## Supplementary Tables for "Refining the pool of RNA-binding domains advances the classification and prediction of RNA-binding proteins": Wassmer_et_al_Supplementary_tables.xlsx (part 13 of 43)

### Sheet: Suppl Table S4 (continued)
Supplementary Table S4, related to Figures 2 to 6. List of all proteins of the RBP2GO database with information on RBDs, RNA-related family IDs and disorder.
Ce	Q19143	KBRAS_CAEEL	1.7	IPR042227;IPR027417;IPR005225;IPR001806;	NF-kappa-B inhibitor-interacting Ras-like protein	non_RBP	0	0		FALSE		0
Ce	Q19157	PIN2_CAEEL	1.7	IPR017351;IPR001781;	LIM domain-containing protein pin-2	non_RBP	0	0		FALSE		0
Ce	Q19253	TOCA1_CAEEL	1.7	IPR027267;IPR031160;IPR001060;IPR011072;IPR036028;IPR001452;	Transducer of Cdc42-dependent actin assembly protein 1 homolog	non_RBP	0	0		FALSE		0.164
Ce	Q19266	KPC3_CAEEL	1.7	IPR000961;IPR020454;IPR011009;IPR034877;IPR000270;IPR002219;IPR012233;IPR017892;IPR000719;IPR017441;IPR008271;	Protein kinase C-like 3	non_RBP	0	0		FALSE		0.079
Ce	Q19317	NBEA_CAEEL	1.7	IPR016024;IPR000409;IPR036372;IPR013320;IPR010508;IPR031570;IPR023362;IPR011993;IPR015943;IPR001680;IPR036322;	Putative neurobeachin homolog	non_RBP	0	0		FALSE		0.081
Ce	Q19319	CADH4_CAEEL	1.7	IPR002126;IPR015919;IPR020894;IPR013320;IPR001881;IPR000742;IPR001791;IPR038765;	Cadherin-4	non_RBP	0	0		FALSE		0.032
Ce	Q19326	ASF1_CAEEL	1.7	IPR006818;IPR036747;IPR017282;	Probable histone chaperone asf-1	non_RBP	0	0		FALSE		0.433
Ce	Q19338	MON2_CAEEL	1.7	IPR016024;IPR032629;IPR026829;IPR032817;IPR032691;	Monensin-resistant homolog 2	non_RBP	0	0		FALSE		0
Ce	Q19366	DPOD2_CAEEL	1.7	IPR007185;IPR040663;IPR024826;IPR041863;	Probable DNA polymerase delta small subunit	non_RBP	0	0		FALSE		0
Ce	Q19469	SAD1_CAEEL	1.7	IPR011009;IPR000719;IPR017441;IPR008271;	Serine/threonine kinase SAD-1	non_RBP	0	0		FALSE		0.397
Ce	Q19493	TBCD_CAEEL	1.7	IPR011989;IPR016024;IPR033162;IPR022577;	Tubulin-specific chaperone D	non_RBP	0	0		FALSE		0
Ce	Q19642	ZW10_CAEEL	1.7	IPR009361;	Centromere/kinetochore protein zw10 homolog	non_RBP	0	0		FALSE		0
Ce	Q19683	YZR5_CAEEL	1.7	IPR036412;IPR006549;IPR023214;IPR027417;IPR013954;IPR006551;	Uncharacterized protein F21D5.5	non_RBP	0	0		FALSE		0.049
Ce	Q19743	H13_CAEEL	1.7	IPR005819;IPR005818;IPR036388;IPR036390;	Histone H1.3	non_RBP	1	0.379808	IPR005818	TRUE	IPR005819	0.462
Ce	Q19766	TOM20_CAEEL	1.7	IPR002056;IPR022422;IPR023392;	Mitochondrial import receptor subunit TOM20 homolog	non_RBP	0	0		FALSE		0.346
Ce	Q19768	GCY13_CAEEL	1.7	IPR001054;IPR018297;IPR001828;IPR001170;IPR011645;IPR011009;IPR029787;IPR028082;IPR000719;IPR001245;	Receptor-type guanylate cyclase gcy-13	non_RBP	0	0		FALSE		0.021
Ce	Q19775	PPM1A_CAEEL	1.7	IPR000222;IPR036457;IPR001932;	Protein phosphatase ppm-1.A	non_RBP	0	0		FALSE		0.049
Ce	Q19787	BED3_CAEEL	1.7	IPR003656;IPR036236;	Zinc finger BED domain-containing protein 3	non_RBP	0	0		FALSE		0.272
Ce	Q19978	BST14_CAEEL	1.7	IPR000615;IPR021134;	Bestrophin homolog 14	non_RBP	0	0		FALSE		0
Ce	Q19980	GCH1_CAEEL	1.7	IPR043133;IPR043134;IPR001474;IPR018234;IPR020602;	GTP cyclohydrolase 1	non_RBP	0	0		FALSE		0.126
Ce	Q20085	PMY11_CAEEL	1.7	IPR011009;IPR000719;IPR017441;IPR008271;	Membrane-associated tyrosine- and threonine-specific cdc2-inhibitory kinase wee-1.1	non_RBP	0	0		FALSE		0.145
Ce	Q20086	UGT58_CAEEL	1.7	IPR002213;IPR035595;	Putative UDP-glucuronosyltransferase ugt-58	non_RBP	0	0		FALSE		0
Ce	Q20375	SPTC2_CAEEL	1.7	IPR001917;IPR004839;IPR015424;IPR015421;IPR015422;	Serine palmitoyltransferase 2	non_RBP	0	0		FALSE		0.045
Ce	Q20636	GBB2_CAEEL	1.7	IPR020472;IPR001632;IPR016346;IPR015943;IPR001680;IPR019775;IPR036322;	Guanine nucleotide-binding protein subunit beta-2	non_RBP	0	0		FALSE		0.076
Ce	Q20680	MTO1_CAEEL	1.7	IPR036188;IPR004416;IPR002218;IPR020595;IPR026904;IPR044920;IPR040131;	Protein MTO1 homolog, mitochondrial	non_RBP	1	0.333856	IPR026904	FALSE		0
Ce	Q20683	TTC36_CAEEL	1.7	IPR011990;IPR019734;IPR038906;	Tetratricopeptide repeat protein 36	non_RBP	0	0		FALSE		0
Ce	Q20701	GPA5_CAEEL	1.7	IPR001019;IPR011025;IPR027417;	Guanine nucleotide-binding protein alpha-5 subunit	non_RBP	0	0		FALSE		0
Ce	Q20728	TBCB_CAEEL	1.7	IPR036859;IPR000938;IPR045172;IPR000626;IPR029071;	Tubulin-specific chaperone B	non_RBP	0	0		FALSE		0
Ce	Q20781	CAH1_CAEEL	1.7	IPR041878;IPR001148;IPR036398;IPR018347;IPR023561;	Putative carbonic anhydrase-like protein 1	non_RBP	0	0		FALSE		0
Ce	Q20930	MIG17_CAEEL	1.7	IPR041645;IPR024079;IPR033817;IPR001590;IPR010909;	Metalloprotease mig-17	non_RBP	0	0		FALSE		0
Ce	Q20952	ADD2_CAEEL	1.7	IPR001303;IPR036409;	Adducin-related protein 2	non_RBP	0	0		FALSE		0
Ce	Q21029	NSY1_CAEEL	1.7	IPR011009;IPR043969;IPR025136;IPR000719;IPR017441;IPR013761;IPR008271;	Mitogen-activated protein kinase kinase kinase nsy-1	non_RBP	0	0		FALSE		0.083
Ce	Q21037	ORC2_CAEEL	1.7	IPR007220;	Origin recognition complex subunit 2	non_RBP	0	0		FALSE		0.174
Ce	Q21102	DPH3_CAEEL	1.7	IPR007872;IPR036671;IPR044248;	DPH3 homolog	non_RBP	0	0		FALSE		0
Ce	Q21121	MCU_CAEEL	1.7	IPR006769;IPR039055;	Calcium uniporter protein, mitochondrial	non_RBP	0	0		FALSE		0
Ce	Q21154	MOMA1_CAEEL	1.7	IPR019166;IPR033182;	MICOS complex subunit MIC27	non_RBP	0	0		FALSE		0
Ce	Q21281	MUP4_CAEEL	1.7	IPR006150;IPR001881;IPR013032;IPR000742;IPR000152;IPR018097;IPR024731;IPR009030;IPR000082;IPR002035;IPR036465;	Transmembrane matrix receptor MUP-4	non_RBP	0	0		FALSE		0.035
Ce	Q21313	EPI1_CAEEL	1.7	IPR013320;IPR000742;IPR008979;IPR010307;IPR001791;IPR000034;IPR008211;IPR002049;	Laminin-like protein epi-1	non_RBP	0	0		FALSE		0.016
Ce	Q21360	MAK1_CAEEL	1.7	IPR011009;IPR027442;IPR000719;IPR017441;IPR008271;	MAP kinase-activated protein kinase mak-1	non_RBP	0	0		FALSE		0.069
Ce	Q21444	COG2_CAEEL	1.7	IPR009316;IPR024603;IPR024602;	Conserved oligomeric Golgi complex subunit 2	non_RBP	0	0		FALSE		0
Ce	Q21743	GST9_CAEEL	1.7	IPR010987;IPR036282;IPR004045;IPR004046;IPR036249;	Probable glutathione S-transferase 9	non_RBP	0	0		FALSE		0
Ce	Q21815	MIG23_CAEEL	1.7	IPR000407;	Nucleoside-diphosphatase mig-23	non_RBP	0	0		FALSE		0
Ce	Q21917	GPA7_CAEEL	1.7	IPR001408;IPR001019;IPR011025;IPR027417;	Guanine nucleotide-binding protein alpha-7 subunit	non_RBP	0	0		FALSE		0
Ce	Q22071	MEC15_CAEEL	1.7	IPR036047;IPR001810;IPR015943;IPR001680;IPR036322;	F-box/WD repeat-containing protein mec-15	non_RBP	0	0		FALSE		0
Ce	Q22197	CKI1_CAEEL	1.7	IPR003175;IPR044898;	Cyclin-dependent kinase inhibitor 1	non_RBP	0	0		FALSE		0.543
Ce	Q22236	SPO11_CAEEL	1.7	IPR013048;IPR002815;IPR013049;IPR036078;IPR034136;IPR036388;	Meiotic recombination protein spo-11	non_RBP	0	0		FALSE		0.089
Ce	Q22252	FNDC1_CAEEL	1.7	IPR007014;	FUN14 domain-containing protein fndc-1	non_RBP	0	0		FALSE		0
Ce	Q22258	ATR_CAEEL	1.7	IPR003152;IPR011009;IPR000403;IPR036940;IPR014009;	Serine/threonine-protein kinase ATR	non_RBP	0	0		FALSE		0
Ce	Q22271	UNC58_CAEEL	1.7	IPR003280;IPR013099;	Uncoordinated protein 58	non_RBP	0	0		FALSE		0.041
Ce	Q22289	TBX9_CAEEL	1.7	IPR008967;IPR036960;IPR001699;IPR018186;	T-box transcription factor tbx-9	non_RBP	0	0		FALSE		0.219
Ce	Q22361	CNI1_CAEEL	1.7	IPR003377;IPR033466;	Protein cornichon homolog 1	non_RBP	0	0		FALSE		0
Ce	Q22396	NAS20_CAEEL	1.7	IPR024079;IPR017050;IPR001506;IPR006026;	Zinc metalloproteinase nas-20	non_RBP	0	0		FALSE		0
Ce	Q22460	BCA1_CAEEL	1.7	IPR045066;IPR001765;IPR036874;	Beta carbonic anhydrase 1	non_RBP	0	0		FALSE		0
Ce	Q22695	CD5R1_CAEEL	1.7	IPR004944;IPR036915;	Cyclin-dependent kinase 5 activator 1	non_RBP	0	0		FALSE		0.244
Ce	Q22703	TFDP1_CAEEL	1.7	IPR037241;IPR003316;IPR038168;IPR014889;IPR015648;IPR036388;IPR036390;	Transcription factor dpl-1	non_RBP	0	0		FALSE		0.204
Ce	Q22717	HLH3_CAEEL	1.7	IPR011598;IPR036638;IPR015660;	Helix-loop-helix protein 3	non_RBP	0	0		FALSE		0.559
Ce	Q22909	HM30_CAEEL	1.7	IPR009057;IPR017970;IPR001356;IPR020479;IPR000047;	Homeobox protein ceh-30	non_RBP	0	0		FALSE		0.333
Ce	Q22910	HM31_CAEEL	1.7	IPR009057;IPR017970;IPR001356;IPR020479;IPR000047;	Homeobox protein ceh-31	non_RBP	0	0		FALSE		0.319
Ce	Q22915	MEMO1_CAEEL	1.7	IPR002737;	Protein memo-1 homolog	non_RBP	0	0		FALSE		0
Ce	Q22992	SUMV2_CAEEL	1.7	IPR026555;	Protein sumv-2	non_RBP	0	0		FALSE		0.407
Ce	Q23125	MFRN_CAEEL	1.7	IPR018108;IPR023395;	Mitoferrin	non_RBP	0	0		FALSE		0
Ce	Q23126	TRMB_CAEEL	1.7	IPR029063;IPR025763;IPR003358;	tRNA (guanine-N(7)-)-methyltransferase	non_RBP	0	0		FALSE		0.113
Ce	Q23238	ULP2_CAEEL	1.7	IPR038765;IPR003653;	Ubiquitin-like protease 2	non_RBP	0	0		FALSE		0
Ce	Q23256	WDR53_CAEEL	1.7	IPR020472;IPR015943;IPR001680;IPR019775;IPR036322;	WD repeat-containing protein wdr-5.3	non_RBP	0	0		FALSE		0.212
Ce	Q23357	CD112_CAEEL	1.7	IPR011009;IPR000719;IPR008271;	Cyclin-dependent kinase 11.2	non_RBP	0	0		FALSE		0.398
Ce	Q23361	ALG12_CAEEL	1.7	IPR039485;IPR005599;	Probable Dol-P-Man:Man(7)GlcNAc(2)-PP-Dol alpha-1,6-mannosyltransferase	non_RBP	0	0		FALSE		0
Ce	Q23681	GCY4_CAEEL	1.7	IPR001054;IPR018297;IPR001828;IPR011009;IPR029787;IPR028082;IPR000719;IPR001245;	Receptor-type guanylate cyclase gcy-4	non_RBP	0	0		FALSE		0.026
Ce	Q5WRN1	TSP21_CAEEL	1.7	IPR018499;IPR000301;IPR008952;	Tetraspanin-21	non_RBP	0	0		FALSE		0
Ce	Q5ZEP9	NFYA2_CAEEL	1.7	IPR001289;	Nuclear transcription factor Y subunit nfya-2	non_RBP	0	0		FALSE		0.448
Ce	Q5ZR76	GDPP1_CAEEL	1.7	IPR026506;	GDP-D-glucose phosphorylase 1	non_RBP	0	0		FALSE		0.089
Ce	Q7JP68	KAPC2_CAEEL	1.7	IPR000961;IPR011009;IPR000719;IPR017441;IPR008271;	cAMP-dependent protein kinase, catalytic subunit-like	non_RBP	0	0		FALSE		0
Ce	Q7YZW5	VEM1_CAEEL	1.7	IPR001199;IPR036400;	Protein vem-1	non_RBP	0	0		FALSE		0
Ce	Q867X0	PARG1_CAEEL	1.7	IPR007724;	Poly(ADP-ribose) glycohydrolase 1	non_RBP	0	0		FALSE		0.15
Ce	Q86GV3	GCY28_CAEEL	1.7	IPR001054;IPR018297;IPR001828;IPR001170;IPR011009;IPR029787;IPR028082;IPR000719;IPR001245;	Receptor-type guanylate cyclase gcy-28	non_RBP	0	0		FALSE		0.09
Ce	Q8I0P7	PDE3_CAEEL	1.7	IPR003607;IPR023088;IPR002073;IPR036971;IPR023174;	Probable 3',5'-cyclic phosphodiesterase pde-3	non_RBP	0	0		FALSE		0.183
Ce	Q8I136	GALT4_CAEEL	1.7	IPR045885;IPR001173;IPR029044;IPR035992;IPR000772;	Polypeptide N-acetylgalactosaminyltransferase 4	non_RBP	0	0		FALSE		0.07
Ce	Q8I4B0	KCNSK_CAEEL	1.7	IPR005821;IPR003968;IPR011333;IPR003131;IPR028325;IPR027359;	Potassium voltage-gated channel protein shk-1	non_RBP	0	0		FALSE		0.142
Ce	Q8I4N4	DAF11_CAEEL	1.7	IPR001054;IPR001828;IPR011009;IPR029787;IPR028082;IPR000719;IPR001245;	Receptor-type guanylate cyclase daf-11	non_RBP	0	0		FALSE		0.028
Ce	Q8I7F8	ODR4_CAEEL	1.7	IPR029454;	Odorant response abnormal protein 4	non_RBP	0	0		FALSE		0
Ce	Q8MLZ5	GAP2_CAEEL	1.7	IPR000008;IPR035892;IPR001849;IPR039360;IPR023152;IPR001936;IPR008936;	Ras GTPase-activating protein gap-2	non_RBP	0	0		FALSE		0.292
Ce	Q8STF6	DYC1_CAEEL	1.7	IPR011993;IPR006020;	Dystrophin-like protein 1	non_RBP	0	0		FALSE		0.41
Ce	Q8T8B9	ACMSD_CAEEL	1.7	IPR032465;IPR006680;IPR032466;	2-amino-3-carboxymuconate-6-semialdehyde decarboxylase	non_RBP	0	0		FALSE		0
Ce	Q8WQC0	RGS7_CAEEL	1.7	IPR000008;IPR035892;IPR016137;IPR036305;IPR044926;	Regulator of G-protein signaling rgs-7	non_RBP	0	0		FALSE		0.355
Ce	Q8WQL7	MBK1_CAEEL	1.7	IPR028318;IPR011009;IPR044131;IPR000719;IPR017441;IPR008271;	Dual specificity tyrosine-phosphorylation-regulated kinase mbk-1	non_RBP	0	0		FALSE		0.297
Ce	Q8WT44	UBPH_CAEEL	1.7	IPR035927;IPR011992;IPR018247;IPR002048;IPR038765;IPR006615;IPR001394;IPR028889;	Ubiquitin carboxyl-terminal hydrolase cyk-3	non_RBP	0	0		FALSE		0.038
Ce	Q93169	MTNA_CAEEL	1.7	IPR000649;IPR005251;IPR042529;IPR011559;IPR027363;IPR037171;	Methylthioribose-1-phosphate isomerase	non_RBP	0	0		TRUE	IPR000649	0
Ce	Q93356	HM37_CAEEL	1.7	IPR009057;IPR017970;IPR001356;	Homeobox protein ceh-37	non_RBP	0	0		FALSE		0.41
Ce	Q93650	GLS3_CAEEL	1.7	IPR002110;IPR036770;IPR012338;IPR015868;IPR041541;	Putative glutaminase 3	non_RBP	0	0		FALSE		0.05
Ce	Q93743	GPA6_CAEEL	1.7	IPR001019;IPR011025;IPR027417;	Guanine nucleotide-binding protein alpha-6 subunit	non_RBP	0	0		FALSE		0.08
Ce	Q93794	SEL10_CAEEL	1.7	IPR036047;IPR001810;IPR020472;IPR015943;IPR001680;IPR019775;IPR036322;	F-box/WD repeat-containing protein sel-10	non_RBP	0	0		FALSE		0.09
Ce	Q93847	WDR52_CAEEL	1.7	IPR020472;IPR015943;IPR001680;IPR019775;IPR036322;	WD repeat-containing protein wdr-5.2	non_RBP	0	0		FALSE		0.132
Ce	Q93899	VAB7_CAEEL	1.7	IPR009057;IPR017970;IPR001356;	Homeobox protein vab-7	non_RBP	0	0		FALSE		0.219
Ce	Q94125	AGE1_CAEEL	1.7	IPR016024;IPR035892;IPR011009;IPR000403;IPR036940;IPR018936;IPR002420;IPR003113;IPR001263;IPR042236;IPR000341;IPR015433;IPR029071;	Phosphatidylinositol 3-kinase age-1	non_RBP	0	0		FALSE		0.02
Ce	Q94177	ADRL_CAEEL	1.7	IPR004254;IPR001610;	Progestin and adipoQ receptor-like protein 1	non_RBP	0	0		FALSE		0.115
Ce	Q94263	MIRO1_CAEEL	1.7	IPR011992;IPR018247;IPR013566;IPR013567;IPR002048;IPR021181;IPR020860;IPR027417;IPR001806;IPR003578;	Mitochondrial Rho GTPase 1	non_RBP	0	0		FALSE		0
Ce	Q94407	NHR48_CAEEL	1.7	IPR001628;IPR013088;	Nuclear hormone receptor family member nhr-48	non_RBP	0	0		FALSE		0.11
Ce	Q94420	MEL26_CAEEL	1.7	IPR000210;IPR002083;IPR011333;IPR008974;	Protein maternal effect lethal 26	non_RBP	0	0		FALSE		0
Ce	Q95QJ7	GPR1_CAEEL	1.7	IPR003109;IPR011990;	G-protein regulator 1	non_RBP	0	0		FALSE		0.072
Ce	Q95Y12	SET23_CAEEL	1.7	IPR003616;IPR007728;IPR001214;	Probable histone-lysine N-methyltransferase set-23	non_RBP	0	0		FALSE		0
Ce	Q95ZV7	DDRB_CAEEL	1.7	IPR000421;IPR008979;IPR011009;IPR000719;IPR001245;IPR008266;IPR020635;	Discoidin domain-containing receptor tyrosine kinase B	non_RBP	0	0		FALSE		0.026
Ce	Q9GSX9	RIC8_CAEEL	1.7	IPR019318;IPR008376;	Synembryn	non_RBP	0	0		FALSE		0
Ce	Q9GUM2	BRE4_CAEEL	1.7	IPR003859;IPR027791;IPR027995;IPR029044;	Beta-1,4-N-acetylgalactosaminyltransferase bre-4	non_RBP	0	0		FALSE		0
Ce	Q9GYK2	ITBL_CAEEL	1.7	IPR040622;IPR015812;IPR032695;	Uncharacterized integrin beta-like protein C05D9.3	non_RBP	0	0		FALSE		0.125
Ce	Q9GYQ4	GCY8_CAEEL	1.7	IPR001054;IPR001828;IPR011009;IPR029787;IPR028082;IPR000719;IPR001245;	Receptor-type guanylate cyclase gcy-8	non_RBP	0	0		FALSE		0
Ce	Q9GZC8	SID1_CAEEL	1.7	IPR025958;	Systemic RNA interference defective protein 1	non_RBP	0	0		TRUE	IPR025958	0.04
Ce	Q9N3Q4	ATM_CAEEL	1.7	IPR015519;IPR003152;IPR011009;IPR000403;IPR036940;IPR018936;IPR014009;IPR044107;	Serine/threonine-protein kinase ATM	non_RBP	0	0		FALSE		0
Ce	Q9N4A7	SEC13_CAEEL	1.7	IPR037596;IPR037363;IPR015943;IPR001680;IPR036322;	Protein SEC13 homolog	non_RBP	0	0		FALSE		0.064
Ce	Q9N4V4	SCPL3_CAEEL	1.7	IPR011948;IPR004274;IPR036412;IPR023214;	CTD small phosphatase-like protein 3	non_RBP	0	0		FALSE		0
Ce	Q9N5D3	SOS_CAEEL	1.7	IPR035899;IPR000219;IPR009072;IPR011993;IPR001849;IPR008937;IPR000651;IPR023578;IPR001895;IPR036964;	Son of sevenless homolog	non_RBP	0	0		FALSE		0.228
Ce	Q9N5L4	PARG2_CAEEL	1.7	IPR007724;	Poly(ADP-ribose) glycohydrolase 2	non_RBP	0	0		FALSE		0
Ce	Q9NA26	VPS28_CAEEL	1.7	IPR037202;IPR007143;IPR017899;IPR037206;IPR017898;IPR038358;	Vacuolar protein sorting-associated protein 28 homolog	non_RBP	0	0		FALSE		0
Ce	Q9NA55	TBX40_CAEEL	1.7	IPR008967;IPR036960;IPR001699;IPR018186;	Putative T-box protein 40	non_RBP	0	0		FALSE		0.074
Ce	Q9NAN1	SAE2_CAEEL	1.7	IPR045886;IPR000594;IPR028077;IPR042449;IPR023318;IPR030661;IPR035985;IPR033127;	SUMO-activating enzyme subunit uba-2	non_RBP	0	0		FALSE		0.144
Ce	Q9TYP1	STRM1_CAEEL	1.7	IPR013216;IPR030384;IPR020803;IPR029063;	Sterol 4-C-methyltransferase strm-1	non_RBP	0	0		FALSE		0
Ce	Q9U221	UNG_CAEEL	1.7	IPR002043;IPR005122;IPR036895;	Uracil-DNA glycosylase	non_RBP	0	0		FALSE		0.092
Ce	Q9U263	SET26_CAEEL	1.7	IPR001214;IPR019786;IPR011011;IPR001965;IPR019787;IPR013083;	Histone-lysine N-methyltransferase set-26	non_RBP	1	0.0279635	IPR001965;IPR019787	FALSE		0.61
Ce	Q9U297	KDM4_CAEEL	1.7	IPR034732;IPR003347;IPR003349;	Lysine-specific demethylase 4	non_RBP	0	0		FALSE		0.089
Ce	Q9U2C9	TBX37_CAEEL	1.7	IPR008967;IPR036960;IPR001699;IPR018186;	Putative T-box protein 37	non_RBP	0	0		FALSE		0.115
Ce	Q9U2M8	C2D1_CAEEL	1.7	IPR000008;IPR035892;IPR037772;IPR039725;IPR006608;	Coiled-coil and C2 domain-containing protein 1-like	non_RBP	0	0		FALSE		0.37
Ce	Q9U389	ALLO1_CAEEL	1.7	NA	Allophagy receptor allo-1	non_RBP	0	0	NA	FALSE	NA	0.261
Ce	Q9U3N4	INX6_CAEEL	1.7	IPR000990;	Innexin-6	non_RBP	0	0		FALSE		0
Ce	Q9XTG7	AKT2_CAEEL	1.7	IPR000961;IPR011009;IPR011993;IPR001849;IPR039026;IPR017892;IPR000719;IPR017441;IPR008271;	Serine/threonine-protein kinase akt-2	non_RBP	0	0		FALSE		0.062
Ce	Q9XTT8	PP4C2_CAEEL	1.7	IPR004843;IPR029052;IPR006186;	Serine/threonine-protein phosphatase 4 catalytic subunit 2	non_RBP	0	0		FALSE		0
Ce	Q9XTY1	GCY22_CAEEL	1.7	IPR001054;IPR018297;IPR001828;IPR001170;IPR011645;IPR011009;IPR029787;IPR028082;IPR000719;IPR001245;	Receptor-type guanylate cyclase gcy-22	non_RBP	0	0		FALSE		0
Ce	Q9XUS7	TOCA2_CAEEL	1.7	IPR027267;IPR031160;IPR001060;IPR011072;IPR036028;IPR001452;	Transducer of Cdc42-dependent actin assembly protein 2 homolog	non_RBP	0	0		FALSE		0.174
Ce	Q9XVI6	SPTC3_CAEEL	1.7	IPR001917;IPR004839;IPR015424;IPR015421;IPR015422;	Serine palmitoyltransferase 3	non_RBP	0	0		FALSE		0
Ce	Q9XVN3	IASPP_CAEEL	1.7	IPR002110;IPR036770;IPR036028;IPR001452;	Apoptotic enhancer 1 protein	non_RBP	0	0		FALSE		0.286
Ce	Q9XVV3	NHR67_CAEEL	1.7	IPR035500;IPR001628;IPR013088;	Nuclear hormone receptor family member nhr-67	non_RBP	0	0		FALSE		0.163
Ce	Q9XW79	PP4C1_CAEEL	1.7	IPR004843;IPR029052;IPR006186;	Serine/threonine-protein phosphatase 4 catalytic subunit 1	non_RBP	0	0		FALSE		0.084
Ce	Q9XWH0	BUB3_CAEEL	1.7	IPR020472;IPR015943;IPR001680;IPR019775;IPR036322;	Mitotic checkpoint protein bub-3	non_RBP	0	0		FALSE		0.064
Ce	Q9Y1J3	PDPK1_CAEEL	1.7	IPR011009;IPR033931;IPR039046;IPR011993;IPR001849;IPR000719;IPR008271;	3-phosphoinositide-dependent protein kinase 1	non_RBP	0	0		FALSE		0.19
Ce	U4PR86	MELK_CAEEL	1.7	IPR028375;IPR001772;IPR011009;IPR034673;IPR000719;IPR017441;IPR008271;	Maternal embryonic leucine zipper kinase	non_RBP	0	0		FALSE		0.187
Ce	X5M5N0	WNK_CAEEL	1.7	IPR011009;IPR024678;IPR000719;IPR008271;	Serine/threonine-protein kinase WNK	non_RBP	0	0		FALSE		0.327
Ce	A0A0K3AQM0	A0A0K3AQM0_CAEEL	1.7	IPR037987;IPR010442;IPR001781;	LIM domain family	non_RBP	0	0		FALSE		0.124
Ce	A0A0K3AQW3	A0A0K3AQW3_CAEEL	1.7	IPR016024;IPR042510;	Uncharacterized protein	non_RBP	0	0		FALSE		0.044
Ce	A0A0K3AUD2	A0A0K3AUD2_CAEEL	1.7	IPR007369;	IntraMembrane Protease (IMPAS) family	non_RBP	0	0		FALSE		0.177
Ce	A0A0K3AUF6	A0A0K3AUF6_CAEEL	1.7	IPR005027;IPR029044;	Galactosylgalactosylxylosylprotein 3-beta-glucuronosyltransferase	non_RBP	0	0		FALSE		0
Ce	A0A0K3AVL7	A0A0K3AVL7_CAEEL	1.7	IPR002293;	Amino Acid Transporter	non_RBP	0	0		FALSE		0.113
Ce	A0A131MBT2	A0A131MBT2_CAEEL	1.7	IPR003347;IPR011990;IPR019734;	UTX (Ubiquitously transcribed TPR on X) homolog	non_RBP	0	0		FALSE		0.017
Ce	A0A131MCS3	A0A131MCS3_CAEEL	1.7	IPR024079;IPR000718;IPR018497;IPR042089;IPR008753;	Peptidase_M13 domain-containing protein	non_RBP	0	0		FALSE		0
Ce	A0A1I6CM66	A0A1I6CM66_CAEEL	1.7	IPR039930;IPR035974;	Heterodimeric GTPase Activating Protein subunit	non_RBP	0	0		FALSE		0.13
Ce	A0A1I6CMC9	A0A1I6CMC9_CAEEL	1.7	IPR002068;IPR001436;IPR008978;	SHSP domain-containing protein	non_RBP	0	0		FALSE		0.119
Ce	A0A1X7RBP4	A0A1X7RBP4_CAEEL	1.7	IPR001304;IPR016186;IPR016187;IPR000742;IPR006582;IPR002035;IPR036465;	VWFA domain-containing protein	non_RBP	0	0		FALSE		0
Ce	A3FPK9	A3FPK9_CAEEL	1.7	IPR001534;IPR038479;	TransThyretin-Related family domain	non_RBP	0	0		FALSE		0
Ce	A3KFC9	A3KFC9_CAEEL	1.7	IPR021942;	F-box C protein	non_RBP	0	0		FALSE		0
Ce	A3QM99	A3QM99_CAEEL	1.7	NA	Uncharacterized protein	non_RBP	0	0	NA	FALSE	NA	0.549
Ce	A3RMU2	A3RMU2_CAEEL	1.7	IPR002900;IPR001810;IPR040161;IPR041426;	F-box domain-containing protein	non_RBP	0	0		FALSE		0
Ce	A4F319	A4F319_CAEEL	1.7	IPR015720;IPR009038;	GOLD domain-containing protein	non_RBP	0	0		FALSE		0
Ce	A4F324	A4F324_CAEEL	1.7	IPR000253;IPR011009;IPR000719;IPR017441;IPR008271;IPR008984;	Uncharacterized protein	non_RBP	1	0.166311	IPR000253	FALSE		0
Ce	A4F325	A4F325_CAEEL	1.7	IPR011989;IPR016024;IPR034085;IPR045110;	TOG domain-containing protein	non_RBP	1	0.510309	IPR034085	FALSE		0.211
Ce	A4UVJ7	A4UVJ7_CAEEL	1.7	IPR002225;IPR036291;	3Beta_HSD domain-containing protein	non_RBP	0	0		FALSE		0
Ce	A4UVK7	A4UVK7_CAEEL	1.7	IPR029058;IPR000639;IPR010497;IPR016292;	Epoxide hydrolase	non_RBP	0	0		FALSE		0.048
Ce	A5JYZ0	A5JYZ0_CAEEL	1.7	IPR002516;	Uncharacterized protein	non_RBP	0	0		FALSE		0
Ce	A6ZJ46	A6ZJ46_CAEEL	1.7	IPR036028;IPR001452;	SH3 domain-containing protein	non_RBP	0	0		FALSE		0
Ce	A6ZJ73	A6ZJ73_CAEEL	1.7	IPR026508;	Uncharacterized protein	non_RBP	0	0		FALSE		0
Ce	A8DZ48	A8DZ48_CAEEL	1.7	IPR018450;	Uncharacterized protein	non_RBP	0	0		FALSE		0
Ce	A8WFK6	A8WFK6_CAEEL	1.7	IPR000889;IPR036249;IPR013766;	Glutathione peroxidase	non_RBP	1	0.86802	IPR013766	FALSE		0
Ce	A8WI01	A8WI01_CAEEL	1.7	IPR018490;IPR018488;IPR000595;IPR014710;	Cyclic nucleotide-binding domain-containing protein	non_RBP	0	0		FALSE		0
Ce	A8WJ48	A8WJ48_CAEEL	1.7	NA	Uncharacterized protein	non_RBP	0	0	NA	FALSE	NA	0
Ce	A8XQE0	A8XQE0_CAEEL	1.7	IPR032563;IPR008468;IPR027109;	Uncharacterized protein	non_RBP	0	0		FALSE		0.125
Ce	A9D417	A9D417_CAEEL	1.7	NA	CYclophyliN	non_RBP	0	0	NA	FALSE	NA	0.286
Ce	A9D699	A9D699_CAEEL	1.7	IPR039723;IPR007529;	HIT-type domain-containing protein	non_RBP	1	0.185567	IPR007529	FALSE		0.546
Ce	B0M0L8	B0M0L8_CAEEL	1.7	IPR002068;IPR001436;IPR008978;	SHSP domain-containing protein	non_RBP	0	0		FALSE		0.458
Ce	B0M0M9	B0M0M9_CAEEL	1.7	IPR004826;IPR008917;IPR024874;	BZIP_Maf domain-containing protein	non_RBP	0	0		FALSE		0.181
Ce	B1Q249	B1Q249_CAEEL	1.7	IPR031127;IPR002867;IPR044066;IPR001841;IPR013083;	RBR-type E3 ubiquitin transferase	non_RBP	0	0		FALSE		0.296
Ce	B1V8K4	B1V8K4_CAEEL	1.7	IPR041697;IPR036236;IPR013087;	Uncharacterized protein	non_RBP	0	0		FALSE		0.117
Ce	B6VQ56	B6VQ56_CAEEL	1.7	IPR003392;IPR000731;	SSD domain-containing protein	non_RBP	0	0		FALSE		0.026
Ce	B6VQ94	B6VQ94_CAEEL	1.7	IPR045851;IPR000873;IPR042099;IPR006162;IPR018391;IPR002372;IPR011047;IPR015943;	AMP-binding domain-containing protein	non_RBP	0	0		FALSE		0
Ce	B6VQ95	B6VQ95_CAEEL	1.7	IPR013178;IPR035898;IPR000197;	TAZ-type domain-containing protein	non_RBP	1	0.427835	IPR000197	FALSE		0
Ce	B7WN68	B7WN68_CAEEL	1.7	NA	Uncharacterized protein	non_RBP	0	0	NA	FALSE	NA	0
Ce	B7WNB1	B7WNB1_CAEEL	1.7	IPR045089;	Uncharacterized protein	non_RBP	0	0		FALSE		0
Ce	C0Z1Y1	C0Z1Y1_CAEEL	1.7	IPR032016;	Uncharacterized protein	non_RBP	0	0		FALSE		0
Ce	C1P633	C1P633_CAEEL	1.7	IPR008145;IPR008144;IPR020590;IPR027417;IPR001478;IPR036034;IPR001202;IPR036020;	MAGI (Membrane Associated Guanylate kinase Inverted) homolog	non_RBP	0	0		FALSE		0.15
Ce	C1P649	C1P649_CAEEL	1.7	NA	Uncharacterized protein	non_RBP	0	0	NA	FALSE	NA	0
Ce	C6KRN3	C6KRN3_CAEEL	1.7	IPR045231;IPR006977;	Protein YIPF	non_RBP	0	0		FALSE		0.083
Ce	D0Z5N1	D0Z5N1_CAEEL	1.7	IPR004827;IPR001630;	BZIP domain-containing protein	non_RBP	0	0		FALSE		0.227
Ce	D1MN75	D1MN75_CAEEL	1.7	IPR011701;IPR020846;IPR036259;	MFS domain-containing protein	non_RBP	0	0		FALSE		0
Ce	D2YW11	D2YW11_CAEEL	1.7	NA	Uncharacterized protein	non_RBP	0	0	NA	FALSE	NA	0.397
Ce	D3NQA9	D3NQA9_CAEEL	1.7	IPR001765;IPR036874;	Carbonic anhydrase	non_RBP	0	0		FALSE		0.105
Ce	D6VPA0	D6VPA0_CAEEL	1.7	IPR002083;IPR008974;	MATH (Meprin-associated Traf homology) domain containing	non_RBP	0	0		FALSE		0
Ce	D9PTP5	D9PTP5_CAEEL	1.7	IPR027267;IPR001683;IPR036871;IPR015404;	PX domain-containing protein	non_RBP	0	0		FALSE		0.182
Ce	E2JKZ0	E2JKZ0_CAEEL	1.7	IPR036859;IPR000938;IPR022157;	CAP-Gly domain-containing protein	non_RBP	0	0		FALSE		0.183
Ce	E3CTH1	E3CTH1_CAEEL	1.7	NA	Uncharacterized protein	non_RBP	0	0	NA	FALSE	NA	0
Ce	E5QCH1	E5QCH1_CAEEL	1.7	IPR029321;	INTegrator complex Subunit homolog	non_RBP	0	0		TRUE	IPR029321	0.066
Ce	E6N0V1	E6N0V1_CAEEL	1.7	IPR038742;IPR002404;IPR011993;	IRS-type PTB domain-containing protein	non_RBP	0	0		FALSE		0.207
Ce	F3NWW6	F3NWW6_CAEEL	1.7	IPR007669;IPR005331;	Uncharacterized protein	non_RBP	0	0		FALSE		0
Ce	G1K0V5	G1K0V5_CAEEL	1.7	NA	Uncharacterized protein	non_RBP	0	0	NA	FALSE	NA	0.808
Ce	G4RZC8	G4RZC8_CAEEL	1.7	IPR011993;IPR006020;IPR036028;IPR001452;	PID domain-containing protein	non_RBP	0	0		FALSE		0.163
Ce	G4S035	G4S035_CAEEL	1.7	IPR045230;IPR007513;IPR026939;	4F5 domain-containing protein	non_RBP	0	0		FALSE		0.75
Ce	G4SG26	G4SG26_CAEEL	1.7	IPR008775;	Uncharacterized protein	non_RBP	0	0		FALSE		0
Ce	G4SNP0	G4SNP0_CAEEL	1.7	IPR017850;IPR007070;IPR017852;IPR002591;IPR037671;	PigN domain-containing protein	non_RBP	0	0		FALSE		0
Ce	G5EBF4	G5EBF4_CAEEL	1.7	IPR043577;IPR001096;	Uncharacterized protein	non_RBP	0	0		FALSE		0
Ce	G5EBG0	G5EBG0_CAEEL	1.7	IPR003511;IPR036570;	HORMA domain-containing protein	non_RBP	0	0		FALSE		0.113
Ce	G5EBH1	TAT5_CAEEL	1.7	IPR023299;IPR018303;IPR023298;IPR008250;IPR036412;IPR023214;IPR006539;IPR032631;IPR001757;IPR032630;IPR044492;	Phospholipid-transporting ATPase	non_RBP	0	0		FALSE		0.024
Ce	G5EBI9	G5EBI9_CAEEL	1.7	IPR004151;	Cytochrome b5 heme-binding domain-containing protein	non_RBP	0	0		FALSE		0
Ce	G5EBK5	G5EBK5_CAEEL	1.7	IPR007271;	F44C8.7-like protein	non_RBP	0	0		FALSE		0
Ce	G5EBK7	G5EBK7_CAEEL	1.7	IPR003406;	GLY-19	non_RBP	0	0		FALSE		0
Ce	G5EBL1	G5EBL1_CAEEL	1.7	NA	Uncharacterized protein	non_RBP	0	0	NA	FALSE	NA	0
Ce	G5EBL8	G5EBL8_CAEEL	1.7	NA	Uncharacterized protein	non_RBP	0	0	NA	FALSE	NA	0.074
Ce	G5EBP5	G5EBP5_CAEEL	1.7	IPR000528;	Uncharacterized protein	non_RBP	0	0		FALSE		0.045
Ce	G5EBU2	G5EBU2_CAEEL	1.7	IPR016316;IPR019545;	DM13 domain-containing protein	non_RBP	0	0		FALSE		0
Ce	G5EBX3	CYL1_CAEEL	1.7	IPR013763;IPR036915;IPR043198;IPR006671;	cyclin L	non_RBP	0	0		FALSE		0.306
Ce	G5EC53	G5EC53_CAEEL	1.7	IPR004299;	Lysophospholipid acyltransferase	non_RBP	0	0		FALSE		0
Ce	G5EC69	G5EC69_CAEEL	1.7	IPR029021;IPR000242;IPR016130;IPR003595;IPR000387;	Tyrosine-protein phosphatase	non_RBP	0	0		FALSE		0.174
Ce	G5EC71	G5EC71_CAEEL	1.7	IPR010987;IPR036282;IPR040079;IPR004045;IPR004046;IPR036249;	Glutathione S-Transferase	non_RBP	0	0		FALSE		0
Ce	G5EC83	G5EC83_CAEEL	1.7	NA	Uncharacterized protein	non_RBP	0	0	NA	FALSE	NA	0
Ce	G5ECA1	G5ECA1_CAEEL	1.7	IPR029213;IPR043076;	EFF-1A	non_RBP	0	0		FALSE		0.091
Ce	G5ECA8	G5ECA8_CAEEL	1.7	IPR036055;IPR023415;	HEN-1	non_RBP	0	0		FALSE		0
Ce	G5ECE3	G5ECE3_CAEEL	1.7	IPR013320;IPR000742;IPR001791;IPR000034;IPR008211;IPR002049;	LAMinin related. See also lmb	non_RBP	0	0		FALSE		0.008
Ce	G5ECF4	G5ECF4_CAEEL	1.7	IPR019821;IPR001752;IPR036961;IPR027417;	Kinesin-like protein	non_RBP	0	0		FALSE		0
Ce	G5ECJ8	G5ECJ8_CAEEL	1.7	IPR036188;IPR000960;IPR020946;IPR002257;	Dimethylaniline monooxygenase [N-oxide-forming]	non_RBP	0	0		FALSE		0
Ce	G5ECK8	G5ECK8_CAEEL	1.7	IPR003406;	GLY-1	non_RBP	0	0		FALSE		0
Ce	G5ECN6	G5ECN6_CAEEL	1.7	NA	Nematode Specific Peptide family, group C	non_RBP	0	0	NA	FALSE	NA	0
Ce	G5ED17	G5ED17_CAEEL	1.7	IPR011009;IPR000719;IPR001245;	Protein kinase domain-containing protein	non_RBP	0	0		FALSE		0.32
Ce	G5ED87	G5ED87_CAEEL	1.7	IPR011249;IPR011765;IPR001431;IPR007863;IPR032632;	Uncharacterized protein	non_RBP	0	0		FALSE		0
Ce	G5EDC8	G5EDC8_CAEEL	1.7	NA	Uncharacterized protein	non_RBP	0	0	NA	FALSE	NA	0
Ce	G5EDF0	GRH1_CAEEL	1.7	IPR007604;	CP2 domain-containing protein	non_RBP	0	0		FALSE		0.052
Ce	G5EDI3	G5EDI3_CAEEL	1.7	IPR015655;IPR000222;IPR036457;IPR001932;	PPM-type phosphatase domain-containing protein	non_RBP	0	0		FALSE		0.071
Ce	G5EDL3	G5EDL3_CAEEL	1.7	IPR030616;IPR011009;IPR000719;IPR017441;IPR008271;	Aurora/Ipl1-related protein kinase 1	non_RBP	0	0		FALSE		0
Ce	G5EDS5	G5EDS5_CAEEL	1.7	IPR011547;IPR001902;IPR002645;IPR036513;	Anion transporter SULP-2	non_RBP	0	0		FALSE		0
Ce	G5EDU0	G5EDU0_CAEEL	1.7	IPR020846;IPR005828;IPR036259;IPR005829;	MFS domain-containing protein	non_RBP	0	0		FALSE		0
Ce	G5EDU2	G5EDU2_CAEEL	1.7	IPR006153;IPR018422;IPR004709;	Sodium/hydrogen exchanger	non_RBP	0	0		FALSE		0.072
Ce	G5EDU3	G5EDU3_CAEEL	1.7	IPR001849;IPR001736;IPR016555;IPR015679;IPR001683;IPR036871;	Phospholipase	non_RBP	0	0		FALSE		0.194
Ce	G5EDW5	G5EDW5_CAEEL	1.7	IPR006586;IPR001762;IPR036436;IPR000742;IPR024079;IPR001590;IPR034027;	ADAM (Disintegrin plus metalloprotease) family	non_RBP	0	0		FALSE		0.149
Ce	G5EE11	G5EE11_CAEEL	1.7	IPR006222;IPR027266;IPR045179;IPR017703;	GCV_T domain-containing protein	non_RBP	0	0		FALSE		0
Ce	G5EE14	G5EE14_CAEEL	1.7	IPR023299;IPR018303;IPR023298;IPR008250;IPR036412;IPR023214;IPR017969;IPR006122;IPR006121;IPR036163;IPR027256;IPR001757;IPR044492;	CU (Copper) ATPase	non_RBP	0	0		FALSE		0.023
Ce	G5EE16	G5EE16_CAEEL	1.7	IPR026728;IPR026854;	Chorein_N domain-containing protein	non_RBP	0	0		FALSE		0.02
Ce	G5EE18	CEH28_CAEEL	1.7	IPR009057;IPR017970;IPR001356;IPR020479;IPR000047;	Homeobox domain-containing protein	non_RBP	0	0		FALSE		0.114
Ce	G5EE32	G5EE32_CAEEL	1.7	IPR004839;IPR015424;IPR015421;IPR015422;	Aminotran_1_2 domain-containing protein	non_RBP	0	0		FALSE		0.27
Ce	G5EE33	G5EE33_CAEEL	1.7	IPR001054;IPR029787;	Adenylyl CYclase	non_RBP	0	0		FALSE		0.044
Ce	G5EE37	G5EE37_CAEEL	1.7	IPR039130;IPR005635;	INCENP_ARK-bind domain-containing protein	non_RBP	0	0		FALSE		0.725
Ce	G5EE40	G5EE40_CAEEL	1.7	IPR023795;IPR023796;IPR000215;IPR036186;IPR042178;IPR042185;	SERPIN domain-containing protein	non_RBP	0	0		FALSE		0
Ce	G5EE42	G5EE42_CAEEL	1.7	IPR016181;IPR045057;IPR031165;	N-acetyltransferase domain-containing protein	non_RBP	0	0		FALSE		0
Ce	G5EE49	G5EE49_CAEEL	1.7	NA	Uncharacterized protein	non_RBP	0	0	NA	FALSE	NA	0.265
Ce	G5EE65	G5EE65_CAEEL	1.7	IPR002068;IPR001436;IPR008978;	Heat-shock protein 12.1	non_RBP	0	0		FALSE		0
Ce	G5EE96	G5EE96_CAEEL	1.7	IPR002067;IPR018108;IPR023395;	Oxoglutarate/malate carrier protein	non_RBP	0	0		FALSE		0
Ce	G5EED0	G5EED0_CAEEL	1.7	IPR011547;IPR001902;IPR002645;IPR036513;	Anion transporter SULP-1a	non_RBP	0	0		FALSE		0
Ce	G5EEJ2	G5EEJ2_CAEEL	1.7	IPR003175;IPR044898;	CKI family (Cyclin-dependent Kinase Inhibitor)	non_RBP	0	0		FALSE		0.378
Ce	G5EEM0	NH114_CAEEL	1.7	IPR035500;IPR000536;IPR001723;IPR001628;IPR013088;	NR LBD domain-containing protein	non_RBP	0	0		FALSE		0.1
Ce	G5EEQ3	G5EEQ3_CAEEL	1.7	IPR005552;IPR025659;	Phospholipid scramblase	non_RBP	0	0		FALSE		0
Ce	G5EEZ6	G5EEZ6_CAEEL	1.7	IPR022684;IPR038765;IPR001300;IPR001876;IPR036443;	Calpain catalytic domain-containing protein	non_RBP	1	0.0278552	IPR001876	FALSE		0
Ce	G5EF11	G5EF11_CAEEL	1.7	IPR015633;IPR037241;IPR032198;IPR003316;IPR036388;IPR036390;	E2F_TDP domain-containing protein	non_RBP	0	0		FALSE		0.067
Ce	G5EF30	G5EF30_CAEEL	1.7	IPR006553;IPR032675;	Uncharacterized protein	non_RBP	0	0		FALSE		0
Ce	G5EF51	KY_CAEEL	1.7	IPR038765;IPR002931;IPR001781;	LIM zinc-binding domain-containing protein	non_RBP	0	0		FALSE		0
Ce	G5EF83	G5EF83_CAEEL	1.7	IPR029055;IPR000246;IPR037464;	TASPase homolog	non_RBP	0	0		FALSE		0
Ce	G5EFM0	G5EFM0_CAEEL	1.7	IPR008672;	MAD (Yeast Mitosis arrest DeFicient) related	non_RBP	0	0		FALSE		0.029
Ce	G5EFN2	G5EFN2_CAEEL	1.7	IPR016024;IPR028268;IPR028267;IPR029453;IPR029451;IPR029452;	RICTOR_V domain-containing protein	non_RBP	0	0		FALSE		0.061
Ce	G5EFQ1	G5EFQ1_CAEEL	1.7	IPR011876;IPR015797;IPR000086;	Isopentenyl-diphosphate isomerase	non_RBP	0	0		FALSE		0
Ce	G5EFR6	G5EFR6_CAEEL	1.7	IPR006068;IPR004014;IPR023299;IPR018303;IPR023298;IPR008250;IPR036412;IPR023214;IPR006408;IPR001757;IPR044492;	Calcium-transporting ATPase	non_RBP	0	0		FALSE		0.083
Ce	G5EFR8	G5EFR8_CAEEL	1.7	IPR003593;IPR003959;IPR027417;	AAA domain-containing protein	non_RBP	0	0		FALSE		0
Ce	G5EFS8	G5EFS8_CAEEL	1.7	NA	Uncharacterized protein	non_RBP	0	0	NA	FALSE	NA	0.658
Ce	G5EFV1	G5EFV1_CAEEL	1.7	IPR011009;IPR000719;IPR008271;IPR039192;	Protein kinase domain-containing protein	non_RBP	0	0		FALSE		0
Ce	G5EFW0	G5EFW0_CAEEL	1.7	IPR037645;	Trans-Golgi Network protein homolog	non_RBP	0	0		FALSE		0.611
Ce	G5EFW3	G5EFW3_CAEEL	1.7	IPR001589;IPR001715;IPR036872;IPR011993;IPR041681;IPR001605;IPR001849;IPR036028;IPR001452;IPR018159;IPR002017;	SMAll	non_RBP	0	0		FALSE		0.036
Ce	G5EFY6	G5EFY6_CAEEL	1.7	IPR040251;IPR015943;IPR001680;IPR036322;	WD_REPEATS_REGION domain-containing protein	non_RBP	0	0		FALSE		0.021
Ce	G5EG07	G5EG07_CAEEL	1.7	IPR005552;IPR025659;	Phospholipid scramblase	non_RBP	0	0		FALSE		0
Ce	G5EG16	G5EG16_CAEEL	1.7	NA	Uncharacterized protein	non_RBP	0	0	NA	FALSE	NA	0
Ce	G5EG26	G5EG26_CAEEL	1.7	IPR045228;IPR036412;IPR006439;IPR041492;IPR023214;IPR023198;	R151.8A protein	non_RBP	0	0		FALSE		0
Ce	G5EG58	G5EG58_CAEEL	1.7	IPR003593;IPR011527;IPR036640;IPR003439;IPR017871;IPR027417;IPR039421;	p-GlycoProtein related	non_RBP	0	0		FALSE		0.073
Ce	G5EG65	G5EG65_CAEEL	1.7	IPR026705;	HID-1	non_RBP	0	0		FALSE		0.043
Ce	G5EGA4	G5EGA4_CAEEL	1.7	IPR016186;IPR010515;IPR013320;IPR016187;IPR003961;IPR036116;IPR013783;IPR045463;	CoLlagen with Endostatin domain	non_RBP	0	0		FALSE		0.227
Ce	G5EGD6	G5EGD6_CAEEL	1.7	IPR016035;IPR002110;IPR036770;IPR002641;	Intracelllar PhosphoLipase A family	non_RBP	0	0		FALSE		0.098
Ce	G5EGG9	G5EGG9_CAEEL	1.7	IPR006578;IPR039353;	MADF domain-containing protein	non_RBP	0	0		FALSE		0.191
Ce	G5EGL6	G5EGL6_CAEEL	1.7	IPR020846;IPR005828;IPR036259;IPR005829;	MFS domain-containing protein	non_RBP	0	0		FALSE		0
Ce	G5EGM7	G5EGM7_CAEEL	1.7	NA	Patterned Expression Site	non_RBP	0	0	NA	FALSE	NA	0.527
Ce	G5EGN8	NHR27_CAEEL	1.7	IPR035500;IPR000536;IPR001628;IPR013088;	Nuclear Hormone Receptor family	non_RBP	0	0		FALSE		0
Ce	G5EGS8	G5EGS8_CAEEL	1.7	NA	Synaptonemal complex protein SYP-1	non_RBP	0	0	NA	FALSE	NA	0.186
Ce	G8JY81	G8JY81_CAEEL	1.7	IPR002710;IPR000048;IPR036961;IPR001609;IPR036103;IPR027417;	Dilute domain-containing protein	non_RBP	0	0		FALSE		0.044
Ce	H2FLH4	H2FLH4_CAEEL	1.7	IPR023271;IPR034294;IPR000425;IPR022357;	AQuaPorin or aquaglyceroporin related	non_RBP	0	0		FALSE		0
Ce	H2FLI1	H2FLI1_CAEEL	1.7	IPR002109;IPR004480;IPR036249;	Glutaredoxin domain-containing protein	non_RBP	0	0		FALSE		0
Ce	H2FLL7	H2FLL7_CAEEL	1.7	IPR011701;IPR020846;IPR036259;IPR000849;	MFS domain-containing protein	non_RBP	0	0		FALSE		0
Ce	H2KY62	H2KY62_CAEEL	1.7	IPR006570;	Uncharacterized protein	non_RBP	0	0		FALSE		0.032
Ce	H2KY69	H2KY69_CAEEL	1.7	IPR001128;IPR017972;IPR002401;IPR036396;	CYtochrome P450 family	non_RBP	0	0		FALSE		0
Ce	H2KYA1	H2KYA1_CAEEL	1.7	IPR010442;IPR033723;IPR001781;	Drosophila PRicKLe homolog	non_RBP	0	0		FALSE		0.252
Ce	H2KYD4	H2KYD4_CAEEL	1.7	IPR036236;IPR013087;	Uncharacterized protein	non_RBP	0	0		FALSE		0.088
Ce	H2KYH3	RING2_CAEEL	1.7	IPR043540;IPR001841;IPR013083;IPR017907;	RING-type domain-containing protein	non_RBP	0	0		FALSE		0.369
Ce	H2KYI9	H2KYI9_CAEEL	1.7	IPR017438;IPR037607;IPR000756;IPR001206;IPR016064;IPR002219;	Diacylglycerol kinase	non_RBP	0	0		FALSE		0
Ce	H2KYJ3	H2KYJ3_CAEEL	1.7	IPR011705;IPR000210;IPR002083;IPR011333;IPR008974;	BTB and MATH domain containing	non_RBP	0	0		FALSE		0
Ce	H2KYJ6	H2KYJ6_CAEEL	1.7	IPR000889;IPR029759;IPR036249;IPR013766;	Glutathione peroxidase	non_RBP	1	0.867021	IPR013766	FALSE		0
Ce	H2KYM7	H2KYM7_CAEEL	1.7	IPR001841;IPR013083;	RING-type domain-containing protein	non_RBP	0	0		FALSE		0.073
Ce	H2KYQ3	H2KYQ3_CAEEL	1.7	NA	Uncharacterized protein	non_RBP	0	0	NA	FALSE	NA	0.318
Ce	H2KZ09	H2KZ09_CAEEL	1.7	IPR036259;	Serpentine Receptor, class SX	non_RBP	0	0		FALSE		0
Ce	H2KZ40	H2KZ40_CAEEL	1.7	IPR011047;IPR015943;IPR001680;IPR036322;IPR039694;	WD_REPEATS_REGION domain-containing protein	non_RBP	0	0		FALSE		0.024
Ce	H2KZ70	H2KZ70_CAEEL	1.7	IPR037660;	Uncharacterized protein	non_RBP	0	0		FALSE		0
Ce	H2KZC9	H2KZC9_CAEEL	1.7	IPR017438;IPR037607;IPR000756;IPR001206;IPR016064;IPR002219;IPR001660;IPR013761;	Diacylglycerol kinase	non_RBP	0	0		FALSE		0.181
Ce	H2KZG7	H2KZG7_CAEEL	1.7	IPR006595;IPR006594;IPR015943;IPR001680;IPR036322;IPR040067;	WD_REPEATS_REGION domain-containing protein	non_RBP	0	0		FALSE		0
Ce	H2KZI9	H2KZI9_CAEEL	1.7	IPR022557;IPR000306;IPR017455;IPR011011;IPR013083;	FYVE-type domain-containing protein	non_RBP	0	0		FALSE		0.265
Ce	H2KZL0	H2KZL0_CAEEL	1.7	IPR013320;IPR001079;	Galectin domain-containing protein	non_RBP	0	0		FALSE		0.094
Ce	H2KZP8	H2KZP8_CAEEL	1.7	IPR002213;	UDP-GlucuronosylTransferase	non_RBP	0	0		FALSE		0
Ce	H2KZQ8	H2KZQ8_CAEEL	1.7	IPR024298;IPR024880;IPR024340;	Protein transport protein sec16	non_RBP	0	0		FALSE		0.488
Ce	H2KZV5	H2KZV5_CAEEL	1.7	IPR029058;IPR002921;	Lipase_3 domain-containing protein	non_RBP	0	0		FALSE		0
Ce	H2KZV9	H2KZV9_CAEEL	1.7	IPR019749;IPR000798;IPR014847;IPR014352;IPR035963;IPR019748;IPR019747;IPR000299;IPR018979;IPR018980;IPR011993;IPR029071;	FERM domain-containing protein	non_RBP	0	0		FALSE		0.309
Ce	H2KZZ2	HLH30_CAEEL	1.7	IPR011598;IPR036638;	BHLH domain-containing protein	non_RBP	0	0		FALSE		0.422
Ce	H2L098	H2L098_CAEEL	1.7	IPR035500;IPR000536;IPR001628;IPR013088;	NR LBD domain-containing protein	non_RBP	0	0		FALSE		0
Ce	H2L0E6	H2L0E6_CAEEL	1.7	IPR011701;IPR010645;IPR036259;	MFS_4 domain-containing protein	non_RBP	0	0		FALSE		0.22
Ce	H2L0F6	H2L0F6_CAEEL	1.7	NA	GEX Interacting protein	non_RBP	0	0	NA	FALSE	NA	0.389
Ce	H2L0K0	H2L0K0_CAEEL	1.7	IPR000644;	AMP-Activated protein Kinase Gamma subunit	non_RBP	0	0		FALSE		0.174
Ce	H2L0K8	H2L0K8_CAEEL	1.7	IPR036291;IPR001763;IPR020904;IPR002347;	Uncharacterized protein	non_RBP	0	0		FALSE		0
Ce	H2L0Q1	H2L0Q1_CAEEL	1.7	IPR005071;	Uncharacterized protein	non_RBP	0	0		FALSE		0
Ce	H2L0S5	H2L0S5_CAEEL	1.7	IPR022782;	AIP3 domain-containing protein	non_RBP	0	0		FALSE		0.397
Ce	H2L2A2	H2L2A2_CAEEL	1.7	NA	Uncharacterized protein	non_RBP	0	0	NA	FALSE	NA	0.667
Ce	H2L2A8	H2L2A8_CAEEL	1.7	IPR027417;IPR000836;IPR006083;IPR029057;IPR000764;	Uridine kinase	non_RBP	0	0		FALSE		0.116
Ce	H2L2C2	H2L2C2_CAEEL	1.7	IPR001478;IPR036034;IPR035974;IPR000331;	Rap-GAP domain-containing protein	non_RBP	1	0.218656	IPR000331	FALSE		0.144
Ce	H2L2E3	H2L2E3_CAEEL	1.7	NA	Uncharacterized protein	non_RBP	0	0	NA	FALSE	NA	0.131
Ce	I2HA91	I2HA91_CAEEL	1.7	IPR000340;IPR029021;IPR044596;IPR016130;IPR000387;IPR020422;	Uncharacterized protein	non_RBP	0	0		FALSE		0
Ce	I2HAD9	I2HAD9_CAEEL	1.7	IPR027417;IPR005919;	Uncharacterized protein	non_RBP	0	0		FALSE		0
Ce	I7LFH4	I7LFH4_CAEEL	1.7	IPR005515;IPR036706;	Uncharacterized protein	non_RBP	0	0		FALSE		0
Ce	J7SEY5	J7SEY5_CAEEL	1.7	NA	Uncharacterized protein	non_RBP	0	0	NA	FALSE	NA	0
Ce	K8ERZ6	K8ERZ6_CAEEL	1.7	IPR003333;IPR029063;	Uncharacterized protein	non_RBP	0	0		FALSE		0
Ce	K8ES47	K8ES47_CAEEL	1.7	IPR006993;IPR036249;	Glutaredoxin domain-containing protein	non_RBP	0	0		FALSE		0.5
Ce	K8ESG0	K8ESG0_CAEEL	1.7	IPR000980;IPR036860;	SH2 domain-containing protein	non_RBP	0	0		FALSE		0.099
Ce	K8ESM2	K8ESM2_CAEEL	1.7	IPR029058;IPR001563;IPR033124;IPR018202;	Carboxypeptidase	non_RBP	0	0		FALSE		0.025
Ce	K8FDZ1	K8FDZ1_CAEEL	1.7	NA	Uncharacterized protein	non_RBP	0	0	NA	FALSE	NA	0.343
Ce	M1ZJ62	M1ZJ62_CAEEL	1.7	IPR041157;	PUD1_2 domain-containing protein	non_RBP	0	0		FALSE		0
Ce	O01259	O01259_CAEEL	1.7	IPR009450;	PhosphatidylInositol Glycan anchor biosynthesis class C	non_RBP	0	0		FALSE		0
Ce	O01314	O01314_CAEEL	1.7	IPR040357;	Uncharacterized protein	non_RBP	0	0		FALSE		0.247
Ce	O01469	O01469_CAEEL	1.7	NA	Uncharacterized protein	non_RBP	0	0	NA	FALSE	NA	0
Ce	O01477	SIMR1_CAEEL	1.7	NA	Uncharacterized protein	non_RBP	0	0	NA	FALSE	NA	0.085
Ce	O01486	O01486_CAEEL	1.7	IPR039159;IPR019387;	SAYSvFN domain-containing protein	non_RBP	0	0		FALSE		0
Ce	O01487	O01487_CAEEL	1.7	IPR032675;	Uncharacterized protein	non_RBP	0	0		FALSE		0
Ce	O01493	O01493_CAEEL	1.7	IPR011009;IPR000719;IPR017441;IPR008271;	Protein kinase domain-containing protein	non_RBP	0	0		FALSE		0
Ce	O01505	O01505_CAEEL	1.7	NA	Prion-like-(Q/N-rich)-domain-bearing protein	non_RBP	0	0	NA	FALSE	NA	0.629
Ce	O01506	O01506_CAEEL	1.7	IPR025066;	Uncharacterized protein	non_RBP	0	0		FALSE		0.417
Ce	O01532	O01532_CAEEL	1.7	IPR001461;IPR001969;IPR034164;IPR033121;IPR021109;	Peptidase A1 domain-containing protein	non_RBP	0	0		FALSE		0
Ce	O01554	O01554_CAEEL	1.7	IPR004296;	Uncharacterized protein	non_RBP	0	0		FALSE		1
Ce	O01606	O01606_CAEEL	1.7	IPR001810;IPR042317;	F-box domain-containing protein	non_RBP	0	0		FALSE		0.121
Ce	O01619	O01619_CAEEL	1.7	IPR033469;IPR038727;IPR027417;	AAA_28 domain-containing protein	non_RBP	0	0		FALSE		0.114
Ce	O01681	O01681_CAEEL	1.7	NA	Uncharacterized protein	non_RBP	0	0	NA	FALSE	NA	0.415
Ce	O01733	O01733_CAEEL	1.7	IPR011009;IPR000719;IPR017441;	Protein kinase domain-containing protein	non_RBP	0	0		FALSE		0.052
Ce	O01755	O01755_CAEEL	1.7	IPR036168;IPR022775;IPR001392;IPR018240;IPR011012;IPR028565;	MHD domain-containing protein	non_RBP	0	0		FALSE		0
Ce	O01756	O01756_CAEEL	1.7	NA	Uncharacterized protein	non_RBP	0	0	NA	FALSE	NA	0.08
Ce	O01764	O01764_CAEEL	1.7	IPR001611;IPR003591;IPR032675;	ELRR (Extracellular Leucine-Rich Repeat) ONly	non_RBP	0	0		FALSE		0
Ce	O01768	O01768_CAEEL	1.7	IPR011042;IPR000742;IPR009030;IPR036055;IPR023415;IPR000033;IPR002172;	Low-density lipoprotein RecePtor related	non_RBP	0	0		FALSE		0
Ce	O01778	O01778_CAEEL	1.7	IPR013783;IPR000535;IPR008962;	Major sperm protein	non_RBP	0	0		FALSE		0
Ce	O01796	O01796_CAEEL	1.7	NA	Uncharacterized protein	non_RBP	0	0	NA	FALSE	NA	0.24
Ce	O01800	O01800_CAEEL	1.7	NA	Uncharacterized protein	non_RBP	0	0	NA	FALSE	NA	0.729
Ce	O01816	O01816_CAEEL	1.7	IPR001199;IPR036400;IPR018506;	Cytochrome b5 heme-binding domain-containing protein	non_RBP	0	0		FALSE		0
Ce	O01883	O01883_CAEEL	1.7	IPR018108;IPR023395;	UnCoupling Protein (Mitochondrial substrate carrier)	non_RBP	0	0		FALSE		0
Ce	O01893	O01893_CAEEL	1.7	IPR008928;IPR012341;IPR014551;IPR006775;IPR024462;	Non-lysosomal glucosylceramidase	non_RBP	0	0		FALSE		0
Ce	O02167	O02167_CAEEL	1.7	IPR005522;IPR038286;	Kinase	non_RBP	0	0		FALSE		0
Ce	O02168	O02168_CAEEL	1.7	IPR000644;	AMP-Activated protein Kinase Gamma subunit	non_RBP	0	0		FALSE		0.149
Ce	O02227	O02227_CAEEL	1.7	IPR011989;IPR016024;IPR001611;IPR032675;	Uncharacterized protein	non_RBP	0	0		FALSE		0
Ce	O02243	O02243_CAEEL	1.7	IPR027417;	ATP-dependent DNA helicase	non_RBP	0	0		FALSE		0
Ce	O02315	O02315_CAEEL	1.7	IPR003406;	GLYcosylation related	non_RBP	0	0		FALSE		0
Ce	O02345	O02345_CAEEL	1.7	IPR007271;	Nucleotide Sugar TransPorter family	non_RBP	0	0		FALSE		0
Ce	O02355	O02355_CAEEL	1.7	IPR003366;	CUB_2 domain-containing protein	non_RBP	0	0		FALSE		0
Ce	O16198	O16198_CAEEL	1.7	IPR010987;IPR036282;IPR004045;IPR004046;IPR036249;	Glutathione S-Transferase	non_RBP	0	0		FALSE		0
Ce	O16215	O16215_CAEEL	1.7	IPR013785;IPR001155;	Oxidored_FMN domain-containing protein	non_RBP	0	0		FALSE		0
Ce	O16272	O16272_CAEEL	1.7	IPR043205;IPR006593;	Cytochrome b561 domain-containing protein	non_RBP	0	0		FALSE		0
Ce	O16276	O16276_CAEEL	1.7	IPR002213;IPR035595;	UDP-glucuronosyltransferase	non_RBP	0	0		FALSE		0
Ce	O16289	O16289_CAEEL	1.7	IPR038765;IPR000668;	Pept_C1 domain-containing protein	non_RBP	0	0		FALSE		0
Ce	O16343	O16343_CAEEL	1.7	IPR011992;IPR018247;IPR002048;	Calcineurin-like EF-Hand Protein Family member	non_RBP	0	0		FALSE		0
Ce	O16369	O16369_CAEEL	1.7	IPR044733;IPR016635;IPR022775;IPR000804;IPR011012;	AP complex subunit sigma	non_RBP	0	0		FALSE		0
Ce	O16454	O16454_CAEEL	1.7	IPR000010;IPR038765;IPR025661;IPR000169;IPR025660;IPR000668;IPR039417;IPR013201;	Uncharacterized protein	non_RBP	0	0		FALSE		0
Ce	O16458	O16458_CAEEL	1.7	IPR005024;	Related to yeast Vacuolar Protein Sorting factor	non_RBP	0	0		FALSE		0.147
Ce	O16551	O16551_CAEEL	1.7	IPR002083;IPR008974;	MATH (Meprin-associated Traf homology) domain containing	non_RBP	0	0		FALSE		0
Ce	O16637	O16637_CAEEL	1.7	IPR017105;IPR010474;IPR011989;IPR016024;IPR002553;	AP-3 complex subunit delta	non_RBP	0	0		FALSE		0.079
Ce	O16654	O16654_CAEEL	1.7	IPR001211;IPR033112;IPR016090;IPR036444;IPR033113;	Phospholipase A(2)	non_RBP	0	0		FALSE		0
Ce	O16689	O16689_CAEEL	1.7	IPR012340;IPR004365;	OB domain-containing protein	non_RBP	1	0.351695	IPR004365	FALSE		0
Ce	O16734	O16734_CAEEL	1.7	IPR001841;IPR013083;IPR017907;	RING-type domain-containing protein	non_RBP	0	0		FALSE		0
Ce	O16880	O16880_CAEEL	1.7	IPR001054;IPR018297;IPR029787;	Adenylyl CYclase	non_RBP	0	0		FALSE		0.022
Ce	O16899	O16899_CAEEL	1.7	IPR019428;	Seven TM Receptor	non_RBP	0	0		FALSE		0
Ce	O17038	O17038_CAEEL	1.7	IPR002486;IPR008160;	Col_cuticle_N domain-containing protein	non_RBP	0	0		FALSE		0.514
Ce	O17123	O17123_CAEEL	1.7	IPR002213;	UDP-GlucuronosylTransferase	non_RBP	0	0		FALSE		0
Ce	O17209	O17209_CAEEL	1.7	IPR002486;IPR008160;	Col_cuticle_N domain-containing protein	non_RBP	0	0		FALSE		0.674
Ce	O17249	O17249_CAEEL	1.7	IPR032675;	Uncharacterized protein	non_RBP	0	0		FALSE		0
Ce	O17270	O17270_CAEEL	1.7	NA	Uncharacterized protein	non_RBP	0	0	NA	FALSE	NA	0.373
Ce	O17328	O17328_CAEEL	1.7	IPR011701;IPR020846;IPR036259;	MFS domain-containing protein	non_RBP	0	0		FALSE		0.128
Ce	O17346	O17346_CAEEL	1.7	IPR009545;	Uncharacterized protein	non_RBP	0	0		FALSE		0
Ce	O17388	O17388_CAEEL	1.7	IPR004240;	Transmembrane 9 superfamily member	non_RBP	0	0		FALSE		0
Ce	O17394	O17394_CAEEL	1.7	IPR038377;IPR001734;	Uncharacterized protein	non_RBP	0	0		FALSE		0
Ce	O17407	O17407_CAEEL	1.7	IPR036915;IPR006671;IPR013922;	Cyclin N-terminal domain-containing protein	non_RBP	0	0		FALSE		0
Ce	O17599	O17599_CAEEL	1.7	IPR027417;IPR041840;IPR005225;IPR001806;IPR020849;	RAP homolog (Vertebrate Rap GTPase family)	non_RBP	0	0		FALSE		0
Ce	O17641	O17641_CAEEL	1.7	IPR002486;IPR008160;	Col_cuticle_N domain-containing protein	non_RBP	0	0		FALSE		0.601
Ce	O17642	O17642_CAEEL	1.7	IPR002486;IPR008160;	Col_cuticle_N domain-containing protein	non_RBP	0	0		FALSE		0.601
Ce	O17725	O17725_CAEEL	1.7	IPR002542;IPR016638;	DUF19 domain-containing protein	non_RBP	0	0		FALSE		0
Ce	O17777	O17777_CAEEL	1.7	NA	Uncharacterized protein	non_RBP	0	0	NA	FALSE	NA	0.128
Ce	O17851	O17851_CAEEL	1.7	IPR001128;IPR017972;IPR002401;IPR036396;	CYtochrome P450 family	non_RBP	0	0		FALSE		0
Ce	O17892	O17892_CAEEL	1.7	IPR002888;IPR036884;IPR036010;IPR001041;IPR006058;IPR000674;IPR036856;IPR016208;IPR008274;IPR037165;IPR012675;IPR005107;IPR036683;IPR016166;IPR036318;IPR016167;IPR016169;IPR002346;IPR014307;	Xanthine DeHydrogenase homolog	non_RBP	0	0		FALSE		0
Ce	O17981	O17981_CAEEL	1.7	IPR014752;IPR011021;IPR011022;IPR014756;	Arrestin_C domain-containing protein	non_RBP	0	0		FALSE		0
Ce	O18061	O18061_CAEEL	1.7	IPR006043;	Uncharacterized protein	non_RBP	0	0		FALSE		0
Ce	O18182	O18182_CAEEL	1.7	IPR030360;IPR023299;IPR018303;IPR023298;IPR008250;IPR036412;IPR023214;IPR006539;IPR032631;IPR001757;IPR032630;IPR044492;	Phospholipid-transporting ATPase	non_RBP	0	0		FALSE		0.057
Ce	O18183	O18183_CAEEL	1.7	IPR036457;IPR001932;IPR039123;	Protein phosphatase	non_RBP	0	0		FALSE		0.085
Ce	O18222	O18222_CAEEL	1.7	NA	DOMON domain-containing protein	non_RBP	0	0	NA	FALSE	NA	0
Ce	O18271	O18271_CAEEL	1.7	NA	Prion-like-(Q/N-rich)-domain-bearing protein	non_RBP	0	0	NA	FALSE	NA	0.183
Ce	O18697	O18697_CAEEL	1.7	IPR039908;	Uncharacterized protein	non_RBP	0	0		FALSE		0.048
Ce	O44158	O44158_CAEEL	1.7	IPR009851;	VPS37 C-terminal domain-containing protein	non_RBP	0	0		FALSE		0.09
Ce	O44192	O44192_CAEEL	1.7	IPR011009;IPR000719;IPR008271;	Protein kinase domain-containing protein	non_RBP	0	0		FALSE		0.297
Ce	O44478	O44478_CAEEL	1.7	IPR040354;IPR011677;	DUF1619 domain-containing protein	non_RBP	0	0		FALSE		0
Ce	O44495	O44495_CAEEL	1.7	NA	Uncharacterized protein	non_RBP	0	0	NA	FALSE	NA	0
Ce	O44499	O44499_CAEEL	1.7	IPR005607;IPR035925;IPR011993;IPR027079;IPR013876;	General Transcription Factor homolog	non_RBP	0	0		FALSE		0
Ce	O44560	O44560_CAEEL	1.7	IPR025110;IPR020845;IPR000873;IPR042099;IPR045311;	AMP-binding domain-containing protein	non_RBP	0	0		FALSE		0
Ce	O44609	O44609_CAEEL	1.7	IPR029070;IPR017853;	CHItinase-Like	non_RBP	0	0		FALSE		0
Ce	O44635	O44635_CAEEL	1.7	IPR035500;IPR000536;IPR001628;IPR013088;	Nuclear Hormone Receptor family	non_RBP	0	0		FALSE		0.057
Ce	O44638	O44638_CAEEL	1.7	IPR035500;IPR000536;IPR001628;IPR013088;	Nuclear Hormone Receptor family	non_RBP	0	0		FALSE		0.044
Ce	O44649	O44649_CAEEL	1.7	IPR001128;IPR017972;IPR002401;IPR036396;	CYtochrome P450 family	non_RBP	0	0		FALSE		0
Ce	O44738	O44738_CAEEL	1.7	IPR015720;IPR009038;IPR036598;	GOLD domain-containing protein	non_RBP	0	0		FALSE		0
Ce	O44788	O44788_CAEEL	1.7	IPR000557;IPR001715;IPR036872;IPR003096;	Transgelin	non_RBP	1	0.128079	IPR000557	FALSE		0
Ce	O44796	O44796_CAEEL	1.7	IPR002486;IPR008160;	Col_cuticle_N domain-containing protein	non_RBP	0	0		FALSE		0.559
Ce	O44818	O44818_CAEEL	1.7	IPR000210;IPR002083;IPR011333;IPR008974;	BTB and MATH domain containing	non_RBP	0	0		FALSE		0
Ce	O44881	O44881_CAEEL	1.7	NA	Uncharacterized protein	non_RBP	0	0	NA	FALSE	NA	0.287
Ce	O44915	O44915_CAEEL	1.7	IPR001304;IPR016186;IPR016187;	C-type LECtin	non_RBP	0	0		FALSE		0
Ce	O44984	O44984_CAEEL	1.7	IPR038765;IPR003653;	ULP_PROTEASE domain-containing protein	non_RBP	0	0		FALSE		0
Ce	O45091	O45091_CAEEL	1.7	NA	Uncharacterized protein	non_RBP	0	0	NA	FALSE	NA	0.312
Ce	O45105	O45105_CAEEL	1.7	IPR002486;IPR008160;	Col_cuticle_N domain-containing protein	non_RBP	0	0		FALSE		0.575
Ce	O45149	O45149_CAEEL	1.7	IPR007018;	Small Nuclear RNA (snRNA) Associated protein	non_RBP	0	0		FALSE		0
Ce	O45236	O45236_CAEEL	1.7	IPR036291;IPR020904;IPR002347;	Uncharacterized protein	non_RBP	0	0		FALSE		0
Ce	O45313	O45313_CAEEL	1.7	IPR011992;IPR018247;IPR002048;IPR028846;	EF-hand domain-containing protein	non_RBP	0	0		FALSE		0
Ce	O45346	OSM11_CAEEL	1.7	NA	Uncharacterized protein	non_RBP	0	0	NA	FALSE	NA	0
Ce	O45352	O45352_CAEEL	1.7	IPR010987;IPR036282;IPR040079;IPR004045;IPR004046;IPR005442;IPR036249;	Glutathione S-Transferase	non_RBP	0	0		FALSE		0
Ce	O45408	O45408_CAEEL	1.7	NA	Uncharacterized protein	non_RBP	0	0	NA	FALSE	NA	0.475
Ce	O45427	O45427_CAEEL	1.7	NA	SKN-1 Dependent Zygotic transcript	non_RBP	0	0	NA	FALSE	NA	0
Ce	O45444	O45444_CAEEL	1.7	IPR001304;IPR016186;IPR016187;IPR002035;IPR036465;	C-type LECtin	non_RBP	0	0		FALSE		0.066
Ce	O45466	O45466_CAEEL	1.7	IPR038765;IPR000169;IPR025660;IPR000668;	Pept_C1 domain-containing protein	non_RBP	0	0		FALSE		0
Ce	O45500	O45500_CAEEL	1.7	IPR017978;IPR043458;	G_PROTEIN_RECEP_F3_4 domain-containing protein	non_RBP	0	0		FALSE		0
Ce	O45533	O45533_CAEEL	1.7	IPR037176;IPR001938;	THaumatiN family	non_RBP	0	0		FALSE		0
Ce	O45546	O45546_CAEEL	1.7	NA	Uncharacterized protein	non_RBP	0	0	NA	FALSE	NA	0
Ce	O45550	O45550_CAEEL	1.7	IPR003958;IPR009072;IPR042225;	CBFD_NFYB_HMF domain-containing protein	non_RBP	0	0		TRUE	IPR042225	0
Ce	O45569	O45569_CAEEL	1.7	IPR024079;IPR000718;IPR018497;IPR042089;IPR008753;	NEPrilysin metallopeptidase family	non_RBP	0	0		FALSE		0
Ce	O45586	O45586_CAEEL	1.7	IPR001304;IPR016186;IPR016187;IPR000859;IPR035914;	C-type LECtin	non_RBP	0	0		FALSE		0
Ce	O45592	O45592_CAEEL	1.7	IPR013783;IPR000535;IPR008962;	Major sperm protein	non_RBP	0	0		FALSE		0
Ce	O45602	O45602_CAEEL	1.7	IPR001774;IPR000742;IPR039178;	Delta-like protein	non_RBP	0	0		FALSE		0
Ce	O45659	O45659_CAEEL	1.7	IPR001128;IPR017972;IPR002401;IPR036396;	CYtochrome P450 family	non_RBP	0	0		FALSE		0
Ce	O45718	O45718_CAEEL	1.7	IPR026740;IPR029390;IPR026739;IPR011989;IPR016024;IPR002553;	AP-3 complex subunit beta	non_RBP	0	0		FALSE		0.12
Ce	O45750	O45750_CAEEL	1.7	NA	Uncharacterized protein	non_RBP	0	0	NA	FALSE	NA	0.286
Ce	O45822	O45822_CAEEL	1.7	IPR001304;IPR016186;IPR016187;	C-type LECtin	non_RBP	0	0		FALSE		0.069
Ce	O45823	O45823_CAEEL	1.7	IPR001304;IPR016186;IPR018378;IPR016187;	C-type LECtin	non_RBP	0	0		FALSE		0
Ce	O45826	O45826_CAEEL	1.7	IPR001810;	F-box domain-containing protein	non_RBP	0	0		FALSE		0
Ce	O45879	O45879_CAEEL	1.7	IPR019356;	MeNoRin (Dendritic branching protein)	non_RBP	0	0		FALSE		0
Ce	O45935	O45935_CAEEL	1.7	IPR027640;IPR019821;IPR001752;IPR036961;IPR027417;	Kinesin motor domain-containing protein	non_RBP	0	0		FALSE		0.057
Ce	O45948	O45948_CAEEL	1.7	IPR011339;IPR002871;	NifU_N domain-containing protein	non_RBP	0	0		FALSE		0
Ce	O61770	O61770_CAEEL	1.7	IPR039908;	Uncharacterized protein	non_RBP	0	0		FALSE		0.092
Ce	O61799	O61799_CAEEL	1.7	IPR036291;	Uncharacterized protein	non_RBP	0	0		FALSE		0
Ce	O62052	O62052_CAEEL	1.7	IPR027267;	Uncharacterized protein	non_RBP	0	0		FALSE		0
Ce	O62096	O62096_CAEEL	1.7	IPR028564;IPR038459;	SAM-dependent MTase TRM10-type domain-containing protein	non_RBP	1	0.536896	IPR028564	FALSE		0
Ce	O62124	O62124_CAEEL	1.7	NA	Uncharacterized protein	non_RBP	0	0	NA	FALSE	NA	0.307
Ce	O62234	O62234_CAEEL	1.7	IPR026111;IPR027817;IPR038095;	Costars domain-containing protein	non_RBP	0	0		FALSE		0
Ce	O62263	O62263_CAEEL	1.7	IPR033228;	Uncharacterized protein	non_RBP	0	0		FALSE		0.1
Ce	O62277	O62277_CAEEL	1.7	NA	DAF-16/FOXO Controlled, germline Tumor affecting	non_RBP	0	0	NA	FALSE	NA	0
Ce	O62328	O62328_CAEEL	1.7	IPR002126;IPR015919;IPR020894;	CaDHerin family	non_RBP	0	0		FALSE		0
Ce	O62329	O62329_CAEEL	1.7	NA	Uncharacterized protein	non_RBP	0	0	NA	FALSE	NA	0.127
Ce	O62336	O62336_CAEEL	1.7	IPR039702;IPR008949;IPR000092;IPR033749;	Farnesyl DiPhosphate Synthetase	non_RBP	0	0		FALSE		0
Ce	O62347	O62347_CAEEL	1.7	IPR002067;IPR018108;IPR023395;	SLC (SoLute Carrier) homolog	non_RBP	0	0		FALSE		0
Ce	O62432	O62432_CAEEL	1.7	IPR002486;IPR008160;	Col_cuticle_N domain-containing protein	non_RBP	0	0		FALSE		0.623
Ce	O62466	O62466_CAEEL	1.7	IPR018499;IPR000301;IPR008952;	Tetraspanin	non_RBP	0	0		FALSE		0
Ce	O62498	O62498_CAEEL	1.7	IPR001304;IPR016186;IPR018378;IPR016187;IPR000859;IPR035914;	C-type LECtin	non_RBP	0	0		FALSE		0
Ce	O62502	O62502_CAEEL	1.7	IPR004296;	Uncharacterized protein	non_RBP	0	0		FALSE		0.871
Ce	O62507	O62507_CAEEL	1.7	IPR014044;IPR035940;IPR001283;	SCP domain-containing protein	non_RBP	0	0		FALSE		0
Ce	O76438	O76438_CAEEL	1.7	NA	Downstream Of DAF-16 (Regulated by DAF-16)	non_RBP	0	0	NA	FALSE	NA	0.189
Ce	O76562	O76562_CAEEL	1.7	NA	Uncharacterized protein	non_RBP	0	0	NA	FALSE	NA	0
Ce	O76632	O76632_CAEEL	1.7	IPR026283;IPR008979;IPR031330;IPR001944;IPR017853;	Glyco_hydro_35 domain-containing protein	non_RBP	0	0		FALSE		0
Ce	O76687	O76687_CAEEL	1.7	IPR012926;	Uncharacterized protein	non_RBP	0	0		FALSE		0.055
Ce	P90732	P90732_CAEEL	1.7	IPR001304;IPR016186;IPR016187;IPR000859;IPR035914;	C-type LECtin	non_RBP	0	0		FALSE		0
Ce	P90781	P90781_CAEEL	1.7	IPR036291;IPR002347;	Uncharacterized protein	non_RBP	0	0		FALSE		0
Ce	P90879	P90879_CAEEL	1.7	IPR015940;IPR009060;	UBA domain-containing protein	non_RBP	0	0		FALSE		0
Ce	P90951	P90951_CAEEL	1.7	IPR001810;	F-box domain-containing protein	non_RBP	0	0		FALSE		0
Ce	P90989	P90989_CAEEL	1.7	IPR018228;IPR032466;IPR001130;	Uncharacterized protein	non_RBP	0	0		FALSE		0
Ce	P91041	P91041_CAEEL	1.7	IPR029006;IPR007123;IPR007122;IPR003128;IPR036886;	HP domain-containing protein	non_RBP	0	0		FALSE		0
Ce	P91065	P91065_CAEEL	1.7	IPR031127;	Uncharacterized protein	non_RBP	0	0		FALSE		0
Ce	P91151	P91151_CAEEL	1.7	IPR019465;	Conserved Oligomeric Golgi (COG) Component	non_RBP	0	0		FALSE		0
Ce	P91155	P91155_CAEEL	1.7	IPR003593;IPR003959;IPR016314;IPR027417;	Cell division control protein	non_RBP	0	0		FALSE		0.332
Ce	P91194	P91194_CAEEL	1.7	IPR036249;IPR013766;	Thioredoxin domain-containing protein	non_RBP	1	0.360882	IPR013766	FALSE		0.121
Ce	P91198	P91198_CAEEL	1.7	IPR015267;	Protein Phosphatase Four Regulatory subunit	non_RBP	0	0		FALSE		0.331
Ce	P91243	P91243_CAEEL	1.7	IPR024586;IPR001623;IPR018253;IPR036869;	J domain-containing protein	non_RBP	0	0		FALSE		0
Ce	P91248	P91248_CAEEL	1.7	NA	COLlagen	non_RBP	0	0	NA	FALSE	NA	0.639
Ce	P91249	P91249_CAEEL	1.7	IPR002486;IPR008160;	Col_cuticle_N domain-containing protein	non_RBP	0	0		FALSE		0.646
Ce	P91262	P91262_CAEEL	1.7	IPR019531;	PeroXisomal Membrane Protein homolog	non_RBP	0	0		FALSE		0
Ce	P91263	P91263_CAEEL	1.7	IPR008166;	Glycosyltransferase family 92 protein	non_RBP	0	0		FALSE		0
Ce	P91330	P91330_CAEEL	1.7	IPR013783;IPR000535;IPR008962;IPR016763;	Major sperm protein	non_RBP	0	0		FALSE		0.19
Ce	P91482	P91482_CAEEL	1.7	IPR001841;IPR013083;IPR017907;	RING-type domain-containing protein	non_RBP	0	0		FALSE		0.17
Ce	P91484	P91484_CAEEL	1.7	IPR005514;IPR009003;IPR043504;IPR001314;IPR001254;	Peptidase S1 domain-containing protein	non_RBP	0	0		FALSE		0
Ce	P91487	P91487_CAEEL	1.7	IPR009126;IPR000276;IPR017452;	G_PROTEIN_RECEP_F1_2 domain-containing protein	non_RBP	0	0		FALSE		0
Ce	P91503	P91503_CAEEL	1.7	IPR006933;IPR022154;	HAP1 N-terminal domain-containing protein	non_RBP	0	0		FALSE		0
Ce	P91564	P91564_CAEEL	1.7	IPR045068;IPR000210;IPR011333;IPR003131;	BTB domain-containing protein	non_RBP	0	0		FALSE		0
Ce	P91991	P91991_CAEEL	1.7	IPR038765;IPR000668;	Pept_C1 domain-containing protein	non_RBP	0	0		FALSE		0
Ce	P92004	P92004_CAEEL	1.7	IPR044882;IPR022750;	IRF-2BP1_2 domain-containing protein	non_RBP	0	0		FALSE		0.228
Ce	Q067Y2	Q067Y2_CAEEL	1.7	IPR000210;IPR002083;IPR011333;	BTB domain-containing protein	non_RBP	0	0		FALSE		0
Ce	Q09486	Q09486_CAEEL	1.7	IPR036291;IPR002347;	Uncharacterized protein	non_RBP	0	0		FALSE		0
Ce	Q09586	Q09586_CAEEL	1.7	IPR001507;	ZP domain-containing protein	non_RBP	0	0		FALSE		0.16
Ce	Q09975	Q09975_CAEEL	1.7	IPR002053;IPR017853;	LYSozyme	non_RBP	0	0		FALSE		0
Ce	Q17394	Q17394_CAEEL	1.7	IPR000990;	Innexin	non_RBP	0	0		FALSE		0.068
Ce	Q17447	Q17447_CAEEL	1.7	IPR020556;IPR023631;IPR036928;	Amidase domain-containing protein	non_RBP	0	0		FALSE		0
Ce	Q17531	Q17531_CAEEL	1.7	IPR006553;IPR032675;	Uncharacterized protein	non_RBP	0	0		FALSE		0
Ce	Q17571	Q17571_CAEEL	1.7	IPR023271;IPR000425;IPR022357;	AQuaPorin or aquaglyceroporin related	non_RBP	0	0		FALSE		0
Ce	Q17573	Q17573_CAEEL	1.7	IPR042981;IPR001841;IPR013083;	RING-type domain-containing protein	non_RBP	0	0		FALSE		0
Ce	Q17577	ACS7_CAEEL	1.7	IPR025110;IPR045851;IPR020845;IPR000873;IPR042099;	Fatty Acid CoA Synthetase family	non_RBP	0	0		FALSE		0
Ce	Q17593	Q17593_CAEEL	1.7	IPR011249;IPR011765;IPR001431;IPR007863;IPR032632;	Uncharacterized protein	non_RBP	0	0		FALSE		0
Ce	Q17649	Q17649_CAEEL	1.7	IPR000742;	Uncharacterized protein	non_RBP	0	0		FALSE		0
Ce	Q17687	Q17687_CAEEL	1.7	IPR023341;IPR040335;IPR018798;IPR023340;	MVB (Yeast MultiVesicular Body sorting factor) related	non_RBP	0	0		FALSE		0
Ce	Q17720	Q17720_CAEEL	1.7	IPR015940;IPR009060;IPR000608;IPR016135;	UBiquitin Conjugating enzyme	non_RBP	0	0		FALSE		0
Ce	Q17732	Q17732_CAEEL	1.7	NA	Uncharacterized protein	non_RBP	0	0	NA	FALSE	NA	0.684
Ce	Q17790	Q17790_CAEEL	1.7	IPR001211;IPR033112;IPR016090;IPR036444;IPR033113;	Phospholipase A(2)	non_RBP	0	0		FALSE		0
Ce	Q17849	Q17849_CAEEL	1.7	IPR002068;IPR001436;IPR008978;	SHSP domain-containing protein	non_RBP	0	0		FALSE		0.247
Ce	Q18012	Q18012_CAEEL	1.7	NA	Uncharacterized protein	non_RBP	0	0	NA	FALSE	NA	0.376
Ce	Q18075	Q18075_CAEEL	1.7	IPR004182;IPR011993;IPR044852;	GRAM domain-containing protein	non_RBP	0	0		FALSE		0.247
Ce	Q18177	Q18177_CAEEL	1.7	IPR018499;IPR000301;IPR008952;	Tetraspanin	non_RBP	0	0		FALSE		0
Ce	Q18187	Q18187_CAEEL	1.7	IPR039298;IPR029069;IPR003736;IPR006683;	4HBT domain-containing protein	non_RBP	0	0		FALSE		0
Ce	Q18258	Q18258_CAEEL	1.7	IPR016689;IPR040608;IPR036388;IPR036390;	Vacuolar-sorting protein SNF8	non_RBP	0	0		FALSE		0
Ce	Q18282	Q18282_CAEEL	1.7	NA	MEiotic SPindle	non_RBP	0	0	NA	FALSE	NA	0.534
Ce	Q18363	Q18363_CAEEL	1.7	IPR003839;	Serpentine Receptor, class U	non_RBP	0	0		FALSE		0
Ce	Q18404	Q18404_CAEEL	1.7	IPR037867;IPR015943;IPR001680;IPR036322;	WD_REPEATS_REGION domain-containing protein	non_RBP	0	0		FALSE		0
Ce	Q18426	Q18426_CAEEL	1.7	IPR024111;IPR011990;IPR019734;	TPR_REGION domain-containing protein	non_RBP	0	0		FALSE		0
Ce	Q18444	Q18444_CAEEL	1.7	NA	Glycine Rich Secreted Protein	non_RBP	0	0	NA	FALSE	NA	0.728
Ce	Q18453	Q18453_CAEEL	1.7	IPR013809;IPR008942;	ENTH domain-containing protein	non_RBP	0	0		FALSE		0.259
Ce	Q18469	Q18469_CAEEL	1.7	IPR023271;IPR034294;IPR000425;	AQuaPorin or aquaglyceroporin related	non_RBP	0	0		FALSE		0
Ce	Q18483	Q18483_CAEEL	1.7	IPR020471;IPR023210;IPR036812;	Aldo_ket_red domain-containing protein	non_RBP	0	0		FALSE		0
Ce	Q18494	Q18494_CAEEL	1.7	IPR026074;	Microtubule-Associated Protein Homolog	non_RBP	0	0		FALSE		0.275
Ce	Q18533	HMX_CAEEL	1.7	IPR009057;IPR017970;IPR001356;IPR020479;	Homeobox domain-containing protein	non_RBP	0	0		FALSE		0.437
Ce	Q18541	Q18541_CAEEL	1.7	NA	Uncharacterized protein	non_RBP	0	0	NA	FALSE	NA	0
Ce	Q18546	Q18546_CAEEL	1.7	IPR003034;IPR036361;	SAP domain-containing protein	non_RBP	1	0.0855746	IPR003034	FALSE		0.183
Ce	Q18547	Q18547_CAEEL	1.7	IPR008921;IPR027417;	RFC (DNA replication factor) family	non_RBP	0	0		FALSE		0
Ce	Q18580	Q18580_CAEEL	1.7	IPR036075;IPR002791;IPR035073;IPR043129;IPR015844;IPR004567;	DUF89 domain-containing protein	non_RBP	0	0		FALSE		0
Ce	Q18606	Q18606_CAEEL	1.7	IPR033316;	Completion Of Meiotic recombination (Budding yeast Com) related	non_RBP	0	0		FALSE		0.48
Ce	Q18607	Q18607_CAEEL	1.7	IPR029070;IPR001223;IPR017853;	Glyco_hydro_18 domain-containing protein	non_RBP	0	0		FALSE		0
Ce	Q18611	Q18611_CAEEL	1.7	NA	Uncharacterized protein	non_RBP	0	0	NA	FALSE	NA	0
Ce	Q18612	HND1_CAEEL	1.7	IPR011598;IPR036638;	BHLH domain-containing protein	non_RBP	0	0		FALSE		0.155
Ce	Q18624	Q18624_CAEEL	1.7	IPR024830;IPR010919;IPR000770;	SAND domain-containing protein	non_RBP	0	0		FALSE		0.215
Ce	Q18629	Q18629_CAEEL	1.7	IPR002213;IPR035595;	UDP-glucuronosyltransferase	non_RBP	0	0		FALSE		0
Ce	Q18666	Q18666_CAEEL	1.7	IPR004686;	Sidoreflexin	non_RBP	0	0		FALSE		0
Ce	Q18694	UN130_CAEEL	1.7	IPR001766;IPR030456;IPR036388;IPR036390;	Fork-head domain-containing protein	non_RBP	0	0		FALSE		0.468
Ce	Q18705	Q18705_CAEEL	1.7	IPR036056;IPR014716;IPR002181;	Fibrinogen C-terminal domain-containing protein	non_RBP	0	0		FALSE		0.075
Ce	Q18776	Q18776_CAEEL	1.7	IPR000210;IPR011333;IPR003131;	BTB domain-containing protein	non_RBP	0	0		FALSE		0.114
Ce	Q18780	Q18780_CAEEL	1.7	IPR001194;IPR005112;IPR043153;IPR001024;IPR036392;IPR004012;IPR037213;IPR037516;IPR005113;	Lateral Signaling Target	non_RBP	0	0		FALSE		0.081
Ce	Q18797	Q18797_CAEEL	1.7	IPR011701;IPR020846;IPR036259;IPR001958;	MFS domain-containing protein	non_RBP	0	0		FALSE		0
Ce	Q18799	Q18799_CAEEL	1.7	IPR002486;	Col_cuticle_N domain-containing protein	non_RBP	0	0		FALSE		0.616
Ce	Q18821	Q18821_CAEEL	1.7	IPR001304;IPR016186;IPR016187;	C-type lectin domain-containing protein	non_RBP	0	0		FALSE		0
Ce	Q18841	Q18841_CAEEL	1.7	IPR003593;IPR003959;IPR008921;IPR013725;IPR027417;IPR012178;	Replication factor C subunit 1	non_RBP	0	0		FALSE		0.415
Ce	Q18861	Q18861_CAEEL	1.7	IPR039958;IPR001876;IPR036443;	RanBP2-type domain-containing protein	non_RBP	1	0.0697674	IPR001876	FALSE		0.481
Ce	Q18867	Q18867_CAEEL	1.7	IPR017943;IPR008632;	PERMeable eggshell	non_RBP	0	0		FALSE		0
Ce	Q18875	Q18875_CAEEL	1.7	IPR001841;IPR013083;	RING-type domain-containing protein	non_RBP	0	0		FALSE		0
Ce	Q18902	Q18902_CAEEL	1.7	IPR001611;IPR003591;IPR032675;	ELRR (Extracellular Leucine-Rich Repeat) ONly	non_RBP	0	0		FALSE		0
Ce	Q18910	Q18910_CAEEL	1.7	IPR029044;IPR002618;IPR016267;	UTP--glucose-1-phosphate uridylyltransferase	non_RBP	0	0		FALSE		0
Ce	Q18924	Q18924_CAEEL	1.7	IPR017850;IPR024607;IPR000917;	Sulfatase domain-containing protein	non_RBP	0	0		FALSE		0
Ce	Q18965	Q18965_CAEEL	1.7	IPR022812;IPR001401;IPR045063;IPR030381;IPR033047;IPR045817;IPR027417;	Dynamin-type G domain-containing protein	non_RBP	0	0		FALSE		0
Ce	Q19011	Q19011_CAEEL	1.7	IPR036872;IPR003108;IPR036534;	GAR domain-containing protein	non_RBP	0	0		FALSE		0.139
Ce	Q19015	Q19015_CAEEL	1.7	IPR003593;IPR011527;IPR036640;IPR003439;IPR017871;IPR027417;IPR039421;	p-GlycoProtein related	non_RBP	0	0		FALSE		0
Ce	Q19117	Q19117_CAEEL	1.7	IPR001214;IPR011011;IPR001965;IPR013083;	SET domain-containing protein	non_RBP	1	0.105651	IPR001965	FALSE		0
Ce	Q19228	Q19228_CAEEL	1.7	IPR002068;IPR001436;IPR008978;	SHSP domain-containing protein	non_RBP	0	0		FALSE		0
Ce	Q19263	Q19263_CAEEL	1.7	NA	AlkylGuanine DNA alkylTransferase	non_RBP	0	0	NA	FALSE	NA	0.237
Ce	Q19336	PCGF3_CAEEL	1.7	IPR001841;IPR013083;IPR017907;	RING-type domain-containing protein	non_RBP	0	0		FALSE		0.479
Ce	Q19342	Q19342_CAEEL	1.7	IPR010625;IPR039289;	CHCH domain-containing protein	non_RBP	0	0		FALSE		0
Ce	Q19376	Q19376_CAEEL	1.7	IPR045263;IPR020846;IPR005828;IPR036259;IPR003663;IPR005829;	MFS domain-containing protein	non_RBP	0	0		FALSE		0
Ce	Q19378	Q19378_CAEEL	1.7	IPR016024;	Uncharacterized protein	non_RBP	0	0		FALSE		0
Ce	Q19388	Q19388_CAEEL	1.7	IPR000340;IPR029021;IPR000387;IPR020422;	Uncharacterized protein	non_RBP	0	0		FALSE		0
Ce	Q19391	Q19391_CAEEL	1.7	IPR002225;IPR036291;	3Beta_HSD domain-containing protein	non_RBP	0	0		FALSE		0
Ce	Q19403	Q19403_CAEEL	1.7	IPR036938;IPR000326;IPR043216;	AcidPPc domain-containing protein	non_RBP	0	0		FALSE		0
Ce	Q19416	Q19416_CAEEL	1.7	IPR005334;IPR038586;	DYnein Light chain (Tctex type)	non_RBP	0	0		FALSE		0
Ce	Q19431	Q19431_CAEEL	1.7	IPR001910;IPR036452;	IU_nuc_hydro domain-containing protein	non_RBP	0	0		FALSE		0
Ce	Q19470	Q19470_CAEEL	1.7	IPR002486;IPR008160;	Col_cuticle_N domain-containing protein	non_RBP	0	0		FALSE		0.636
Ce	Q19498	Q19498_CAEEL	1.7	IPR039672;IPR036259;	Uncharacterized protein	non_RBP	0	0		FALSE		0
Ce	Q19519	Q19519_CAEEL	1.7	IPR021648;IPR011993;IPR040608;IPR037855;IPR036388;IPR036390;	GLUE N-terminal domain-containing protein	non_RBP	0	0		FALSE		0.052
Ce	Q19520	Q19520_CAEEL	1.7	IPR022100;IPR015943;IPR001680;IPR036322;	Mcl1_mid domain-containing protein	non_RBP	0	0		FALSE		0.093
Ce	Q19523	Q19523_CAEEL	1.7	IPR001054;IPR029787;	Adenylyl CYclase	non_RBP	0	0		FALSE		0.056
Ce	Q19591	Q19591_CAEEL	1.7	NA	Uncharacterized protein	non_RBP	0	0	NA	FALSE	NA	0
Ce	Q19635	Q19635_CAEEL	1.7	IPR005045;	Cell Division Cycle related	non_RBP	0	0		FALSE		0.075
Ce	Q19651	Q19651_CAEEL	1.7	IPR023795;IPR023796;IPR000215;IPR036186;IPR042178;IPR042185;	SERPIN domain-containing protein	non_RBP	0	0		FALSE		0
Ce	Q19682	Q19682_CAEEL	1.7	IPR018586;IPR009057;IPR006600;IPR010921;	HTH CENPB-type domain-containing protein	non_RBP	0	0		FALSE		0.286
Ce	Q19687	Q19687_CAEEL	1.7	IPR001117;IPR011706;IPR045087;IPR011707;IPR008972;	Plastocyanin-like domain-containing protein	non_RBP	0	0		FALSE		0
Ce	Q19694	Q19694_CAEEL	1.7	IPR001534;IPR038479;	TransThyretin-Related family domain	non_RBP	0	0		FALSE		0
Ce	Q19726	Q19726_CAEEL	1.7	IPR035849;IPR011009;IPR000719;IPR017441;IPR001245;IPR000980;IPR036860;IPR008266;IPR020635;	Tyrosine-protein kinase	non_RBP	0	0		FALSE		0.062
Ce	Q19740	Q19740_CAEEL	1.7	NA	Uncharacterized protein	non_RBP	0	0	NA	FALSE	NA	0
Ce	Q19744	Q19744_CAEEL	1.7	IPR013178;IPR003101;IPR036529;	Uncharacterized protein	non_RBP	0	0		FALSE		0
Ce	Q19752	Q19752_CAEEL	1.7	IPR026872;IPR001330;IPR045089;IPR008930;	Protein farnesyltransferase subunit beta	non_RBP	0	0		FALSE		0
Ce	Q19767	Q19767_CAEEL	1.7	IPR001388;IPR016444;IPR042855;	V-SNARE coiled-coil homology domain-containing protein	non_RBP	0	0		FALSE		0.246
Ce	Q19835	Q19835_CAEEL	1.7	IPR016181;	Uncharacterized protein	non_RBP	0	0		FALSE		0
Ce	Q19890	Q19890_CAEEL	1.7	IPR036291;IPR020904;IPR002347;	Uncharacterized protein	non_RBP	0	0		FALSE		0
Ce	Q19937	Q19937_CAEEL	1.7	IPR009057;IPR017970;IPR001356;IPR020479;	Homeobox domain-containing protein	non_RBP	0	0		FALSE		0.223
Ce	Q19955	Q19955_CAEEL	1.7	IPR003109;IPR011990;IPR019734;	Activator of G protein Signalling	non_RBP	0	0		FALSE		0.093
Ce	Q19986	Q19986_CAEEL	1.7	IPR015943;IPR001680;IPR036322;	WD_REPEATS_REGION domain-containing protein	non_RBP	0	0		FALSE		0
Ce	Q1HB01	Q1HB01_CAEEL	1.7	NA	Uncharacterized protein	non_RBP	0	0	NA	FALSE	NA	0
Ce	Q1HB02	Q1HB02_CAEEL	1.7	NA	Uncharacterized protein	non_RBP	0	0	NA	FALSE	NA	0.101
Ce	Q1T6W8	Q1T6W8_CAEEL	1.7	IPR008967;IPR036960;IPR001699;	T BoX family	non_RBP	0	0		FALSE		0.141
Ce	Q1W0S0	Q1W0S0_CAEEL	1.7	IPR042171;IPR003703;IPR029069;	Uncharacterized protein	non_RBP	0	0		FALSE		0
Ce	Q1ZXS6	Q1ZXS6_CAEEL	1.7	NA	Uncharacterized protein	non_RBP	0	0	NA	FALSE	NA	0.186
Ce	Q20079	Q20079_CAEEL	1.7	IPR039045;IPR015649;	SCHIP-1 domain-containing protein	non_RBP	0	0		FALSE		0.185
Ce	Q20127	Q20127_CAEEL	1.7	IPR020471;IPR044479;IPR023210;IPR036812;	Aldo_ket_red domain-containing protein	non_RBP	0	0		FALSE		0.062
Ce	Q20135	Q20135_CAEEL	1.7	IPR002486;IPR008160;	Col_cuticle_N domain-containing protein	non_RBP	0	0		FALSE		0.631
Ce	Q20282	Q20282_CAEEL	1.7	IPR002486;	Col_cuticle_N domain-containing protein	non_RBP	0	0		FALSE		0.494
Ce	Q20289	Q20289_CAEEL	1.7	IPR007026;IPR003582;	Uncharacterized protein	non_RBP	0	0		FALSE		0
Ce	Q20291	Q20291_CAEEL	1.7	IPR016543;IPR033745;IPR028061;IPR028058;IPR011990;	Mitochondrial fission 1 protein	non_RBP	0	0		FALSE		0
Ce	Q20331	Q20331_CAEEL	1.7	IPR003593;IPR011527;IPR036640;IPR003439;IPR017871;IPR027417;IPR039421;	p-GlycoProtein related	non_RBP	0	0		FALSE		0
Ce	Q20389	Q20389_CAEEL	1.7	IPR035500;IPR000536;IPR001628;IPR013088;	Nuclear Hormone Receptor family	non_RBP	0	0		FALSE		0.074
Ce	Q20436	Q20436_CAEEL	1.7	IPR000195;IPR035969;	Rab-GAP TBC domain-containing protein	non_RBP	0	0		FALSE		0
Ce	Q20476	Q20476_CAEEL	1.7	IPR000210;IPR011333;IPR003131;	BTB domain-containing protein	non_RBP	0	0		FALSE		0
Ce	Q20483	Q20483_CAEEL	1.7	IPR011009;IPR000719;	Protein kinase domain-containing protein	non_RBP	0	0		FALSE		0.189
Ce	Q20490	Q20490_CAEEL	1.7	IPR026716;	Uncharacterized protein	non_RBP	0	0		FALSE		0.691
Ce	Q20500	PLA2_CAEEL	1.7	IPR016035;IPR002110;IPR036770;IPR002641;	Intracelllar PhosphoLipase A family	non_RBP	0	0		FALSE		0.021
Ce	Q20519	Q20519_CAEEL	1.7	IPR002109;IPR004480;IPR036249;	Glutaredoxin domain-containing protein	non_RBP	0	0		FALSE		0
Ce	Q20531	Q20531_CAEEL	1.7	IPR001304;IPR016186;IPR013320;IPR016187;IPR000859;IPR001881;IPR013032;IPR000742;IPR000152;IPR018097;IPR000421;IPR008979;IPR009030;IPR003410;IPR036055;IPR023415;IPR002172;IPR035914;IPR035976;IPR000436;IPR011641;	C-type LECtin	non_RBP	0	0		FALSE		0.006
Ce	Q20546	Q20546_CAEEL	1.7	IPR015720;IPR009038;	GOLD domain-containing protein	non_RBP	0	0		FALSE		0
Ce	Q20600	Q20600_CAEEL	1.7	IPR000195;IPR035969;IPR021935;	Rab-GAP TBC domain-containing protein	non_RBP	0	0		FALSE		0.117
Ce	Q20652	Q20652_CAEEL	1.7	IPR033930;IPR011993;IPR006020;	PID domain-containing protein	non_RBP	0	0		FALSE		0.331
Ce	Q20660	Q20660_CAEEL	1.7	IPR002068;IPR001436;IPR008978;	SHSP domain-containing protein	non_RBP	0	0		FALSE		0
Ce	Q20707	Q20707_CAEEL	1.7	IPR018499;IPR000301;IPR008952;	Tetraspanin	non_RBP	0	0		FALSE		0
Ce	Q20713	Q20713_CAEEL	1.7	IPR004031;	Uncharacterized protein	non_RBP	0	0		FALSE		0
Ce	Q20755	Q20755_CAEEL	1.7	IPR003593;IPR003959;IPR003960;IPR014851;IPR027417;	BCS1 (Mitochondrial chaperone) homolog	non_RBP	0	0		FALSE		0
Ce	Q20821	Q20821_CAEEL	1.7	IPR011009;IPR007330;IPR036181;IPR000719;IPR001683;IPR036871;	PX domain-containing protein	non_RBP	0	0		FALSE		0.106
Ce	Q20856	Q20856_CAEEL	1.7	IPR025789;IPR030445;IPR029063;	Histone-lysine N-methyltransferase, H3 lysine-79 specific	non_RBP	0	0		FALSE		0.076
Ce	Q20964	Q20964_CAEEL	1.7	IPR002053;IPR017853;	LYSozyme	non_RBP	0	0		FALSE		0
Ce	Q20974	Q20974_CAEEL	1.7	IPR015897;IPR012877;IPR011009;	CHK domain-containing protein	non_RBP	0	0		FALSE		0
Ce	Q20976	Q20976_CAEEL	1.7	IPR001199;IPR036400;	Cytochrome b5 heme-binding domain-containing protein	non_RBP	0	0		FALSE		0
Ce	Q20992	ACX3_CAEEL	1.7	IPR034171;IPR006091;IPR012258;IPR002655;IPR036250;IPR009100;	Acyl-coenzyme A oxidase	non_RBP	0	0		FALSE		0
Ce	Q21035	Q21035_CAEEL	1.7	IPR002126;IPR015919;IPR020894;	CaDHerin family	non_RBP	0	0		FALSE		0
Ce	Q21112	Q21112_CAEEL	1.7	IPR036047;IPR001810;IPR032675;	F-box domain-containing protein	non_RBP	0	0		FALSE		0
Ce	Q21130	Q21130_CAEEL	1.7	IPR043556;IPR023393;IPR002913;	START domain-containing protein	non_RBP	0	0		FALSE		0
Ce	Q21137	Q21137_CAEEL	1.7	IPR027417;IPR005225;IPR001806;	Uncharacterized protein	non_RBP	0	0		FALSE		0
Ce	Q21216	Q21216_CAEEL	1.7	NA	Uncharacterized protein	non_RBP	0	0	NA	FALSE	NA	0.183
Ce	Q21234	Q21234_CAEEL	1.7	IPR041588;	Integrase_H2C2 domain-containing protein	non_RBP	0	0		FALSE		0.17
Ce	Q21266	Q21266_CAEEL	1.7	IPR029058;IPR002018;IPR019826;IPR019819;	Carboxylic ester hydrolase	non_RBP	0	0		FALSE		0
Ce	Q21301	Q21301_CAEEL	1.7	IPR041245;IPR001611;IPR032675;IPR011993;	Carm_PH domain-containing protein	non_RBP	0	0		FALSE		0.211
Ce	Q21319	Q21319_CAEEL	1.7	IPR005552;	Phospholipid scramblase	non_RBP	0	0		FALSE		0.15
Ce	Q21366	Q21366_CAEEL	1.7	NA	Uncharacterized protein	non_RBP	0	0	NA	FALSE	NA	0.14
Ce	Q21367	Q21367_CAEEL	1.7	IPR016897;IPR001232;IPR036296;IPR011333;IPR016073;	Skp1_POZ domain-containing protein	non_RBP	0	0		FALSE		0
Ce	Q21408	Q21408_CAEEL	1.7	IPR035825;IPR011992;IPR014837;IPR018247;IPR002048;IPR036028;IPR001452;IPR018159;IPR002017;	SPeCtrin	non_RBP	0	0		FALSE		0
Ce	Q21427	Q21427_CAEEL	1.7	IPR011042;IPR002640;	PON (Paraoxonase) and MEC-6 Like	non_RBP	0	0		FALSE		0
Ce	Q21516	Q21516_CAEEL	1.7	NA	Uncharacterized protein	non_RBP	0	0	NA	FALSE	NA	0
Ce	Q21556	Q21556_CAEEL	1.7	IPR002486;IPR008160;	Col_cuticle_N domain-containing protein	non_RBP	0	0		FALSE		0.668
Ce	Q21558	Q21558_CAEEL	1.7	IPR034750;IPR003111;	CULT domain-containing protein	non_RBP	0	0		FALSE		0.056
Ce	Q21602	Q21602_CAEEL	1.7	IPR011993;IPR006020;	PID domain-containing protein	non_RBP	0	0		FALSE		0.17
Ce	Q21730	Q21730_CAEEL	1.7	IPR019038;IPR041913;	Uncharacterized protein	non_RBP	0	0		FALSE		0.649
Ce	Q21731	Q21731_CAEEL	1.7	IPR010761;	Uncharacterized protein	non_RBP	0	0		FALSE		0
Ce	Q21753	Q21753_CAEEL	1.7	IPR007858;IPR036850;	Uncharacterized protein	non_RBP	0	0		FALSE		0
Ce	Q21777	Q21777_CAEEL	1.7	IPR036280;IPR036236;IPR013087;	Zinc finger putative Transcription Factor family	non_RBP	0	0		FALSE		0.085
Ce	Q21800	Q21800_CAEEL	1.7	IPR018108;IPR023395;	Uncharacterized protein	non_RBP	0	0		FALSE		0
Ce	Q21821	Q21821_CAEEL	1.7	IPR019013;	Uncharacterized protein	non_RBP	0	0		FALSE		0.45
Ce	Q21829	Q21829_CAEEL	1.7	IPR006164;IPR024193;IPR036494;IPR014893;IPR016194;IPR036465;	ATP-dependent DNA helicase II subunit 2	non_RBP	0	0		FALSE		0.046
Ce	Q21954	Q21954_CAEEL	1.7	IPR027095;	Uncharacterized protein	non_RBP	0	0		FALSE		0.11
Ce	Q22002	MAB10_CAEEL	1.7	IPR006989;IPR039040;IPR006988;IPR038398;	Uncharacterized protein	non_RBP	0	0		FALSE		0.369
Ce	Q22003	Q22003_CAEEL	1.7	IPR008429;	Uncharacterized protein	non_RBP	0	0		FALSE		0.104
Ce	Q22020	Q22020_CAEEL	1.7	IPR032802;IPR032801;IPR036249;	Uncharacterized protein	non_RBP	0	0		FALSE		0
Ce	Q22093	Q22093_CAEEL	1.7	IPR019136;IPR040454;IPR041499;IPR042536;	Transcription Factor ThreeC subunit (GTF3C homolog)	non_RBP	2	0.577367	IPR019136;IPR041499	TRUE	IPR040454	0
Ce	Q22120	Q22120_CAEEL	1.7	IPR012341;IPR001382;IPR036026;	alpha-1,2-Mannosidase	non_RBP	0	0		FALSE		0
Ce	Q22145	Q22145_CAEEL	1.7	NA	High Incidence of Males (Increased X chromosome loss)	non_RBP	0	0	NA	FALSE	NA	0.223
Ce	Q22161	Q22161_CAEEL	1.7	IPR004686;	Sidoreflexin	non_RBP	0	0		FALSE		0
Ce	Q22168	Q22168_CAEEL	1.7	NA	Uncharacterized protein	non_RBP	0	0	NA	FALSE	NA	0.642
Ce	Q22171	Q22171_CAEEL	1.7	IPR008278;IPR037143;	ACPS domain-containing protein	non_RBP	0	0		FALSE		0
Ce	Q22183	Q22183_CAEEL	1.7	IPR002486;	Col_cuticle_N domain-containing protein	non_RBP	0	0		FALSE		0.587
Ce	Q22297	Q22297_CAEEL	1.7	IPR035500;IPR000536;IPR001628;IPR013088;	Nuclear Hormone Receptor family	non_RBP	0	0		FALSE		0
Ce	Q22336	Q22336_CAEEL	1.7	IPR008138;IPR011001;IPR008139;	Saposin B-type domain-containing protein	non_RBP	0	0		FALSE		0
Ce	Q22449	Q22449_CAEEL	1.7	NA	Uncharacterized protein	non_RBP	0	0	NA	FALSE	NA	0.71
Ce	Q22528	Q22528_CAEEL	1.7	IPR011989;IPR016024;IPR019451;IPR019414;IPR039600;	Uncharacterized protein	non_RBP	0	0		FALSE		0
Ce	Q22532	Q22532_CAEEL	1.7	NA	Uncharacterized protein	non_RBP	0	0	NA	FALSE	NA	1
Ce	Q22629	Q22629_CAEEL	1.7	IPR006644;IPR015919;IPR008465;IPR013783;IPR030398;	Peptidase S72 domain-containing protein	non_RBP	0	0		FALSE		0.111
Ce	Q22641	Q22641_CAEEL	1.7	NA	LiPid Depleted	non_RBP	0	0	NA	FALSE	NA	0
Ce	Q22718	Q22718_CAEEL	1.7	IPR005024;	Charged Multivesicular Body Protein homolog	non_RBP	0	0		FALSE		0
Ce	Q22744	RASF1_CAEEL	1.7	IPR020454;IPR002219;IPR000159;IPR033614;IPR011524;IPR029071;	RASSF (Ras-association domain family) homolog	non_RBP	0	0		FALSE		0.114
Ce	Q22745	Q22745_CAEEL	1.7	NA	Uncharacterized protein	non_RBP	0	0	NA	FALSE	NA	0
Ce	Q22750	Q22750_CAEEL	1.7	IPR029058;IPR008547;	Uncharacterized protein	non_RBP	0	0		FALSE		0
Ce	Q22752	Q22752_CAEEL	1.7	IPR016561;IPR004942;	Dynein light chain roadblock	non_RBP	0	0		FALSE		0
Ce	Q22757	Q22757_CAEEL	1.7	IPR037395;IPR007967;IPR023231;	DUF727 domain-containing protein	non_RBP	0	0		FALSE		0.147
Ce	Q22771	Q22771_CAEEL	1.7	NA	Uncharacterized protein	non_RBP	0	0	NA	FALSE	NA	0.206
Ce	Q22824	Q22824_CAEEL	1.7	IPR001251;IPR036865;IPR036273;IPR009038;IPR036598;	CRAL/TRIO and GOLD domain suppressor of activated Ras	non_RBP	0	0		FALSE		0
Ce	Q22856	Q22856_CAEEL	1.7	IPR008278;IPR037143;	ACPS domain-containing protein	non_RBP	0	0		FALSE		0
Ce	Q22886	Q22886_CAEEL	1.7	IPR006150;IPR006149;	EB domain-containing protein	non_RBP	0	0		FALSE		0
Ce	Q22945	Q22945_CAEEL	1.7	IPR001509;IPR036291;	Epimerase domain-containing protein	non_RBP	0	0		FALSE		0
Ce	Q23044	Q23044_CAEEL	1.7	IPR033120;IPR029069;	Uncharacterized protein	non_RBP	0	0		FALSE		0
Ce	Q23068	Q23068_CAEEL	1.7	IPR029058;IPR000639;IPR010497;IPR016292;	Epoxide hydrolase	non_RBP	0	0		FALSE		0
Ce	Q23124	Q23124_CAEEL	1.7	IPR001752;IPR036961;IPR027417;	Kinesin motor domain-containing protein	non_RBP	0	0		FALSE		0
Ce	Q23150	Q23150_CAEEL	1.7	IPR002486;IPR008160;	Col_cuticle_N domain-containing protein	non_RBP	0	0		FALSE		0.557
Ce	Q23151	Q23151_CAEEL	1.7	IPR005045;	Uncharacterized protein	non_RBP	0	0		FALSE		0
Ce	Q23154	Q23154_CAEEL	1.7	NA	Uncharacterized protein	non_RBP	0	0	NA	FALSE	NA	0.353
Ce	Q23181	Q23181_CAEEL	1.7	IPR032675;	Uncharacterized protein	non_RBP	0	0		FALSE		0
Ce	Q23195	Q23195_CAEEL	1.7	IPR002731;IPR043129;IPR019410;IPR039758;IPR029063;	BcrAD_BadFG domain-containing protein	non_RBP	0	0		FALSE		0
Ce	Q23249	Q23249_CAEEL	1.7	IPR020796;IPR027417;	ORC (Origin Recognition Complex) subunit	non_RBP	0	0		FALSE		0
Ce	Q23342	Q23342_CAEEL	1.7	IPR021869;	RNase_Zc3h12a domain-containing protein	non_RBP	1	0.412979	IPR021869	FALSE		0
Ce	Q23368	Q23368_CAEEL	1.7	IPR029006;IPR036180;IPR006900;IPR036175;IPR006896;IPR012990;IPR041742;IPR036465;IPR006895;IPR036174;	Yeast SEC homolog	non_RBP	1	0.0376016	IPR006895	FALSE		0.198
Ce	Q23482	Q23482_CAEEL	1.7	IPR028226;	Uncharacterized protein	non_RBP	0	0		FALSE		0.349
Ce	Q23526	Q23526_CAEEL	1.7	IPR001611;IPR003591;IPR032675;	Uncharacterized protein	non_RBP	0	0		FALSE		0.062
Ce	Q23530	Q23530_CAEEL	1.7	IPR003841;	Uncharacterized protein	non_RBP	0	0		FALSE		0
Ce	Q23548	Q23548_CAEEL	1.7	IPR029058;IPR002918;	LIPaSe related	non_RBP	0	0		FALSE		0.18
Ce	Q23625	Q23625_CAEEL	1.7	IPR019423;	Serpentine Receptor, class J	non_RBP	0	0		FALSE		0
Ce	Q23643	Q23643_CAEEL	1.7	IPR011992;IPR018247;IPR002048;	Calcineurin-like EF-Hand Protein Family member	non_RBP	0	0		FALSE		0
Ce	Q23664	Q23664_CAEEL	1.7	IPR044069;IPR018482;	Uncharacterized protein	non_RBP	0	0		FALSE		0.079
Ce	Q27531	Q27531_CAEEL	1.7	IPR001128;IPR017972;IPR002401;IPR036396;	CYtochrome P450 family	non_RBP	0	0		FALSE		0
Ce	Q2A950	Q2A950_CAEEL	1.7	IPR011011;IPR001965;IPR019787;IPR013083;	PHD-type domain-containing protein	non_RBP	1	0.217002	IPR001965;IPR019787	FALSE		0.083
Ce	Q2A955	Q2A955_CAEEL	1.7	NA	TMEM (Human TransMEMbrane protein) homolog	non_RBP	0	0	NA	FALSE	NA	0
Ce	Q2PJ74	Q2PJ74_CAEEL	1.7	IPR011013;IPR011330;IPR011682;IPR015341;IPR037094;IPR000602;IPR027291;IPR028995;IPR013780;	Alpha-mann_mid domain-containing protein	non_RBP	0	0		FALSE		0.024
Ce	Q3S1M3	Q3S1M3_CAEEL	1.7	IPR040128;	SaPosin-like Protein family	non_RBP	0	0		FALSE		0
Ce	Q3S1M4	Q3S1M4_CAEEL	1.7	IPR019594;IPR001638;IPR040128;	Lig_chan-Glu_bd domain-containing protein	non_RBP	0	0		FALSE		0
Ce	Q3V5J7	Q3V5J7_CAEEL	1.7	IPR001211;IPR033112;IPR016090;IPR036444;IPR033113;	Phospholipase A(2)	non_RBP	0	0		FALSE		0
Ce	Q3Y400	Q3Y400_CAEEL	1.7	IPR002109;IPR014025;IPR036249;	Glutaredoxin domain-containing protein	non_RBP	0	0		FALSE		0
Ce	Q3Y402	Q3Y402_CAEEL	1.7	IPR015021;	DUF1907 domain-containing protein	non_RBP	0	0		FALSE		0
Ce	Q400L7	Q400L7_CAEEL	1.7	IPR000008;IPR035892;IPR014770;IPR014772;	Uncharacterized protein	non_RBP	0	0		FALSE		0.028
Ce	Q4R127	Q4R127_CAEEL	1.7	IPR002223;IPR036880;IPR020901;	BPTI/Kunitz inhibitor domain-containing protein	non_RBP	0	0		FALSE		0
Ce	Q58QG8	Q58QG8_CAEEL	1.7	IPR013769;IPR011531;IPR003020;IPR016152;	Anion transporter ABTS-4a	non_RBP	0	0		FALSE		0.05
Ce	Q5F4U0	Q5F4U0_CAEEL	1.7	IPR002126;IPR015919;IPR020894;	CaDHerin family	non_RBP	0	0		FALSE		0.092
Ce	Q5FC49	Q5FC49_CAEEL	1.7	NA	Uncharacterized protein	non_RBP	0	0	NA	FALSE	NA	0.231
Ce	Q65XX9	Q65XX9_CAEEL	1.7	IPR013750;IPR036554;IPR006204;IPR006205;IPR020568;IPR014721;	MeValonate Kinase	non_RBP	0	0		FALSE		0.191
Ce	Q65XY1	Q65XY1_CAEEL	1.7	IPR019169;	Uncharacterized protein	non_RBP	0	0		FALSE		0.244
Ce	Q65ZI3	Q65ZI3_CAEEL	1.7	IPR036291;IPR001763;IPR020904;IPR002347;	DeHydrogenases, Short chain	non_RBP	0	0		FALSE		0
Ce	Q688Z7	Q688Z7_CAEEL	1.7	IPR007669;IPR005331;	Uncharacterized protein	non_RBP	0	0		FALSE		0
Ce	Q69ZI6	Q69ZI6_CAEEL	1.7	IPR045115;IPR002634;IPR036065;	Uncharacterized protein	non_RBP	0	0		FALSE		0
Ce	Q6A4J7	Q6A4J7_CAEEL	1.7	NA	Uncharacterized protein	non_RBP	0	0	NA	FALSE	NA	0.127
Ce	Q6AHP7	Q6AHP7_CAEEL	1.7	NA	Uncharacterized protein	non_RBP	0	0	NA	FALSE	NA	0
Ce	Q6AHP8	Q6AHP8_CAEEL	1.7	IPR016543;IPR033745;IPR028061;IPR028058;IPR011990;	Mitochondrial fission 1 protein	non_RBP	0	0		FALSE		0
Ce	Q6AHQ8	Q6AHQ8_CAEEL	1.7	IPR027267;IPR031160;IPR001060;IPR036028;IPR001452;	SynDaPiN (Synaptic dynamin binding protein) homolog	non_RBP	0	0		FALSE		0.158
Ce	Q6BER7	Q6BER7_CAEEL	1.7	NA	Uncharacterized protein	non_RBP	0	0	NA	FALSE	NA	0
Ce	Q6BES9	Q6BES9_CAEEL	1.7	IPR019424;IPR000276;IPR017452;	G_PROTEIN_RECEP_F1_2 domain-containing protein	non_RBP	0	0		FALSE		0
Ce	Q7JMR0	Q7JMR0_CAEEL	1.7	IPR003874;	Uncharacterized protein	non_RBP	0	0		FALSE		0
Ce	Q7JNC1	Q7JNC1_CAEEL	1.7	IPR039714;IPR008590;	Uncharacterized protein	non_RBP	0	0		FALSE		0.482
Ce	Q7JP60	Q7JP60_CAEEL	1.7	IPR008530;	Uncharacterized protein	non_RBP	0	0		FALSE		0
Ce	Q7K6I8	Q7K6I8_CAEEL	1.7	IPR002900;IPR040161;IPR041426;	F-box A protein	non_RBP	0	0		FALSE		0
Ce	Q7K7S3	Q7K7S3_CAEEL	1.7	IPR007529;IPR039646;	HIT-type domain-containing protein	non_RBP	1	0.18617	IPR007529	FALSE		0.133
Ce	Q7YTI4	Q7YTI4_CAEEL	1.7	IPR045106;IPR013641;IPR027417;	Uncharacterized protein	non_RBP	0	0		FALSE		0
Ce	Q7YTJ3	Q7YTJ3_CAEEL	1.7	IPR045188;IPR011993;IPR001849;	PH domain-containing protein	non_RBP	0	0		FALSE		0
Ce	Q7YTU9	Q7YTU9_CAEEL	1.7	IPR011722;IPR036623;	YccV-like domain-containing protein	non_RBP	0	0		FALSE		0
Ce	Q7YWR7	Q7YWR7_CAEEL	1.7	IPR010342;IPR029063;	Uncharacterized protein	non_RBP	0	0		FALSE		0
Ce	Q7YWX3	Q7YWX3_CAEEL	1.7	IPR001623;IPR036869;IPR029827;	J domain-containing protein	non_RBP	0	0		FALSE		0.206
Ce	Q7YXH1	Q7YXH1_CAEEL	1.7	IPR015897;IPR012877;IPR011009;	CHK domain-containing protein	non_RBP	0	0		FALSE		0
Ce	Q7YXH5	Q7YXH5_CAEEL	1.7	IPR002293;	Amino Acid Transporter	non_RBP	0	0		FALSE		0
Ce	Q7Z151	Q7Z151_CAEEL	1.7	IPR026171;IPR029312;	FANCI_HD2 domain-containing protein	non_RBP	0	0		FALSE		0.051
Ce	Q7Z205	Q7Z205_CAEEL	1.7	IPR018490;IPR018488;IPR000595;IPR005821;IPR014710;	Cyclic nucleotide-binding domain-containing protein	non_RBP	0	0		FALSE		0
Ce	Q86DA8	Q86DA8_CAEEL	1.7	IPR036236;IPR013087;	Uncharacterized protein	non_RBP	0	0		FALSE		0.47
Ce	Q86MF0	Q86MF0_CAEEL	1.7	IPR001766;IPR032354;IPR030456;IPR036388;IPR036390;	Fork-head domain-containing protein	non_RBP	0	0		FALSE		0.159
Ce	Q86MP1	Q86MP1_CAEEL	1.7	IPR002486;IPR008160;	Col_cuticle_N domain-containing protein	non_RBP	0	0		FALSE		0.57
Ce	Q86MP2	Q86MP2_CAEEL	1.7	IPR002486;IPR008160;	Col_cuticle_N domain-containing protein	non_RBP	0	0		FALSE		0.588
Ce	Q86S38	Q86S38_CAEEL	1.7	IPR029058;IPR002018;IPR019826;IPR043187;	Carboxylic ester hydrolase	non_RBP	0	0		FALSE		0
Ce	Q86S61	Q86S61_CAEEL	1.7	IPR002213;	UDP-GlucuronosylTransferase	non_RBP	0	0		FALSE		0
Ce	Q86S68	Q86S68_CAEEL	1.7	IPR045173;IPR032054;IPR038090;IPR014939;IPR036390;	CDT1 domain-containing protein	non_RBP	0	0		FALSE		0.161
Ce	Q8I112	Q8I112_CAEEL	1.7	IPR000644;	AMP-Activated protein Kinase Gamma subunit	non_RBP	0	0		FALSE		0.119
Ce	Q8I4E4	Q8I4E4_CAEEL	1.7	IPR013057;	Aa_trans domain-containing protein	non_RBP	0	0		FALSE		0
Ce	Q8I4M0	Q8I4M0_CAEEL	1.7	IPR018108;IPR023395;	SLC (SoLute Carrier) homolog	non_RBP	0	0		FALSE		0
Ce	Q8IAA1	Q8IAA1_CAEEL	1.7	IPR012864;IPR014710;IPR011051;	Uncharacterized protein	non_RBP	0	0		FALSE		0
Ce	Q8IFZ2	Q8IFZ2_CAEEL	1.7	IPR004950;	Serpentine Receptor, class R	non_RBP	0	0		FALSE		0
Ce	Q8IG28	Q8IG28_CAEEL	1.7	IPR013783;IPR000535;IPR008962;	MSP domain-containing protein	non_RBP	0	0		FALSE		0
Ce	Q8IG45	Q8IG45_CAEEL	1.7	IPR039298;IPR029069;IPR003736;IPR006683;	4HBT domain-containing protein	non_RBP	0	0		FALSE		0
Ce	Q8ITY6	Q8ITY6_CAEEL	1.7	IPR001227;IPR014043;IPR016035;	PKS_AT domain-containing protein	non_RBP	0	0		FALSE		0
Ce	Q8MP09	Q8MP09_CAEEL	1.7	IPR004839;IPR015424;IPR015421;IPR015422;	Aminotran_1_2 domain-containing protein	non_RBP	0	0		FALSE		0
Ce	Q8MPR9	Q8MPR9_CAEEL	1.7	IPR037239;IPR000648;IPR011993;IPR001849;	PH domain-containing protein	non_RBP	0	0		FALSE		0.116
Ce	Q8MPW0	Q8MPW0_CAEEL	1.7	IPR001873;	DEgenerin Like	non_RBP	0	0		FALSE		0.179
Ce	Q8MPY0	Q8MPY0_CAEEL	1.7	NA	Dauer or Aging adult Overexpression	non_RBP	0	0	NA	FALSE	NA	0.696
Ce	Q8MQC5	Q8MQC5_CAEEL	1.7	IPR005821;IPR003937;IPR013821;IPR028325;IPR027359;	Potassium channel, KvQLT family	non_RBP	0	0		FALSE		0.158
Ce	Q8MXR3	Q8MXR3_CAEEL	1.7	IPR016035;IPR045217;IPR002641;	PNPLA domain-containing protein	non_RBP	0	0		FALSE		0.07
Ce	Q8MXT1	Q8MXT1_CAEEL	1.7	IPR000866;IPR024706;IPR019479;IPR045020;IPR036249;IPR013766;	Peroxiredoxin	non_RBP	1	0.722944	IPR013766	FALSE		0
Ce	Q8MXT6	Q8MXT6_CAEEL	1.7	IPR002486;IPR008160;	Col_cuticle_N domain-containing protein	non_RBP	0	0		FALSE		0.547
Ce	Q8T7Z3	Q8T7Z3_CAEEL	1.7	IPR010987;IPR036282;IPR004045;IPR004046;IPR036249;	Glutathione S-Transferase	non_RBP	0	0		FALSE		0
Ce	Q8WQE7	Q8WQE7_CAEEL	1.7	IPR045107;IPR005062;	Uncharacterized protein	non_RBP	0	0		FALSE		0
Ce	Q8WSW2	Q8WSW2_CAEEL	1.7	IPR006076;IPR036188;IPR045170;	DAO domain-containing protein	non_RBP	0	0		FALSE		0
Ce	Q8WTK1	Q8WTK1_CAEEL	1.7	IPR013057;	Aa_trans domain-containing protein	non_RBP	0	0		FALSE		0.077
Ce	Q93204	Q93204_CAEEL	1.7	IPR000889;IPR029759;IPR029760;IPR036249;IPR013766;	Glutathione peroxidase	non_RBP	1	0.834081	IPR013766	FALSE		0
Ce	Q93230	Q93230_CAEEL	1.7	IPR008895;IPR013272;	YL1_C domain-containing protein	non_RBP	0	0		FALSE		0.407
Ce	Q93453	Q93453_CAEEL	1.7	NA	Uncharacterized protein	non_RBP	0	0	NA	FALSE	NA	0.192
Ce	Q93511	Q93511_CAEEL	1.7	IPR018450;	(Reactive Oxygen species MOdulator) homolog	non_RBP	0	0		FALSE		0
Ce	Q93518	Q93518_CAEEL	1.7	IPR000859;IPR035914;	Uncharacterized protein	non_RBP	0	0		FALSE		0
Ce	Q93565	Q93565_CAEEL	1.7	IPR000008;IPR035892;IPR003892;IPR041799;IPR037301;IPR009060;	ToLlIp homolog	non_RBP	0	0		FALSE		0
Ce	Q93574	Q93574_CAEEL	1.7	IPR025714;IPR029063;	Methyltranfer_dom domain-containing protein	non_RBP	0	0		FALSE		0
Ce	Q93596	Q93596_CAEEL	1.7	NA	Uncharacterized protein	non_RBP	0	0	NA	FALSE	NA	0.221
Ce	Q93695	Q93695_CAEEL	1.7	IPR010987;IPR036282;IPR004045;IPR004046;IPR036249;	Glutathione S-Transferase	non_RBP	0	0		FALSE		0
Ce	Q93717	Q93717_CAEEL	1.7	IPR002067;IPR018108;IPR023395;	SLC (SoLute Carrier) homolog	non_RBP	0	0		FALSE		0
Ce	Q93718	Q93718_CAEEL	1.7	NA	Uncharacterized protein	non_RBP	0	0	NA	FALSE	NA	0.248
Ce	Q93727	SPTF1_CAEEL	1.7	IPR036236;IPR013087;	C2H2-type domain-containing protein	non_RBP	0	0		FALSE		0.094
Ce	Q93778	Q93778_CAEEL	1.7	NA	Uncharacterized protein	non_RBP	0	0	NA	FALSE	NA	0
Ce	Q93831	Q93831_CAEEL	1.7	IPR019377;IPR039993;	Uncharacterized protein	non_RBP	0	0		FALSE		0
Ce	Q93874	Q93874_CAEEL	1.7	IPR027417;IPR030702;IPR005225;IPR001806;	RAB family	non_RBP	0	0		FALSE		0
Ce	Q94197	Q94197_CAEEL	1.7	IPR002293;	Amino Acid Transporter	non_RBP	0	0		FALSE		0
Ce	Q94207	Q94207_CAEEL	1.7	NA	SUPpressor	non_RBP	0	0	NA	FALSE	NA	0
Ce	Q94222	Q94222_CAEEL	1.7	IPR000195;IPR035969;IPR004012;IPR037213;IPR035833;IPR036028;IPR001452;	TBC (Tre-2/Bub2/Cdc16) domain family	non_RBP	0	0		FALSE		0.027
Ce	Q95PV7	Q95PV7_CAEEL	1.7	IPR039340;IPR011990;IPR019734;	Transcription Factor ThreeC subunit (GTF3C homolog)	non_RBP	0	0		TRUE	IPR039340	0.136
Ce	Q95PW2	Q95PW2_CAEEL	1.7	IPR033379;IPR000560;IPR029033;	Uncharacterized protein	non_RBP	0	0		FALSE		0
Ce	Q95Q05	Q95Q05_CAEEL	1.7	IPR036181;IPR032341;IPR038113;	MIT_C domain-containing protein	non_RBP	0	0		FALSE		0
Ce	Q95Q36	Q95Q36_CAEEL	1.7	IPR029772;IPR015943;IPR001680;IPR036322;	Uncharacterized protein	non_RBP	0	0		FALSE		0.114
Ce	Q95QB1	Q95QB1_CAEEL	1.7	IPR008429;IPR030434;	Uncharacterized protein	non_RBP	0	0		FALSE		0.074
Ce	Q95QD5	Q95QD5_CAEEL	1.7	IPR023471;IPR007533;	Cytochrome OXidase assembly protein	non_RBP	0	0		FALSE		0.1
Ce	Q95QE8	Q95QE8_CAEEL	1.7	IPR016181;IPR000182;	N-acetyltransferase domain-containing protein	non_RBP	0	0		FALSE		0
Ce	Q95QG4	Q95QG4_CAEEL	1.7	IPR001084;	Microtubule-associated protein	non_RBP	3	0.179039	IPR001084	FALSE		0.603
Ce	Q95QK6	Q95QK6_CAEEL	1.7	IPR033379;IPR000560;IPR029033;	ACid Phosphatase family	non_RBP	0	0		FALSE		0.063
Ce	Q95QM5	Q95QM5_CAEEL	1.7	IPR003128;IPR036886;IPR001781;	Uncharacterized protein	non_RBP	0	0		FALSE		0.088
Ce	Q95QN1	Q95QN1_CAEEL	1.7	IPR042415;IPR021852;	DUF3456 domain-containing protein	non_RBP	0	0		FALSE		0.114
Ce	Q95X11	Q95X11_CAEEL	1.7	IPR016181;IPR000182;IPR039949;	N-acetyltransferase domain-containing protein	non_RBP	0	0		FALSE		0
Ce	Q95X47	Q95X47_CAEEL	1.7	IPR007271;	Nucleotide Sugar TransPorter family	non_RBP	0	0		FALSE		0
Ce	Q95XC6	Q95XC6_CAEEL	1.7	IPR015559;IPR002227;IPR008922;	TYRosinase	non_RBP	0	0		FALSE		0
Ce	Q95XD1	Q95XD1_CAEEL	1.7	IPR000210;IPR005821;IPR003968;IPR003975;IPR024587;IPR021645;IPR011333;IPR003131;IPR028325;IPR027359;	BTB domain-containing protein	non_RBP	0	0		FALSE		0
Ce	Q95XN7	Q95XN7_CAEEL	1.7	IPR000608;IPR023313;IPR016135;	UBIQUITIN_CONJUGAT_2 domain-containing protein	non_RBP	0	0		FALSE		0.202
Ce	Q95XP5	Q95XP5_CAEEL	1.7	IPR022141;IPR006068;IPR004014;IPR023299;IPR018303;IPR023298;IPR008250;IPR036412;IPR023214;IPR006408;IPR001757;IPR044492;	Calcium-transporting ATPase	non_RBP	0	0		FALSE		0.054
Ce	Q95XR6	Q95XR6_CAEEL	1.7	NA	Uncharacterized protein	non_RBP	0	0	NA	FALSE	NA	0.081
Ce	Q95Y28	Q95Y28_CAEEL	1.7	NA	Uncharacterized protein	non_RBP	0	0	NA	FALSE	NA	0
Ce	Q95Y42	Q95Y42_CAEEL	1.7	NA	Uncharacterized protein	non_RBP	0	0	NA	FALSE	NA	0
Ce	Q95Y88	Q95Y88_CAEEL	1.7	IPR024989;IPR036259;	MFS_1_like domain-containing protein	non_RBP	0	0		FALSE		0
Ce	Q95YA3	Q95YA3_CAEEL	1.7	NA	Neuropeptide-Like Protein	non_RBP	0	0	NA	FALSE	NA	0
Ce	Q95YD1	Q95YD1_CAEEL	1.7	IPR036651;IPR014746;IPR008146;	Gln-synt_C domain-containing protein	non_RBP	0	0		FALSE		0
Ce	Q95YE8	Q95YE8_CAEEL	1.7	NA	Clk-2 Upstream, human gene XE7 related	non_RBP	0	0	NA	FALSE	NA	0.273
Ce	Q95ZJ6	Q95ZJ6_CAEEL	1.7	NA	Neuropeptide-Like Protein	non_RBP	0	0	NA	FALSE	NA	0
Ce	Q95ZL9	PEBB_CAEEL	1.7	IPR003417;IPR036552;	BROther (Drosophila tx factor partner) homolog	non_RBP	0	0		FALSE		0
Ce	Q95ZR7	Q95ZR7_CAEEL	1.7	IPR029064;IPR004038;IPR040051;	Ribosomal_L7Ae domain-containing protein (Fragment)	non_RBP	1	0.529412	IPR004038	FALSE		0
Ce	Q95ZR9	Q95ZR9_CAEEL	1.7	IPR011992;IPR018247;IPR002048;IPR028846;	Neuronal Calcium Sensor family	non_RBP	0	0		FALSE		0
Ce	Q95ZS6	Q95ZS6_CAEEL	1.7	IPR037245;IPR019018;	FIP-RBD domain-containing protein	non_RBP	0	0		FALSE		0.11
Ce	Q960A2	Q960A2_CAEEL	1.7	IPR011009;IPR045801;IPR000719;IPR008271;	Protein kinase domain-containing protein	non_RBP	0	0		FALSE		0.057
Ce	Q965F9	Q965F9_CAEEL	1.7	IPR042755;IPR027417;	RING-type domain-containing protein	non_RBP	0	0		FALSE		0.129
Ce	Q965K5	Q965K5_CAEEL	1.7	NA	DyNactin Complex component	non_RBP	0	0	NA	FALSE	NA	0
Ce	Q965L8	Q965L8_CAEEL	1.7	NA	Uncharacterized protein	non_RBP	0	0	NA	FALSE	NA	0.243
Ce	Q965N4	Q965N4_CAEEL	1.7	IPR035840;IPR017356;IPR020454;IPR002219;IPR008936;IPR000198;IPR000980;IPR036860;	CHImaeriN (Rac-GTPase-activating protein) homolog	non_RBP	0	0		FALSE		0
Ce	Q965N6	Q965N6_CAEEL	1.7	IPR001870;IPR043136;IPR013320;IPR003877;	B30.2/SPRY domain-containing protein	non_RBP	0	0		FALSE		0.445
Ce	Q965S3	Q965S3_CAEEL	1.7	IPR016181;IPR000182;	N-acetyltransferase domain-containing protein	non_RBP	0	0		FALSE		0
Ce	Q965T2	Q965T2_CAEEL	1.7	IPR001666;IPR023393;	Uncharacterized protein	non_RBP	0	0		FALSE		0.089
Ce	Q965T7	Q965T7_CAEEL	1.7	IPR001128;IPR017972;IPR002401;IPR036396;	CYtochrome P450 family	non_RBP	0	0		FALSE		0
Ce	Q966F9	Q966F9_CAEEL	1.7	IPR001054;IPR018297;IPR032628;IPR030672;IPR029787;	Adenylate cyclase	non_RBP	0	0		FALSE		0
Ce	Q966P8	Q966P8_CAEEL	1.7	IPR008429;	Uncharacterized protein	non_RBP	0	0		FALSE		0.056
Ce	Q9BHK8	Q9BHK8_CAEEL	1.7	IPR011009;IPR000719;IPR017441;	Protein kinase domain-containing protein	non_RBP	0	0		FALSE		0
Ce	Q9BKQ6	Q9BKQ6_CAEEL	1.7	IPR038765;IPR001394;IPR018200;IPR028889;	Ubiquitin carboxyl-terminal hydrolase	non_RBP	0	0		FALSE		0
Ce	Q9BKW0	Q9BKW0_CAEEL	1.7	IPR013848;IPR038135;	MTTase N-terminal domain-containing protein	non_RBP	0	0		FALSE		0.393
Ce	Q9BL10	Q9BL10_CAEEL	1.7	NA	Uncharacterized protein	non_RBP	0	0	NA	FALSE	NA	0
Ce	Q9BL23	Q9BL23_CAEEL	1.7	NA	Enhancer of AKt-1 null	non_RBP	0	0	NA	FALSE	NA	0
Ce	Q9BL26	Q9BL26_CAEEL	1.7	IPR038765;IPR000668;IPR039417;	Pept_C1 domain-containing protein	non_RBP	0	0		FALSE		0
Ce	Q9BL44	Q9BL44_CAEEL	1.7	IPR027417;IPR005225;IPR001806;	Uncharacterized protein	non_RBP	0	0		FALSE		0
Ce	Q9BL56	Q9BL56_CAEEL	1.7	IPR004821;IPR001977;IPR027417;IPR014729;	CTP_transf_like domain-containing protein	non_RBP	0	0		FALSE		0
Ce	Q9BL60	Q9BL60_CAEEL	1.7	IPR005024;	Related to yeast Vacuolar Protein Sorting factor	non_RBP	0	0		FALSE		0.288
Ce	Q9GRZ1	Q9GRZ1_CAEEL	1.7	IPR001715;IPR036872;IPR004953;IPR036133;IPR027328;	Microtubule End Binding Protein	non_RBP	0	0		FALSE		0.259
Ce	Q9GUG4	Q9GUG4_CAEEL	1.7	IPR001398;IPR014347;	MIF (Macrophage migration Inhibitory Factor) related	non_RBP	0	0		FALSE		0
Ce	Q9GUG7	Q9GUG7_CAEEL	1.7	IPR035674;IPR036249;IPR013766;	Thioredoxin	non_RBP	1	0.948529	IPR013766	FALSE		0
Ce	Q9GYR0	Q9GYR0_CAEEL	1.7	IPR012935;	C3HC-type domain-containing protein	non_RBP	1	0.434343	IPR012935	FALSE		0
Ce	Q9GYT4	Q9GYT4_CAEEL	1.7	IPR014752;IPR011021;IPR011022;IPR014756;	Arrestin_C domain-containing protein	non_RBP	0	0		FALSE		0.161
Ce	Q9N2W3	Q9N2W3_CAEEL	1.7	IPR035500;IPR016355;IPR000536;IPR001628;IPR013088;	Nuclear Hormone Receptor family	non_RBP	0	0		FALSE		0
Ce	Q9N2W9	Q9N2W9_CAEEL	1.7	IPR000608;IPR023313;IPR016135;	UBIQUITIN_CONJUGAT_2 domain-containing protein	non_RBP	0	0		FALSE		0.231
Ce	Q9N2X1	Q9N2X1_CAEEL	1.7	NA	Uncharacterized protein	non_RBP	0	0	NA	FALSE	NA	0.801
Ce	Q9N2X7	Q9N2X7_CAEEL	1.7	IPR007919;	Uncharacterized protein	non_RBP	0	0		FALSE		0
Ce	Q9N356	Q9N356_CAEEL	1.7	IPR001708;	Cytochrome OXidase assembly protein	non_RBP	0	0		FALSE		0
Ce	Q9N357	Q9N357_CAEEL	1.7	IPR027953;IPR036249;IPR017937;IPR013766;	Thioredoxin domain-containing protein	non_RBP	1	0.42126	IPR013766	FALSE		0.303
Ce	Q9N372	Q9N372_CAEEL	1.7	IPR016024;IPR030125;IPR018556;	DUF2013 domain-containing protein	non_RBP	0	0		FALSE		0
Ce	Q9N3B9	Q9N3B9_CAEEL	1.7	IPR001304;IPR016186;IPR016187;	C-type lectin domain-containing protein	non_RBP	0	0		FALSE		0.253
Ce	Q9N3E8	Q9N3E8_CAEEL	1.7	NA	Uncharacterized protein	non_RBP	0	0	NA	FALSE	NA	0.309
Ce	Q9N3G1	Q9N3G1_CAEEL	1.7	IPR026063;IPR032675;	Uncharacterized protein	non_RBP	0	0		FALSE		0.044
Ce	Q9N3N3	Q9N3N3_CAEEL	1.7	IPR000542;IPR023213;IPR039551;IPR042231;	Carn_acyltransf domain-containing protein	non_RBP	0	0		FALSE		0
Ce	Q9N3S8	Q9N3S8_CAEEL	1.7	IPR008628;IPR038261;	Uncharacterized protein	non_RBP	0	0		FALSE		0.143
Ce	Q9N3T3	Q9N3T3_CAEEL	1.7	IPR024661;	Uncharacterized protein	non_RBP	0	0		FALSE		0.434
Ce	Q9N452	Q9N452_CAEEL	1.7	IPR000276;IPR017452;	G_PROTEIN_RECEP_F1_2 domain-containing protein	non_RBP	0	0		FALSE		0
Ce	Q9N4C1	Q9N4C1_CAEEL	1.7	IPR018490;IPR000595;IPR005821;IPR014710;	Cyclic nucleotide-binding domain-containing protein	non_RBP	0	0		FALSE		0.179
Ce	Q9N4F1	Q9N4F1_CAEEL	1.7	IPR000192;IPR015424;IPR015421;IPR015422;IPR014729;IPR011063;	Uncharacterized protein	non_RBP	0	0		FALSE		0
Ce	Q9N4F3	Q9N4F3_CAEEL	1.7	IPR026739;IPR016342;IPR011989;IPR016024;IPR015151;IPR002553;IPR008152;IPR013041;IPR013037;IPR009028;IPR012295;	AP complex subunit beta	non_RBP	0	0		FALSE		0
Ce	Q9N4G8	Q9N4G8_CAEEL	1.7	IPR004345;	Receptor expression-enhancing protein	non_RBP	0	0		FALSE		0
Ce	Q9N4J7	Q9N4J7_CAEEL	1.7	IPR011989;IPR016024;IPR024395;IPR021133;IPR034085;IPR045110;	Uncharacterized protein	non_RBP	2	0.645722	IPR034085	FALSE		0.307
Ce	Q9N4N1	Q9N4N1_CAEEL	1.7	IPR039289;	Uncharacterized protein	non_RBP	0	0		FALSE		0
Ce	Q9N4N4	Q9N4N4_CAEEL	1.7	IPR004000;IPR004001;IPR043129;	SWI/SNF nucleosome remodeling complex component	non_RBP	0	0		FALSE		0
Ce	Q9N4P2	Q9N4P2_CAEEL	1.7	IPR002109;IPR014025;IPR036249;	Glutaredoxin domain-containing protein	non_RBP	0	0		FALSE		0
Ce	Q9N4U0	Q9N4U0_CAEEL	1.7	IPR013763;IPR036915;IPR043198;IPR031658;IPR006671;	CYclin H	non_RBP	0	0		FALSE		0.06
Ce	Q9N4X3	Q9N4X3_CAEEL	1.7	IPR005515;IPR036706;	Uncharacterized protein	non_RBP	0	0		FALSE		0.648
Ce	Q9N501	Q9N501_CAEEL	1.7	IPR000644;	AMP-Activated protein Kinase Gamma subunit	non_RBP	0	0		FALSE		0
Ce	Q9N5G4	Q9N5G4_CAEEL	1.7	IPR036291;IPR020904;IPR002347;	Uncharacterized protein	non_RBP	0	0		FALSE		0
Ce	Q9N5H6	Q9N5H6_CAEEL	1.7	IPR001214;	SET domain-containing protein	non_RBP	0	0		FALSE		0.067
Ce	Q9N5N3	Q9N5N3_CAEEL	1.7	IPR014044;IPR035940;IPR001283;IPR002413;	SCP domain-containing protein	non_RBP	0	0		FALSE		0
Ce	Q9N5S1	Q9N5S1_CAEEL	1.7	NA	Uncharacterized protein	non_RBP	0	0	NA	FALSE	NA	0
Ce	Q9N5T2	Q9N5T2_CAEEL	1.7	IPR007767;	Uncharacterized protein	non_RBP	0	0		FALSE		0.039
Ce	Q9NA33	Q9NA33_CAEEL	1.7	IPR011990;	Uncharacterized protein	non_RBP	0	0		FALSE		0
Ce	Q9NAA4	Q9NAA4_CAEEL	1.7	IPR018625;	Uncharacterized protein	non_RBP	0	0		FALSE		0
Ce	Q9NAB1	Q9NAB1_CAEEL	1.7	IPR010987;IPR036282;IPR040079;IPR004045;IPR004046;IPR036249;	Glutathione S-Transferase	non_RBP	0	0		FALSE		0
Ce	Q9NAC1	Q9NAC1_CAEEL	1.7	IPR027417;	Uncharacterized protein	non_RBP	0	0		FALSE		0.351
Ce	Q9NAC5	Q9NAC5_CAEEL	1.7	IPR003958;IPR009072;	CBFD_NFYB_HMF domain-containing protein	non_RBP	0	0		FALSE		0
Ce	Q9NAE3	Q9NAE3_CAEEL	1.7	IPR029058;IPR002921;	Lipase_3 domain-containing protein	non_RBP	0	0		FALSE		0
Ce	Q9NAR3	Q9NAR3_CAEEL	1.7	IPR002486;	Col_cuticle_N domain-containing protein	non_RBP	0	0		FALSE		0.612
Ce	Q9NEY7	Q9NEY7_CAEEL	1.7	IPR002634;IPR036065;	Uncharacterized protein	non_RBP	0	0		FALSE		0
Ce	Q9TXM3	Q9TXM3_CAEEL	1.7	NA	Uncharacterized protein	non_RBP	0	0	NA	FALSE	NA	0
Ce	Q9TXP8	Q9TXP8_CAEEL	1.7	NA	Uncharacterized protein	non_RBP	0	0	NA	FALSE	NA	0
Ce	Q9TXR7	Q9TXR7_CAEEL	1.7	IPR013261;IPR038552;	Uncharacterized protein	non_RBP	0	0		FALSE		0
Ce	Q9TXT9	Q9TXT9_CAEEL	1.7	IPR004294;	Beta-Carotene 15,15'-MonoOxygenase	non_RBP	0	0		FALSE		0
Ce	Q9TXV5	Q9TXV5_CAEEL	1.7	IPR024337;IPR024336;	tRNA_int_end_N2 domain-containing protein	non_RBP	1	0.18209	IPR024336	FALSE		0
Ce	Q9TXZ6	Q9TXZ6_CAEEL	1.7	IPR002213;	UDP-GlucuronosylTransferase	non_RBP	0	0		FALSE		0
Ce	Q9TYN4	Q9TYN4_CAEEL	1.7	IPR019314;	BLOC (Biogenesis of Lysosome-related Organelles Complex) and Related complexes subunit homolog	non_RBP	0	0		FALSE		0.153
Ce	Q9TYP9	Q9TYP9_CAEEL	1.7	IPR022141;IPR006068;IPR004014;IPR023299;IPR018303;IPR023298;IPR008250;IPR036412;IPR023214;IPR006408;IPR001757;IPR044492;	Calcium-transporting ATPase	non_RBP	0	0		FALSE		0.017
Ce	Q9TYX6	Q9TYX6_CAEEL	1.7	IPR001214;	SET domain-containing protein	non_RBP	0	0		FALSE		0.139
Ce	Q9TYY0	Q9TYY0_CAEEL	1.7	IPR001611;IPR032675;IPR002088;IPR032955;	Uncharacterized protein	non_RBP	0	0		FALSE		0.043
Ce	Q9TYY7	SPD3_CAEEL	1.7	NA	Uncharacterized protein	non_RBP	0	0	NA	FALSE	NA	0
Ce	Q9TZ51	Q9TZ51_CAEEL	1.7	IPR008632;	Fatty Acid/Retinol binding protein	non_RBP	0	0		FALSE		0
Ce	Q9TZ58	Q9TZ58_CAEEL	1.7	IPR029058;IPR000073;	AB hydrolase-1 domain-containing protein	non_RBP	0	0		FALSE		0
Ce	Q9TZ84	Q9TZ84_CAEEL	1.7	IPR000626;IPR029071;	Ubiquitin-like domain-containing protein	non_RBP	0	0		FALSE		0
Ce	Q9TZB9	Q9TZB9_CAEEL	1.7	IPR013178;IPR036529;IPR035898;IPR000197;	TAZ-type domain-containing protein	non_RBP	1	0.333333	IPR000197	FALSE		0.317
Ce	Q9TZH8	Q9TZH8_CAEEL	1.7	IPR029058;IPR008547;	Uncharacterized protein	non_RBP	0	0		FALSE		0
Ce	Q9TZI7	Q9TZI7_CAEEL	1.7	IPR000873;IPR042099;	AMP-binding domain-containing protein	non_RBP	0	0		FALSE		0
Ce	Q9TZL9	Q9TZL9_CAEEL	1.7	IPR026055;IPR033640;IPR013120;IPR036291;	Fatty acyl-CoA reductase	non_RBP	0	0		FALSE		0
Ce	Q9TZN2	Q9TZN2_CAEEL	1.7	IPR015257;IPR038564;	Repressor of RNA polymerase III transcription MAF1	non_RBP	0	0		FALSE		0
Ce	Q9U1P9	Q9U1P9_CAEEL	1.7	IPR019395;	Uncharacterized protein	non_RBP	0	0		FALSE		0.043
Ce	Q9U1Q1	Q9U1Q1_CAEEL	1.7	IPR000608;IPR023313;IPR016135;	UBIQUITIN_CONJUGAT_2 domain-containing protein	non_RBP	0	0		FALSE		0
Ce	Q9U1W1	TFG_CAEEL	1.7	IPR000270;IPR033512;	PB1 domain-containing protein	non_RBP	0	0		FALSE		0.597
Ce	Q9U1W5	Q9U1W5_CAEEL	1.7	IPR000210;IPR043380;IPR011333;	BTB domain-containing protein	non_RBP	0	0		FALSE		0.137
Ce	Q9U1X8	Q9U1X8_CAEEL	1.7	IPR036882;IPR014612;	Ribonuclease P protein subunit p20	non_RBP	0	0		TRUE	IPR014612	0.254
Ce	Q9U1Y9	Q9U1Y9_CAEEL	1.7	IPR016897;IPR001232;IPR036296;IPR011333;IPR016072;IPR016073;	SKp1 Related (Ubiquitin ligase complex component)	non_RBP	0	0		FALSE		0
Ce	Q9U218	Q9U218_CAEEL	1.7	IPR011856;IPR036167;IPR006677;IPR006676;	tRNA_int_endo domain-containing protein	non_RBP	1	0.258993	IPR006677	FALSE		0
Ce	Q9U227	Q9U227_CAEEL	1.7	IPR001193;IPR008915;	Peptidase_M50 domain-containing protein	non_RBP	0	0		FALSE		0
Ce	Q9U275	Q9U275_CAEEL	1.7	IPR003593;IPR011527;IPR036640;IPR003439;IPR017871;IPR027417;IPR039421;	HAlF transporter (PGP related)	non_RBP	0	0		FALSE		0.067
Ce	Q9U2A6	Q9U2A6_CAEEL	1.7	IPR011992;IPR018247;IPR002048;IPR040365;	EF HanD calcium binding protein	non_RBP	0	0		FALSE		0.658
Ce	Q9U2C2	Q9U2C2_CAEEL	1.7	IPR040184;IPR015411;IPR015408;	Mcm10 domain-containing protein	non_RBP	1	0.0680174	IPR015408	FALSE		0.274
Ce	Q9U2E1	Q9U2E1_CAEEL	1.7	IPR009819;	Uncharacterized protein	non_RBP	0	0		FALSE		0
Ce	Q9U2Q7	Q9U2Q7_CAEEL	1.7	IPR018228;IPR032466;IPR001130;	Uncharacterized protein	non_RBP	0	0		FALSE		0.119
Ce	Q9U2U7	Q9U2U7_CAEEL	1.7	IPR016477;IPR011009;	Uncharacterized protein	non_RBP	0	0		FALSE		0
Ce	Q9U2W9	Q9U2W9_CAEEL	1.7	IPR036224;IPR008591;IPR031633;IPR038749;	DNA replication complex GINS protein SLD5	non_RBP	0	0		FALSE		0
Ce	Q9U2X1	Q9U2X1_CAEEL	1.7	IPR038765;IPR025661;IPR000169;IPR000668;IPR039417;IPR013201;	Uncharacterized protein	non_RBP	0	0		FALSE		0.113
Ce	Q9U2X3	Q9U2X3_CAEEL	1.7	NA	Uncharacterized protein	non_RBP	0	0	NA	FALSE	NA	0
Ce	Q9U354	Q9U354_CAEEL	1.7	IPR008570;IPR014041;IPR036388;IPR036390;	Related to yeast Vacuolar Protein Sorting factor	non_RBP	0	0		FALSE		0
Ce	Q9U364	Q9U364_CAEEL	1.7	IPR001357;IPR036420;IPR035899;IPR000219;IPR026817;IPR011993;	ECT2 (Mammalian Rho GEF) homolog	non_RBP	0	0		FALSE		0.058
Ce	Q9U369	Q9U369_CAEEL	1.7	IPR008516;	Uncharacterized protein	non_RBP	0	0		FALSE		0.295
Ce	Q9U380	Q9U380_CAEEL	1.7	IPR022043;	CHromatin Assembly Factor	non_RBP	0	0		FALSE		0.656
Ce	Q9U3A1	Q9U3A1_CAEEL	1.7	IPR018967;IPR042216;	CDGSH Iron Sulfur Domain protein homolog	non_RBP	0	0		FALSE		0
Ce	Q9U3L5	Q9U3L5_CAEEL	1.7	IPR000836;IPR029057;	Uncharacterized protein	non_RBP	0	0		FALSE		0
Ce	Q9U3L6	Q9U3L6_CAEEL	1.7	NA	Uncharacterized protein	non_RBP	0	0	NA	FALSE	NA	1
Ce	Q9U3P4	Q9U3P4_CAEEL	1.7	IPR004843;IPR029052;IPR006186;	Serine/threonine-protein phosphatase	non_RBP	0	0		FALSE		0.138
Ce	Q9U5C1	Q9U5C1_CAEEL	1.7	IPR000315;IPR001841;IPR013083;	RING-type domain-containing protein	non_RBP	0	0		FALSE		0
Ce	Q9UAQ7	Q9UAQ7_CAEEL	1.7	IPR011705;IPR042345;IPR011333;	BACK domain-containing protein	non_RBP	0	0		FALSE		0.044
Ce	Q9UAZ5	Q9UAZ5_CAEEL	1.7	IPR002619;	CX domain-containing protein	non_RBP	0	0		FALSE		0
Ce	Q9UB01	Q9UB01_CAEEL	1.7	NA	Uncharacterized protein	non_RBP	0	0	NA	FALSE	NA	0.314
Ce	Q9XTR4	Q9XTR4_CAEEL	1.7	NA	Uncharacterized protein	non_RBP	0	0	NA	FALSE	NA	0.513
Ce	Q9XTS0	Q9XTS0_CAEEL	1.7	IPR011989;IPR016024;IPR032675;	Uncharacterized protein	non_RBP	0	0		FALSE		0
Ce	Q9XTS4	Q9XTS4_CAEEL	1.7	IPR008927;IPR013328;IPR006168;IPR006109;IPR017751;IPR011128;IPR036291;	Glycerol-3-phosphate dehydrogenase [NAD(+)]	non_RBP	0	0		FALSE		0
Ce	Q9XTT3	Q9XTT3_CAEEL	1.7	IPR002159;	SCAVenger receptor (CD36 family) related	non_RBP	0	0		FALSE		0
Ce	Q9XTZ1	Q9XTZ1_CAEEL	1.7	IPR031168;IPR006073;IPR018948;IPR004520;IPR027368;IPR025867;IPR027417;IPR005225;IPR027266;	TrmE-type G domain-containing protein	non_RBP	1	0.271071	IPR006073	FALSE		0
Ce	Q9XU12	Q9XU12_CAEEL	1.7	IPR019821;IPR001752;IPR036961;IPR027417;	Kinesin-like protein	non_RBP	0	0		FALSE		0.19
Ce	Q9XUB7	Q9XUB7_CAEEL	1.7	IPR008632;	Fatty Acid/Retinol binding protein	non_RBP	0	0		FALSE		0
Ce	Q9XUC3	Q9XUC3_CAEEL	1.7	IPR034733;IPR013537;IPR011761;IPR013815;IPR005481;IPR011764;IPR005482;IPR000089;IPR005479;IPR029045;IPR011763;IPR011762;IPR016185;IPR011054;IPR011053;	Uncharacterized protein	non_RBP	0	0		FALSE		0.014
Ce	Q9XUE3	Q9XUE3_CAEEL	1.7	IPR040930;IPR011508;	RSD-2 domain-containing protein	non_RBP	0	0		FALSE		0.165
Ce	Q9XUK4	Q9XUK4_CAEEL	1.7	IPR003533;IPR036572;	Doublecortin domain-containing protein	non_RBP	0	0		FALSE		0.44
Ce	Q9XUT0	Q9XUT0_CAEEL	1.7	IPR002108;IPR029006;IPR036028;IPR001452;	DreBriN 1/DreBriN-like (Where Drebrin is from Developmentally REgulated BRaIN protein) family homolog	non_RBP	0	0		FALSE		0.468
Ce	Q9XUU2	Q9XUU2_CAEEL	1.7	IPR000859;IPR036055;IPR002172;IPR035914;	SOL-2 protein	non_RBP	0	0		FALSE		0
Ce	Q9XUW0	Q9XUW0_CAEEL	1.7	IPR007130;	Acyltransferase	non_RBP	0	0		FALSE		0
Ce	Q9XUW8	Q9XUW8_CAEEL	1.7	IPR035896;IPR000058;	Arsenite Inducible Protein	non_RBP	0	0		FALSE		0.099
Ce	Q9XUW9	Q9XUW9_CAEEL	1.7	IPR035291;	Dietary restriction over expressed	non_RBP	0	0		FALSE		0
Ce	Q9XV33	Q9XV33_CAEEL	1.7	NA	Uncharacterized protein	non_RBP	0	0	NA	FALSE	NA	0.106
Ce	Q9XV44	Q9XV44_CAEEL	1.7	IPR002893;	MYND-type domain-containing protein	non_RBP	0	0		FALSE		0
Ce	Q9XVA9	Q9XVA9_CAEEL	1.7	IPR003582;	Uncharacterized protein	non_RBP	0	0		FALSE		0.182
Ce	Q9XVF3	Q9XVF3_CAEEL	1.7	NA	Uncharacterized protein	non_RBP	0	0	NA	FALSE	NA	0.163
Ce	Q9XVG8	Q9XVG8_CAEEL	1.7	IPR009071;IPR036910;	HMG box domain-containing protein	non_RBP	0	0		FALSE		0.363
Ce	Q9XVJ3	Q9XVJ3_CAEEL	1.7	IPR036291;IPR020904;IPR002347;	Quinoid DihydroPteridine Reductase	non_RBP	0	0		FALSE		0.093
Ce	Q9XVM0	Q9XVM0_CAEEL	1.7	IPR002048;IPR011685;IPR044202;IPR033122;	LETM1 (Leucine zipper, EF-hand, TransMembrane mitochondrial protein) homolog	non_RBP	0	0		FALSE		0.112
Ce	Q9XVZ9	Q9XVZ9_CAEEL	1.7	IPR000361;IPR016092;IPR035903;	Fe-S_biosyn domain-containing protein	non_RBP	0	0		FALSE		0
Ce	Q9XW21	Q9XW21_CAEEL	1.7	IPR001304;IPR016186;IPR016187;	C-type lectin domain-containing protein	non_RBP	0	0		FALSE		0.199
Ce	Q9XW32	Q9XW32_CAEEL	1.7	IPR019429;	Serpentine Receptor, class I	non_RBP	0	0		FALSE		0
Ce	Q9XW59	Q9XW59_CAEEL	1.7	NA	Uncharacterized protein	non_RBP	0	0	NA	FALSE	NA	0
Ce	Q9XW74	Q9XW74_CAEEL	1.7	IPR026906;IPR032675;	ELRR (Extracellular Leucine-Rich Repeat) ONly	non_RBP	0	0		FALSE		0
Ce	Q9XWF0	HSD3B_CAEEL	1.7	IPR002225;IPR036291;	3Beta_HSD domain-containing protein	non_RBP	0	0		FALSE		0
Ce	Q9XWN7	Q9XWN7_CAEEL	1.7	IPR001910;IPR036452;	IU_nuc_hydro domain-containing protein	non_RBP	0	0		FALSE		0
Ce	Q9XWP1	Q9XWP1_CAEEL	1.7	IPR029615;	Uncharacterized protein	non_RBP	0	0		FALSE		0
Ce	Q9XWP2	Q9XWP2_CAEEL	1.7	NA	Uncharacterized protein	non_RBP	0	0	NA	FALSE	NA	0.11
Ce	Q9XWR1	FLH1_CAEEL	1.7	IPR007588;	FLYWCH-type domain-containing protein	non_RBP	0	0		FALSE		0.101
Ce	Q9XWX7	Q9XWX7_CAEEL	1.7	IPR037395;IPR007967;IPR023231;	DUF727 domain-containing protein	non_RBP	0	0		FALSE		0.227
Ce	Q9XWY2	Q9XWY2_CAEEL	1.7	NA	Uncharacterized protein	non_RBP	0	0	NA	FALSE	NA	0
Ce	Q9XX03	Q9XX03_CAEEL	1.7	IPR008166;	Glycosyltransferase family 92 protein	non_RBP	0	0		FALSE		0
Ce	Q9XX17	Q9XX17_CAEEL	1.7	IPR003593;IPR003959;IPR015163;IPR020793;IPR027417;	Origin recognition complex subunit 1	non_RBP	0	0		FALSE		0.252
Ce	Q9XX60	Q9XX60_CAEEL	1.7	IPR011009;IPR000719;IPR008271;IPR039192;	Protein kinase domain-containing protein	non_RBP	0	0		FALSE		0.124
Ce	Q9XXC0	Q9XXC0_CAEEL	1.7	IPR011009;IPR000719;IPR008271;	Protein kinase domain-containing protein	non_RBP	0	0		FALSE		0
Ce	Q9XXC9	Q9XXC9_CAEEL	1.7	NA	Uncharacterized protein	non_RBP	0	0	NA	FALSE	NA	0.225
Ce	Q9XXG0	Q9XXG0_CAEEL	1.7	NA	Uncharacterized protein	non_RBP	0	0	NA	FALSE	NA	0
Ce	Q9XXJ2	Q9XXJ2_CAEEL	1.7	IPR000582;IPR035984;IPR014352;	ACB domain-containing protein	non_RBP	0	0		FALSE		0
Ce	Q9XXK9	Q9XXK9_CAEEL	1.7	NA	Uncharacterized protein	non_RBP	0	0	NA	FALSE	NA	0.186
Ce	U4PME4	U4PME4_CAEEL	1.7	IPR038765;IPR000668;IPR039417;	Pept_C1 domain-containing protein	non_RBP	0	0		FALSE		0
Ce	U4PRW7	U4PRW7_CAEEL	1.7	IPR002110;IPR036770;IPR012338;IPR015868;IPR041541;	ANK_REP_REGION domain-containing protein	non_RBP	0	0		FALSE		0.174
Ce	U4PRZ3	U4PRZ3_CAEEL	1.7	IPR019269;	Uncharacterized protein	non_RBP	0	0		FALSE		0
Ce	V6CJI3	V6CJI3_CAEEL	1.7	IPR010625;IPR039289;	CHCH domain-containing protein	non_RBP	0	0		FALSE		0
Ce	V6CLI1	V6CLI1_CAEEL	1.7	IPR000276;IPR017452;IPR000611;	G_PROTEIN_RECEP_F1_2 domain-containing protein	non_RBP	0	0		FALSE		0
Ce	W6RR46	W6RR46_CAEEL	1.7	IPR029021;IPR000242;IPR016130;IPR003595;IPR000387;	Tyrosine-protein phosphatase	non_RBP	0	0		FALSE		0.113
Ce	O17914	O17914_CAEEL	1.4	NA	ENhancer of Uncoordination	non_RBP	0	0	NA	FALSE	NA	0.298
Ce	Q09EE8	Q09EE8_CAEEL	1.4	IPR004978;	Uncharacterized protein	non_RBP	0	0		FALSE		0
Ce	Q19424	Q19424_CAEEL	1.4	NA	Uncharacterized protein	non_RBP	0	0	NA	FALSE	NA	0
Ce	Q9NAM2	Q9NAM2_CAEEL	1.4	IPR013783;IPR000535;IPR008962;	Major sperm protein	non_RBP	0	0		FALSE		0
Ce	Q9XW77	Q9XW77_CAEEL	1.4	NA	Uncharacterized protein	non_RBP	0	0	NA	FALSE	NA	0.081
Ce	Q9XVC5	Q9XVC5_CAEEL	1.2	IPR002900;IPR001810;IPR040161;IPR041426;	F-box domain-containing protein	non_RBP	0	0		FALSE		0
Ce	O18023	IGDB2_CAEEL	1	IPR006150;IPR002602;IPR003961;IPR036116;IPR007110;IPR036179;IPR013783;IPR003599;IPR003598;IPR013151;	Ig-like and fibronectin type-III domain-containing protein 2	non_RBP	0	0		FALSE		0.035
Ce	H8ESF1	H8ESF1_CAEEL	1	IPR037931;	Uncharacterized protein	non_RBP	0	0		FALSE		0.424
Ce	A3QMC8	GMPPB_CAEEL	0.8	IPR045233;IPR001451;IPR018357;IPR005835;IPR029044;	Mannose-1-phosphate guanyltransferase beta	non_RBP	0	0		FALSE		0
Ce	A5Z2X3	FUTB2_CAEEL	0.8	NA	Galactoside 2-alpha-L-fucosyltransferase	non_RBP	0	0	NA	FALSE	NA	0
Ce	B1V8A0	SH3GH_CAEEL	0.8	IPR027267;IPR004148;IPR028501;IPR035824;IPR036028;IPR001452;	Endophilin-A homolog	non_RBP	0	0		FALSE		0.205
Ce	E7EM37	DOPR2_CAEEL	0.8	IPR000276;IPR017452;	Dopamine receptor 2	non_RBP	0	0		FALSE		0.111
Ce	G5EBH0	PLCB_CAEEL	0.8	IPR000008;IPR035892;IPR011992;IPR001192;IPR016280;IPR042531;IPR009535;IPR037862;IPR017946;IPR015359;IPR000909;IPR001711;	1-phosphatidylinositol 4,5-bisphosphate phosphodiesterase beta egl-8	non_RBP	0	0		FALSE		0.18
Ce	G5EBI4	CEEH1_CAEEL	0.8	IPR029058;IPR000073;IPR000639;	Epoxide hydrolase 1	non_RBP	0	0		FALSE		0
Ce	G5EBK1	PBO4_CAEEL	0.8	IPR006153;IPR018422;IPR004709;	Na(+)/H(+) exchanger protein 7	non_RBP	0	0		FALSE		0.05
Ce	G5EBL3	SDC2_CAEEL	0.8	NA	Sex determination and dosage compensation protein sdc-2	non_RBP	0	0	NA	FALSE	NA	0.043
Ce	G5EBN9	SNF3_CAEEL	0.8	IPR000175;IPR037272;	Sodium- and chloride-dependent betaine transporter	non_RBP	0	0		FALSE		0.052
Ce	G5EBQ8	CHS2_CAEEL	0.8	IPR004835;IPR029044;	Chitin synthase chs-2	non_RBP	0	0		FALSE		0.072
Ce	G5EBR8	EAK4_CAEEL	0.8	NA	Protein eak-4	non_RBP	0	0	NA	FALSE	NA	0
Ce	G5EBV0	EGL9_CAEEL	0.8	IPR005123;IPR006620;IPR044862;IPR002893;	Hypoxia-inducible factor prolyl hydroxylase	non_RBP	0	0		FALSE		0.142
Ce	G5EBZ8	ARK1_CAEEL	0.8	IPR000095;IPR011009;IPR000719;IPR017441;IPR001245;IPR036028;IPR001452;IPR008266;IPR020635;	Ack-related non-receptor tyrosine kinase	non_RBP	0	0		FALSE		0.312
Ce	G5EC32	SRBS1_CAEEL	0.8	IPR036028;IPR001452;IPR003127;	Sorbin and SH3 domain-containing protein 1 homolog	non_RBP	0	0		FALSE		0.315
Ce	G5EC44	MRT2_CAEEL	0.8	IPR003011;IPR003021;	Cell cycle checkpoint protein RAD1 homolog mrt-2	non_RBP	0	0		FALSE		0
Ce	G5ECG2	FOS1_CAEEL	0.8	IPR000837;IPR004827;	Transcription factor fos-1	non_RBP	0	0		FALSE		0.381
Ce	G5ECH5	PP4R1_CAEEL	0.8	IPR011989;IPR016024;IPR021133;	Serine/threonine-protein phosphatase 4 regulatory subunit 1	non_RBP	0	0		FALSE		0.236
Ce	G5ECH7	CDK5_CAEEL	0.8	IPR011009;IPR000719;IPR017441;IPR008271;	Cyclin-dependent-like kinase 5	non_RBP	0	0		FALSE		0
Ce	G5ECL4	BRAM2_CAEEL	0.8	IPR013320;	Neurexin-related protein bam-2	non_RBP	0	0		FALSE		0.028
Ce	G5ECN5	STRD1_CAEEL	0.8	IPR011009;IPR000719;	STE20-related kinase adapter protein strd-1	non_RBP	0	0		FALSE		0
Ce	G5ECQ3	SEL5_CAEEL	0.8	IPR011009;IPR000719;IPR008271;	Serine/threonine-protein kinase sel-5	non_RBP	0	0		FALSE		0.511
Ce	G5ECR9	UNC55_CAEEL	0.8	IPR035500;IPR000536;IPR001723;IPR001628;IPR013088;	Nuclear hormone receptor unc-55	non_RBP	0	0		FALSE		0.068
Ce	G5ED65	VER1_CAEEL	0.8	IPR007110;IPR036179;IPR013783;IPR003599;IPR003598;IPR011009;IPR000719;IPR017441;IPR001245;	Protein ver-1	non_RBP	0	0		FALSE		0
Ce	G5EDB9	RPGF_CAEEL	0.8	IPR018490;IPR000595;IPR001478;IPR036034;IPR000159;IPR008937;IPR000651;IPR019804;IPR023578;IPR001895;IPR036964;IPR014710;IPR029071;	Rap guanine nucleotide exchange factor	non_RBP	0	0		FALSE		0.226
Ce	G5EDN3	TIM_CAEEL	0.8	IPR044998;IPR006906;	Protein timeless homolog	non_RBP	0	0		FALSE		0.148
Ce	G5EE72	MRP5_CAEEL	0.8	IPR003593;IPR011527;IPR036640;IPR003439;IPR017871;IPR027417;	Multidrug resistance-associated protein 5	non_RBP	0	0		FALSE		0.047
Ce	G5EEE1	FUTE_CAEEL	0.8	IPR031481;IPR001503;IPR038577;	Alpha-(1,3)-fucosyltransferase fut-6	non_RBP	0	0		FALSE		0
Ce	G5EEN4	GCK3_CAEEL	0.8	IPR011009;IPR024678;IPR000719;IPR017441;	Germinal center kinase 3	non_RBP	0	0		FALSE		0.248
Ce	G5EEN8	AEX4_CAEEL	0.8	IPR000727;	t-SNARE protein aex-4	non_RBP	0	0		FALSE		0
Ce	G5EEP3	FACE2_CAEEL	0.8	IPR039731;IPR003675;	CAAX prenyl protease 2 homolog	non_RBP	0	0		FALSE		0
Ce	G5EEU2	SET25_CAEEL	0.8	IPR001214;	Histone-lysine N-methyltransferase set-25	non_RBP	0	0		FALSE		0.336
Ce	G5EEU3	AEX1_CAEEL	0.8	IPR000008;IPR035892;	C2 domain-containing protein aex-1	non_RBP	0	0		FALSE		0
Ce	G5EEY6	ZIG3_CAEEL	0.8	IPR043204;IPR007110;IPR036179;IPR013783;IPR013098;IPR003599;IPR003598;	Zwei Ig domain protein zig-3	non_RBP	0	0		FALSE		0
Ce	G5EF60	STIM1_CAEEL	0.8	IPR001660;IPR013761;IPR032393;IPR037608;	Stromal interaction molecule 1	non_RBP	0	0		FALSE		0.075
Ce	G5EF84	GIP2_CAEEL	0.8	NA	Gamma-tubulin interacting protein 2	non_RBP	0	0	NA	FALSE	NA	0
Ce	G5EFA2	BIR1_CAEEL	0.8	IPR001370;	Chromosomal passenger complex protein bir-1	non_RBP	0	0		FALSE		0
Ce	G5EFI7	MYRF1_CAEEL	0.8	IPR025719;IPR026932;IPR024061;IPR008967;IPR030392;IPR036388;	Myelin regulatory factor homolog 1	non_RBP	0	0		FALSE		0.124
Ce	G5EFJ4	CAPG1_CAEEL	0.8	IPR011989;IPR016024;IPR027165;IPR025977;	Condensin complex subunit capg-1	non_RBP	0	0		FALSE		0.127
Ce	G5EFU0	PK2_CAEEL	0.8	IPR000095;IPR036936;IPR011009;IPR033923;IPR000719;IPR017441;	Serine/threonine-protein kinase pak-2	non_RBP	0	0		FALSE		0.05
Ce	G5EFV3	RSA2_CAEEL	0.8	NA	Regulator of spindle assembly protein 2	non_RBP	0	0	NA	FALSE	NA	0.335
Ce	G5EFX6	SLIT1_CAEEL	0.8	IPR013320;IPR000483;IPR006207;IPR001881;IPR013032;IPR000742;IPR000152;IPR018097;IPR001791;IPR001611;IPR003591;IPR032675;IPR000372;	Slit homolog 1 protein	non_RBP	0	0		FALSE		0
Ce	G5EG17	SMC6_CAEEL	0.8	IPR027417;IPR003395;IPR027132;IPR036277;	Structural maintenance of chromosomes protein 6 homolog smc-6	non_RBP	0	0		FALSE		0.053
Ce	G5EGA5	FAT2_CAEEL	0.8	IPR005804;IPR021863;IPR012171;	Delta(12) fatty acid desaturase fat-2	non_RBP	0	0		FALSE		0
Ce	G5EGE9	DPY26_CAEEL	0.8	NA	Condensin complex subunit dpy-26	non_RBP	0	0	NA	FALSE	NA	0.07
Ce	G5EGH6	FAT7_CAEEL	0.8	IPR015876;	Delta(9)-fatty-acid desaturase fat-7	non_RBP	0	0		FALSE		0
Ce	G5EGJ5	IDA1_CAEEL	0.8	IPR033522;IPR029021;IPR000242;IPR003595;IPR000387;	Receptor-type tyrosine-protein phosphatase-like ida-1	non_RBP	0	0		FALSE		0
Ce	G5EGM1	MMPA_CAEEL	0.8	IPR000585;IPR036375;IPR018487;IPR033739;IPR024079;IPR001818;IPR021190;IPR021158;IPR006026;IPR002477;IPR036365;IPR033595;	Matrix metalloproteinase-A	non_RBP	0	0		FALSE		0.077
Ce	H2KYS3	DAF9_CAEEL	0.8	IPR001128;IPR017972;IPR002401;IPR036396;	Cytochrome P450 daf-9	non_RBP	0	0		FALSE		0
Ce	H2KYS8	CPNA1_CAEEL	0.8	IPR010734;IPR031115;IPR002035;IPR036465;	Copine family protein 1	non_RBP	0	0		FALSE		0.045
Ce	H2KZ72	CUT19_CAEEL	0.8	IPR001507;	Cuticlin-like protein 19	non_RBP	0	0		FALSE		0
Ce	H2KZM6	PTPR_CAEEL	0.8	IPR003961;IPR036116;IPR007110;IPR036179;IPR013783;IPR003599;IPR029021;IPR000242;IPR016130;IPR003595;IPR000387;	Receptor-type tyrosine-protein phosphatase	non_RBP	0	0		FALSE		0.016
Ce	H2L045	TENSH_CAEEL	0.8	IPR035892;IPR011993;IPR029021;IPR013625;IPR006020;IPR000980;IPR036860;IPR035012;IPR014020;IPR033929;	Tensin homolog	non_RBP	0	0		FALSE		0.194
Ce	O01700	DLK1_CAEEL	0.8	IPR011009;IPR017419;IPR000719;IPR001245;IPR008271;	Mitogen-activated protein kinase kinase kinase dlk-1	non_RBP	0	0		FALSE		0.263
Ce	O01739	OXDD3_CAEEL	0.8	IPR006181;IPR023209;IPR006076;	D-aspartate oxidase 3	non_RBP	0	0		FALSE		0
Ce	O01789	SMC1_CAEEL	0.8	IPR027417;IPR003395;IPR024704;IPR028468;IPR010935;IPR036277;	Structural maintenance of chromosomes protein 1	non_RBP	0	0		FALSE		0.024
Ce	O01811	MEC6_CAEEL	0.8	IPR011042;IPR002640;	Mechanosensory abnormality protein 6	non_RBP	0	0		FALSE		0
Ce	O01839	VPS51_CAEEL	0.8	IPR014812;	Vacuolar protein sorting-associated protein 51 homolog	non_RBP	0	0		FALSE		0
Ce	O01884	COQ6_CAEEL	0.8	IPR002938;IPR036188;IPR018168;IPR010971;IPR000689;	Ubiquinone biosynthesis monooxygenase COQ6, mitochondrial	non_RBP	0	0		FALSE		0
Ce	O01930	NH136_CAEEL	0.8	IPR035500;IPR000536;IPR001628;IPR013088;	Nuclear hormone receptor family member nhr-136	non_RBP	0	0		FALSE		0
Ce	O02042	MED1L_CAEEL	0.8	NA	Mediator of RNA polymerase II transcription subunit 1.2	non_RBP	0	0	NA	FALSE	NA	0
Ce	O02073	TBX18_CAEEL	0.8	IPR008967;IPR036960;IPR001699;IPR018186;	T-box transcription factor 18	non_RBP	0	0		FALSE		0.104
Ce	O02173	TPPC2_CAEEL	0.8	IPR011012;IPR006722;	Probable trafficking protein particle complex subunit 2	non_RBP	0	0		FALSE		0
Ce	O02228	SC5A7_CAEEL	0.8	IPR038377;IPR001734;	High-affinity choline transporter 1	non_RBP	0	0		FALSE		0.062
Ce	O02326	CFI1_CAEEL	0.8	IPR045147;IPR001606;IPR036431;IPR023334;	AT-rich interactive domain-containing protein cfi-1	non_RBP	0	0		FALSE		0.246
Ce	O02334	PRI2_CAEEL	0.8	IPR016558;IPR007238;	DNA primase large subunit	non_RBP	0	0		TRUE	IPR007238;IPR016558	0
Ce	O02482	UNC37_CAEEL	0.8	IPR005617;IPR009146;IPR015943;IPR001680;IPR036322;	Transcription factor unc-37	non_RBP	0	0		FALSE		0.141
Ce	O02495	SYB1_CAEEL	0.8	IPR001388;IPR016444;IPR042855;	Synaptobrevin-1	non_RBP	0	0		FALSE		0.239
Ce	O16299	FIGL1_CAEEL	0.8	IPR003593;IPR041569;IPR003959;IPR003960;IPR027417;IPR015415;	Fidgetin-like protein 1	non_RBP	0	0		FALSE		0.172
Ce	O16374	GALT1_CAEEL	0.8	IPR008166;	Beta-1,4-galactosyltransferase galt-1	non_RBP	0	0		FALSE		0
Ce	O16796	NPL11_CAEEL	0.8	IPR024079;IPR000718;IPR018497;IPR042089;IPR008753;	Neprilysin-11	non_RBP	0	0		FALSE		0.064
Ce	O17237	MELT_CAEEL	0.8	IPR016024;IPR039888;IPR011993;IPR001849;	Protein melted homolog	non_RBP	0	0		FALSE		0
Ce	O17264	NAS27_CAEEL	0.8	IPR034035;IPR000859;IPR000742;IPR024079;IPR017050;IPR001506;IPR006026;IPR035914;	Zinc metalloproteinase nas-27	non_RBP	0	0		FALSE		0
Ce	O17286	NFYB1_CAEEL	0.8	IPR003958;IPR009072;IPR027113;	Nuclear transcription factor Y subunit nfyb-1	non_RBP	0	0		FALSE		0.213
Ce	O17405	PLDL_CAEEL	0.8	IPR032803;IPR001736;	Probable phospholipase D F09G2.8	non_RBP	0	0		FALSE		0
Ce	O17554	ALKMO_CAEEL	0.8	IPR006694;	Alkylglycerol monooxygenase	non_RBP	0	0		FALSE		0
Ce	O17624	C13B1_CAEEL	0.8	IPR001128;IPR017972;IPR002401;IPR036396;	Putative cytochrome P450 cyp-13B1	non_RBP	0	0		FALSE		0
Ce	O17736	ETC1_CAEEL	0.8	IPR044611;IPR000569;IPR035983;IPR000048;	E3 ubiquitin-protein ligase etc-1	non_RBP	0	0		FALSE		0
Ce	O17754	CBPE_CAEEL	0.8	IPR008969;IPR015567;IPR000834;	Carboxypeptidase E	non_RBP	0	0		FALSE		0
Ce	O17898	NHR60_CAEEL	0.8	IPR035500;IPR000536;IPR001628;IPR013088;	Nuclear hormone receptor family member nhr-60	non_RBP	0	0		FALSE		0.147
Ce	O44443	YC2BA_CAEEL	0.8	IPR000742;	EGF-like domain-containing protein C02B10.3	non_RBP	0	0		FALSE		0
Ce	O44514	PMK3_CAEEL	0.8	IPR011009;IPR003527;IPR000719;IPR017441;	Mitogen-activated protein kinase pmk-3	non_RBP	0	0		FALSE		0.19
Ce	O44518	CYFIP_CAEEL	0.8	IPR009828;IPR008081;	Cytoplasmic FMR1-interacting protein homolog	non_RBP	0	0		FALSE		0.025
Ce	O44750	XPP_CAEEL	0.8	IPR029149;IPR036005;IPR000587;IPR000994;IPR033740;IPR032416;	Xaa-Pro aminopeptidase app-1	non_RBP	1	0.349026	IPR000994	FALSE		0
Ce	O44836	MMPB_CAEEL	0.8	IPR033739;IPR024079;IPR001818;IPR021190;IPR006026;IPR036365;	Matrix metalloproteinase-B	non_RBP	0	0		FALSE		0.081
Ce	O45102	SWET1_CAEEL	0.8	IPR004316;	Sugar transporter SWEET1	non_RBP	0	0		FALSE		0.234
Ce	O45435	BST13_CAEEL	0.8	IPR000615;IPR021134;	Bestrophin homolog 13	non_RBP	0	0		FALSE		0
Ce	O45503	MTX1_CAEEL	0.8	IPR010987;IPR036282;IPR017410;IPR033468;IPR019564;	Metaxin-1 homolog	non_RBP	0	0		FALSE		0
Ce	O45539	SRC2_CAEEL	0.8	IPR011009;IPR000719;IPR017441;IPR001245;IPR000980;IPR036860;IPR036028;IPR001452;IPR008266;IPR020635;	Tyrosine protein-kinase src-2	non_RBP	0	0		FALSE		0.103
Ce	O45583	GMD2_CAEEL	0.8	IPR006368;IPR016040;IPR036291;	GDP-mannose 4,6 dehydratase 2	non_RBP	0	0		FALSE		0
Ce	O45666	NHR49_CAEEL	0.8	IPR035500;IPR000536;IPR001723;IPR001628;IPR013088;	Nuclear hormone receptor family member nhr-49	non_RBP	0	0		FALSE		0.148
Ce	O45686	ASAH1_CAEEL	0.8	IPR016699;IPR029130;IPR029132;	Acid ceramidase	non_RBP	0	0		FALSE		0
Ce	O45923	TTM1_CAEEL	0.8	IPR002524;IPR036837;IPR027469;	Zinc transporter ttm-1	non_RBP	0	0		FALSE		0.229
Ce	O45947	GLT10_CAEEL	0.8	IPR045885;IPR001173;IPR029044;IPR035992;IPR000772;	Putative polypeptide N-acetylgalactosaminyltransferase 10	non_RBP	0	0		FALSE		0
Ce	O61219	DAF31_CAEEL	0.8	IPR016181;IPR045047;IPR000182;	N-alpha-acetyltransferase daf-31	non_RBP	0	0		FALSE		0.115
Ce	O61394	GALT6_CAEEL	0.8	IPR045885;IPR001173;IPR029044;IPR035992;IPR000772;	Probable N-acetylgalactosaminyltransferase 6	non_RBP	0	0		FALSE		0
Ce	O61667	EGL1_CAEEL	0.8	IPR021543;	Programmed cell death activator egl-1	non_RBP	0	0		FALSE		0
Ce	O61788	INX17_CAEEL	0.8	IPR000990;	Innexin-17	non_RBP	0	0		FALSE		0
Ce	O61902	NDX2_CAEEL	0.8	IPR020476;IPR015797;IPR020084;IPR000086;	Putative nudix hydrolase 2	non_RBP	0	0		FALSE		0
Ce	O62247	BLI5_CAEEL	0.8	IPR002223;IPR036880;	Kunitz-type protein bli-5	non_RBP	0	0		FALSE		0
Ce	O62305	KCC2D_CAEEL	0.8	IPR013543;IPR011009;IPR032710;IPR000719;IPR017441;IPR008271;	Calcium/calmodulin-dependent protein kinase type II	non_RBP	0	0		FALSE		0.156
Ce	O62416	LYS2_CAEEL	0.8	IPR002053;IPR017853;	Lysozyme-like protein 2	non_RBP	0	0		FALSE		0
Ce	O62446	LMLN_CAEEL	0.8	IPR001577;	Leishmanolysin-like peptidase	non_RBP	0	0		FALSE		0
Ce	O76337	CED6_CAEEL	0.8	IPR011993;IPR006020;	Cell death protein 6	non_RBP	0	0		FALSE		0.402
Ce	O76373	CBPC1_CAEEL	0.8	IPR016024;IPR040626;IPR000834;	Cytosolic carboxypeptidase 1	non_RBP	0	0		FALSE		0.078
Ce	O76584	GPA11_CAEEL	0.8	IPR001019;IPR011025;IPR027417;	Guanine nucleotide-binding protein alpha-11 subunit	non_RBP	0	0		FALSE		0
Ce	O77081	TPSTA_CAEEL	0.8	IPR027417;IPR026634;	Protein-tyrosine sulfotransferase A	non_RBP	0	0		FALSE		0
Ce	P08124	COL1_CAEEL	0.8	IPR002486;IPR008160;	Cuticle collagen 1	non_RBP	0	0		FALSE		0.585
Ce	P10038	MAB5_CAEEL	0.8	IPR009057;IPR001827;IPR017970;IPR001356;IPR020479;	Homeobox protein mab-5	non_RBP	0	0		FALSE		0.18
Ce	P12114	SQT1_CAEEL	0.8	IPR002486;IPR008160;	Cuticle collagen sqt-1	non_RBP	0	0		FALSE		0.731
Ce	P13528	UNC86_CAEEL	0.8	IPR009057;IPR017970;IPR001356;IPR010982;IPR013847;IPR000327;	Transcription factor unc-86	non_RBP	0	0		FALSE		0
Ce	P17512	MT2_CAEEL	0.8	IPR000853;	Metallothionein-2	non_RBP	0	0		FALSE		0
Ce	P20268	HM06_CAEEL	0.8	IPR009057;IPR017970;IPR001356;IPR010982;IPR013847;IPR000327;	Homeobox protein ceh-6	non_RBP	0	0		FALSE		0.203
Ce	P20270	HM07_CAEEL	0.8	IPR009057;IPR017970;IPR001356;	Homeobox protein ceh-7	non_RBP	0	0		FALSE		0
Ce	P20631	COL13_CAEEL	0.8	IPR002486;IPR008160;	Cuticle collagen 13	non_RBP	0	0		FALSE		0.601
Ce	P23678	UN104_CAEEL	0.8	IPR000253;IPR022164;IPR027640;IPR022140;IPR032405;IPR019821;IPR001752;IPR036961;IPR027417;IPR011993;IPR001849;IPR008984;	Kinesin-like protein unc-104	non_RBP	1	0.0631313	IPR000253	FALSE		0.032
Ce	P24885	NU6M_CAEEL	0.8	NA	NADH-ubiquinone oxidoreductase chain 6	non_RBP	0	0	NA	FALSE	NA	0
Ce	P28051	GPA1_CAEEL	0.8	IPR001019;IPR011025;IPR027417;	Guanine nucleotide-binding protein alpha-1 subunit	non_RBP	0	0		FALSE		0
Ce	P28052	GPA3_CAEEL	0.8	IPR001408;IPR001019;IPR011025;IPR027417;	Guanine nucleotide-binding protein alpha-3 subunit	non_RBP	0	0		FALSE		0
Ce	P28191	PTP1_CAEEL	0.8	IPR019749;IPR014847;IPR014352;IPR035963;IPR019748;IPR019747;IPR000299;IPR018979;IPR018980;IPR001478;IPR036034;IPR011993;IPR029021;IPR000242;IPR041783;IPR016130;IPR003595;IPR000387;IPR012151;IPR029071;	Tyrosine-protein phosphatase 1	non_RBP	0	0		FALSE		0.106
Ce	P29355	SEM5_CAEEL	0.8	IPR043539;IPR000980;IPR036860;IPR036028;IPR001452;	Sex muscle abnormal protein 5	non_RBP	0	0		FALSE		0
Ce	P30632	ASNA_CAEEL	0.8	IPR025723;IPR016300;IPR027542;IPR027417;	ATPase asna-1	non_RBP	0	0		FALSE		0
Ce	P30635	TRXR2_CAEEL	0.8	IPR036188;IPR023753;IPR016156;IPR001100;IPR004099;IPR012999;IPR006338;	Probable glutathione reductase 2	non_RBP	0	0		FALSE		0
Ce	P30639	LNKN1_CAEEL	0.8	IPR013517;IPR028994;IPR024881;	Protein linkin	non_RBP	0	0		FALSE		0
Ce	P30648	DCTD_CAEEL	0.8	IPR016192;IPR002125;IPR016193;IPR015517;IPR035105;	Probable deoxycytidylate deaminase	non_RBP	0	0		FALSE		0
Ce	P32085	TBP_CAEEL	0.8	IPR000814;IPR030491;IPR012295;IPR033710;	TATA-box-binding protein	non_RBP	0	0		FALSE		0.229
Ce	P32740	NNRD_CAEEL	0.8	IPR017953;IPR000631;IPR029056;	ATP-dependent (S)-NAD(P)H-hydrate dehydratase	non_RBP	0	0		FALSE		0
Ce	P32744	CLAS2_CAEEL	0.8	IPR011989;IPR016024;IPR024395;IPR034085;	Protein CLASP-2	non_RBP	2	0.467647	IPR034085	FALSE		0.122
Ce	P34212	ARL5_CAEEL	0.8	IPR027417;IPR005225;IPR024156;IPR006689;	ADP-ribosylation factor-like protein 5	non_RBP	0	0		FALSE		0
Ce	P34269	TYR1_CAEEL	0.8	IPR003582;IPR002227;IPR008922;	Putative tyrosinase-like protein tyr-1	non_RBP	0	0		FALSE		0.042
Ce	P34278	KNL1_CAEEL	0.8	NA	Kinetochore null protein 1	non_RBP	0	0	NA	FALSE	NA	0
Ce	P34288	PAC1_CAEEL	0.8	IPR011993;IPR001849;IPR008936;IPR000198;	GTPase-activating protein pac-1	non_RBP	0	0		FALSE		0.384
Ce	P34293	YKO5_CAEEL	0.8	IPR001810;	Uncharacterized F-box protein C05B5.5	non_RBP	0	0		FALSE		0
Ce	P34295	RGS1_CAEEL	0.8	IPR016137;IPR036305;IPR024066;IPR044926;	Regulator of G-protein signaling rgs-1	non_RBP	0	0		FALSE		0.169
Ce	P34296	YKQ1_CAEEL	0.8	IPR004345;	Uncharacterized protein C06E1.1	non_RBP	0	0		FALSE		0
Ce	P34298	DOXA1_CAEEL	0.8	IPR018469;	Dual oxidase maturation factor 1	non_RBP	0	0		FALSE		0.134
Ce	P34326	HM16_CAEEL	0.8	IPR009057;IPR017970;IPR001356;IPR020479;IPR000047;	Homeobox protein engrailed-like ceh-16	non_RBP	0	0		FALSE		0.508
Ce	P34333	NCOR1_CAEEL	0.8	IPR001005;IPR017884;	Nuclear receptor corepressor 1	non_RBP	0	0		FALSE		0.269
Ce	P34335	KPBA_CAEEL	0.8	IPR008928;IPR012341;IPR011613;IPR045583;IPR008734;	Probable phosphorylase b kinase regulatory subunit alpha	non_RBP	0	0		FALSE		0.019
Ce	P34343	NU133_CAEEL	0.8	IPR007187;IPR014908;IPR037624;IPR015943;	Nuclear pore complex protein 15	non_RBP	0	0		FALSE		0
Ce	P34362	YLH8_CAEEL	0.8	NA	Uncharacterized protein C48B4.8	non_RBP	0	0	NA	FALSE	NA	0
Ce	P34367	YLJ2_CAEEL	0.8	IPR011992;IPR018247;IPR002048;IPR018159;IPR002017;	Uncharacterized protein C50C3.2	non_RBP	0	0		FALSE		0
Ce	P34370	I5P2_CAEEL	0.8	IPR036691;IPR005135;IPR000300;IPR041611;	Inositol polyphosphate 5-phosphatase	non_RBP	0	0		FALSE		0
Ce	P34389	NPC1B_CAEEL	0.8	IPR032190;IPR003392;IPR000731;	NPC intracellular cholesterol transporter 1 homolog 2	non_RBP	0	0		FALSE		0.024
Ce	P34390	YLS5_CAEEL	0.8	IPR001611;IPR032675;IPR003603;	Uncharacterized protein F09G8.5	non_RBP	0	0		FALSE		0
Ce	P34429	RFC5_CAEEL	0.8	IPR003593;IPR003959;IPR008921;IPR027417;IPR013748;	Probable replication factor C subunit 5	non_RBP	0	0		FALSE		0
Ce	P34430	YL39_CAEEL	0.8	IPR004843;IPR029052;IPR006186;	Uncharacterized protein F44B9.9	non_RBP	0	0		FALSE		0
Ce	P34452	YMA7_CAEEL	0.8	IPR039169;IPR011053;	Uncharacterized protein F54F2.7	non_RBP	0	0		FALSE		0
Ce	P34465	CY561_CAEEL	0.8	IPR043205;IPR028836;IPR006593;	Putative cytochrome b561	non_RBP	0	0		FALSE		0
Ce	P34471	PRI1_CAEEL	0.8	IPR002755;IPR014052;	DNA primase small subunit	non_RBP	0	0		FALSE		0
Ce	P34526	YM65_CAEEL	0.8	NA	Uncharacterized protein K12H4.5	non_RBP	0	0	NA	FALSE	NA	0
Ce	P34531	CLP1H_CAEEL	0.8	IPR036859;IPR000938;	CAP-Gly domain-containing linker protein 1 homolog	non_RBP	0	0		FALSE		0.424
Ce	P34535	YNC2_CAEEL	0.8	IPR008075;IPR006876;	LIMR family protein R05D3.2	non_RBP	0	0		FALSE		0.186
Ce	P34548	SQV3_CAEEL	0.8	IPR003859;IPR027791;IPR027995;IPR029044;	Xylosylprotein 4-beta-galactosyltransferase	non_RBP	0	0		FALSE		0.08
Ce	P34555	HLH4_CAEEL	0.8	IPR011598;IPR036638;IPR015660;	Helix-loop-helix protein 4	non_RBP	0	0		FALSE		0
Ce	P34558	YNP5_CAEEL	0.8	IPR001977;IPR027417;	Uncharacterized protein T05G5.5	non_RBP	0	0		FALSE		0
Ce	P34561	VPS53_CAEEL	0.8	IPR039766;IPR038260;IPR007234;	Vacuolar protein sorting-associated protein 53 homolog	non_RBP	0	0		FALSE		0
Ce	P34565	YNV2_CAEEL	0.8	NA	Uncharacterized protein T16H12.2	non_RBP	0	0	NA	FALSE	NA	0.171
Ce	P34586	TRPL_CAEEL	0.8	IPR002110;IPR036770;IPR005821;IPR013555;IPR002153;	Transient-receptor-potential-like protein	non_RBP	0	0		FALSE		0.143
Ce	P34593	YOD1_CAEEL	0.8	IPR013783;IPR000535;IPR008962;	Uncharacterized protein ZC262.1	non_RBP	0	0		FALSE		0
Ce	P34595	IGLR2_CAEEL	0.8	IPR007110;IPR036179;IPR013783;IPR001611;IPR032675;IPR001648;	Immunoglobulin domain and leucine-rich repeat-containing protein 2	non_RBP	0	0		TRUE	IPR001648	0.063
Ce	P34599	MTX2_CAEEL	0.8	IPR036282;IPR033468;IPR019564;	Metaxin-2 homolog	non_RBP	0	0		FALSE		0
Ce	P34605	TPPC3_CAEEL	0.8	IPR016721;IPR024096;IPR007194;	Trafficking protein particle complex subunit 3 homolog	non_RBP	0	0		FALSE		0
Ce	P34606	YO66_CAEEL	0.8	NA	Uncharacterized protein ZK1098.6	non_RBP	0	0	NA	FALSE	NA	0
Ce	P34610	PCP1_CAEEL	0.8	IPR029058;IPR008758;IPR042269;	Putative serine protease pcp-1	non_RBP	0	0		FALSE		0
Ce	P34616	CADH3_CAEEL	0.8	IPR002126;IPR015919;IPR020894;IPR013320;IPR000742;IPR001791;	Cadherin-3	non_RBP	0	0		FALSE		0.006
Ce	P34636	DOS1_CAEEL	0.8	NA	Delta and osm-11 homolog protein 1	non_RBP	0	0	NA	FALSE	NA	0
Ce	P34638	CCNA1_CAEEL	0.8	IPR039361;IPR013763;IPR036915;IPR004367;IPR006671;	G2/mitotic-specific cyclin-A1	non_RBP	0	0		FALSE		0.049
Ce	P34645	YOQ7_CAEEL	0.8	NA	Uncharacterized protein ZK512.7	non_RBP	0	0	NA	FALSE	NA	0
Ce	P34655	YOT0_CAEEL	0.8	IPR000612;	UPF0057 membrane protein ZK632.10	non_RBP	0	0		FALSE		0
Ce	P34657	YOTB_CAEEL	0.8	IPR011993;IPR001849;IPR037871;IPR000306;IPR017455;IPR011011;IPR013083;	Uncharacterized protein ZK632.12	non_RBP	0	0		FALSE		0.203
Ce	P34660	TOM7_CAEEL	0.8	IPR012621;	Mitochondrial import receptor subunit TOM7 homolog	non_RBP	0	0		FALSE		0
Ce	P34663	HM23_CAEEL	0.8	IPR009057;IPR017970;IPR001356;IPR000047;	Homeobox protein ceh-23	non_RBP	0	0		FALSE		0.236
Ce	P34666	COQ5_CAEEL	0.8	IPR029063;IPR004033;IPR023576;	2-methoxy-6-polyprenyl-1,4-benzoquinol methylase, mitochondrial	non_RBP	0	0		FALSE		0
Ce	P34676	PCP5_CAEEL	0.8	IPR029058;IPR008758;IPR042269;	Prolyl carboxy peptidase like protein 5	non_RBP	0	0		FALSE		0
Ce	P34678	GALT3_CAEEL	0.8	IPR045885;IPR001173;IPR029044;IPR035992;IPR000772;	Polypeptide N-acetylgalactosaminyltransferase 3	non_RBP	0	0		FALSE		0.042
Ce	P34684	LIN39_CAEEL	0.8	IPR009057;IPR017995;IPR001827;IPR017970;IPR001356;IPR020479;	Homeobox protein lin-39	non_RBP	0	0		FALSE		0.344
Ce	P34687	COL34_CAEEL	0.8	IPR002486;IPR008160;	Cuticle collagen 34	non_RBP	0	0		FALSE		0.595
Ce	P34693	SYT1_CAEEL	0.8	IPR000008;IPR035892;IPR001565;IPR015428;	Synaptotagmin-1	non_RBP	0	0		FALSE		0
Ce	P34706	SDC3_CAEEL	0.8	NA	Zinc finger protein sdc-3	non_RBP	0	0	NA	FALSE	NA	0.164
Ce	P34713	PGP3_CAEEL	0.8	IPR003593;IPR011527;IPR036640;IPR003439;IPR017871;IPR027417;IPR039421;	Multidrug resistance protein pgp-3	non_RBP	0	0		FALSE		0.041
Ce	P34804	COL40_CAEEL	0.8	IPR002486;IPR008160;	Cuticle collagen 40	non_RBP	0	0		FALSE		0.692
Ce	P35449	NHX9_CAEEL	0.8	IPR006153;IPR018422;IPR004709;	Probable Na(+)/H(+) antiporter nhx-9	non_RBP	0	0		FALSE		0.046
Ce	P35603	AP2M_CAEEL	0.8	IPR036168;IPR043532;IPR022775;IPR001392;IPR018240;IPR011012;IPR028565;IPR043512;	AP-2 complex subunit mu	non_RBP	0	0		FALSE		0
Ce	P41886	BAT41_CAEEL	0.8	IPR000210;IPR002083;IPR011333;IPR008974;	BTB and MATH domain-containing protein 41	non_RBP	0	0		FALSE		0.079
Ce	P41936	HM22_CAEEL	0.8	IPR009057;IPR017970;IPR001356;IPR020479;	Homeobox protein ceh-22	non_RBP	0	0		FALSE		0.358
Ce	P41941	GOSR2_CAEEL	0.8	IPR027027;	Golgi SNAP receptor complex member 2 homolog memb-1	non_RBP	0	0		FALSE		0
Ce	P42001	POT1_CAEEL	0.8	NA	Protection of telomeres homolog 1	non_RBP	0	0	NA	FALSE	NA	0
Ce	P42173	UNC79_CAEEL	0.8	IPR024855;	Uncoordinated protein 79	non_RBP	0	0		FALSE		0
Ce	P45897	SMA4_CAEEL	0.8	IPR013790;IPR003619;IPR013019;IPR017855;IPR001132;IPR008984;IPR036578;	Dwarfin sma-4	non_RBP	0	0		FALSE		0.035
Ce	P45962	KLP3_CAEEL	0.8	IPR019821;IPR001752;IPR036961;IPR027417;	Kinesin-like protein klp-3	non_RBP	0	0		FALSE		0.089
Ce	P46500	SDZ15_CAEEL	0.8	IPR012885;IPR001810;	Skn-1 dependent zygotic transcript 15 protein	non_RBP	0	0		FALSE		0
Ce	P46549	SULU_CAEEL	0.8	IPR011009;IPR000719;IPR017441;	Serine/threonine-protein kinase SULU	non_RBP	0	0		FALSE		0.253
Ce	P46557	MNP1_CAEEL	0.8	IPR045357;IPR042097;IPR027268;	Matrix non-peptidase homolog 1	non_RBP	0	0		FALSE		0.065
Ce	P46578	GOP1_CAEEL	0.8	IPR016024;IPR039272;IPR019155;IPR045820;	Protein CLEC16A homolog	non_RBP	0	0		FALSE		0.055
Ce	P46581	NDF1_CAEEL	0.8	IPR011598;IPR036638;IPR022575;	Neurogenic differentiation factor 1	non_RBP	0	0		FALSE		0.401
Ce	P46941	TG325_CAEEL	0.8	IPR011993;IPR001849;IPR008936;IPR000198;IPR001202;IPR036020;	WW domain-containing protein tag-325	non_RBP	0	0		FALSE		0.333
Ce	P49048	GPI8_CAEEL	0.8	IPR028361;IPR001096;	Putative GPI-anchor transamidase	non_RBP	0	0		FALSE		0
Ce	P49594	FEM2_CAEEL	0.8	IPR015655;IPR000222;IPR036457;IPR001932;	Protein phosphatase fem-2	non_RBP	0	0		FALSE		0
Ce	P49808	RGS2_CAEEL	0.8	IPR016137;IPR036305;IPR024066;IPR044926;	Regulator of G-protein signaling rgs-2	non_RBP	0	0		FALSE		0
Ce	P51559	BLI4_CAEEL	0.8	IPR006212;IPR008979;IPR009030;IPR034182;IPR002884;IPR000209;IPR036852;IPR023827;IPR022398;IPR023828;IPR015500;IPR032815;IPR038466;	Endoprotease bli-4	non_RBP	0	0		FALSE		0.089
Ce	P52192	IRK1_CAEEL	0.8	IPR014756;IPR041647;IPR016449;IPR013518;IPR040445;	Inward rectifier potassium channel irk-1	non_RBP	0	0		FALSE		0.11
Ce	P52906	UNC30_CAEEL	0.8	IPR009057;IPR017970;IPR001356;IPR016233;	Homeobox protein unc-30	non_RBP	0	0		FALSE		0.115
Ce	P53018	MSP32_CAEEL	0.8	IPR013783;IPR000535;IPR008962;	Major sperm protein 32	non_RBP	0	0		FALSE		0
Ce	P53019	MSP33_CAEEL	0.8	IPR013783;IPR000535;IPR008962;	Major sperm protein 33	non_RBP	0	0		FALSE		0
Ce	P53020	MSP38_CAEEL	0.8	IPR013783;IPR000535;IPR008962;	Major sperm protein 38	non_RBP	0	0		FALSE		0
Ce	P53993	ALG11_CAEEL	0.8	IPR038013;IPR031814;IPR001296;	GDP-Man:Man(3)GlcNAc(2)-PP-Dol alpha-1,2-mannosyltransferase	non_RBP	0	0		FALSE		0
Ce	P54406	GBG_CAEEL	0.8	IPR015898;IPR036284;IPR001770;	Guanine nucleotide-binding protein subunit gamma	non_RBP	0	0		FALSE		0.371
Ce	P54936	LIN2_CAEEL	0.8	IPR008145;IPR008144;IPR020590;IPR011009;IPR014775;IPR004172;IPR027417;IPR001478;IPR036034;IPR000719;IPR036028;IPR001452;IPR008266;IPR020635;	Protein lin-2	non_RBP	0	0		FALSE		0.051
Ce	P55163	GEX3_CAEEL	0.8	IPR019137;	Membrane-associated protein gex-3	non_RBP	0	0		FALSE		0
Ce	P58798	ARPC4_CAEEL	0.8	IPR034666;IPR008384;	Probable actin-related protein 2/3 complex subunit 4	non_RBP	0	0		FALSE		0
Ce	P83528	STX6_CAEEL	0.8	IPR045242;IPR006012;IPR000727;	Putative syntaxin 6	non_RBP	0	0		FALSE		0
Ce	P90947	HMP1_CAEEL	0.8	IPR036723;IPR001033;IPR006077;	Alpha-catenin-like protein hmp-1	non_RBP	0	0		FALSE		0.029
Ce	P90971	TBX12_CAEEL	0.8	IPR008967;IPR036960;IPR001699;IPR018186;	T-box protein 12	non_RBP	0	0		FALSE		0.098
Ce	P91133	UBR1_CAEEL	0.8	IPR003769;IPR044046;IPR014719;IPR039164;IPR003126;	E3 ubiquitin-protein ligase ubr-1	non_RBP	0	0		FALSE		0.063
Ce	P91409	STX4_CAEEL	0.8	IPR010989;IPR045242;IPR006012;IPR006011;IPR000727;	Putative syntaxin-4	non_RBP	0	0		FALSE		0
Ce	P91443	HUM6_CAEEL	0.8	IPR019749;IPR014352;IPR035963;IPR019748;IPR000299;IPR000048;IPR036961;IPR001609;IPR041793;IPR041794;IPR036106;IPR000857;IPR038185;IPR027417;IPR011993;IPR001452;IPR029071;	Unconventional myosin heavy chain 6	non_RBP	0	0		FALSE		0.019
Ce	P91851	NMNA2_CAEEL	0.8	IPR004821;IPR005248;IPR045094;IPR014729;	Nicotinamide/nicotinic acid mononucleotide adenylyltransferase 2	non_RBP	0	0		FALSE		0
Ce	P91870	SPD2_CAEEL	0.8	IPR013783;IPR039103;	Spindle-defective protein 2	non_RBP	0	0		FALSE		0.244
Ce	Q03345	LIN3_CAEEL	0.8	IPR000742;	Protein lin-3	non_RBP	0	0		FALSE		0.205
Ce	Q03561	NLP36_CAEEL	0.8	IPR040279;	Neuropeptide-like peptide 36	non_RBP	0	0		FALSE		0
Ce	Q03574	ELO4_CAEEL	0.8	IPR030457;IPR002076;	Putative fatty acid elongation protein 4	non_RBP	0	0		FALSE		0
Ce	Q03610	YN81_CAEEL	0.8	IPR006150;IPR006149;IPR002223;IPR036880;IPR028150;IPR020901;	Uncharacterized protein ZC84.1	non_RBP	0	0		FALSE		0
Ce	Q09205	SRA3_CAEEL	0.8	IPR000344;	Serpentine receptor class alpha-3	non_RBP	0	0		FALSE		0
Ce	Q09232	ORAI_CAEEL	0.8	IPR012446;IPR038350;	Protein orai	non_RBP	0	0		FALSE		0.068
Ce	Q09238	YQ86_CAEEL	0.8	NA	Uncharacterized protein C18H9.6	non_RBP	0	0	NA	FALSE	NA	0
Ce	Q09242	BCL7_CAEEL	0.8	IPR006804;	BCL7-like protein	non_RBP	0	0		FALSE		0.603
Ce	Q09251	RN121_CAEEL	0.8	IPR040176;IPR001841;IPR013083;	RING finger protein 121	non_RBP	0	0		FALSE		0
Ce	Q09257	YQB4_CAEEL	0.8	IPR002601;	Uncharacterized protein C30G12.4	non_RBP	0	0		FALSE		0
Ce	Q09266	YQD6_CAEEL	0.8	IPR019412;IPR011990;IPR019734;	Uncharacterized protein C32D5.6	non_RBP	0	0		FALSE		0
Ce	Q09276	DYF7_CAEEL	0.8	IPR042235;IPR001507;	Protein dyf-7	non_RBP	0	0		FALSE		0
Ce	Q09365	YS23_CAEEL	0.8	IPR035274;	Uncharacterized protein ZK1320.3	non_RBP	0	0		FALSE		0
Ce	Q09370	YS41_CAEEL	0.8	NA	Uncharacterized protein ZK177.1	non_RBP	0	0	NA	FALSE	NA	0.16
Ce	Q09377	LIN56_CAEEL	0.8	NA	Protein lin-56	non_RBP	0	0	NA	FALSE	NA	0.183
Ce	Q09384	YS88_CAEEL	0.8	IPR011107;	Uncharacterized protein ZK945.8	non_RBP	0	0		FALSE		0.431
Ce	Q09388	ACM2_CAEEL	0.8	IPR000276;IPR017452;IPR000995;	Muscarinic acetylcholine receptor gar-2	non_RBP	0	0		FALSE		0.147
Ce	Q09392	YR49_CAEEL	0.8	IPR015943;IPR036322;	Uncharacterized WD repeat-containing protein F47D12.9	non_RBP	0	0		FALSE		0.046
Ce	Q09394	YR75_CAEEL	0.8	IPR003892;IPR040192;IPR009060;	Uncharacterized protein F43C1.5	non_RBP	0	0		FALSE		0.29
Ce	Q09407	MTND2_CAEEL	0.8	IPR004313;IPR027496;IPR014710;IPR011051;	1,2-dihydroxy-3-keto-5-methylthiopentene dioxygenase homolog 2	non_RBP	0	0		FALSE		0
Ce	Q09410	EMB1_CAEEL	0.8	NA	Anaphase-promoting complex subunit emb-1	non_RBP	0	0	NA	FALSE	NA	0
Ce	Q09417	RIC1_CAEEL	0.8	IPR009771;IPR040096;IPR036322;	Guanine nucleotide exchange factor subunit R06F6.8	non_RBP	0	0		FALSE		0.122
Ce	Q09420	YRN6_CAEEL	0.8	IPR002601;	Uncharacterized protein R07B1.6	non_RBP	0	0		FALSE		0
Ce	Q09423	OSM8_CAEEL	0.8	NA	Osmotic avoidance abnormal protein 8	non_RBP	0	0	NA	FALSE	NA	0
Ce	Q09445	GRTP6_CAEEL	0.8	IPR000195;IPR035969;	Growth hormone-regulated TBC protein 6	non_RBP	0	0		FALSE		0
Ce	Q09461	YQ51_CAEEL	0.8	IPR018108;IPR023395;IPR045315;	Uncharacterized mitochondrial carrier C16C10.1	non_RBP	0	0		FALSE		0
Ce	Q09466	WHT3_CAEEL	0.8	IPR003593;IPR013525;IPR003439;IPR017871;IPR027417;	ABC transporter ATP-binding protein/permease wht-3	non_RBP	0	0		FALSE		0
Ce	Q09488	SMA6_CAEEL	0.8	IPR000472;IPR003605;IPR011009;IPR000719;IPR017441;IPR008271;IPR045860;IPR000333;	Serine/threonine-protein kinase sma-6	non_RBP	0	0		FALSE		0.077
Ce	Q09535	PCH2_CAEEL	0.8	IPR003593;IPR003959;IPR003960;IPR001270;IPR027417;IPR044539;	Putative pachytene checkpoint protein 2	non_RBP	0	0		FALSE		0
Ce	Q09537	GRK1_CAEEL	0.8	IPR000961;IPR000239;IPR011009;IPR000719;IPR017441;IPR016137;IPR036305;IPR044926;IPR008271;	G protein-coupled receptor kinase 1	non_RBP	0	0		FALSE		0.048
Ce	Q09591	MIX1_CAEEL	0.8	IPR027417;IPR003395;IPR024704;IPR027120;IPR010935;IPR036277;	Mitotic chromosome and X-chromosome-associated protein mix-1	non_RBP	0	0		FALSE		0.07
Ce	Q09614	PTC1_CAEEL	0.8	IPR003392;IPR000731;	Protein patched homolog 1	non_RBP	0	0		FALSE		0.08
Ce	Q09655	GPAN1_CAEEL	0.8	IPR002110;IPR036770;IPR000467;IPR039146;	G patch domain and ankyrin repeat-containing protein 1 homolog	non_RBP	1	0.132075	IPR000467	FALSE		0.07
Ce	Q09956	DAMT1_CAEEL	0.8	IPR002052;IPR007757;IPR029063;	DNA N6-methyl methyltransferase	non_RBP	0	0		TRUE	IPR007757	0
Ce	Q09982	NLP32_CAEEL	0.8	NA	Neuropeptide-like protein 32	non_RBP	0	0	NA	FALSE	NA	0
Ce	Q10003	GPCP2_CAEEL	0.8	IPR013784;IPR034839;IPR002044;IPR030395;IPR013783;IPR017946;	Putative glycerophosphocholine phosphodiesterase GPCPD1 homolog 2	non_RBP	0	0		FALSE		0.089
Ce	Q10024	DGK5_CAEEL	0.8	IPR017438;IPR037607;IPR000756;IPR001206;IPR016064;IPR002219;	Putative diacylglycerol kinase K06A1.6	non_RBP	0	0		FALSE		0.07
Ce	Q10122	SORF2_CAEEL	0.8	IPR000409;IPR036372;IPR015943;IPR001680;IPR036322;	Suppressor of organelle fusion 2	non_RBP	0	0		FALSE		0
Ce	Q10656	EGL15_CAEEL	0.8	IPR007110;IPR036179;IPR013783;IPR013098;IPR003599;IPR003598;IPR011009;IPR000719;IPR017441;IPR001245;IPR008266;IPR020635;	Myoblast growth factor receptor egl-15	non_RBP	0	0		FALSE		0.084
Ce	Q10666	POP1_CAEEL	0.8	IPR009071;IPR036910;IPR028782;IPR024940;	Protein pop-1	non_RBP	0	0		FALSE		0.395
Ce	Q10914	GLR2_CAEEL	0.8	IPR001828;IPR019594;IPR001508;IPR001320;IPR028082;	Glutamate receptor 2	non_RBP	0	0		FALSE		0.025
Ce	Q10921	YWQ1_CAEEL	0.8	NA	Uncharacterized protein B0286.1	non_RBP	0	0	NA	FALSE	NA	0.283
Ce	Q10944	PHO5_CAEEL	0.8	IPR033379;IPR000560;IPR029033;	Putative acid phosphatase 5	non_RBP	0	0		FALSE		0
Ce	Q10949	PISD_CAEEL	0.8	IPR003817;IPR033177;IPR033661;	Phosphatidylserine decarboxylase proenzyme, mitochondrial	non_RBP	0	0		FALSE		0
Ce	Q11069	TMC2_CAEEL	0.8	IPR038900;IPR012496;	Transmembrane channel-like protein 2	non_RBP	0	0		FALSE		0.318
Ce	Q11073	YT45_CAEEL	0.8	IPR011701;IPR036259;	Uncharacterized protein B0416.5	non_RBP	0	0		FALSE		0.061
Ce	Q11076	UBC17_CAEEL	0.8	IPR000608;IPR016135;	Probable ubiquitin-conjugating enzyme protein 17	non_RBP	0	0		FALSE		0.146
Ce	Q11080	TMBI4_CAEEL	0.8	IPR006214;	Transmembrane BAX inhibitor motif-containing protein 4	non_RBP	0	0		FALSE		0
Ce	Q11091	YWZ1_CAEEL	0.8	NA	Uncharacterized protein C02B8.1	non_RBP	0	0	NA	FALSE	NA	0.196
Ce	Q11105	YPB2_CAEEL	0.8	NA	Uncharacterized protein C03B8.2	non_RBP	0	0	NA	FALSE	NA	0
Ce	Q11177	DHS27_CAEEL	0.8	IPR015897;IPR012877;IPR011009;IPR036291;IPR002347;	Uncharacterized oxidoreductase dhs-27	non_RBP	0	0		FALSE		0
Ce	Q11180	WHT1_CAEEL	0.8	IPR003593;IPR013525;IPR003439;IPR043926;IPR027417;IPR005284;	ABC transporter ATP-binding protein/permease wht-1	non_RBP	0	0		FALSE		0
Ce	Q11184	LE756_CAEEL	0.8	IPR002209;IPR008996;	Protein let-756	non_RBP	0	0		FALSE		0.315
Ce	Q17328	GLUCB_CAEEL	0.8	IPR006028;IPR015680;IPR044721;IPR006202;IPR036734;IPR006201;IPR036719;IPR038050;IPR006029;IPR018000;	Glutamate-gated chloride channel subunit beta	non_RBP	0	0		FALSE		0
Ce	Q17381	PHA4_CAEEL	0.8	IPR001766;IPR018122;IPR030456;IPR036388;IPR036390;	Defective pharyngeal development protein 4	non_RBP	0	0		FALSE		0.296
Ce	Q17388	FER1_CAEEL	0.8	IPR000008;IPR035892;IPR037723;IPR037724;IPR037725;IPR037721;IPR012560;IPR012561;IPR032362;IPR006614;	Sperm vesicle fusion protein fer-1	non_RBP	0	0		FALSE		0.078
Ce	Q17439	YQVW_CAEEL	0.8	IPR009622;	Uncharacterized protein B0035.15	non_RBP	0	0		FALSE		0
Ce	Q17586	CNNM4_CAEEL	0.8	IPR045095;IPR002550;IPR044751;	Metal transporter cnnm-4	non_RBP	0	0		FALSE		0
Ce	Q17604	LAB1_CAEEL	0.8	NA	Long arms of the bivalent protein 1	non_RBP	0	0	NA	FALSE	NA	0.478
Ce	Q17635	NDC80_CAEEL	0.8	IPR005550;IPR038273;	Kinetochore protein ndc-80	non_RBP	0	0		FALSE		0
Ce	Q17688	ER442_CAEEL	0.8	IPR041862;IPR041870;IPR036249;IPR013766;	Endoplasmic reticulum resident protein 44.2	non_RBP	1	0.322034	IPR013766	FALSE		0.114
Ce	Q17745	TRXR1_CAEEL	0.8	IPR036188;IPR023753;IPR016156;IPR004099;IPR012999;IPR006338;	Thioredoxin reductase 1	non_RBP	0	0		FALSE		0.087
Ce	Q17833	OLD1_CAEEL	0.8	IPR020766;IPR011009;IPR000719;IPR017441;IPR001245;IPR008266;IPR020635;	Tyrosine-protein kinase receptor old-1	non_RBP	0	0		FALSE		0.084
Ce	Q17848	I5P1_CAEEL	0.8	IPR036691;IPR039737;IPR000300;	Probable type I inositol 1,4,5-trisphosphate 5-phosphatase	non_RBP	0	0		FALSE		0
Ce	Q17856	MSP55_CAEEL	0.8	IPR013783;IPR000535;IPR008962;	Major sperm protein 55/57	non_RBP	0	0		FALSE		0
Ce	Q17990	LITE1_CAEEL	0.8	IPR013604;	High-energy light unresponsive protein 1	non_RBP	0	0		FALSE		0
Ce	Q18143	CHITL_CAEEL	0.8	IPR011583;IPR029070;IPR001223;IPR017853;	Chitinase-like protein C25A8.4	non_RBP	0	0		FALSE		0
Ce	Q18161	YBPT_CAEEL	0.8	IPR024201;IPR004843;IPR029052;	UPF0046 protein C25E10.12	non_RBP	0	0		FALSE		0
Ce	Q18286	EXOC6_CAEEL	0.8	IPR007225;IPR042045;IPR042044;	Exocyst complex component 6	non_RBP	0	0		FALSE		0
Ce	Q18411	NTP1_CAEEL	0.8	IPR000407;	Nucleoside-triphosphatase ntp-1	non_RBP	0	0		FALSE		0
Ce	Q18425	SPHK1_CAEEL	0.8	IPR017438;IPR001206;IPR016064;	Sphingosine kinase 1	non_RBP	0	0		FALSE		0
Ce	Q18434	GPA17_CAEEL	0.8	IPR001408;IPR001019;IPR011025;IPR027417;	Guanine nucleotide-binding protein alpha-17 subunit	non_RBP	0	0		FALSE		0
Ce	Q18461	MSP49_CAEEL	0.8	IPR013783;IPR000535;IPR008962;	Major sperm protein 49	non_RBP	0	0		FALSE		0
Ce	Q18474	YE16_CAEEL	0.8	IPR019510;	Uncharacterized protein C35A5.6	non_RBP	1	0.60251	IPR019510	FALSE		0
Ce	Q18563	RGS6_CAEEL	0.8	IPR016137;IPR036305;IPR044926;	Regulator of G-protein signaling rgs-6	non_RBP	0	0		FALSE		0.44
Ce	Q18579	ETS5_CAEEL	0.8	IPR000418;IPR036388;IPR036390;	ETS domain-containing transcription factor ets-5	non_RBP	0	0		FALSE		0.096
Ce	Q18594	YC4B5_CAEEL	0.8	NA	Uncharacterized protein C44B7.5	non_RBP	0	0	NA	FALSE	NA	0
Ce	Q18616	SMCL1_CAEEL	0.8	IPR027417;IPR003395;	Structural maintenance of chromosomes-like protein 1	non_RBP	0	0		FALSE		0
Ce	Q18673	NEPL1_CAEEL	0.8	IPR024079;IPR000718;IPR018497;IPR042089;IPR008753;	Neprilysin-1	non_RBP	0	0		FALSE		0
Ce	Q18807	ODR10_CAEEL	0.8	IPR019428;	Serpentine receptor class r-10	non_RBP	0	0		FALSE		0
Ce	Q18892	EPG5_CAEEL	0.8	IPR029651;	Ectopic P granules protein 5	non_RBP	0	0		FALSE		0.083
Ce	Q18904	NPR8_CAEEL	0.8	IPR000276;IPR017452;IPR000611;	Probable G-protein coupled receptor npr-8	non_RBP	0	0		FALSE		0.104
Ce	Q18964	WDFY2_CAEEL	0.8	IPR015943;IPR001680;IPR019775;IPR036322;IPR042234;IPR000306;IPR017455;IPR011011;IPR013083;	WD repeat and FYVE domain-containing protein 2	non_RBP	0	0		FALSE		0
Ce	Q19238	YS3J_CAEEL	0.8	IPR011009;IPR000719;IPR001245;IPR008266;IPR020635;	Putative tyrosine-protein kinase F09A5.2	non_RBP	0	0		FALSE		0.069
Ce	Q19258	SRG69_CAEEL	0.8	IPR000609;	Serpentine receptor class gamma-69	non_RBP	0	0		FALSE		0
Ce	Q19262	EXOC3_CAEEL	0.8	IPR010326;IPR042532;	Exocyst complex component 3	non_RBP	0	0		FALSE		0
Ce	Q19269	NAS14_CAEEL	0.8	IPR034035;IPR024079;IPR001506;IPR006026;IPR003582;	Zinc metalloproteinase nas-14	non_RBP	0	0		FALSE		0.207
Ce	Q19325	SCC1_CAEEL	0.8	IPR039781;IPR006909;IPR006910;IPR023093;IPR036390;	Sister chromatid cohesion protein 1	non_RBP	0	0		FALSE		0.124
Ce	Q19417	YSNK_CAEEL	0.8	IPR008166;	Glycosyltransferase family 92 protein F13G3.3	non_RBP	0	0		FALSE		0
Ce	Q19443	SID5_CAEEL	0.8	IPR033759;	Systemic RNA interference defective protein 5	non_RBP	0	0		FALSE		0
Ce	Q19468	MBOA7_CAEEL	0.8	IPR004299;	Lysophospholipid acyltransferase 7	non_RBP	0	0		FALSE		0
Ce	Q19529	CMC3_CAEEL	0.8	IPR011992;IPR018247;IPR002048;IPR002067;IPR018108;IPR023395;	Probable calcium-binding mitochondrial carrier F17E5.2	non_RBP	0	0		FALSE		0
Ce	Q19555	SCC3_CAEEL	0.8	IPR016024;IPR039662;IPR020839;IPR013721;	Cohesin subunit scc-3	non_RBP	0	0		FALSE		0.121
Ce	Q19572	GPA12_CAEEL	0.8	IPR000469;IPR001019;IPR011025;IPR027417;	Guanine nucleotide-binding protein alpha-12 subunit	non_RBP	0	0		FALSE		0
Ce	Q19705	ARL2_CAEEL	0.8	IPR045873;IPR044612;IPR027417;IPR005225;IPR006689;	ADP-ribosylation factor-like protein 2	non_RBP	0	0		FALSE		0
Ce	Q19802	FKH5_CAEEL	0.8	IPR001766;IPR018122;IPR030456;IPR036388;IPR036390;	Putative forkhead-related transcription factor fkh-5	non_RBP	0	0		FALSE		0
Ce	Q19849	EGL44_CAEEL	0.8	IPR000818;IPR038096;IPR016361;IPR041086;	Transcription enhancer factor-like protein egl-44	non_RBP	0	0		FALSE		0.134
Ce	Q19892	SELT2_CAEEL	0.8	IPR011893;IPR019389;IPR036249;	Thioredoxin reductase-like selenoprotein T homolog selt-1.2	non_RBP	0	0		FALSE		0
Ce	Q20010	SAS5_CAEEL	0.8	NA	Spindle assembly abnormal protein 5	non_RBP	0	0	NA	FALSE	NA	0.178
Ce	Q20024	STX3_CAEEL	0.8	IPR010989;IPR045242;IPR006012;IPR006011;IPR000727;	Putative syntaxin-3	non_RBP	0	0		FALSE		0
Ce	Q20026	CTL1L_CAEEL	0.8	IPR007603;	Choline transporter-like protein 1	non_RBP	0	0		FALSE		0
Ce	Q20060	SMC4_CAEEL	0.8	IPR027417;IPR003395;IPR024704;IPR041738;IPR010935;IPR036277;	Structural maintenance of chromosomes protein 4	non_RBP	0	0		FALSE		0.17
Ce	Q20106	HRG4_CAEEL	0.8	IPR026218;	Heme transporter hrg-4	non_RBP	0	0		FALSE		0
Ce	Q20123	EI24_CAEEL	0.8	IPR009890;	Ectopic P granules protein 4	non_RBP	0	0		FALSE		0
Ce	Q20157	MPU1_CAEEL	0.8	IPR016817;IPR006603;	Mannose-P-dolichol utilization defect 1 protein homolog	non_RBP	0	0		FALSE		0
Ce	Q20300	ELO5_CAEEL	0.8	IPR002076;	Elongation of very long chain fatty acids protein 5	non_RBP	0	0		FALSE		0
Ce	Q20365	RAB33_CAEEL	0.8	IPR027417;IPR041822;IPR005225;IPR001806;	Ras-related protein Rab-33	non_RBP	0	0		FALSE		0.202
Ce	Q20410	SRA12_CAEEL	0.8	IPR000344;	Serpentine receptor class alpha-12	non_RBP	0	0		FALSE		0
Ce	Q20411	SRA11_CAEEL	0.8	IPR000344;	Serpentine receptor class alpha-11	non_RBP	0	0		FALSE		0
Ce	Q20496	GDIR_CAEEL	0.8	IPR014756;IPR000406;IPR024792;	Probable rho GDP-dissociation inhibitor	non_RBP	0	0		FALSE		0.12
Ce	Q20498	RRC1_CAEEL	0.8	IPR008936;IPR000198;IPR036028;IPR001452;	GTPase-activating protein rrc-1	non_RBP	0	0		FALSE		0.045
Ce	Q20502	HUTH1_CAEEL	0.8	IPR001106;IPR024083;IPR005921;IPR008948;IPR021922;IPR022313;	Histidine ammonia-lyase	non_RBP	0	0		FALSE		0
Ce	Q20507	ACBP3_CAEEL	0.8	IPR022408;IPR000582;IPR035984;IPR014352;	Acyl-CoA-binding protein homolog 3	non_RBP	0	0		FALSE		0
Ce	Q20574	STX2_CAEEL	0.8	IPR010989;IPR045242;IPR006012;IPR006011;IPR000727;	Putative syntaxin-2	non_RBP	0	0		FALSE		0
Ce	Q20595	CTBP1_CAEEL	0.8	IPR043322;IPR006139;IPR029752;IPR006140;IPR036291;IPR006612;	C-terminal-binding protein 1	non_RBP	0	0		FALSE		0.231
Ce	Q20616	SKPO1_CAEEL	0.8	IPR019791;IPR010255;IPR037120;IPR003582;	Peroxidase skpo-1	non_RBP	0	0		FALSE		0
Ce	Q20678	EXOC1_CAEEL	0.8	IPR028258;IPR019160;	Exocyst complex component 1	non_RBP	0	0		FALSE		0
Ce	Q20745	UNC84_CAEEL	0.8	IPR045119;IPR012919;	Nuclear migration and anchoring protein unc-84	non_RBP	0	0		FALSE		0.02
Ce	Q20758	ARL1_CAEEL	0.8	IPR027417;IPR005225;IPR024156;IPR006689;	ADP-ribosylation factor-like protein 1	non_RBP	0	0		FALSE		0
Ce	Q20799	CMC2_CAEEL	0.8	IPR011992;IPR018247;IPR002048;IPR002167;IPR002067;IPR018108;IPR023395;	Putative calcium-binding mitochondrial carrier F55A11.4	non_RBP	0	0		FALSE		0.043
Ce	Q20849	KNTC1_CAEEL	0.8	NA	Kinetochore-associated protein rod-1	non_RBP	0	0	NA	FALSE	NA	0
Ce	Q20910	GPA9_CAEEL	0.8	IPR001019;IPR011025;IPR027417;	Guanine nucleotide-binding protein alpha-9 subunit	non_RBP	0	0		FALSE		0
Ce	Q21005	ACC1_CAEEL	0.8	IPR006028;IPR006202;IPR036734;IPR006201;IPR036719;IPR038050;IPR006029;IPR018000;	Acetylcholine-gated chloride channel subunit acc-1	non_RBP	0	0		FALSE		0.043
Ce	Q21006	NHR34_CAEEL	0.8	IPR035500;IPR000536;IPR001723;IPR001628;IPR013088;	Nuclear hormone receptor family member nhr-34	non_RBP	0	0		FALSE		0.209
Ce	Q21012	ENOPH_CAEEL	0.8	IPR023943;IPR027511;IPR036412;IPR006439;IPR023214;	Enolase-phosphatase E1	non_RBP	0	0		FALSE		0
Ce	Q21045	GLO3_CAEEL	0.8	NA	Gut granule loss protein 3	non_RBP	0	0	NA	FALSE	NA	0.112
Ce	Q21106	DCAF1_CAEEL	0.8	IPR011989;IPR016024;IPR006594;IPR033270;IPR015943;IPR036322;	DDB1- and CUL4-associated factor homolog 1	non_RBP	0	0		FALSE		0.21
Ce	Q21178	NAS17_CAEEL	0.8	IPR034035;IPR024079;IPR017050;IPR001506;IPR006026;	Zinc metalloproteinase nas-17	non_RBP	0	0		FALSE		0
Ce	Q21181	NAS19_CAEEL	0.8	IPR024079;IPR017050;IPR001506;IPR006026;	Zinc metalloproteinase nas-19	non_RBP	0	0		FALSE		0
Ce	Q21184	CO155_CAEEL	0.8	IPR002486;IPR008160;	Putative cuticle collagen 155	non_RBP	0	0		FALSE		0.575
Ce	Q21219	PEPT1_CAEEL	0.8	IPR036259;IPR004768;IPR000109;IPR018456;	Peptide transporter family 1	non_RBP	0	0		FALSE		0.026
Ce	Q21244	MSP63_CAEEL	0.8	IPR013783;IPR000535;IPR008962;	Major sperm protein 63	non_RBP	0	0		FALSE		0
Ce	Q21268	YMSO_CAEEL	0.8	IPR024201;IPR004843;IPR029052;	UPF0046 protein K07C11.7	non_RBP	0	0		FALSE		0
Ce	Q21279	TTL15_CAEEL	0.8	IPR004344;	Probable tubulin polyglutamylase ttll-15	non_RBP	0	0		FALSE		0
Ce	Q21441	KI26L_CAEEL	0.8	IPR027640;IPR001752;IPR036961;IPR027417;	Kinesin-like protein vab-8	non_RBP	0	0		FALSE		0.256
Ce	Q21452	LIAS_CAEEL	0.8	IPR013785;IPR006638;IPR031691;IPR003698;IPR007197;	Lipoyl synthase, mitochondrial	non_RBP	0	0		FALSE		0
Ce	Q21557	DYL2_CAEEL	0.8	IPR037177;IPR019763;IPR001372;	Probable dynein light chain 2, cytoplasmic	non_RBP	0	0		FALSE		0
Ce	Q21625	DPOA2_CAEEL	0.8	IPR007185;IPR043034;IPR016722;	DNA polymerase alpha subunit B	non_RBP	0	0		FALSE		0
Ce	Q21653	OSG1_CAEEL	0.8	IPR039919;IPR039917;IPR035899;IPR000219;IPR001331;IPR011047;	Rho guanine nucleotide exchange factor osg-1	non_RBP	0	0		FALSE		0.1
Ce	Q21697	ASPG_CAEEL	0.8	IPR029055;IPR000246;	Putative N(4)-(beta-N-acetylglucosaminyl)-L-asparaginase	non_RBP	0	0		FALSE		0
Ce	Q21795	KMO_CAEEL	0.8	IPR002938;IPR036188;IPR027545;	Kynurenine 3-monooxygenase	non_RBP	0	0		FALSE		0
Ce	Q21878	NHR1_CAEEL	0.8	IPR035500;IPR000536;IPR001723;IPR001628;IPR013088;	Nuclear hormone receptor family member nhr-1	non_RBP	0	0		FALSE		0.083
Ce	Q21973	BST15_CAEEL	0.8	IPR000615;IPR021134;	Bestrophin homolog 15	non_RBP	0	0		FALSE		0
Ce	Q22017	FAD1_CAEEL	0.8	IPR012183;IPR036425;IPR001453;IPR002500;IPR014729;	Probable FAD synthase	non_RBP	0	0		FALSE		0
Ce	Q22019	PSF1_CAEEL	0.8	IPR021151;IPR036224;IPR005339;	Probable DNA replication complex GINS protein PSF1	non_RBP	0	0		FALSE		0
Ce	Q22125	ZIG6_CAEEL	0.8	IPR043204;IPR007110;IPR036179;IPR013783;IPR003006;IPR003599;IPR003598;IPR013151;	Zwei Ig domain protein zig-6	non_RBP	0	0		FALSE		0
Ce	Q22141	PGAP2_CAEEL	0.8	IPR019402;IPR039545;	Post-GPI attachment to proteins factor 2	non_RBP	0	0		FALSE		0
Ce	Q22295	UGT50_CAEEL	0.8	IPR002213;IPR035595;	Putative UDP-glucuronosyltransferase ugt-50	non_RBP	0	0		FALSE		0
Ce	Q22306	YW12_CAEEL	0.8	IPR004843;IPR029052;	UPF0046 protein T07D4.2	non_RBP	0	0		FALSE		0.056
Ce	Q22328	LEV9_CAEEL	0.8	IPR036645;IPR035976;IPR000436;IPR008197;	Protein lev-9	non_RBP	0	0		FALSE		0
Ce	Q22495	TSP12_CAEEL	0.8	IPR018499;IPR000301;IPR008952;	Tetraspanin-12	non_RBP	0	0		FALSE		0
Ce	Q22531	AMP2_CAEEL	0.8	IPR045357;IPR042097;IPR024571;IPR034016;IPR001930;IPR014782;IPR027268;	Putative aminopeptidase-2	non_RBP	0	0		FALSE		0
Ce	Q22544	YAE7_CAEEL	0.8	IPR000580;	Uncharacterized protein T18D3.7	non_RBP	0	0		FALSE		0
Ce	Q22638	MICS1_CAEEL	0.8	IPR001478;IPR036034;	Mitochondrial scaffolding protein 1	non_RBP	0	0		FALSE		0.16
Ce	Q22706	EXOC2_CAEEL	0.8	IPR029175;IPR039481;IPR013783;IPR014756;IPR002909;	Exocyst complex component 2	non_RBP	0	0		FALSE		0.031
Ce	Q22720	GAP1_CAEEL	0.8	IPR011993;IPR001849;IPR039360;IPR023152;IPR001936;IPR008936;	Ras GTPase-activating protein gap-1	non_RBP	0	0		FALSE		0
Ce	Q23045	EGL13_CAEEL	0.8	IPR009071;IPR036910;	Transcription factor egl-13	non_RBP	0	0		FALSE		0.243
Ce	Q23058	SSP9_CAEEL	0.8	IPR013783;IPR000535;IPR008962;	Sperm-specific class P protein 9/11	non_RBP	0	0		FALSE		0
Ce	Q23232	WDR4_CAEEL	0.8	IPR028884;IPR015943;	tRNA (guanine-N(7)-)-methyltransferase non-catalytic subunit	non_RBP	0	0		FALSE		0.062
Ce	Q23369	BST22_CAEEL	0.8	IPR000615;IPR021134;	Bestrophin homolog 22	non_RBP	0	0		FALSE		0.13
Ce	Q23376	RGS9_CAEEL	0.8	IPR016137;IPR036305;IPR024066;IPR044926;	Regulator of G-protein signaling rgs-9	non_RBP	0	0		FALSE		0
Ce	Q23387	TM151_CAEEL	0.8	IPR026767;	Transmembrane protein 151 homolog	non_RBP	0	0		FALSE		0.072
Ce	Q23489	NHR9_CAEEL	0.8	IPR035500;IPR000536;IPR001628;IPR013088;	Nuclear hormone receptor family member nhr-9	non_RBP	0	0		FALSE		0
Ce	Q23497	NPR9_CAEEL	0.8	IPR000405;IPR000276;IPR017452;	Galanin-like G-protein coupled receptor npr-9	non_RBP	0	0		FALSE		0.144
Ce	Q23519	MS152_CAEEL	0.8	IPR013783;IPR000535;IPR008962;	Major sperm protein 152	non_RBP	0	0		FALSE		0
Ce	Q23529	HOOK_CAEEL	0.8	IPR001715;IPR036872;IPR043936;	Zygote defective protein 12	non_RBP	0	0		FALSE		0.106
Ce	Q23533	SORF1_CAEEL	0.8	IPR039724;	Suppressor of organelle fusion 1	non_RBP	0	0		FALSE		0
Ce	Q23570	YO30_CAEEL	0.8	IPR004911;	GILT-like protein ZK669.3	non_RBP	0	0		FALSE		0
Ce	Q23622	TBX36_CAEEL	0.8	IPR008967;IPR036960;IPR001699;	Putative T-box protein 36	non_RBP	0	0		FALSE		0
Ce	Q23655	NLTP1_CAEEL	0.8	IPR039543;IPR003033;IPR036527;	Non-specific lipid-transfer protein-like 1	non_RBP	0	0		FALSE		0
Ce	Q27513	C13A4_CAEEL	0.8	IPR001128;IPR017972;IPR002401;IPR036396;	Putative cytochrome P450 CYP13A4	non_RBP	0	0		FALSE		0
Ce	Q27514	C13A5_CAEEL	0.8	IPR001128;IPR017972;IPR002401;IPR036396;	Putative cytochrome P450 CYP13A5	non_RBP	0	0		FALSE		0
Ce	Q27515	C13A6_CAEEL	0.8	IPR001128;IPR017972;IPR002401;IPR036396;	Putative cytochrome P450 CYP13A6	non_RBP	0	0		FALSE		0
Ce	Q27533	YH2M_CAEEL	0.8	IPR004014;IPR023299;IPR018303;IPR023298;IPR008250;IPR036412;IPR023214;IPR006544;IPR001757;IPR044492;	Probable cation-transporting ATPase W08D2.5	non_RBP	0	0		FALSE		0.02
Ce	Q27873	PIMT_CAEEL	0.8	IPR000682;IPR029063;	Protein-L-isoaspartate O-methyltransferase	non_RBP	0	0		FALSE		0
Ce	Q45FX5	VAV_CAEEL	0.8	IPR001715;IPR036872;IPR035899;IPR000219;IPR001331;IPR002219;IPR011993;IPR001849;IPR037832;IPR000980;IPR036860;IPR036028;IPR001452;IPR035031;	Protein vav-1	non_RBP	0	0		FALSE		0.064
Ce	Q5WRU0	OIG4_CAEEL	0.8	IPR007110;IPR036179;IPR013783;IPR003599;IPR003598;	Immunoglobulin domain-containing protein oig-4	non_RBP	0	0		FALSE		0
Ce	Q6QMT2	BRE2_CAEEL	0.8	IPR002659;	Beta-1,3-galactosyltransferase bre-2	non_RBP	0	0		FALSE		0
Ce	Q6RYS9	DOPR3_CAEEL	0.8	IPR000276;IPR017452;	Dopamine receptor 3	non_RBP	0	0		FALSE		0.056
Ce	Q7YWV6	MPV17_CAEEL	0.8	IPR007248;	Mpv17-like protein	non_RBP	0	0		FALSE		0
Ce	Q86NH1	SYD1_CAEEL	0.8	IPR000008;IPR035892;IPR001478;IPR036034;IPR008936;IPR000198;	Rho GTPase-activating protein syd-1	non_RBP	0	0		FALSE		0.151
Ce	Q8I4E2	LST4_CAEEL	0.8	IPR027267;IPR001683;IPR036871;IPR036028;IPR001452;IPR014536;IPR019497;	Sorting nexin lst-4	non_RBP	0	0		FALSE		0.214
Ce	Q8I4N3	NDC1_CAEEL	0.8	IPR019049;	Nucleoporin ndc-1	non_RBP	0	0		FALSE		0.094
Ce	Q8I7H9	TTR33_CAEEL	0.8	IPR001534;IPR038479;	Transthyretin-like protein 33	non_RBP	0	0		FALSE		0
Ce	Q8MNT9	NMAD1_CAEEL	0.8	IPR027450;IPR037151;IPR032857;	DNA N6-methyl adenine demethylase	non_RBP	1	0.591065	IPR027450	FALSE		0
Ce	Q8MNU7	COXM2_CAEEL	0.8	IPR013892;	COX assembly mitochondrial protein 2 homolog	non_RBP	0	0		FALSE		0
Ce	Q8MNV0	SPAST_CAEEL	0.8	IPR003593;IPR041569;IPR003959;IPR003960;IPR027417;	Probable spastin homolog spas-1	non_RBP	0	0		FALSE		0.143
Ce	Q8MQ70	HIPK_CAEEL	0.8	IPR011009;IPR000719;IPR017441;IPR008271;	Homeodomain-interacting protein kinase 1	non_RBP	0	0		FALSE		0.092
Ce	Q8STE5	CED12_CAEEL	0.8	IPR011989;IPR016024;IPR024574;IPR006816;IPR001849;	Cell death abnormality protein 12	non_RBP	0	0		FALSE		0
Ce	Q8WT51	YL4M_CAEEL	0.8	IPR029058;IPR010463;	Uncharacterized protein F35H12.5	non_RBP	0	0		FALSE		0
Ce	Q8WTM6	ARPC2_CAEEL	0.8	IPR007188;IPR034666;	Probable actin-related protein 2/3 complex subunit 2	non_RBP	0	0		FALSE		0
Ce	Q93352	HM36_CAEEL	0.8	IPR009057;IPR001356;	Homeobox protein ceh-36	non_RBP	0	0		FALSE		0.292
Ce	Q93655	NAD1_CAEEL	0.8	IPR031312;IPR001898;	Sodium-dependent low-affinity dicarboxylate transporter 1	non_RBP	0	0		FALSE		0
Ce	Q93705	UNC3_CAEEL	0.8	IPR032200;IPR038173;IPR032201;IPR038006;IPR013783;IPR014756;IPR002909;IPR003523;IPR018350;	Transcription factor unc-3	non_RBP	0	0		FALSE		0.045
Ce	Q93903	GFI3_CAEEL	0.8	IPR037679;IPR011990;IPR019734;	Protein gfi-3	non_RBP	0	0		TRUE	IPR037679	0
Ce	Q94124	RAC2_CAEEL	0.8	IPR027417;IPR005225;IPR001806;IPR003578;	Ras-related protein rac-2	non_RBP	0	0		FALSE		0.103
Ce	Q94128	WRT1_CAEEL	0.8	IPR001657;IPR001767;IPR003586;IPR003587;IPR036844;IPR006141;	Warthog protein 1	non_RBP	0	0		FALSE		0.047
Ce	Q94148	RAB10_CAEEL	0.8	IPR027417;IPR005225;IPR001806;	Ras-related protein Rab-10	non_RBP	0	0		FALSE		0.134
Ce	Q94165	HM34_CAEEL	0.8	IPR009057;IPR017970;IPR001356;IPR031701;	Homeobox protein ceh-34	non_RBP	0	0		FALSE		0.184
Ce	Q94166	HM33_CAEEL	0.8	IPR009057;IPR017970;IPR001356;IPR031701;	Homeobox protein ceh-33	non_RBP	0	0		FALSE		0
Ce	Q94251	DRE1_CAEEL	0.8	IPR039448;IPR006633;IPR036047;IPR001810;IPR029799;IPR022441;IPR006626;IPR012334;IPR011050;IPR003126;	F-box protein dre-1	non_RBP	0	0		FALSE		0.072
Ce	Q94316	ADA17_CAEEL	0.8	IPR034025;IPR032029;IPR001762;IPR036436;IPR024079;IPR001590;	Disintegrin and metalloproteinase domain-containing protein 17 homolog	non_RBP	0	0		FALSE		0
Ce	Q94421	TM2D4_CAEEL	0.8	IPR007829;	TM2 domain-containing protein ZK858.5	non_RBP	0	0		FALSE		0
Ce	Q95003	GPX3_CAEEL	0.8	IPR000889;IPR029759;IPR029760;IPR036249;IPR013766;	Glutathione peroxidase 3	non_RBP	1	0.830357	IPR013766	FALSE		0
Ce	Q95Q27	HPR9_CAEEL	0.8	IPR007268;	Cell cycle checkpoint protein hpr-9	non_RBP	0	0		FALSE		0.207
Ce	Q95Q98	JHD1_CAEEL	0.8	IPR041667;IPR003347;	JmjC domain-containing histone demethylation protein 1	non_RBP	0	0		FALSE		0.39
Ce	Q95QC4	DCLK_CAEEL	0.8	IPR003533;IPR036572;IPR011009;IPR000719;IPR008271;	Serine/threonine-protein kinase zyg-8	non_RBP	0	0		FALSE		0.178
Ce	Q95QD1	TM135_CAEEL	0.8	IPR026749;IPR031926;	Transmembrane protein 135 homolog	non_RBP	0	0		FALSE		0
Ce	Q95V25	SLO1_CAEEL	0.8	IPR024939;IPR005821;IPR003929;IPR036291;IPR027359;	Calcium-activated potassium channel slo-1	non_RBP	0	0		FALSE		0
Ce	Q95XA8	CRTC1_CAEEL	0.8	IPR024786;IPR024783;	CREB-regulated transcription coactivator 1 homolog	non_RBP	0	0		FALSE		0.634
Ce	Q95Y52	LGC46_CAEEL	0.8	IPR006028;IPR006202;IPR036734;IPR006201;IPR036719;IPR038050;IPR006029;IPR018000;	Probable ligand-gated ion channel 46	non_RBP	0	0		FALSE		0.067
Ce	Q95ZJ1	GALT5_CAEEL	0.8	IPR045885;IPR001173;IPR029044;IPR035992;IPR000772;	Polypeptide N-acetylgalactosaminyltransferase 5	non_RBP	0	0		FALSE		0
Ce	Q95ZN4	NLP33_CAEEL	0.8	NA	Neuropeptide-like protein 33	non_RBP	0	0	NA	FALSE	NA	0
Ce	Q95ZW1	GOSR1_CAEEL	0.8	IPR023601;	Golgi SNAP receptor complex member 1	non_RBP	0	0		FALSE		0
Ce	Q95ZY1	SRB2_CAEEL	0.8	IPR002184;	Serpentine receptor class beta-2	non_RBP	0	0		FALSE		0
Ce	Q95ZY4	SRB5_CAEEL	0.8	IPR002184;	Serpentine receptor class beta-5	non_RBP	0	0		FALSE		0
Ce	Q9BI88	U587_CAEEL	0.8	IPR008584;	UPF0587 protein F46B6.12	non_RBP	0	0		FALSE		0
Ce	Q9BIB4	YMYD_CAEEL	0.8	IPR009083;IPR009088;IPR003194;IPR015871;IPR015872;	Transcription initiation factor IIA small chain homolog	non_RBP	0	0		FALSE		0.194
Ce	Q9BIG2	GPA14_CAEEL	0.8	IPR001019;IPR011025;IPR027417;	Guanine nucleotide-binding protein alpha-14 subunit	non_RBP	0	0		FALSE		0
Ce	Q9BIG4	GPA10_CAEEL	0.8	IPR001019;IPR011025;IPR027417;	Guanine nucleotide-binding protein alpha-10 subunit	non_RBP	0	0		FALSE		0
Ce	Q9BIG5	GPA4_CAEEL	0.8	IPR001408;IPR001019;IPR011025;IPR027417;	Guanine nucleotide-binding protein alpha-4 subunit	non_RBP	0	0		FALSE		0
Ce	Q9BKR0	NAT9_CAEEL	0.8	IPR016181;IPR000182;IPR039135;	N-acetyltransferase 9-like protein	non_RBP	0	0		FALSE		0
Ce	Q9GN62	PAR4_CAEEL	0.8	IPR011009;IPR000719;IPR017441;IPR008271;	Serine/threonine-protein kinase par-4	non_RBP	0	0		FALSE		0.25
Ce	Q9GRZ3	DPY21_CAEEL	0.8	IPR026306;	Lysine-specific demethylase 9	non_RBP	0	0		FALSE		0.548
Ce	Q9GUI1	NAAA_CAEEL	0.8	IPR016699;IPR029130;IPR029132;	N-acylethanolamine-hydrolyzing acid amidase	non_RBP	0	0		FALSE		0
Ce	Q9GYL2	CNNM2_CAEEL	0.8	IPR045095;IPR002550;	Metal transporter cnnm-2	non_RBP	0	0		FALSE		0.035
Ce	Q9N2V6	GPA16_CAEEL	0.8	IPR001408;IPR001019;IPR011025;IPR027417;	Guanine nucleotide-binding protein alpha-16 subunit	non_RBP	0	0		FALSE		0
Ce	Q9N3Q8	DAF25_CAEEL	0.8	IPR002110;IPR036770;IPR002893;	Dauer abnormal formation protein 25	non_RBP	0	0		FALSE		0
Ce	Q9N3X8	SDK_CAEEL	0.8	IPR003961;IPR036116;IPR007110;IPR036179;IPR013783;IPR013098;IPR003599;IPR003598;	Protein sidekick homolog	non_RBP	0	0		FALSE		0.099
Ce	Q9N3Z3	CHK1_CAEEL	0.8	IPR034670;IPR011009;IPR000719;IPR017441;IPR008271;	Serine/threonine-protein kinase chk-1	non_RBP	0	0		FALSE		0.054
Ce	Q9N491	SQV2_CAEEL	0.8	IPR002659;	Beta-1,3-galactosyltransferase sqv-2	non_RBP	0	0		FALSE		0
Ce	Q9N4D6	SESN1_CAEEL	0.8	IPR029032;IPR006730;	Sestrin homolog	non_RBP	0	0		FALSE		0
Ce	Q9N4E9	PP4RS_CAEEL	0.8	IPR038511;IPR007304;	Serine/threonine-protein phosphatase 4 regulatory subunit ppfr-4	non_RBP	0	0		FALSE		0.174
Ce	Q9N4G7	TAM41_CAEEL	0.8	IPR015222;	Phosphatidate cytidylyltransferase, mitochondrial	non_RBP	0	0		FALSE		0
Ce	Q9N4I0	ARP3_CAEEL	0.8	IPR004000;IPR020902;IPR015623;IPR043129;	Actin-related protein 3	non_RBP	0	0		FALSE		0
Ce	Q9N598	USE1_CAEEL	0.8	IPR019150;	Vesicle transport protein USE1	non_RBP	0	0		FALSE		0
Ce	Q9N5R0	NAS2_CAEEL	0.8	IPR024079;IPR001506;IPR006026;	Zinc metalloproteinase nas-2	non_RBP	0	0		FALSE		0
Ce	Q9NA25	NDX8_CAEEL	0.8	IPR045121;IPR015797;IPR000086;	Peroxisomal coenzyme A diphosphatase ndx-8	non_RBP	0	0		FALSE		0
Ce	Q9NA56	TBX39_CAEEL	0.8	IPR008967;IPR036960;IPR001699;IPR018186;	Putative T-box protein 39	non_RBP	0	0		FALSE		0.078
Ce	Q9NAM7	PHYD1_CAEEL	0.8	IPR008775;	Phytanoyl-CoA dioxygenase domain-containing protein 1 homolog	non_RBP	0	0		FALSE		0
Ce	Q9NAN2	PAR6_CAEEL	0.8	IPR034876;IPR000270;IPR034868;IPR001478;IPR036034;	Partitioning defective protein 6	non_RBP	0	0		FALSE		0.197
Ce	Q9NEX2	T2AG_CAEEL	0.8	IPR009083;IPR009088;IPR003194;IPR015871;IPR015872;	Transcription initiation factor IIA subunit 2	non_RBP	0	0		FALSE		0
Ce	Q9NHC3	CED2_CAEEL	0.8	IPR000980;IPR036860;IPR036028;IPR001452;	Cell death abnormality protein 2	non_RBP	0	0		FALSE		0.118
Ce	Q9NLA1	FLR4_CAEEL	0.8	IPR011009;IPR000719;IPR017441;IPR008271;	Serine/threonine-protein kinase flr-4	non_RBP	0	0		FALSE		0.095
Ce	Q9TVW5	MSP77_CAEEL	0.8	IPR013783;IPR000535;IPR008962;	Major sperm protein 77/79	non_RBP	0	0		FALSE		0
Ce	Q9TXJ0	CMK1_CAEEL	0.8	IPR011009;IPR000719;IPR017441;IPR008271;	Calcium/calmodulin-dependent protein kinase type 1	non_RBP	0	0		FALSE		0.063
Ce	Q9TYN3	TAF2_CAEEL	0.8	IPR045357;IPR042097;IPR014782;IPR027268;IPR037813;	Transcription initiation factor TFIID subunit 2	non_RBP	0	0		TRUE	IPR037813	0.07
Ce	Q9TYT3	SHCH1_CAEEL	0.8	IPR011993;IPR006020;IPR000980;IPR036860;IPR035676;	SHC-transforming protein homolog 1	non_RBP	0	0		FALSE		0.079
Ce	Q9TZD0	LST2_CAEEL	0.8	IPR043269;IPR000306;IPR017455;IPR011011;IPR013083;	Lateral signaling target protein 2	non_RBP	0	0		FALSE		0.242
Ce	Q9U1Y5	CHK2_CAEEL	0.8	IPR000253;IPR011009;IPR000719;IPR017441;IPR008271;IPR008984;	Serine/threonine-protein kinase chk-2	non_RBP	1	0.182773	IPR000253	FALSE		0
Ce	Q9U2B7	PLR1_CAEEL	0.8	IPR001841;IPR013083;	Probable E3 ubiquitin-protein ligase plr-1	non_RBP	0	0		FALSE		0.242
Ce	Q9U2M5	CCND_CAEEL	0.8	IPR039361;IPR013763;IPR036915;IPR006671;	G1/S-specific cyclin-D	non_RBP	0	0		FALSE		0.259
Ce	Q9U2M7	AP4A_CAEEL	0.8	IPR015797;IPR020084;IPR000086;IPR003565;	Bis(5'-nucleosyl)-tetraphosphatase [asymmetrical]	non_RBP	0	0		FALSE		0
Ce	Q9U308	JAC1_CAEEL	0.8	IPR011989;IPR016024;IPR000225;IPR003961;IPR036116;IPR013783;IPR028446;IPR028435;	Juxtamembrane domain-associated catenin	non_RBP	0	0		FALSE		0.246
Ce	Q9U3H8	TAPT1_CAEEL	0.8	IPR008010;	Protein TAPT1 homolog	non_RBP	0	0		FALSE		0.226
Ce	Q9U3I4	EMRE_CAEEL	0.8	IPR018782;	Essential MCU regulator, mitochondrial	non_RBP	0	0		FALSE		0
Ce	Q9U3N5	SELT1_CAEEL	0.8	IPR011893;IPR019389;IPR036249;	Thioredoxin reductase-like selenoprotein T homolog selt-1.1	non_RBP	0	0		FALSE		0
Ce	Q9U3R0	U375B_CAEEL	0.8	IPR009981;	UPF0375 protein C08F11.12	non_RBP	0	0		FALSE		0
Ce	Q9U9K0	ADD1_CAEEL	0.8	IPR001303;IPR036409;	Adducin-related protein 1	non_RBP	0	0		FALSE		0.097
Ce	Q9XTQ5	GOB1_CAEEL	0.8	IPR001830;IPR036412;IPR023214;IPR041064;	Trehalose-phosphatase	non_RBP	0	0		FALSE		0
Ce	Q9XUB9	NRA1_CAEEL	0.8	IPR000008;IPR035892;IPR037768;IPR045052;IPR010734;IPR002035;IPR036465;	Nicotinic receptor-associated protein 1	non_RBP	0	0		FALSE		0.044
Ce	Q9XUE6	PMM_CAEEL	0.8	IPR036412;IPR006379;IPR023214;IPR005002;IPR043169;	Probable phosphomannomutase	non_RBP	0	0		FALSE		0
Ce	Q9XUJ7	DKF1_CAEEL	0.8	IPR011009;IPR002219;IPR011993;IPR001849;IPR000719;IPR017441;IPR015727;IPR008271;	Serine/threonine-protein kinase dkf-1	non_RBP	0	0		FALSE		0
Ce	Q9XVK5	UBC12_CAEEL	0.8	IPR000608;IPR023313;IPR016135;	NEDD8-conjugating enzyme ubc-12	non_RBP	0	0		FALSE		0
Ce	Q9XVM9	TSN15_CAEEL	0.8	IPR018499;IPR008952;	Tetraspanin-15	non_RBP	0	0		FALSE		0
Ce	Q9XVW1	RHY1_CAEEL	0.8	IPR002656;	Regulator of hypoxia-inducible factor 1	non_RBP	0	0		FALSE		0
Ce	Q9XWC2	DMON2_CAEEL	0.8	IPR005018;	DOMON domain-containing protein Y73F4A.1	non_RBP	0	0		FALSE		0
Ce	Q9XWH8	BTB14_CAEEL	0.8	IPR000210;IPR011333;	BTB/POZ domain-containing protein Y57A10B.3	non_RBP	0	0		FALSE		0
Ce	Q9XWN9	DMD3_CAEEL	0.8	IPR001275;IPR036407;IPR026607;	Doublesex- and mab-3-related transcription factor dmd-3	non_RBP	0	0		FALSE		0.248
Ce	Q9XWS2	EXOC4_CAEEL	0.8	IPR039682;IPR007191;	Exocyst complex component 4	non_RBP	0	0		FALSE		0.03
Ce	Q9XWU8	VMP1_CAEEL	0.8	NA	Ectopic P granules protein 3	non_RBP	0	0	NA	FALSE	NA	0.153
Ce	Q9XWV3	ARPC3_CAEEL	0.8	IPR007204;IPR036753;	Probable actin-related protein 2/3 complex subunit 3	non_RBP	0	0		FALSE		0
Ce	Q9Y0A1	ITPR_CAEEL	0.8	IPR014821;IPR000493;IPR005821;IPR036300;IPR016093;IPR013662;IPR000699;IPR035910;	Inositol 1,4,5-trisphosphate receptor itr-1	non_RBP	0	0		FALSE		0.02
Ce	W6RTA4	CLA1_CAEEL	0.8	IPR000008;IPR035892;IPR001478;IPR036034;	Protein clarinet	non_RBP	0	0		FALSE		0.396
Ce	X5M8U1	GCY17_CAEEL	0.8	IPR001054;IPR018297;IPR001828;IPR011645;IPR011009;IPR029787;IPR028082;IPR000719;IPR001245;	Receptor-type guanylate cyclase gcy-17	non_RBP	0	0		FALSE		0.04
Ce	A0A060Q600	A0A060Q600_CAEEL	0.8	IPR016024;	Uncharacterized protein	non_RBP	0	0		FALSE		0
Ce	A0A078BPF3	A0A078BPF3_CAEEL	0.8	IPR003406;	EGF-like domain-containing protein	non_RBP	0	0		FALSE		0
Ce	A0A0K3AQR5	A0A0K3AQR5_CAEEL	0.8	NA	Uncharacterized protein	non_RBP	0	0	NA	FALSE	NA	0
Ce	A0A0K3AR66	A0A0K3AR66_CAEEL	0.8	IPR010291;IPR036259;	PLugged Excretory Pore	non_RBP	0	0		FALSE		0
Ce	A0A0K3AS98	A0A0K3AS98_CAEEL	0.8	IPR000210;IPR011333;	BTB domain-containing protein	non_RBP	0	0		FALSE		0.073
Ce	A0A0K3ASF2	A0A0K3ASF2_CAEEL	0.8	IPR006954;	MLt-TeN (Mlt-10) related	non_RBP	0	0		FALSE		0
Ce	A0A0K3AU53	A0A0K3AU53_CAEEL	0.8	IPR004843;IPR029052;IPR006186;	Serine/threonine-protein phosphatase	non_RBP	0	0		FALSE		0.137
Ce	A0A0K3AU99	A0A0K3AU99_CAEEL	0.8	NA	Uncharacterized protein	non_RBP	0	0	NA	FALSE	NA	0
Ce	A0A0K3AUS7	A0A0K3AUS7_CAEEL	0.8	IPR006172;IPR017964;IPR006133;IPR006134;IPR043502;IPR042087;IPR023211;IPR030559;IPR012337;IPR036397;	DNA polymerase	non_RBP	3	0.568688	IPR006133;IPR006134	TRUE	IPR006172	0.074
Ce	A0A0M9JJ95	A0A0M9JJ95_CAEEL	0.8	IPR011701;IPR020846;IPR036259;	MFS domain-containing protein	non_RBP	0	0		FALSE		0
Ce	A0A131MBD0	A0A131MBD0_CAEEL	0.8	IPR039781;IPR006909;IPR006910;IPR023093;IPR036390;	Rad21_Rec8 domain-containing protein	non_RBP	0	0		FALSE		0.082
Ce	A0A131MBP5	A0A131MBP5_CAEEL	0.8	IPR019427;IPR000276;IPR017452;	G_PROTEIN_RECEP_F1_2 domain-containing protein	non_RBP	0	0		FALSE		0
Ce	A0A131MD13	A0A131MD13_CAEEL	0.8	IPR003347;	JmjC domain-containing protein	non_RBP	0	0		FALSE		0.041
Ce	A0A163UT65	A0A163UT65_CAEEL	0.8	IPR036291;IPR020904;IPR002347;	DeHydrogenases, Short chain	non_RBP	0	0		FALSE		0
Ce	A0A1C3NSK2	A0A1C3NSK2_CAEEL	0.8	IPR014756;IPR041647;IPR016449;IPR013518;IPR040445;	IRK_C domain-containing protein	non_RBP	0	0		FALSE		0
Ce	A0A1C3NSM7	A0A1C3NSM7_CAEEL	0.8	IPR036047;IPR032675;	Uncharacterized protein	non_RBP	0	0		FALSE		0.095
Ce	A0A1C3NSN6	A0A1C3NSN6_CAEEL	0.8	IPR014756;IPR041647;IPR016449;IPR013518;IPR040445;	Inward Rectifying K (Potassium) channel family	non_RBP	0	0		FALSE		0
Ce	A0A1T5HUI7	A0A1T5HUI7_CAEEL	0.8	IPR001841;IPR013083;	RING-type domain-containing protein	non_RBP	0	0		FALSE		0.195
Ce	A0A2C9C3B4	A0A2C9C3B4_CAEEL	0.8	IPR011009;IPR000719;IPR001245;IPR008266;IPR020635;	Protein kinase domain-containing protein	non_RBP	0	0		FALSE		0.05
Ce	A0AAC1	A0AAC1_CAEEL	0.8	IPR037177;IPR001372;	Dynein light chain	non_RBP	0	0		FALSE		0
Ce	A0PD34	A0PD34_CAEEL	0.8	IPR000210;IPR011333;IPR003131;	BTB domain-containing protein	non_RBP	0	0		FALSE		0
Ce	A1EHR5	A1EHR5_CAEEL	0.8	IPR003280;IPR013099;	TWiK family of potassium channels	non_RBP	0	0		FALSE		0.336
Ce	A2V8C3	A2V8C3_CAEEL	0.8	IPR038479;	TransThyretin-Related family domain	non_RBP	0	0		FALSE		0
Ce	A3FPJ3	A3FPJ3_CAEEL	0.8	NA	Uncharacterized protein	non_RBP	0	0	NA	FALSE	NA	0
Ce	A3FPL3	A3FPL3_CAEEL	0.8	NA	Uncharacterized protein	non_RBP	0	0	NA	FALSE	NA	0.893
Ce	A3QMB1	A3QMB1_CAEEL	0.8	IPR015655;IPR000222;IPR036457;IPR001932;	PPM-type phosphatase domain-containing protein	non_RBP	0	0		FALSE		0.08
Ce	A3QMC3	A3QMC3_CAEEL	0.8	NA	Uncharacterized protein	non_RBP	0	0	NA	FALSE	NA	0
Ce	A3RMS5	A3RMS5_CAEEL	0.8	IPR000971;IPR009050;IPR012292;IPR044399;	GLOBIN domain-containing protein	non_RBP	0	0		FALSE		0
Ce	A4F316	A4F316_CAEEL	0.8	IPR001304;IPR016186;IPR016187;	C-type lectin domain-containing protein	non_RBP	0	0		FALSE		0
Ce	A5A631	A5A631_CAEEL	0.8	IPR045357;IPR042097;IPR001930;IPR014782;IPR027268;	Peptidase_M1 domain-containing protein	non_RBP	0	0		FALSE		0
Ce	A5HU91	A5HU91_CAEEL	0.8	NA	Uncharacterized protein	non_RBP	0	0	NA	FALSE	NA	0.685
Ce	A5JYT6	A5JYT6_CAEEL	0.8	IPR002213;	UDP-GlucuronosylTransferase	non_RBP	0	0		FALSE		0
Ce	A5PEW5	A5PEW5_CAEEL	0.8	IPR000928;IPR000727;	Synaptosomal-associated protein	non_RBP	0	0		FALSE		0.175
Ce	A5Z2V2	A5Z2V2_CAEEL	0.8	NA	Uncharacterized protein	non_RBP	0	0	NA	FALSE	NA	0
Ce	A7DTF0	MRG1_CAEEL	0.8	IPR016197;IPR008676;IPR038217;IPR026541;IPR025995;	MRG domain-containing protein	non_RBP	1	0.145401	IPR025995	FALSE		0.116
Ce	A7LPF8	A7LPF8_CAEEL	0.8	IPR019357;	Uncharacterized protein	non_RBP	0	0		FALSE		0.261
Ce	A8WFH3	A8WFH3_CAEEL	0.8	IPR043204;IPR007110;IPR036179;IPR013783;IPR003599;IPR003598;	2 (Zwei) IG domain protein	non_RBP	0	0		FALSE		0
Ce	A8WFM7	A8WFM7_CAEEL	0.8	IPR011992;IPR018247;IPR002048;	EF-hand domain-containing protein	non_RBP	0	0		FALSE		0
Ce	A8WHN2	A8WHN2_CAEEL	0.8	NA	Uncharacterized protein	non_RBP	0	0	NA	FALSE	NA	0
Ce	A8WJ47	A8WJ47_CAEEL	0.8	NA	Uncharacterized protein	non_RBP	0	0	NA	FALSE	NA	0
Ce	A9QY30	A9QY30_CAEEL	0.8	IPR011604;IPR038726;	Mitochondrial genome maintenance exonuclease 1	non_RBP	0	0		FALSE		0
Ce	A9Z1K7	A9Z1K7_CAEEL	0.8	IPR006593;	Cytochrome b561 domain-containing protein	non_RBP	0	0		FALSE		0
Ce	A9Z1L1	A9Z1L1_CAEEL	0.8	IPR023796;IPR000215;IPR036186;IPR042178;IPR042185;	SERPIN domain-containing protein	non_RBP	0	0		FALSE		0
Ce	B1GRL5	B1GRL5_CAEEL	0.8	IPR011012;IPR007233;	Trafficking protein particle complex subunit	non_RBP	0	0		FALSE		0
Ce	B1Q273	B1Q273_CAEEL	0.8	NA	Uncharacterized protein	non_RBP	0	0	NA	FALSE	NA	0.237
Ce	B1V899	B1V899_CAEEL	0.8	IPR045126;	TRansport Protein Particle	non_RBP	0	0		FALSE		0
Ce	B2D6L6	B2D6L6_CAEEL	0.8	IPR011016;IPR013083;	RING-CH-type domain-containing protein	non_RBP	0	0		FALSE		0
Ce	B3WFT6	B3WFT6_CAEEL	0.8	NA	Uncharacterized protein	non_RBP	0	0	NA	FALSE	NA	0
Ce	B3WFW5	B3WFW5_CAEEL	0.8	IPR004240;	Transmembrane 9 superfamily member	non_RBP	0	0		FALSE		0
Ce	B5BM30	B5BM30_CAEEL	0.8	IPR002938;IPR036188;	FAD_binding_3 domain-containing protein	non_RBP	0	0		FALSE		0
Ce	B5U8M6	B5U8M6_CAEEL	0.8	NA	FIP (Fungus-Induced Protein) Related	non_RBP	0	0	NA	FALSE	NA	0.4
Ce	B6EU57	B6EU57_CAEEL	0.8	IPR002656;IPR043968;	Acyl_transf_3 domain-containing protein	non_RBP	0	0		FALSE		0
Ce	B7WNA3	B7WNA3_CAEEL	0.8	NA	Uncharacterized protein	non_RBP	0	0	NA	FALSE	NA	0.233
Ce	C6KRH9	C6KRH9_CAEEL	0.8	NA	Uncharacterized protein	non_RBP	0	0	NA	FALSE	NA	0
Ce	C6KRJ1	C6KRJ1_CAEEL	0.8	NA	Uncharacterized protein	non_RBP	0	0	NA	FALSE	NA	0.059
Ce	C6KRL2	C6KRL2_CAEEL	0.8	NA	Uncharacterized protein	non_RBP	0	0	NA	FALSE	NA	0
Ce	C6KRL6	ZHP3_CAEEL	0.8	IPR042123;IPR001841;IPR017907;	RING-type domain-containing protein	non_RBP	0	0		FALSE		0.062
Ce	C6KRN4	C6KRN4_CAEEL	0.8	NA	Uncharacterized protein	non_RBP	0	0	NA	FALSE	NA	0.097
Ce	C7IVS4	C7IVS4_CAEEL	0.8	IPR006172;IPR017964;IPR006133;IPR006134;IPR043502;IPR024647;IPR042087;IPR023211;IPR038256;IPR045846;IPR012337;IPR036397;IPR015088;	DNA polymerase	non_RBP	3	0.676511	IPR006133;IPR006134;IPR015088	TRUE	IPR006172	0.146
Ce	D0FK02	D0FK02_CAEEL	0.8	IPR027417;	Uncharacterized protein	non_RBP	0	0		FALSE		0
Ce	D2Y8W2	D2Y8W2_CAEEL	0.8	NA	Double-Strand Break factor	non_RBP	0	0	NA	FALSE	NA	0
Ce	D4YWC2	D4YWC2_CAEEL	0.8	IPR003737;IPR039516;IPR024078;	PhosphatidylInositol Glycan anchor biosynthesis class L	non_RBP	0	0		FALSE		0
Ce	D6RYD7	D6RYD7_CAEEL	0.8	IPR009447;	Phosphatidylinositol-glycan biosynthesis class W protein	non_RBP	0	0		FALSE		0
Ce	D6RYD9	D6RYD9_CAEEL	0.8	IPR036717;IPR009112;	GTP cyclohydrolase I Feedback Regulatory Protein homolog	non_RBP	0	0		FALSE		0
Ce	D6RYE3	D6RYE3_CAEEL	0.8	IPR006043;	Uncharacterized protein	non_RBP	0	0		FALSE		0.049
Ce	D7SFK1	D7SFK1_CAEEL	0.8	IPR043926;IPR027417;	ABC transporter, eXtended	non_RBP	0	0		FALSE		0.028
Ce	E0AHA7	E0AHA7_CAEEL	0.8	IPR001589;IPR001715;IPR036872;IPR011993;IPR041681;IPR001605;IPR001849;IPR018159;IPR016343;IPR002017;	Spectrin beta chain	non_RBP	0	0		FALSE		0.037
Ce	E5QCE7	E5QCE7_CAEEL	0.8	IPR001623;IPR018253;IPR036869;	J domain-containing protein	non_RBP	0	0		FALSE		0.35
Ce	E5QCI3	E5QCI3_CAEEL	0.8	IPR007873;	Asparagine Linked Glycosylation (ALG) homolog, Nematode	non_RBP	0	0		FALSE		0.098
Ce	E8MDW0	E8MDW0_CAEEL	0.8	NA	Uncharacterized protein	non_RBP	0	0	NA	FALSE	NA	0.344
Ce	E9P841	E9P841_CAEEL	0.8	NA	Uncharacterized protein	non_RBP	0	0	NA	FALSE	NA	0.193
Ce	E9P851	E9P851_CAEEL	0.8	IPR000008;IPR035892;	Multiple C2 and Transmembrane region Protein family homolog	non_RBP	0	0		FALSE		0.146
Ce	E9P861	E9P861_CAEEL	0.8	IPR006565;IPR009072;IPR019786;IPR011011;IPR001965;IPR019787;IPR013083;	PHD-type domain-containing protein	non_RBP	1	0.0506455	IPR001965;IPR019787	FALSE		0.534
Ce	F0IWT2	F0IWT2_CAEEL	0.8	IPR000048;IPR036961;IPR001609;IPR036023;IPR027417;IPR002219;IPR000159;IPR008936;IPR000198;IPR029071;	Heavy chain, Unconventional Myosin	non_RBP	0	0		FALSE		0.031
Ce	F3Y5P1	F3Y5P1_CAEEL	0.8	NA	Uncharacterized protein	non_RBP	0	0	NA	FALSE	NA	0
Ce	F5GU86	F5GU86_CAEEL	0.8	IPR003323;IPR038765;	OTU domain-containing protein	non_RBP	1	0.433333	IPR003323	FALSE		0.524
Ce	F5GUE5	DAF14_CAEEL	0.8	IPR013790;IPR017855;IPR001132;IPR008984;	MH2 domain-containing protein	non_RBP	0	0		FALSE		0.06
Ce	F5GUH2	F5GUH2_CAEEL	0.8	NA	Uncharacterized protein	non_RBP	0	0	NA	FALSE	NA	0.283
Ce	G3DRG2	G3DRG2_CAEEL	0.8	IPR032675;	Y71A12B.17 (Fragment)	non_RBP	0	0		FALSE		0
Ce	G3MU29	G3MU29_CAEEL	0.8	IPR036990;IPR003146;IPR000834;IPR003582;	ShKT domain-containing protein	non_RBP	0	0		FALSE		0.096
Ce	G4RXP2	G4RXP2_CAEEL	0.8	IPR000008;IPR035892;IPR001565;	C2 domain-containing protein	non_RBP	0	0		FALSE		0
Ce	G4S7C7	G4S7C7_CAEEL	0.8	IPR008521;	NIPA1 (NonImprinted gene in Prader-Willi/Angelman syndrome region 1) homolog	non_RBP	0	0		FALSE		0
Ce	G4SN91	G4SN91_CAEEL	0.8	NA	Uncharacterized protein	non_RBP	0	0	NA	FALSE	NA	0
Ce	G4SNJ8	G4SNJ8_CAEEL	0.8	IPR001202;IPR036020;	WW domain-containing protein	non_RBP	0	0		FALSE		0
Ce	G4SNP7	G4SNP7_CAEEL	0.8	IPR002035;IPR036465;IPR001507;	DumPY: shorter than wild-type	non_RBP	0	0		FALSE		0.246
Ce	G5EBE2	G5EBE2_CAEEL	0.8	IPR011992;IPR018247;IPR004182;IPR011993;IPR000195;IPR035969;IPR036014;IPR036017;	Rab-GAP TBC domain-containing protein	non_RBP	0	0		FALSE		0.038
Ce	G5EBF0	G5EBF0_CAEEL	0.8	IPR027417;IPR030697;IPR005225;IPR001806;	Gut granule LOss	non_RBP	0	0		FALSE		0
Ce	G5EBJ8	G5EBJ8_CAEEL	0.8	IPR013783;IPR000535;IPR008962;	Major sperm protein	non_RBP	0	0		FALSE		0
Ce	G5EBK3	G5EBK3_CAEEL	0.8	IPR019749;IPR011174;IPR041789;IPR000798;IPR014352;IPR035963;IPR019748;IPR019747;IPR000299;IPR018979;IPR018980;IPR008954;IPR011993;IPR029071;	ERM-1B	non_RBP	0	0		FALSE		0.062
Ce	G5EBM6	G5EBM6_CAEEL	0.8	IPR011009;IPR000719;IPR017441;IPR001245;IPR000980;IPR036860;IPR008266;IPR020635;	Tyrosine-protein kinase	non_RBP	0	0		FALSE		0.188
Ce	G5EBM7	G5EBM7_CAEEL	0.8	IPR002159;	SCAVenger receptor (CD36 family) related	non_RBP	0	0		FALSE		0
Ce	G5EBR7	G5EBR7_CAEEL	0.8	IPR004808;IPR036691;IPR005135;	DNA-(apurinic or apyrimidinic site) lyase	non_RBP	0	0		FALSE		0
Ce	G5EBR9	G5EBR9_CAEEL	0.8	IPR003609;IPR001507;	CUTiclin-Like	non_RBP	0	0		FALSE		0.026
Ce	G5EBS5	G5EBS5_CAEEL	0.8	IPR027417;IPR041837;IPR005225;IPR001806;	Rab27	non_RBP	0	0		FALSE		0
Ce	G5EBX0	G5EBX0_CAEEL	0.8	IPR027640;IPR001752;IPR036961;IPR027417;	Kinesin motor domain-containing protein	non_RBP	0	0		FALSE		0.048
Ce	G5EBX4	G5EBX4_CAEEL	0.8	IPR008485;	JAMP (JNK1-Associated Membrane Protein) homolog	non_RBP	0	0		FALSE		0
Ce	G5EBX8	G5EBX8_CAEEL	0.8	IPR000276;IPR017452;	G_PROTEIN_RECEP_F1_2 domain-containing protein	non_RBP	0	0		FALSE		0
Ce	G5EC03	G5EC03_CAEEL	0.8	IPR029058;IPR002018;IPR019826;	Carboxylic ester hydrolase	non_RBP	0	0		FALSE		0
Ce	G5EC10	G5EC10_CAEEL	0.8	IPR013320;IPR044156;IPR001079;	Galectin	non_RBP	0	0		FALSE		0
Ce	G5EC18	G5EC18_CAEEL	0.8	IPR004843;IPR029052;IPR006186;IPR031675;	Serine/threonine-protein phosphatase	non_RBP	0	0		FALSE		0
Ce	G5EC22	G5EC22_CAEEL	0.8	IPR003366;	CUB_2 domain-containing protein	non_RBP	0	0		FALSE		0
Ce	G5EC25	G5EC25_CAEEL	0.8	IPR000462;IPR043130;IPR014472;	Choline/EthanolaminePhosphoTransferase	non_RBP	0	0		FALSE		0.047
Ce	G5EC27	G5EC27_CAEEL	0.8	IPR016181;IPR000182;IPR039143;	Glucosamine 6-phosphate N-acetyltransferase	non_RBP	0	0		FALSE		0
Ce	G5EC81	G5EC81_CAEEL	0.8	IPR025800;IPR029003;IPR009072;	Uncharacterized protein	non_RBP	0	0		FALSE		0.443
Ce	G5ECC4	G5ECC4_CAEEL	0.8	IPR033739;IPR024079;IPR001818;IPR021190;IPR006026;	MMP-like protein	non_RBP	0	0		FALSE		0.204
Ce	G5ECD0	G5ECD0_CAEEL	0.8	IPR001128;IPR017972;IPR002401;IPR036396;	CYtochrome P450 family	non_RBP	0	0		FALSE		0
Ce	G5ECD8	G5ECD8_CAEEL	0.8	NA	DEgenerin Like	non_RBP	0	0	NA	FALSE	NA	0
Ce	G5ECF3	G5ECF3_CAEEL	0.8	NA	Uncharacterized protein	non_RBP	0	0	NA	FALSE	NA	0
Ce	G5ECF6	G5ECF6_CAEEL	0.8	NA	Uncharacterized protein	non_RBP	0	0	NA	FALSE	NA	0.063
Ce	G5ECH9	G5ECH9_CAEEL	0.8	IPR003366;	CUB_2 domain-containing protein	non_RBP	0	0		FALSE		0
Ce	G5ECI1	MTD1_CAEEL	0.8	NA	Mec-3 (Three) Dependent expression	non_RBP	0	0	NA	FALSE	NA	0
Ce	G5ECI4	G5ECI4_CAEEL	0.8	NA	MiRP K channel accessory Subunit	non_RBP	0	0	NA	FALSE	NA	0.707
Ce	G5ECK4	G5ECK4_CAEEL	0.8	IPR027267;IPR035899;IPR000219;IPR036028;IPR001452;	Uncharacterized protein	non_RBP	0	0		FALSE		0.07
Ce	G5ECK5	G5ECK5_CAEEL	0.8	IPR019791;IPR010255;IPR037120;	Uncharacterized protein	non_RBP	0	0		FALSE		0
Ce	G5ECK9	G5ECK9_CAEEL	0.8	IPR016137;IPR036305;IPR024066;IPR044926;	RGS domain-containing protein	non_RBP	0	0		FALSE		0
Ce	G5ECL7	G5ECL7_CAEEL	0.8	IPR036291;IPR002347;	Uncharacterized protein	non_RBP	0	0		FALSE		0
Ce	G5ECL9	G5ECL9_CAEEL	0.8	IPR040079;IPR004045;IPR036249;	GST N-terminal domain-containing protein	non_RBP	0	0		FALSE		0
Ce	G5ECP8	G5ECP8_CAEEL	0.8	NA	Nematode Specific Peptide family, group C	non_RBP	0	0	NA	FALSE	NA	0
Ce	G5ECQ4	G5ECQ4_CAEEL	0.8	NA	Novel protein	non_RBP	0	0	NA	FALSE	NA	0
Ce	G5ECQ5	G5ECQ5_CAEEL	0.8	IPR012885;IPR001810;	F-box domain-containing protein	non_RBP	0	0		FALSE		0
Ce	G5ECR0	G5ECR0_CAEEL	0.8	IPR001304;IPR016186;IPR016187;IPR000742;IPR006582;IPR002035;IPR036465;	Uncharacterized protein	non_RBP	0	0		FALSE		0
Ce	G5ECR6	G5ECR6_CAEEL	0.8	IPR015443;IPR008183;IPR011013;IPR014718;	Aldose 1-epimerase	non_RBP	0	0		FALSE		0
Ce	G5ECS4	G5ECS4_CAEEL	0.8	IPR002937;IPR036188;	Amino_oxidase domain-containing protein	non_RBP	0	0		FALSE		0
Ce	G5ECT6	G5ECT6_CAEEL	0.8	IPR015898;IPR036284;IPR039227;	G protein gamma domain-containing protein	non_RBP	0	0		FALSE		0
Ce	G5ECU4	G5ECU4_CAEEL	0.8	IPR036291;IPR002347;	Uncharacterized protein	non_RBP	0	0		FALSE		0
Ce	G5ECX2	G5ECX2_CAEEL	0.8	IPR043204;IPR003961;IPR036116;IPR007110;IPR036179;IPR013783;IPR013098;IPR003599;IPR003598;	Immunoglobulin domain-containing protein Y54G2A.25	non_RBP	0	0		FALSE		0
Ce	G5ECX9	G5ECX9_CAEEL	0.8	IPR026928;IPR036282;IPR040079;IPR033468;IPR012336;IPR036249;	CaDmium Responsive	non_RBP	0	0		FALSE		0
Ce	G5ECY6	G5ECY6_CAEEL	0.8	IPR045200;IPR045202;IPR041312;IPR011990;IPR001440;IPR019734;IPR003613;IPR013083;	C-term of Hsp70-iNteracting protein (CHIP family)	non_RBP	0	0		FALSE		0
Ce	G5ED14	G5ED14_CAEEL	0.8	IPR009057;IPR043182;IPR001523;IPR043565;IPR036388;	PAX protein	non_RBP	0	0		FALSE		0.114
Ce	G5ED43	G5ED43_CAEEL	0.8	IPR036188;IPR000960;IPR020946;IPR002257;	Dimethylaniline monooxygenase [N-oxide-forming]	non_RBP	0	0		FALSE		0
Ce	G5ED60	G5ED60_CAEEL	0.8	IPR000253;IPR037912;IPR025999;IPR008984;	FHA domain-containing protein	non_RBP	1	0.177824	IPR000253	TRUE	IPR037912	0.272
Ce	G5ED64	G5ED64_CAEEL	0.8	NA	Uncharacterized protein	non_RBP	0	0	NA	FALSE	NA	0.952
Ce	G5ED69	G5ED69_CAEEL	0.8	IPR002900;	FTH domain-containing protein	non_RBP	0	0		FALSE		0
Ce	G5EDB3	G5EDB3_CAEEL	0.8	IPR002659;	Hexosyltransferase	non_RBP	0	0		FALSE		0
Ce	G5EDB5	G5EDB5_CAEEL	0.8	IPR011701;IPR020846;IPR036259;	MFS domain-containing protein	non_RBP	0	0		FALSE		0
Ce	G5EDD9	G5EDD9_CAEEL	0.8	IPR016187;IPR000742;IPR003428;	EGF-like domain-containing protein	non_RBP	0	0		FALSE		0.238
Ce	G5EDE7	G5EDE7_CAEEL	0.8	NA	TPX2 (Targeting Protein for Xenopus Klp2)-Like	non_RBP	0	0	NA	FALSE	NA	0.787
Ce	G5EDF2	G5EDF2_CAEEL	0.8	NA	Nematode Specific Peptide family, group C	non_RBP	0	0	NA	FALSE	NA	0
Ce	G5EDH8	G5EDH8_CAEEL	0.8	IPR006153;IPR018422;IPR004709;	Sodium/hydrogen exchanger	non_RBP	0	0		FALSE		0
Ce	G5EDJ7	G5EDJ7_CAEEL	0.8	IPR029058;IPR002018;	COesterase domain-containing protein	non_RBP	0	0		FALSE		0
Ce	G5EDM0	G5EDM0_CAEEL	0.8	NA	Uncharacterized protein	non_RBP	0	0	NA	FALSE	NA	0.172
Ce	G5EDM1	G5EDM1_CAEEL	0.8	IPR005821;IPR028823;IPR027359;	Four domain-type voltage-gated ion channel alpha-1 subunit	non_RBP	0	0		FALSE		0.031
Ce	G5EDM5	G5EDM5_CAEEL	0.8	IPR043144;IPR043143;IPR036111;IPR003767;	Uncharacterized protein	non_RBP	0	0		FALSE		0
Ce	G5EDN1	G5EDN1_CAEEL	0.8	IPR029058;IPR002018;IPR019826;IPR019819;IPR000997;	Carboxylic ester hydrolase	non_RBP	0	0		FALSE		0
Ce	G5EDN2	G5EDN2_CAEEL	0.8	IPR005599;IPR039521;	Mannosyltransferase	non_RBP	0	0		FALSE		0
Ce	G5EDN8	G5EDN8_CAEEL	0.8	IPR002110;IPR036770;	ANK_REP_REGION domain-containing protein	non_RBP	0	0		FALSE		0.239
Ce	G5EDP9	G5EDP9_CAEEL	0.8	IPR000980;IPR036860;	Phosphoinositide 3-kinase adapter subunit	non_RBP	0	0		FALSE		0.092
Ce	G5EDU1	G5EDU1_CAEEL	0.8	IPR006068;IPR004014;IPR023299;IPR018303;IPR023298;IPR008250;IPR036412;IPR023214;IPR006413;IPR001757;IPR044492;	Calcium-transporting ATPase	non_RBP	0	0		FALSE		0.065
Ce	G5EDX4	G5EDX4_CAEEL	0.8	IPR013604;	Egg laying defective EGL-47A	non_RBP	0	0		FALSE		0
Ce	G5EDX6	G5EDX6_CAEEL	0.8	IPR002900;IPR036047;IPR001810;IPR040161;	F-box domain-containing protein	non_RBP	0	0		FALSE		0
Ce	G5EDX9	G5EDX9_CAEEL	0.8	IPR002900;IPR040161;	FTH domain-containing protein	non_RBP	0	0		FALSE		0.064
Ce	G5EDZ6	G5EDZ6_CAEEL	0.8	IPR011701;IPR020846;IPR036259;	MFS domain-containing protein	non_RBP	0	0		FALSE		0
Ce	G5EDZ8	G5EDZ8_CAEEL	0.8	IPR011992;IPR018247;IPR002048;	CALmodulin related genes	non_RBP	0	0		FALSE		0.174
Ce	G5EE13	G5EE13_CAEEL	0.8	IPR003392;IPR000731;	SSD domain-containing protein	non_RBP	0	0		FALSE		0.037
Ce	G5EE15	G5EE15_CAEEL	0.8	IPR004843;IPR029052;IPR041792;IPR008963;IPR015914;IPR025733;	Purple acid phosphatase	non_RBP	0	0		FALSE		0
Ce	G5EE22	G5EE22_CAEEL	0.8	IPR001128;IPR017972;IPR002401;IPR036396;	CYtochrome P450 family	non_RBP	0	0		FALSE		0
Ce	G5EE24	G5EE24_CAEEL	0.8	IPR001304;IPR016186;IPR016187;IPR002035;IPR036465;	C-type LECtin	non_RBP	0	0		FALSE		0
Ce	G5EE39	G5EE39_CAEEL	0.8	IPR000175;IPR037272;	Transporter	non_RBP	0	0		FALSE		0.074
Ce	G5EE41	G5EE41_CAEEL	0.8	IPR006121;IPR036163;	Copper chaperone	non_RBP	0	0		FALSE		0
Ce	G5EE67	G5EE67_CAEEL	0.8	IPR016897;IPR001232;IPR036296;IPR011333;IPR016072;IPR016073;	SKR-3	non_RBP	0	0		FALSE		0
Ce	G5EEA7	G5EEA7_CAEEL	0.8	IPR011547;IPR001902;IPR002645;IPR036513;IPR030339;	Anion transporter SULP-4	non_RBP	0	0		FALSE		0
Ce	G5EEB5	G5EEB5_CAEEL	0.8	IPR011993;IPR001849;IPR011047;IPR000195;IPR035969;IPR015943;	TBC (Tre-2/Bub2/Cdc16) domain family	non_RBP	0	0		FALSE		0.063
Ce	G5EEB6	G5EEB6_CAEEL	0.8	IPR002486;	COLlagen structural	non_RBP	0	0		FALSE		0.602
Ce	G5EEF1	G5EEF1_CAEEL	0.8	IPR002209;IPR008996;	EGL-17	non_RBP	0	0		FALSE		0
Ce	G5EEF3	G5EEF3_CAEEL	0.8	NA	SPE-12	non_RBP	0	0	NA	FALSE	NA	0
Ce	G5EEH3	G5EEH3_CAEEL	0.8	IPR001828;IPR019594;IPR001508;IPR001320;IPR028082;	NMDA-type ionotropic glutamate receptor NMR-2	non_RBP	0	0		FALSE		0.048
Ce	G5EEI1	G5EEI1_CAEEL	0.8	IPR000664;IPR013577;IPR036322;	LGL-1	non_RBP	0	0		FALSE		0.021
Ce	G5EEK0	G5EEK0_CAEEL	0.8	IPR023271;IPR034294;IPR000425;	AQuaPorin or aquaglyceroporin related	non_RBP	0	0		FALSE		0
Ce	G5EEL5	DBL1_CAEEL	0.8	IPR029034;IPR001839;IPR001111;IPR015615;IPR017948;	Decapentaplegic protein homolog	non_RBP	0	0		FALSE		0.079
Ce	G5EEQ5	G5EEQ5_CAEEL	0.8	IPR011598;IPR036638;	REF-1	non_RBP	0	0		FALSE		0.338
Ce	G5EES8	G5EES8_CAEEL	0.8	IPR008498;	Nematode Specific Peptide family, group D	non_RBP	0	0		FALSE		0.676
Ce	G5EEU1	G5EEU1_CAEEL	0.8	IPR039897;IPR039899;IPR000727;	BET1	non_RBP	0	0		FALSE		0
Ce	G5EEW1	G5EEW1_CAEEL	0.8	IPR045888;IPR012936;IPR039542;	Uncharacterized protein	non_RBP	0	0		FALSE		0
Ce	G5EF36	G5EF36_CAEEL	0.8	IPR019425;	Serpentine Receptor, class T	non_RBP	0	0		FALSE		0
Ce	G5EF50	G5EF50_CAEEL	0.8	IPR018244;IPR014044;IPR035940;IPR001283;IPR002413;	SCP domain-containing protein	non_RBP	0	0		FALSE		0
Ce	G5EF62	G5EF62_CAEEL	0.8	IPR035899;IPR000219;IPR001331;IPR011993;IPR001849;IPR043324;	PH domain-containing protein	non_RBP	0	0		FALSE		0.158
Ce	G5EF65	G5EF65_CAEEL	0.8	IPR016040;IPR036291;IPR044516;	NAD(P)-bd_dom domain-containing protein	non_RBP	0	0		FALSE		0.045
Ce	G5EF68	G5EF68_CAEEL	0.8	IPR020472;IPR006594;IPR037783;IPR007582;IPR037264;IPR015943;IPR001680;IPR019775;IPR036322;	TAF (TBP-associated transcription factor) family	non_RBP	0	0		FALSE		0.073
Ce	G5EF80	G5EF80_CAEEL	0.8	IPR027267;IPR031160;IPR001060;IPR002219;IPR008936;IPR000198;	Spermathecal Physiology Variant	non_RBP	0	0		FALSE		0.195
Ce	G5EF90	G5EF90_CAEEL	0.8	NA	Uncharacterized protein	non_RBP	0	0	NA	FALSE	NA	1
Ce	G5EFB2	G5EFB2_CAEEL	0.8	IPR011547;IPR001902;IPR002645;IPR036513;	Anion transporter SULP-8a	non_RBP	0	0		FALSE		0
Ce	G5EFE1	G5EFE1_CAEEL	0.8	IPR035899;IPR000219;IPR001478;IPR036034;IPR002219;IPR011993;IPR041020;IPR001849;IPR015212;IPR036305;IPR044926;	RHo Guanine nucleotide exchange Factor	non_RBP	0	0		FALSE		0.095
Ce	G5EFI1	G5EFI1_CAEEL	0.8	IPR004178;IPR036122;IPR015449;IPR013099;	CaMBD domain-containing protein	non_RBP	0	0		FALSE		0.223
Ce	G5EFI9	G5EFI9_CAEEL	0.8	IPR016580;IPR007150;	Checkpoint protein	non_RBP	0	0		FALSE		0
Ce	G5EFJ5	G5EFJ5_CAEEL	0.8	NA	Uncharacterized protein	non_RBP	0	0	NA	FALSE	NA	0.345
Ce	G5EFK8	G5EFK8_CAEEL	0.8	IPR011042;IPR001881;IPR000742;IPR018097;IPR036055;IPR023415;IPR000033;IPR002172;	Uncharacterized protein	non_RBP	0	0		FALSE		0
Ce	G5EFL7	G5EFL7_CAEEL	0.8	IPR011009;IPR000719;IPR008271;	Protein kinase domain-containing protein	non_RBP	0	0		FALSE		0
Ce	G5EFQ5	RUNX1_CAEEL	0.8	IPR000040;IPR008967;IPR012346;IPR013524;	RNT-1	non_RBP	0	0		FALSE		0.216
Ce	G5EFQ9	G5EFQ9_CAEEL	0.8	IPR008160;	MEC-5	non_RBP	0	0		FALSE		0.59
Ce	G5EFR7	G5EFR7_CAEEL	0.8	NA	Uncharacterized protein	non_RBP	0	0	NA	FALSE	NA	0.112
Ce	G5EFS1	G5EFS1_CAEEL	0.8	IPR002110;IPR036770;IPR011029;IPR000488;	ANK_REP_REGION domain-containing protein	non_RBP	0	0		FALSE		0.199
Ce	G5EG18	G5EG18_CAEEL	0.8	IPR018228;IPR032466;IPR001130;	Cell death-related nuclease 2	non_RBP	0	0		FALSE		0
Ce	G5EG43	G5EG43_CAEEL	0.8	IPR029021;IPR000242;IPR003595;IPR000387;IPR020422;	Putative prenylated protein tyrosine phosphatase	non_RBP	0	0		FALSE		0
Ce	G5EG44	MDL1_CAEEL	0.8	IPR011598;IPR036638;	BHLH domain-containing protein	non_RBP	0	0		FALSE		0.214
Ce	G5EG47	G5EG47_CAEEL	0.8	IPR040501;IPR016656;IPR003166;IPR036388;IPR036390;	Transcription initiation factor IIE subunit beta	non_RBP	1	0.290657	IPR003166	TRUE	IPR016656	0.163
Ce	G5EG49	G5EG49_CAEEL	0.8	IPR039997;IPR017919;IPR002853;IPR021600;IPR024550;IPR013083;	HTH TFE/IIEalpha-type domain-containing protein	non_RBP	1	0.374134	IPR002853;IPR017919	TRUE	IPR039997	0.062
Ce	G5EG53	G5EG53_CAEEL	0.8	IPR011993;IPR000697;	UNC-34	non_RBP	0	0		FALSE		0.528
Ce	G5EG54	G5EG54_CAEEL	0.8	IPR000542;IPR023213;IPR039551;IPR042231;	Carn_acyltransf domain-containing protein	non_RBP	0	0		FALSE		0
Ce	G5EG93	G5EG93_CAEEL	0.8	IPR000644;IPR014743;IPR001807;	Chloride channel protein	non_RBP	0	0		FALSE		0.047
Ce	G5EGC1	G5EGC1_CAEEL	0.8	NA	Uncharacterized protein	non_RBP	0	0	NA	FALSE	NA	0
Ce	G5EGC2	G5EGC2_CAEEL	0.8	IPR002900;IPR001810;IPR040161;IPR003903;	F-box A protein	non_RBP	0	0		FALSE		0.32
Ce	G5EGE2	G5EGE2_CAEEL	0.8	IPR009057;IPR017970;IPR001356;IPR020479;	COG-1A	non_RBP	0	0		FALSE		0.32
Ce	G5EGE8	G5EGE8_CAEEL	0.8	IPR032446;	SCAPER_N domain-containing protein	non_RBP	0	0		FALSE		0.252
Ce	G5EGG0	G5EGG0_CAEEL	0.8	IPR011989;IPR016024;IPR041209;IPR006955;IPR006953;	USO1 (Yeast transport protein) homolog	non_RBP	0	0		FALSE		0.024
Ce	G5EGG2	G5EGG2_CAEEL	0.8	IPR004582;IPR027417;	Homolog of S. Pombe Rad	non_RBP	0	0		FALSE		0
Ce	G5EGH0	G5EGH0_CAEEL	0.8	IPR002231;IPR000276;IPR017452;	G_PROTEIN_RECEP_F1_2 domain-containing protein	non_RBP	0	0		FALSE		0.258
Ce	G5EGH4	G5EGH4_CAEEL	0.8	IPR045357;IPR042097;IPR024571;IPR034016;IPR001930;IPR014782;IPR027268;	Aminopeptidase	non_RBP	0	0		FALSE		0.072
Ce	G5EGI1	G5EGI1_CAEEL	0.8	IPR034732;IPR003889;IPR003888;IPR036910;IPR003616;IPR001214;IPR011011;IPR001965;IPR019787;IPR013083;	Histone-lysine N-methyltransferase	non_RBP	4	0.0993939	IPR001965;IPR019787	FALSE		0.189
Ce	G5EGI8	G5EGI8_CAEEL	0.8	IPR011989;IPR016024;IPR021133;IPR039918;	Uncharacterized protein	non_RBP	0	0		FALSE		0.241
Ce	G5EGK7	G5EGK7_CAEEL	0.8	IPR002213;IPR035595;	UDP-glucuronosyltransferase	non_RBP	0	0		FALSE		0
Ce	G5EGQ2	G5EGQ2_CAEEL	0.8	IPR013087;IPR001781;	Paired Zinc Finger protein	non_RBP	0	0		FALSE		0.083
Ce	G5EGQ9	G5EGQ9_CAEEL	0.8	IPR001828;IPR001508;IPR001320;IPR006629;IPR028082;IPR001638;	LITAF domain-containing protein	non_RBP	0	0		FALSE		0
Ce	G5EGR0	G5EGR0_CAEEL	0.8	IPR004843;IPR029052;IPR041792;IPR008963;IPR015914;IPR025733;	Purple acid phosphatase	non_RBP	0	0		FALSE		0
Ce	G5EGR5	G5EGR5_CAEEL	0.8	IPR019427;IPR000276;IPR017452;	G_PROTEIN_RECEP_F1_2 domain-containing protein	non_RBP	0	0		FALSE		0
Ce	G5EGR8	G5EGR8_CAEEL	0.8	IPR029063;IPR014816;	tRNA (adenine(58)-N(1))-methyltransferase catalytic subunit TRMT61A	non_RBP	0	0		TRUE	IPR014816	0
Ce	G5EGS3	G5EGS3_CAEEL	0.8	IPR027640;IPR019821;IPR001752;IPR036961;IPR027417;IPR015943;IPR001680;IPR019775;IPR036322;	Kinesin-like protein	non_RBP	0	0		FALSE		0.095
Ce	G5EGS7	G5EGS7_CAEEL	0.8	NA	SEL-7	non_RBP	0	0	NA	FALSE	NA	0.262
Ce	G5EGS9	G5EGS9_CAEEL	0.8	IPR003859;IPR027791;IPR027995;IPR029044;	N-acetyllactosamine synthase	non_RBP	0	0		FALSE		0
Ce	G5EGU1	G5EGU1_CAEEL	0.8	IPR000654;IPR001019;IPR011025;IPR027417;	EGL-30	non_RBP	0	0		FALSE		0
Ce	G8JLY0	G8JLY0_CAEEL	0.8	NA	Uncharacterized protein	non_RBP	0	0	NA	FALSE	NA	0
Ce	H1UBK7	H1UBK7_CAEEL	0.8	IPR003392;IPR000731;	SSD domain-containing protein	non_RBP	0	0		FALSE		0
Ce	H2FLG9	H2FLG9_CAEEL	0.8	NA	Glycine Rich Secreted Protein	non_RBP	0	0	NA	FALSE	NA	0.938
Ce	H2FLI5	H2FLI5_CAEEL	0.8	NA	Uncharacterized protein	non_RBP	0	0	NA	FALSE	NA	0
Ce	H2FLL1	H2FLL1_CAEEL	0.8	IPR000074;IPR023121;	Plant Late Embryo Abundant (LEA) related	non_RBP	0	0		FALSE		0.747
Ce	H2KY55	H2KY55_CAEEL	0.8	IPR006838;	Uncharacterized protein	non_RBP	0	0		FALSE		0
Ce	H2KY75	H2KY75_CAEEL	0.8	IPR029264;IPR026515;	ARF7EP_C domain-containing protein	non_RBP	0	0		FALSE		0.108
Ce	H2KY97	H2KY97_CAEEL	0.8	IPR011992;IPR018247;IPR002048;IPR019577;	Calcium BiNding protein homolog	non_RBP	0	0		FALSE		0.138
Ce	H2KY99	H2KY99_CAEEL	0.8	IPR006977;IPR039765;	Yip1 domain-containing protein	non_RBP	0	0		FALSE		0.251
Ce	H2KYB3	H2KYB3_CAEEL	0.8	IPR013087;	SUPpressor	non_RBP	0	0		FALSE		0.188
Ce	H2KYD9	H2KYD9_CAEEL	0.8	NA	Uncharacterized protein	non_RBP	0	0	NA	FALSE	NA	0.221
Ce	H2KYG0	H2KYG0_CAEEL	0.8	IPR003366;IPR035914;	CUB_2 domain-containing protein	non_RBP	0	0		FALSE		0
Ce	H2KYI7	H2KYI7_CAEEL	0.8	IPR035899;IPR000219;IPR011993;	DH domain-containing protein	non_RBP	0	0		FALSE		0.096
Ce	H2KYK5	H2KYK5_CAEEL	0.8	IPR002083;IPR008974;	MATH (Meprin-associated Traf homology) domain containing	non_RBP	0	0		FALSE		0
Ce	H2KYM6	H2KYM6_CAEEL	0.8	IPR029058;IPR007751;IPR044294;	DUF676 domain-containing protein	non_RBP	0	0		FALSE		0.104
Ce	H2KYN0	H2KYN0_CAEEL	0.8	IPR043154;IPR043127;IPR001619;IPR027482;IPR036045;	Related to yeast Vacuolar Protein Sorting factor	non_RBP	0	0		FALSE		0
Ce	H2KYN3	H2KYN3_CAEEL	0.8	IPR036250;IPR009075;IPR013786;IPR037069;IPR009100;	Acyl CoA DeHydrogenase	non_RBP	0	0		FALSE		0
Ce	H2KYQ0	H2KYQ0_CAEEL	0.8	IPR002213;IPR035595;	UDP-glucuronosyltransferase	non_RBP	0	0		FALSE		0
Ce	H2KYS0	H2KYS0_CAEEL	0.8	IPR001774;IPR000742;	Delta-like protein	non_RBP	0	0		FALSE		0
Ce	H2KYV3	H2KYV3_CAEEL	0.8	IPR027417;	Uncharacterized protein	non_RBP	0	0		FALSE		0.206
Ce	H2KYX1	H2KYX1_CAEEL	0.8	IPR018499;IPR008952;	TetraSPanin family	non_RBP	0	0		FALSE		0
Ce	H2KYZ7	H2KYZ7_CAEEL	0.8	IPR019749;IPR014352;IPR035963;IPR019748;IPR000299;IPR018979;IPR018980;IPR011993;IPR029071;	FERM domain-containing protein	non_RBP	0	0		FALSE		0.15
Ce	H2KZ05	H2KZ05_CAEEL	0.8	IPR032803;IPR001736;	Uncharacterized protein	non_RBP	0	0		FALSE		0
Ce	H2KZ58	H2KZ58_CAEEL	0.8	IPR025110;IPR045851;IPR020845;IPR000873;IPR042099;	AMP-binding domain-containing protein	non_RBP	0	0		FALSE		0
Ce	H2KZB9	H2KZB9_CAEEL	0.8	NA	Uncharacterized protein	non_RBP	0	0	NA	FALSE	NA	0.539
Ce	H2KZD1	H2KZD1_CAEEL	0.8	IPR036938;IPR000326;IPR043216;	AcidPPc domain-containing protein	non_RBP	0	0		FALSE		0
Ce	H2KZE4	H2KZE4_CAEEL	0.8	NA	Uncharacterized protein	non_RBP	0	0	NA	FALSE	NA	0
Ce	H2KZF3	H2KZF3_CAEEL	0.8	IPR004254;	Uncharacterized protein	non_RBP	0	0		FALSE		0
Ce	H2KZJ3	H2KZJ3_CAEEL	0.8	IPR039361;IPR013763;IPR036915;IPR006671;	CYCLIN domain-containing protein	non_RBP	0	0		FALSE		0.113
Ce	H2KZK7	H2KZK7_CAEEL	0.8	IPR029058;IPR001375;IPR002469;	Dipeptidyl Peptidase Four (IV) family	non_RBP	0	0		FALSE		0.059
Ce	H2KZV4	H2KZV4_CAEEL	0.8	IPR008936;IPR037858;IPR000198;	Rho-GAP domain-containing protein	non_RBP	0	0		FALSE		0.14
Ce	H2KZV6	H2KZV6_CAEEL	0.8	IPR027267;IPR011993;IPR001849;IPR008936;IPR000198;IPR036028;IPR001452;	Uncharacterized protein	non_RBP	0	0		FALSE		0.077
Ce	H2KZW2	H2KZW2_CAEEL	0.8	NA	Uncharacterized protein	non_RBP	0	0	NA	FALSE	NA	0.118
Ce	H2KZW3	H2KZW3_CAEEL	0.8	IPR011009;IPR000719;IPR017441;IPR001660;IPR013761;IPR001245;IPR008271;	SAM domain-containing protein	non_RBP	0	0		FALSE		0.071
Ce	H2KZZ6	TBC11_CAEEL	0.8	IPR022164;IPR011993;IPR006020;IPR000195;IPR035969;	Rab-GAP TBC domain-containing protein	non_RBP	0	0		FALSE		0.05
Ce	H2L028	H2L028_CAEEL	0.8	IPR003593;IPR013525;IPR003439;IPR017871;IPR043926;IPR027417;	ABC transporter domain-containing protein	non_RBP	0	0		FALSE		0
Ce	H2L039	H2L039_CAEEL	0.8	IPR006153;IPR018422;IPR004709;	Sodium/hydrogen exchanger	non_RBP	0	0		FALSE		0.043
Ce	H2L057	H2L057_CAEEL	0.8	IPR001525;IPR028651;IPR019786;IPR011011;IPR001965;IPR019787;IPR013083;	PHD-type domain-containing protein	non_RBP	1	0.106122	IPR001965;IPR019787	FALSE		0.155
Ce	H2L066	H2L066_CAEEL	0.8	NA	Prion-like-(Q/N-rich)-domain-bearing protein	non_RBP	0	0	NA	FALSE	NA	0.16
Ce	H2L077	H2L077_CAEEL	0.8	IPR036465;	Uncharacterized protein	non_RBP	0	0		FALSE		0.052
Ce	H2L0B0	H2L0B0_CAEEL	0.8	IPR035500;IPR000536;IPR001628;IPR013088;	NR LBD domain-containing protein	non_RBP	0	0		FALSE		0
Ce	H2L0B1	H2L0B1_CAEEL	0.8	IPR011042;IPR029058;	Dipeptidyl Peptidase Four (IV) family	non_RBP	0	0		FALSE		0
Ce	H2L0C0	H2L0C0_CAEEL	0.8	IPR026895;IPR011678;IPR011047;IPR015943;	EMC1_C domain-containing protein	non_RBP	0	0		FALSE		0
Ce	H2L0C5	H2L0C5_CAEEL	0.8	IPR015943;IPR001680;IPR019775;IPR036322;	Uncharacterized protein	non_RBP	0	0		FALSE		0.238
Ce	H2L0E4	H2L0E4_CAEEL	0.8	NA	Uncharacterized protein	non_RBP	0	0	NA	FALSE	NA	0
Ce	H2L0G3	H2L0G3_CAEEL	0.8	NA	Uncharacterized protein	non_RBP	0	0	NA	FALSE	NA	0
Ce	H2L0G8	H2L0G8_CAEEL	0.8	NA	Uncharacterized protein	non_RBP	0	0	NA	FALSE	NA	0.22
Ce	H2L0H9	H2L0H9_CAEEL	0.8	NA	Uncharacterized protein	non_RBP	0	0	NA	FALSE	NA	0
Ce	H2L0I6	H2L0I6_CAEEL	0.8	IPR008928;IPR012341;IPR011613;IPR045583;IPR008734;	Phosphorylase b kinase regulatory subunit	non_RBP	0	0		FALSE		0.062
Ce	H2L0I8	H2L0I8_CAEEL	0.8	IPR028086;IPR028085;	FolliculiN Interacting Protein	non_RBP	0	0		FALSE		0.156
Ce	H2L0M5	H2L0M5_CAEEL	0.8	IPR045357;IPR042097;IPR024571;IPR034016;IPR001930;IPR014782;IPR027268;	Uncharacterized protein	non_RBP	0	0		FALSE		0.026
Ce	H2L0M8	H2L0M8_CAEEL	0.8	NA	Uncharacterized protein	non_RBP	0	0	NA	FALSE	NA	0.199
Ce	H8W3Z1	H8W3Z1_CAEEL	0.8	NA	Uncharacterized protein	non_RBP	0	0	NA	FALSE	NA	0
Ce	H9G2U2	H9G2U2_CAEEL	0.8	NA	Dauer Up-Regulated	non_RBP	0	0	NA	FALSE	NA	0.258
Ce	H9G320	H9G320_CAEEL	0.8	IPR005098;	DUF281 domain-containing protein	non_RBP	0	0		FALSE		0
Ce	H9G358	H9G358_CAEEL	0.8	IPR000276;IPR017452;	G_PROTEIN_RECEP_F1_2 domain-containing protein	non_RBP	0	0		FALSE		0
Ce	I2HAD3	I2HAD3_CAEEL	0.8	IPR003280;IPR013099;	TWiK family of potassium channels	non_RBP	0	0		FALSE		0
Ce	I7LFE4	I7LFE4_CAEEL	0.8	IPR010291;IPR036259;	Uncharacterized protein	non_RBP	0	0		FALSE		0
Ce	J7SA51	J7SA51_CAEEL	0.8	IPR036259;	Uncharacterized protein	non_RBP	0	0		FALSE		0.128
Ce	J7SF87	J7SF87_CAEEL	0.8	IPR036188;IPR023753;IPR015904;	Pyr_redox_2 domain-containing protein	non_RBP	0	0		FALSE		0
Ce	K8ERR8	K8ERR8_CAEEL	0.8	IPR016181;IPR002717;IPR036388;IPR040706;	Histone acetyltransferase	non_RBP	0	0		FALSE		0.526
Ce	K8ERT0	K8ERT0_CAEEL	0.8	IPR013320;IPR044156;IPR001079;IPR006583;	Galectin	non_RBP	0	0		FALSE		0
Ce	K8ERU3	K8ERU3_CAEEL	0.8	IPR011989;IPR016024;IPR045206;	Uncharacterized protein	non_RBP	0	0		FALSE		0
Ce	K8ERW6	K8ERW6_CAEEL	0.8	IPR001841;IPR013083;	RING-type domain-containing protein	non_RBP	0	0		FALSE		0.057
Ce	K8ESB4	K8ESB4_CAEEL	0.8	NA	Uncharacterized protein	non_RBP	0	0	NA	FALSE	NA	0.068
Ce	K8ESK9	K8ESK9_CAEEL	0.8	IPR024977;IPR027331;IPR015505;IPR015048;IPR011047;IPR015943;IPR001680;	Uncharacterized protein	non_RBP	0	0		FALSE		0.232
Ce	K8F7X5	K8F7X5_CAEEL	0.8	IPR040662;IPR004598;	General transcription factor IIH subunit 4	non_RBP	0	0		FALSE		0
Ce	K8F7Z5	K8F7Z5_CAEEL	0.8	IPR001599;	A2M domain-containing protein	non_RBP	0	0		FALSE		0
Ce	L8E6P0	L8E6P0_CAEEL	0.8	IPR011701;IPR020846;IPR036259;	MFS domain-containing protein	non_RBP	0	0		FALSE		0.053
Ce	L8EC30	L8EC30_CAEEL	0.8	NA	Uncharacterized protein	non_RBP	0	0	NA	FALSE	NA	0.127
Ce	O01254	O01254_CAEEL	0.8	NA	Uncharacterized protein	non_RBP	0	0	NA	FALSE	NA	0
Ce	O01256	O01256_CAEEL	0.8	IPR018108;IPR023395;	Uncharacterized protein	non_RBP	0	0		FALSE		0
Ce	O01302	O01302_CAEEL	0.8	IPR029058;IPR002018;IPR019826;	Carboxylic ester hydrolase	non_RBP	0	0		FALSE		0
Ce	O01312	O01312_CAEEL	0.8	IPR027417;IPR005225;IPR001806;IPR020849;	RAP homolog (Vertebrate Rap GTPase family)	non_RBP	0	0		FALSE		0
Ce	O01441	O01441_CAEEL	0.8	IPR009057;IPR001005;IPR039467;	SANT domain-containing protein	non_RBP	1	0.114249	IPR039467	FALSE		0.497
Ce	O01443	O01443_CAEEL	0.8	IPR041852;IPR008936;IPR037863;IPR000198;	Rho-GAP domain-containing protein	non_RBP	0	0		FALSE		0.378
Ce	O01519	O01519_CAEEL	0.8	IPR000418;IPR033077;IPR036388;IPR036390;	ETS domain-containing protein	non_RBP	0	0		FALSE		0.147
Ce	O01546	O01546_CAEEL	0.8	IPR016181;IPR009658;IPR000182;IPR041496;	N-acetyltransferase domain-containing protein	non_RBP	0	0		FALSE		0
Ce	O01574	O01574_CAEEL	0.8	IPR011013;IPR011330;IPR011682;IPR015341;IPR037094;IPR000602;IPR027291;IPR028995;IPR013780;	Alpha-mannosidase	non_RBP	0	0		FALSE		0
Ce	O01576	O01576_CAEEL	0.8	IPR026010;IPR025574;	Nuclear Pore complex Protein	non_RBP	0	0		FALSE		0.101
Ce	O01585	O01585_CAEEL	0.8	IPR042869;IPR008936;IPR000198;	Rho-GAP domain-containing protein	non_RBP	0	0		FALSE		0.299
Ce	O01590	O01590_CAEEL	0.8	IPR041726;IPR006091;IPR036250;IPR009075;IPR013786;IPR037069;IPR009100;IPR002575;IPR036412;IPR006439;IPR011945;IPR041492;IPR023214;IPR011009;IPR023198;	ACaD (ACAD, acyl-CoA Dehydrogenase) Sequence homolog	non_RBP	0	0		FALSE		0
Ce	O01591	O01591_CAEEL	0.8	IPR036412;IPR006357;IPR023214;IPR006349;	PhosphoGlycolate Phosphatase Homolog	non_RBP	0	0		FALSE		0
Ce	O01626	O01626_CAEEL	0.8	NA	Dietary restriction over expressed	non_RBP	0	0	NA	FALSE	NA	0.328
Ce	O01661	O01661_CAEEL	0.8	IPR008145;IPR027417;IPR036028;IPR000584;	GuKc domain-containing protein	non_RBP	0	0		FALSE		0.344
Ce	O01799	O01799_CAEEL	0.8	IPR002486;IPR008160;	Col_cuticle_N domain-containing protein	non_RBP	0	0		FALSE		0.694
Ce	O01847	O01847_CAEEL	0.8	IPR035899;IPR000219;IPR011993;IPR043537;	DH domain-containing protein	non_RBP	0	0		FALSE		0.098
Ce	O01858	O01858_CAEEL	0.8	IPR019393;	Uncharacterized protein	non_RBP	0	0		FALSE		0
Ce	O01862	O01862_CAEEL	0.8	IPR029058;IPR016662;IPR014940;IPR006862;IPR042490;	Uncharacterized protein	non_RBP	0	0		FALSE		0
Ce	O01879	O01879_CAEEL	0.8	IPR007271;	Nucleotide Sugar TransPorter family	non_RBP	0	0		FALSE		0
Ce	O01881	O01881_CAEEL	0.8	IPR007130;	Acyltransferase	non_RBP	0	0		FALSE		0
Ce	O01966	O01966_CAEEL	0.8	IPR017850;IPR002591;IPR037675;IPR039524;	PhosphatidylInositol Glycan anchor biosynthesis class O	non_RBP	0	0		FALSE		0
Ce	O02053	O02053_CAEEL	0.8	IPR015661;IPR013212;	BUB1 N-terminal domain-containing protein	non_RBP	0	0		FALSE		0
Ce	O02055	O02055_CAEEL	0.8	IPR045030;IPR018392;IPR036779;	LysM domain-containing protein	non_RBP	0	0		FALSE		0
Ce	O02075	O02075_CAEEL	0.8	NA	Uncharacterized protein	non_RBP	0	0	NA	FALSE	NA	0.085
Ce	O02155	O02155_CAEEL	0.8	NA	Uncharacterized protein	non_RBP	0	0	NA	FALSE	NA	0.505
Ce	O02171	O02171_CAEEL	0.8	IPR025110;IPR045851;IPR000873;IPR042099;	Fatty Acid CoA Synthetase family	non_RBP	0	0		FALSE		0
Ce	O02331	O02331_CAEEL	0.8	IPR001841;IPR013083;	RING-type domain-containing protein	non_RBP	0	0		FALSE		0.664
Ce	O02358	O02358_CAEEL	0.8	IPR003366;IPR035914;	CUB_2 domain-containing protein	non_RBP	0	0		FALSE		0
Ce	O02362	O02362_CAEEL	0.8	IPR003366;	CUB_2 domain-containing protein	non_RBP	0	0		FALSE		0.041
Ce	O02628	O02628_CAEEL	0.8	IPR001128;IPR017972;IPR002401;IPR036396;	CYtochrome P450 family	non_RBP	0	0		FALSE		0
Ce	O16213	O16213_CAEEL	0.8	IPR004827;IPR040223;	BZIP domain-containing protein	non_RBP	0	0		FALSE		0.245
Ce	O16218	O16218_CAEEL	0.8	IPR003350;IPR009057;IPR001356;IPR010982;	One cut domain family member	non_RBP	0	0		FALSE		0.137
Ce	O16237	O16237_CAEEL	0.8	IPR001002;IPR011583;IPR029070;IPR001223;IPR001579;IPR017853;IPR018392;IPR036779;IPR010264;	LysM Domain (Peptidoglycan binding) protein	non_RBP	0	0		FALSE		0.051
Ce	O16247	O16247_CAEEL	0.8	IPR036412;IPR006357;IPR023214;IPR006349;	PhosphoGlycolate Phosphatase Homolog	non_RBP	0	0		FALSE		0
Ce	O16271	O16271_CAEEL	0.8	IPR043205;IPR006593;	Cytochrome b561 domain-containing protein	non_RBP	0	0		FALSE		0
Ce	O16288	O16288_CAEEL	0.8	IPR038765;IPR025661;IPR000169;IPR025660;IPR000668;	Pept_C1 domain-containing protein	non_RBP	0	0		FALSE		0
Ce	O16296	O16296_CAEEL	0.8	IPR013618;IPR011990;IPR019734;	TPR_REGION domain-containing protein	non_RBP	0	0		FALSE		0
Ce	O16331	O16331_CAEEL	0.8	IPR006068;IPR004014;IPR023299;IPR018303;IPR023298;IPR008250;IPR036412;IPR023214;IPR001757;IPR044492;	Cation_ATPase_N domain-containing protein	non_RBP	0	0		FALSE		0
Ce	O16346	O16346_CAEEL	0.8	IPR035500;IPR000536;IPR001628;IPR013088;	Nuclear Hormone Receptor family	non_RBP	0	0		FALSE		0.079
Ce	O16362	O16362_CAEEL	0.8	IPR001128;IPR017972;IPR002401;IPR036396;	CYtochrome P450 family	non_RBP	0	0		FALSE		0
Ce	O16393	O16393_CAEEL	0.8	NA	Uncharacterized protein	non_RBP	0	0	NA	FALSE	NA	0.525
Ce	O16426	O16426_CAEEL	0.8	IPR006202;IPR036734;IPR006201;IPR036719;IPR038050;IPR006029;IPR018000;	Ligand-Gated ion Channel	non_RBP	0	0		FALSE		0
Ce	O16447	O16447_CAEEL	0.8	NA	Uncharacterized protein	non_RBP	0	0	NA	FALSE	NA	0
Ce	O16482	O16482_CAEEL	0.8	IPR001128;IPR017972;IPR002401;IPR036396;	CYtochrome P450 family	non_RBP	0	0		FALSE		0
Ce	O16487	O16487_CAEEL	0.8	IPR036910;	Uncharacterized protein	non_RBP	0	0		FALSE		0.284
Ce	O16510	O16510_CAEEL	0.8	IPR002213;	Uncharacterized protein	non_RBP	0	0		FALSE		0
Ce	O16522	O16522_CAEEL	0.8	IPR001834;IPR008333;IPR017927;IPR001709;IPR039261;IPR001433;IPR017938;	NADH-cytochrome b5 reductase	non_RBP	0	0		FALSE		0
Ce	O16526	O16526_CAEEL	0.8	IPR032098;IPR002123;	PlsC domain-containing protein	non_RBP	0	0		FALSE		0
Ce	O16620	O16620_CAEEL	0.8	IPR036084;IPR002919;	TIL domain-containing protein	non_RBP	0	0		FALSE		0
Ce	O16626	O16626_CAEEL	0.8	NA	C-terminal of ANKyrin repeat domain-containing protein twenty six	non_RBP	0	0	NA	FALSE	NA	0.076
Ce	O16638	O16638_CAEEL	0.8	IPR011992;IPR018247;IPR002048;IPR028846;	Neuronal Calcium Sensor family	non_RBP	0	0		FALSE		0.154
Ce	O16649	O16649_CAEEL	0.8	NA	Uncharacterized protein	non_RBP	0	0	NA	FALSE	NA	0.197
Ce	O16700	O16700_CAEEL	0.8	IPR000008;IPR035892;IPR001565;	SyNapTotagmin	non_RBP	0	0		FALSE		0.044
Ce	O16711	O16711_CAEEL	0.8	IPR045068;IPR000210;IPR011333;IPR003131;	BTB domain-containing protein	non_RBP	0	0		FALSE		0
Ce	O16719	O16719_CAEEL	0.8	IPR012444;	Uncharacterized protein	non_RBP	0	0		FALSE		0
Ce	O16723	O16723_CAEEL	0.8	IPR009644;	Uncharacterized protein	non_RBP	0	0		FALSE		0
Ce	O16740	O16740_CAEEL	0.8	IPR000210;IPR011333;	BTB domain-containing protein	non_RBP	0	0		FALSE		0
Ce	O16749	O16749_CAEEL	0.8	IPR009057;IPR001356;	Homeobox domain-containing protein	non_RBP	0	0		FALSE		0.21
Ce	O16793	O16793_CAEEL	0.8	NA	FBA_2 domain-containing protein	non_RBP	0	0	NA	FALSE	NA	0
Ce	O16913	O16913_CAEEL	0.8	IPR019428;	Seven TM Receptor	non_RBP	0	0		FALSE		0
Ce	O16949	O16949_CAEEL	0.8	IPR003677;	DUF148 domain-containing protein	non_RBP	0	0		FALSE		0
Ce	O16971	O16971_CAEEL	0.8	IPR036291;IPR020904;IPR002347;	Uncharacterized protein	non_RBP	0	0		FALSE		0
Ce	O16995	O16995_CAEEL	0.8	IPR036291;IPR020904;IPR002347;	Uncharacterized protein	non_RBP	0	0		FALSE		0
Ce	O17003	O17003_CAEEL	0.8	IPR007244;	N-alpha-AcetylTransferase C complex subunit	non_RBP	0	0		FALSE		0.078
Ce	O17021	O17021_CAEEL	0.8	IPR003677;	DUF148 domain-containing protein	non_RBP	0	0		FALSE		0
Ce	O17069	O17069_CAEEL	0.8	IPR002293;IPR004755;IPR029485;	AA_permease_C domain-containing protein	non_RBP	0	0		FALSE		0
Ce	O17089	O17089_CAEEL	0.8	IPR019430;	7TM_GPCR_Srx domain-containing protein	non_RBP	0	0		FALSE		0
Ce	O17119	O17119_CAEEL	0.8	NA	Uncharacterized protein	non_RBP	0	0	NA	FALSE	NA	0.282
Ce	O17167	O17167_CAEEL	0.8	IPR002293;IPR029485;	AA_permease_C domain-containing protein	non_RBP	0	0		FALSE		0
Ce	O17184	O17184_CAEEL	0.8	IPR009057;IPR001356;	Homeobox domain-containing protein	non_RBP	0	0		FALSE		0
Ce	O17186	O17186_CAEEL	0.8	IPR043550;IPR007728;IPR001214;	SET (Trithorax/polycomb) domain containing	non_RBP	0	0		FALSE		0
Ce	O17205	O17205_CAEEL	0.8	IPR000615;IPR021134;	Bestrophin homolog	non_RBP	0	0		FALSE		0.052
Ce	O17245	O17245_CAEEL	0.8	IPR015877;IPR004575;IPR001841;IPR013083;IPR017907;	CDK-activating kinase assembly factor MAT1	non_RBP	0	0		FALSE		0
Ce	O17324	O17324_CAEEL	0.8	IPR001810;IPR031890;IPR001293;	Uncharacterized protein	non_RBP	0	0		FALSE		0.096
Ce	O17376	O17376_CAEEL	0.8	IPR029058;IPR002918;	LIPaSe related	non_RBP	0	0		FALSE		0
Ce	O17384	O17384_CAEEL	0.8	IPR039361;IPR013763;IPR036915;IPR006671;	CYCLIN domain-containing protein	non_RBP	0	0		FALSE		0
Ce	O17401	O17401_CAEEL	0.8	IPR002213;	UDP-GlucuronosylTransferase	non_RBP	0	0		FALSE		0
Ce	O17404	O17404_CAEEL	0.8	IPR001204;	Phosphate transporter	non_RBP	0	0		FALSE		0.041
Ce	O17525	O17525_CAEEL	0.8	IPR016181;	Uncharacterized protein	non_RBP	0	0		FALSE		0
Ce	O17579	O17579_CAEEL	0.8	NA	Uncharacterized protein	non_RBP	0	0	NA	FALSE	NA	0
Ce	O17590	O17590_CAEEL	0.8	IPR036691;IPR005135;IPR013783;IPR000300;IPR008936;IPR000198;	Rho-GAP domain-containing protein	non_RBP	0	0		FALSE		0
Ce	O17617	FKH4_CAEEL	0.8	IPR001766;IPR030456;IPR036388;IPR036390;	Fork-head domain-containing protein	non_RBP	0	0		FALSE		0
Ce	O17666	O17666_CAEEL	0.8	IPR001715;IPR036872;IPR000048;	Calponin-homology (CH) domain-containing protein	non_RBP	0	0		FALSE		0.049
Ce	O17675	O17675_CAEEL	0.8	NA	Uncharacterized protein	non_RBP	0	0	NA	FALSE	NA	0
Ce	O17679	SET6_CAEEL	0.8	IPR001214;	SET domain-containing protein	non_RBP	0	0		FALSE		0.113
Ce	O17684	O17684_CAEEL	0.8	NA	Uncharacterized protein	non_RBP	0	0	NA	FALSE	NA	0.045
Ce	O17685	O17685_CAEEL	0.8	NA	Uncharacterized protein	non_RBP	0	0	NA	FALSE	NA	0
Ce	O17721	O17721_CAEEL	0.8	IPR036291;IPR002347;	Uncharacterized protein	non_RBP	0	0		FALSE		0
Ce	O17729	O17729_CAEEL	0.8	NA	Uncharacterized protein	non_RBP	0	0	NA	FALSE	NA	0.21
Ce	O17744	O17744_CAEEL	0.8	IPR005049;	Uncharacterized protein	non_RBP	0	0		FALSE		0
Ce	O17753	O17753_CAEEL	0.8	IPR034732;IPR013083;	PHD-type domain-containing protein	non_RBP	0	0		FALSE		0.274
Ce	O17757	O17757_CAEEL	0.8	IPR002213;	UDP-GlucuronosylTransferase	non_RBP	0	0		FALSE		0
Ce	O17766	O17766_CAEEL	0.8	IPR029058;IPR006693;IPR025483;	Lipase	non_RBP	0	0		FALSE		0
Ce	O17788	O17788_CAEEL	0.8	IPR027417;IPR005225;IPR001806;	Uncharacterized protein	non_RBP	0	0		FALSE		0
Ce	O17789	O17789_CAEEL	0.8	IPR027417;IPR005225;IPR001806;	Uncharacterized protein	non_RBP	0	0		FALSE		0
Ce	O17805	O17805_CAEEL	0.8	IPR002486;	Col_cuticle_N domain-containing protein	non_RBP	0	0		FALSE		0.616
Ce	O17806	O17806_CAEEL	0.8	IPR001128;IPR017972;IPR002401;IPR036396;	CYtochrome P450 family	non_RBP	0	0		FALSE		0
Ce	O17838	O17838_CAEEL	0.8	IPR024146;	CLaSPin homolog	non_RBP	0	0		FALSE		0.586
Ce	O17860	O17860_CAEEL	0.8	IPR036412;IPR006439;IPR011945;IPR041492;IPR023214;IPR023198;	Uncharacterized protein	non_RBP	0	0		FALSE		0
Ce	O17863	O17863_CAEEL	0.8	IPR004686;	Sidoreflexin	non_RBP	0	0		FALSE		0
Ce	O17891	O17891_CAEEL	0.8	NA	Uncharacterized protein	non_RBP	0	0	NA	FALSE	NA	0
Ce	O17893	O17893_CAEEL	0.8	NA	Uncharacterized protein	non_RBP	0	0	NA	FALSE	NA	0
Ce	O17913	O17913_CAEEL	0.8	IPR000585;IPR036375;IPR018487;IPR033739;IPR024079;IPR001818;IPR021190;IPR006026;	ZnMc domain-containing protein	non_RBP	0	0		FALSE		0
Ce	O17948	O17948_CAEEL	0.8	IPR003366;	CUB_2 domain-containing protein	non_RBP	0	0		FALSE		0
Ce	O17954	O17954_CAEEL	0.8	NA	Uncharacterized protein	non_RBP	0	0	NA	FALSE	NA	0
Ce	O17955	O17955_CAEEL	0.8	IPR020766;IPR011009;IPR000719;IPR001245;IPR008266;IPR020635;	Protein kinase domain-containing protein	non_RBP	0	0		FALSE		0
Ce	O18008	O18008_CAEEL	0.8	IPR020766;IPR011009;IPR000719;IPR001245;	Protein kinase domain-containing protein	non_RBP	0	0		FALSE		0.047
Ce	O18065	O18065_CAEEL	0.8	NA	Zinc finger In Meiosis	non_RBP	0	0	NA	FALSE	NA	0.046
Ce	O18076	O18076_CAEEL	0.8	IPR001304;IPR016186;IPR018378;IPR016187;	C-type lectin domain-containing protein	non_RBP	0	0		FALSE		0
Ce	O18097	O18097_CAEEL	0.8	IPR002486;IPR008160;	Col_cuticle_N domain-containing protein	non_RBP	0	0		FALSE		0.577
Ce	O18140	O18140_CAEEL	0.8	IPR004950;	Serpentine Receptor, class R	non_RBP	0	0		FALSE		0
Ce	O18155	O18155_CAEEL	0.8	IPR041951;IPR023393;IPR002913;	START domain-containing protein	non_RBP	0	0		FALSE		0
Ce	O18167	O18167_CAEEL	0.8	IPR011989;IPR016024;	INTegrator complex Subunit homolog	non_RBP	0	0		FALSE		0.102
Ce	O18173	O18173_CAEEL	0.8	IPR008979;IPR038680;IPR006588;	PAW domain-containing protein	non_RBP	0	0		FALSE		0.199
Ce	O18210	O18210_CAEEL	0.8	IPR001991;IPR036458;	Amino acid transporter	non_RBP	0	0		FALSE		0
Ce	O18213	O18213_CAEEL	0.8	IPR001507;	ZP domain-containing protein	non_RBP	0	0		FALSE		0
Ce	O18230	O18230_CAEEL	0.8	IPR027027;IPR010989;IPR000727;IPR038407;IPR007705;	t-SNARE coiled-coil homology domain-containing protein	non_RBP	0	0		FALSE		0
Ce	O18235	O18235_CAEEL	0.8	IPR029063;IPR010233;	Ubiquinone biosynthesis O-methyltransferase, mitochondrial	non_RBP	0	0		FALSE		0
Ce	O18241	O18241_CAEEL	0.8	IPR004299;	Homolog of Hedgehog AcylTransferase	non_RBP	0	0		FALSE		0
Ce	O44145	O44145_CAEEL	0.8	NA	PERMeable eggshell	non_RBP	0	0	NA	FALSE	NA	0.236
Ce	O44166	O44166_CAEEL	0.8	IPR013657;	Nucleotide Sugar TransPorter family	non_RBP	0	0		FALSE		0
Ce	O44168	O44168_CAEEL	0.8	IPR022042;	SNAPc (Small Nuclear RNA Activating Complex) homolog	non_RBP	0	0		FALSE		0
Ce	O44173	O44173_CAEEL	0.8	IPR002486;IPR008160;	Col_cuticle_N domain-containing protein	non_RBP	0	0		FALSE		0.628
Ce	O44175	O44175_CAEEL	0.8	IPR003593;IPR003959;IPR008921;IPR027417;IPR013748;	AAA domain-containing protein	non_RBP	0	0		FALSE		0
Ce	O44412	O44412_CAEEL	0.8	IPR043154;IPR043127;IPR001619;IPR027482;IPR036045;	Uncharacterized protein	non_RBP	0	0		FALSE		0
Ce	O44449	O44449_CAEEL	0.8	NA	Uncharacterized protein	non_RBP	0	0	NA	FALSE	NA	0
Ce	O44490	O44490_CAEEL	0.8	IPR019323;	Mammalian ELKS/CAST/ERC/Rab6 interacting protein homolog	non_RBP	0	0		FALSE		0.15
Ce	O44497	O44497_CAEEL	0.8	IPR006202;IPR036734;IPR006201;IPR038050;IPR003582;	ShKT domain-containing protein	non_RBP	0	0		FALSE		0
Ce	O44500	O44500_CAEEL	0.8	IPR019355;	INTegrator complex Subunit homolog	non_RBP	0	0		FALSE		0.05
Ce	O44536	O44536_CAEEL	0.8	IPR000276;IPR017452;	G_PROTEIN_RECEP_F1_2 domain-containing protein	non_RBP	0	0		FALSE		0.059
Ce	O44538	O44538_CAEEL	0.8	IPR036412;IPR006357;IPR023214;IPR006349;	PhosphoGlycolate Phosphatase Homolog	non_RBP	0	0		FALSE		0.057
Ce	O44547	O44547_CAEEL	0.8	IPR011009;IPR000719;IPR008271;	Protein kinase domain-containing protein	non_RBP	0	0		FALSE		0
Ce	O44607	O44607_CAEEL	0.8	IPR009716;IPR036259;	Solute carrier family 40 protein	non_RBP	0	0		FALSE		0
Ce	O44625	O44625_CAEEL	0.8	IPR004855;IPR009088;	Prion-like-(Q/N-rich)-domain-bearing protein	non_RBP	0	0		FALSE		0.438
Ce	O44656	O44656_CAEEL	0.8	IPR001128;IPR017972;IPR002401;IPR036396;	CYtochrome P450 family	non_RBP	0	0		FALSE		0
Ce	O44661	O44661_CAEEL	0.8	IPR019428;	Seven TM Receptor	non_RBP	0	0		FALSE		0
Ce	O44714	O44714_CAEEL	0.8	IPR021942;	F-box C protein	non_RBP	0	0		FALSE		0
Ce	O44735	O44735_CAEEL	0.8	IPR024758;IPR007330;IPR009686;IPR045036;	MIT domain-containing protein	non_RBP	0	0		FALSE		0.044
Ce	O44769	O44769_CAEEL	0.8	NA	Endoplasmic reticulum-like protein	non_RBP	0	0	NA	FALSE	NA	0.076
Ce	O44871	O44871_CAEEL	0.8	IPR001304;IPR016186;IPR016187;	C-type lectin domain-containing protein	non_RBP	0	0		FALSE		0
Ce	O44886	O44886_CAEEL	0.8	IPR004296;	MATH (Meprin-associated Traf homology) domain containing	non_RBP	0	0		FALSE		0.592
Ce	O44949	O44949_CAEEL	0.8	IPR001781;	Uncharacterized protein	non_RBP	0	0		FALSE		0
Ce	O44986	O44986_CAEEL	0.8	IPR000276;IPR017452;	G_PROTEIN_RECEP_F1_2 domain-containing protein	non_RBP	0	0		FALSE		0.143
Ce	O44992	O44992_CAEEL	0.8	IPR019128;	Dna (DNA) replication and Sister Chromatid Cohesion	non_RBP	0	0		FALSE		0.081
Ce	O45000	O45000_CAEEL	0.8	IPR013320;IPR000742;IPR001791;	InTestinal NeureXin-like	non_RBP	0	0		FALSE		0.03
Ce	O45003	O45003_CAEEL	0.8	IPR029058;IPR016662;IPR014940;IPR006862;IPR042490;	Uncharacterized protein	non_RBP	0	0		FALSE		0
Ce	O45058	O45058_CAEEL	0.8	NA	Uncharacterized protein	non_RBP	0	0	NA	FALSE	NA	0.664
Ce	O45074	O45074_CAEEL	0.8	IPR018307;IPR024224;IPR037516;	UDENN domain-containing protein	non_RBP	0	0		FALSE		0
Ce	O45089	O45089_CAEEL	0.8	IPR020556;IPR023631;IPR036928;	Amidase domain-containing protein	non_RBP	0	0		FALSE		0
Ce	O45096	O45096_CAEEL	0.8	IPR000276;IPR017452;	G_PROTEIN_RECEP_F1_2 domain-containing protein	non_RBP	0	0		FALSE		0
Ce	O45097	O45097_CAEEL	0.8	NA	Uncharacterized protein	non_RBP	0	0	NA	FALSE	NA	0.098
Ce	O45136	O45136_CAEEL	0.8	NA	Uncharacterized protein	non_RBP	0	0	NA	FALSE	NA	0.049
Ce	O45137	O45137_CAEEL	0.8	IPR010977;IPR002129;IPR015424;IPR015421;IPR015422;	Biogenic Amine Synthesis related	non_RBP	0	0		FALSE		0
Ce	O45220	O45220_CAEEL	0.8	IPR001204;	Phosphate transporter	non_RBP	0	0		FALSE		0
Ce	O45227	O45227_CAEEL	0.8	NA	Uncharacterized protein	non_RBP	0	0	NA	FALSE	NA	0
Ce	O45298	O45298_CAEEL	0.8	IPR006047;IPR017853;IPR031984;	Aamy domain-containing protein	non_RBP	0	0		FALSE		0.116
Ce	O45311	O45311_CAEEL	0.8	IPR024079;IPR000718;IPR018497;	Peptidase_M13 domain-containing protein	non_RBP	0	0		FALSE		0
Ce	O45334	O45334_CAEEL	0.8	IPR009545;	Uncharacterized protein	non_RBP	0	0		FALSE		0
Ce	O45362	O45362_CAEEL	0.8	NA	Uncharacterized protein	non_RBP	0	0	NA	FALSE	NA	0.231
Ce	O45367	O45367_CAEEL	0.8	NA	Uncharacterized protein	non_RBP	0	0	NA	FALSE	NA	0.314
Ce	O45387	O45387_CAEEL	0.8	IPR010987;IPR036282;IPR004045;IPR004046;IPR036249;	Glutathione S-Transferase	non_RBP	0	0		FALSE		0
Ce	O45394	O45394_CAEEL	0.8	IPR005302;IPR005303;IPR011037;	MOSC domain-containing protein	non_RBP	0	0		FALSE		0
Ce	O45398	O45398_CAEEL	0.8	IPR002110;IPR036770;IPR000210;IPR011333;IPR000306;IPR017455;IPR011011;IPR013083;	Uncharacterized protein	non_RBP	0	0		FALSE		0
Ce	O45434	O45434_CAEEL	0.8	IPR000195;IPR035969;	Rab-GAP TBC domain-containing protein	non_RBP	0	0		FALSE		0.162
Ce	O45443	O45443_CAEEL	0.8	IPR001304;IPR016186;IPR016187;IPR002035;IPR036465;	C-type LECtin	non_RBP	0	0		FALSE		0
Ce	O45445	O45445_CAEEL	0.8	IPR001304;IPR016186;IPR016187;IPR002035;IPR036465;	C-type LECtin	non_RBP	0	0		FALSE		0
Ce	O45526	LSY27_CAEEL	0.8	IPR036236;IPR013087;	Uncharacterized protein	non_RBP	0	0		FALSE		0.308
Ce	O45594	O45594_CAEEL	0.8	IPR000210;IPR011333;	BTB domain-containing protein	non_RBP	0	0		FALSE		0
Ce	O45596	O45596_CAEEL	0.8	NA	Uncharacterized protein	non_RBP	0	0	NA	FALSE	NA	0
Ce	O45611	O45611_CAEEL	0.8	IPR027417;IPR008936;IPR000198;IPR045786;IPR039006;	Rho-GAP domain-containing protein	non_RBP	0	0		FALSE		0.078
Ce	O45680	O45680_CAEEL	0.8	IPR036291;IPR020904;IPR002347;	DeHydrogenases, Short chain	non_RBP	0	0		FALSE		0
Ce	O45709	O45709_CAEEL	0.8	IPR036291;IPR020904;IPR002347;	DeHydrogenases, Short chain	non_RBP	0	0		FALSE		0
Ce	O45730	O45730_CAEEL	0.8	IPR003593;IPR011527;IPR036640;IPR003439;IPR017871;IPR027417;	Peroxisomal Membrane Protein related	non_RBP	0	0		FALSE		0.034
Ce	O45769	O45769_CAEEL	0.8	IPR001810;	F-box domain-containing protein	non_RBP	0	0		FALSE		0
Ce	O45783	O45783_CAEEL	0.8	NA	Uncharacterized protein	non_RBP	0	0	NA	FALSE	NA	0
Ce	O45784	O45784_CAEEL	0.8	IPR009072;IPR003162;	TAF (TBP-associated transcription factor) family	non_RBP	0	0		FALSE		0
Ce	O45813	O45813_CAEEL	0.8	IPR000175;IPR037272;	Transporter	non_RBP	0	0		FALSE		0.108
Ce	O45821	O45821_CAEEL	0.8	IPR001304;IPR016186;IPR018378;IPR016187;	C-type LECtin	non_RBP	0	0		FALSE		0
Ce	O45839	O45839_CAEEL	0.8	IPR002516;	Uncharacterized protein	non_RBP	0	0		FALSE		0
Ce	O45873	O45873_CAEEL	0.8	IPR025110;IPR045851;IPR020845;IPR000873;IPR042099;	Uncharacterized protein	non_RBP	0	0		FALSE		0.074
Ce	O45920	O45920_CAEEL	0.8	IPR045263;IPR020846;IPR005828;IPR036259;IPR003663;	MFS domain-containing protein	non_RBP	0	0		FALSE		0
Ce	O46009	O46009_CAEEL	0.8	IPR016181;IPR041496;	Acetyltransf_18 domain-containing protein	non_RBP	0	0		FALSE		0
Ce	O46017	O46017_CAEEL	0.8	NA	Uncharacterized protein	non_RBP	0	0	NA	FALSE	NA	0.263
Ce	O46024	O46024_CAEEL	0.8	IPR023271;IPR016697;	Aquaporin	non_RBP	0	0		FALSE		0.086
Ce	O61196	O61196_CAEEL	0.8	IPR002937;IPR036188;	Amino_oxidase domain-containing protein	non_RBP	0	0		FALSE		0
Ce	O61522	O61522_CAEEL	0.8	IPR008588;IPR038479;	Uncharacterized protein	non_RBP	0	0		FALSE		0
Ce	O61528	O61528_CAEEL	0.8	IPR001251;IPR036865;IPR035899;IPR000219;IPR003961;IPR036116;IPR001331;IPR007110;IPR036179;IPR013783;IPR013098;IPR011993;IPR001849;IPR036028;IPR001452;	Guanine nucleotide exchange factor UNC-73A	non_RBP	0	0		FALSE		0.082
Ce	O61707	TAF4_CAEEL	0.8	IPR045144;IPR007900;IPR037249;IPR003894;	TAFH domain-containing protein	non_RBP	0	0		FALSE		0.356
Ce	O61709	O61709_CAEEL	0.8	IPR036291;IPR002347;	Uncharacterized protein	non_RBP	0	0		FALSE		0
Ce	O61739	O61739_CAEEL	0.8	IPR002516;	L-Fucosyltransferase	non_RBP	0	0		FALSE		0
Ce	O61741	O61741_CAEEL	0.8	IPR000192;IPR020578;IPR010240;IPR016454;IPR015424;IPR015421;IPR015422;	Aminotran_5 domain-containing protein	non_RBP	0	0		FALSE		0
Ce	O61794	O61794_CAEEL	0.8	IPR045120;IPR012919;	SUN domain-containing protein	non_RBP	0	0		FALSE		0.162
Ce	O61848	O61848_CAEEL	0.8	IPR000557;	CaLponIn-liKe proteins	non_RBP	3	0.386139	IPR000557	FALSE		0.109
Ce	O61861	O61861_CAEEL	0.8	IPR006789;IPR036743;	Actin-related protein 2/3 complex subunit 5	non_RBP	0	0		FALSE		0.257
Ce	O61929	O61929_CAEEL	0.8	IPR008166;	Glycosyltransferase family 92 protein	non_RBP	0	0		FALSE		0.084
Ce	O62084	O62084_CAEEL	0.8	IPR029058;IPR010463;	Uncharacterized protein	non_RBP	0	0		FALSE		0
Ce	O62112	O62112_CAEEL	0.8	IPR035500;IPR000536;IPR001628;IPR013088;	Nuclear Hormone Receptor family	non_RBP	0	0		FALSE		0
Ce	O62118	O62118_CAEEL	0.8	IPR003961;IPR036116;IPR013783;	Uncharacterized protein	non_RBP	0	0		FALSE		0
Ce	O62125	O62125_CAEEL	0.8	NA	Uncharacterized protein	non_RBP	0	0	NA	FALSE	NA	0
Ce	O62149	O62149_CAEEL	0.8	IPR005552;	Phospholipid scramblase	non_RBP	0	0		FALSE		0
Ce	O62159	O62159_CAEEL	0.8	IPR001275;IPR036407;IPR026607;	DM domain-containing protein	non_RBP	0	0		FALSE		0.2
Ce	O62188	O62188_CAEEL	0.8	NA	Uncharacterized protein	non_RBP	0	0	NA	FALSE	NA	0.152
Ce	O62189	O62189_CAEEL	0.8	IPR000276;IPR017452;	G_PROTEIN_RECEP_F1_2 domain-containing protein	non_RBP	0	0		FALSE		0
Ce	O62200	O62200_CAEEL	0.8	NA	Uncharacterized protein	non_RBP	0	0	NA	FALSE	NA	0
Ce	O62210	O62210_CAEEL	0.8	NA	Uncharacterized protein	non_RBP	0	0	NA	FALSE	NA	0
Ce	O62218	O62218_CAEEL	0.8	IPR006172;IPR006133;IPR006134;IPR043502;IPR042087;IPR013697;IPR023211;IPR029703;IPR012337;IPR036397;	DNA polymerase epsilon catalytic subunit	non_RBP	2	0.303638	IPR006133;IPR006134	TRUE	IPR006172	0.016
Ce	O62219	O62219_CAEEL	0.8	IPR039199;IPR028097;IPR028091;	Uncharacterized protein	non_RBP	0	0		FALSE		0.042
Ce	O62377	O62377_CAEEL	0.8	IPR001128;IPR017972;IPR002401;IPR036396;	CYtochrome P450 family	non_RBP	0	0		FALSE		0
Ce	O62418	O62418_CAEEL	0.8	NA	Uncharacterized protein	non_RBP	0	0	NA	FALSE	NA	0.139
Ce	O62452	O62452_CAEEL	0.8	NA	Uncharacterized protein	non_RBP	0	0	NA	FALSE	NA	0
Ce	O62483	O62483_CAEEL	0.8	IPR012901;IPR029063;	N2227 domain-containing protein	non_RBP	0	0		FALSE		0
Ce	O62519	O62519_CAEEL	0.8	IPR005522;IPR038286;	Kinase	non_RBP	0	0		FALSE		0
Ce	O76385	O76385_CAEEL	0.8	IPR003961;IPR036116;IPR019799;IPR011009;IPR000719;IPR001245;IPR008266;IPR020635;	Protein kinase domain-containing protein	non_RBP	0	0		FALSE		0
Ce	O76413	O76413_CAEEL	0.8	IPR000727;	t-SNARE coiled-coil homology domain-containing protein	non_RBP	0	0		FALSE		0
Ce	O76437	O76437_CAEEL	0.8	IPR019428;	Seven TM Receptor	non_RBP	0	0		FALSE		0
Ce	O76447	O76447_CAEEL	0.8	NA	HoloCentric chromosome binding Protein	non_RBP	0	0	NA	FALSE	NA	0.1
Ce	O76691	O76691_CAEEL	0.8	IPR012885;	FBA_2 domain-containing protein	non_RBP	0	0		FALSE		0
Ce	P90746	P90746_CAEEL	0.8	IPR003593;IPR013525;IPR003439;IPR017871;IPR043926;IPR027417;	ABC transporter domain-containing protein	non_RBP	0	0		FALSE		0
Ce	P90787	P90787_CAEEL	0.8	IPR012341;IPR001382;IPR036026;	alpha-1,2-Mannosidase	non_RBP	0	0		FALSE		0
Ce	P90793	P90793_CAEEL	0.8	IPR026057;IPR036514;	Uncharacterized protein	non_RBP	0	0		FALSE		0.104
Ce	P90830	P90830_CAEEL	0.8	IPR012341;IPR044674;IPR001382;IPR036026;	alpha-1,2-Mannosidase	non_RBP	0	0		FALSE		0
Ce	P90861	P90861_CAEEL	0.8	IPR007702;IPR038596;	Protein HIstidine Phosphatase	non_RBP	0	0		FALSE		0
Ce	P90891	P90891_CAEEL	0.8	IPR001304;IPR013320;IPR016187;IPR001881;IPR000742;IPR000152;IPR018097;IPR009030;IPR003410;IPR036055;IPR002172;IPR035976;IPR000436;IPR011641;	Uncharacterized protein	non_RBP	0	0		FALSE		0.029
Ce	P90911	P90911_CAEEL	0.8	IPR036084;IPR002919;	TIL domain-containing protein	non_RBP	0	0		FALSE		0
Ce	P91008	P91008_CAEEL	0.8	NA	Uncharacterized protein	non_RBP	0	0	NA	FALSE	NA	0
Ce	P91057	P91057_CAEEL	0.8	IPR000626;IPR029071;IPR019956;	Ubiquitin-like domain-containing protein	non_RBP	0	0		FALSE		0
Ce	P91063	P91063_CAEEL	0.8	NA	Uncharacterized protein	non_RBP	0	0	NA	FALSE	NA	0.248
Ce	P91104	P91104_CAEEL	0.8	IPR021942;	F-box C protein	non_RBP	0	0		FALSE		0
Ce	P91149	P91149_CAEEL	0.8	IPR007265;IPR016159;IPR004140;	Exocyst complex component 7	non_RBP	0	0		FALSE		0
Ce	P91182	P91182_CAEEL	0.8	IPR008145;IPR008144;IPR020590;IPR027417;IPR036034;IPR036028;	Guanylate kinase-like domain-containing protein	non_RBP	0	0		FALSE		0.065
Ce	P91281	P91281_CAEEL	0.8	NA	Uncharacterized protein	non_RBP	0	0	NA	FALSE	NA	0.259
Ce	P91305	P91305_CAEEL	0.8	IPR001810;	F-box domain-containing protein	non_RBP	0	0		FALSE		0
Ce	P91321	P91321_CAEEL	0.8	IPR005302;IPR005303;IPR011037;	MOSC domain-containing protein	non_RBP	0	0		FALSE		0
Ce	P91352	P91352_CAEEL	0.8	NA	FANCM (Fanconi anemia complex component M) homolog	non_RBP	0	0	NA	FALSE	NA	0.026
Ce	P91373	P91373_CAEEL	0.8	IPR006214;IPR035871;	Uncharacterized protein	non_RBP	0	0		FALSE		0
Ce	P91387	P91387_CAEEL	0.8	IPR025714;IPR029063;IPR036388;	Methyltranfer_dom domain-containing protein	non_RBP	0	0		FALSE		0
Ce	P91402	P91402_CAEEL	0.8	IPR007269;IPR025770;	Protein-S-isoprenylcysteine O-methyltransferase	non_RBP	0	0		FALSE		0
Ce	P91405	P91405_CAEEL	0.8	IPR002602;	DB domain-containing protein	non_RBP	0	0		FALSE		0
Ce	P91493	P91493_CAEEL	0.8	IPR000008;IPR035892;	SyNapTotagmin	non_RBP	0	0		FALSE		0.06
Ce	P91530	P91530_CAEEL	0.8	IPR006342;	Methyltransf_21 domain-containing protein	non_RBP	0	0		FALSE		0
Ce	P91532	P91532_CAEEL	0.8	NA	Uncharacterized protein	non_RBP	0	0	NA	FALSE	NA	0
Ce	P91555	P91555_CAEEL	0.8	IPR045068;IPR000210;IPR011333;IPR003131;	BTB domain-containing protein	non_RBP	0	0		FALSE		0
Ce	P91827	P91827_CAEEL	0.8	IPR000990;	Innexin	non_RBP	0	0		FALSE		0.101
Ce	P91840	P91840_CAEEL	0.8	IPR001204;	Phosphate transporter	non_RBP	0	0		FALSE		0
Ce	P91985	P91985_CAEEL	0.8	IPR006028;IPR006202;IPR036734;IPR006201;IPR036719;IPR038050;IPR006029;IPR018000;	Ligand-Gated ion Channel	non_RBP	0	0		FALSE		0
Ce	P91988	P91988_CAEEL	0.8	IPR036551;IPR003382;	Flavoprotein domain-containing protein	non_RBP	0	0		FALSE		0
Ce	P92012	P92012_CAEEL	0.8	IPR039042;IPR007235;	Glyco_tran_28_C domain-containing protein	non_RBP	0	0		FALSE		0
Ce	Q09397	Q09397_CAEEL	0.8	IPR036047;IPR001810;IPR001611;IPR032675;	F-box domain-containing protein	non_RBP	0	0		FALSE		0
Ce	Q09492	Q09492_CAEEL	0.8	NA	Uncharacterized protein	non_RBP	0	0	NA	FALSE	NA	0
Ce	Q09495	Q09495_CAEEL	0.8	NA	Uncharacterized protein	non_RBP	0	0	NA	FALSE	NA	0.408
Ce	Q09603	Q09603_CAEEL	0.8	IPR000582;IPR035984;IPR029045;IPR001753;IPR014748;IPR014352;	ACB domain-containing protein	non_RBP	0	0		FALSE		0
Ce	Q09641	Q09641_CAEEL	0.8	IPR012341;IPR044674;IPR037322;IPR001382;IPR003137;IPR036026;	alpha-1,2-Mannosidase	non_RBP	0	0		FALSE		0
Ce	Q09645	Q09645_CAEEL	0.8	IPR004600;IPR036465;	General Transcription Factor homolog	non_RBP	0	0		FALSE		0.078
Ce	Q09649	Q09649_CAEEL	0.8	IPR024977;IPR033010;IPR015943;IPR001680;IPR019775;IPR036322;	WD_REPEATS_REGION domain-containing protein	non_RBP	0	0		FALSE		0.231
Ce	Q09934	Q09934_CAEEL	0.8	IPR003392;IPR000731;	SSD domain-containing protein	non_RBP	0	0		FALSE		0
Ce	Q09961	HLH14_CAEEL	0.8	IPR011598;IPR036638;IPR015660;	BHLH domain-containing protein	non_RBP	0	0		FALSE		0.426
Ce	Q09EE9	Q09EE9_CAEEL	0.8	IPR003746;IPR036591;	Uncharacterized protein	non_RBP	0	0		FALSE		0
Ce	Q10050	Q10050_CAEEL	0.8	IPR018108;IPR023395;	Uncharacterized protein	non_RBP	0	0		FALSE		0
Ce	Q10929	Q10929_CAEEL	0.8	IPR028457;IPR036993;IPR012849;IPR036028;IPR001452;	SH3 domain-containing protein	non_RBP	0	0		FALSE		0.38
Ce	Q14V35	Q14V35_CAEEL	0.8	IPR003347;	JmjC domain-containing protein	non_RBP	0	0		FALSE		0
Ce	Q17399	Q17399_CAEEL	0.8	IPR002213;IPR035595;	UDP-glucuronosyltransferase	non_RBP	0	0		FALSE		0
Ce	Q17415	Q17415_CAEEL	0.8	NA	Enhanced RNAI (RNA interference)	non_RBP	0	0	NA	FALSE	NA	0.286
Ce	Q17417	Q17417_CAEEL	0.8	IPR002486;IPR008160;	Col_cuticle_N domain-containing protein	non_RBP	0	0		FALSE		0.549
Ce	Q17437	Q17437_CAEEL	0.8	IPR029058;IPR002921;	Lipase_3 domain-containing protein	non_RBP	0	0		FALSE		0
Ce	Q17454	Q17454_CAEEL	0.8	IPR001204;	Phosphate transporter	non_RBP	0	0		FALSE		0.04
Ce	Q17455	Q17455_CAEEL	0.8	IPR001204;	Phosphate transporter	non_RBP	0	0		FALSE		0
Ce	Q17457	Q17457_CAEEL	0.8	IPR002223;IPR036880;IPR020901;IPR000716;IPR036857;	Uncharacterized protein	non_RBP	0	0		FALSE		0
Ce	Q17473	Q17473_CAEEL	0.8	IPR001534;IPR038479;	TransThyretin-Related family domain	non_RBP	0	0		FALSE		0
Ce	Q17493	Q17493_CAEEL	0.8	IPR024970;	Maelstrom domain-containing protein	non_RBP	1	0.32005	IPR024970	FALSE		0.193
Ce	Q17522	Q17522_CAEEL	0.8	IPR001781;	LIM zinc-binding domain-containing protein	non_RBP	0	0		FALSE		0
Ce	Q17527	Q17527_CAEEL	0.8	IPR027450;IPR037151;IPR032862;IPR005123;	Fe2OG dioxygenase domain-containing protein	non_RBP	1	0.623377	IPR027450	FALSE		0
Ce	Q17539	Q17539_CAEEL	0.8	IPR025714;IPR029063;	Methyltranfer_dom domain-containing protein	non_RBP	0	0		FALSE		0
Ce	Q17541	Q17541_CAEEL	0.8	IPR029058;IPR002018;	COesterase domain-containing protein	non_RBP	0	0		FALSE		0
Ce	Q17556	Q17556_CAEEL	0.8	IPR016040;IPR036291;	NAD(P)-bd_dom domain-containing protein	non_RBP	0	0		FALSE		0
Ce	Q17557	Q17557_CAEEL	0.8	IPR003782;IPR017276;IPR036249;	SCO (Yeast Suppressor of Cytochrome Oxidase deficiency) homolog	non_RBP	0	0		FALSE		0
Ce	Q17558	Q17558_CAEEL	0.8	IPR008851;IPR011039;IPR036388;IPR036390;	Transcription initiation factor IIF subunit alpha	non_RBP	0	0		FALSE		0.445
Ce	Q17559	Q17559_CAEEL	0.8	IPR035892;IPR037768;IPR045052;IPR010734;IPR002035;	VWFA domain-containing protein	non_RBP	0	0		FALSE		0
Ce	Q17583	Q17583_CAEEL	0.8	IPR002110;IPR036770;	ANK_REP_REGION domain-containing protein	non_RBP	0	0		FALSE		0
Ce	Q17589	Q17589_CAEEL	0.8	IPR035500;IPR000536;IPR001723;IPR001628;IPR013088;	Nuclear Hormone Receptor family	non_RBP	0	0		FALSE		0
Ce	Q17596	Q17596_CAEEL	0.8	IPR001279;IPR036866;	Lactamase_B domain-containing protein	non_RBP	1	0.675958	IPR001279	FALSE		0
Ce	Q17597	Q17597_CAEEL	0.8	NA	Uncharacterized protein	non_RBP	0	0	NA	FALSE	NA	0
Ce	Q17622	Q17622_CAEEL	0.8	IPR029058;IPR002918;	LIPaSe related	non_RBP	0	0		FALSE		0
Ce	Q17645	Q17645_CAEEL	0.8	IPR003593;IPR011527;IPR036640;IPR003439;IPR017871;IPR027417;IPR039421;	p-GlycoProtein related	non_RBP	0	0		FALSE		0
Ce	Q17661	Q17661_CAEEL	0.8	IPR006593;IPR005018;	Uncharacterized protein	non_RBP	0	0		FALSE		0
Ce	Q17705	Q17705_CAEEL	0.8	NA	Uncharacterized protein	non_RBP	0	0	NA	FALSE	NA	0.114
Ce	Q17724	Q17724_CAEEL	0.8	IPR036291;IPR020904;IPR002347;	Uncharacterized protein	non_RBP	0	0		FALSE		0
Ce	Q17726	Q17726_CAEEL	0.8	IPR036291;IPR002347;	Uncharacterized protein	non_RBP	0	0		FALSE		0
Ce	Q17757	Q17757_CAEEL	0.8	IPR004316;	Sugar transporter SWEET	non_RBP	0	0		FALSE		0.068
Ce	Q17764	Q17764_CAEEL	0.8	IPR023393;IPR002913;	START domain-containing protein	non_RBP	0	0		FALSE		0.233
Ce	Q17765	Q17765_CAEEL	0.8	IPR016181;IPR041667;IPR000182;IPR003347;	Glucosamine 6-phosphate N-acetyltransferase	non_RBP	0	0		FALSE		0
Ce	Q17860	Q17860_CAEEL	0.8	IPR017438;IPR020454;IPR037607;IPR000756;IPR001206;IPR016064;IPR002219;IPR000159;IPR029071;IPR001965;	Diacylglycerol kinase	non_RBP	1	0.0756303	IPR001965	FALSE		0.095
Ce	Q17872	Q17872_CAEEL	0.8	IPR015943;IPR001680;IPR036322;	Nuclear Pore complex Protein	non_RBP	0	0		FALSE		0
Ce	Q17883	Q17883_CAEEL	0.8	NA	Anaphase Promoting Complex see also mat	non_RBP	0	0	NA	FALSE	NA	0.08
Ce	Q17911	Q17911_CAEEL	0.8	IPR045194;IPR045195;IPR001841;IPR013083;	RING-type domain-containing protein	non_RBP	0	0		FALSE		0.374
Ce	Q17943	Q17943_CAEEL	0.8	IPR019428;	Seven TM Receptor	non_RBP	0	0		FALSE		0
Ce	Q17957	Q17957_CAEEL	0.8	IPR009072;IPR003195;	TAF (TBP-associated transcription factor) family	non_RBP	0	0		FALSE		0.19
Ce	Q18031	Q18031_CAEEL	0.8	IPR007886;IPR007698;IPR029035;IPR036291;IPR026255;IPR024605;IPR034300;	Nicotinamide Nucleotide Transhydrogenase	non_RBP	0	0		FALSE		0
Ce	Q18171	SPE44_CAEEL	0.8	IPR024830;IPR010919;IPR000770;	SAND domain-containing protein	non_RBP	0	0		FALSE		0.177
Ce	Q18204	Q18204_CAEEL	0.8	IPR036028;IPR001452;	Uncharacterized protein	non_RBP	0	0		FALSE		0
Ce	Q18239	Q18239_CAEEL	0.8	IPR000591;IPR001158;IPR038207;IPR026542;IPR015506;IPR001478;IPR036034;IPR029071;IPR036388;IPR036390;	DiSHevelled related	non_RBP	0	0		FALSE		0.181
Ce	Q18249	Q18249_CAEEL	0.8	IPR011989;	Uncharacterized protein	non_RBP	0	0		FALSE		0
Ce	Q18256	Q18256_CAEEL	0.8	IPR001534;IPR038479;	Uncharacterized protein	non_RBP	0	0		FALSE		0
Ce	Q18263	Q18263_CAEEL	0.8	IPR015943;IPR036322;	WD Repeat protein	non_RBP	0	0		FALSE		0.207
Ce	Q18301	Q18301_CAEEL	0.8	IPR029021;IPR000242;IPR003595;IPR000387;	Protein PHosphatase	non_RBP	0	0		FALSE		0.109
Ce	Q18315	Q18315_CAEEL	0.8	IPR004853;IPR012404;	TPT domain-containing protein	non_RBP	0	0		FALSE		0
Ce	Q18376	Q18376_CAEEL	0.8	NA	Uncharacterized protein	non_RBP	0	0	NA	FALSE	NA	0.135
Ce	Q18470	Q18470_CAEEL	0.8	IPR002213;	UDP-GlucuronosylTransferase	non_RBP	0	0		FALSE		0
Ce	Q18477	Q18477_CAEEL	0.8	IPR044150;IPR000286;IPR023801;IPR037138;IPR023696;	Hist_deacetyl domain-containing protein	non_RBP	0	0		FALSE		0
Ce	Q18489	Q18489_CAEEL	0.8	IPR013216;IPR029063;IPR032873;	Methyltransf_11 domain-containing protein	non_RBP	0	0		FALSE		0
Ce	Q18490	TOST1_CAEEL	0.8	NA	Twenty-One u (U) antagoniST	non_RBP	0	0	NA	FALSE	NA	0.19
Ce	Q18500	Q18500_CAEEL	0.8	IPR031152;	PleXin Domain containing	non_RBP	0	0		FALSE		0.104
Ce	Q18501	Q18501_CAEEL	0.8	IPR027267;IPR031160;IPR001060;IPR036028;IPR001452;	Uncharacterized protein	non_RBP	0	0		FALSE		0.04
Ce	Q18511	METL5_CAEEL	0.8	IPR002052;IPR029063;IPR007848;	MTS domain-containing protein	non_RBP	0	0		FALSE		0
Ce	Q18524	Q18524_CAEEL	0.8	IPR004821;IPR044608;IPR014729;	CTP_transf_like domain-containing protein	non_RBP	0	0		FALSE		0
Ce	Q18529	Q18529_CAEEL	0.8	IPR002557;IPR036508;	Uncharacterized protein	non_RBP	0	0		FALSE		0.111
Ce	Q18535	Q18535_CAEEL	0.8	IPR018800;	Proline Rich mitotic Checkpoint Control factor homolog	non_RBP	0	0		FALSE		0.385
Ce	Q18559	Q18559_CAEEL	0.8	IPR029058;IPR001227;IPR036736;IPR014043;IPR016035;IPR045851;IPR000873;IPR042099;IPR023213;IPR001242;IPR018201;IPR014031;IPR014030;IPR016036;IPR036291;IPR032821;IPR020841;IPR020807;IPR042104;IPR013968;IPR020806;IPR009081;IPR006162;IPR001031;IPR016039;	PolyKetide Synthase	non_RBP	0	0		FALSE		0.003
Ce	Q18572	Q18572_CAEEL	0.8	IPR002602;	DB domain-containing protein	non_RBP	0	0		FALSE		0
Ce	Q18597	Q18597_CAEEL	0.8	IPR003593;IPR011527;IPR036640;IPR003439;IPR017871;IPR005283;IPR027417;	Peroxisomal Membrane Protein related	non_RBP	0	0		FALSE		0
Ce	Q18598	Q18598_CAEEL	0.8	IPR003593;IPR011527;IPR036640;IPR003439;IPR017871;IPR005283;IPR027417;	Peroxisomal Membrane Protein related	non_RBP	0	0		FALSE		0
Ce	Q18605	Q18605_CAEEL	0.8	IPR000253;IPR042163;IPR019786;IPR011011;IPR001965;IPR019787;IPR013083;	AT Hook plus PHD finger transcription factor	non_RBP	3	0.134783	IPR000253;IPR001965;IPR019787	FALSE		0.172
Ce	Q18613	Q18613_CAEEL	0.8	IPR020846;IPR005828;IPR036259;	MFS domain-containing protein	non_RBP	0	0		FALSE		0
Ce	Q18617	Q18617_CAEEL	0.8	NA	Uncharacterized protein	non_RBP	0	0	NA	FALSE	NA	0
Ce	Q18620	Q18620_CAEEL	0.8	IPR002486;IPR008160;	Col_cuticle_N domain-containing protein	non_RBP	0	0		FALSE		0.617
Ce	Q18621	Q18621_CAEEL	0.8	IPR036264;IPR002933;IPR011650;	M20_dimer domain-containing protein	non_RBP	0	0		FALSE		0
Ce	Q18649	Q18649_CAEEL	0.8	NA	Double-Strand Break factor	non_RBP	0	0	NA	FALSE	NA	0.087
Ce	Q18689	Q18689_CAEEL	0.8	IPR039308;	GAS (Human Growth Arrest-Specific) Related	non_RBP	0	0		FALSE		0.112
Ce	Q18697	Q18697_CAEEL	0.8	IPR001204;	Phosphate transporter	non_RBP	0	0		FALSE		0.043
Ce	Q18712	Q18712_CAEEL	0.8	IPR011701;IPR036259;	Gon-2 Extragenic Modifier	non_RBP	0	0		FALSE		0.132
Ce	Q18741	Q18741_CAEEL	0.8	NA	Uncharacterized protein	non_RBP	0	0	NA	FALSE	NA	0
Ce	Q18744	Q18744_CAEEL	0.8	NA	Uncharacterized protein	non_RBP	0	0	NA	FALSE	NA	0
Ce	Q18761	Q18761_CAEEL	0.8	IPR001881;IPR000742;IPR000152;IPR018097;IPR002223;IPR036880;IPR020901;	Uncharacterized protein	non_RBP	0	0		FALSE		0.111
Ce	Q18771	Q18771_CAEEL	0.8	IPR006043;	Uncharacterized protein	non_RBP	0	0		FALSE		0
Ce	Q18800	Q18800_CAEEL	0.8	IPR013657;	Nucleotide Sugar TransPorter family	non_RBP	0	0		FALSE		0
Ce	Q18805	Q18805_CAEEL	0.8	IPR036084;IPR002919;	TIL domain-containing protein	non_RBP	0	0		FALSE		0
Ce	Q18832	Q18832_CAEEL	0.8	IPR026928;IPR036282;IPR040079;IPR033468;IPR012336;IPR036249;	CaDmium Responsive	non_RBP	0	0		FALSE		0
Ce	Q18878	Q18878_CAEEL	0.8	IPR001534;IPR038479;	TransThyretin-Related family domain	non_RBP	0	0		FALSE		0
Ce	Q18916	Q18916_CAEEL	0.8	IPR025110;IPR045851;IPR020845;IPR000873;IPR042099;	Fatty Acid CoA Synthetase family	non_RBP	0	0		FALSE		0
Ce	Q18917	Q18917_CAEEL	0.8	IPR005334;IPR038586;	DYnein Light chain (Tctex type)	non_RBP	0	0		FALSE		0
Ce	Q18918	Q18918_CAEEL	0.8	IPR008166;	Uncharacterized protein	non_RBP	0	0		FALSE		0.451
Ce	Q18921	Q18921_CAEEL	0.8	IPR000744;IPR011990;	SNAP (Soluble NSF Attachment Protein) homolog	non_RBP	0	0		FALSE		0
Ce	Q18943	Q18943_CAEEL	0.8	NA	Uncharacterized protein	non_RBP	0	0	NA	FALSE	NA	0
Ce	Q18946	Q18946_CAEEL	0.8	IPR036291;IPR020904;IPR002347;	Uncharacterized protein	non_RBP	0	0		FALSE		0
Ce	Q18947	Q18947_CAEEL	0.8	NA	Uterine Lumin Expressed/locailized	non_RBP	0	0	NA	FALSE	NA	0.18
Ce	Q18969	Q18969_CAEEL	0.8	IPR027417;IPR041818;IPR005225;IPR001806;	RAB family	non_RBP	0	0		FALSE		0
Ce	Q18993	Q18993_CAEEL	0.8	IPR001296;IPR039507;IPR013234;	PIGA domain-containing protein	non_RBP	0	0		FALSE		0
Ce	Q19048	Q19048_CAEEL	0.8	IPR003593;IPR011527;IPR036640;IPR003439;IPR017871;IPR027417;	Uncharacterized protein	non_RBP	0	0		FALSE		0.027
Ce	Q19050	Q19050_CAEEL	0.8	IPR002486;	Col_cuticle_N domain-containing protein	non_RBP	0	0		FALSE		0.652
Ce	Q19063	Q19063_CAEEL	0.8	NA	Uncharacterized protein	non_RBP	0	0	NA	FALSE	NA	0
Ce	Q19064	Q19064_CAEEL	0.8	NA	Uncharacterized protein	non_RBP	0	0	NA	FALSE	NA	0
Ce	Q19088	Q19088_CAEEL	0.8	IPR003914;IPR015390;IPR000306;IPR017455;IPR011011;IPR013083;	FYVE-type domain-containing protein	non_RBP	0	0		FALSE		0.075
Ce	Q19096	Q19096_CAEEL	0.8	NA	SUppressor of activated let-60 Ras	non_RBP	0	0	NA	FALSE	NA	0
Ce	Q19108	Q19108_CAEEL	0.8	IPR036291;IPR002347;	Uncharacterized protein	non_RBP	0	0		FALSE		0
Ce	Q19116	Q19116_CAEEL	0.8	NA	Uncharacterized protein	non_RBP	0	0	NA	FALSE	NA	0
Ce	Q19123	Q19123_CAEEL	0.8	IPR016635;IPR022775;IPR027156;IPR000804;IPR011012;	AP complex subunit sigma	non_RBP	0	0		FALSE		0
Ce	Q19129	Q19129_CAEEL	0.8	NA	Uncharacterized protein	non_RBP	0	0	NA	FALSE	NA	0
Ce	Q19130	Q19130_CAEEL	0.8	IPR017932;IPR035466;IPR035490;IPR005855;IPR029055;IPR001347;	Glutamine-Fructose 6-phosphate AminoTransferase homolog	non_RBP	0	0		FALSE		0
Ce	Q19132	Q19132_CAEEL	0.8	IPR038765;IPR001394;IPR018200;IPR028889;IPR002893;	Ubiquitin carboxyl-terminal hydrolase	non_RBP	0	0		FALSE		0.372
Ce	Q19136	Q19136_CAEEL	0.8	IPR000008;IPR035892;IPR030537;	SUppressor of Elongation defect	non_RBP	0	0		FALSE		0.335
Ce	Q19140	Q19140_CAEEL	0.8	IPR002159;	SCAVenger receptor (CD36 family) related	non_RBP	0	0		FALSE		0
Ce	Q19153	Q19153_CAEEL	0.8	IPR030223;IPR003392;IPR000731;	SSD domain-containing protein	non_RBP	0	0		FALSE		0
Ce	Q19159	Q19159_CAEEL	0.8	NA	Uncharacterized protein	non_RBP	0	0	NA	FALSE	NA	0
Ce	Q19188	Q19188_CAEEL	0.8	IPR008795;	PRoMiNin (5-transmembrane domain glycoprotein) homolog	non_RBP	0	0		FALSE		0
Ce	Q19221	Q19221_CAEEL	0.8	IPR032098;IPR002123;	PlsC domain-containing protein	non_RBP	0	0		FALSE		0
Ce	Q19222	Q19222_CAEEL	0.8	IPR002213;IPR035595;	UDP-glucuronosyltransferase	non_RBP	0	0		FALSE		0
Ce	Q19230	Q19230_CAEEL	0.8	IPR001304;IPR016186;IPR016187;IPR000859;IPR035914;	C-type LECtin	non_RBP	0	0		FALSE		0
Ce	Q19235	Q19235_CAEEL	0.8	IPR011701;IPR020846;IPR044770;IPR036259;	MFS domain-containing protein	non_RBP	0	0		FALSE		0
Ce	Q19283	Q19283_CAEEL	0.8	NA	Uncharacterized protein	non_RBP	0	0	NA	FALSE	NA	0
Ce	Q19291	Q19291_CAEEL	0.8	IPR001275;IPR036407;IPR026607;	DM domain-containing protein	non_RBP	0	0		FALSE		0.239
Ce	Q19339	Q19339_CAEEL	0.8	IPR025110;IPR045851;IPR020845;IPR000873;	Fatty Acid CoA Synthetase family	non_RBP	0	0		FALSE		0
Ce	Q19370	Q19370_CAEEL	0.8	IPR027267;IPR031160;IPR001060;IPR008936;IPR000198;	Rho-GAP domain-containing protein	non_RBP	0	0		FALSE		0.142
Ce	Q19390	Q19390_CAEEL	0.8	IPR000560;IPR029033;	ACid Phosphatase family	non_RBP	0	0		FALSE		0
Ce	Q19442	Q19442_CAEEL	0.8	IPR020846;IPR005828;IPR036259;	MFS domain-containing protein	non_RBP	0	0		FALSE		0
Ce	Q19452	Q19452_CAEEL	0.8	NA	Uncharacterized protein	non_RBP	0	0	NA	FALSE	NA	0.783
Ce	Q19461	Q19461_CAEEL	0.8	IPR000560;IPR029033;	ACid Phosphatase family	non_RBP	0	0		FALSE		0.051
Ce	Q19467	Q19467_CAEEL	0.8	IPR002110;IPR036770;IPR037278;IPR001164;IPR038508;IPR022018;IPR013724;	GIT1 (Mammalian G protein-coupled receptor kinase InTeractor 1) homolog	non_RBP	0	0		FALSE		0.148
Ce	Q19478	Q19478_CAEEL	0.8	IPR008632;	Fatty Acid/Retinol binding protein	non_RBP	0	0		FALSE		0
Ce	Q19528	Q19528_CAEEL	0.8	IPR002486;IPR008160;	Col_cuticle_N domain-containing protein	non_RBP	0	0		FALSE		0.591
Ce	Q19548	Q19548_CAEEL	0.8	NA	Uncharacterized protein	non_RBP	0	0	NA	FALSE	NA	0.113
Ce	Q19553	Q19553_CAEEL	0.8	IPR004843;IPR029052;IPR041792;IPR008963;IPR015914;IPR025733;	Purple acid phosphatase	non_RBP	0	0		FALSE		0
Ce	Q19568	Q19568_CAEEL	0.8	NA	Uncharacterized protein	non_RBP	0	0	NA	FALSE	NA	0.157
Ce	Q19594	Q19594_CAEEL	0.8	NA	Activated in Blocked Unfolded protein response	non_RBP	0	0	NA	FALSE	NA	0
Ce	Q19605	Q19605_CAEEL	0.8	IPR016636;IPR001104;IPR039357;	3-oxo-5-alpha-steroid 4-dehydrogenase	non_RBP	0	0		FALSE		0
Ce	Q19698	Q19698_CAEEL	0.8	IPR008597;IPR023346;	Invertebrate LYSozyme	non_RBP	0	0		FALSE		0
Ce	Q19699	Q19699_CAEEL	0.8	IPR017932;IPR035466;IPR035490;IPR029055;IPR001347;	Glutamine-Fructose 6-phosphate AminoTransferase homolog	non_RBP	0	0		FALSE		0
Ce	Q19730	Q19730_CAEEL	0.8	IPR003406;	GLYcosylation related	non_RBP	0	0		FALSE		0
Ce	Q19733	Q19733_CAEEL	0.8	IPR003593;IPR011527;IPR036640;IPR003439;IPR017871;IPR027417;IPR039421;	p-GlycoProtein related	non_RBP	0	0		FALSE		0.039
Ce	Q19748	Q19748_CAEEL	0.8	NA	SUppressor of Pkc-3 (Pkc-3) Sterility	non_RBP	0	0	NA	FALSE	NA	0.077
Ce	Q19760	Q19760_CAEEL	0.8	IPR003347;	JmjC domain-containing protein	non_RBP	0	0		FALSE		0.21
Ce	Q19761	Q19761_CAEEL	0.8	NA	Uncharacterized protein	non_RBP	0	0	NA	FALSE	NA	0.079
Ce	Q19774	Q19774_CAEEL	0.8	IPR036291;IPR020904;IPR002347;	Uncharacterized protein	non_RBP	0	0		FALSE		0
Ce	Q19779	Q19779_CAEEL	0.8	IPR019421;	GPCR Thermal Receptor	non_RBP	0	0		FALSE		0
Ce	Q19789	Q19789_CAEEL	0.8	IPR028564;IPR038459;IPR016653;IPR007356;IPR016009;	SAM-dependent MTase TRM10-type domain-containing protein	non_RBP	1	0.646465	IPR016009;IPR028564	FALSE		0.226
Ce	Q19803	Q19803_CAEEL	0.8	IPR027417;IPR002625;IPR036063;	Smr domain-containing protein	non_RBP	0	0		FALSE		0.055
Ce	Q19805	Q19805_CAEEL	0.8	NA	Uncharacterized protein	non_RBP	0	0	NA	FALSE	NA	0
Ce	Q19824	Q19824_CAEEL	0.8	IPR007317;IPR011990;	Conserved Edge Expressed protein	non_RBP	0	0		FALSE		0.155
Ce	Q19834	Q19834_CAEEL	0.8	IPR002293;	Amino Acid Transporter	non_RBP	0	0		FALSE		0.051
Ce	Q19852	Q19852_CAEEL	0.8	IPR000159;IPR008937;IPR000651;IPR019804;IPR023578;IPR001895;IPR036964;IPR029071;	Ral GDS-Like	non_RBP	0	0		FALSE		0.218
Ce	Q19863	APTF4_CAEEL	0.8	IPR004979;IPR013854;	TF_AP-2 domain-containing protein	non_RBP	0	0		FALSE		0.119
Ce	Q19891	Q19891_CAEEL	0.8	IPR029058;IPR002921;	Lipase_3 domain-containing protein	non_RBP	0	0		FALSE		0
Ce	Q19918	Q19918_CAEEL	0.8	IPR011598;IPR036638;	BHLH domain-containing protein	non_RBP	0	0		FALSE		0.092
Ce	Q19942	Q19942_CAEEL	0.8	NA	Uncharacterized protein	non_RBP	0	0	NA	FALSE	NA	0
Ce	Q19989	Q19989_CAEEL	0.8	IPR043976;IPR024858;	GOLGi associated coiled-coil protein homolog	non_RBP	0	0		FALSE		0.203
Ce	Q1EPL7	Q1EPL7_CAEEL	0.8	IPR036291;IPR020904;IPR002347;	Uncharacterized protein	non_RBP	0	0		FALSE		0
Ce	Q1RS86	Q1RS86_CAEEL	0.8	IPR003593;IPR003439;IPR017871;IPR026082;IPR027417;	ABC Transporter family	non_RBP	0	0		FALSE		0
Ce	Q1XFY5	Q1XFY5_CAEEL	0.8	NA	Uncharacterized protein	non_RBP	0	0	NA	FALSE	NA	0
Ce	Q1XFZ0	Q1XFZ0_CAEEL	0.8	NA	Uncharacterized protein	non_RBP	0	0	NA	FALSE	NA	0.439
Ce	Q1ZXR4	Q1ZXR4_CAEEL	0.8	IPR027417;IPR005225;IPR001806;	RAB family	non_RBP	0	0		FALSE		0
Ce	Q1ZXT2	Q1ZXT2_CAEEL	0.8	IPR000276;IPR017452;IPR000611;	G_PROTEIN_RECEP_F1_2 domain-containing protein	non_RBP	0	0		FALSE		0
Ce	Q20013	Q20013_CAEEL	0.8	NA	Uncharacterized protein	non_RBP	0	0	NA	FALSE	NA	0.673
Ce	Q20077	Q20077_CAEEL	0.8	IPR011009;IPR000403;IPR036940;IPR001263;IPR015433;	PhosphoInositide Four Kinase (PI-4 Kinase)	non_RBP	0	0		FALSE		0.033
Ce	Q20100	Q20100_CAEEL	0.8	IPR011012;IPR007233;	Trafficking protein particle complex subunit	non_RBP	0	0		FALSE		0
Ce	Q20121	Q20121_CAEEL	0.8	IPR025110;IPR045851;IPR020845;IPR000873;IPR042099;	Fatty Acid CoA Synthetase family	non_RBP	0	0		FALSE		0
Ce	Q20129	Q20129_CAEEL	0.8	IPR001357;IPR036420;	Uncharacterized protein	non_RBP	0	0		FALSE		0.057
Ce	Q20164	Q20164_CAEEL	0.8	IPR002068;IPR001436;IPR008978;	SHSP domain-containing protein	non_RBP	0	0		FALSE		0
Ce	Q20167	Q20167_CAEEL	0.8	IPR003609;IPR001507;	CUTiclin-Like	non_RBP	0	0		FALSE		0.052
Ce	Q20182	Q20182_CAEEL	0.8	IPR012885;IPR001810;	F-box domain-containing protein	non_RBP	0	0		FALSE		0
Ce	Q20183	Q20183_CAEEL	0.8	IPR011705;IPR000210;IPR012983;IPR038648;IPR011333;	BTB domain-containing protein	non_RBP	0	0		FALSE		0.105
Ce	Q20186	Q20186_CAEEL	0.8	IPR005301;IPR036703;	Mps One Binder (Mats/MOB1) homolog	non_RBP	0	0		FALSE		0
Ce	Q20201	SOX3_CAEEL	0.8	IPR009071;IPR036910;	HMG box domain-containing protein	non_RBP	0	0		FALSE		0
Ce	Q20237	Q20237_CAEEL	0.8	IPR027116;IPR003958;IPR009072;	CBFD_NFYB_HMF domain-containing protein	non_RBP	0	0		FALSE		0.29
Ce	Q20261	Q20261_CAEEL	0.8	IPR005069;	Uncharacterized protein	non_RBP	0	0		FALSE		0
Ce	Q20266	Q20266_CAEEL	0.8	IPR009676;	Uncharacterized protein	non_RBP	0	0		FALSE		0
Ce	Q20361	Q20361_CAEEL	0.8	IPR009072;IPR045127;IPR006809;	TAFII28 domain-containing protein	non_RBP	0	0		FALSE		0.346
Ce	Q20364	Q20364_CAEEL	0.8	IPR043154;IPR043127;IPR001619;IPR027482;IPR036045;	SLY1 homolog	non_RBP	0	0		FALSE		0
Ce	Q20367	Q20367_CAEEL	0.8	IPR041070;IPR003347;IPR019786;IPR011011;IPR001965;IPR013083;	JmjC domain-containing protein	non_RBP	1	0.111314	IPR001965	FALSE		0.102
Ce	Q20368	Q20368_CAEEL	0.8	NA	Uncharacterized protein	non_RBP	0	0	NA	FALSE	NA	1
Ce	Q20382	Q20382_CAEEL	0.8	IPR016181;IPR009658;IPR041496;	Uncharacterized protein	non_RBP	0	0		FALSE		0
Ce	Q20404	Q20404_CAEEL	0.8	IPR003392;IPR000731;	SSD domain-containing protein	non_RBP	0	0		FALSE		0.034
Ce	Q20417	Q20417_CAEEL	0.8	NA	Uncharacterized protein	non_RBP	0	0	NA	FALSE	NA	0.127
Ce	Q20420	Q20420_CAEEL	0.8	NA	Uncharacterized protein	non_RBP	0	0	NA	FALSE	NA	0.14
Ce	Q20440	Q20440_CAEEL	0.8	IPR008936;IPR000198;IPR013761;IPR023393;IPR002913;	START domain-containing protein	non_RBP	0	0		FALSE		0.194
Ce	Q20468	Q20468_CAEEL	0.8	NA	Uncharacterized protein	non_RBP	0	0	NA	FALSE	NA	0.65
Ce	Q20489	Q20489_CAEEL	0.8	IPR001466;IPR012338;	Beta-lactamase domain-containing protein	non_RBP	0	0		FALSE		0
Ce	Q20521	Q20521_CAEEL	0.8	IPR045357;IPR042097;	Uncharacterized protein	non_RBP	0	0		FALSE		0
Ce	Q20542	Q20542_CAEEL	0.8	NA	Uncharacterized protein	non_RBP	0	0	NA	FALSE	NA	0.093
Ce	Q20563	Q20563_CAEEL	0.8	IPR009072;IPR045127;IPR006809;	TAFII28 domain-containing protein	non_RBP	0	0		FALSE		0.6
Ce	Q20590	Q20590_CAEEL	0.8	NA	Uncharacterized protein	non_RBP	0	0	NA	FALSE	NA	0
Ce	Q20617	Q20617_CAEEL	0.8	IPR000608;IPR016135;	UBIQUITIN_CONJUGAT_2 domain-containing protein	non_RBP	0	0		FALSE		0
Ce	Q20703	Q20703_CAEEL	0.8	IPR011989;IPR016024;IPR000225;	Uncharacterized protein	non_RBP	0	0		FALSE		0
Ce	Q20712	Q20712_CAEEL	0.8	IPR011989;IPR016024;	Uncharacterized protein	non_RBP	0	0		FALSE		0.152
Ce	Q20731	Q20731_CAEEL	0.8	NA	Uncharacterized protein	non_RBP	0	0	NA	FALSE	NA	0
Ce	Q20753	Q20753_CAEEL	0.8	NA	Uncharacterized protein	non_RBP	0	0	NA	FALSE	NA	0
Ce	Q20756	Q20756_CAEEL	0.8	NA	Uncharacterized protein	non_RBP	0	0	NA	FALSE	NA	0.059
Ce	Q20759	Q20759_CAEEL	0.8	IPR040351;	Uncharacterized protein	non_RBP	0	0		FALSE		0.234
Ce	Q20770	Q20770_CAEEL	0.8	IPR035274;	Uncharacterized protein	non_RBP	0	0		FALSE		0
Ce	Q20778	Q20778_CAEEL	0.8	IPR002486;IPR008160;	Col_cuticle_N domain-containing protein	non_RBP	0	0		FALSE		0.761
Ce	Q20788	Q20788_CAEEL	0.8	IPR037817;IPR006751;	TAFII55_N domain-containing protein	non_RBP	0	0		FALSE		0.157
Ce	Q20789	Q20789_CAEEL	0.8	NA	Uncharacterized protein	non_RBP	0	0	NA	FALSE	NA	0
Ce	Q20790	Q20790_CAEEL	0.8	NA	Uncharacterized protein	non_RBP	0	0	NA	FALSE	NA	0
Ce	Q20805	Q20805_CAEEL	0.8	IPR002486;IPR008160;	Col_cuticle_N domain-containing protein	non_RBP	0	0		FALSE		0.575
Ce	Q20818	Q20818_CAEEL	0.8	IPR011989;IPR016024;IPR024741;	CAP-G condensin subunit	non_RBP	0	0		FALSE		0.023
Ce	Q20829	Q20829_CAEEL	0.8	IPR011013;IPR011330;IPR011682;IPR015341;IPR037094;IPR000602;IPR027291;IPR028995;IPR013780;	Alpha-mannosidase	non_RBP	0	0		FALSE		0
Ce	Q20833	Q20833_CAEEL	0.8	IPR001251;IPR036865;	CRAL-TRIO domain-containing protein	non_RBP	0	0		FALSE		0.053
Ce	Q20865	Q20865_CAEEL	0.8	NA	Uncharacterized protein	non_RBP	0	0	NA	FALSE	NA	0
Ce	Q20927	Q20927_CAEEL	0.8	IPR002486;IPR008160;	Col_cuticle_N domain-containing protein	non_RBP	0	0		FALSE		0.549
Ce	Q20929	DMSR1_CAEEL	0.8	IPR019427;IPR000276;IPR017452;	G_PROTEIN_RECEP_F1_2 domain-containing protein	non_RBP	0	0		FALSE		0.157
Ce	Q20941	Q20941_CAEEL	0.8	IPR011598;IPR036638;	BHLH domain-containing protein	non_RBP	0	0		FALSE		0
Ce	Q20943	Q20943_CAEEL	0.8	IPR003593;IPR011527;IPR036640;IPR003439;IPR017871;IPR005292;IPR027417;	Uncharacterized protein	non_RBP	0	0		FALSE		0
Ce	Q21011	Q21011_CAEEL	0.8	NA	Uncharacterized protein	non_RBP	0	0	NA	FALSE	NA	0
Ce	Q21025	Q21025_CAEEL	0.8	IPR001180;IPR002219;IPR011993;IPR001849;	Uncharacterized protein	non_RBP	0	0		FALSE		0.065
Ce	Q21036	Q21036_CAEEL	0.8	NA	Uncharacterized protein	non_RBP	0	0	NA	FALSE	NA	0
Ce	Q21151	Q21151_CAEEL	0.8	NA	Uncharacterized protein	non_RBP	0	0	NA	FALSE	NA	0
Ce	Q21168	Q21168_CAEEL	0.8	IPR008849;	ComPleXin (Synaptic protein) homolog	non_RBP	0	0		FALSE		0
Ce	Q21196	Q21196_CAEEL	0.8	NA	Uncharacterized protein	non_RBP	0	0	NA	FALSE	NA	1
Ce	Q21204	Q21204_CAEEL	0.8	IPR011009;IPR000719;IPR008271;	Protein kinase domain-containing protein	non_RBP	0	0		FALSE		0
Ce	Q21262	Q21262_CAEEL	0.8	IPR001128;IPR002402;IPR036396;	CYtochrome P450 family	non_RBP	0	0		FALSE		0
Ce	Q21324	Q21324_CAEEL	0.8	IPR001623;IPR004640;IPR036386;IPR009073;IPR036869;	J domain-containing protein	non_RBP	0	0		FALSE		0
Ce	Q21333	Q21333_CAEEL	0.8	IPR036497;IPR014830;	GLTP domain-containing protein	non_RBP	0	0		FALSE		0
Ce	Q21347	Q21347_CAEEL	0.8	IPR001611;IPR032675;IPR037384;	Uncharacterized protein	non_RBP	0	0		FALSE		0
Ce	Q21368	Q21368_CAEEL	0.8	NA	Uncharacterized protein	non_RBP	0	0	NA	FALSE	NA	0.079
Ce	Q21372	Q21372_CAEEL	0.8	IPR035500;IPR000536;IPR001628;IPR013088;	Nuclear Hormone Receptor family	non_RBP	0	0		FALSE		0.048
Ce	Q21430	Q21430_CAEEL	0.8	IPR035899;IPR000219;IPR032409;IPR036028;IPR001452;	PIX (PAK (p21-activated kinase) Interacting eXchange factor) homolog	non_RBP	0	0		FALSE		0.105
Ce	Q21453	Q21453_CAEEL	0.8	IPR002549;	Uncharacterized protein	non_RBP	0	0		FALSE		0
Ce	Q21499	Q21499_CAEEL	0.8	IPR027027;	Golgi SNAP receptor complex member 2	non_RBP	0	0		FALSE		0
Ce	Q21501	Q21501_CAEEL	0.8	IPR038704;IPR005033;	GAS41-Like	non_RBP	0	0		FALSE		0
Ce	Q21515	Q21515_CAEEL	0.8	IPR029058;IPR003386;	Uncharacterized protein	non_RBP	0	0		FALSE		0
Ce	Q21526	Q21526_CAEEL	0.8	IPR010376;IPR038492;IPR042098;IPR003819;IPR012776;	Gamma Butyrobetaine Hydroxylase	non_RBP	0	0		FALSE		0
Ce	Q21548	Q21548_CAEEL	0.8	NA	Uncharacterized protein	non_RBP	0	0	NA	FALSE	NA	0.118
Ce	Q21573	Q21573_CAEEL	0.8	IPR001507;	ZP domain-containing protein	non_RBP	0	0		FALSE		0.126
Ce	Q21614	Q21614_CAEEL	0.8	IPR001148;IPR036398;IPR023561;	Alpha-carbonic anhydrase domain-containing protein	non_RBP	0	0		FALSE		0.175
Ce	Q21641	Q21641_CAEEL	0.8	IPR000435;	Tektin	non_RBP	0	0		FALSE		0
Ce	Q21648	Q21648_CAEEL	0.8	NA	Uncharacterized protein	non_RBP	0	0	NA	FALSE	NA	0.65
Ce	Q21652	Q21652_CAEEL	0.8	IPR013057;	Aa_trans domain-containing protein	non_RBP	0	0		FALSE		0
Ce	Q21655	Q21655_CAEEL	0.8	IPR032143;	BLOC (Biogenesis of Lysosome-related Organelles Complex) and Related complexes subunit homolog	non_RBP	0	0		FALSE		0
Ce	Q21733	DAF8_CAEEL	0.8	IPR013790;IPR003619;IPR013019;IPR017855;IPR001132;IPR008984;IPR036578;	Dwarfin sma	non_RBP	0	0		FALSE		0.112
Ce	Q21765	Q21765_CAEEL	0.8	IPR007290;	ARV1 homolog	non_RBP	0	0		FALSE		0
Ce	Q21772	Q21772_CAEEL	0.8	NA	Uncharacterized protein	non_RBP	0	0	NA	FALSE	NA	0
Ce	Q21803	Q21803_CAEEL	0.8	IPR035500;IPR000536;IPR001628;IPR013088;	Nuclear Hormone Receptor family	non_RBP	0	0		FALSE		0
Ce	Q21804	Q21804_CAEEL	0.8	IPR035500;IPR000536;IPR001723;IPR001628;IPR013088;	Nuclear Hormone Receptor family	non_RBP	0	0		FALSE		0
Ce	Q21805	Q21805_CAEEL	0.8	IPR035500;IPR000536;IPR001628;IPR013088;	Nuclear Hormone Receptor family	non_RBP	0	0		FALSE		0
Ce	Q21808	CUT5_CAEEL	0.8	IPR001507;	ZP domain-containing protein	non_RBP	0	0		FALSE		0
Ce	Q21850	Q21850_CAEEL	0.8	IPR000742;	Uncharacterized protein	non_RBP	0	0		FALSE		0.014
Ce	Q21867	Q21867_CAEEL	0.8	IPR020766;IPR011009;IPR000719;IPR017441;IPR001245;IPR008266;IPR020635;	Protein kinase domain-containing protein	non_RBP	0	0		FALSE		0
Ce	Q21875	Q21875_CAEEL	0.8	IPR007527;	SWIM-type domain-containing protein	non_RBP	0	0		FALSE		0.143
Ce	Q21916	Q21916_CAEEL	0.8	IPR000859;IPR035914;IPR016857;IPR002035;IPR036465;	Uncharacterized protein	non_RBP	0	0		FALSE		0
Ce	Q21918	Q21918_CAEEL	0.8	IPR023468;IPR015865;IPR023465;	Flavokinase domain-containing protein	non_RBP	0	0		FALSE		0
Ce	Q21928	Q21928_CAEEL	0.8	IPR000195;IPR035969;	Rab-GAP TBC domain-containing protein	non_RBP	0	0		FALSE		0.125
Ce	Q21934	Q21934_CAEEL	0.8	IPR045151;IPR015943;IPR001680;IPR036322;	Uncharacterized protein	non_RBP	0	0		FALSE		0.177
Ce	Q21938	Q21938_CAEEL	0.8	IPR000306;IPR017455;IPR011011;IPR013083;	FYVE-type domain-containing protein	non_RBP	0	0		FALSE		0.429
Ce	Q21956	Q21956_CAEEL	0.8	NA	Uncharacterized protein	non_RBP	0	0	NA	FALSE	NA	0
Ce	Q21970	Q21970_CAEEL	0.8	IPR040797;IPR004181;IPR013083;	SP-RING-type domain-containing protein	non_RBP	0	0		FALSE		0.107
Ce	Q21981	Q21981_CAEEL	0.8	IPR001594;	Palmitoyltransferase	non_RBP	0	0		FALSE		0
Ce	Q21999	Q21999_CAEEL	0.8	IPR001005;	SANT domain-containing protein	non_RBP	0	0		FALSE		0.241
Ce	Q22045	Q22045_CAEEL	0.8	IPR027417;IPR041833;IPR005225;IPR001806;	RAB family	non_RBP	0	0		FALSE		0
Ce	Q22059	Q22059_CAEEL	0.8	IPR020472;IPR015943;IPR001680;IPR036322;	WD_REPEATS_REGION domain-containing protein	non_RBP	0	0		FALSE		0.185
Ce	Q22123	Q22123_CAEEL	0.8	IPR007884;IPR029063;	MEthylTransferase Like	non_RBP	0	0		FALSE		0.08
Ce	Q22129	Q22129_CAEEL	0.8	IPR017850;IPR002591;	Uncharacterized protein	non_RBP	0	0		FALSE		0
Ce	Q22142	Q22142_CAEEL	0.8	NA	Uncharacterized protein	non_RBP	0	0	NA	FALSE	NA	1
Ce	Q22144	Q22144_CAEEL	0.8	IPR022617;IPR029071;	Rad60-SLD domain-containing protein	non_RBP	0	0		FALSE		0.198
Ce	Q22173	Q22173_CAEEL	0.8	NA	AT hook Transcription Factor family	non_RBP	0	0	NA	FALSE	NA	0.145
Ce	Q22174	Q22174_CAEEL	0.8	IPR035531;IPR027417;IPR000795;IPR009000;IPR009001;	Tr-type G domain-containing protein	non_RBP	1	0.367347	IPR000795	FALSE		0.063
Ce	Q22192	Q22192_CAEEL	0.8	IPR001534;IPR038479;	TransThyretin-Related family domain	non_RBP	0	0		FALSE		0.298
Ce	Q22212	Q22212_CAEEL	0.8	IPR001810;IPR032675;	F-box domain-containing protein	non_RBP	0	0		FALSE		0.072
Ce	Q22219	Q22219_CAEEL	0.8	NA	Uncharacterized protein	non_RBP	0	0	NA	FALSE	NA	0.159
Ce	Q22226	Q22226_CAEEL	0.8	IPR005334;IPR038586;	DYnein Light chain (Tctex type)	non_RBP	0	0		FALSE		0
Ce	Q22250	Q22250_CAEEL	0.8	IPR036938;IPR000326;IPR043216;	AcidPPc domain-containing protein	non_RBP	0	0		FALSE		0.056
Ce	Q22257	Q22257_CAEEL	0.8	NA	HoloCentric chromosome binding Protein	non_RBP	0	0	NA	FALSE	NA	0.175
Ce	Q22319	Q22319_CAEEL	0.8	NA	Uncharacterized protein	non_RBP	0	0	NA	FALSE	NA	0
Ce	Q22338	Q22338_CAEEL	0.8	IPR008138;IPR011001;IPR008139;	Saposin B-type domain-containing protein	non_RBP	0	0		FALSE		0
Ce	Q22349	Q22349_CAEEL	0.8	NA	Uncharacterized protein	non_RBP	0	0	NA	FALSE	NA	0.786
Ce	Q22355	AST1_CAEEL	0.8	IPR000418;IPR036388;IPR036390;	ETS domain-containing protein	non_RBP	0	0		FALSE		0.191
Ce	Q22360	Q22360_CAEEL	0.8	IPR018247;	High Incidence of Males (Increased X chromosome loss)	non_RBP	0	0		FALSE		0
Ce	Q22372	Q22372_CAEEL	0.8	IPR000008;IPR035892;	C2 domain-containing protein	non_RBP	0	0		FALSE		0.05
Ce	Q22410	Q22410_CAEEL	0.8	IPR011701;IPR020846;IPR036259;IPR000849;	MFS domain-containing protein	non_RBP	0	0		FALSE		0
Ce	Q22436	Q22436_CAEEL	0.8	IPR015940;IPR009060;IPR000433;IPR043145;	SeQueSTosome related	non_RBP	0	0		FALSE		0.175
Ce	Q22459	Q22459_CAEEL	0.8	IPR009057;IPR017970;IPR001356;	Homeobox domain-containing protein	non_RBP	0	0		FALSE		0.204
Ce	Q22461	Q22461_CAEEL	0.8	IPR036938;IPR000326;	AcidPPc domain-containing protein	non_RBP	0	0		FALSE		0
Ce	Q22467	Q22467_CAEEL	0.8	IPR001251;IPR036865;IPR009038;IPR036598;	CRAL/TRIO and GOLD domain containing	non_RBP	0	0		FALSE		0.051
Ce	Q22541	Q22541_CAEEL	0.8	IPR002524;IPR036837;IPR027469;	Cation Diffusion Facilitator family	non_RBP	0	0		FALSE		0
Ce	Q22550	Q22550_CAEEL	0.8	IPR021627;	MeDiaTor	non_RBP	0	0		FALSE		0.25
Ce	Q22559	Q22559_CAEEL	0.8	IPR001478;IPR036034;	PDZ domain-containing protein	non_RBP	0	0		FALSE		0.55
Ce	Q22574	Q22574_CAEEL	0.8	IPR013320;IPR001791;	Uncharacterized protein	non_RBP	0	0		FALSE		0
Ce	Q22579	Q22579_CAEEL	0.8	NA	Uncharacterized protein	non_RBP	0	0	NA	FALSE	NA	0.34
Ce	Q22591	Q22591_CAEEL	0.8	IPR001304;IPR016186;IPR016187;	C-type lectin domain-containing protein	non_RBP	0	0		FALSE		0
Ce	Q22601	Q22601_CAEEL	0.8	IPR017104;IPR011989;IPR016024;IPR002553;IPR003164;IPR008152;IPR013041;IPR009028;IPR012295;	AP-2 complex subunit alpha	non_RBP	0	0		FALSE		0.024
Ce	Q22622	Q22622_CAEEL	0.8	IPR013783;IPR000535;IPR008962;	Major sperm protein	non_RBP	0	0		FALSE		0.453
Ce	Q22662	Q22662_CAEEL	0.8	IPR040204;IPR011011;IPR013083;IPR003126;	UBR-type domain-containing protein	non_RBP	0	0		FALSE		0
Ce	Q22672	Q22672_CAEEL	0.8	IPR009600;	PhosphatidylInositol Glycan anchor biosynthesis class T	non_RBP	0	0		FALSE		0.048
Ce	Q22685	Q22685_CAEEL	0.8	IPR006150;IPR006149;IPR002223;IPR036880;IPR028150;IPR020901;	Uncharacterized protein	non_RBP	0	0		FALSE		0.016
Ce	Q22794	Q22794_CAEEL	0.8	IPR018307;IPR037516;	UDENN domain-containing protein	non_RBP	0	0		FALSE		0
Ce	Q22810	Q22810_CAEEL	0.8	IPR009057;IPR001356;	Homeobox domain-containing protein	non_RBP	0	0		FALSE		0.504
Ce	Q22833	Q22833_CAEEL	0.8	IPR014743;IPR001807;	Chloride channel protein	non_RBP	0	0		FALSE		0.103
Ce	Q22842	Q22842_CAEEL	0.8	IPR036047;IPR001810;	F-box domain-containing protein	non_RBP	0	0		FALSE		0.171
Ce	Q22895	Q22895_CAEEL	0.8	IPR000276;IPR017452;	G_PROTEIN_RECEP_F1_2 domain-containing protein	non_RBP	0	0		FALSE		0
Ce	Q22935	Q22935_CAEEL	0.8	NA	Uncharacterized protein	non_RBP	0	0	NA	FALSE	NA	0.641
Ce	Q22967	Q22967_CAEEL	0.8	IPR006800;	PELI1 and PELI2 related	non_RBP	0	0		FALSE		0
Ce	Q23008	Q23008_CAEEL	0.8	IPR029058;IPR002018;IPR019826;IPR043187;	Carboxylic ester hydrolase	non_RBP	0	0		FALSE		0
Ce	Q23009	Q23009_CAEEL	0.8	IPR029058;IPR002018;IPR019826;IPR043187;	Carboxylic ester hydrolase	non_RBP	0	0		FALSE		0
Ce	Q23030	Q23030_CAEEL	0.8	IPR038765;IPR025661;IPR000169;IPR025660;IPR000668;IPR039417;IPR013201;	Uncharacterized protein	non_RBP	0	0		FALSE		0
Ce	Q23066	Q23066_CAEEL	0.8	IPR000542;IPR023213;IPR039551;IPR042231;	Carn_acyltransf domain-containing protein	non_RBP	0	0		FALSE		0
Ce	Q23067	Q23067_CAEEL	0.8	IPR007130;	Acyltransferase	non_RBP	0	0		FALSE		0
Ce	Q23087	Q23087_CAEEL	0.8	IPR032098;IPR002123;	PlsC domain-containing protein	non_RBP	0	0		FALSE		0
Ce	Q23097	Q23097_CAEEL	0.8	IPR042235;IPR001507;	ZP domain-containing protein	non_RBP	0	0		FALSE		0
Ce	Q23130	Q23130_CAEEL	0.8	IPR001251;IPR036865;IPR008936;IPR000198;	Rho-GAP domain-containing protein	non_RBP	0	0		FALSE		0.113
Ce	Q23203	Q23203_CAEEL	0.8	IPR039735;IPR019383;	Cysteine-rich hydrophobic protein	non_RBP	0	0		FALSE		0.196
Ce	Q23244	Q23244_CAEEL	0.8	IPR030395;IPR017946;	GP-PDE domain-containing protein	non_RBP	0	0		FALSE		0
Ce	Q23254	Q23254_CAEEL	0.8	IPR000276;IPR017452;	G_PROTEIN_RECEP_F1_2 domain-containing protein	non_RBP	0	0		FALSE		0
Ce	Q23258	Q23258_CAEEL	0.8	NA	Uncharacterized protein	non_RBP	0	0	NA	FALSE	NA	0
Ce	Q23263	Q23263_CAEEL	0.8	IPR002486;	Col_cuticle_N domain-containing protein	non_RBP	0	0		FALSE		0.545
Ce	Q23290	Q23290_CAEEL	0.8	IPR001180;IPR011009;IPR021160;IPR000719;IPR017441;	Mitogen-activated protein kinase kinase kinase kinase 3	non_RBP	0	0		FALSE		0.036
Ce	Q23296	Q23296_CAEEL	0.8	IPR012341;IPR001382;IPR036026;	alpha-1,2-Mannosidase	non_RBP	0	0		FALSE		0
Ce	Q23305	Q23305_CAEEL	0.8	IPR000276;IPR017452;IPR000611;	G_PROTEIN_RECEP_F1_2 domain-containing protein	non_RBP	0	0		FALSE		0.047
Ce	Q23336	Q23336_CAEEL	0.8	IPR002213;IPR035595;	UDP-glucuronosyltransferase	non_RBP	0	0		FALSE		0
Ce	Q23347	Q23347_CAEEL	0.8	NA	Sperm-Specific family, class Q	non_RBP	0	0	NA	FALSE	NA	0.07
Ce	Q23382	Q23382_CAEEL	0.8	IPR012879;	CCDC (Human Coiled Coil Domain Containing) homolog	non_RBP	0	0		FALSE		0.217
Ce	Q23389	Q23389_CAEEL	0.8	NA	Uncharacterized protein	non_RBP	0	0	NA	FALSE	NA	0.1
Ce	Q23403	Q23403_CAEEL	0.8	IPR012423;	Uncharacterized protein	non_RBP	0	0		FALSE		0.194
Ce	Q23460	Q23460_CAEEL	0.8	IPR013158;IPR005172;IPR033467;	CRC domain-containing protein	non_RBP	1	0.382294	IPR013158	FALSE		0
Ce	Q23501	Q23501_CAEEL	0.8	IPR020846;IPR005828;IPR036259;IPR005829;	MFS domain-containing protein	non_RBP	0	0		FALSE		0.085
Ce	Q23545	Q23545_CAEEL	0.8	IPR003677;	DUF148 domain-containing protein	non_RBP	0	0		FALSE		0.158
Ce	Q23559	Q23559_CAEEL	0.8	NA	Uncharacterized protein	non_RBP	0	0	NA	FALSE	NA	0.182
Ce	Q23565	Q23565_CAEEL	0.8	IPR001304;IPR016186;IPR016187;IPR002035;IPR036465;	C-type LECtin	non_RBP	0	0		FALSE		0
Ce	Q23581	Q23581_CAEEL	0.8	NA	Uncharacterized protein	non_RBP	0	0	NA	FALSE	NA	0.412
Ce	Q23592	Q23592_CAEEL	0.8	IPR029052;IPR033308;	Uncharacterized protein	non_RBP	0	0		FALSE		0
Ce	Q23594	Q23594_CAEEL	0.8	IPR000990;	Innexin	non_RBP	0	0		FALSE		0
Ce	Q23606	Q23606_CAEEL	0.8	IPR005649;	Uncharacterized protein	non_RBP	0	0		FALSE		0.759
Ce	Q23610	Q23610_CAEEL	0.8	NA	Uncharacterized protein	non_RBP	0	0	NA	FALSE	NA	0
Ce	Q23620	Q23620_CAEEL	0.8	IPR008166;	Glycosyltransferase family 92 protein	non_RBP	0	0		FALSE		0
Ce	Q23640	Q23640_CAEEL	0.8	IPR045473;IPR041805;IPR004843;IPR029052;	Metallophos domain-containing protein	non_RBP	0	0		FALSE		0
Ce	Q23673	Q23673_CAEEL	0.8	IPR003959;IPR000048;IPR027417;IPR006001;	ATPase_AAA_core domain-containing protein	non_RBP	0	0		FALSE		0
Ce	Q27476	Q27476_CAEEL	0.8	IPR001128;IPR017972;IPR002401;IPR036396;	CYtochrome P450 family	non_RBP	0	0		FALSE		0
Ce	Q27494	Q27494_CAEEL	0.8	IPR004843;IPR029052;IPR006186;	Serine/threonine-protein phosphatase	non_RBP	0	0		FALSE		0
Ce	Q27499	Q27499_CAEEL	0.8	IPR001128;IPR017972;IPR002401;IPR036396;	CYtochrome P450 family	non_RBP	0	0		FALSE		0
Ce	Q27526	Q27526_CAEEL	0.8	IPR026283;IPR008979;IPR031330;IPR019801;IPR001944;IPR017853;	Beta-galactosidase	non_RBP	0	0		FALSE		0
Ce	Q27GT6	Q27GT6_CAEEL	0.8	IPR008451;	Uncharacterized protein	non_RBP	0	0		FALSE		0
Ce	Q2HQL2	Q2HQL2_CAEEL	0.8	NA	Uncharacterized protein	non_RBP	0	0	NA	FALSE	NA	0
Ce	Q2PJ77	Q2PJ77_CAEEL	0.8	IPR005578;	YIP1-Interacting Factor homolog	non_RBP	0	0		FALSE		0.232
Ce	Q2PJ97	Q2PJ97_CAEEL	0.8	NA	Uncharacterized protein	non_RBP	0	0	NA	FALSE	NA	0
Ce	Q2V4S2	Q2V4S2_CAEEL	0.8	IPR036188;IPR018203;IPR000806;	Rab GDP dissociation inhibitor	non_RBP	0	0		FALSE		0
Ce	Q2V4S7	Q2V4S7_CAEEL	0.8	NA	Uncharacterized protein	non_RBP	0	0	NA	FALSE	NA	0
Ce	Q2YS43	Q2YS43_CAEEL	0.8	IPR002900;IPR036047;IPR001810;IPR040161;	F-box domain-containing protein	non_RBP	0	0		FALSE		0
Ce	Q304D5	Q304D5_CAEEL	0.8	IPR041862;IPR041870;IPR036249;IPR013766;	Thioredoxin domain-containing protein	non_RBP	1	0.284672	IPR013766	FALSE		0.068
Ce	Q3HKC5	Q3HKC5_CAEEL	0.8	NA	Uncharacterized protein	non_RBP	0	0	NA	FALSE	NA	0.041
Ce	Q3V5H8	Q3V5H8_CAEEL	0.8	IPR002601;	C6 domain-containing protein	non_RBP	0	0		FALSE		0
Ce	Q3V5J2	Q3V5J2_CAEEL	0.8	IPR017901;IPR016098;IPR027684;IPR012945;	C-CAP/cofactor C-like domain-containing protein	non_RBP	0	0		FALSE		0
Ce	Q45EK2	CEH60_CAEEL	0.8	IPR009057;IPR017970;IPR001356;IPR008422;	Homeobox domain-containing protein	non_RBP	0	0		FALSE		0
Ce	Q45EL0	Q45EL0_CAEEL	0.8	IPR000582;IPR035984;IPR014352;	ACB domain-containing protein	non_RBP	0	0		FALSE		0
Ce	Q4LDP0	Q4LDP0_CAEEL	0.8	IPR029058;IPR002018;IPR019826;IPR019819;	Carboxylic ester hydrolase	non_RBP	0	0		FALSE		0
Ce	Q4PIS9	Q4PIS9_CAEEL	0.8	IPR001223;IPR017853;	Uncharacterized protein	non_RBP	0	0		FALSE		0
Ce	Q4R121	Q4R121_CAEEL	0.8	NA	Uncharacterized protein	non_RBP	0	0	NA	FALSE	NA	0.196
Ce	Q4TTB2	Q4TTB2_CAEEL	0.8	IPR001503;IPR009497;	Uncharacterized protein	non_RBP	0	0		FALSE		0
Ce	Q4W4Y7	Q4W4Y7_CAEEL	0.8	IPR001660;IPR013761;	SAM domain-containing protein	non_RBP	0	0		FALSE		0
Ce	Q53U87	Q53U87_CAEEL	0.8	IPR003961;IPR036116;IPR007110;IPR036179;IPR013783;IPR013098;IPR003599;IPR003598;IPR026966;	Fibronectin type-III domain-containing protein	non_RBP	0	0		FALSE		0.079
Ce	Q564X0	Q564X0_CAEEL	0.8	IPR007369;IPR006639;	IntraMembrane Protease (IMPAS) family	non_RBP	0	0		FALSE		0
Ce	Q5DTE7	Q5DTE7_CAEEL	0.8	IPR004151;	Serpentine Receptor, class E (Epsilon)	non_RBP	0	0		FALSE		0
Ce	Q5F4U5	Q5F4U5_CAEEL	0.8	NA	Sjogren's Syndrome Nuclear Autoantigen	non_RBP	0	0	NA	FALSE	NA	0
Ce	Q5FC46	Q5FC46_CAEEL	0.8	IPR002516;	Uncharacterized protein	non_RBP	0	0		FALSE		0
Ce	Q5FC58	Q5FC58_CAEEL	0.8	IPR005047;	7TM_GPCR_Srx domain-containing protein	non_RBP	0	0		FALSE		0
Ce	Q5FC73	Q5FC73_CAEEL	0.8	NA	Uncharacterized protein	non_RBP	0	0	NA	FALSE	NA	0.443
Ce	Q5WRK9	Q5WRK9_CAEEL	0.8	IPR007110;IPR036179;IPR013783;IPR013098;	Ig-like domain-containing protein	non_RBP	0	0		FALSE		0
Ce	Q5WRR6	Q5WRR6_CAEEL	0.8	IPR001478;IPR036034;IPR011993;IPR001849;IPR041428;IPR015482;	PDZ domain-containing protein	non_RBP	0	0		FALSE		0.054
Ce	Q5ZR42	Q5ZR42_CAEEL	0.8	IPR001881;IPR000742;IPR000152;IPR018097;IPR002223;IPR036880;IPR020901;	Uncharacterized protein	non_RBP	0	0		FALSE		0.079
Ce	Q5ZR75	Q5ZR75_CAEEL	0.8	IPR001304;IPR016186;IPR016187;IPR036056;IPR014716;IPR002181;IPR020837;	Uncharacterized protein	non_RBP	0	0		FALSE		0
Ce	Q65CM0	NHR76_CAEEL	0.8	IPR035500;IPR000536;IPR001628;IPR013088;	Nuclear Hormone Receptor family	non_RBP	0	0		FALSE		0.09
Ce	Q65XS9	Q65XS9_CAEEL	0.8	IPR037177;IPR001372;	Dynein Light Chain	non_RBP	0	0		FALSE		0.113
Ce	Q65ZI6	Q65ZI6_CAEEL	0.8	NA	Nematode Specific Peptide family, group C	non_RBP	0	0	NA	FALSE	NA	0
Ce	Q6A4V9	Q6A4V9_CAEEL	0.8	IPR000742;IPR002049;IPR036465;	Uncharacterized protein	non_RBP	0	0		FALSE		0
Ce	Q6A586	Q6A586_CAEEL	0.8	IPR018619;	Uncharacterized protein	non_RBP	0	0		FALSE		0.179
Ce	Q6A590	Q6A590_CAEEL	0.8	IPR036047;IPR001810;IPR039940;IPR032675;	F-box domain-containing protein	non_RBP	0	0		FALSE		0
Ce	Q6BET0	Q6BET0_CAEEL	0.8	IPR006028;IPR006202;IPR036734;IPR006201;IPR036719;IPR038050;IPR006029;IPR018000;	Ligand-Gated ion Channel	non_RBP	0	0		FALSE		0
Ce	Q6F6K5	Q6F6K5_CAEEL	0.8	IPR016187;	C-type LECtin	non_RBP	0	0		FALSE		0
Ce	Q75MI6	Q75MI6_CAEEL	0.8	NA	Uncharacterized protein	non_RBP	0	0	NA	FALSE	NA	0.254
Ce	Q7JKF1	Q7JKF1_CAEEL	0.8	NA	Uncharacterized protein	non_RBP	0	0	NA	FALSE	NA	0
Ce	Q7JKU8	Q7JKU8_CAEEL	0.8	IPR029058;IPR022742;	Hydrolase_4 domain-containing protein	non_RBP	0	0		FALSE		0
Ce	Q7JL16	Q7JL16_CAEEL	0.8	IPR023271;IPR016697;	Aquaporin	non_RBP	0	0		FALSE		0
Ce	Q7JLG7	Q7JLG7_CAEEL	0.8	NA	Uncharacterized protein	non_RBP	0	0	NA	FALSE	NA	0
Ce	Q7JNM2	Q7JNM2_CAEEL	0.8	IPR044235;IPR001841;IPR013083;IPR017907;	RING-type domain-containing protein	non_RBP	0	0		FALSE		0.201
Ce	Q7JP61	Q7JP61_CAEEL	0.8	IPR000276;IPR017452;	G_PROTEIN_RECEP_F1_2 domain-containing protein	non_RBP	0	0		FALSE		0
Ce	Q7JP80	Q7JP80_CAEEL	0.8	IPR011042;IPR001881;IPR000742;IPR000152;IPR018097;IPR009030;IPR036055;IPR023415;IPR000033;IPR002172;	EGF-like domain-containing protein	non_RBP	0	0		FALSE		0.048
Ce	Q7JPI4	Q7JPI4_CAEEL	0.8	IPR028031;IPR027989;IPR027986;	Uncharacterized protein	non_RBP	0	0		FALSE		0
Ce	Q7K7S6	Q7K7S6_CAEEL	0.8	IPR004686;	Sidoreflexin	non_RBP	0	0		FALSE		0
Ce	Q7KPW6	Q7KPW6_CAEEL	0.8	IPR008504;IPR029008;	EMC Endoplasmic Membrane protein Complex (Yeast EMC) homolog	non_RBP	0	0		FALSE		0
Ce	Q7YTJ8	Q7YTJ8_CAEEL	0.8	IPR037177;IPR001372;	Dynein light chain	non_RBP	0	0		FALSE		0
Ce	Q7YWN1	Q7YWN1_CAEEL	0.8	IPR007515;IPR011057;IPR011323;	Uncharacterized protein	non_RBP	0	0		FALSE		0
Ce	Q7YWP5	Q7YWP5_CAEEL	0.8	IPR027450;IPR037151;IPR032870;	2OG-FeII_Oxy_2 domain-containing protein	non_RBP	1	0.528634	IPR027450	FALSE		0
Ce	Q7YWU3	Q7YWU3_CAEEL	0.8	NA	Uncharacterized protein	non_RBP	0	0	NA	FALSE	NA	0.25
Ce	Q7YWW1	Q7YWW1_CAEEL	0.8	NA	Neuropeptide-Like Protein	non_RBP	0	0	NA	FALSE	NA	0
Ce	Q7YWW8	Q7YWW8_CAEEL	0.8	IPR014848;	Uncharacterized protein	non_RBP	0	0		FALSE		0.055
Ce	Q7YX01	Q7YX01_CAEEL	0.8	NA	FIP (Fungus-Induced Protein) Related	non_RBP	0	0	NA	FALSE	NA	0
Ce	Q7YX26	Q7YX26_CAEEL	0.8	IPR016181;IPR000182;IPR045141;	N-acetyltransferase domain-containing protein	non_RBP	0	0		FALSE		0
Ce	Q7YX27	Q7YX27_CAEEL	0.8	IPR006954;	MLt-TeN (Mlt-10) related	non_RBP	0	0		FALSE		0
Ce	Q7YX49	Q7YX49_CAEEL	0.8	NA	Uncharacterized protein	non_RBP	0	0	NA	FALSE	NA	0
Ce	Q7YX61	Q7YX61_CAEEL	0.8	IPR029058;IPR002921;	Lipase_3 domain-containing protein	non_RBP	0	0		FALSE		0
Ce	Q7YXD2	Q7YXD2_CAEEL	0.8	IPR001774;IPR000742;IPR039178;	Delta-like protein	non_RBP	0	0		FALSE		0
Ce	Q7YXD7	Q7YXD7_CAEEL	0.8	IPR003582;	ShKT domain-containing protein	non_RBP	0	0		FALSE		0
Ce	Q7YXG8	Q7YXG8_CAEEL	0.8	IPR000276;IPR017452;	G_PROTEIN_RECEP_F1_2 domain-containing protein	non_RBP	0	0		FALSE		0
Ce	Q7Z003	Q7Z003_CAEEL	0.8	IPR005821;IPR005445;IPR002077;IPR043203;IPR027359;	Voltage-dependent T-type calcium channel subunit alpha	non_RBP	0	0		FALSE		0.168
Ce	Q86D04	Q86D04_CAEEL	0.8	IPR008160;	COLlagen	non_RBP	0	0		FALSE		0.968
Ce	Q86DC2	Q86DC2_CAEEL	0.8	IPR040960;IPR009057;IPR001356;	Homeobox domain-containing protein	non_RBP	0	0		FALSE		0
Ce	Q86LS4	Q86LS4_CAEEL	0.8	IPR002602;	DB domain-containing protein	non_RBP	0	0		FALSE		0
Ce	Q86MD2	Q86MD2_CAEEL	0.8	NA	Uncharacterized protein	non_RBP	0	0	NA	FALSE	NA	1
Ce	Q86ME6	Q86ME6_CAEEL	0.8	IPR000276;IPR017452;	G_PROTEIN_RECEP_F1_2 domain-containing protein	non_RBP	0	0		FALSE		0.176
Ce	Q86MH2	Q86MH2_CAEEL	0.8	IPR012885;IPR001810;	F-box domain-containing protein	non_RBP	0	0		FALSE		0
Ce	Q86MI0	DVE1_CAEEL	0.8	IPR009057;IPR001356;IPR039673;IPR038224;IPR032392;	Homeobox domain-containing protein	non_RBP	0	0		FALSE		0.043
Ce	Q86S30	Q86S30_CAEEL	0.8	IPR003656;	BED-type domain-containing protein	non_RBP	0	0		FALSE		0.13
Ce	Q86S44	Q86S44_CAEEL	0.8	IPR011009;IPR000719;IPR017441;IPR008271;	Protein kinase domain-containing protein	non_RBP	0	0		FALSE		0
Ce	Q8I0Z1	Q8I0Z1_CAEEL	0.8	IPR001315;IPR038830;	CARD domain-containing protein	non_RBP	0	0		FALSE		0.1
Ce	Q8I0Z3	Q8I0Z3_CAEEL	0.8	NA	Uncharacterized protein	non_RBP	0	0	NA	FALSE	NA	0
Ce	Q8I103	Q8I103_CAEEL	0.8	IPR008145;IPR008144;IPR027417;IPR001478;IPR036034;IPR000906;	ZO-1 (Zonula Occludens tight junctional protein) Ortholog	non_RBP	0	0		FALSE		0.296
Ce	Q8I4C9	Q8I4C9_CAEEL	0.8	IPR030379;IPR027417;IPR016491;	Septin-type G domain-containing protein	non_RBP	0	0		FALSE		0.117
Ce	Q8I6Y9	Q8I6Y9_CAEEL	0.8	IPR002110;IPR036770;IPR005821;IPR013555;IPR002153;	TRP (Transient receptor potential) channel family	non_RBP	0	0		FALSE		0.03
Ce	Q8I7H8	Q8I7H8_CAEEL	0.8	NA	Uncharacterized protein	non_RBP	0	0	NA	FALSE	NA	0
Ce	Q8IA79	Q8IA79_CAEEL	0.8	NA	Uncharacterized protein	non_RBP	0	0	NA	FALSE	NA	0
Ce	Q8IA95	Q8IA95_CAEEL	0.8	IPR009716;IPR036259;	Solute carrier family 40 protein	non_RBP	0	0		FALSE		0.041
Ce	Q8IFX6	Q8IFX6_CAEEL	0.8	NA	Uncharacterized protein	non_RBP	0	0	NA	FALSE	NA	0.832
Ce	Q8IG33	Q8IG33_CAEEL	0.8	IPR019330;	Boca/MESD chaperone for YWTD beta-propeller-EGF	non_RBP	0	0		FALSE		0.172
Ce	Q8IG66	Q8IG66_CAEEL	0.8	IPR002656;IPR006621;	NRF domain-containing protein	non_RBP	0	0		FALSE		0.033
Ce	Q8IG73	Q8IG73_CAEEL	0.8	NA	Uncharacterized protein	non_RBP	0	0	NA	FALSE	NA	0
Ce	Q8ITY8	Q8ITY8_CAEEL	0.8	NA	Uncharacterized protein	non_RBP	0	0	NA	FALSE	NA	0.319
Ce	Q8MQ06	Q8MQ06_CAEEL	0.8	NA	Neuropeptide-Like Protein	non_RBP	0	0	NA	FALSE	NA	0
Ce	Q8MQC1	Q8MQC1_CAEEL	0.8	IPR026928;IPR036282;IPR033468;IPR012336;IPR036249;	Uncharacterized protein	non_RBP	0	0		FALSE		0
Ce	Q8MQC4	Q8MQC4_CAEEL	0.8	IPR039952;IPR000276;IPR017452;	G_PROTEIN_RECEP_F1_2 domain-containing protein	non_RBP	0	0		FALSE		0
Ce	Q8MQE6	Q8MQE6_CAEEL	0.8	IPR000095;IPR036936;IPR030214;IPR003124;	WASP (Actin cytoskeleton modulator) homolog	non_RBP	0	0		FALSE		0.74
Ce	Q8MQG4	Q8MQG4_CAEEL	0.8	IPR002659;	Hexosyltransferase	non_RBP	0	0		FALSE		0
Ce	Q8MXF0	Q8MXF0_CAEEL	0.8	IPR019749;IPR014352;IPR035963;IPR019748;IPR000299;IPR001478;IPR036034;IPR029071;IPR001202;	FERM domain (Protein4.1-ezrin-radixin-moesin) family	non_RBP	0	0		FALSE		0.089
Ce	Q8MXG1	Q8MXG1_CAEEL	0.8	IPR009617;	SEIPin homolog	non_RBP	0	0		FALSE		0.113
Ce	Q8MXH3	Q8MXH3_CAEEL	0.8	IPR010580;	SERP1 homolog	non_RBP	0	0		FALSE		0
Ce	Q8MXS7	Q8MXS7_CAEEL	0.8	IPR000276;IPR017452;	G_PROTEIN_RECEP_F1_2 domain-containing protein	non_RBP	0	0		FALSE		0
Ce	Q8MXU3	Q8MXU3_CAEEL	0.8	IPR011761;IPR013815;IPR016185;IPR001359;IPR020898;IPR020897;	ATP-grasp domain-containing protein	non_RBP	0	0		FALSE		0.209
Ce	Q8MXV8	Q8MXV8_CAEEL	0.8	IPR001828;IPR019594;IPR001508;IPR001320;IPR028082;	PBPe domain-containing protein	non_RBP	0	0		FALSE		0
Ce	Q8MYM6	Q8MYM6_CAEEL	0.8	IPR011992;IPR018247;IPR002048;IPR000261;	REPS (RalBP1-associated Eps domain-containing protein) homolog	non_RBP	1	0.258537	IPR000261	FALSE		0.051
Ce	Q8MYM7	Q8MYM7_CAEEL	0.8	NA	Uncharacterized protein	non_RBP	0	0	NA	FALSE	NA	0.137
Ce	Q8TA47	Q8TA47_CAEEL	0.8	NA	Uncharacterized protein	non_RBP	0	0	NA	FALSE	NA	0
Ce	Q8WQB6	Q8WQB6_CAEEL	0.8	IPR002524;IPR027469;IPR045316;	SLC (SoLute Carrier) homolog	non_RBP	0	0		FALSE		0.059
Ce	Q8WQD3	Q8WQD3_CAEEL	0.8	IPR004345;	Receptor expression-enhancing protein	non_RBP	0	0		FALSE		0.106
Ce	Q8WQG6	Q8WQG6_CAEEL	0.8	NA	Nematode Specific Peptide family, group C	non_RBP	0	0	NA	FALSE	NA	0
Ce	Q8WSL9	Q8WSL9_CAEEL	0.8	IPR035518;IPR001173;IPR029044;	Glyco_trans_2-like domain-containing protein	non_RBP	0	0		FALSE		0
Ce	Q8WTL2	Q8WTL2_CAEEL	0.8	IPR001304;IPR016186;IPR016187;	C-type lectin domain-containing protein	non_RBP	0	0		FALSE		0
Ce	Q8WTL6	Q8WTL6_CAEEL	0.8	IPR021183;IPR011990;IPR019734;	Uncharacterized protein	non_RBP	0	0		FALSE		0.041
Ce	Q93206	Q93206_CAEEL	0.8	NA	Uncharacterized protein	non_RBP	0	0	NA	FALSE	NA	0
Ce	Q93211	Q93211_CAEEL	0.8	IPR002781;	Uncharacterized protein	non_RBP	0	0		FALSE		0
Ce	Q93228	Q93228_CAEEL	0.8	NA	Uncharacterized protein	non_RBP	0	0	NA	FALSE	NA	0
Ce	Q93309	Q93309_CAEEL	0.8	IPR039116;IPR019159;	KOG2701 domain-containing protein	non_RBP	0	0		FALSE		0
Ce	Q93314	Q93314_CAEEL	0.8	IPR039116;IPR019159;	KOG2701 domain-containing protein	non_RBP	0	0		FALSE		0
Ce	Q93315	Q93315_CAEEL	0.8	IPR001199;IPR036400;IPR018506;	Cytochrome b5 heme-binding domain-containing protein	non_RBP	0	0		FALSE		0
Ce	Q93330	Q93330_CAEEL	0.8	IPR013935;	TRansport Protein Particle	non_RBP	0	0		FALSE		0.081
Ce	Q93372	Q93372_CAEEL	0.8	IPR011009;IPR000719;IPR017441;IPR008271;IPR039192;	Protein kinase domain-containing protein	non_RBP	0	0		FALSE		0
Ce	Q93438	Q93438_CAEEL	0.8	IPR007720;	PhosphatidylInositol Glycan anchor biosynthesis class Q	non_RBP	0	0		FALSE		0
Ce	Q93520	Q93520_CAEEL	0.8	NA	Uncharacterized protein	non_RBP	0	0	NA	FALSE	NA	0.138
Ce	Q93533	Q93533_CAEEL	0.8	IPR019365;	Uncharacterized protein	non_RBP	0	0		FALSE		0
Ce	Q93535	Q93535_CAEEL	0.8	IPR015915;	Uncharacterized protein	non_RBP	0	0		FALSE		0.246
Ce	Q93544	Q93544_CAEEL	0.8	IPR036291;IPR002347;	Uncharacterized protein	non_RBP	0	0		FALSE		0
Ce	Q93568	Q93568_CAEEL	0.8	IPR005366;IPR037518;	MPN domain-containing protein	non_RBP	0	0		FALSE		0
Ce	Q93569	Q93569_CAEEL	0.8	IPR011993;IPR001849;IPR041952;IPR023393;IPR002913;	Uncharacterized protein	non_RBP	0	0		FALSE		0.058
Ce	Q93694	Q93694_CAEEL	0.8	IPR010987;IPR036282;IPR004045;IPR004046;IPR036249;	Glutathione S-Transferase	non_RBP	0	0		FALSE		0
Ce	Q93696	Q93696_CAEEL	0.8	IPR010987;IPR036282;IPR004045;IPR004046;IPR036249;	Glutathione S-Transferase	non_RBP	0	0		FALSE		0
Ce	Q93701	Q93701_CAEEL	0.8	IPR010987;IPR036282;IPR004045;IPR004046;IPR036249;	Glutathione S-Transferase	non_RBP	0	0		FALSE		0
Ce	Q93765	Q93765_CAEEL	0.8	IPR003366;	CUB_2 domain-containing protein	non_RBP	0	0		FALSE		0
Ce	Q93786	Q93786_CAEEL	0.8	NA	Uncharacterized protein	non_RBP	0	0	NA	FALSE	NA	0
Ce	Q93805	Q93805_CAEEL	0.8	IPR001534;IPR038479;	TransThyretin-Related family domain	non_RBP	0	0		FALSE		0
Ce	Q93838	Q93838_CAEEL	0.8	IPR010580;	SERP1 homolog	non_RBP	0	0		FALSE		0
Ce	Q93871	Q93871_CAEEL	0.8	IPR002259;IPR036259;	Equilibrative Nucleoside Transporter	non_RBP	0	0		FALSE		0
Ce	Q94162	Q94162_CAEEL	0.8	IPR036084;IPR002919;	TIL domain-containing protein	non_RBP	0	0		FALSE		0
Ce	Q94184	Q94184_CAEEL	0.8	IPR006629;IPR037519;	LITAF domain-containing protein	non_RBP	0	0		FALSE		0.236
Ce	Q94187	Q94187_CAEEL	0.8	IPR029058;IPR013094;IPR017157;IPR033140;	Uncharacterized protein	non_RBP	0	0		FALSE		0
Ce	Q94188	Q94188_CAEEL	0.8	NA	Uncharacterized protein	non_RBP	0	0	NA	FALSE	NA	0
Ce	Q94219	Q94219_CAEEL	0.8	IPR000276;IPR017452;	G_PROTEIN_RECEP_F1_2 domain-containing protein	non_RBP	0	0		FALSE		0
Ce	Q94273	Q94273_CAEEL	0.8	IPR007284;	Ground-like domain-containing protein	non_RBP	0	0		FALSE		0
Ce	Q94298	Q94298_CAEEL	0.8	IPR001002;IPR011583;IPR029070;IPR001223;IPR001579;IPR017853;IPR018392;IPR036779;IPR010264;	LysM Domain (Peptidoglycan binding) protein	non_RBP	0	0		FALSE		0.018
Ce	Q94312	Q94312_CAEEL	0.8	NA	Uncharacterized protein	non_RBP	0	0	NA	FALSE	NA	0
Ce	Q94399	Q94399_CAEEL	0.8	IPR002486;	Col_cuticle_N domain-containing protein	non_RBP	0	0		FALSE		0.772
Ce	Q95011	Q95011_CAEEL	0.8	IPR002350;IPR036058;	Uncharacterized protein	non_RBP	0	0		FALSE		0
Ce	Q95PW5	Q95PW5_CAEEL	0.8	IPR007474;IPR036767;IPR011722;IPR036623;	ApaG domain-containing protein	non_RBP	0	0		FALSE		0
Ce	Q95PY9	Q95PY9_CAEEL	0.8	IPR024079;IPR024077;IPR045090;IPR001567;	Peptidase_M3 domain-containing protein	non_RBP	0	0		FALSE		0
Ce	Q95PZ3	Q95PZ3_CAEEL	0.8	IPR015915;	Uncharacterized protein	non_RBP	0	0		FALSE		0.098
Ce	Q95Q02	Q95Q02_CAEEL	0.8	IPR029058;IPR036736;IPR045851;IPR020845;IPR000873;IPR042099;IPR023213;IPR001242;IPR020806;IPR009081;IPR006162;	NonRibosomal Peptide Synthetase	non_RBP	0	0		FALSE		0.026
Ce	Q95Q35	Q95Q35_CAEEL	0.8	IPR016159;IPR033961;IPR032403;IPR042561;IPR042560;IPR011993;	Exo84_C domain-containing protein	non_RBP	0	0		FALSE		0.044
Ce	Q95QD9	Q95QD9_CAEEL	0.8	IPR007274;	Copper transporter	non_RBP	0	0		FALSE		0
Ce	Q95QG3	Q95QG3_CAEEL	0.8	IPR019334;	Uncharacterized protein	non_RBP	0	0		FALSE		0
Ce	Q95QH1	Q95QH1_CAEEL	0.8	IPR016024;	Uncharacterized protein	non_RBP	0	0		FALSE		0
Ce	Q95QR2	Q95QR2_CAEEL	0.8	IPR035500;IPR000536;IPR001723;IPR001628;IPR013088;	Nuclear Hormone Receptor family	non_RBP	0	0		FALSE		0.036
Ce	Q95QS7	Q95QS7_CAEEL	0.8	IPR012885;IPR001810;	F-box domain-containing protein	non_RBP	0	0		FALSE		0
Ce	Q95QU8	Q95QU8_CAEEL	0.8	NA	Uncharacterized protein	non_RBP	0	0	NA	FALSE	NA	0
Ce	Q95QW3	Q95QW3_CAEEL	0.8	IPR045860;	Uncharacterized protein	non_RBP	0	0		FALSE		0
Ce	Q95QZ0	Q95QZ0_CAEEL	0.8	NA	HIstone H1 Like	non_RBP	0	0	NA	FALSE	NA	0.5
Ce	Q95R12	Q95R12_CAEEL	0.8	IPR032098;IPR002123;	PlsC domain-containing protein	non_RBP	0	0		FALSE		0
Ce	Q95R19	Q95R19_CAEEL	0.8	NA	Uncharacterized protein	non_RBP	0	0	NA	FALSE	NA	0.131
Ce	Q95X60	Q95X60_CAEEL	0.8	IPR007246;	GlycosylPhosphatidylinositol Anchor Attachment 1 homolog	non_RBP	0	0		FALSE		0.052
Ce	Q95XA9	Q95XA9_CAEEL	0.8	IPR008936;IPR000980;IPR036860;IPR036028;IPR001452;	GTPase Activating Protein family	non_RBP	0	0		FALSE		0.036
Ce	Q95XF0	Q95XF0_CAEEL	0.8	NA	ELK transcription factor homolog	non_RBP	0	0	NA	FALSE	NA	0.471
Ce	Q95XG7	NGN1_CAEEL	0.8	IPR011598;IPR036638;IPR032666;	BHLH domain-containing protein	non_RBP	0	0		FALSE		0.408
Ce	Q95XK0	Q95XK0_CAEEL	0.8	NA	Uncharacterized protein	non_RBP	0	0	NA	FALSE	NA	0
Ce	Q95XK4	Q95XK4_CAEEL	0.8	IPR000222;IPR036457;IPR001932;	PPM-type phosphatase domain-containing protein	non_RBP	0	0		FALSE		0.145
Ce	Q95XM5	Q95XM5_CAEEL	0.8	IPR016040;IPR036291;	NAD(P)-bd_dom domain-containing protein	non_RBP	0	0		FALSE		0
Ce	Q95XN0	Q95XN0_CAEEL	0.8	NA	LIN-65L	non_RBP	0	0	NA	FALSE	NA	0.451
Ce	Q95XP0	Q95XP0_CAEEL	0.8	IPR001666;IPR023393;	Uncharacterized protein	non_RBP	0	0		FALSE		0
Ce	Q95XQ7	Q95XQ7_CAEEL	0.8	NA	Uncharacterized protein	non_RBP	0	0	NA	FALSE	NA	0.656
Ce	Q95XW5	Q95XW5_CAEEL	0.8	IPR008145;IPR008144;IPR020590;IPR027417;IPR001478;IPR036034;IPR036028;IPR001452;	MAGUK family	non_RBP	0	0		FALSE		0
Ce	Q95Y22	Q95Y22_CAEEL	0.8	IPR002486;IPR008160;	Col_cuticle_N domain-containing protein	non_RBP	0	0		FALSE		0.576
Ce	Q95Y29	Q95Y29_CAEEL	0.8	NA	Uncharacterized protein	non_RBP	0	0	NA	FALSE	NA	0
Ce	Q95Y56	Q95Y56_CAEEL	0.8	NA	Uncharacterized protein	non_RBP	0	0	NA	FALSE	NA	0
Ce	Q95Y82	Q95Y82_CAEEL	0.8	IPR025754;IPR001841;IPR011016;IPR013083;	RING-type domain-containing protein	non_RBP	0	0		FALSE		0.116
Ce	Q95Y84	Q95Y84_CAEEL	0.8	IPR011989;IPR016024;IPR026971;IPR032682;IPR012371;	Condensin-2 complex subunit	non_RBP	0	0		FALSE		0.201
Ce	Q95Y87	Q95Y87_CAEEL	0.8	IPR002125;IPR016193;	CMP/dCMP-type deaminase domain-containing protein	non_RBP	0	0		FALSE		0
Ce	Q95Y92	Q95Y92_CAEEL	0.8	IPR001534;IPR038479;	TransThyretin-Related family domain	non_RBP	0	0		FALSE		0
Ce	Q95YC4	Q95YC4_CAEEL	0.8	IPR029058;IPR002018;IPR019826;IPR043187;	Carboxylic ester hydrolase	non_RBP	0	0		FALSE		0
Ce	Q95YC6	Q95YC6_CAEEL	0.8	NA	Uncharacterized protein	non_RBP	0	0	NA	FALSE	NA	0
Ce	Q95ZP0	Q95ZP0_CAEEL	0.8	NA	Uncharacterized protein	non_RBP	0	0	NA	FALSE	NA	0.072
Ce	Q95ZS0	Q95ZS0_CAEEL	0.8	IPR003923;	Transcription initiation factor TFIID subunit 10	non_RBP	0	0		TRUE	IPR003923	0.128
Ce	Q95ZT5	Q95ZT5_CAEEL	0.8	IPR010625;	CHCH domain-containing protein	non_RBP	0	0		FALSE		0
Ce	Q95ZT6	Q95ZT6_CAEEL	0.8	IPR016181;IPR010313;	Uncharacterized protein	non_RBP	0	0		FALSE		0
Ce	Q95ZX6	Q95ZX6_CAEEL	0.8	IPR016181;IPR002717;IPR036388;IPR011011;IPR001965;IPR013083;	Histone acetyltransferase	non_RBP	2	0.166937	IPR001965	FALSE		0.216
Ce	Q965I9	Q965I9_CAEEL	0.8	IPR011701;IPR020846;IPR036259;IPR005829;IPR001958;	MFS domain-containing protein	non_RBP	0	0		FALSE		0.113
Ce	Q965J0	Q965J0_CAEEL	0.8	IPR035899;IPR000219;IPR011993;IPR001849;IPR036028;IPR001452;	EPHeXin (Eph-interacting GEF) homolog	non_RBP	0	0		FALSE		0.139
Ce	Q965L2	Q965L2_CAEEL	0.8	IPR001577;	Uncharacterized protein	non_RBP	0	0		FALSE		0
Ce	Q965M7	Q965M7_CAEEL	0.8	NA	Uncharacterized protein	non_RBP	0	0	NA	FALSE	NA	0
Ce	Q965S5	Q965S5_CAEEL	0.8	IPR000008;IPR035892;IPR001565;	SyNapTotagmin	non_RBP	0	0		FALSE		0
Ce	Q965U6	Q965U6_CAEEL	0.8	IPR022042;	SNAPc (Small Nuclear RNA Activating Complex) homolog	non_RBP	0	0		FALSE		0
Ce	Q965W3	Q965W3_CAEEL	0.8	IPR029063;IPR002935;	Catechol-O-MethylTransferase family	non_RBP	0	0		FALSE		0
Ce	Q965Y0	Q965Y0_CAEEL	0.8	IPR037796;IPR011442;	TAF6_C domain-containing protein	non_RBP	0	0		TRUE	IPR037796	0.069
Ce	Q965Z2	Q965Z2_CAEEL	0.8	NA	Uncharacterized protein	non_RBP	0	0	NA	FALSE	NA	0.325
Ce	Q966H1	Q966H1_CAEEL	0.8	NA	Uncharacterized protein	non_RBP	0	0	NA	FALSE	NA	0.13
Ce	Q966K5	Q966K5_CAEEL	0.8	IPR002486;IPR008160;	Col_cuticle_N domain-containing protein	non_RBP	0	0		FALSE		0.693
Ce	Q966M0	Q966M0_CAEEL	0.8	NA	Uncharacterized protein	non_RBP	0	0	NA	FALSE	NA	0.169
Ce	Q966P3	Q966P3_CAEEL	0.8	IPR004031;	Uncharacterized protein	non_RBP	0	0		FALSE		0
Ce	Q9BHM0	Q9BHM0_CAEEL	0.8	IPR011009;IPR000719;IPR017441;IPR008271;	Protein kinase domain-containing protein	non_RBP	0	0		FALSE		0
Ce	Q9BI63	Q9BI63_CAEEL	0.8	IPR024420;	TRansport Protein Particle	non_RBP	0	0		FALSE		0.034
Ce	Q9BI71	Q9BI71_CAEEL	0.8	IPR013809;IPR008942;IPR027318;IPR003903;	ENTH domain-containing protein	non_RBP	0	0		FALSE		0.299
Ce	Q9BI75	Q9BI75_CAEEL	0.8	NA	Uncharacterized protein	non_RBP	0	0	NA	FALSE	NA	0
Ce	Q9BKQ5	REP1_CAEEL	0.8	IPR036188;IPR018203;IPR001738;IPR000806;	Rab GDP dissociation inhibitor	non_RBP	0	0		FALSE		0
Ce	Q9BKQ9	Q9BKQ9_CAEEL	0.8	IPR018967;IPR042216;	CDGSH Iron Sulfur Domain protein homolog	non_RBP	0	0		FALSE		0
Ce	Q9BKU9	Q9BKU9_CAEEL	0.8	IPR011990;IPR019734;IPR032076;IPR038645;	Uncharacterized protein	non_RBP	0	0		FALSE		0
Ce	Q9BKX4	Q9BKX4_CAEEL	0.8	NA	Uncharacterized protein	non_RBP	0	0	NA	FALSE	NA	0
Ce	Q9BL05	Q9BL05_CAEEL	0.8	IPR011047;IPR015943;IPR001680;IPR036322;	RaBConnectin related	non_RBP	0	0		FALSE		0.031
Ce	Q9BL09	Q9BL09_CAEEL	0.8	IPR006634;	TLC domain-containing protein	non_RBP	0	0		FALSE		0.137
Ce	Q9BL11	Q9BL11_CAEEL	0.8	IPR000569;IPR035983;IPR009091;IPR000408;	HECT domain-containing protein	non_RBP	0	0		FALSE		0
Ce	Q9BL17	Q9BL17_CAEEL	0.8	IPR003593;IPR011527;IPR036640;IPR003439;IPR017871;IPR027417;IPR039421;	HAlF transporter (PGP related)	non_RBP	0	0		FALSE		0
Ce	Q9BL18	Q9BL18_CAEEL	0.8	NA	Uncharacterized protein	non_RBP	0	0	NA	FALSE	NA	0
Ce	Q9BL27	Q9BL27_CAEEL	0.8	IPR036249;IPR045108;IPR010357;	DUF953 domain-containing protein	non_RBP	0	0		FALSE		0
Ce	Q9BL36	Q9BL36_CAEEL	0.8	IPR035929;IPR007085;	Uncharacterized protein	non_RBP	0	0		FALSE		0
Ce	Q9BL40	Q9BL40_CAEEL	0.8	IPR033379;IPR000560;IPR029033;	Intestinal acid PHOsphatase	non_RBP	0	0		FALSE		0
Ce	Q9BL47	Q9BL47_CAEEL	0.8	IPR026307;IPR031437;	TMEM132 domain-containing protein	non_RBP	0	0		FALSE		0.058
Ce	Q9BL54	Q9BL54_CAEEL	0.8	IPR021151;IPR036224;IPR010492;IPR038437;	Sld5 domain-containing protein	non_RBP	0	0		FALSE		0
Ce	Q9BL72	Q9BL72_CAEEL	0.8	IPR011989;IPR016024;IPR015425;IPR042201;IPR010472;IPR043592;IPR014768;IPR010473;	FRL (Formin Related gene in Leukocytes) homolog	non_RBP	0	0		FALSE		0.234
Ce	Q9BL79	Q9BL79_CAEEL	0.8	IPR016270;IPR001736;	CDP-diacylglycerol--glycerol-3-phosphate 3-phosphatidyltransferase	non_RBP	0	0		FALSE		0
Ce	Q9BL91	Q9BL91_CAEEL	0.8	NA	Uncharacterized protein	non_RBP	0	0	NA	FALSE	NA	0.485
Ce	Q9BLB5	Q9BLB5_CAEEL	0.8	IPR039361;IPR013763;IPR036915;IPR004367;IPR006671;	Cyclin N-terminal domain-containing protein	non_RBP	0	0		FALSE		0.077
Ce	Q9BLB9	Q9BLB9_CAEEL	0.8	NA	Uncharacterized protein	non_RBP	0	0	NA	FALSE	NA	0.377
Ce	Q9BLC2	Q9BLC2_CAEEL	0.8	NA	Uncharacterized protein	non_RBP	0	0	NA	FALSE	NA	0
Ce	Q9GPA2	Q9GPA2_CAEEL	0.8	IPR045263;IPR020846;IPR005828;IPR036259;IPR005829;	MFS domain-containing protein	non_RBP	0	0		FALSE		0
Ce	Q9GPA4	Q9GPA4_CAEEL	0.8	NA	Uncharacterized protein	non_RBP	0	0	NA	FALSE	NA	0.064
Ce	Q9GRZ5	Q9GRZ5_CAEEL	0.8	IPR034732;IPR019786;IPR011011;IPR001965;IPR019787;IPR013083;	PHd Finger family	non_RBP	3	0.283806	IPR001965;IPR019787	FALSE		0.217
Ce	Q9GUI5	Q9GUI5_CAEEL	0.8	NA	Uncharacterized protein	non_RBP	0	0	NA	FALSE	NA	0.451
Ce	Q9GYG0	Q9GYG0_CAEEL	0.8	NA	Uncharacterized protein	non_RBP	0	0	NA	FALSE	NA	0.716
Ce	Q9GYJ2	Q9GYJ2_CAEEL	0.8	IPR003582;	PHAryngeal gland Toxin-related	non_RBP	0	0		FALSE		0
Ce	Q9GYJ7	Q9GYJ7_CAEEL	0.8	IPR040264;	Uncharacterized protein	non_RBP	0	0		FALSE		0.061
Ce	Q9GYL5	Q9GYL5_CAEEL	0.8	NA	Uncharacterized protein	non_RBP	0	0	NA	FALSE	NA	0
Ce	Q9GYN3	Q9GYN3_CAEEL	0.8	IPR029058;IPR016662;IPR014940;IPR006862;IPR042490;	Uncharacterized protein	non_RBP	0	0		FALSE		0
Ce	Q9GYN5	Q9GYN5_CAEEL	0.8	IPR033593;IPR029071;	Uncharacterized protein	non_RBP	0	0		FALSE		0.201
Ce	Q9GYR7	Q9GYR7_CAEEL	0.8	IPR002213;IPR035595;	UDP-glucuronosyltransferase	non_RBP	0	0		FALSE		0
Ce	Q9GYS3	Q9GYS3_CAEEL	0.8	NA	Uncharacterized protein	non_RBP	0	0	NA	FALSE	NA	0
Ce	Q9GZD5	Q9GZD5_CAEEL	0.8	NA	Uncharacterized protein	non_RBP	0	0	NA	FALSE	NA	0
Ce	Q9GZE3	Q9GZE3_CAEEL	0.8	IPR003582;	Mucin Like protein	non_RBP	0	0		FALSE		0.089
Ce	Q9GZI6	Q9GZI6_CAEEL	0.8	IPR009072;IPR037796;IPR011442;IPR004823;	TAF domain-containing protein	non_RBP	1	0.129787	IPR004823	TRUE	IPR037796	0.047
Ce	Q9GZI7	Q9GZI7_CAEEL	0.8	NA	Enhanced RNAI (RNA interference)	non_RBP	0	0	NA	FALSE	NA	0
Ce	Q9N2U7	Q9N2U7_CAEEL	0.8	IPR006570;	Uncharacterized protein	non_RBP	0	0		FALSE		0.064
Ce	Q9N2V7	Q9N2V7_CAEEL	0.8	NA	High Incidence of Males (Increased X chromosome loss)	non_RBP	0	0	NA	FALSE	NA	0
Ce	Q9N2Z4	Q9N2Z4_CAEEL	0.8	IPR001087;IPR035547;IPR038885;IPR036514;	Lipase_GDSL domain-containing protein	non_RBP	0	0		FALSE		0
Ce	Q9N309	Q9N309_CAEEL	0.8	IPR045263;IPR020846;IPR005828;IPR036259;	MFS domain-containing protein	non_RBP	0	0		FALSE		0
Ce	Q9N352	Q9N352_CAEEL	0.8	IPR006578;	MADF domain-containing protein	non_RBP	0	0		FALSE		0.152
Ce	Q9N371	Q9N371_CAEEL	0.8	IPR037730;IPR036286;IPR000223;IPR019756;IPR019533;	Inner Mitochondrial Membrane Protease	non_RBP	0	0		FALSE		0
Ce	Q9N384	Q9N384_CAEEL	0.8	IPR013320;IPR044156;IPR001079;	Galectin	non_RBP	0	0		FALSE		0
Ce	Q9N390	Q9N390_CAEEL	0.8	IPR035935;IPR009400;	General Transcription Factor homolog	non_RBP	0	0		FALSE		0
Ce	Q9N3D1	Q9N3D1_CAEEL	0.8	IPR039525;IPR001841;IPR013083;	RING-type domain-containing protein	non_RBP	0	0		FALSE		0.201
Ce	Q9N3E5	Q9N3E5_CAEEL	0.8	IPR022764;IPR035952;	Rhomboid domain-containing protein	non_RBP	0	0		FALSE		0
Ce	Q9N3F6	Q9N3F6_CAEEL	0.8	IPR034732;IPR019786;IPR011011;IPR001965;IPR019787;IPR013083;	PHd Finger family	non_RBP	2	0.151147	IPR001965;IPR019787	FALSE		0.167
Ce	Q9N3I0	Q9N3I0_CAEEL	0.8	NA	Uncharacterized protein	non_RBP	0	0	NA	FALSE	NA	0.422
Ce	Q9N3L4	Q9N3L4_CAEEL	0.8	IPR011009;IPR002291;IPR000719;IPR008271;	Protein kinase domain-containing protein	non_RBP	0	0		FALSE		0.054
Ce	Q9N3S7	Q9N3S7_CAEEL	0.8	IPR016181;IPR001487;IPR036427;IPR018359;IPR037800;IPR000182;IPR009464;	P300/CBP Associated Factor homolog	non_RBP	0	0		FALSE		0.057
Ce	Q9N3Y1	Q9N3Y1_CAEEL	0.8	IPR007583;IPR024958;IPR036034;	GRASP55_65 domain-containing protein	non_RBP	0	0		FALSE		0.417
Ce	Q9N3Y9	Q9N3Y9_CAEEL	0.8	IPR002110;IPR036770;IPR005821;IPR024862;	ANK_REP_REGION domain-containing protein	non_RBP	0	0		FALSE		0
Ce	Q9N4B2	Q9N4B2_CAEEL	0.8	IPR033883;IPR022684;IPR022682;IPR022683;IPR036213;IPR038765;IPR000169;IPR001300;	Calpain catalytic domain-containing protein	non_RBP	0	0		FALSE		0.032
Ce	Q9N4B5	Q9N4B5_CAEEL	0.8	IPR008657;	JTB gene Related	non_RBP	0	0		FALSE		0
Ce	Q9N4B7	Q9N4B7_CAEEL	0.8	IPR001529;IPR012164;IPR034014;IPR001222;	DNA-directed RNA polymerase subunit	non_RBP	2	0.916667	IPR001529;IPR034014	FALSE		0
Ce	Q9N4D0	Q9N4D0_CAEEL	0.8	NA	Uncharacterized protein	non_RBP	0	0	NA	FALSE	NA	0
Ce	Q9N4D2	Q9N4D2_CAEEL	0.8	IPR036770;	ANK_REP_REGION domain-containing protein	non_RBP	0	0		FALSE		0.108
Ce	Q9N4F4	Q9N4F4_CAEEL	0.8	IPR001019;IPR011025;IPR027417;	G Protein, Alpha subunit	non_RBP	0	0		FALSE		0.057
Ce	Q9N4H1	Q9N4H1_CAEEL	0.8	IPR002052;IPR000241;IPR029063;IPR016691;	UPF0020 domain-containing protein	non_RBP	1	0.30787	IPR000241	FALSE		0
Ce	Q9N4J9	Q9N4J9_CAEEL	0.8	NA	Uncharacterized protein	non_RBP	0	0	NA	FALSE	NA	0.845
Ce	Q9N4L6	Q9N4L6_CAEEL	0.8	IPR036249;IPR017937;IPR013766;	Thioredoxin domain-containing protein	non_RBP	1	0.257271	IPR013766	FALSE		0.058
Ce	Q9N4L9	Q9N4L9_CAEEL	0.8	IPR044779;IPR007726;	Uncharacterized protein	non_RBP	0	0		FALSE		0.704
Ce	Q9N4S3	Q9N4S3_CAEEL	0.8	IPR007130;	Acyltransferase	non_RBP	0	0		FALSE		0
Ce	Q9N4S6	Q9N4S6_CAEEL	0.8	IPR011009;IPR000719;IPR017441;IPR001245;IPR000980;IPR036860;IPR008266;IPR020635;	Tyrosine-protein kinase	non_RBP	0	0		FALSE		0.265
Ce	Q9N4T2	Q9N4T2_CAEEL	0.8	IPR020766;IPR011009;IPR000719;IPR001245;IPR008266;IPR020635;	Protein kinase domain-containing protein	non_RBP	0	0		FALSE		0.05
Ce	Q9N4U6	Q9N4U6_CAEEL	0.8	NA	Uncharacterized protein	non_RBP	0	0	NA	FALSE	NA	0
Ce	Q9N4V3	Q9N4V3_CAEEL	0.8	IPR001451;IPR018357;IPR005835;IPR029044;	NTP_transferase domain-containing protein	non_RBP	0	0		FALSE		0
Ce	Q9N4V9	Q9N4V9_CAEEL	0.8	IPR019427;IPR017452;	G_PROTEIN_RECEP_F1_2 domain-containing protein	non_RBP	0	0		FALSE		0
Ce	Q9N534	Q9N534_CAEEL	0.8	IPR004147;IPR011009;	ABC1 domain-containing protein	non_RBP	0	0		FALSE		0
Ce	Q9N5B1	Q9N5B1_CAEEL	0.8	NA	Uncharacterized protein	non_RBP	0	0	NA	FALSE	NA	0
Ce	Q9N5F6	Q9N5F6_CAEEL	0.8	IPR002035;IPR036465;	Uncharacterized protein	non_RBP	0	0		FALSE		0
Ce	Q9N5G1	Q9N5G1_CAEEL	0.8	IPR036291;IPR020904;IPR002347;	DeHydrogenases, Short chain	non_RBP	0	0		FALSE		0
Ce	Q9N5G2	Q9N5G2_CAEEL	0.8	IPR036291;IPR020904;IPR002347;	Uncharacterized protein	non_RBP	0	0		FALSE		0
Ce	Q9N5J0	Q9N5J0_CAEEL	0.8	IPR019430;IPR017452;	G_PROTEIN_RECEP_F1_2 domain-containing protein	non_RBP	0	0		FALSE		0
Ce	Q9N5S5	Q9N5S5_CAEEL	0.8	IPR011333;IPR003131;	BTB_2 domain-containing protein	non_RBP	0	0		FALSE		0
Ce	Q9N5S6	Q9N5S6_CAEEL	0.8	NA	Uncharacterized protein	non_RBP	0	0	NA	FALSE	NA	0
Ce	Q9N5U9	Q9N5U9_CAEEL	0.8	NA	Uncharacterized protein	non_RBP	0	0	NA	FALSE	NA	0
Ce	Q9NA78	Q9NA78_CAEEL	0.8	IPR037462;IPR036249;IPR013766;	Thioredoxin domain-containing protein	non_RBP	1	0.758065	IPR013766	FALSE		0
Ce	Q9NA81	Q9NA81_CAEEL	0.8	IPR024096;IPR016696;IPR007194;	Trafficking protein particle complex subunit 5	non_RBP	0	0		FALSE		0
Ce	Q9NA97	Q9NA97_CAEEL	0.8	NA	Uncharacterized protein	non_RBP	0	0	NA	FALSE	NA	0.189
Ce	Q9NA99	Q9NA99_CAEEL	0.8	IPR028191;IPR028283;IPR028282;IPR027307;	Uncharacterized protein	non_RBP	0	0		FALSE		0
Ce	Q9NAB0	Q9NAB0_CAEEL	0.8	IPR010987;IPR036282;IPR004045;IPR004046;IPR036249;	Glutathione S-Transferase	non_RBP	0	0		FALSE		0
Ce	Q9NAB2	Q9NAB2_CAEEL	0.8	IPR010987;IPR036282;IPR040079;IPR004045;IPR004046;IPR036249;	Glutathione S-Transferase	non_RBP	0	0		FALSE		0
Ce	Q9NAB3	Q9NAB3_CAEEL	0.8	IPR010987;IPR036282;IPR004045;IPR004046;IPR036249;	Glutathione S-Transferase	non_RBP	0	0		FALSE		0
Ce	Q9NAB7	Q9NAB7_CAEEL	0.8	IPR020556;IPR023631;IPR036928;	Amidase domain-containing protein	non_RBP	0	0		FALSE		0
Ce	Q9NAE4	Q9NAE4_CAEEL	0.8	IPR004827;IPR040223;	BZIP domain-containing protein	non_RBP	0	0		FALSE		0.384
Ce	Q9NAG1	Q9NAG1_CAEEL	0.8	IPR019427;IPR000276;IPR017452;	G_PROTEIN_RECEP_F1_2 domain-containing protein	non_RBP	0	0		FALSE		0
Ce	Q9NAH7	Q9NAH7_CAEEL	0.8	IPR032640;IPR006828;IPR037256;IPR013783;IPR014756;	AMPKBI domain-containing protein	non_RBP	0	0		FALSE		0.077
Ce	Q9NAH8	Q9NAH8_CAEEL	0.8	IPR002125;IPR016193;	CMP/dCMP-type deaminase domain-containing protein	non_RBP	0	0		FALSE		0
Ce	Q9NAJ3	Q9NAJ3_CAEEL	0.8	IPR035500;IPR000536;IPR001628;IPR013088;	Nuclear Hormone Receptor family	non_RBP	0	0		FALSE		0
Ce	Q9NAM9	Q9NAM9_CAEEL	0.8	IPR004843;IPR029052;IPR041792;IPR008963;IPR015914;IPR025733;	Purple acid phosphatase	non_RBP	0	0		FALSE		0
Ce	Q9NAQ5	Q9NAQ5_CAEEL	0.8	IPR000612;	Uncharacterized protein	non_RBP	0	0		FALSE		0
Ce	Q9NDU9	Q9NDU9_CAEEL	0.8	IPR002900;IPR001810;IPR040161;IPR041426;	F-box domain-containing protein	non_RBP	0	0		FALSE		0
Ce	Q9NEQ5	Q9NEQ5_CAEEL	0.8	NA	Uncharacterized protein	non_RBP	0	0	NA	FALSE	NA	0
Ce	Q9NEQ8	Q9NEQ8_CAEEL	0.8	IPR000744;IPR011990;	Uncharacterized protein	non_RBP	0	0		FALSE		0
Ce	Q9NET7	Q9NET7_CAEEL	0.8	NA	Uncharacterized protein	non_RBP	0	0	NA	FALSE	NA	0.078
Ce	Q9NEW8	Q9NEW8_CAEEL	0.8	IPR037817;IPR006751;	TAFII55_N domain-containing protein	non_RBP	0	0		FALSE		0.297
Ce	Q9NF25	Q9NF25_CAEEL	0.8	IPR034670;IPR011009;IPR000719;IPR017441;IPR008271;	Protein kinase domain-containing protein	non_RBP	0	0		FALSE		0.107
Ce	Q9NF27	Q9NF27_CAEEL	0.8	IPR011701;IPR020846;IPR036259;	MFS domain-containing protein	non_RBP	0	0		FALSE		0
Ce	Q9NF64	Q9NF64_CAEEL	0.8	IPR011009;IPR017421;IPR000719;IPR017441;IPR001245;	Protein kinase domain-containing protein	non_RBP	0	0		FALSE		0.09
Ce	Q9NF70	Q9NF70_CAEEL	0.8	IPR009475;	Activated in Blocked Unfolded protein response	non_RBP	0	0		FALSE		0
Ce	Q9NGT3	Q9NGT3_CAEEL	0.8	IPR003511;IPR036570;IPR027097;IPR045091;	HORMA domain-containing protein	non_RBP	0	0		FALSE		0
Ce	Q9TXK3	Q9TXK3_CAEEL	0.8	IPR036645;IPR008197;	WAP domain-containing protein	non_RBP	0	0		FALSE		0
Ce	Q9TXS0	Q9TXS0_CAEEL	0.8	IPR027267;IPR031160;IPR001060;IPR028565;IPR018808;	FCH domain Only (FCH stands for Fes/CIP4 homology domain)	non_RBP	0	0		FALSE		0.084
Ce	Q9TXZ9	Q9TXZ9_CAEEL	0.8	IPR011012;IPR010908;IPR045848;IPR001388;IPR042855;	YKT6 (Yeast v-SNARE) homolog	non_RBP	0	0		FALSE		0
Ce	Q9TY08	Q9TY08_CAEEL	0.8	IPR010989;IPR028673;IPR045242;IPR000727;	t-SNARE coiled-coil homology domain-containing protein	non_RBP	0	0		FALSE		0
Ce	Q9TYK0	Q9TYK0_CAEEL	0.8	NA	Uncharacterized protein	non_RBP	0	0	NA	FALSE	NA	0
Ce	Q9TYR0	Q9TYR0_CAEEL	0.8	IPR036291;IPR020904;IPR002347;	Uncharacterized protein	non_RBP	0	0		FALSE		0
Ce	Q9TYW7	Q9TYW7_CAEEL	0.8	IPR007284;	Ground-like domain-containing protein	non_RBP	0	0		FALSE		0
Ce	Q9TYY4	Q9TYY4_CAEEL	0.8	IPR002213;	UDP-GlucuronosylTransferase	non_RBP	0	0		FALSE		0
Ce	Q9TYY6	Q9TYY6_CAEEL	0.8	NA	Pep_M12B_propep domain-containing protein	non_RBP	0	0	NA	FALSE	NA	0
Ce	Q9TYZ0	Q9TYZ0_CAEEL	0.8	IPR003366;	CUB_2 domain-containing protein	non_RBP	0	0		FALSE		0
Ce	Q9TZ22	Q9TZ22_CAEEL	0.8	IPR002900;IPR036047;IPR001810;IPR040161;	F-box domain-containing protein	non_RBP	0	0		FALSE		0
Ce	Q9TZ24	Q9TZ24_CAEEL	0.8	IPR002900;IPR001810;IPR040161;	F-box domain-containing protein	non_RBP	0	0		FALSE		0
Ce	Q9TZ34	Q9TZ34_CAEEL	0.8	IPR002755;IPR014052;	DNA primase	non_RBP	0	0		FALSE		0
Ce	Q9TZ50	Q9TZ50_CAEEL	0.8	IPR040370;	Uncharacterized protein	non_RBP	0	0		FALSE		0.315
Ce	Q9TZ73	Q9TZ73_CAEEL	0.8	NA	Uncharacterized protein	non_RBP	0	0	NA	FALSE	NA	0
Ce	Q9TZA6	Q9TZA6_CAEEL	0.8	IPR045068;IPR000210;IPR011333;IPR003131;	BTB domain-containing protein	non_RBP	0	0		FALSE		0
Ce	Q9TZA9	Q9TZA9_CAEEL	0.8	IPR045068;IPR000210;IPR011333;IPR003131;	BTB domain-containing protein	non_RBP	0	0		FALSE		0.087
Ce	Q9TZB0	Q9TZB0_CAEEL	0.8	IPR045068;IPR000210;IPR011333;IPR003131;	BTB domain-containing protein	non_RBP	0	0		FALSE		0
Ce	Q9TZB8	Q9TZB8_CAEEL	0.8	IPR013178;IPR003101;IPR036529;IPR035898;IPR000197;	Uncharacterized protein	non_RBP	1	0.367816	IPR000197	FALSE		0.149
Ce	Q9TZD6	Q9TZD6_CAEEL	0.8	NA	Uncharacterized protein	non_RBP	0	0	NA	FALSE	NA	0.121
Ce	Q9TZE2	Q9TZE2_CAEEL	0.8	IPR001507;	ZP domain-containing protein	non_RBP	0	0		FALSE		0
Ce	Q9U1R9	Q9U1R9_CAEEL	0.8	NA	Uncharacterized protein	non_RBP	0	0	NA	FALSE	NA	0
Ce	Q9U1S5	Q9U1S5_CAEEL	0.8	NA	BZIP transcription factor family	non_RBP	0	0	NA	FALSE	NA	0.079
Ce	Q9U1V1	Q9U1V1_CAEEL	0.8	IPR004254;	Progestin and AdipoQ Receptor family	non_RBP	0	0		FALSE		0
Ce	Q9U1W9	Q9U1W9_CAEEL	0.8	IPR027417;IPR005225;IPR001806;	RAB family	non_RBP	0	0		FALSE		0
Ce	Q9U1X0	Q9U1X0_CAEEL	0.8	IPR036188;IPR023753;IPR021163;	NADPH:adrenodoxin oxidoreductase, mitochondrial	non_RBP	0	0		FALSE		0
Ce	Q9U1X1	Q9U1X1_CAEEL	0.8	IPR019424;IPR000276;IPR017452;	G_PROTEIN_RECEP_F1_2 domain-containing protein	non_RBP	0	0		FALSE		0
Ce	Q9U1Y6	Q9U1Y6_CAEEL	0.8	IPR036291;IPR002347;	DeHydrogenases, Short chain	non_RBP	0	0		FALSE		0
Ce	Q9U1Z4	Q9U1Z4_CAEEL	0.8	IPR015720;IPR009038;	GOLD domain-containing protein	non_RBP	0	0		FALSE		0
Ce	Q9U1Z5	Q9U1Z5_CAEEL	0.8	IPR002900;IPR040161;	FTH domain-containing protein	non_RBP	0	0		FALSE		0
Ce	Q9U1Z6	Q9U1Z6_CAEEL	0.8	IPR029058;IPR000952;IPR012020;IPR022742;	Hydrolase_4 domain-containing protein	non_RBP	0	0		FALSE		0
Ce	Q9U226	TAF12_CAEEL	0.8	IPR009072;IPR037794;IPR003228;	TFIID_20kDa domain-containing protein	non_RBP	1	0.201754	IPR003228	TRUE	IPR037794	0.646
Ce	Q9U2B2	Q9U2B2_CAEEL	0.8	IPR033883;IPR022684;IPR022682;IPR022683;IPR036213;IPR038765;IPR001300;	Calpain catalytic domain-containing protein	non_RBP	0	0		FALSE		0.148
Ce	Q9U2D8	Q9U2D8_CAEEL	0.8	IPR000195;IPR035969;	Rab-GAP TBC domain-containing protein	non_RBP	0	0		FALSE		0.58
Ce	Q9U2F1	Q9U2F1_CAEEL	0.8	IPR025952;IPR036867;IPR039629;	R3H-assoc domain-containing protein	non_RBP	0	0		FALSE		0.168
Ce	Q9U2F2	Q9U2F2_CAEEL	0.8	IPR000542;IPR023213;IPR039551;IPR042231;IPR032476;	Carnitine Palmitoyl Transferase	non_RBP	0	0		FALSE		0
Ce	Q9U2F9	Q9U2F9_CAEEL	0.8	IPR001810;	F-box domain-containing protein	non_RBP	0	0		FALSE		0
Ce	Q9U2H2	Q9U2H2_CAEEL	0.8	IPR045357;IPR042097;IPR024571;IPR034016;IPR001930;IPR014782;IPR027268;	Aminopeptidase	non_RBP	0	0		FALSE		0
Ce	Q9U2J0	Q9U2J0_CAEEL	0.8	IPR018108;IPR023395;IPR039158;	SLC (SoLute Carrier) homolog	non_RBP	0	0		FALSE		0.294
Ce	Q9U2S4	Q9U2S4_CAEEL	0.8	IPR041838;IPR027417;IPR005225;IPR024156;IPR006689;	ADP-Ribosylation Factor related	non_RBP	0	0		FALSE		0
Ce	Q9U2U6	Q9U2U6_CAEEL	0.8	IPR003114;IPR001683;IPR036871;IPR016137;IPR036305;IPR044926;IPR037896;IPR013937;	Sorting NeXin	non_RBP	0	0		FALSE		0
Ce	Q9U2Z2	SSU1_CAEEL	0.8	IPR027417;IPR000863;	Sulfotransfer_1 domain-containing protein	non_RBP	0	0		FALSE		0.097
Ce	Q9U2Z4	Q9U2Z4_CAEEL	0.8	IPR011990;	Uncharacterized protein	non_RBP	0	0		FALSE		0.049
Ce	Q9U301	Q9U301_CAEEL	0.8	NA	Uncharacterized protein	non_RBP	0	0	NA	FALSE	NA	0.159
Ce	Q9U309	Q9U309_CAEEL	0.8	IPR004843;IPR029052;IPR041792;IPR008963;IPR015914;IPR025733;	Purple acid phosphatase	non_RBP	0	0		FALSE		0
Ce	Q9U3B5	Q9U3B5_CAEEL	0.8	IPR011009;IPR000719;IPR017441;IPR001245;IPR000980;IPR036860;IPR008266;IPR020635;	Tyrosine-protein kinase	non_RBP	0	0		FALSE		0.292
Ce	Q9U3F0	Q9U3F0_CAEEL	0.8	IPR039908;	Uncharacterized protein	non_RBP	0	0		FALSE		0
Ce	Q9U3J8	Q9U3J8_CAEEL	0.8	NA	Uncharacterized protein	non_RBP	0	0	NA	FALSE	NA	0.945
Ce	Q9U3M0	Q9U3M0_CAEEL	0.8	NA	Uncharacterized protein	non_RBP	0	0	NA	FALSE	NA	0
Ce	Q9U3M2	Q9U3M2_CAEEL	0.8	IPR008972;IPR031328;IPR001799;	Ephrin RBD domain-containing protein	non_RBP	0	0		FALSE		0
Ce	Q9UA62	Q9UA62_CAEEL	0.8	IPR011009;IPR000719;IPR017441;IPR008271;	Protein kinase domain-containing protein	non_RBP	0	0		FALSE		0
Ce	Q9UAQ3	Q9UAQ3_CAEEL	0.8	IPR001870;IPR043136;IPR003649;IPR013320;IPR017903;IPR003961;IPR036116;IPR013783;IPR003877;IPR000315;IPR018957;IPR001841;IPR013083;IPR017907;	Uncharacterized protein	non_RBP	0	0		FALSE		0.084
Ce	Q9UAV9	Q9UAV9_CAEEL	0.8	NA	Uncharacterized protein	non_RBP	0	0	NA	FALSE	NA	0
Ce	Q9UAX0	Q9UAX0_CAEEL	0.8	IPR000340;IPR029021;IPR016130;IPR003595;IPR000387;IPR020422;	TYR_PHOSPHATASE_2 domain-containing protein	non_RBP	0	0		FALSE		0
Ce	Q9UAX4	Q9UAX4_CAEEL	0.8	IPR019428;	Seven TM Receptor	non_RBP	0	0		FALSE		0
Ce	Q9UAY0	Q9UAY0_CAEEL	0.8	IPR035127;	Uncharacterized protein	non_RBP	0	0		FALSE		0.675
Ce	Q9XTR0	Q9XTR0_CAEEL	0.8	IPR019545;	DM13 domain-containing protein	non_RBP	0	0		FALSE		0
Ce	Q9XTV6	Q9XTV6_CAEEL	0.8	IPR003280;IPR013099;	TWiK family of potassium channels	non_RBP	0	0		FALSE		0.103
Ce	Q9XTV9	Q9XTV9_CAEEL	0.8	NA	Uncharacterized protein	non_RBP	0	0	NA	FALSE	NA	0
Ce	Q9XTX0	Q9XTX0_CAEEL	0.8	IPR007657;	Uncharacterized protein	non_RBP	0	0		FALSE		0.04
Ce	Q9XU27	Q9XU27_CAEEL	0.8	IPR016897;IPR001232;IPR036296;IPR011333;IPR016072;IPR016073;	SKp1 Related (Ubiquitin ligase complex component)	non_RBP	0	0		FALSE		0
Ce	Q9XU29	Q9XU29_CAEEL	0.8	IPR001810;IPR041426;	F-box domain-containing protein	non_RBP	0	0		FALSE		0
Ce	Q9XU56	Q9XU56_CAEEL	0.8	IPR006760;	ENdoSulfine Alpha	non_RBP	0	0		FALSE		1
Ce	Q9XU81	Q9XU81_CAEEL	0.8	IPR024096;IPR007194;IPR037992;	TRansport Protein Particle	non_RBP	0	0		FALSE		0
Ce	Q9XU83	Q9XU83_CAEEL	0.8	IPR045263;IPR020846;IPR005828;IPR036259;IPR005829;	MFS domain-containing protein	non_RBP	0	0		FALSE		0
Ce	Q9XUD5	Q9XUD5_CAEEL	0.8	IPR003366;	CUB_2 domain-containing protein	non_RBP	0	0		FALSE		0
Ce	Q9XUF6	Q9XUF6_CAEEL	0.8	NA	Uncharacterized protein	non_RBP	0	0	NA	FALSE	NA	0
Ce	Q9XUF9	Q9XUF9_CAEEL	0.8	IPR000742;	Uncharacterized protein	non_RBP	0	0		FALSE		0.058
Ce	Q9XUG5	Q9XUG5_CAEEL	0.8	IPR000175;IPR037272;	Transporter	non_RBP	0	0		FALSE		0.15
Ce	Q9XUH8	Q9XUH8_CAEEL	0.8	IPR003366;	CUB_2 domain-containing protein	non_RBP	0	0		FALSE		0
Ce	Q9XUL6	Q9XUL6_CAEEL	0.8	IPR001304;IPR016186;IPR016187;	C-type LECtin	non_RBP	0	0		FALSE		0
Ce	Q9XUL7	Q9XUL7_CAEEL	0.8	IPR001304;IPR016186;IPR016187;	C-type LECtin	non_RBP	0	0		FALSE		0
Ce	Q9XUP5	Q9XUP5_CAEEL	0.8	IPR007284;	Ground-like domain-containing protein	non_RBP	0	0		FALSE		0.11
Ce	Q9XUT8	Q9XUT8_CAEEL	0.8	IPR001128;IPR017972;IPR002401;IPR036396;	CYtochrome P450 family	non_RBP	0	0		FALSE		0
Ce	Q9XUU5	Q9XUU5_CAEEL	0.8	IPR011989;IPR016024;IPR016617;	Armadillo repeat-containing protein 1	non_RBP	0	0		FALSE		0
Ce	Q9XUW7	Q9XUW7_CAEEL	0.8	IPR039355;IPR000679;IPR013088;	GATA-type domain-containing protein	non_RBP	0	0		FALSE		0
Ce	Q9XUY2	Q9XUY2_CAEEL	0.8	IPR032640;IPR006828;IPR037256;IPR013783;IPR014756;	AMPKBI domain-containing protein	non_RBP	0	0		FALSE		0.23
Ce	Q9XV68	Q9XV68_CAEEL	0.8	IPR025110;IPR045851;IPR000873;IPR042099;	Fatty Acid CoA Synthetase family	non_RBP	0	0		FALSE		0
Ce	Q9XVA2	Q9XVA2_CAEEL	0.8	NA	Uncharacterized protein	non_RBP	0	0	NA	FALSE	NA	0.687
Ce	Q9XVA5	Q9XVA5_CAEEL	0.8	IPR007669;IPR005331;	Uncharacterized protein	non_RBP	0	0		FALSE		0.078
Ce	Q9XVB0	Q9XVB0_CAEEL	0.8	IPR003582;	Uncharacterized protein	non_RBP	0	0		FALSE		0
Ce	Q9XVB4	Q9XVB4_CAEEL	0.8	IPR003582;	Uncharacterized protein	non_RBP	0	0		FALSE		0
Ce	Q9XVG0	Q9XVG0_CAEEL	0.8	IPR002656;IPR043968;	Acyl_transf_3 domain-containing protein	non_RBP	0	0		FALSE		0
Ce	Q9XVG9	Q9XVG9_CAEEL	0.8	NA	Uncharacterized protein	non_RBP	0	0	NA	FALSE	NA	0
Ce	Q9XVI0	Q9XVI0_CAEEL	0.8	IPR039767;IPR008936;IPR000198;	Rho-GAP domain-containing protein	non_RBP	0	0		FALSE		0
Ce	Q9XVI4	Q9XVI4_CAEEL	0.8	IPR018499;IPR000301;IPR008952;	Tetraspanin	non_RBP	0	0		FALSE		0
Ce	Q9XVK6	Q9XVK6_CAEEL	0.8	IPR028288;IPR003124;	Wiskott-Aldrich syndrome protein family member	non_RBP	0	0		FALSE		0.389
Ce	Q9XVL3	Q9XVL3_CAEEL	0.8	IPR045263;IPR020846;IPR005828;IPR036259;IPR003663;	MFS domain-containing protein	non_RBP	0	0		FALSE		0
Ce	Q9XVQ7	Q9XVQ7_CAEEL	0.8	IPR011009;IPR000719;IPR017441;IPR001245;IPR008266;IPR020635;	Protein kinase domain-containing protein	non_RBP	0	0		FALSE		0
Ce	Q9XVQ9	ELO2_CAEEL	0.8	IPR002076;	Elongation of very long chain fatty acids protein	non_RBP	0	0		FALSE		0
Ce	Q9XVU5	Q9XVU5_CAEEL	0.8	IPR000884;IPR036383;	Uncharacterized protein	non_RBP	0	0		FALSE		0
Ce	Q9XVV9	Q9XVV9_CAEEL	0.8	IPR045357;IPR042097;IPR034016;IPR001930;IPR014782;IPR027268;	Aminopeptidase	non_RBP	0	0		FALSE		0
Ce	Q9XVW3	Q9XVW3_CAEEL	0.8	NA	CaeNaCin (Caenorhabditis bacteriocin)	non_RBP	0	0	NA	FALSE	NA	0
Ce	Q9XVX2	Q9XVX2_CAEEL	0.8	NA	Uncharacterized protein	non_RBP	0	0	NA	FALSE	NA	1
Ce	Q9XW34	Q9XW34_CAEEL	0.8	IPR011009;IPR000719;IPR017441;IPR001245;IPR000980;IPR036860;IPR008266;IPR020635;	Tyrosine-protein kinase	non_RBP	0	0		FALSE		0.263
Ce	Q9XW36	Q9XW36_CAEEL	0.8	IPR023271;IPR000425;IPR022357;	AQuaPorin or aquaglyceroporin related	non_RBP	0	0		FALSE		0
Ce	Q9XW41	Q9XW41_CAEEL	0.8	IPR001683;IPR036871;	PX domain-containing protein	non_RBP	0	0		FALSE		0
Ce	Q9XW52	Q9XW52_CAEEL	0.8	IPR019547;	TMEM189_B_dmain domain-containing protein	non_RBP	0	0		FALSE		0.135
Ce	Q9XW53	Q9XW53_CAEEL	0.8	IPR011993;IPR001849;IPR008936;IPR000198;	Rho GTPase Activating protein	non_RBP	0	0		FALSE		0.365
Ce	Q9XW61	Q9XW61_CAEEL	0.8	IPR003593;IPR011527;IPR036640;IPR003439;IPR017871;IPR027417;	Uncharacterized protein	non_RBP	0	0		FALSE		0.041
Ce	Q9XWA4	Q9XWA4_CAEEL	0.8	IPR038765;IPR000169;IPR000668;IPR039417;IPR013201;	Uncharacterized protein	non_RBP	0	0		FALSE		0
Ce	Q9XWA8	Q9XWA8_CAEEL	0.8	IPR037177;IPR001372;	Dynein Light Chain	non_RBP	0	0		FALSE		0.233
Ce	Q9XWB7	Q9XWB7_CAEEL	0.8	IPR035892;IPR011992;IPR001192;IPR037862;IPR017946;IPR000909;IPR001711;	Phosphoinositide phospholipase C	non_RBP	0	0		FALSE		0.03
Ce	Q9XWD1	Q9XWD1_CAEEL	0.8	IPR025110;IPR020845;IPR000873;IPR042099;IPR045311;	Fatty Acid CoA Synthetase family	non_RBP	0	0		FALSE		0
Ce	Q9XWD7	Q9XWD7_CAEEL	0.8	IPR001594;	Palmitoyltransferase	non_RBP	0	0		FALSE		0.26
Ce	Q9XWF1	Q9XWF1_CAEEL	0.8	IPR008333;IPR001199;IPR036400;IPR018506;IPR017927;IPR039261;IPR001433;IPR017938;	Uncharacterized protein	non_RBP	0	0		FALSE		0
Ce	Q9XWI2	Q9XWI2_CAEEL	0.8	IPR000195;IPR035969;	Rab-GAP TBC domain-containing protein	non_RBP	0	0		FALSE		0
Ce	Q9XWL9	Q9XWL9_CAEEL	0.8	IPR003392;IPR000731;	SSD domain-containing protein	non_RBP	0	0		FALSE		0.065
Ce	Q9XWM0	Q9XWM0_CAEEL	0.8	IPR010652;IPR038896;IPR018957;IPR001841;IPR013083;IPR017907;	RING-type domain-containing protein	non_RBP	0	0		FALSE		0
Ce	Q9XWQ6	FLH3_CAEEL	0.8	IPR007588;	FLYWCH-type domain-containing protein	non_RBP	0	0		FALSE		0.098
Ce	Q9XWQ8	Q9XWQ8_CAEEL	0.8	NA	Uncharacterized protein	non_RBP	0	0	NA	FALSE	NA	0
Ce	Q9XWS6	Q9XWS6_CAEEL	0.8	NA	Uncharacterized protein	non_RBP	0	0	NA	FALSE	NA	0
Ce	Q9XWT4	Q9XWT4_CAEEL	0.8	NA	Uncharacterized protein	non_RBP	0	0	NA	FALSE	NA	0.264
Ce	Q9XWT5	Q9XWT5_CAEEL	0.8	NA	Uncharacterized protein	non_RBP	0	0	NA	FALSE	NA	0.093
Ce	Q9XWU9	Q9XWU9_CAEEL	0.8	NA	Uncharacterized protein	non_RBP	0	0	NA	FALSE	NA	0
Ce	Q9XWW0	Q9XWW0_CAEEL	0.8	IPR016197;IPR000953;IPR008676;IPR025995;	C.Elegans Chromodomain protein	non_RBP	3	0.356713	IPR000953;IPR025995	FALSE		0.461
Ce	Q9XWW5	Q9XWW5_CAEEL	0.8	IPR000980;IPR036860;	SH2 domain-containing protein	non_RBP	0	0		FALSE		0
Ce	Q9XX10	Q9XX10_CAEEL	0.8	IPR004342;IPR004331;	Uncharacterized protein	non_RBP	0	0		FALSE		0
Ce	Q9XX16	Q9XX16_CAEEL	0.8	IPR016527;IPR027417;	ORC (Origin Recognition Complex) subunit	non_RBP	0	0		FALSE		0
Ce	Q9XX56	Q9XX56_CAEEL	0.8	IPR001304;IPR016186;IPR018378;IPR016187;	C-type lectin domain-containing protein	non_RBP	0	0		FALSE		0
Ce	Q9XX98	Q9XX98_CAEEL	0.8	IPR001841;IPR013083;	RING-type domain-containing protein	non_RBP	0	0		FALSE		0.184
Ce	Q9XXD0	Q9XXD0_CAEEL	0.8	IPR002125;IPR016193;	CMP/dCMP-type deaminase domain-containing protein	non_RBP	0	0		FALSE		0
Ce	Q9XXK6	Q9XXK6_CAEEL	0.8	IPR003010;IPR036526;IPR014445;IPR022310;IPR003694;IPR014729;	Glutamine-dependent NAD(+) synthetase	non_RBP	0	0		FALSE		0
Ce	Q9XXL1	Q9XXL1_CAEEL	0.8	NA	Uncharacterized protein	non_RBP	0	0	NA	FALSE	NA	0
Ce	Q9XXL8	Q9XXL8_CAEEL	0.8	IPR035500;IPR000536;IPR001628;IPR013088;	Nuclear Hormone Receptor family	non_RBP	0	0		FALSE		0
Ce	Q9XXM2	Q9XXM2_CAEEL	0.8	IPR004821;IPR005248;IPR014729;	Nicotinamide-nucleotide adenylyltransferase	non_RBP	0	0		FALSE		0
Ce	Q9XXQ4	Q9XXQ4_CAEEL	0.8	IPR020846;IPR005828;IPR036259;IPR005829;	MFS domain-containing protein	non_RBP	0	0		FALSE		0
Ce	Q9XXS0	Q9XXS0_CAEEL	0.8	IPR001304;IPR016186;IPR016187;IPR002035;IPR036465;	C-type LECtin	non_RBP	0	0		FALSE		0
Ce	Q9XXS2	Q9XXS2_CAEEL	0.8	IPR001214;	SET domain-containing protein	non_RBP	0	0		FALSE		0.12
Ce	Q9XXT3	Q9XXT3_CAEEL	0.8	IPR027913;	Uncharacterized protein	non_RBP	0	0		FALSE		0
Ce	Q9XXT5	Q9XXT5_CAEEL	0.8	IPR036412;IPR026058;IPR007651;IPR013209;IPR031315;	LNS2 domain-containing protein	non_RBP	0	0		FALSE		0.417
Ce	S6EZS3	S6EZS3_CAEEL	0.8	IPR003439;IPR026082;IPR027417;	ABC transporter domain-containing protein	non_RBP	0	0		FALSE		0.015
Ce	S6EZU2	S6EZU2_CAEEL	0.8	IPR035899;IPR000219;IPR011993;IPR001849;IPR040181;	DH domain-containing protein	non_RBP	0	0		FALSE		0.237
Ce	S6F527	EAT17_CAEEL	0.8	IPR031214;IPR000195;IPR035969;	Rab-GAP TBC domain-containing protein	non_RBP	0	0		FALSE		0.155
Ce	U4PAK0	U4PAK0_CAEEL	0.8	IPR008936;IPR000198;	Rho-GAP domain-containing protein	non_RBP	0	0		FALSE		0.096
Ce	U4PAR2	U4PAR2_CAEEL	0.8	IPR027417;	Uncharacterized protein	non_RBP	0	0		FALSE		0
Ce	U4PB49	U4PB49_CAEEL	0.8	NA	Uncharacterized protein	non_RBP	0	0	NA	FALSE	NA	0
Ce	U4PBJ9	U4PBJ9_CAEEL	0.8	IPR001715;IPR036872;IPR044801;IPR017868;IPR001298;IPR013783;IPR014756;	Calponin-homology (CH) domain-containing protein	non_RBP	0	0		FALSE		0.021
Ce	U4PC34	U4PC34_CAEEL	0.8	IPR005302;IPR005303;IPR011037;	MOSC domain-containing protein	non_RBP	0	0		FALSE		0
Ce	V6CJ59	V6CJ59_CAEEL	0.8	IPR003366;	CUB_2 domain-containing protein	non_RBP	0	0		FALSE		0
Ce	W6RQY9	W6RQY9_CAEEL	0.8	IPR045334;IPR019333;	INTegrator complex Subunit homolog	non_RBP	1	0.404943	IPR019333	TRUE	IPR045334	0.103
Ce	W6SBL9	W6SBL9_CAEEL	0.8	IPR001763;IPR036873;	Rhodanese domain-containing protein	non_RBP	0	0		FALSE		0.143
Ce	A0A0K3AV08	MLK1_CAEEL	0	IPR011009;IPR000719;IPR001245;IPR008271;IPR036028;IPR001452;	Mitogen-activated protein kinase kinase kinase mlk-1	non_RBP	0	0		FALSE		0.23
Ce	A0A0K3AWM6	MOM5_CAEEL	0	IPR015526;IPR000539;IPR020067;IPR036790;IPR017981;	Protein mom-5	non_RBP	0	0		FALSE		0
Ce	A0A131MCZ8	CNNM3_CAEEL	0	IPR045095;IPR000644;IPR002550;IPR044751;	Metal transporter cnnm-3	non_RBP	0	0		FALSE		0
Ce	A0A163UT06	SET17_CAEEL	0	IPR044417;IPR001214;	Histone-lysine N-methyltransferase set-17	non_RBP	0	0		FALSE		0
Ce	A0A1C3NSL9	AJM1_CAEEL	0	IPR038825;IPR002893;	Apical junction molecule	non_RBP	0	0		FALSE		0.404
Ce	A0A1N7SYS3	COX16_CAEEL	0	IPR020164;	Cytochrome c oxidase assembly protein COX16 homolog, mitochondrial	non_RBP	0	0		FALSE		0
Ce	A0A3B1DZW5	SRB12_CAEEL	0	IPR002184;	Serpentine receptor class beta-12	non_RBP	0	0		FALSE		0
Ce	A0SQM0	MBTR1_CAEEL	0	IPR004092;	Malignant brain tumor repeat protein 1	non_RBP	0	0		FALSE		0
Ce	A3QM97	CNNM1_CAEEL	0	IPR045095;IPR002550;IPR044751;	Metal transporter cnnm-1	non_RBP	0	0		FALSE		0.025
Ce	A5JYQ9	VMA21_CAEEL	0	IPR019013;	Vacuolar ATPase assembly integral membrane protein VMA21 homolog	non_RBP	0	0		FALSE		0
Ce	A5JYS0	PCS1_CAEEL	0	IPR038765;IPR040409;IPR007719;IPR038156;	Glutathione gamma-glutamylcysteinyltransferase	non_RBP	0	0		FALSE		0
Ce	A6ZJ55	YRT7_CAEEL	0	IPR009644;	Uncharacterized protein T07A5.7	non_RBP	0	0		FALSE		0.314
Ce	B1Q236	SYG1_CAEEL	0	IPR013162;IPR007110;IPR036179;IPR013783;IPR013098;IPR003599;IPR003598;	Synaptogenesis protein syg-1	non_RBP	0	0		FALSE		0
Ce	B2FDA8	SMC3_CAEEL	0	IPR027417;IPR003395;IPR024704;IPR041741;IPR010935;IPR036277;	Structural maintenance of chromosomes protein 3	non_RBP	0	0		FALSE		0
Ce	B3WFY8	DYF5_CAEEL	0	IPR011009;IPR000719;IPR017441;IPR008271;	Serine/threonine-protein kinase dyf-5	non_RBP	0	0		FALSE		0.119
Ce	C0HLB3	VATL2_CAEEL	0	IPR002379;IPR000245;IPR011555;IPR035921;	V-type proton ATPase 16 kDa proteolipid subunit 2	non_RBP	0	0		FALSE		0
Ce	C0HLB4	VATL3_CAEEL	0	IPR002379;IPR000245;IPR011555;IPR035921;	V-type proton ATPase 16 kDa proteolipid subunit 3	non_RBP	0	0		FALSE		0
Ce	D3KZG3	TMC1_CAEEL	0	IPR038900;IPR012496;	Transmembrane channel-like protein 1	non_RBP	0	0		FALSE		0.198
Ce	G1FC92	MIG21_CAEEL	0	IPR000884;IPR036383;	Abnormal cell migration protein 21	non_RBP	0	0		FALSE		0
Ce	G3MU46	NLP38_CAEEL	0	NA	Neuropeptide-like protein 38	non_RBP	0	0	NA	FALSE	NA	0
Ce	G4RT11	CDC26_CAEEL	0	NA	Anaphase-promoting complex subunit CDC26	non_RBP	0	0	NA	FALSE	NA	0.763
Ce	G5EBM5	SNF5_CAEEL	0	IPR000175;IPR037272;	Sodium-dependent transporter snf-5	non_RBP	0	0		FALSE		0.173
Ce	G5EBR3	GLUCL_CAEEL	0	IPR006028;IPR015680;IPR044721;IPR006202;IPR036734;IPR006201;IPR036719;IPR038050;IPR006029;IPR018000;	Glutamate-gated chloride channel alpha	non_RBP	0	0		FALSE		0
Ce	G5EBX9	PPE_CAEEL	0	IPR004843;IPR011992;IPR018247;IPR002048;IPR029052;IPR013235;IPR012008;IPR006186;	Serine/threonine-protein phosphatase with EF-hands pef-1	non_RBP	0	0		FALSE		0.116
Ce	G5EC21	QUA1_CAEEL	0	IPR001657;IPR001767;IPR003586;IPR003587;IPR036844;IPR006141;	Protein qua-1	non_RBP	0	0		FALSE		0.551
Ce	G5EC37	SEPA1_CAEEL	0	IPR003101;IPR036529;IPR039908;	Protein sepa-1	non_RBP	0	0		FALSE		0.1
Ce	G5EC63	DEGS2_CAEEL	0	IPR011388;IPR005804;IPR013866;	Putative sphingolipid delta(4)-desaturase/C4-monooxygenase	non_RBP	0	0		FALSE		0
Ce	G5EC68	ABF2_CAEEL	0	IPR031770;IPR038204;	Antibacterial factor-related peptide 2	non_RBP	0	0		FALSE		0
Ce	G5EC84	CGT2_CAEEL	0	IPR025993;IPR029044;	Ceramide glucosyltransferase 2	non_RBP	0	0		FALSE		0
Ce	G5ECB1	ZIG4_CAEEL	0	IPR043204;IPR007110;IPR036179;IPR013783;IPR013098;IPR003599;IPR003598;	Zwei Ig domain protein zig-4	non_RBP	0	0		FALSE		0
Ce	G5ECB2	GABR2_CAEEL	0	IPR001828;IPR002455;IPR000337;IPR017978;IPR028082;	Gamma-aminobutyric acid type B receptor subunit 2	non_RBP	0	0		FALSE		0.086
Ce	G5ECD9	AEX2_CAEEL	0	IPR039952;IPR000276;IPR017452;	G-protein coupled receptor aex-2	non_RBP	0	0		FALSE		0
Ce	G5ECJ0	GBR1_CAEEL	0	IPR006028;IPR006202;IPR036734;IPR006201;IPR036719;IPR038050;IPR006029;IPR018000;	Gamma-aminobutyric acid receptor exp-1	non_RBP	0	0		FALSE		0.085
Ce	G5ECM9	CPI2_CAEEL	0	IPR000010;	Cystatin cpi-2	non_RBP	0	0		FALSE		0
Ce	G5ECN9	NEC2_CAEEL	0	IPR008979;IPR034182;IPR002884;IPR000209;IPR036852;IPR023827;IPR022398;IPR023828;IPR015500;IPR032815;IPR038466;	Neuroendocrine convertase 2	non_RBP	0	0		FALSE		0
Ce	G5ECP4	PIK1_CAEEL	0	IPR011029;IPR011009;IPR037924;IPR000719;IPR017441;IPR008271;	Pelle-like serine/threonine-protein kinase pik-1	non_RBP	0	0		FALSE		0.085
Ce	G5ECQ2	FRIZ2_CAEEL	0	IPR015526;IPR000539;IPR020067;IPR036790;IPR017981;	Frizzled-2	non_RBP	0	0		FALSE		0.066
Ce	G5ECR8	GLCM3_CAEEL	0	IPR033452;IPR001139;IPR033453;IPR017853;	Putative glucosylceramidase 3	non_RBP	0	0		FALSE		0
Ce	G5ECS8	ADT1_CAEEL	0	IPR041645;IPR024079;IPR001590;IPR002870;IPR000884;IPR036383;	A disintegrin and metalloproteinase with thrombospondin motifs adt-1	non_RBP	0	0		FALSE		0
Ce	G5ECT0	PBO5_CAEEL	0	IPR006202;IPR036734;IPR006201;IPR036719;IPR038050;IPR006029;IPR018000;	Proton-gated ion channel subunit pbo-5	non_RBP	0	0		FALSE		0
Ce	G5ECT8	HM02_CAEEL	0	IPR009057;IPR017970;IPR001356;IPR020479;IPR000047;	Homeobox protein ceh-2	non_RBP	0	0		FALSE		0.359
Ce	G5ECU1	SKR1_CAEEL	0	IPR016897;IPR001232;IPR036296;IPR011333;IPR016072;IPR016073;	Skp1-related protein	non_RBP	0	0		FALSE		0
Ce	G5ECY0	DLG1_CAEEL	0	IPR008145;IPR008144;IPR020590;IPR015143;IPR004172;IPR036892;IPR027417;IPR001478;IPR036034;IPR036028;IPR001452;	Disks large homolog 1	non_RBP	0	0		FALSE		0.082
Ce	G5ECZ4	DYF2_CAEEL	0	IPR011990;IPR015943;IPR001680;IPR036322;IPR040379;IPR039468;	WD repeat-containing protein dyf-2	non_RBP	0	0		FALSE		0
Ce	G5ED00	ZIG8_CAEEL	0	IPR007110;IPR036179;IPR013783;IPR003599;IPR003598;IPR013106;IPR037448;	Zwei Ig domain protein zig-8	non_RBP	0	0		FALSE		0
Ce	G5ED05	CNNM5_CAEEL	0	IPR045095;IPR000644;IPR002550;IPR044751;	Metal transporter cnnm-5	non_RBP	0	0		FALSE		0.084
Ce	G5ED35	TTR52_CAEEL	0	IPR001534;IPR038479;	Transthyretin-like protein 52	non_RBP	0	0		FALSE		0
Ce	G5ED41	CAND1_CAEEL	0	IPR011989;IPR016024;IPR039852;IPR013932;	Cullin-associated NEDD8-dissociated protein 1	non_RBP	0	0		FALSE		0.024
Ce	G5ED44	FAT5_CAEEL	0	IPR015876;	Delta(9)-fatty-acid desaturase fat-5	non_RBP	0	0		FALSE		0
Ce	G5ED45	HYL1_CAEEL	0	IPR016439;IPR006634;	Ceramide synthase hyl-1	non_RBP	0	0		FALSE		0.171
Ce	G5ED68	MTMR6_CAEEL	0	IPR030581;IPR010569;IPR030564;IPR011993;IPR029021;IPR016130;IPR003595;IPR000306;IPR011011;IPR013083;	Myotubularin-related protein 6	non_RBP	0	0		FALSE		0
Ce	G5EDE5	RGMB_CAEEL	0	IPR040287;IPR009496;IPR010536;	RGM domain family member drag-1	non_RBP	0	0		FALSE		0
Ce	G5EDF7	SEK1_CAEEL	0	IPR011009;IPR000719;IPR017441;IPR008271;	Dual specificity mitogen-activated protein kinase kinase sek-1	non_RBP	0	0		FALSE		0
Ce	G5EDM4	NHRF1_CAEEL	0	IPR001478;IPR041489;IPR036034;	Na(+)/H(+) exchange regulatory cofactor-like protein nrfl-1	non_RBP	0	0		FALSE		0.184
Ce	G5EDN0	ACC3_CAEEL	0	IPR006028;IPR006202;IPR036734;IPR006201;IPR036719;IPR038050;IPR006029;IPR018000;	Acetylcholine-gated chloride channel subunit acc-3	non_RBP	0	0		FALSE		0.07
Ce	G5EDQ9	ZIG2_CAEEL	0	IPR043204;IPR007110;IPR036179;IPR013783;IPR013098;IPR003599;IPR003598;	Zwei Ig domain protein zig-2	non_RBP	0	0		FALSE		0
Ce	G5EDT6	JKK1_CAEEL	0	IPR011009;IPR000719;IPR008271;	Dual specificity mitogen-activated protein kinase kinase jkk-1	non_RBP	0	0		FALSE		0.129
Ce	G5EDY0	PIKI1_CAEEL	0	IPR016024;IPR000008;IPR035892;IPR011009;IPR000403;IPR036940;IPR018936;IPR002420;IPR001263;IPR042236;IPR000341;IPR015433;IPR001683;IPR036871;IPR003903;	Phosphatidylinositol 3-kinase piki-1	non_RBP	0	0		FALSE		0.064
Ce	G5EE86	TTX3_CAEEL	0	IPR009057;IPR017970;IPR001356;IPR001781;	LIM/homeobox protein ttx-3	non_RBP	0	0		FALSE		0.227
Ce	G5EEC2	FLP7_CAEEL	0	IPR002544;	FMRFamide-like neuropeptides 7	non_RBP	0	0		FALSE		0.463
Ce	G5EEH9	NUP98_CAEEL	0	IPR025574;IPR037665;IPR021967;IPR037637;IPR007230;IPR036903;	Nuclear pore complex protein Nup98-Nup96	non_RBP	1	0.0882002	IPR007230	FALSE		0.12
Ce	G5EEQ9	ERG28_CAEEL	0	NA	Probable ergosterol biosynthetic protein 28 homolog	non_RBP	0	0	NA	FALSE	NA	0
Ce	G5EEV2	TRR1_CAEEL	0	IPR016024;IPR003152;IPR011009;IPR000403;IPR014009;	Transcription-associated protein 1	non_RBP	0	0		FALSE		0.016
Ce	G5EF33	MIG13_CAEEL	0	IPR000859;IPR036055;IPR002172;IPR035914;	Abnormal cell migration protein 13	non_RBP	0	0		FALSE		0.102
Ce	G5EF48	FLD1_CAEEL	0	IPR006634;	TLC domain-containing protein fld-1	non_RBP	0	0		FALSE		0.103
Ce	G5EFD5	UNC71_CAEEL	0	IPR006586;IPR001762;IPR036436;IPR000742;IPR013111;IPR024079;IPR001590;IPR002870;IPR034027;	Disintegrin and metalloproteinase domain-containing protein unc-71	non_RBP	0	0		FALSE		0.104
Ce	G5EFE7	FUT8_CAEEL	0	IPR015827;IPR045573;IPR035653;IPR027350;IPR036028;IPR001452;	Alpha-(1,6)-fucosyltransferase	non_RBP	0	0		FALSE		0.05
Ce	G5EFH1	INS17_CAEEL	0	IPR036438;IPR022353;	Insulin-like peptide 17	non_RBP	0	0		FALSE		0
Ce	G5EFI8	PLCE1_CAEEL	0	IPR000008;IPR035892;IPR011992;IPR001192;IPR028398;IPR017946;IPR015359;IPR000909;IPR001711;IPR000159;IPR023578;IPR001895;IPR036964;IPR029071;	1-phosphatidylinositol 4,5-bisphosphate phosphodiesterase epsilon-1	non_RBP	0	0		FALSE		0.182
Ce	G5EFM9	NEKL3_CAEEL	0	IPR011009;IPR000719;IPR017441;IPR008271;	Serine/threonine-protein kinase nekl-3	non_RBP	0	0		FALSE		0
Ce	G5EFP5	FUTC_CAEEL	0	IPR031481;IPR001503;IPR038577;	Alpha-(1,3)-fucosyltransferase fut-3	non_RBP	0	0		FALSE		0
Ce	G5EFW7	IF122_CAEEL	0	IPR039857;IPR015943;IPR001680;IPR036322;	Intraflagellar transport protein 122 homolog	non_RBP	0	0		FALSE		0
Ce	G5EG11	FAT4_CAEEL	0	IPR036400;IPR005804;IPR012171;	Delta(5) fatty acid desaturase fat-4	non_RBP	0	0		FALSE		0
Ce	G5EG38	CDC16_CAEEL	0	IPR011990;IPR019734;	Cell division cycle protein 16 homolog	non_RBP	0	0		FALSE		0.046
Ce	G5EG88	ACH23_CAEEL	0	IPR006202;IPR036734;IPR006201;IPR036719;IPR038050;IPR006029;IPR018000;	Betaine receptor acr-23	non_RBP	0	0		FALSE		0
Ce	G5EGC4	ABF1_CAEEL	0	IPR031770;IPR038204;	Antibacterial factor-related peptide 1	non_RBP	0	0		FALSE		0
Ce	G5EGD2	HIF1_CAEEL	0	IPR011598;IPR000014;IPR035965;IPR013767;	Hypoxia-inducible factor 1	non_RBP	0	0		FALSE		0.229
Ce	G5EGH7	LON8_CAEEL	0	NA	Protein lon-8	non_RBP	0	0	NA	FALSE	NA	0
Ce	G5EGI7	ZIG1_CAEEL	0	IPR043204;IPR007110;IPR036179;IPR013783;IPR013098;IPR003599;IPR003598;	Zwei Ig domain protein zig-1	non_RBP	0	0		FALSE		0
Ce	G5EGJ9	DEP1_CAEEL	0	IPR003961;IPR036116;IPR013783;IPR029021;IPR000242;IPR041201;IPR016130;IPR003595;IPR000387;	Receptor-type tyrosine-protein phosphatase dep-1	non_RBP	0	0		FALSE		0.037
Ce	G5EGK5	CAM1_CAEEL	0	IPR020067;IPR036790;IPR007110;IPR036179;IPR013783;IPR013098;IPR003599;IPR003598;IPR011009;IPR000001;IPR013806;IPR018056;IPR038178;IPR000719;IPR017441;IPR041775;IPR001245;IPR008266;IPR020635;IPR016247;	Tyrosine-protein kinase receptor cam-1	non_RBP	0	0		FALSE		0.097
Ce	G5EGN2	FAT6_CAEEL	0	IPR015876;	Delta(9)-fatty-acid desaturase fat-6	non_RBP	0	0		FALSE		0
Ce	G5EGQ3	MAX2_CAEEL	0	IPR000095;IPR036936;IPR011009;IPR000719;IPR017441;IPR008271;	Serine/threonine-protein kinase max-2	non_RBP	0	0		FALSE		0.359
Ce	G5EGQ5	MBR1_CAEEL	0	IPR009057;IPR007889;	Mblk-1-related factor 1	non_RBP	0	0		FALSE		0.277
Ce	G5EGT9	RYK_CAEEL	0	IPR011009;IPR000719;IPR001245;IPR008266;IPR003306;IPR038677;	Inactive tyrosine-protein kinase RYK	non_RBP	0	0		FALSE		0
Ce	G5EGU2	EAK6_CAEEL	0	IPR029021;IPR000242;IPR003595;IPR000387;	Tyrosine-protein phosphatase non-receptor type eak-6	non_RBP	0	0		FALSE		0
Ce	H2KZ60	RIG6_CAEEL	0	IPR043204;IPR016187;IPR003961;IPR036116;IPR007110;IPR036179;IPR013783;IPR013098;IPR003599;IPR003598;	Contactin rig-6	non_RBP	0	0		FALSE		0
Ce	H2KZM9	TTL11_CAEEL	0	IPR004344;	Tubulin polyglutamylase ttll-11	non_RBP	0	0		FALSE		0.047
Ce	H2KZU7	SVH2_CAEEL	0	IPR011009;IPR000719;IPR017441;IPR036352;IPR001245;IPR008266;IPR020635;IPR015943;	Tyrosine-protein kinase receptor svh-2	non_RBP	0	0		FALSE		0.029
Ce	H2L099	GCK1_CAEEL	0	IPR011009;IPR000719;IPR017441;	Germinal center kinase 1	non_RBP	0	0		FALSE		0.368
Ce	H2L0G5	PTC3_CAEEL	0	IPR003392;IPR000731;	Protein patched homolog 3	non_RBP	0	0		FALSE		0.049
Ce	H2L0H5	WAPL_CAEEL	0	IPR011989;IPR016024;IPR039874;IPR022771;IPR012502;	Wings apart-like protein homolog 1	non_RBP	0	0		FALSE		0.278
Ce	H2L0N8	ARL13_CAEEL	0	IPR027417;IPR006689;	ADP-ribosylation factor-like protein 13B	non_RBP	0	0		FALSE		0.208
Ce	H2L0Q3	GABR1_CAEEL	0	IPR001828;IPR002455;IPR017978;IPR002456;IPR028082;	Gamma-aminobutyric acid type B receptor subunit 1	non_RBP	0	0		FALSE		0.033
Ce	H2L2B8	APC10_CAEEL	0	IPR016901;IPR004939;IPR008979;	Anaphase-promoting complex subunit 10	non_RBP	0	0		FALSE		0
Ce	H9G301	MDT28_CAEEL	0	NA	Coiled-coil domain-containing protein mdt-28	non_RBP	0	0	NA	FALSE	NA	0.411
Ce	K8ESC5	ATG41_CAEEL	0	IPR038765;IPR005078;	Cysteine protease atg-4.1	non_RBP	0	0		FALSE		0.042
Ce	K8FE10	SYT2_CAEEL	0	IPR000008;IPR035892;IPR001565;	Synaptotagmin 2	non_RBP	0	0		FALSE		0
Ce	O01258	VPS26_CAEEL	0	IPR014752;IPR028934;	Vacuolar protein sorting-associated protein 26	non_RBP	0	0		FALSE		0.157
Ce	O01323	U729_CAEEL	0	IPR026776;	UPF0729 protein F18A11.3	non_RBP	0	0		FALSE		0
Ce	O01393	UNC9_CAEEL	0	IPR000990;	Innexin unc-9	non_RBP	0	0		FALSE		0
Ce	O01422	CSN2_CAEEL	0	IPR037750;IPR000717;IPR011990;IPR036390;	COP9 signalosome complex subunit 2	non_RBP	0	0		FALSE		0.139
Ce	O01454	U376A_CAEEL	0	IPR002542;IPR016638;	UPF0376 protein C03G6.5	non_RBP	0	0		FALSE		0
Ce	O01509	SRB15_CAEEL	0	IPR002184;	Serpentine receptor class beta-15	non_RBP	0	0		FALSE		0
Ce	O01514	PTHB1_CAEEL	0	IPR028074;IPR028073;IPR026511;IPR036322;	Protein pthb1 homolog	non_RBP	0	0		FALSE		0.031
Ce	O01538	SRG33_CAEEL	0	IPR000609;	Serpentine receptor class gamma-33	non_RBP	0	0		FALSE		0
Ce	O01608	SRD32_CAEEL	0	IPR019421;	Serpentine receptor class delta-32	non_RBP	0	0		FALSE		0
Ce	O01609	SRD33_CAEEL	0	IPR019421;IPR017452;	Serpentine receptor class delta-33	non_RBP	0	0		FALSE		0
Ce	O01704	EXT1_CAEEL	0	IPR004263;IPR040911;	Exostosin-1 homolog	non_RBP	0	0		FALSE		0
Ce	O01705	EXT2_CAEEL	0	IPR004263;IPR040911;IPR015338;IPR029044;	Exostosin-2 homolog	non_RBP	0	0		FALSE		0
Ce	O01737	SBNO_CAEEL	0	IPR027417;IPR026937;IPR026741;IPR039187;	Protein strawberry notch homolog	non_RBP	0	0		FALSE		0.204
Ce	O01775	NEKL2_CAEEL	0	IPR011009;IPR000719;IPR017441;IPR008271;	Serine/threonine-protein kinase nekl-2	non_RBP	0	0		FALSE		0.216
Ce	O01798	SPE8_CAEEL	0	IPR035849;IPR011009;IPR000719;IPR017441;IPR001245;IPR000980;IPR036860;IPR008266;IPR020635;	Spermatocyte protein spe-8	non_RBP	0	0		FALSE		0.166
Ce	O01822	BL1S6_CAEEL	0	NA	Biogenesis of lysosome-related organelles complex 1 subunit 6	non_RBP	0	0	NA	FALSE	NA	0.274
Ce	O01829	SSP19_CAEEL	0	IPR013783;IPR000535;IPR008962;	Sperm-specific class P protein 19	non_RBP	0	0		FALSE		0
Ce	O01887	TRYL5_CAEEL	0	IPR009003;IPR043504;IPR001314;IPR001254;IPR018114;	Trypsin-like protease try-5	non_RBP	0	0		FALSE		0
Ce	O01901	WASC3_CAEEL	0	IPR019309;	WASH complex subunit homolog 3	non_RBP	0	0		FALSE		0.349
Ce	O01914	TAF1B_CAEEL	0	IPR033599;IPR021752;	TATA box-binding protein-associated factor RNA polymerase I subunit B	non_RBP	1	0.0312139	IPR021752	TRUE	IPR033599	0.034
Ce	O01916	CRLS1_CAEEL	0	IPR000462;IPR043130;	Probable cardiolipin synthase (CMP-forming)	non_RBP	0	0		FALSE		0
Ce	O01929	NH153_CAEEL	0	IPR035500;IPR000536;IPR001628;IPR013088;	Nuclear hormone receptor family member nhr-153	non_RBP	0	0		FALSE		0
Ce	O01931	NH154_CAEEL	0	IPR035500;IPR000536;IPR001628;IPR013088;	Nuclear hormone receptor family member nhr-154	non_RBP	0	0		FALSE		0
Ce	O01975	CMT1_CAEEL	0	NA	Protein cmt-1	non_RBP	0	0	NA	FALSE	NA	0
Ce	O02039	CNP3_CAEEL	0	NA	Calcineurin-interacting protein 3	non_RBP	0	0	NA	FALSE	NA	0.206
Ce	O02100	HOP1_CAEEL	0	IPR033152;IPR001108;IPR006639;IPR042524;	Presenilin hop-1	non_RBP	0	0		FALSE		0.061
Ce	O02151	NHR14_CAEEL	0	IPR035500;IPR000536;IPR001723;IPR001628;IPR013088;	Nuclear hormone receptor family member nhr-14	non_RBP	0	0		FALSE		0.083
Ce	O02213	SER2_CAEEL	0	IPR000276;IPR017452;IPR002002;	Tyramine receptor Ser-2	non_RBP	0	0		FALSE		0
Ce	O02219	AHA1_CAEEL	0	IPR011598;IPR036638;IPR001067;IPR000014;IPR035965;IPR013767;	Aryl hydrocarbon receptor nuclear translocator homolog	non_RBP	0	0		FALSE		0.097
Ce	O02235	NHR89_CAEEL	0	IPR035500;IPR000536;IPR001628;IPR013088;	Nuclear hormone receptor family member nhr-89	non_RBP	0	0		FALSE		0
Ce	O02241	SRB17_CAEEL	0	IPR019408;IPR002184;	Serpentine receptor class beta-17	non_RBP	0	0		FALSE		0
Ce	O02275	SRE45_CAEEL	0	IPR004151;	Serpentine receptor class epsilon-45	non_RBP	0	0		FALSE		0
Ce	O02279	NHR62_CAEEL	0	IPR035500;IPR000536;IPR001723;IPR001628;IPR013088;	Nuclear hormone receptor family member nhr-62	non_RBP	0	0		FALSE		0.052
Ce	O02298	GCY35_CAEEL	0	IPR001054;IPR018297;IPR038158;IPR011644;IPR011645;IPR042463;IPR024096;IPR029787;	Soluble guanylate cyclase gcy-35	non_RBP	0	0		FALSE		0.065
Ce	O02300	NTR1_CAEEL	0	IPR000276;IPR017452;	Nematocin receptor 1	non_RBP	0	0		FALSE		0
Ce	O02305	NH217_CAEEL	0	IPR035500;IPR000536;IPR001628;IPR013088;	Nuclear hormone receptor family member nhr-217	non_RBP	0	0		FALSE		0
Ce	O02626	MADD_CAEEL	0	IPR001194;IPR005112;IPR043153;IPR039980;IPR037516;IPR005113;	MAP kinase-activating death domain protein	non_RBP	0	0		FALSE		0.141
Ce	O02658	GLC7C_CAEEL	0	IPR004843;IPR029052;IPR006186;IPR031675;	Serine/threonine-protein phosphatase PP1-gamma	non_RBP	0	0		FALSE		0
Ce	O16202	LYS7_CAEEL	0	IPR002053;IPR017853;	Lysozyme-like protein 7	non_RBP	0	0		FALSE		0
Ce	O16242	NCX9_CAEEL	0	IPR004837;IPR044880;	Mitochondrial sodium/calcium exchanger protein	non_RBP	0	0		FALSE		0
Ce	O16262	NIPI4_CAEEL	0	IPR011009;IPR000719;IPR001245;	Protein nipi-4	non_RBP	0	0		FALSE		0
Ce	O16354	NH133_CAEEL	0	IPR035500;IPR000536;IPR001628;IPR013088;	Nuclear hormone receptor family member nhr-133	non_RBP	0	0		FALSE		0
Ce	O16359	NH103_CAEEL	0	IPR035500;IPR000536;IPR001628;IPR013088;	Nuclear hormone receptor family member nhr-103	non_RBP	0	0		FALSE		0
Ce	O16360	NHR18_CAEEL	0	IPR035500;IPR000536;IPR001628;IPR013088;	Nuclear hormone receptor family member nhr-18	non_RBP	0	0		FALSE		0
Ce	O16361	NH134_CAEEL	0	IPR035500;IPR000536;IPR001628;IPR013088;	Nuclear hormone receptor family member nhr-134	non_RBP	0	0		FALSE		0
Ce	O16391	NH124_CAEEL	0	IPR035500;IPR000536;IPR001628;IPR013088;	Nuclear hormone receptor family member nhr-124	non_RBP	0	0		FALSE		0
Ce	O16406	U376D_CAEEL	0	IPR002542;IPR016638;	UPF0376 protein C36C5.12	non_RBP	0	0		FALSE		0
Ce	O16425	NHR57_CAEEL	0	IPR035500;IPR000536;IPR001628;IPR013088;	Nuclear hormone receptor family member nhr-57	non_RBP	0	0		FALSE		0
Ce	O16444	SRB18_CAEEL	0	IPR000344;	Serpentine receptor class beta-18	non_RBP	0	0		FALSE		0
Ce	O16452	NHX3_CAEEL	0	IPR006153;IPR018422;IPR004709;	Probable Na(+)/H(+) antiporter nhx-3	non_RBP	0	0		FALSE		0.034
Ce	O16466	ATG18_CAEEL	0	IPR015943;IPR001680;IPR036322;	Autophagy-related protein 18	non_RBP	0	0		FALSE		0.121
Ce	O16580	GLCM1_CAEEL	0	IPR033452;IPR001139;IPR033453;IPR017853;	Putative glucosylceramidase 1	non_RBP	0	0		FALSE		0
Ce	O16581	GLCM2_CAEEL	0	IPR033452;IPR001139;IPR033453;IPR017853;	Putative glucosylceramidase 2	non_RBP	0	0		FALSE		0
Ce	O16662	NH115_CAEEL	0	IPR035500;IPR000536;IPR001628;IPR013088;	Nuclear hormone receptor family member nhr-115	non_RBP	0	0		FALSE		0
Ce	O16887	YCTG2_CAEEL	0	IPR035161;	Uncharacterized protein C29G2.6	non_RBP	0	0		FALSE		0
Ce	O16925	STDH4_CAEEL	0	IPR036291;IPR020904;IPR002347;	Putative steroid dehydrogenase 4	non_RBP	0	0		FALSE		0
Ce	O16956	LIPL3_CAEEL	0	IPR029058;IPR006693;IPR025483;	Lipase lipl-3	non_RBP	0	0		FALSE		0
Ce	O16962	NHR55_CAEEL	0	IPR035500;IPR000536;IPR001628;IPR013088;	Nuclear hormone receptor family member nhr-55	non_RBP	0	0		FALSE		0.047
Ce	O16963	NH130_CAEEL	0	IPR035500;IPR000536;IPR001628;IPR013088;	Nuclear hormone receptor family member nhr-130	non_RBP	0	0		FALSE		0
Ce	O16974	SRG53_CAEEL	0	IPR000609;	Serpentine receptor class gamma-53	non_RBP	0	0		FALSE		0
Ce	O16975	SRJ38_CAEEL	0	IPR019423;	Serpentine receptor class J-38	non_RBP	0	0		FALSE		0
Ce	O17025	NHR90_CAEEL	0	IPR035500;IPR000536;IPR001628;IPR013088;	Nuclear hormone receptor family member nhr-90	non_RBP	0	0		FALSE		0
Ce	O17058	FLP24_CAEEL	0	NA	FMRFamide-like neuropeptides 24	non_RBP	0	0	NA	FALSE	NA	0
Ce	O17082	NH125_CAEEL	0	IPR035500;IPR000536;IPR001628;IPR013088;	Nuclear hormone receptor family member nhr-125	non_RBP	0	0		FALSE		0
Ce	O17204	OSTA1_CAEEL	0	IPR005178;	Organic solute transporter alpha-like protein 1	non_RBP	0	0		FALSE		0
Ce	O17212	TBX1_CAEEL	0	IPR008967;IPR036960;IPR001699;IPR018186;	T-box transcription factor mls-1	non_RBP	0	0		FALSE		0
Ce	O17240	SRD3_CAEEL	0	IPR019421;IPR017452;	Serpentine receptor class delta-3	non_RBP	0	0		FALSE		0
Ce	O17386	CED8_CAEEL	0	IPR018629;	Cell death abnormality protein 8	non_RBP	0	0		FALSE		0
Ce	O17397	DIML_CAEEL	0	IPR040165;IPR016166;IPR036318;IPR016169;IPR006094;	Diminuto-like protein	non_RBP	0	0		FALSE		0
Ce	O17573	NH150_CAEEL	0	IPR042936;IPR035500;IPR000536;IPR001628;IPR013088;	Nuclear hormone receptor family member nhr-150	non_RBP	0	0		FALSE		0
Ce	O17581	SCC4_CAEEL	0	IPR019440;	Maternal uncoordinated protein 2	non_RBP	0	0		FALSE		0
Ce	O17583	LIN10_CAEEL	0	IPR001478;IPR036034;IPR011993;IPR006020;	Protein lin-10	non_RBP	0	0		FALSE		0.38
Ce	O17611	NH100_CAEEL	0	IPR035500;IPR000536;IPR001723;IPR001628;IPR013088;	Nuclear hormone receptor family member nhr-100	non_RBP	0	0		FALSE		0
Ce	O17645	HST2_CAEEL	0	IPR007734;IPR027417;IPR005331;	Heparan sulfate 2-O-sulfotransferase hst-2	non_RBP	0	0		FALSE		0
Ce	O17657	NH164_CAEEL	0	IPR035500;IPR000536;IPR001628;IPR013088;	Nuclear hormone receptor family member nhr-164	non_RBP	0	0		FALSE		0
Ce	O17670	EYA1_CAEEL	0	IPR042577;IPR038102;IPR028472;	Eyes absent homolog 1	non_RBP	0	0		FALSE		0
Ce	O17683	NH167_CAEEL	0	IPR035500;IPR000536;IPR001628;IPR013088;	Nuclear hormone receptor family member nhr-167	non_RBP	0	0		FALSE		0
Ce	O17699	SRG47_CAEEL	0	IPR000609;	Serpentine receptor class gamma-47	non_RBP	0	0		FALSE		0
Ce	O17706	NH169_CAEEL	0	IPR035500;IPR000536;IPR001628;IPR013088;	Nuclear hormone receptor family member nhr-169	non_RBP	0	0		FALSE		0
Ce	O17748	NH174_CAEEL	0	IPR035500;IPR000536;IPR001628;IPR013088;	Nuclear hormone receptor family member nhr-174	non_RBP	0	0		FALSE		0
Ce	O17798	FKPC1_CAEEL	0	IPR008979;IPR034182;IPR002884;IPR000209;IPR036852;IPR023827;IPR022398;IPR023828;IPR015500;IPR032815;IPR038466;	Furin-like protease kpc-1	non_RBP	0	0		FALSE		0.066
Ce	O17800	SRD63_CAEEL	0	IPR019421;	Serpentine receptor class delta-63	non_RBP	0	0		FALSE		0
Ce	O17811	YSZI_CAEEL	0	NA	Uncharacterized protein F15A4.10	non_RBP	0	0	NA	FALSE	NA	0
Ce	O17816	SRE38_CAEEL	0	IPR004151;	Serpentine receptor class epsilon-38	non_RBP	0	0		FALSE		0
Ce	O17818	SRE37_CAEEL	0	IPR004151;	Serpentine receptor class epsilon-37	non_RBP	0	0		FALSE		0
Ce	O17819	SRG16_CAEEL	0	IPR000609;	Serpentine receptor class gamma-16	non_RBP	0	0		FALSE		0
Ce	O17820	SRG17_CAEEL	0	IPR000609;	Serpentine receptor class gamma-17	non_RBP	0	0		FALSE		0
Ce	O17821	SRD41_CAEEL	0	IPR019421;	Serpentine receptor class delta-41	non_RBP	0	0		FALSE		0
Ce	O17822	SRD48_CAEEL	0	IPR019421;	Serpentine receptor class delta-48	non_RBP	0	0		FALSE		0
Ce	O17823	SRD44_CAEEL	0	IPR019421;	Serpentine receptor class delta-44	non_RBP	0	0		FALSE		0
Ce	O17842	SRA17_CAEEL	0	IPR000344;	Serpentine receptor class alpha-17	non_RBP	0	0		FALSE		0
Ce	O17844	SRA20_CAEEL	0	IPR000344;	Serpentine receptor class alpha-20	non_RBP	0	0		FALSE		0
Ce	O17846	SRA22_CAEEL	0	IPR000344;	Serpentine receptor class alpha-22	non_RBP	0	0		FALSE		0
Ce	O17894	HM35_CAEEL	0	IPR009057;IPR017970;IPR001356;IPR031701;	Homeobox protein unc-39	non_RBP	0	0		FALSE		0.167
Ce	O17927	NHR51_CAEEL	0	IPR035500;IPR000536;IPR001628;IPR013088;	Nuclear hormone receptor family member nhr-51	non_RBP	0	0		FALSE		0
Ce	O17928	NHR52_CAEEL	0	IPR035500;IPR000536;IPR001628;IPR013088;	Nuclear hormone receptor family member nhr-52	non_RBP	0	0		FALSE		0
Ce	O17931	NH197_CAEEL	0	IPR035500;IPR000536;IPR001628;IPR013088;	Nuclear hormone receptor family member nhr-197	non_RBP	0	0		FALSE		0
Ce	O17934	NH199_CAEEL	0	IPR035500;IPR000536;IPR001628;IPR013088;	Nuclear hormone receptor family member nhr-199	non_RBP	0	0		FALSE		0
Ce	O17956	SRD28_CAEEL	0	IPR019421;	Serpentine receptor class delta-28	non_RBP	0	0		FALSE		0
Ce	O17972	NPHP1_CAEEL	0	IPR039687;IPR036028;IPR001452;	Nephrocystin-1-like protein	non_RBP	0	0		FALSE		0.136
Ce	O18016	IGDB1_CAEEL	0	IPR006150;IPR002602;IPR003961;IPR036116;IPR007110;IPR036179;IPR013783;IPR003599;IPR003598;IPR013151;	Ig-like and fibronectin type-III domain-containing protein 1	non_RBP	0	0		FALSE		0.033
Ce	O18037	CGT1_CAEEL	0	IPR025993;IPR029044;	Ceramide glucosyltransferase 1	non_RBP	0	0		FALSE		0
Ce	O18048	NH213_CAEEL	0	IPR035500;IPR000536;IPR001628;IPR013088;	Nuclear hormone receptor family member nhr-213	non_RBP	0	0		FALSE		0
Ce	O18141	NHR79_CAEEL	0	IPR035500;IPR000536;IPR001628;IPR013088;	Nuclear hormone receptor family member nhr-79	non_RBP	0	0		FALSE		0.08
Ce	O18175	SRE33_CAEEL	0	IPR004151;	Serpentine receptor class epsilon-33	non_RBP	0	0		FALSE		0
Ce	O18191	APC1_CAEEL	0	IPR024990;IPR011989;	Anaphase-promoting complex subunit 1	non_RBP	0	0		FALSE		0
Ce	O18276	GBRB_CAEEL	0	IPR006028;IPR002289;IPR006202;IPR036734;IPR006201;IPR036719;IPR038050;IPR006029;IPR018000;	Gamma-aminobutyric acid receptor subunit beta	non_RBP	0	0		FALSE		0.111
Ce	O18280	GUR3_CAEEL	0	IPR013604;	Gustatory receptor family protein 3	non_RBP	0	0		FALSE		0
Ce	O18303	BST25_CAEEL	0	IPR000615;IPR021134;	Bestrophin homolog 25	non_RBP	0	0		FALSE		0.209
Ce	O18304	BST26_CAEEL	0	IPR000615;IPR021134;	Bestrophin homolog 26	non_RBP	0	0		FALSE		0
Ce	O18689	SRA18_CAEEL	0	IPR000344;	Serpentine receptor class alpha-18	non_RBP	0	0		FALSE		0
Ce	O18690	SRA21_CAEEL	0	IPR000344;	Serpentine receptor class alpha-21	non_RBP	0	0		FALSE		0
Ce	O44185	FLP13_CAEEL	0	IPR002544;	FMRFamide-like neuropeptides 13	non_RBP	0	0		FALSE		0
Ce	O44186	DEGS1_CAEEL	0	IPR011388;IPR005804;IPR013866;	Putative sphingolipid delta(4)-desaturase	non_RBP	0	0		FALSE		0
Ce	O44408	KGB1_CAEEL	0	IPR011009;IPR003527;IPR008351;IPR000719;IPR008271;	GLH-binding kinase 1	non_RBP	0	0		FALSE		0
Ce	O44445	SNAPN_CAEEL	0	IPR017246;IPR028119;	SNAPIN protein homolog	non_RBP	0	0		FALSE		0
Ce	O44502	COG8_CAEEL	0	IPR007255;IPR016159;	Conserved oligomeric Golgi complex subunit 8	non_RBP	0	0		FALSE		0.221
Ce	O44516	EFN4_CAEEL	0	IPR008972;IPR031328;IPR001799;	Ephrin-4	non_RBP	0	0		FALSE		0.089
Ce	O44548	KNL2_CAEEL	0	IPR044895;IPR039110;IPR015216;	Kinetochore null protein 2	non_RBP	0	0		FALSE		0.624
Ce	O44616	FGTH1_CAEEL	0	IPR045263;IPR020846;IPR005828;IPR036259;IPR003663;IPR005829;	Facilitated glucose transporter homolog	non_RBP	0	0		FALSE		0.072
Ce	O44662	NLP31_CAEEL	0	NA	Neuropeptide-like protein 31	non_RBP	0	0	NA	FALSE	NA	0
Ce	O44663	NLP30_CAEEL	0	NA	Neuropeptide-like protein 30	non_RBP	0	0	NA	FALSE	NA	0
Ce	O44664	NLP29_CAEEL	0	NA	Neuropeptide-like protein 29	non_RBP	0	0	NA	FALSE	NA	0
Ce	O44665	NLP28_CAEEL	0	NA	Neuropeptide-like protein 28	non_RBP	0	0	NA	FALSE	NA	0
Ce	O44757	LIN59_CAEEL	0	IPR006560;IPR001025;IPR043151;IPR001214;IPR019786;IPR011011;IPR001965;IPR019787;IPR013083;	Probable histone-lysine N-methyltransferase lin-59	non_RBP	1	0.0464939	IPR001965;IPR019787	FALSE		0.28
Ce	O44827	FGT1_CAEEL	0	IPR045263;IPR020846;IPR005828;IPR036259;IPR003663;IPR005829;	Facilitated glucose transporter protein 1	non_RBP	0	0		FALSE		0.057
Ce	O44857	NEPL2_CAEEL	0	IPR024079;IPR000718;IPR018497;IPR042089;IPR008753;	Neprilysin-2	non_RBP	0	0		FALSE		0
Ce	O44960	NHR64_CAEEL	0	IPR035500;IPR000536;IPR001723;IPR000003;IPR001628;IPR013088;	Nuclear hormone receptor family member nhr-64	non_RBP	0	0		FALSE		0
Ce	O44997	DAPK_CAEEL	0	IPR002110;IPR036770;IPR011029;IPR000488;IPR011009;IPR027417;IPR000719;IPR017441;IPR020859;IPR008271;	Death-associated protein kinase dapk-1	non_RBP	0	0		FALSE		0
Ce	O45145	ACASE_CAEEL	0	IPR008901;	Alkaline ceramidase	non_RBP	0	0		FALSE		0
Ce	O45150	SRG30_CAEEL	0	IPR000609;	Serpentine receptor class gamma-30	non_RBP	0	0		FALSE		0
Ce	O45293	GALT8_CAEEL	0	IPR045885;IPR001173;IPR029044;	Probable N-acetylgalactosaminyltransferase 8	non_RBP	0	0		FALSE		0
Ce	O45300	SRE13_CAEEL	0	IPR004151;	Serpentine receptor class epsilon-13	non_RBP	0	0		FALSE		0
Ce	O45306	SRE21_CAEEL	0	IPR004151;	Serpentine receptor class epsilon-21	non_RBP	0	0		FALSE		0
Ce	O45348	MIG18_CAEEL	0	IPR040282;	Abnormal cell migration protein 18	non_RBP	0	0		FALSE		0
Ce	O45363	BST12_CAEEL	0	IPR000615;IPR021134;	Bestrophin homolog 12	non_RBP	0	0		FALSE		0
Ce	O45379	ARL3_CAEEL	0	IPR044612;IPR027417;IPR005225;IPR006689;	ADP-ribosylation factor-like protein 3	non_RBP	0	0		FALSE		0
Ce	O45406	KBP3_CAEEL	0	NA	Kinetochore-binding protein 3	non_RBP	0	0	NA	FALSE	NA	0
Ce	O45420	PLHD1_CAEEL	0	IPR011993;IPR001849;	Pleckstrin homology domain-containing family D member 1	non_RBP	0	0		FALSE		0.125
Ce	O45433	SSP32_CAEEL	0	IPR013783;IPR000535;IPR008962;	Sperm-specific class P protein 32	non_RBP	0	0		FALSE		0.187
Ce	O45436	NHR4_CAEEL	0	IPR035500;IPR000536;IPR001723;IPR001628;IPR013088;	Nuclear hormone receptor family member nhr-4	non_RBP	0	0		FALSE		0.047
Ce	O45449	NH108_CAEEL	0	IPR035500;IPR000536;IPR001628;IPR013088;	Nuclear hormone receptor family member nhr-108	non_RBP	0	0		FALSE		0
Ce	O45460	NHR54_CAEEL	0	IPR035500;IPR000536;IPR001628;IPR013088;	Nuclear hormone receptor family member nhr-54	non_RBP	0	0		FALSE		0
Ce	O45487	EMAL_CAEEL	0	IPR005108;IPR011047;IPR015943;IPR001680;	Echinoderm microtubule-associated protein-like elp-1	non_RBP	0	0		FALSE		0.103
Ce	O45521	NH111_CAEEL	0	IPR035500;IPR000536;IPR001723;IPR001628;IPR013088;	Nuclear hormone receptor family member nhr-111	non_RBP	0	0		FALSE		0
Ce	O45523	RGS10_CAEEL	0	IPR016137;IPR036305;IPR044926;	Regulator of G-protein signaling rgs-10	non_RBP	0	0		FALSE		0
Ce	O45524	RGS11_CAEEL	0	IPR016137;IPR036305;IPR044926;	Regulator of G-protein signaling rgs-11	non_RBP	0	0		FALSE		0
Ce	O45595	POT2_CAEEL	0	IPR012340;IPR032042;	Protection of telomeres homolog 2	non_RBP	0	0		FALSE		0.124
Ce	O45657	PLX2_CAEEL	0	IPR013783;IPR014756;IPR002909;IPR031148;IPR013548;IPR002165;IPR016201;IPR008936;IPR001627;IPR036352;IPR015943;	Plexin-2	non_RBP	0	0		FALSE		0
Ce	O45685	BORC8_CAEEL	0	IPR019320;	BLOC-1-related complex subunit 8 homolog	non_RBP	0	0		FALSE		0.238
Ce	O45700	U375C_CAEEL	0	IPR009981;	UPF0375 protein R05A10.4	non_RBP	0	0		FALSE		0
Ce	O45731	YFC7_CAEEL	0	IPR045214;IPR002995;	Uncharacterized protein T02E1.7	non_RBP	0	0		FALSE		0
Ce	O45767	SRX43_CAEEL	0	IPR019430;IPR017452;	Serpentine receptor class X-43	non_RBP	0	0		FALSE		0
Ce	O45797	WARTS_CAEEL	0	IPR000961;IPR011009;IPR028742;IPR000719;IPR017441;IPR008271;	Serine/threonine-protein kinase WARTS homolog	non_RBP	0	0		FALSE		0.101
Ce	O45818	DKF2_CAEEL	0	IPR020454;IPR011009;IPR002219;IPR011993;IPR001849;IPR000719;IPR017441;IPR015727;IPR008271;	Serine/threonine-protein kinase dkf-2	non_RBP	0	0		FALSE		0.124
Ce	O45830	NDX1_CAEEL	0	IPR020476;IPR015797;IPR020084;IPR000086;	Putative nudix hydrolase 1	non_RBP	0	0		FALSE		0
Ce	O45870	NSMA_CAEEL	0	IPR036691;IPR005135;IPR038772;	Putative neutral sphingomyelinase	non_RBP	0	0		FALSE		0
Ce	O45876	APH1_CAEEL	0	IPR009294;	Gamma-secretase subunit aph-1	non_RBP	0	0		FALSE		0.075
Ce	O45933	SEH1_CAEEL	0	IPR037597;IPR037363;IPR015943;IPR001680;IPR036322;	Nucleoporin SEH1	non_RBP	0	0		FALSE		0
Ce	O45941	U375E_CAEEL	0	IPR009981;	UPF0375 protein Y45F10C.2	non_RBP	0	0		FALSE		0
Ce	O45952	CSC1_CAEEL	0	NA	Chromosome segregation and cytokinesis defective protein 1	non_RBP	0	0	NA	FALSE	NA	0.61
Ce	O61213	DUOX1_CAEEL	0	IPR029595;IPR034821;IPR011992;IPR002048;IPR013112;IPR017927;IPR013130;IPR013121;IPR039261;IPR019791;IPR010255;IPR037120;IPR017938;	Dual oxidase 1	non_RBP	0	0		FALSE		0
Ce	O61397	GALT7_CAEEL	0	IPR045885;IPR001173;IPR029044;IPR035992;IPR000772;	Probable N-acetylgalactosaminyltransferase 7	non_RBP	0	0		FALSE		0.08
Ce	O61460	VAB1_CAEEL	0	IPR027936;IPR001090;IPR003961;IPR036116;IPR008979;IPR009030;IPR013783;IPR011009;IPR000719;IPR017441;IPR001245;	Ephrin receptor 1	non_RBP	0	0		FALSE		0.029
Ce	O61466	FLP05_CAEEL	0	IPR002544;	FMRFamide-like neuropeptides 5	non_RBP	0	0		FALSE		0
Ce	O61715	INX19_CAEEL	0	IPR000990;	Innexin-19	non_RBP	0	0		FALSE		0
Ce	O61764	TBX32_CAEEL	0	IPR008967;IPR036960;IPR001699;IPR018186;	Putative T-box protein 32	non_RBP	0	0		FALSE		0.05
Ce	O61787	INX16_CAEEL	0	IPR000990;	Innexin-16	non_RBP	0	0		FALSE		0
Ce	O61847	CDK2_CAEEL	0	IPR011009;IPR000719;IPR017441;IPR008271;	Cyclin-dependent kinase 2	non_RBP	0	0		FALSE		0
Ce	O61866	LIPL5_CAEEL	0	IPR029058;IPR006693;IPR025483;	Lipase lipl-5	non_RBP	0	0		FALSE		0
Ce	O61892	SRG31_CAEEL	0	IPR000609;IPR039969;	Serpentine receptor class gamma-31	non_RBP	0	0		FALSE		0
Ce	O61898	SRE12_CAEEL	0	IPR004151;	Serpentine receptor class epsilon-12	non_RBP	0	0		FALSE		0
Ce	O61924	ELT7_CAEEL	0	IPR039355;IPR000679;IPR013088;	Transcription factor elt-7	non_RBP	0	0		FALSE		0.101
Ce	O61967	LAP1_CAEEL	0	IPR001611;IPR003591;IPR032675;IPR001478;IPR036034;	Protein lap1	non_RBP	0	0		FALSE		0.063
Ce	O62026	GCY29_CAEEL	0	IPR001054;IPR001828;IPR011009;IPR029787;IPR028082;IPR000719;IPR001245;	Receptor-type guanylate cyclase gcy-29	non_RBP	0	0		FALSE		0
Ce	O62169	NTR2_CAEEL	0	IPR000276;IPR017452;	Nematocin receptor 2	non_RBP	0	0		FALSE		0
Ce	O62243	NAS1_CAEEL	0	IPR034035;IPR024079;IPR001506;IPR006026;	Zinc metalloproteinase nas-1	non_RBP	0	0		FALSE		0
Ce	O62266	SRE31_CAEEL	0	IPR004151;	Serpentine receptor class epsilon-31	non_RBP	0	0		FALSE		0
Ce	O62267	SRE30_CAEEL	0	IPR004151;	Serpentine receptor class epsilon-30	non_RBP	0	0		FALSE		0
Ce	O62269	SRE29_CAEEL	0	IPR004151;	Serpentine receptor class epsilon-29	non_RBP	0	0		FALSE		0
Ce	O62367	SRA23_CAEEL	0	IPR000344;	Serpentine receptor class alpha-23	non_RBP	0	0		FALSE		0
Ce	O62368	SRA24_CAEEL	0	IPR000344;	Serpentine receptor class alpha-24	non_RBP	0	0		FALSE		0
Ce	O62415	LYS1_CAEEL	0	IPR002053;IPR017853;	Lysozyme-like protein 1	non_RBP	0	0		FALSE		0
Ce	O62420	SRA39_CAEEL	0	IPR019408;	Serpentine receptor class alpha-39	non_RBP	0	0		FALSE		0
Ce	O62479	SAS6_CAEEL	0	IPR032396;IPR038558;	Spindle assembly abnormal protein 6	non_RBP	0	0		FALSE		0
Ce	O62488	SRE27_CAEEL	0	IPR004151;	Serpentine receptor class epsilon-27	non_RBP	0	0		FALSE		0
Ce	O62489	SRE26_CAEEL	0	IPR004151;	Serpentine receptor class epsilon-26	non_RBP	0	0		FALSE		0
Ce	O76357	ILYS3_CAEEL	0	IPR008597;IPR023346;	Invertebrate-type lysozyme 3	non_RBP	0	0		FALSE		0
Ce	O76358	ILYS2_CAEEL	0	IPR008597;IPR023346;	Invertebrate-type lysozyme 2	non_RBP	0	0		FALSE		0
Ce	O76368	COL99_CAEEL	0	IPR008160;	Putative cuticle collagen 99	non_RBP	0	0		FALSE		0.757
Ce	O76411	SCD2_CAEEL	0	IPR013320;IPR011009;IPR002172;IPR000998;IPR000719;IPR017441;IPR001245;IPR008266;IPR020635;	ALK tyrosine kinase receptor homolog scd-2	non_RBP	0	0		FALSE		0
Ce	O76554	ACH4_CAEEL	0	IPR006202;IPR036734;IPR006201;IPR036719;IPR038050;IPR006029;IPR018000;	Acetylcholine receptor subunit alpha-type des-2	non_RBP	0	0		FALSE		0.071
Ce	O76565	YFE5_CAEEL	0	NA	Uncharacterized protein F13C5.5	non_RBP	0	0	NA	FALSE	NA	0
Ce	O76612	BAT47_CAEEL	0	IPR000210;IPR002083;IPR011333;IPR008974;	BTB and MATH domain-containing protein 47	non_RBP	0	0		FALSE		0.108
Ce	O76689	SNF6_CAEEL	0	IPR000175;IPR037272;	Sodium-dependent acetylcholine transporter	non_RBP	0	0		FALSE		0.029
Ce	O76735	SNG1_CAEEL	0	IPR008253;IPR016579;	Synaptogyrin homolog 1	non_RBP	0	0		FALSE		0.17
Ce	P03934	TC1A_CAEEL	0	IPR036397;IPR038717;IPR002492;	Transposable element Tc1 transposase	non_RBP	0	0		FALSE		0
Ce	P03949	ABL1_CAEEL	0	IPR033221;IPR035837;IPR015015;IPR011009;IPR000719;IPR017441;IPR001245;IPR000980;IPR036860;IPR036028;IPR001452;IPR008266;IPR020635;	Tyrosine-protein kinase abl-1	non_RBP	0	0		FALSE		0.239
Ce	P04630	CALL_CAEEL	0	IPR011992;IPR018247;IPR002048;	Calmodulin-like protein	non_RBP	0	0		FALSE		0
Ce	P14585	LIN12_CAEEL	0	IPR002110;IPR036770;IPR001881;IPR013032;IPR000742;IPR000152;IPR018097;IPR009030;IPR035993;IPR000800;IPR010660;IPR011656;	Protein lin-12	non_RBP	0	0		FALSE		0.047
Ce	P17221	FEM1_CAEEL	0	IPR002110;IPR036770;IPR011990;	Sex-determining protein fem-1	non_RBP	0	0		FALSE		0
Ce	P17487	HM12_CAEEL	0	IPR009057;IPR017970;IPR001356;IPR020479;IPR042768;	Homeobox protein ceh-12	non_RBP	0	0		FALSE		0.128
Ce	P17488	HM13_CAEEL	0	IPR009057;IPR017970;IPR001356;IPR020479;	Homeobox protein ceh-13	non_RBP	0	0		FALSE		0.302
Ce	P17511	MT1_CAEEL	0	IPR000853;	Metallothionein-1	non_RBP	0	0		FALSE		0
Ce	P18832	COL7_CAEEL	0	IPR002486;IPR008160;	Cuticle collagen 7	non_RBP	0	0		FALSE		0.722
Ce	P18834	COL14_CAEEL	0	IPR002486;IPR008160;	Cuticle collagen 14	non_RBP	0	0		FALSE		0.539
Ce	P20154	LIN11_CAEEL	0	IPR009057;IPR017970;IPR001356;IPR001781;	Protein lin-11	non_RBP	0	0		FALSE		0.106
Ce	P20271	HM14_CAEEL	0	IPR009057;IPR017970;IPR001356;IPR001781;	Homeobox protein ceh-14	non_RBP	0	0		FALSE		0.088
Ce	P20630	COL12_CAEEL	0	IPR002486;IPR008160;	Cuticle collagen 12	non_RBP	0	0		FALSE		0.601
Ce	P22980	MYOD1_CAEEL	0	IPR011598;IPR036638;IPR039704;	Myoblast determination protein 1 homolog	non_RBP	0	0		FALSE		0.139
Ce	P27715	UNC13_CAEEL	0	IPR000008;IPR035892;IPR020454;IPR010439;IPR014770;IPR014772;IPR002219;IPR027080;IPR037302;	Phorbol ester/diacylglycerol-binding protein unc-13	non_RBP	0	0		FALSE		0.203
Ce	P28192	PTP4_CAEEL	0	IPR003961;IPR036116;IPR007110;IPR036179;IPR013783;IPR029021;IPR000242;IPR016130;IPR003595;IPR000387;	Tyrosine-protein phosphatase 4	non_RBP	0	0		FALSE		0.019
Ce	P28515	ELT1_CAEEL	0	IPR039355;IPR000679;IPR013088;	Transcription factor elt-1	non_RBP	0	0		FALSE		0.214
Ce	P29506	UNC4_CAEEL	0	IPR009057;IPR017970;IPR001356;	Homeobox protein unc-4	non_RBP	0	0		FALSE		0.19
Ce	P30429	CED4_CAEEL	0	IPR016854;IPR001315;IPR011029;IPR002182;IPR027417;IPR036388;IPR036390;	Cell death protein 4	non_RBP	0	0		FALSE		0
Ce	P30627	GLBH_CAEEL	0	IPR000971;IPR009050;IPR012292;IPR012085;IPR044399;	Globin-like protein	non_RBP	0	0		FALSE		0
Ce	P30637	YOU4_CAEEL	0	NA	Uncharacterized protein ZK637.4	non_RBP	0	0	NA	FALSE	NA	0
Ce	P30638	SVOP_CAEEL	0	IPR020846;IPR005828;IPR036259;IPR004749;	Putative transporter svop-1	non_RBP	0	0		FALSE		0
Ce	P30647	ARD15_CAEEL	0	IPR014752;IPR011021;IPR011022;IPR014756;	Arrestin domain-containing protein 15	non_RBP	0	0		FALSE		0.083
Ce	P30650	SEB2_CAEEL	0	IPR017981;IPR036445;IPR001879;IPR000832;IPR017983;	G-protein coupled receptor seb-2	non_RBP	0	0		FALSE		0
Ce	P30651	YOW5_CAEEL	0	NA	Uncharacterized protein ZK643.5	non_RBP	0	0	NA	FALSE	NA	0.546
Ce	P30653	YOW7_CAEEL	0	NA	Uncharacterized protein ZK643.7	non_RBP	0	0	NA	FALSE	NA	0
Ce	P32739	NAD2_CAEEL	0	IPR031312;IPR001898;	Sodium-dependent high-affinity dicarboxylate transporter 2	non_RBP	0	0		FALSE		0
Ce	P32742	IKKE1_CAEEL	0	IPR011009;IPR000719;IPR017441;IPR008271;	Inhibitor of nuclear factor kappa-B kinase epsilon subunit homolog 1	non_RBP	0	0		FALSE		0.05
Ce	P32743	YNH5_CAEEL	0	NA	Uncharacterized protein R107.5	non_RBP	0	0	NA	FALSE	NA	0.332
Ce	P34257	TC3A_CAEEL	0	IPR009057;IPR036397;IPR038717;IPR025898;IPR036388;	Transposable element Tc3 transposase	non_RBP	0	0		FALSE		0
Ce	P34259	SDZ1_CAEEL	0	NA	Skn-1 dependent zygotic transcript 1 protein	non_RBP	0	0	NA	FALSE	NA	0
Ce	P34260	VP33A_CAEEL	0	IPR043154;IPR043127;IPR001619;IPR027482;IPR036045;IPR027121;IPR043155;	Vacuolar protein sorting-associated protein 33A	non_RBP	0	0		FALSE		0
Ce	P34263	YKAD_CAEEL	0	NA	Uncharacterized protein B0303.14	non_RBP	0	0	NA	FALSE	NA	0.371
Ce	P34271	CUP4_CAEEL	0	IPR006202;IPR036734;IPR006201;IPR018000;	Acetylcholine receptor-like protein cup-4	non_RBP	0	0		FALSE		0
Ce	P34272	SL173_CAEEL	0	IPR011701;IPR020846;IPR036259;	Uncharacterized transporter slc-17.3	non_RBP	0	0		FALSE		0
Ce	P34275	IVD_CAEEL	0	IPR006089;IPR006091;IPR036250;IPR009075;IPR013786;IPR037069;IPR009100;	Probable acyl-CoA dehydrogenase 6	non_RBP	0	0		FALSE		0
Ce	P34276	YKJ2_CAEEL	0	IPR004911;	GILT-like protein C02D5.2	non_RBP	0	0		FALSE		0
Ce	P34279	YKK2_CAEEL	0	IPR020149;	Uncharacterized protein C02F5.2	non_RBP	0	0		FALSE		0.312
Ce	P34282	YKK5_CAEEL	0	IPR004296;	Uncharacterized protein C02F5.5	non_RBP	0	0		FALSE		0
Ce	P34284	FBXL_CAEEL	0	IPR001810;IPR001611;IPR006553;IPR032675;	F-box/LRR-repeat protein fbxl-1	non_RBP	0	0		FALSE		0
Ce	P34285	TSP1_CAEEL	0	IPR018499;	Tetraspanin-1	non_RBP	0	0		FALSE		0
Ce	P34287	YKK0_CAEEL	0	IPR020149;	Uncharacterized protein C02F5.10	non_RBP	0	0		FALSE		0.421
Ce	P34289	YKO1_CAEEL	0	NA	Uncharacterized protein C05B5.1	non_RBP	0	0	NA	FALSE	NA	0
Ce	P34290	YKO2_CAEEL	0	NA	Uncharacterized protein C05B5.2	non_RBP	0	0	NA	FALSE	NA	0
Ce	P34291	PQN8_CAEEL	0	NA	Prion-like-(Q/N-rich) domain-bearing protein 8	non_RBP	0	0	NA	FALSE	NA	0.554
Ce	P34292	YKO4_CAEEL	0	IPR040426;	Uncharacterized protein C05B5.4	non_RBP	0	0		FALSE		0
Ce	P34294	FB155_CAEEL	0	IPR002900;IPR040161;IPR041426;	F-box A protein 155	non_RBP	0	0		FALSE		0.054
Ce	P34300	FIP3_CAEEL	0	IPR024415;	Fungus-induced protein 3	non_RBP	0	0		FALSE		0
Ce	P34301	FIR16_CAEEL	0	IPR024415;	Fungus-induced-related protein 16	non_RBP	0	0		FALSE		0
Ce	P34302	YKQ7_CAEEL	0	IPR002516;	Putative glycosyltransferase C06E1.7	non_RBP	0	0		FALSE		0
Ce	P34306	YKQA_CAEEL	0	NA	Uncharacterized protein C06E1.11	non_RBP	0	0	NA	FALSE	NA	0.098
Ce	P34310	YKR4_CAEEL	0	NA	Uncharacterized protein C06G4.4	non_RBP	0	0	NA	FALSE	NA	0.341
Ce	P34311	YKR5_CAEEL	0	IPR000276;IPR017452;	Probable G-protein coupled receptor C06G4.5	non_RBP	0	0		FALSE		0
Ce	P34312	CL162_CAEEL	0	IPR001304;IPR016186;IPR016187;	C-type lectin domain-containing protein 162	non_RBP	0	0		FALSE		0.224
Ce	P34314	TLK1_CAEEL	0	IPR011009;IPR000719;IPR017441;IPR008271;	Serine/threonine-protein kinase tousled-like 1	non_RBP	0	0		FALSE		0.341
Ce	P34315	NCX6_CAEEL	0	IPR004837;IPR044880;	Putative sodium/calcium exchanger 6	non_RBP	0	0		FALSE		0
Ce	P34319	BEST5_CAEEL	0	IPR000615;IPR021134;	Bestrophin homolog 5	non_RBP	0	0		FALSE		0
Ce	P34320	YKT9_CAEEL	0	NA	Uncharacterized protein C07A9.9	non_RBP	0	0	NA	FALSE	NA	0
Ce	P34321	YKT0_CAEEL	0	NA	Uncharacterized protein C07A9.10	non_RBP	0	0	NA	FALSE	NA	0
Ce	P34322	NCX7_CAEEL	0	IPR004837;IPR044880;	Putative sodium/calcium exchanger 7	non_RBP	0	0		FALSE		0
Ce	P34324	BAT15_CAEEL	0	IPR000210;IPR002083;IPR011333;IPR008974;	BTB and MATH domain-containing protein 15 (Fragment)	non_RBP	0	0		FALSE		0
Ce	P34330	YKZ3_CAEEL	0	IPR039545;	Uncharacterized protein C14B9.3	non_RBP	0	0		FALSE		0
Ce	P34338	YK14_CAEEL	0	IPR040443;	Uncharacterized protein C15H7.4	non_RBP	0	0		FALSE		0.544
Ce	P34341	KLE2_CAEEL	0	IPR031737;IPR009378;IPR031739;	Condensin-2 complex subunit kle-2	non_RBP	0	0		FALSE		0.046
Ce	P34347	YK6B_CAEEL	0	NA	Uncharacterized protein C29E4.11	non_RBP	0	0	NA	FALSE	NA	0.639
Ce	P34350	YK84_CAEEL	0	IPR004843;IPR029052;IPR006186;	Uncharacterized protein C30A5.4	non_RBP	0	0		FALSE		0.061
Ce	P34351	SNB5_CAEEL	0	IPR001388;IPR016444;IPR042855;	Synaptobrevin-like protein 5	non_RBP	0	0		FALSE		0
Ce	P34352	YK86_CAEEL	0	IPR001828;IPR017978;IPR028082;	Uncharacterized protein C30A5.10	non_RBP	0	0		FALSE		0.09
Ce	P34356	RHOM2_CAEEL	0	IPR011992;IPR018247;IPR002048;IPR022764;IPR035952;	Inactive rhomboid-related protein 2	non_RBP	0	0		FALSE		0
Ce	P34357	YLH3_CAEEL	0	NA	Uncharacterized protein C48B4.3	non_RBP	0	0	NA	FALSE	NA	0
Ce	P34358	CED7_CAEEL	0	IPR003593;IPR003439;IPR017871;IPR026082;IPR027417;	ABC transporter ced-7	non_RBP	0	0		FALSE		0.042
Ce	P34364	YLH0_CAEEL	0	IPR035321;	Uncharacterized protein C48B4.10	non_RBP	0	0		FALSE		0
Ce	P34365	YLHA_CAEEL	0	NA	Uncharacterized protein C48B4.11	non_RBP	0	0	NA	FALSE	NA	0
Ce	P34371	BAT42_CAEEL	0	IPR000210;IPR002083;IPR011333;IPR008974;	BTB and MATH domain-containing protein 42	non_RBP	0	0		FALSE		0.124
Ce	P34374	UNC36_CAEEL	0	IPR013680;IPR013608;IPR002035;IPR036465;	Voltage-dependent calcium channel unc-36	non_RBP	0	0		FALSE		0
Ce	P34375	YLM1_CAEEL	0	NA	Uncharacterized protein D2007.1	non_RBP	0	0	NA	FALSE	NA	0
Ce	P34376	YLM2_CAEEL	0	IPR013783;IPR000535;IPR008962;	Uncharacterized protein D2007.2	non_RBP	0	0		FALSE		0.179
Ce	P34379	ATG13_CAEEL	0	IPR040182;IPR036570;	Autophagy-related protein 13 homolog	non_RBP	0	0		FALSE		0.176
Ce	P34391	COL91_CAEEL	0	IPR002486;IPR008160;	Putative cuticle collagen 91	non_RBP	0	0		FALSE		0.594
Ce	P34392	YLS7_CAEEL	0	NA	Uncharacterized protein F09G8.7	non_RBP	0	0	NA	FALSE	NA	0
Ce	P34394	MPS4_CAEEL	0	IPR020383;	MinK-related peptide, potassium channel accessory subunit protein 4	non_RBP	0	0		FALSE		0
Ce	P34395	YLU1_CAEEL	0	NA	Uncharacterized protein F10E9.1	non_RBP	0	0	NA	FALSE	NA	0
Ce	P34396	YLU2_CAEEL	0	NA	Uncharacterized protein F10E9.2	non_RBP	0	0	NA	FALSE	NA	0.542
Ce	P34401	YLU7_CAEEL	0	IPR002125;IPR016193;	Uncharacterized protein F10E9.7	non_RBP	0	0		FALSE		0
Ce	P34402	SAS4_CAEEL	0	NA	Spindle assembly abnormal protein 4	non_RBP	0	0	NA	FALSE	NA	0.313
Ce	P34404	YLW1_CAEEL	0	NA	Uncharacterized protein F22B7.1	non_RBP	0	0	NA	FALSE	NA	0
Ce	P34405	FLP23_CAEEL	0	NA	FMRFamide-like neuropeptide 23	non_RBP	0	0	NA	FALSE	NA	0
Ce	P34406	YLW3_CAEEL	0	IPR035334;	Uncharacterized protein F22B7.3	non_RBP	0	0		FALSE		0
Ce	P34407	FIP1_CAEEL	0	NA	Fungus-induced protein 1	non_RBP	0	0	NA	FALSE	NA	0
Ce	P34410	TWK7_CAEEL	0	IPR003280;IPR003092;IPR013099;	TWiK family of potassium channels protein 7	non_RBP	0	0		FALSE		0.104
Ce	P34413	DPY19_CAEEL	0	IPR030038;IPR018732;IPR011330;	C-mannosyltransferase dpy-19	non_RBP	0	0		FALSE		0
Ce	P34418	MIG39_CAEEL	0	IPR008906;IPR012337;	Zinc finger BED domain-containing protein 39	non_RBP	0	0		FALSE		0.206
Ce	P34433	YL53_CAEEL	0	IPR033371;	Uncharacterized protein F44E2.3	non_RBP	0	0		FALSE		0.557
Ce	P34434	YL54_CAEEL	0	IPR036055;IPR002172;	Uncharacterized protein F44E2.4	non_RBP	0	0		FALSE		0.107
Ce	P34441	EMB30_CAEEL	0	IPR024789;IPR024977;IPR015943;IPR036322;	Abnormal embryogenesis protein 30	non_RBP	0	0		FALSE		0.058
Ce	P34443	RHEB1_CAEEL	0	IPR027417;IPR005225;IPR001806;IPR020849;	GTP-binding protein Rheb homolog 1	non_RBP	0	0		FALSE		0.135
Ce	P34444	YL86_CAEEL	0	NA	Uncharacterized protein F54C8.6	non_RBP	0	0	NA	FALSE	NA	0
Ce	P34445	YL87_CAEEL	0	IPR027267;IPR010504;IPR030798;	Uncharacterized protein F54C8.7	non_RBP	0	0		FALSE		0.137
Ce	P34447	ZFP1_CAEEL	0	IPR034732;IPR011011;IPR001965;IPR019787;IPR013083;	Zinc finger protein zfp-1	non_RBP	2	0.133795	IPR001965;IPR019787	FALSE		0.219
Ce	P34451	YMA6_CAEEL	0	NA	Uncharacterized protein F54F2.6	non_RBP	0	0	NA	FALSE	NA	0.69
Ce	P34453	PEX19_CAEEL	0	IPR006708;IPR038322;	Putative peroxisomal biogenesis factor 19	non_RBP	0	0		FALSE		0.082
Ce	P34456	YMD2_CAEEL	0	IPR000358;	Uncharacterized protein F54H12.2	non_RBP	0	0		FALSE		0
Ce	P34457	YMD3_CAEEL	0	IPR001584;IPR012337;IPR036397;	Putative uncharacterized transposon-derived protein F54H12.3	non_RBP	0	0		FALSE		0.122
Ce	P34458	YMD4_CAEEL	0	NA	Uncharacterized protein F54H12.4	non_RBP	0	0	NA	FALSE	NA	0.307
Ce	P34459	YMD5_CAEEL	0	IPR001810;	Uncharacterized protein F54H12.5	non_RBP	0	0		FALSE		0
Ce	P34467	YMF7_CAEEL	0	NA	Uncharacterized protein F55H2.7	non_RBP	0	0	NA	FALSE	NA	0.214
Ce	P34468	YMH1_CAEEL	0	NA	Uncharacterized protein F58A4.1	non_RBP	0	0	NA	FALSE	NA	0.402
Ce	P34472	CL161_CAEEL	0	IPR001304;IPR016186;IPR016187;	C-type lectin domain-containing protein 161	non_RBP	0	0		FALSE		0.281
Ce	P34473	YMH6_CAEEL	0	IPR032072;	Uncharacterized protein F58A4.6	non_RBP	0	0		FALSE		0
Ce	P34478	GEI13_CAEEL	0	IPR003656;IPR036236;	Gex-3-interacting protein 13	non_RBP	0	0		FALSE		0.152
Ce	P34479	SKAT1_CAEEL	0	IPR013057;	Probable amino acid transporter skat-1	non_RBP	0	0		FALSE		0
Ce	P34483	YMJ8_CAEEL	0	IPR012885;IPR001810;	Uncharacterized protein F59B2.8	non_RBP	0	0		FALSE		0
Ce	P34484	YMJ9_CAEEL	0	IPR012885;IPR001810;	Uncharacterized protein F59B2.9	non_RBP	0	0		FALSE		0
Ce	P34487	YMJB_CAEEL	0	NA	Uncharacterized protein F59B2.12	non_RBP	0	0	NA	FALSE	NA	0.658
Ce	P34488	YMJC_CAEEL	0	IPR019427;IPR000276;IPR017452;	Putative G-protein coupled receptor F59B2.13	non_RBP	0	0		FALSE		0
Ce	P34490	SRX45_CAEEL	0	IPR019430;IPR017452;	Serpentine receptor class X 45	non_RBP	0	0		FALSE		0
Ce	P34491	YMM3_CAEEL	0	NA	Uncharacterized protein K01B6.3	non_RBP	0	0	NA	FALSE	NA	0.059
Ce	P34493	YMQ2_CAEEL	0	NA	Uncharacterized protein K02D10.2	non_RBP	0	0	NA	FALSE	NA	0.395
Ce	P34494	YMQ3_CAEEL	0	NA	Uncharacterized protein K02D10.3	non_RBP	0	0	NA	FALSE	NA	0.476
Ce	P34495	YMQ4_CAEEL	0	NA	Uncharacterized protein K02D10.4	non_RBP	0	0	NA	FALSE	NA	0
Ce	P34497	GLNA_CAEEL	0	IPR008147;IPR036651;IPR014746;IPR008146;IPR027302;	Probable glutamine synthetase	non_RBP	0	0		FALSE		0
Ce	P34501	YMS5_CAEEL	0	IPR005533;IPR013783;IPR014756;IPR002909;IPR003886;IPR035976;IPR000436;IPR001846;	Uncharacterized protein K03H1.5	non_RBP	0	0		FALSE		0.068
Ce	P34504	YMV2_CAEEL	0	IPR007026;IPR002557;IPR036508;IPR006150;	Uncharacterized protein K04H4.2	non_RBP	0	0		FALSE		0.077
Ce	P34507	YMV5_CAEEL	0	NA	Uncharacterized protein K04H4.5	non_RBP	0	0	NA	FALSE	NA	0
Ce	P34510	YMX2_CAEEL	0	IPR012885;IPR001810;IPR042317;	Uncharacterized protein K06H7.2	non_RBP	0	0		FALSE		0
Ce	P34514	ANC2_CAEEL	0	IPR044554;IPR014786;IPR016158;IPR036317;IPR001373;IPR036388;	Anaphase-promoting complex subunit 2	non_RBP	0	0		FALSE		0
Ce	P34515	YMX7_CAEEL	0	NA	Uncharacterized protein K06H7.7	non_RBP	0	0	NA	FALSE	NA	0.198
Ce	P34516	YMX8_CAEEL	0	IPR011009;IPR000719;	Putative serine/threonine-protein kinase K06H7.1	non_RBP	0	0		FALSE		0.072
Ce	P34518	YM42_CAEEL	0	NA	Uncharacterized protein K11H3.2	non_RBP	0	0	NA	FALSE	NA	0.108
Ce	P34521	YM45_CAEEL	0	NA	Uncharacterized protein K11H3.5	non_RBP	0	0	NA	FALSE	NA	0
Ce	P34522	PROS1_CAEEL	0	IPR023082;IPR037131;IPR009057;IPR039350;	Homeobox protein prospero homolog 1	non_RBP	0	0		FALSE		0.342
Ce	P34527	YM66_CAEEL	0	NA	Uncharacterized protein K12H4.6	non_RBP	0	0	NA	FALSE	NA	0.716
Ce	P34530	YM91_CAEEL	0	NA	Uncharacterized protein M01A8.1	non_RBP	0	0	NA	FALSE	NA	0.298
Ce	P34538	YNC5_CAEEL	0	IPR013783;IPR000535;IPR008962;	Uncharacterized protein R05D3.5	non_RBP	0	0		FALSE		0
Ce	P34542	YNC9_CAEEL	0	IPR036249;IPR040090;	Uncharacterized protein R05D3.9	non_RBP	0	0		FALSE		0.074
Ce	P34553	YNK2_CAEEL	0	IPR040426;	Uncharacterized protein R10E12.2	non_RBP	0	0		FALSE		0.278
Ce	P34564	YNV1_CAEEL	0	NA	Uncharacterized protein T16H12.1	non_RBP	0	0	NA	FALSE	NA	0.095
Ce	P34566	YNV3_CAEEL	0	NA	Uncharacterized protein T16H12.3	non_RBP	0	0	NA	FALSE	NA	0
Ce	P34569	KEL10_CAEEL	0	IPR011705;IPR017096;IPR000210;IPR015915;IPR006652;IPR011333;	Kelch repeat-containing protein kel-10	non_RBP	0	0		FALSE		0
Ce	P34571	SRT55_CAEEL	0	IPR019425;	Serpentine receptor class T-55	non_RBP	0	0		FALSE		0
Ce	P34572	YNV9_CAEEL	0	IPR029034;	Uncharacterized protein T16H12.9	non_RBP	0	0		FALSE		0.185
Ce	P34577	BST18_CAEEL	0	IPR000615;IPR021134;	Bestrophin homolog 18	non_RBP	0	0		FALSE		0.09
Ce	P34579	UNC47_CAEEL	0	IPR013057;	Vesicular GABA transporter	non_RBP	0	0		FALSE		0.117
Ce	P34583	YN24_CAEEL	0	NA	Uncharacterized protein T26G10.4	non_RBP	0	0	NA	FALSE	NA	0
Ce	P34584	YN25_CAEEL	0	NA	Uncharacterized protein T26G10.5	non_RBP	0	0	NA	FALSE	NA	0
Ce	P34587	YN53_CAEEL	0	NA	Uncharacterized protein ZC21.3	non_RBP	0	0	NA	FALSE	NA	0.489
Ce	P34590	YN56_CAEEL	0	NA	Uncharacterized protein ZC21.6	non_RBP	0	0	NA	FALSE	NA	0
Ce	P34592	YN58_CAEEL	0	IPR039962;	Uncharacterized protein ZC21.8	non_RBP	0	0		FALSE		0.6
Ce	P34594	YOD2_CAEEL	0	IPR028124;	Uncharacterized protein ZC262.2	non_RBP	0	0		FALSE		0.794
Ce	P34596	YOD4_CAEEL	0	NA	Uncharacterized protein ZC262.4	non_RBP	0	0	NA	FALSE	NA	0
Ce	P34608	YO69_CAEEL	0	NA	Uncharacterized protein ZK1098.9	non_RBP	0	0	NA	FALSE	NA	0.253
Ce	P34613	YOG4_CAEEL	0	NA	Uncharacterized protein ZK112.4	non_RBP	0	0	NA	FALSE	NA	0
Ce	P34614	YOG5_CAEEL	0	NA	Uncharacterized protein ZK112.5	non_RBP	0	0	NA	FALSE	NA	0
Ce	P34615	YOG6_CAEEL	0	IPR042099;	Uncharacterized protein ZK112.6	non_RBP	0	0		FALSE		0
Ce	P34621	YO85_CAEEL	0	NA	Uncharacterized protein ZK1236.5	non_RBP	0	0	NA	FALSE	NA	0.203
Ce	P34622	PQN96_CAEEL	0	NA	Prion-like-(Q/N-rich) domain-bearing protein 96	non_RBP	0	0	NA	FALSE	NA	1
Ce	P34624	CCNY_CAEEL	0	IPR013763;IPR036915;IPR006671;IPR012399;	Cyclin-Y	non_RBP	0	0		FALSE		0.064
Ce	P34625	YOJ2_CAEEL	0	IPR022559;	Uncharacterized protein ZK353.2	non_RBP	0	0		FALSE		0
Ce	P34626	YOJ3_CAEEL	0	NA	Uncharacterized protein ZK353.3	non_RBP	0	0	NA	FALSE	NA	0.591
Ce	P34627	YOJ4_CAEEL	0	NA	Uncharacterized protein ZK353.4	non_RBP	0	0	NA	FALSE	NA	0.5
Ce	P34633	YOO1_CAEEL	0	IPR011009;IPR000719;IPR008271;	Putative serine/threonine-protein kinase ZK507.1	non_RBP	0	0		FALSE		0.091
Ce	P34635	YOO3_CAEEL	0	IPR011009;IPR000719;IPR017441;IPR008271;	Putative serine/threonine-protein kinase ZK507.3	non_RBP	0	0		FALSE		0.195
Ce	P34641	CED11_CAEEL	0	NA	Protein ced-11	non_RBP	0	0	NA	FALSE	NA	0
Ce	P34644	EAT4_CAEEL	0	IPR011701;IPR020846;IPR036259;	Probable vesicular glutamate transporter eat-4	non_RBP	0	0		FALSE		0.038
Ce	P34646	YOQ8_CAEEL	0	IPR035332;	Uncharacterized protein ZK512.8	non_RBP	0	0		FALSE		0.415
Ce	P34651	YOT5_CAEEL	0	IPR040457;IPR042241;	Uncharacterized protein ZK632.5	non_RBP	0	0		FALSE		0
Ce	P34658	YOUB_CAEEL	0	NA	Uncharacterized protein ZK637.12	non_RBP	0	0	NA	FALSE	NA	0.122
Ce	P34665	YOY8_CAEEL	0	NA	Uncharacterized protein ZK652.8	non_RBP	0	0	NA	FALSE	NA	0
Ce	P34671	YO21_CAEEL	0	NA	Uncharacterized protein ZK688.1	non_RBP	0	0	NA	FALSE	NA	0.156
Ce	P34672	BST24_CAEEL	0	IPR000615;IPR021134;	Bestrophin homolog 24	non_RBP	0	0		FALSE		0.153
Ce	P34674	YO24_CAEEL	0	NA	Uncharacterized protein ZK688.4	non_RBP	0	0	NA	FALSE	NA	0
Ce	P34677	YO27_CAEEL	0	NA	Uncharacterized protein ZK688.7	non_RBP	0	0	NA	FALSE	NA	0
Ce	P34679	YO41_CAEEL	0	IPR010601;	Uncharacterized protein ZK757.1	non_RBP	0	0		FALSE		0
Ce	P34682	CUT2_CAEEL	0	NA	Cuticlin-2	non_RBP	0	0	NA	FALSE	NA	0
Ce	P34688	DPY7_CAEEL	0	IPR002486;IPR008160;	Cuticle collagen dpy-7	non_RBP	0	0		FALSE		0.686
Ce	P34710	UNC6_CAEEL	0	IPR000742;IPR008211;IPR002049;IPR001134;IPR018933;IPR008993;	Netrin unc-6	non_RBP	0	0		FALSE		0
Ce	P34711	UNC17_CAEEL	0	IPR011701;IPR020846;IPR036259;IPR004734;	Vesicular acetylcholine transporter unc-17	non_RBP	0	0		FALSE		0
Ce	P34803	COL36_CAEEL	0	IPR002486;IPR008160;	Cuticle collagen 36	non_RBP	0	0		FALSE		0.713
Ce	P34888	WNT1_CAEEL	0	IPR005817;IPR043158;IPR018161;	Protein Wnt-1	non_RBP	0	0		FALSE		0
Ce	P34889	WNT2_CAEEL	0	IPR005817;IPR043158;IPR018161;	Protein Wnt-2	non_RBP	0	0		FALSE		0
Ce	P34890	SPE17_CAEEL	0	NA	Spermatogenesis-defective protein spe-17	non_RBP	0	0	NA	FALSE	NA	0.465
Ce	P34891	KIN15_CAEEL	0	IPR020766;IPR011009;IPR000719;IPR017441;IPR001245;IPR008266;IPR020635;	Receptor-like tyrosine-protein kinase kin-15	non_RBP	0	0		FALSE		0
Ce	P34892	KIN16_CAEEL	0	IPR011009;IPR000719;IPR017441;IPR001245;IPR008266;IPR020635;	Receptor-like tyrosine-protein kinase kin-16	non_RBP	0	0		FALSE		0
Ce	P35799	DPY2_CAEEL	0	IPR002486;IPR008160;	Cuticle collagen dpy-2	non_RBP	0	0		FALSE		0.608
Ce	P35800	DPY10_CAEEL	0	IPR002486;IPR008160;	Cuticle collagen dpy-10	non_RBP	0	0		FALSE		0.616
Ce	P36608	NCS1_CAEEL	0	IPR011992;IPR018247;IPR002048;IPR028846;	Neuronal calcium sensor 1	non_RBP	0	0		FALSE		0
Ce	P38433	ACE1_CAEEL	0	IPR029058;IPR002018;IPR019826;IPR019819;IPR000997;	Acetylcholinesterase 1	non_RBP	0	0		FALSE		0
Ce	P41779	HM20_CAEEL	0	IPR009057;IPR017970;IPR001356;IPR005542;	Homeobox protein ceh-20	non_RBP	0	0		FALSE		0
Ce	P41844	YO94_CAEEL	0	IPR042317;	Uncharacterized F-box protein T20B12.4	non_RBP	0	0		FALSE		0
Ce	P41845	YO95_CAEEL	0	NA	Uncharacterized protein T20B12.5	non_RBP	0	0	NA	FALSE	NA	0
Ce	P41846	WBS14_CAEEL	0	IPR011598;IPR036638;	Protein WBSCR14 homolog	non_RBP	0	0		FALSE		0.157
Ce	P41849	LGC50_CAEEL	0	IPR006028;IPR006202;IPR036734;IPR006201;IPR036719;IPR038050;IPR006029;IPR018000;	Ligand-gated ion channel 50	non_RBP	0	0		FALSE		0
Ce	P41855	FLP01_CAEEL	0	IPR002544;	FMRFamide-like neuropeptides 1	non_RBP	0	0		FALSE		0
Ce	P41881	YPT3_CAEEL	0	NA	Uncharacterized protein F37A4.3	non_RBP	0	0	NA	FALSE	NA	0
Ce	P41882	YPT4_CAEEL	0	IPR002110;IPR036770;IPR001357;IPR036420;IPR003125;	Ankyrin repeat-containing protein F37A4.4	non_RBP	0	0		FALSE		0
Ce	P41884	YPT6_CAEEL	0	NA	Uncharacterized protein F37A4.6	non_RBP	0	0	NA	FALSE	NA	0.383
Ce	P41885	RBF1_CAEEL	0	IPR000008;IPR035892;IPR041282;IPR010911;IPR043566;IPR030541;IPR001565;IPR017455;IPR011011;IPR013083;	Rabphilin-1	non_RBP	0	0		FALSE		0.49
Ce	P41933	ODR7_CAEEL	0	IPR001628;IPR013088;	Nuclear hormone receptor family member odr-7	non_RBP	0	0		FALSE		0.186
Ce	P41935	HM10_CAEEL	0	IPR023339;IPR009057;IPR017970;IPR001356;	Homeobox protein ceh-10	non_RBP	0	0		FALSE		0.183
Ce	P41949	YLK1_CAEEL	0	IPR015897;IPR012877;IPR011009;	Uncharacterized kinase-like protein D1044.1	non_RBP	0	0		FALSE		0
Ce	P41951	PQN25_CAEEL	0	IPR006150;IPR006149;IPR028150;	Prion-like-(Q/N-rich) domain-bearing protein 25	non_RBP	0	0		FALSE		0
Ce	P41952	YLK4_CAEEL	0	NA	Uncharacterized protein D1044.4	non_RBP	0	0	NA	FALSE	NA	0
Ce	P41953	YLK5_CAEEL	0	NA	Uncharacterized protein D1044.5	non_RBP	0	0	NA	FALSE	NA	0
Ce	P41954	YLK6_CAEEL	0	NA	Uncharacterized protein D1044.6	non_RBP	0	0	NA	FALSE	NA	0.046
Ce	P41998	YKC7_CAEEL	0	NA	Uncharacterized protein B0280.7	non_RBP	0	0	NA	FALSE	NA	0
Ce	P42083	YKCA_CAEEL	0	IPR029021;IPR000242;IPR003595;	Putative tyrosine-protein phosphatase B0280.11	non_RBP	0	0		FALSE		0.227
Ce	P42169	YKL2_CAEEL	0	IPR011009;IPR000719;IPR017441;IPR008271;	Putative casein kinase I C03C10.2	non_RBP	0	0		FALSE		0
Ce	P42573	CED3_CAEEL	0	IPR001315;IPR029030;IPR033139;IPR016129;IPR011029;IPR002398;IPR002138;IPR001309;IPR015917;	Cell death protein 3	non_RBP	0	0		FALSE		0.107
Ce	P45894	AAPK1_CAEEL	0	IPR028375;IPR011009;IPR000719;IPR017441;IPR008271;	5'-AMP-activated protein kinase catalytic subunit alpha-1	non_RBP	0	0		FALSE		0
Ce	P45895	CHSSB_CAEEL	0	IPR008428;	Chondroitin sulfate synthase mig-22	non_RBP	0	0		FALSE		0
Ce	P45898	YNL6_CAEEL	0	NA	Uncharacterized protein R12B2.6	non_RBP	0	0	NA	FALSE	NA	0
Ce	P45961	CEX2_CAEEL	0	IPR011992;IPR018247;IPR002048;	Calexcitin-2	non_RBP	0	0		FALSE		0
Ce	P45963	ACR7_CAEEL	0	IPR006202;IPR036734;IPR006201;IPR036719;IPR038050;IPR006029;IPR018000;	Acetylcholine receptor subunit alpha-type acr-7	non_RBP	0	0		FALSE		0
Ce	P45964	YNZ4_CAEEL	0	NA	Uncharacterized protein T09A5.4	non_RBP	0	0	NA	FALSE	NA	0.098
Ce	P45966	MED10_CAEEL	0	IPR019145;	Mediator of RNA polymerase II transcription subunit 10	non_RBP	0	0		FALSE		0.243
Ce	P45972	ZTF17_CAEEL	0	IPR013087;	Zinc finger transcription factor family protein 17	non_RBP	0	0		FALSE		0.035
Ce	P46012	YKI5_CAEEL	0	IPR000253;IPR008984;IPR042803;IPR013083;	Uncharacterized protein C01G6.5	non_RBP	1	0.101891	IPR000253	FALSE		0.44
Ce	P46499	YLX3_CAEEL	0	IPR020846;IPR005828;IPR036259;	Uncharacterized protein F23F12.3	non_RBP	0	0		FALSE		0
Ce	P46504	YLX8_CAEEL	0	IPR035529;IPR019400;	Uncharacterized protein F23F12.8	non_RBP	0	0		FALSE		0.095
Ce	P46506	SRB11_CAEEL	0	IPR002184;	Serpentine receptor class beta-11	non_RBP	0	0		FALSE		0
Ce	P46553	YKG3_CAEEL	0	NA	Uncharacterized protein B0285.3	non_RBP	0	0	NA	FALSE	NA	0.711
Ce	P46555	GLCE_CAEEL	0	IPR010598;IPR039721;	D-glucuronyl C5-epimerase	non_RBP	0	0		FALSE		0
Ce	P46558	CKB1_CAEEL	0	IPR011009;	Choline kinase B1	non_RBP	0	0		FALSE		0
Ce	P46559	CKB2_CAEEL	0	IPR011009;	Choline kinase B2	non_RBP	0	0		FALSE		0
Ce	P46560	CKB3_CAEEL	0	IPR011009;	Putative choline kinase B3	non_RBP	0	0		FALSE		0
Ce	P46564	SRV1_CAEEL	0	IPR019426;IPR017452;	Serpentine receptor class V-1	non_RBP	0	0		FALSE		0
Ce	P46565	SRG8_CAEEL	0	IPR000609;	Serpentine receptor class gamma-8	non_RBP	0	0		FALSE		0
Ce	P46566	SRG9_CAEEL	0	IPR000609;	Serpentine receptor class gamma-9	non_RBP	0	0		FALSE		0
Ce	P46567	SRG13_CAEEL	0	IPR000609;	Serpentine receptor class gamma-13	non_RBP	0	0		FALSE		0
Ce	P46568	SRG10_CAEEL	0	IPR000609;	Serpentine receptor class gamma-10	non_RBP	0	0		FALSE		0
Ce	P46569	SRG11_CAEEL	0	IPR000609;	Serpentine receptor class gamma-11	non_RBP	0	0		FALSE		0
Ce	P46570	SRG1_CAEEL	0	IPR000609;	Serpentine receptor class gamma-1	non_RBP	0	0		FALSE		0
Ce	P46571	SRG2_CAEEL	0	IPR000609;	Serpentine receptor class gamma-2	non_RBP	0	0		FALSE		0
Ce	P46572	SRG3_CAEEL	0	IPR000609;	Serpentine receptor class gamma-3	non_RBP	0	0		FALSE		0
Ce	P46582	SUMV1_CAEEL	0	IPR025927;	Protein sumv-1	non_RBP	0	0		FALSE		0.438
Ce	P46583	YLB9_CAEEL	0	NA	Uncharacterized protein C34E10.9	non_RBP	0	0	NA	FALSE	NA	0.407
Ce	P46873	OSM3_CAEEL	0	IPR027640;IPR019821;IPR001752;IPR036961;IPR027417;	Osmotic avoidance abnormal protein 3	non_RBP	0	0		FALSE		0
Ce	P48180	ACH1_CAEEL	0	IPR006202;IPR036734;IPR006201;IPR036719;IPR038050;IPR006029;IPR018000;IPR002394;	Acetylcholine receptor subunit alpha-type acr-16	non_RBP	0	0		FALSE		0
Ce	P48181	ACH2_CAEEL	0	IPR006202;IPR036734;IPR006201;IPR036719;IPR038050;IPR006029;IPR018000;IPR002394;	Acetylcholine receptor subunit beta-type unc-29	non_RBP	0	0		FALSE		0
Ce	P48182	ACR2_CAEEL	0	IPR006202;IPR036734;IPR006201;IPR036719;IPR038050;IPR006029;IPR018000;IPR002394;	Acetylcholine receptor subunit beta-type acr-2	non_RBP	0	0		FALSE		0.047
Ce	P48458	YT91_CAEEL	0	IPR004843;IPR029052;IPR006186;	Putative serine/threonine-protein phosphatase C06A1.3	non_RBP	0	0		FALSE		0.066
Ce	P48459	YSD1_CAEEL	0	IPR004843;IPR029052;IPR006186;	Putative serine/threonine-protein phosphatase C23G10.1	non_RBP	0	0		FALSE		0
Ce	P48460	YY06_CAEEL	0	IPR004843;IPR029052;IPR006186;	Putative serine/threonine-protein phosphatase C27B7.6	non_RBP	0	0		FALSE		0.09
Ce	P49191	ELO3_CAEEL	0	IPR030457;IPR002076;	Putative fatty acid elongation protein 3	non_RBP	0	0		FALSE		0
Ce	P50437	YY23_CAEEL	0	IPR003677;	Uncharacterized protein C28C12.3	non_RBP	0	0		FALSE		0.174
Ce	P50438	SUEX1_CAEEL	0	NA	Protein suex-1	non_RBP	0	0	NA	FALSE	NA	0
Ce	P50439	YV59_CAEEL	0	NA	Uncharacterized protein F53A9.9	non_RBP	0	0	NA	FALSE	NA	0.81
Ce	P50488	DAF4_CAEEL	0	IPR011009;IPR000719;IPR008271;IPR045860;IPR000333;	Cell surface receptor daf-4	non_RBP	0	0		FALSE		0.138
Ce	P50605	SDC_CAEEL	0	IPR001050;IPR027789;IPR030479;IPR031198;	Probable syndecan	non_RBP	0	0		FALSE		0.378
Ce	P52010	CYP2_CAEEL	0	IPR029000;IPR024936;IPR020892;IPR002130;	Peptidyl-prolyl cis-trans isomerase 2	non_RBP	0	0		FALSE		0
Ce	P52166	PSN_CAEEL	0	IPR001686;IPR001108;IPR006639;IPR042524;	Presenilin sel-12	non_RBP	0	0		FALSE		0.128
Ce	P52881	YAF2_CAEEL	0	NA	Uncharacterized protein F46C5.2	non_RBP	0	0	NA	FALSE	NA	0
Ce	P52882	YAF4_CAEEL	0	IPR031424;	Uncharacterized protein F46C5.4	non_RBP	0	0		FALSE		0
Ce	P52883	YAF7_CAEEL	0	NA	Uncharacterized protein F46C5.7	non_RBP	0	0	NA	FALSE	NA	0
Ce	P53017	MSP19_CAEEL	0	IPR013783;IPR000535;IPR008962;	Major sperm protein 19/31/40/45/50/51/53/59/61/65/81/113/142	non_RBP	0	0		FALSE		0
Ce	P53439	CDSA_CAEEL	0	IPR000374;IPR016720;	Phosphatidate cytidylyltransferase	non_RBP	0	0		FALSE		0.129
Ce	P53547	HM01_CAEEL	0	IPR009057;IPR017970;IPR001356;IPR020479;	Homeobox protein ceh-1 (Fragment)	non_RBP	0	0		FALSE		0.197
Ce	P54126	SRG4_CAEEL	0	IPR000609;	Serpentine receptor class gamma-4	non_RBP	0	0		FALSE		0
Ce	P54127	SRG5_CAEEL	0	IPR000609;	Serpentine receptor class gamma-5	non_RBP	0	0		FALSE		0
Ce	P54128	SRG6_CAEEL	0	IPR000609;	Serpentine receptor class gamma-6	non_RBP	0	0		FALSE		0
Ce	P54129	SRG7_CAEEL	0	IPR000609;	Serpentine receptor class gamma-7	non_RBP	0	0		FALSE		0.062
Ce	P54141	SRB6_CAEEL	0	IPR002184;	Serpentine receptor class beta-6	non_RBP	0	0		FALSE		0
Ce	P54142	SRB7_CAEEL	0	IPR002184;	Serpentine receptor class beta-7	non_RBP	0	0		FALSE		0
Ce	P54217	SPE11_CAEEL	0	NA	Spermatocyte protein spe-11	non_RBP	0	0	NA	FALSE	NA	0.127
Ce	P54218	SPE27_CAEEL	0	NA	Spermatocyte protein spe-27	non_RBP	0	0	NA	FALSE	NA	0
Ce	P54244	ACH3_CAEEL	0	IPR006202;IPR036734;IPR006201;IPR036719;IPR038050;IPR006029;IPR018000;	Acetylcholine receptor subunit alpha-type deg-3	non_RBP	0	0		FALSE		0
Ce	P54245	LGC4_CAEEL	0	IPR006202;IPR036734;IPR006201;IPR036719;IPR038050;IPR006029;IPR018000;IPR002394;	Ligand-gated ion channel 4	non_RBP	0	0		FALSE		0
Ce	P54246	ACR5_CAEEL	0	IPR006202;IPR036734;IPR006201;IPR036719;IPR038050;IPR006029;IPR018000;	Acetylcholine receptor subunit alpha-type acr-5	non_RBP	0	0		FALSE		0
Ce	P55112	NAS4_CAEEL	0	IPR034035;IPR024079;IPR001506;IPR006026;	Zinc metalloproteinase nas-4	non_RBP	0	0		FALSE		0.079
Ce	P55113	NAS7_CAEEL	0	IPR034035;IPR017367;IPR024079;IPR001506;IPR031062;IPR006026;IPR003582;	Zinc metalloproteinase nas-7	non_RBP	0	0		FALSE		0
Ce	P55114	NAS33_CAEEL	0	IPR034035;IPR000859;IPR000742;IPR024079;IPR017050;IPR001506;IPR006026;IPR035914;IPR000884;IPR036383;	Zinc metalloproteinase nas-33	non_RBP	0	0		FALSE		0.079
Ce	P55115	NAS15_CAEEL	0	IPR034035;IPR024079;IPR001506;IPR006026;IPR003582;	Zinc metalloproteinase nas-15	non_RBP	0	0		FALSE		0.089
Ce	P56173	ILB6_CAEEL	0	IPR036438;IPR022353;IPR003235;	Putative insulin-like peptide beta-type 6	non_RBP	0	0		FALSE		0
Ce	P56174	ILB5_CAEEL	0	IPR036438;IPR022353;IPR003235;	Probable insulin-like peptide beta-type 5	non_RBP	0	0		FALSE		0
Ce	P83260	SRB8_CAEEL	0	IPR002184;	Serpentine receptor class beta-8/9	non_RBP	0	0		FALSE		0
Ce	P83351	SNA29_CAEEL	0	IPR000727;	Soluble NSF attachment protein 29	non_RBP	0	0		FALSE		0.394
Ce	P83502	SRU26_CAEEL	0	IPR003839;	Serpentine receptor class U-26	non_RBP	0	0		FALSE		0
Ce	P90761	STNB_CAEEL	0	IPR036168;IPR028565;IPR012320;	Putative stoned B-like protein	non_RBP	0	0		FALSE		0.433
Ce	P90771	C36A1_CAEEL	0	IPR001128;IPR017972;IPR002401;IPR036396;	Probable cytochrome P450 CYP36A1	non_RBP	0	0		FALSE		0
Ce	P90837	SRE32_CAEEL	0	IPR004151;	Serpentine receptor class epsilon-32	non_RBP	0	0		FALSE		0
Ce	P90846	BAT39_CAEEL	0	IPR000210;IPR002083;IPR011333;IPR008974;	BTB and MATH domain-containing protein 39	non_RBP	0	0		FALSE		0
Ce	P90866	CDK8_CAEEL	0	IPR011009;IPR000719;IPR017441;IPR008271;	Cyclin-dependent kinase 8	non_RBP	0	0		FALSE		0.194
Ce	P90884	MADD4_CAEEL	0	IPR013273;IPR007110;IPR036179;IPR013783;IPR013098;IPR003599;IPR003598;IPR010909;IPR000884;IPR036383;	Protein madd-4	non_RBP	0	0		FALSE		0
Ce	P90895	GCY33_CAEEL	0	IPR001054;IPR018297;IPR038158;IPR011644;IPR011645;IPR042463;IPR024096;IPR029787;	Soluble guanylate cyclase gcy-33	non_RBP	0	0		FALSE		0.281
Ce	P90953	HLH34_CAEEL	0	IPR011598;IPR000014;IPR035965;IPR013767;	Helix-loop-helix 34	non_RBP	0	0		FALSE		0.071
Ce	P90970	GOGA5_CAEEL	0	IPR019177;	Golgin-84	non_RBP	0	0		FALSE		0.283
Ce	P91001	CSN5_CAEEL	0	IPR037740;IPR040961;IPR000555;IPR037518;	COP9 signalosome complex subunit 5	non_RBP	0	0		FALSE		0.06
Ce	P91124	RIC19_CAEEL	0	IPR027267;IPR010504;IPR024114;	Resistance to inhibitors of cholinesterase protein 19	non_RBP	0	0		FALSE		0.149
Ce	P91137	NAS9_CAEEL	0	IPR034035;IPR024079;IPR001506;IPR017368;IPR006026;IPR003582;	Zinc metalloproteinase nas-9	non_RBP	0	0		FALSE		0
Ce	P91200	FUTB1_CAEEL	0	IPR002516;	Galactoside 2-alpha-L-fucosyltransferase	non_RBP	0	0		FALSE		0
Ce	P91209	SRD30_CAEEL	0	IPR019421;	Serpentine receptor class delta-30	non_RBP	0	0		FALSE		0.108
Ce	P91210	SRD25_CAEEL	0	IPR019421;	Serpentine receptor class delta-25	non_RBP	0	0		FALSE		0
Ce	P91211	SRD31_CAEEL	0	IPR019421;	Serpentine receptor class delta-31	non_RBP	0	0		FALSE		0
Ce	P91247	THT1_CAEEL	0	IPR001763;IPR036873;IPR045078;	Putative thiosulfate sulfurtransferase mpst-4	non_RBP	0	0		FALSE		0
Ce	P91275	SRG14_CAEEL	0	IPR000609;	Serpentine receptor class gamma-14	non_RBP	0	0		FALSE		0
Ce	P91420	GLC7D_CAEEL	0	IPR004843;IPR029052;IPR006186;IPR031675;	Serine/threonine-protein phosphatase PP1-delta	non_RBP	0	0		FALSE		0
Ce	P91428	COQ4_CAEEL	0	IPR007715;IPR027540;	Ubiquinone biosynthesis protein coq-4, mitochondrial	non_RBP	0	0		FALSE		0
Ce	P91499	SSP16_CAEEL	0	IPR013783;IPR000535;IPR008962;	Sperm-specific class P protein 16	non_RBP	0	0		FALSE		0
Ce	P91535	SRG20_CAEEL	0	IPR000609;	Serpentine receptor class gamma-20	non_RBP	0	0		FALSE		0
Ce	P91536	SRH72_CAEEL	0	IPR019422;	Serpentine receptor class H-72	non_RBP	0	0		FALSE		0
Ce	P91573	WRT6_CAEEL	0	IPR001657;IPR001767;IPR003586;IPR003587;IPR036844;IPR006141;	Warthog protein 6	non_RBP	0	0		FALSE		0
Ce	P91828	NAS5_CAEEL	0	IPR034035;IPR024079;IPR001506;IPR006026;IPR010909;	Zinc metalloproteinase nas-5	non_RBP	0	0		FALSE		0
Ce	P91829	NHR69_CAEEL	0	IPR035500;IPR000536;IPR001723;IPR001628;IPR013088;	Nuclear hormone receptor family member nhr-69	non_RBP	0	0		FALSE		0
Ce	P91863	AEX5_CAEEL	0	IPR008979;IPR034182;IPR002884;IPR000209;IPR036852;IPR023827;IPR022398;IPR015500;	Endoprotease aex-5	non_RBP	0	0		FALSE		0
Ce	P91869	MED31_CAEEL	0	IPR038089;IPR008831;	Mediator of RNA polymerase II transcription subunit 31	non_RBP	0	0		FALSE		0.281
Ce	P91994	SRG46_CAEEL	0	IPR000609;	Serpentine receptor class gamma-46	non_RBP	0	0		FALSE		0
Ce	P92001	SRD18_CAEEL	0	IPR019421;	Serpentine receptor class delta-18	non_RBP	0	0		FALSE		0
Ce	P92002	SRD19_CAEEL	0	IPR019421;	Serpentine receptor class delta-19	non_RBP	0	0		FALSE		0
Ce	P92015	SRD26_CAEEL	0	IPR019421;	Serpentine receptor class delta-26	non_RBP	0	0		FALSE		0
Ce	P92172	DAF7_CAEEL	0	IPR029034;IPR001839;IPR016319;IPR015615;IPR017948;	Dauer larva development regulatory growth factor daf-7	non_RBP	0	0		FALSE		0
Ce	P98061	NAS28_CAEEL	0	IPR034035;IPR000859;IPR024079;IPR017050;IPR031065;IPR001506;IPR006026;IPR035914;	Zinc metalloproteinase nas-28	non_RBP	0	0		FALSE		0
Ce	Q01608	SPE4_CAEEL	0	IPR001108;IPR006639;IPR042524;IPR033153;	Presenilin spe-4	non_RBP	0	0		FALSE		0.151
Ce	Q02333	YOL6_CAEEL	0	NA	Uncharacterized protein ZK370.6	non_RBP	0	0	NA	FALSE	NA	0
Ce	Q03206	RAC1_CAEEL	0	IPR027417;IPR005225;IPR001806;IPR003578;	Ras-related protein ced-10	non_RBP	0	0		FALSE		0
Ce	Q03412	UNC7_CAEEL	0	IPR000990;	Innexin unc-7	non_RBP	0	0		FALSE		0.128
Ce	Q03562	BRE3_CAEEL	0	IPR027389;IPR001173;IPR029044;	Beta-1,4-mannosyltransferase bre-3	non_RBP	0	0		FALSE		0
Ce	Q03568	YLD3_CAEEL	0	IPR007465;	Uncharacterized protein C38C10.3	non_RBP	0	0		FALSE		0.319
Ce	Q03570	MED14_CAEEL	0	IPR013947;	Mediator of RNA polymerase II transcription subunit 14	non_RBP	0	0		FALSE		0.106
Ce	Q03572	YLF2_CAEEL	0	IPR029058;	Uncharacterized protein C40H1.2	non_RBP	0	0		FALSE		0
Ce	Q03573	YLF3_CAEEL	0	NA	Uncharacterized protein C40H1.3	non_RBP	0	0	NA	FALSE	NA	0.286
Ce	Q03599	IRL34_CAEEL	0	IPR000494;IPR036941;	Protein irld-34	non_RBP	0	0		FALSE		0
Ce	Q03602	PTR9_CAEEL	0	IPR003392;IPR000731;	Patched-related protein 9	non_RBP	0	0		FALSE		0
Ce	Q03605	YNN1_CAEEL	0	IPR018957;IPR001841;IPR013083;IPR017907;	Uncharacterized RING finger protein T02C1.1	non_RBP	0	0		FALSE		0
Ce	Q03606	YN02_CAEEL	0	IPR001251;IPR036865;IPR011074;IPR036273;IPR009038;IPR036598;IPR006797;	CRAL-TRIO domain-containing protein T23G5.2	non_RBP	0	0		FALSE		0.028
Ce	Q03613	NPR29_CAEEL	0	IPR000276;IPR017452;	Probable G-protein coupled receptor npr-29	non_RBP	0	0		FALSE		0
Ce	Q03614	NTDO_CAEEL	0	IPR000175;IPR037272;	Sodium-dependent dopamine transporter	non_RBP	0	0		FALSE		0.063
Ce	Q03755	CUT1_CAEEL	0	IPR001507;	Cuticlin-1	non_RBP	0	0		FALSE		0
Ce	Q05062	CDC42_CAEEL	0	IPR037874;IPR027417;IPR005225;IPR001806;IPR003578;	Cell division control protein 42 homolog	non_RBP	0	0		FALSE		0
Ce	Q06561	UNC52_CAEEL	0	IPR013320;IPR001881;IPR000742;IPR009030;IPR007110;IPR036179;IPR013783;IPR013098;IPR003599;IPR003598;IPR001791;IPR000034;IPR036055;IPR023415;IPR002172;IPR002049;	Basement membrane proteoglycan	non_RBP	0	0		FALSE		0.093
Ce	Q09201	SFXN1_CAEEL	0	IPR004686;	Sideroflexin-1.1	non_RBP	0	0		FALSE		0
Ce	Q09202	YP23_CAEEL	0	NA	Uncharacterized protein AH6.3	non_RBP	0	0	NA	FALSE	NA	0.891
Ce	Q09203	SRA1_CAEEL	0	IPR000344;	Serpentine receptor class alpha-1	non_RBP	0	0		FALSE		0
Ce	Q09204	SRA2_CAEEL	0	IPR000344;	Serpentine receptor class alpha-2	non_RBP	0	0		FALSE		0
Ce	Q09206	SRA4_CAEEL	0	IPR000344;	Serpentine receptor class alpha-4	non_RBP	0	0		FALSE		0
Ce	Q09208	SRA6_CAEEL	0	IPR000344;	Serpentine receptor class alpha-6	non_RBP	0	0		FALSE		0
Ce	Q09209	SRA7_CAEEL	0	IPR000344;	Serpentine receptor class alpha-7	non_RBP	0	0		FALSE		0
Ce	Q09210	SRA8_CAEEL	0	IPR000344;	Serpentine receptor class alpha-8	non_RBP	0	0		FALSE		0
Ce	Q09212	SRA9_CAEEL	0	IPR000344;	Serpentine receptor class alpha-9	non_RBP	0	0		FALSE		0
Ce	Q09213	SRE1_CAEEL	0	IPR004151;	Serpentine receptor class epsilon-1	non_RBP	0	0		FALSE		0
Ce	Q09218	YP69_CAEEL	0	NA	Uncharacterized protein B0495.9	non_RBP	0	0	NA	FALSE	NA	0.124
Ce	Q09220	YP71_CAEEL	0	NA	Uncharacterized protein B0228.1	non_RBP	0	0	NA	FALSE	NA	0
Ce	Q09221	CPNA2_CAEEL	0	IPR010734;IPR002035;	Copine family protein 2	non_RBP	0	0		FALSE		0.056
Ce	Q09223	YP76_CAEEL	0	NA	Uncharacterized protein B0228.6	non_RBP	0	0	NA	FALSE	NA	0
Ce	Q09224	YP78_CAEEL	0	IPR035415;	Uncharacterized protein B0228.8	non_RBP	0	0		FALSE		0
Ce	Q09225	NRF6_CAEEL	0	IPR002656;IPR006621;	Nose resistant to fluoxetine protein 6	non_RBP	0	0		FALSE		0
Ce	Q09227	YP89_CAEEL	0	IPR019534;	Uncharacterized protein C08B11.9	non_RBP	0	0		FALSE		0
Ce	Q09233	COL79_CAEEL	0	IPR002486;	Putative cuticle collagen 79	non_RBP	0	0		FALSE		0.795
Ce	Q09234	YQ41_CAEEL	0	NA	Uncharacterized protein C13B9.1	non_RBP	0	0	NA	FALSE	NA	0
Ce	Q09239	YQA1_CAEEL	0	NA	Uncharacterized protein C28F5.1	non_RBP	0	0	NA	FALSE	NA	0
Ce	Q09240	GLOB9_CAEEL	0	IPR000971;IPR009050;IPR012292;IPR044399;	Globin-like protein 9	non_RBP	0	0		FALSE		0.096
Ce	Q09243	YP92_CAEEL	0	IPR035334;	Uncharacterized protein C28H8.2	non_RBP	0	0		FALSE		0
Ce	Q09244	YP95_CAEEL	0	IPR012674;IPR003582;IPR045165;IPR014878;	Uncharacterized protein C28H8.5	non_RBP	0	0		FALSE		0
Ce	Q09245	YP97_CAEEL	0	NA	Uncharacterized protein C28H8.7	non_RBP	0	0	NA	FALSE	NA	0
Ce	Q09246	YP98_CAEEL	0	IPR006342;	Uncharacterized protein C28H8.8	non_RBP	0	0		FALSE		0
Ce	Q09255	YQB1_CAEEL	0	IPR038412;	Uncharacterized protein C30G12.1	non_RBP	0	0		FALSE		0.097
Ce	Q09259	YQB6_CAEEL	0	IPR016024;	Uncharacterized protein C30G12.6	non_RBP	0	0		FALSE		0.115
Ce	Q09262	YQD1_CAEEL	0	NA	Uncharacterized protein C32D5.1	non_RBP	0	0	NA	FALSE	NA	0
Ce	Q09263	EFR3_CAEEL	0	IPR016024;	Protein EFR3 homolog	non_RBP	0	0		FALSE		0.038
Ce	Q09264	YQD4_CAEEL	0	NA	Uncharacterized protein C32D5.4	non_RBP	0	0	NA	FALSE	NA	0
Ce	Q09267	YQD7_CAEEL	0	NA	Uncharacterized protein C32D5.7	non_RBP	0	0	NA	FALSE	NA	0.218
Ce	Q09268	YQDA_CAEEL	0	IPR018957;IPR001841;IPR013083;IPR017907;	Uncharacterized RING finger protein C32D5.10	non_RBP	0	0		FALSE		0.234
Ce	Q09270	YQF6_CAEEL	0	IPR001251;IPR036865;IPR009038;	CRAL-TRIO domain-containing protein C34C12.6	non_RBP	0	0		FALSE		0
Ce	Q09271	YQF7_CAEEL	0	IPR003609;	Uncharacterized protein C34C12.7	non_RBP	0	0		FALSE		0
Ce	Q09272	CHST_CAEEL	0	IPR007669;IPR005331;	Carbohydrate sulfotransferase chst-1	non_RBP	0	0		FALSE		0
Ce	Q09273	SRE2_CAEEL	0	IPR004151;	Serpentine receptor class epsilon-2	non_RBP	0	0		FALSE		0
Ce	Q09277	YPX5_CAEEL	0	IPR002601;IPR013320;IPR044156;IPR001079;	Putative uncharacterized protein F40H6.5	non_RBP	0	0		FALSE		0.092
Ce	Q09279	YQI6_CAEEL	0	NA	Uncharacterized protein C45G9.6	non_RBP	0	0	NA	FALSE	NA	0.037
Ce	Q09280	YQI8_CAEEL	0	IPR008569;	Uncharacterized protein C45G9.8	non_RBP	0	0		FALSE		0.262
Ce	Q09281	YQIA_CAEEL	0	NA	Uncharacterized protein C45G9.10	non_RBP	0	0	NA	FALSE	NA	0
Ce	Q09282	YQIB_CAEEL	0	NA	Uncharacterized protein C45G9.11	non_RBP	0	0	NA	FALSE	NA	0.099
Ce	Q09283	YQIC_CAEEL	0	NA	Uncharacterized protein C45G9.12	non_RBP	0	0	NA	FALSE	NA	0.516
Ce	Q09284	YQJ3_CAEEL	0	IPR001478;IPR041489;IPR036034;	PDZ domain-containing protein C52A11.3	non_RBP	0	0		FALSE		0
Ce	Q09288	YQK4_CAEEL	0	IPR008914;IPR036610;IPR035810;	Uncharacterized protein C56G2.4	non_RBP	0	0		FALSE		0
Ce	Q09294	YQO3_CAEEL	0	IPR012674;	Uncharacterized protein EEED8.3	non_RBP	0	0		FALSE		0
Ce	Q09300	CL141_CAEEL	0	IPR016186;IPR016187;	C-type lectin domain-containing protein 141	non_RBP	0	0		FALSE		0.237
Ce	Q09302	YQP1_CAEEL	0	IPR035979;	Uncharacterized protein F07F6.1	non_RBP	0	0		FALSE		0.114
Ce	Q09303	YQP2_CAEEL	0	NA	Uncharacterized protein F07F6.2	non_RBP	0	0	NA	FALSE	NA	0.107
Ce	Q09304	DCT5_CAEEL	0	IPR035161;	Protein dct-5	non_RBP	0	0		FALSE		0
Ce	Q09306	TUB1_CAEEL	0	IPR025659;IPR000007;IPR018066;	Tubby protein homolog 1	non_RBP	0	0		FALSE		0.049
Ce	Q09307	YQR2_CAEEL	0	IPR010770;	Uncharacterized protein F19C6.2	non_RBP	0	0		FALSE		0.048
Ce	Q09308	YQR5_CAEEL	0	IPR027469;	Uncharacterized protein F19C6.5	non_RBP	0	0		FALSE		0
Ce	Q09311	YQS3_CAEEL	0	NA	Uncharacterized protein F21H12.3	non_RBP	0	0	NA	FALSE	NA	0
Ce	Q09313	DCT6_CAEEL	0	IPR015943;IPR036322;	Protein dct-6	non_RBP	0	0		FALSE		0
Ce	Q09315	5NT3_CAEEL	0	IPR036412;IPR023214;IPR006434;	Putative cytosolic 5'-nucleotidase 3	non_RBP	0	0		FALSE		0
Ce	Q09317	YQX4_CAEEL	0	NA	Uncharacterized protein F34H10.4	non_RBP	0	0	NA	FALSE	NA	0.073
Ce	Q09318	YQY2_CAEEL	0	IPR016181;IPR000182;	Uncharacterized protein F36G3.2	non_RBP	0	0		FALSE		0
Ce	Q09320	YQZ2_CAEEL	0	IPR004843;IPR029052;	Putative metallophosphoesterase F40B5.2	non_RBP	0	0		FALSE		0
Ce	Q09322	CUP15_CAEEL	0	IPR019172;	Coelomocyte uptake defective protein 15	non_RBP	0	0		FALSE		0
Ce	Q09336	FB224_CAEEL	0	IPR002900;IPR001810;IPR040161;IPR041426;	F-box A protein 224	non_RBP	0	0		FALSE		0
Ce	Q09337	YOFA_CAEEL	0	IPR003582;	Uncharacterized protein ZK1290.10	non_RBP	0	0		FALSE		0.306
Ce	Q09340	YR23_CAEEL	0	NA	Uncharacterized protein W02B3.3	non_RBP	0	0	NA	FALSE	NA	0.234
Ce	Q09341	YR24_CAEEL	0	IPR009644;	Uncharacterized protein W02B3.4	non_RBP	0	0		FALSE		0
Ce	Q09343	YR27_CAEEL	0	IPR009644;	Uncharacterized protein W02B3.7	non_RBP	0	0		FALSE		0
Ce	Q09344	SRABE_CAEEL	0	IPR019408;IPR017452;	Serpentine receptor class alpha/beta-14	non_RBP	0	0		FALSE		0
Ce	Q09346	SMCR8_CAEEL	0	IPR037521;	Guanine nucleotide exchange protein smcr-8	non_RBP	0	0		FALSE		0.045
Ce	Q09347	YRS3_CAEEL	0	NA	Uncharacterized protein T05H10.3	non_RBP	0	0	NA	FALSE	NA	0
Ce	Q09348	YRS4_CAEEL	0	NA	Uncharacterized protein T05H10.4	non_RBP	0	0	NA	FALSE	NA	0
Ce	Q09351	YRU5_CAEEL	0	NA	Uncharacterized protein T09B9.5	non_RBP	0	0	NA	FALSE	NA	0.096
Ce	Q09352	YRV9_CAEEL	0	NA	Uncharacterized protein T10B9.29	non_RBP	0	0	NA	FALSE	NA	0
Ce	Q09354	YRY4_CAEEL	0	IPR040264;	Uncharacterized protein T15H9.4	non_RBP	0	0		FALSE		0
Ce	Q09355	YRY5_CAEEL	0	NA	Uncharacterized protein T15H9.5	non_RBP	0	0	NA	FALSE	NA	1
Ce	Q09356	YRZ4_CAEEL	0	NA	Uncharacterized protein T19H5.4	non_RBP	0	0	NA	FALSE	NA	0.517
Ce	Q09358	YS03_CAEEL	0	NA	Uncharacterized protein ZK1128.3	non_RBP	0	0	NA	FALSE	NA	0.094
Ce	Q09360	YS12_CAEEL	0	NA	Uncharacterized protein ZK1307.2	non_RBP	0	0	NA	FALSE	NA	0
Ce	Q09361	YS13_CAEEL	0	IPR013783;IPR000535;IPR008962;	Uncharacterized protein ZK1307.3	non_RBP	0	0		FALSE		0
Ce	Q09362	YS14_CAEEL	0	IPR013783;IPR000535;IPR008962;	Uncharacterized protein ZK1307.4	non_RBP	0	0		FALSE		0
Ce	Q09363	SQV8_CAEEL	0	IPR005027;IPR029044;	Galactosylgalactosylxylosylprotein 3-beta-glucuronosyltransferase sqv-8	non_RBP	0	0		FALSE		0
Ce	Q09364	YS22_CAEEL	0	IPR035274;	Uncharacterized protein ZK1320.2	non_RBP	0	0		FALSE		0
Ce	Q09366	YS25_CAEEL	0	NA	Uncharacterized protein ZK1320.5	non_RBP	0	0	NA	FALSE	NA	0.155
Ce	Q09367	NLP11_CAEEL	0	NA	Neuropeptide-like peptide 11	non_RBP	0	0	NA	FALSE	NA	0
Ce	Q09368	YS31_CAEEL	0	NA	Uncharacterized protein ZK1321.1	non_RBP	0	0	NA	FALSE	NA	0
Ce	Q09371	YS42_CAEEL	0	IPR011009;IPR000719;IPR017441;	Uncharacterized protein ZK177.2	non_RBP	0	0		FALSE		0
Ce	Q09374	YS48_CAEEL	0	IPR003607;IPR006674;	Uncharacterized protein ZK177.8	non_RBP	0	0		FALSE		0.058
Ce	Q09375	YS49_CAEEL	0	NA	Uncharacterized protein ZK177.9	non_RBP	0	0	NA	FALSE	NA	0
Ce	Q09376	TBX35_CAEEL	0	IPR008967;IPR036960;IPR001699;IPR018186;	Putative T-box protein 35	non_RBP	0	0		FALSE		0.102
Ce	Q09378	YS56_CAEEL	0	NA	Uncharacterized protein ZK673.6	non_RBP	0	0	NA	FALSE	NA	0.232
Ce	Q09380	YS64_CAEEL	0	NA	Uncharacterized protein ZK675.4	non_RBP	0	0	NA	FALSE	NA	0
Ce	Q09382	YS86_CAEEL	0	NA	Uncharacterized protein ZK945.6	non_RBP	0	0	NA	FALSE	NA	0.106
Ce	Q09383	YS87_CAEEL	0	NA	Uncharacterized protein ZK945.7	non_RBP	0	0	NA	FALSE	NA	0
Ce	Q09391	YR46_CAEEL	0	NA	Uncharacterized protein F47D12.6	non_RBP	0	0	NA	FALSE	NA	0.23
Ce	Q09399	YRB2_CAEEL	0	NA	Uncharacterized protein F58F12.2	non_RBP	0	0	NA	FALSE	NA	0
Ce	Q09400	YRB3_CAEEL	0	NA	Uncharacterized protein F58F12.3	non_RBP	0	0	NA	FALSE	NA	0
Ce	Q09401	YRD5_CAEEL	0	NA	Uncharacterized protein K02A2.5	non_RBP	0	0	NA	FALSE	NA	0
Ce	Q09406	A16L2_CAEEL	0	IPR045160;IPR020472;IPR015943;IPR001680;IPR019775;IPR036322;	Autophagic-related protein 16.2	non_RBP	0	0		FALSE		0
Ce	Q09416	MSRP7_CAEEL	0	NA	Uncharacterized protein msrp-7	non_RBP	0	0	NA	FALSE	NA	0.667
Ce	Q09418	TG209_CAEEL	0	NA	Putative protein tag-209	non_RBP	0	0	NA	FALSE	NA	0
Ce	Q09419	YRN5_CAEEL	0	IPR002601;	Uncharacterized protein R07B1.5	non_RBP	0	0		FALSE		0
Ce	Q09421	YRN7_CAEEL	0	IPR002601;	Uncharacterized protein R07B1.7	non_RBP	0	0		FALSE		0
Ce	Q09439	YP79_CAEEL	0	IPR035415;	Uncharacterized protein B0228.9	non_RBP	0	0		FALSE		0.047
Ce	Q09448	PHO10_CAEEL	0	IPR033379;IPR000560;IPR029033;	Putative acid phosphatase 10	non_RBP	0	0		FALSE		0
Ce	Q09453	GLRB4_CAEEL	0	IPR006028;IPR006202;IPR036734;IPR006201;IPR036719;IPR038050;IPR006029;IPR018000;	Glycine receptor subunit beta-type 4	non_RBP	0	0		FALSE		0
Ce	Q09455	COL39_CAEEL	0	IPR002486;IPR008160;	Cuticle collagen 39	non_RBP	0	0		FALSE		0.663
Ce	Q09456	COL80_CAEEL	0	IPR002486;IPR008160;	Putative cuticle collagen 80	non_RBP	0	0		FALSE		0.577
Ce	Q09457	BLI1_CAEEL	0	IPR002486;IPR008160;	Cuticle collagen bli-1	non_RBP	0	0		FALSE		0.918
Ce	Q09458	YQ37_CAEEL	0	NA	Uncharacterized protein C09F5.7	non_RBP	0	0	NA	FALSE	NA	0.587
Ce	Q09459	FTM_CAEEL	0	IPR021656;IPR035892;IPR031139;	Protein fantom	non_RBP	0	0		FALSE		0.297
Ce	Q09460	PDFR1_CAEEL	0	IPR017981;IPR036445;IPR001879;IPR000832;IPR017983;	Calcitonin receptor-like protein 1	non_RBP	0	0		FALSE		0.137
Ce	Q09465	YQ59_CAEEL	0	NA	Uncharacterized protein C16C10.9	non_RBP	0	0	NA	FALSE	NA	0
Ce	Q09485	RAPSN_CAEEL	0	IPR001237;IPR019568;IPR011990;IPR019734;IPR001965;IPR001841;IPR013083;	43 kDa receptor-associated protein of the synapse homolog	non_RBP	1	0.0771812	IPR001965	FALSE		0.049
Ce	Q09490	LGG1_CAEEL	0	IPR004241;IPR029071;	Protein lgg-1	non_RBP	0	0		FALSE		0
Ce	Q09501	IFP1_CAEEL	0	IPR039008;IPR001322;IPR036415;	Intermediate filament protein ifp-1	non_RBP	0	0		FALSE		0.062
Ce	Q09502	NPR18_CAEEL	0	IPR000276;IPR017452;	Neuropeptide receptor 18	non_RBP	0	0		FALSE		0
Ce	Q09503	TTBK6_CAEEL	0	IPR011009;IPR000719;	Inactive tau-tubulin kinase ttbk-6	non_RBP	0	0		FALSE		0.148
Ce	Q09505	YQI4_CAEEL	0	NA	Uncharacterized protein C45G9.4	non_RBP	0	0	NA	FALSE	NA	0.729
Ce	Q09507	YQI9_CAEEL	0	NA	Uncharacterized protein C45G9.9	non_RBP	0	0	NA	FALSE	NA	0.731
Ce	Q09525	PARP2_CAEEL	0	IPR012317;IPR004102;IPR036616;IPR036930;IPR008893;	Poly [ADP-ribose] polymerase 2	non_RBP	1	0.421933	IPR012317	FALSE		0.102
Ce	Q09529	YQO2_CAEEL	0	IPR012674;IPR000463;	Uncharacterized protein EEED8.2	non_RBP	0	0		FALSE		0.127
Ce	Q09549	PPAX_CAEEL	0	IPR033379;IPR000560;IPR029033;	Putative acid phosphatase F26C11.1	non_RBP	0	0		FALSE		0
Ce	Q09550	YQU3_CAEEL	0	IPR042312;IPR035976;IPR000436;	Uncharacterized protein F26C11.3	non_RBP	0	0		FALSE		0.387
Ce	Q09553	GAS1_CAEEL	0	IPR016017;	Growth arrest-specific protein 1 homolog	non_RBP	0	0		FALSE		0
Ce	Q09554	YQV5_CAEEL	0	IPR019408;IPR017452;	Probable G-protein coupled receptor F27E5.5	non_RBP	0	0		FALSE		0
Ce	Q09555	DAF19_CAEEL	0	IPR003150;IPR039779;IPR036388;IPR036390;	RFX-like transcription factor daf-19	non_RBP	0	0		FALSE		0.14
Ce	Q09563	YR47_CAEEL	0	IPR011705;IPR017096;IPR000210;IPR015915;IPR006652;IPR011333;	Kelch repeat and BTB domain-containing protein F47D12.7	non_RBP	0	0		FALSE		0
Ce	Q09565	NHR20_CAEEL	0	IPR035500;IPR000536;IPR001628;IPR013088;	Nuclear hormone receptor family member nhr-20	non_RBP	0	0		FALSE		0.127
Ce	Q09566	LON1_CAEEL	0	IPR018244;IPR014044;IPR035940;IPR001283;	Protein lon-1	non_RBP	0	0		FALSE		0.154
Ce	Q09571	YRD1_CAEEL	0	IPR029058;IPR002925;	Uncharacterized protein K02A2.1	non_RBP	0	0		FALSE		0
Ce	Q09572	SRD55_CAEEL	0	IPR019421;	Serpentine receptor class delta-55	non_RBP	0	0		FALSE		0
Ce	Q09575	YRD6_CAEEL	0	IPR043502;IPR001584;IPR041588;IPR034128;IPR021109;IPR043128;IPR012337;IPR036397;IPR000477;IPR001878;IPR036875;	Uncharacterized protein K02A2.6	non_RBP	2	0.155363	IPR000477;IPR001878	FALSE		0.192
Ce	Q09578	COL75_CAEEL	0	IPR002486;IPR008160;	Putative cuticle collagen 75	non_RBP	0	0		FALSE		0.179
Ce	Q09587	NHR22_CAEEL	0	IPR035500;IPR000536;IPR001723;IPR001628;IPR013088;	Nuclear hormone receptor family member nhr-22	non_RBP	0	0		FALSE		0.041
Ce	Q09600	VPS11_CAEEL	0	IPR000547;IPR016528;IPR024763;IPR015943;IPR036322;IPR001841;IPR013083;	Vacuolar protein sorting-associated protein 11 homolog	non_RBP	0	0		FALSE		0.097
Ce	Q09601	NUP35_CAEEL	0	IPR017389;IPR012677;IPR035979;IPR007846;	Nucleoporin NUP35	non_RBP	1	0.217848	IPR007846	FALSE		0.26
Ce	Q09602	CEH62_CAEEL	0	IPR009057;IPR017970;IPR001356;	Homeobox protein ceh-62	non_RBP	0	0		FALSE		0.269
Ce	Q09605	LEC7_CAEEL	0	IPR013320;IPR044156;IPR001079;	Probable galaptin lec-7	non_RBP	0	0		FALSE		0
Ce	Q09606	YRN3_CAEEL	0	IPR002159;	Uncharacterized protein R07B1.3	non_RBP	0	0		FALSE		0
Ce	Q09619	YS76_CAEEL	0	NA	Uncharacterized protein ZK892.6	non_RBP	0	0	NA	FALSE	NA	0
Ce	Q09621	LACT2_CAEEL	0	IPR001466;IPR012338;	Beta-lactamase domain-containing protein 2	non_RBP	0	0		FALSE		0
Ce	Q09624	PKD1_CAEEL	0	IPR000203;IPR013122;IPR001024;IPR036392;IPR042060;	Location of vulva defective 1	non_RBP	0	0		FALSE		0.186
Ce	Q09626	ILB1_CAEEL	0	IPR036438;IPR022353;IPR003235;	Probable insulin-like peptide beta-type 1	non_RBP	0	0		FALSE		0
Ce	Q09627	ILB2_CAEEL	0	IPR036438;IPR022353;IPR003235;	Probable insulin-like peptide beta-type 2	non_RBP	0	0		FALSE		0
Ce	Q09628	ILB3_CAEEL	0	IPR036438;IPR022353;IPR003235;	Probable insulin-like peptide beta-type 3	non_RBP	0	0		FALSE		0
Ce	Q09630	GRM1_CAEEL	0	IPR001828;IPR000337;IPR011500;IPR038550;IPR017978;IPR017979;IPR000162;IPR028082;	Probable metabotropic glutamate receptor mgl-1	non_RBP	0	0		FALSE		0.025
Ce	Q09638	NPR15_CAEEL	0	IPR000276;IPR017452;	Neuropeptide receptor 15	non_RBP	0	0		FALSE		0
Ce	Q09647	TTLL4_CAEEL	0	IPR004344;IPR027748;	Tubulin polyglutamylase ttll-4	non_RBP	0	0		FALSE		0.062
Ce	Q09653	C13AA_CAEEL	0	IPR001128;IPR017972;IPR002401;IPR036396;	Putative cytochrome P450 CYP13A10	non_RBP	0	0		FALSE		0
Ce	Q09662	YS51_CAEEL	0	IPR003582;	Uncharacterized protein ZK673.1	non_RBP	0	0		FALSE		0
Ce	Q09663	YS54_CAEEL	0	IPR003656;	Uncharacterized protein ZK673.4	non_RBP	0	0		FALSE		0.043
Ce	Q09664	YS55_CAEEL	0	NA	Uncharacterized protein ZK673.5	non_RBP	0	0	NA	FALSE	NA	0.185
Ce	Q09947	YSH6_CAEEL	0	NA	Uncharacterized protein F12A10.6	non_RBP	0	0	NA	FALSE	NA	0
Ce	Q09949	YSH8_CAEEL	0	NA	Uncharacterized protein F12A10.8	non_RBP	0	0	NA	FALSE	NA	0.373
Ce	Q09951	YSR3_CAEEL	0	NA	Uncharacterized protein F59B10.3	non_RBP	0	0	NA	FALSE	NA	0.195
Ce	Q09952	YSR4_CAEEL	0	NA	Uncharacterized protein F59B10.4	non_RBP	0	0	NA	FALSE	NA	0.121
Ce	Q09953	YSR5_CAEEL	0	NA	Uncharacterized protein F59B10.5	non_RBP	0	0	NA	FALSE	NA	0
Ce	Q09954	YSR6_CAEEL	0	NA	Uncharacterized protein F59B10.6	non_RBP	0	0	NA	FALSE	NA	0.19
Ce	Q09964	YS94_CAEEL	0	IPR017452;IPR040435;	Putative G-protein coupled receptor B0244.4	non_RBP	0	0		FALSE		0
Ce	Q09965	YS96_CAEEL	0	IPR040435;	Putative G-protein coupled receptor-like protein B0244.6	non_RBP	0	0		FALSE		0
Ce	Q09966	YS97_CAEEL	0	IPR017452;IPR040435;	Putative G-protein coupled receptor B0244.7	non_RBP	0	0		FALSE		0
Ce	Q09EF7	CROCC_CAEEL	0	NA	Rootletin	non_RBP	0	0	NA	FALSE	NA	0.101
Ce	Q0G838	IFT46_CAEEL	0	IPR022088;	Intraflagellar transport protein 46 homolog	non_RBP	0	0		FALSE		0.473
Ce	Q10004	YRS8_CAEEL	0	IPR032801;	Uncharacterized protein T05H10.8	non_RBP	0	0		FALSE		0
Ce	Q10006	HAL3_CAEEL	0	NA	Uncharacterized protein hal-3	non_RBP	0	0	NA	FALSE	NA	0
Ce	Q10007	HLH6_CAEEL	0	IPR011598;IPR036638;IPR015660;	Helix-loop-helix protein 6	non_RBP	0	0		FALSE		0.09
Ce	Q10008	YSV2_CAEEL	0	IPR040271;	Uncharacterized protein T19C3.2	non_RBP	0	0		FALSE		0
Ce	Q10009	YSV3_CAEEL	0	NA	Uncharacterized protein T19C3.3	non_RBP	0	0	NA	FALSE	NA	1
Ce	Q10011	YSV5_CAEEL	0	IPR017943;IPR032942;IPR001124;IPR017942;	Uncharacterized protein T19C3.5	non_RBP	0	0		FALSE		0
Ce	Q10012	YSV6_CAEEL	0	NA	Uncharacterized protein T19C3.6	non_RBP	0	0	NA	FALSE	NA	0
Ce	Q10014	YR01_CAEEL	0	IPR035231;	Uncharacterized protein T25E4.1	non_RBP	0	0		FALSE		0.152
Ce	Q10015	YR02_CAEEL	0	IPR040128;	Uncharacterized protein T25E4.2	non_RBP	0	0		FALSE		0
Ce	Q10017	YSW1_CAEEL	0	NA	Uncharacterized protein T25D10.1	non_RBP	0	0	NA	FALSE	NA	0
Ce	Q10018	SPP11_CAEEL	0	IPR011001;IPR008139;	Saposin-like protein 11	non_RBP	0	0		FALSE		0
Ce	Q10019	YSW4_CAEEL	0	NA	Uncharacterized protein T25D10.4	non_RBP	0	0	NA	FALSE	NA	0.598
Ce	Q10020	YSX1_CAEEL	0	NA	Uncharacterized protein T28D9.1	non_RBP	0	0	NA	FALSE	NA	1
Ce	Q10025	DEL10_CAEEL	0	IPR001873;	Degenerin-like protein del-10	non_RBP	0	0		FALSE		0.151
Ce	Q10026	LID16_CAEEL	0	IPR005020;	Uncharacterized lin-8 family protein lido-16	non_RBP	0	0		FALSE		0
Ce	Q10027	YSXB_CAEEL	0	NA	Uncharacterized protein T28D9.11	non_RBP	0	0	NA	FALSE	NA	0.656
Ce	Q10030	YQ91_CAEEL	0	IPR039139;	Uncharacterized protein C27D6.1	non_RBP	0	0		FALSE		0.104
Ce	Q10032	YQ93_CAEEL	0	IPR040019;	Uncharacterized protein C27D6.3	non_RBP	0	0		FALSE		0.534
Ce	Q10034	YSI2_CAEEL	0	NA	Uncharacterized protein F15G9.2	non_RBP	0	0	NA	FALSE	NA	0
Ce	Q10038	VHP1_CAEEL	0	IPR000340;IPR008343;IPR029021;IPR001763;IPR036873;IPR016130;IPR000387;IPR020422;	Tyrosine-protein phosphatase vhp-1	non_RBP	0	0		FALSE		0.268
Ce	Q10041	YRC2_CAEEL	0	NA	Uncharacterized protein K01A12.2	non_RBP	0	0	NA	FALSE	NA	0.658
Ce	Q10042	YRC3_CAEEL	0	IPR000276;	Probable G-protein coupled receptor K01A12.3	non_RBP	0	0		FALSE		0.04
Ce	Q10043	YRP1_CAEEL	0	IPR039303;IPR029311;	Uncharacterized protein R10H1.1	non_RBP	0	0		FALSE		0.584
Ce	Q10044	YRT1_CAEEL	0	IPR009644;IPR007074;	Uncharacterized protein T07A5.1	non_RBP	0	0		FALSE		0
Ce	Q10045	UNC50_CAEEL	0	IPR007881;	Protein unc-50	non_RBP	0	0		FALSE		0.073
Ce	Q10046	VGLU3_CAEEL	0	IPR011701;IPR020846;IPR036259;	Potential vesicular glutamate transporter vglu-3	non_RBP	0	0		FALSE		0.081
Ce	Q10125	YSM5_CAEEL	0	IPR003609;	Uncharacterized protein F52C9.5	non_RBP	0	0		FALSE		0.183
Ce	Q10126	YSM6_CAEEL	0	IPR043502;IPR000477;	Putative uncharacterized transposon-derived protein F52C9.6	non_RBP	1	0.311828	IPR000477	FALSE		0
Ce	Q10130	DHS5_CAEEL	0	IPR036291;IPR002347;	Uncharacterized oxidoreductase dhs-5	non_RBP	0	0		FALSE		0
Ce	Q10462	CAH5_CAEEL	0	IPR001148;IPR036398;IPR023561;IPR018338;	Putative carbonic anhydrase 5	non_RBP	0	0		FALSE		0
Ce	Q10574	LIN32_CAEEL	0	IPR011598;IPR036638;	Protein lin-32	non_RBP	0	0		FALSE		0.261
Ce	Q10579	SPE26_CAEEL	0	IPR011705;IPR015915;IPR006652;	Spermatocyte protein spe-26	non_RBP	0	0		FALSE		0
Ce	Q10651	A4_CAEEL	0	IPR036669;IPR008155;IPR011178;IPR024329;IPR008154;IPR015849;IPR036454;IPR019745;IPR019543;IPR019744;IPR036176;IPR011993;	Amyloid-beta-like protein	non_RBP	0	0		FALSE		0.188
Ce	Q10669	MED23_CAEEL	0	IPR021629;	Mediator of RNA polymerase II transcription subunit 23	non_RBP	0	0		FALSE		0.083
Ce	Q10902	NHR2_CAEEL	0	IPR001628;IPR013088;	Nuclear hormone receptor family member nhr-2	non_RBP	0	0		FALSE		0.218
Ce	Q10904	YWO1_CAEEL	0	IPR000276;IPR017452;	Probable G-protein coupled receptor AH9.1	non_RBP	0	0		FALSE		0
Ce	Q10906	YWO3_CAEEL	0	NA	Uncharacterized protein AH9.3	non_RBP	0	0	NA	FALSE	NA	0.709
Ce	Q10907	YWO4_CAEEL	0	IPR017452;	Probable G-protein coupled receptor AH9.4	non_RBP	0	0		FALSE		0
Ce	Q10909	YS95_CAEEL	0	IPR017452;IPR040435;	Putative G-protein coupled receptor B0244.5	non_RBP	0	0		FALSE		0
Ce	Q10912	YSP4_CAEEL	0	NA	Uncharacterized protein B0034.4	non_RBP	0	0	NA	FALSE	NA	0.75
Ce	Q10916	ASM1_CAEEL	0	IPR045473;IPR041805;IPR004843;IPR029052;IPR011001;IPR008139;IPR011160;	Sphingomyelin phosphodiesterase 1	non_RBP	0	0		FALSE		0
Ce	Q10917	YT13_CAEEL	0	IPR020846;IPR005828;IPR036259;	Putative transporter B0252.3	non_RBP	0	0		FALSE		0
Ce	Q10918	YT15_CAEEL	0	NA	Uncharacterized protein B0252.5	non_RBP	0	0	NA	FALSE	NA	0.096
Ce	Q10919	YUK4_CAEEL	0	NA	Uncharacterized protein F22D3.4	non_RBP	0	0	NA	FALSE	NA	0
Ce	Q10925	SID3_CAEEL	0	IPR015116;IPR037085;IPR011009;IPR000719;IPR017441;IPR001245;IPR036028;IPR001452;IPR008266;IPR020635;	Tyrosine-protein kinase sid-3	non_RBP	0	0		FALSE		0.217
Ce	Q10926	YWR2_CAEEL	0	NA	Uncharacterized protein B0302.2	non_RBP	0	0	NA	FALSE	NA	1
Ce	Q10927	YWR4_CAEEL	0	NA	Uncharacterized protein B0302.4	non_RBP	0	0	NA	FALSE	NA	0
Ce	Q10928	YWR5_CAEEL	0	NA	Uncharacterized protein B0302.5	non_RBP	0	0	NA	FALSE	NA	0.709
Ce	Q10931	ATG12_CAEEL	0	IPR007242;IPR029071;	Ubiquitin-like protein atg-12	non_RBP	0	0		FALSE		0.254
Ce	Q10932	YT22_CAEEL	0	NA	Uncharacterized protein B0304.2	non_RBP	0	0	NA	FALSE	NA	0.592
Ce	Q10933	YT24_CAEEL	0	NA	Uncharacterized protein B0304.4	non_RBP	0	0	NA	FALSE	NA	0
Ce	Q10934	SRA32_CAEEL	0	IPR000344;	Serpentine receptor class alpha-32	non_RBP	0	0		FALSE		0
Ce	Q10935	SRA33_CAEEL	0	IPR000344;	Serpentine receptor class alpha-33	non_RBP	0	0		FALSE		0
Ce	Q10936	SRA34_CAEEL	0	IPR000344;	Serpentine receptor class alpha-34	non_RBP	0	0		FALSE		0
Ce	Q10937	YWS1_CAEEL	0	IPR003280;	Uncharacterized protein B0310.1	non_RBP	0	0		FALSE		0.089
Ce	Q10939	YWS3_CAEEL	0	NA	Uncharacterized protein B0310.3	non_RBP	0	0	NA	FALSE	NA	0.149
Ce	Q10942	YWS6_CAEEL	0	NA	Uncharacterized protein B0310.6	non_RBP	0	0	NA	FALSE	NA	0
Ce	Q10948	YMP4_CAEEL	0	IPR009050;IPR012292;IPR044399;	Uncharacterized protein B0361.4	non_RBP	0	0		FALSE		0.271
Ce	Q10958	YT31_CAEEL	0	NA	Uncharacterized protein B0353.1	non_RBP	0	0	NA	FALSE	NA	0.83
Ce	Q11068	MGAT1_CAEEL	0	IPR004139;IPR029044;	Putative alpha-1,3-mannosyl-glycoprotein 2-beta-N-acetylglucosaminyltransferase	non_RBP	0	0		FALSE		0
Ce	Q11070	YT42_CAEEL	0	IPR029034;	Uncharacterized protein B0416.2	non_RBP	0	0		FALSE		0
Ce	Q11072	YT44_CAEEL	0	IPR027370;IPR001841;IPR013083;IPR017907;	Uncharacterized RING finger protein B0416.4	non_RBP	0	0		FALSE		0
Ce	Q11074	YT47_CAEEL	0	IPR008588;	Uncharacterized protein B0416.7	non_RBP	0	0		FALSE		0
Ce	Q11075	YWV1_CAEEL	0	NA	Uncharacterized protein B0403.1	non_RBP	0	0	NA	FALSE	NA	0
Ce	Q11077	YWV3_CAEEL	0	NA	Uncharacterized protein B0403.3	non_RBP	0	0	NA	FALSE	NA	0
Ce	Q11078	YT61_CAEEL	0	NA	Uncharacterized protein B0563.1	non_RBP	0	0	NA	FALSE	NA	0.182
Ce	Q11081	YT65_CAEEL	0	NA	Uncharacterized protein B0563.5	non_RBP	0	0	NA	FALSE	NA	0.219
Ce	Q11082	YT66_CAEEL	0	IPR000276;IPR017452;	Probable G-protein coupled receptor B0563.6	non_RBP	0	0		FALSE		0
Ce	Q11084	YT68_CAEEL	0	NA	Uncharacterized protein B0563.8	non_RBP	0	0	NA	FALSE	NA	0
Ce	Q11085	CLC2_CAEEL	0	IPR017974;IPR010761;	Clc-like protein 2	non_RBP	0	0		FALSE		0
Ce	Q11087	PLC12_CAEEL	0	IPR032098;IPR002123;	Putative 1-acyl-sn-glycerol-3-phosphate acyltransferase acl-12	non_RBP	0	0		FALSE		0
Ce	Q11088	NLP1_CAEEL	0	NA	Neuropeptide-like protein 1	non_RBP	0	0	NA	FALSE	NA	0.119
Ce	Q11089	YWY2_CAEEL	0	NA	Uncharacterized protein C01C4.2	non_RBP	0	0	NA	FALSE	NA	0
Ce	Q11090	YWY3_CAEEL	0	IPR011009;IPR000719;IPR017441;	Putative serine/threonine-protein kinase C01C4.3	non_RBP	0	0		FALSE		0.088
Ce	Q11094	TWIST_CAEEL	0	IPR011598;IPR036638;IPR015789;	Twist-related protein	non_RBP	0	0		FALSE		0
Ce	Q11095	FRPR1_CAEEL	0	IPR000276;IPR017452;	Probable G-protein coupled receptor frpr-1	non_RBP	0	0		FALSE		0
Ce	Q11097	YWZ7_CAEEL	0	IPR035291;	Uncharacterized protein C02B8.7	non_RBP	0	0		FALSE		0
Ce	Q11098	TSP17_CAEEL	0	IPR018499;IPR000301;IPR018503;IPR008952;	Tetraspanin-17	non_RBP	0	0		FALSE		0
Ce	Q11099	SNET1_CAEEL	0	NA	Protein snet-1	non_RBP	0	0	NA	FALSE	NA	0
Ce	Q11100	TAG52_CAEEL	0	IPR035899;IPR000219;IPR011993;IPR001849;	Putative protein tag-52	non_RBP	0	0		FALSE		0.051
Ce	Q11101	YL15_CAEEL	0	IPR002223;IPR036880;	BPTI/Kunitz inhibitor domain-containing protein C02F12.5	non_RBP	0	0		FALSE		0
Ce	Q11102	TG278_CAEEL	0	IPR029605;IPR039478;	Putative protein tag-278	non_RBP	0	0		FALSE		0.243
Ce	Q11103	YL18_CAEEL	0	NA	Uncharacterized protein C02F12.8	non_RBP	0	0	NA	FALSE	NA	0.169
Ce	Q11108	YX01_CAEEL	0	NA	Uncharacterized protein C03B1.1	non_RBP	0	0	NA	FALSE	NA	0
Ce	Q11110	YX03_CAEEL	0	NA	Uncharacterized protein C03B1.3	non_RBP	0	0	NA	FALSE	NA	0
Ce	Q11111	YX04_CAEEL	0	NA	Uncharacterized protein C03B1.4	non_RBP	0	0	NA	FALSE	NA	0
Ce	Q11112	YX05_CAEEL	0	IPR011009;IPR000719;IPR017441;IPR008266;	Putative tyrosine-protein kinase C03B1.5	non_RBP	0	0		FALSE		0
Ce	Q11113	YX06_CAEEL	0	NA	Uncharacterized protein C03B1.6	non_RBP	0	0	NA	FALSE	NA	0
Ce	Q11114	YX07_CAEEL	0	IPR045263;	Uncharacterized protein C03B1.7	non_RBP	0	0		FALSE		0.128
Ce	Q11115	YX09_CAEEL	0	NA	Uncharacterized protein C03B1.9	non_RBP	0	0	NA	FALSE	NA	0
Ce	Q11116	YX0A_CAEEL	0	NA	Uncharacterized protein C03B1.10	non_RBP	0	0	NA	FALSE	NA	0
Ce	Q11122	KCNL3_CAEEL	0	IPR004178;IPR036122;IPR015449;IPR013099;	Small conductance calcium-activated potassium channel-like protein 3	non_RBP	0	0		FALSE		0.038
Ce	Q11123	YX12_CAEEL	0	IPR039344;IPR001279;IPR036866;	Uncharacterized protein C03F11.2	non_RBP	1	0.472376	IPR001279	FALSE		0
Ce	Q11125	YX14_CAEEL	0	NA	Uncharacterized protein C03F11.4	non_RBP	0	0	NA	FALSE	NA	0.193
Ce	Q11179	MK15_CAEEL	0	IPR011009;IPR003527;IPR000719;IPR017441;IPR008271;	Mitogen-activated protein kinase 15	non_RBP	0	0		FALSE		0.179
Ce	Q11181	YPC4_CAEEL	0	IPR001660;IPR013761;	Uncharacterized protein C05D10.4	non_RBP	0	0		FALSE		0.204
Ce	Q11182	VPS16_CAEEL	0	IPR016534;IPR006925;IPR006926;	Vacuolar protein sorting-associated protein 16 homolog	non_RBP	0	0		FALSE		0
Ce	Q11187	U518_CAEEL	0	IPR019384;IPR045669;	UPF0518 protein C05D11.8	non_RBP	0	0		FALSE		0.048
Ce	Q11191	YPDD_CAEEL	0	NA	Uncharacterized protein C05D11.13	non_RBP	0	0	NA	FALSE	NA	1
Ce	Q11192	YX21_CAEEL	0	NA	Uncharacterized protein C04E7.1	non_RBP	0	0	NA	FALSE	NA	0
Ce	Q11194	YX23_CAEEL	0	NA	Uncharacterized protein C04E7.3	non_RBP	0	0	NA	FALSE	NA	0.444
Ce	Q17330	SEM1A_CAEEL	0	IPR002165;IPR016201;IPR042068;IPR001627;IPR036352;IPR027231;IPR015943;	Semaphorin-1A	non_RBP	0	0		FALSE		0
Ce	Q17389	CUL1_CAEEL	0	IPR045093;IPR016157;IPR016158;IPR036317;IPR001373;IPR019559;IPR016159;IPR036388;IPR036390;	Cullin-1	non_RBP	0	0		FALSE		0
Ce	Q17390	CUL2_CAEEL	0	IPR045093;IPR016157;IPR016158;IPR036317;IPR001373;IPR019559;IPR016159;IPR036388;IPR036390;	Cullin-2	non_RBP	0	0		FALSE		0
Ce	Q17391	CUL3_CAEEL	0	IPR045093;IPR016157;IPR016158;IPR036317;IPR001373;IPR019559;IPR016159;IPR036388;IPR036390;	Cullin-3	non_RBP	0	0		FALSE		0.037
Ce	Q17392	CUL4_CAEEL	0	IPR045093;IPR016157;IPR016158;IPR036317;IPR001373;IPR019559;IPR016159;IPR036388;IPR036390;	Cullin-4	non_RBP	0	0		FALSE		0.098
Ce	Q17423	CREC_CAEEL	0	IPR011989;IPR016024;IPR024395;IPR034085;	Crescerin-like protein che-12	non_RBP	3	0.542122	IPR034085	FALSE		0.116
Ce	Q17428	PORED_CAEEL	0	IPR001104;IPR039698;	Polyprenol reductase	non_RBP	0	0		FALSE		0
Ce	Q17459	CO145_CAEEL	0	IPR002486;	Putative cuticle collagen 145	non_RBP	0	0		FALSE		0.554
Ce	Q17460	COL10_CAEEL	0	IPR002486;	Cuticle collagen 10	non_RBP	0	0		FALSE		0.558
Ce	Q17528	BEST1_CAEEL	0	IPR000615;IPR021134;	Bestrophin homolog 1	non_RBP	0	0		FALSE		0
Ce	Q17529	BEST2_CAEEL	0	IPR000615;IPR021134;	Bestrophin homolog 2	non_RBP	0	0		FALSE		0
Ce	Q17551	RPM1_CAEEL	0	IPR004939;IPR008979;IPR012983;IPR038648;IPR009091;IPR000408;IPR000315;IPR001841;IPR013083;	E3 ubiquitin-protein ligase rpm-1	non_RBP	0	0		FALSE		0.025
Ce	Q17602	NU214_CAEEL	0	IPR026054;IPR015943;	Nuclear pore complex protein 14	non_RBP	0	0		FALSE		0.296
Ce	Q17638	YAM5_CAEEL	0	IPR000612;	UPF0057 membrane protein C04G6.5	non_RBP	0	0		FALSE		0
Ce	Q17667	LNP1_CAEEL	0	IPR040115;IPR019273;	Endoplasmic reticulum junction formation protein lunapark-1	non_RBP	0	0		FALSE		0.281
Ce	Q17678	TIKI1_CAEEL	0	IPR040230;IPR002816;	Metalloprotease TIKI homolog	non_RBP	0	0		FALSE		0
Ce	Q17695	SPDL1_CAEEL	0	NA	Spindly-like protein spdl-1	non_RBP	0	0	NA	FALSE	NA	0
Ce	Q17758	PEPT2_CAEEL	0	IPR036259;IPR004768;IPR000109;IPR018456;	Peptide transporter family 2	non_RBP	0	0		FALSE		0
Ce	Q17760	SRD7_CAEEL	0	IPR019421;	Serpentine receptor class delta-7	non_RBP	0	0		FALSE		0
Ce	Q17766	FOLT1_CAEEL	0	IPR002666;IPR036259;	Folate transporter 1	non_RBP	0	0		FALSE		0
Ce	Q17800	SVH1_CAEEL	0	IPR016186;IPR016187;IPR000001;IPR013806;IPR038178;IPR036055;IPR023415;IPR002172;IPR003609;IPR009003;IPR043504;IPR001190;IPR017448;IPR036772;IPR001254;IPR018114;IPR033116;	Serine protease svh-1	non_RBP	0	0		FALSE		0.036
Ce	Q17851	BEST6_CAEEL	0	IPR000615;IPR021134;	Bestrophin-6	non_RBP	0	0		FALSE		0
Ce	Q17865	YTE4_CAEEL	0	IPR001478;IPR036034;	Uncharacterized protein C09G1.4	non_RBP	0	0		FALSE		0.391
Ce	Q17958	PDC10_CAEEL	0	IPR009652;	Programmed cell death protein 10 homolog	non_RBP	0	0		FALSE		0
Ce	Q18008	ACTL1_CAEEL	0	NA	ACT1-like protein	non_RBP	0	0	NA	FALSE	NA	0.061
Ce	Q18014	OFUT1_CAEEL	0	IPR019378;IPR039922;	GDP-fucose protein O-fucosyltransferase 1	non_RBP	0	0		FALSE		0
Ce	Q18060	ILG1_CAEEL	0	IPR036438;IPR022353;	Probable insulin-like peptide gamma-type 1	non_RBP	0	0		FALSE		0
Ce	Q18071	OSTA2_CAEEL	0	IPR005178;	Organic solute transporter alpha-like protein 2	non_RBP	0	0		FALSE		0
Ce	Q18078	YXT2_CAEEL	0	IPR007669;IPR005331;	Uncharacterized protein C18B2.2	non_RBP	0	0		FALSE		0
Ce	Q18079	YXT1_CAEEL	0	IPR007669;IPR005331;	Uncharacterized protein C18B2.1	non_RBP	0	0		FALSE		0
Ce	Q18086	GLOB6_CAEEL	0	IPR000971;IPR009050;IPR012292;IPR044399;	Globin-like protein 6	non_RBP	0	0		FALSE		0.339
Ce	Q18158	SWM1_CAEEL	0	IPR036084;IPR002919;	Serine protease inhibitor swm-1	non_RBP	0	0		FALSE		0
Ce	Q18169	LOVG_CAEEL	0	IPR029058;IPR005645;	Esterase C25G4.2	non_RBP	0	0		FALSE		0
Ce	Q18179	NPR11_CAEEL	0	IPR000276;IPR017452;IPR000611;	Putative neuropeptide Y receptor 11	non_RBP	0	0		FALSE		0
Ce	Q18184	FLP27_CAEEL	0	NA	FMRFamide-like neuropeptides 27	non_RBP	0	0	NA	FALSE	NA	0
Ce	Q18192	NHR31_CAEEL	0	IPR035500;IPR000536;IPR001723;IPR001628;IPR013088;	Nuclear hormone receptor family member nhr-31	non_RBP	0	0		FALSE		0.06
Ce	Q18206	NAS36_CAEEL	0	IPR034035;IPR000859;IPR024079;IPR017050;IPR033957;IPR001506;IPR006026;IPR035914;IPR000884;IPR036383;	Zinc metalloproteinase nas-36	non_RBP	0	0		FALSE		0
Ce	Q18217	ULA1_CAEEL	0	IPR030667;IPR045886;IPR000594;IPR035985;	NEDD8-activating enzyme E1 regulatory subunit	non_RBP	0	0		FALSE		0
Ce	Q18223	FBSP1_CAEEL	0	IPR001870;IPR043136;IPR013320;IPR036047;IPR001810;IPR003877;IPR035784;	F-box/SPRY domain-containing protein 1	non_RBP	0	0		FALSE		0.247
Ce	Q18237	SMC5_CAEEL	0	IPR027417;IPR003395;IPR027131;	Structural maintenance of chromosomes protein 5	non_RBP	0	0		FALSE		0.044
Ce	Q18246	RAP1_CAEEL	0	IPR027417;IPR038851;IPR005225;IPR001806;IPR020849;	Ras-related protein Rap-1	non_RBP	0	0		FALSE		0
Ce	Q18253	DPF2_CAEEL	0	IPR029058;IPR001375;IPR002469;	Dipeptidyl peptidase family member 2	non_RBP	0	0		FALSE		0
Ce	Q18273	HM43_CAEEL	0	IPR009057;IPR017970;IPR001356;IPR020479;IPR000047;	Homeobox protein ceh-43	non_RBP	0	0		FALSE		0.311
Ce	Q18297	TRPA1_CAEEL	0	IPR002110;IPR036770;IPR005821;	Transient receptor potential cation channel subfamily A member 1 homolog	non_RBP	0	0		FALSE		0
Ce	Q18312	RGS3_CAEEL	0	IPR016137;IPR036305;IPR044926;	Regulator of G-protein signaling rgs-3	non_RBP	0	0		FALSE		0.193
Ce	Q18321	DAF37_CAEEL	0	IPR019427;IPR000276;IPR017452;	G-protein coupled receptor daf-37	non_RBP	0	0		FALSE		0
Ce	Q18406	EXOC5_CAEEL	0	IPR033960;IPR009976;	Exocyst complex component 5	non_RBP	0	0		FALSE		0
Ce	Q18412	SGO1_CAEEL	0	IPR011516;	Shugoshin	non_RBP	0	0		FALSE		0.424
Ce	Q18416	YY42_CAEEL	0	IPR008166;	Glycosyltransferase family 92 protein C33H5.2	non_RBP	0	0		FALSE		0
Ce	Q18428	SRG15_CAEEL	0	IPR000609;	Serpentine receptor class gamma-15	non_RBP	0	0		FALSE		0
Ce	Q18439	NAS8_CAEEL	0	IPR034035;IPR017367;IPR024079;IPR001506;IPR006026;IPR003582;	Zinc metalloproteinase nas-8	non_RBP	0	0		FALSE		0
Ce	Q18446	BL1S5_CAEEL	0	IPR017243;	Biogenesis of lysosome-related organelles complex 1 subunit 5	non_RBP	0	0		FALSE		0
Ce	Q18449	YC2L_CAEEL	0	IPR008564;	Uncharacterized Golgi apparatus membrane protein-like protein C34D4.4	non_RBP	0	0		FALSE		0
Ce	Q18452	MAP9_CAEEL	0	IPR026106;	Protein maph-9	non_RBP	0	0		FALSE		0.646
Ce	Q18473	YE15_CAEEL	0	IPR008166;	Glycosyltransferase family 92 protein C35A5.5	non_RBP	0	0		FALSE		0
Ce	Q18484	TMX2_CAEEL	0	IPR036249;IPR013766;IPR037463;	Thioredoxin-related transmembrane protein 2 homolog	non_RBP	1	0.320755	IPR013766	FALSE		0
Ce	Q18502	FLP09_CAEEL	0	NA	FMRFamide-like neuropeptides 9	non_RBP	0	0	NA	FALSE	NA	0
Ce	Q18510	ARL6_CAEEL	0	IPR041839;IPR027417;IPR005225;IPR024156;IPR006689;	ADP-ribosylation factor-like protein 6	non_RBP	0	0		FALSE		0
Ce	Q18515	C1GLT_CAEEL	0	IPR026842;IPR003378;	Glycoprotein-N-acetylgalactosamine 3-beta-galactosyltransferase 1	non_RBP	0	0		FALSE		0.059
Ce	Q18581	ACN1_CAEEL	0	IPR001548;	Inactive angiotensin-converting enzyme-related protein	non_RBP	0	0		FALSE		0.098
Ce	Q18600	ERP1B_CAEEL	0	IPR045175;IPR007484;	Putative endoplasmic reticulum metallopeptidase 1-B	non_RBP	0	0		FALSE		0.03
Ce	Q18610	ABDH3_CAEEL	0	IPR029058;IPR000073;IPR000952;IPR012020;	Protein abhd-3.2	non_RBP	0	0		FALSE		0
Ce	Q18711	MXL3_CAEEL	0	IPR011598;IPR036638;IPR037933;	Protein mxl-3	non_RBP	0	0		FALSE		0.136
Ce	Q18779	SQV7_CAEEL	0	IPR004853;	UDP-sugar transporter sqv-7	non_RBP	0	0		FALSE		0
Ce	Q18806	RIG3_CAEEL	0	IPR043204;IPR007110;IPR036179;IPR013783;IPR003599;IPR013151;	Neuronal immunoglobulin domain-containing protein rig-3	non_RBP	0	0		FALSE		0
Ce	Q18812	ACC2_CAEEL	0	IPR006028;IPR006202;IPR036734;IPR006201;IPR036719;IPR038050;IPR006029;IPR018000;	Acetylcholine-gated chloride channel subunit acc-2	non_RBP	0	0		FALSE		0
Ce	Q18879	CAV2_CAEEL	0	IPR001612;IPR000515;	Caveolin-2	non_RBP	0	0		FALSE		0.365
Ce	Q18881	SRA31_CAEEL	0	IPR000344;	Serpentine receptor class alpha-31	non_RBP	0	0		FALSE		0
Ce	Q18891	VP33B_CAEEL	0	IPR043154;IPR043127;IPR001619;IPR027482;IPR036045;IPR027121;IPR043155;	Vacuolar protein sorting-associated protein 33B	non_RBP	0	0		FALSE		0
Ce	Q18936	TPRA1_CAEEL	0	IPR018781;	Transmembrane protein adipocyte-associated 1 homolog	non_RBP	0	0		FALSE		0.109
Ce	Q19005	YYT6_CAEEL	0	IPR035231;	Uncharacterized protein D2096.6	non_RBP	0	0		FALSE		0.193
Ce	Q19040	YE2H4_CAEEL	0	IPR035914;	Uncharacterized protein E02H4.4	non_RBP	0	0		FALSE		0
Ce	Q19061	SRD59_CAEEL	0	IPR019421;	Serpentine receptor class delta-59	non_RBP	0	0		FALSE		0
Ce	Q19076	PHO1_CAEEL	0	IPR033379;IPR000560;IPR029033;	Intestinal acid phosphatase	non_RBP	0	0		FALSE		0
Ce	Q19077	YEGP4_CAEEL	0	NA	Uncharacterized protein EGAP4.1	non_RBP	0	0	NA	FALSE	NA	0
Ce	Q19084	OAR2_CAEEL	0	IPR000276;IPR017452;	Tyramine receptor tyra-2	non_RBP	0	0		FALSE		0.118
Ce	Q19124	A16L1_CAEEL	0	IPR045160;IPR020472;IPR015943;IPR001680;IPR019775;IPR036322;	Autophagic-related protein 16.1	non_RBP	0	0		FALSE		0
Ce	Q19127	NPC1A_CAEEL	0	IPR032190;IPR003392;IPR000731;	NPC intracellular cholesterol transporter 1 homolog 1	non_RBP	0	0		FALSE		0
Ce	Q19131	NPP5_CAEEL	0	IPR007252;	Nuclear pore complex protein 5	non_RBP	0	0		FALSE		0
Ce	Q19165	FLP06_CAEEL	0	IPR002544;	FMRFamide-like neuropeptides 6	non_RBP	0	0		FALSE		0.124
Ce	Q19189	PEX12_CAEEL	0	IPR017375;IPR006845;IPR001841;IPR013083;	Putative peroxisome assembly protein 12	non_RBP	0	0		FALSE		0
Ce	Q19191	YZ10_CAEEL	0	NA	Uncharacterized protein F08B12.4	non_RBP	0	0	NA	FALSE	NA	1
Ce	Q19196	DPOE2_CAEEL	0	IPR007185;IPR024639;IPR016266;	Probable DNA polymerase epsilon subunit 2	non_RBP	0	0		FALSE		0
Ce	Q19200	STO1_CAEEL	0	IPR043202;IPR001107;IPR036013;IPR018080;IPR028513;IPR001972;	Stomatin-1	non_RBP	0	0		FALSE		0.082
Ce	Q19204	ADT2_CAEEL	0	IPR041645;IPR024079;IPR001590;IPR002870;IPR000884;IPR036383;	A disintegrin and metalloproteinase with thrombospondin motifs adt-2	non_RBP	0	0		FALSE		0
Ce	Q19213	VHL_CAEEL	0	IPR024053;IPR037140;IPR036208;IPR022772;	von Hippel-Lindau tumor suppressor homolog	non_RBP	0	0		FALSE		0
Ce	Q19294	CDC23_CAEEL	0	IPR011990;IPR019734;	Cell division cycle protein 23 homolog	non_RBP	0	0		FALSE		0.068
Ce	Q19351	PBO6_CAEEL	0	IPR006202;IPR036734;IPR006201;IPR036719;IPR038050;IPR006029;IPR018000;	Proton-gated ion channel subunit pbo-6	non_RBP	0	0		FALSE		0
Ce	Q19360	UBA3_CAEEL	0	IPR014929;IPR045886;IPR000594;IPR023318;IPR030468;IPR035985;IPR033127;	NEDD8-activating enzyme E1 catalytic subunit	non_RBP	0	0		FALSE		0
Ce	Q19374	YSL1_CAEEL	0	IPR001926;IPR036052;	Putative pyridoxal-phosphate dependent protein F13B12.4	non_RBP	0	0		FALSE		0
Ce	Q19408	FIR15_CAEEL	0	IPR024415;	Fungus-induced-related protein 15	non_RBP	0	0		FALSE		0
Ce	Q19427	NPY1_CAEEL	0	IPR015797;IPR020084;IPR000086;	NADH pyrophosphatase	non_RBP	0	0		FALSE		0
Ce	Q19473	SRD51_CAEEL	0	IPR019421;	Serpentine receptor class delta-51	non_RBP	0	0		FALSE		0
Ce	Q19474	SRD50_CAEEL	0	IPR019421;	Serpentine receptor class delta-50	non_RBP	0	0		FALSE		0
Ce	Q19503	HM40_CAEEL	0	IPR009057;IPR017970;IPR001356;IPR005542;	Homeobox protein ceh-40	non_RBP	0	0		FALSE		0.085
Ce	Q19505	SRD45_CAEEL	0	IPR019421;	Serpentine receptor class delta-45	non_RBP	0	0		FALSE		0
Ce	Q19507	SRD47_CAEEL	0	IPR019421;	Serpentine receptor class delta-47	non_RBP	0	0		FALSE		0
Ce	Q19508	SRD46_CAEEL	0	IPR019421;	Serpentine receptor class delta-46	non_RBP	0	0		FALSE		0
Ce	Q19509	SRD40_CAEEL	0	IPR019421;	Serpentine receptor class delta-40	non_RBP	0	0		FALSE		0
Ce	Q19532	SNX17_CAEEL	0	IPR011993;IPR001683;IPR036871;IPR037831;IPR040842;IPR037836;	Sorting nexin-17 homolog	non_RBP	0	0		FALSE		0.044
Ce	Q19541	PID1_CAEEL	0	NA	21U-RNA biogenesis factor pid-1	non_RBP	0	0	NA	FALSE	NA	0.195
Ce	Q19542	DYHC2_CAEEL	0	IPR035699;IPR035706;IPR041658;IPR042219;IPR026983;IPR026815;IPR042222;IPR043157;IPR041228;IPR043160;IPR024743;IPR024317;IPR004273;IPR013602;IPR013594;IPR042228;IPR027417;	Cytoplasmic dynein 2 heavy chain 1	non_RBP	0	0		FALSE		0
Ce	Q19550	SRA28_CAEEL	0	IPR000344;	Serpentine receptor class alpha-28	non_RBP	0	0		FALSE		0
Ce	Q19552	SRA29_CAEEL	0	IPR000344;	Serpentine receptor class alpha-29	non_RBP	0	0		FALSE		0
Ce	Q19569	NLP7_CAEEL	0	NA	Neuropeptide-like protein 7	non_RBP	0	0	NA	FALSE	NA	0
Ce	Q19640	BBS2_CAEEL	0	IPR016616;IPR029333;IPR029429;IPR029430;IPR015943;IPR036322;	Bardet-Biedl syndrome 2 protein homolog	non_RBP	0	0		FALSE		0
Ce	Q19673	TYR3_CAEEL	0	IPR003582;IPR002227;IPR008922;	Putative tyrosinase-like protein tyr-3	non_RBP	0	0		FALSE		0
Ce	Q19691	TBX2_CAEEL	0	IPR008967;IPR036960;IPR002070;IPR001699;IPR018186;	T-box protein 2	non_RBP	0	0		FALSE		0.3
Ce	Q19746	INX3_CAEEL	0	IPR000990;	Innexin-3	non_RBP	0	0		FALSE		0.067
Ce	Q19791	GON1_CAEEL	0	IPR013273;IPR041645;IPR010294;IPR024079;IPR012314;IPR001590;IPR000884;IPR036383;	A disintegrin and metalloproteinase with thrombospondin motifs gon-1	non_RBP	0	0		FALSE		0.012
Ce	Q19821	RHOM1_CAEEL	0	IPR022764;IPR017213;IPR035952;	Rhomboid-related protein 1	non_RBP	0	0		FALSE		0
Ce	Q19829	TTM2_CAEEL	0	IPR014752;IPR011021;IPR014756;	Protein ttm-2	non_RBP	0	0		FALSE		0
Ce	Q19857	PPR37_CAEEL	0	IPR001611;IPR032675;	Protein phosphatase 1 regulatory subunit 37 homolog	non_RBP	0	0		FALSE		0.119
Ce	Q19895	YUQP_CAEEL	0	IPR001251;IPR036865;IPR036273;	CRAL-TRIO domain-containing protein F28H7.8	non_RBP	0	0		FALSE		0
Ce	Q19897	SRE6_CAEEL	0	IPR004151;	Serpentine receptor class epsilon-6	non_RBP	0	0		FALSE		0.063
Ce	Q19907	TWK12_CAEEL	0	IPR003280;IPR013099;	TWiK family of potassium channels protein 12	non_RBP	0	0		FALSE		0
Ce	Q19951	PEX13_CAEEL	0	IPR007223;IPR035463;IPR036028;IPR001452;	Probable peroxisomal membrane protein PEX13	non_RBP	0	0		FALSE		0.061
Ce	Q19954	VPS41_CAEEL	0	IPR016024;IPR000547;IPR011990;IPR016902;IPR045111;IPR015943;IPR036322;IPR001841;	Vacuolar protein sorting-associated protein 41 homolog	non_RBP	0	0		FALSE		0.041
Ce	Q19958	STO2_CAEEL	0	IPR043202;IPR001107;IPR036013;IPR018080;IPR001972;	Stomatin-2	non_RBP	0	0		FALSE		0.2
Ce	Q19970	CL180_CAEEL	0	IPR001304;IPR016186;IPR016187;	C-type lectin domain-containing protein 180	non_RBP	0	0		FALSE		0.431
Ce	Q19975	SRD34_CAEEL	0	IPR019421;	Serpentine receptor class delta-34	non_RBP	0	0		FALSE		0
Ce	Q19981	TAG53_CAEEL	0	IPR000859;IPR000742;IPR015915;IPR006652;IPR002049;IPR002165;IPR016201;IPR035914;	Putative protein tag-53	non_RBP	0	0		FALSE		0
Ce	Q19992	SRD1_CAEEL	0	IPR019421;IPR017452;	Serpentine receptor class delta-1	non_RBP	0	0		FALSE		0.075
Ce	Q1NZ26	YSMU_CAEEL	0	IPR005137;IPR011060;	Uncharacterized protein F13E9.13, mitochondrial	non_RBP	0	0		FALSE		0
Ce	Q1ZXS5	VPS39_CAEEL	0	IPR001180;IPR032914;IPR019452;IPR019453;IPR015943;IPR036322;	Vacuolar protein sorting-associated protein 39 homolog	non_RBP	0	0		FALSE		0
Ce	Q20027	C25HL_CAEEL	0	IPR006694;	Cholesterol 25-hydroxylase-like protein	non_RBP	0	0		FALSE		0
Ce	Q20052	APC11_CAEEL	0	IPR024991;IPR001841;IPR013083;	Anaphase-promoting complex subunit 11	non_RBP	0	0		FALSE		0.289
Ce	Q20054	MAB21_CAEEL	0	IPR024810;	Protein male abnormal 21	non_RBP	0	0		FALSE		0
Ce	Q20069	NPRL3_CAEEL	0	IPR005365;	GATOR complex protein NPRL3	non_RBP	0	0		FALSE		0.043
Ce	Q20144	TMTC1_CAEEL	0	IPR013618;IPR011990;IPR019734;	Protein O-mannosyl-transferase TMTC1	non_RBP	0	0		FALSE		0.035
Ce	Q20170	WRT3_CAEEL	0	IPR031131;	Warthog protein 3	non_RBP	0	0		FALSE		0
Ce	Q20249	SRE8_CAEEL	0	IPR004151;	Serpentine receptor class epsilon-8	non_RBP	0	0		FALSE		0
Ce	Q20255	TTC21_CAEEL	0	IPR011990;IPR019734;IPR040364;	Tetratricopeptide repeat protein 21 homolog	non_RBP	0	0		FALSE		0
Ce	Q20256	YPX2_CAEEL	0	IPR002601;IPR044156;	Uncharacterized protein F40H6.2	non_RBP	0	0		FALSE		0.043
Ce	Q20257	TBX11_CAEEL	0	IPR008967;IPR036960;IPR001699;IPR018186;	Putative T-box protein 11	non_RBP	0	0		FALSE		0.14
Ce	Q20347	MKK4_CAEEL	0	IPR011009;IPR000719;IPR017441;IPR008271;	MAP kinase kinase mkk-4	non_RBP	0	0		FALSE		0.105
Ce	Q20390	PPT1_CAEEL	0	IPR029058;IPR002472;IPR030294;	Palmitoyl-protein thioesterase 1	non_RBP	0	0		FALSE		0
Ce	Q20405	SRA10_CAEEL	0	IPR000344;	Serpentine receptor class alpha-10	non_RBP	0	0		FALSE		0
Ce	Q20459	NAS25_CAEEL	0	IPR034035;IPR024079;IPR017050;IPR001506;IPR006026;	Zinc metalloproteinase nas-25	non_RBP	0	0		FALSE		0
Ce	Q20497	MED12_CAEEL	0	IPR019035;IPR021990;	Mediator of RNA polymerase II transcription subunit 12	non_RBP	0	0		FALSE		0.456
Ce	Q20516	YV31_CAEEL	0	IPR000612;	UPF0057 membrane protein F47B7.1	non_RBP	0	0		FALSE		0
Ce	Q20548	RN207_CAEEL	0	IPR039320;IPR000315;IPR001841;IPR013083;	Probable RING finger protein 207 homolog	non_RBP	0	0		FALSE		0
Ce	Q20561	HLH13_CAEEL	0	IPR011598;IPR036638;	Helix-loop-helix protein 13	non_RBP	0	0		FALSE		0
Ce	Q20593	YE25_CAEEL	0	IPR008166;	Glycosyltransferase family 92 protein F49C12.5	non_RBP	0	0		FALSE		0
Ce	Q20618	SRA13_CAEEL	0	IPR000344;	Serpentine receptor class alpha-13	non_RBP	0	0		FALSE		0
Ce	Q20624	MOCS1_CAEEL	0	IPR013785;IPR006638;IPR023045;IPR013483;IPR000385;IPR036522;IPR010505;IPR002820;IPR007197;	Molybdenum cofactor biosynthesis protein 1	non_RBP	0	0		FALSE		0.037
Ce	Q20646	CEP1_CAEEL	0	IPR008967;IPR012346;IPR011615;IPR015367;	Transcription factor cep-1	non_RBP	0	0		FALSE		0
Ce	Q20681	BAT38_CAEEL	0	IPR000210;IPR002083;IPR011333;IPR008974;	BTB and MATH domain-containing protein 38	non_RBP	0	0		FALSE		0
Ce	Q20687	TM237_CAEEL	0	IPR029409;	Transmembrane protein 237 homolog	non_RBP	0	0		FALSE		0.396
Ce	Q20689	KREG1_CAEEL	0	IPR040232;	Protein kreg-1	non_RBP	0	0		FALSE		0.265
Ce	Q20696	SMSR1_CAEEL	0	IPR001660;IPR013761;IPR045221;IPR025749;	Sphingomyelin synthase-related 1	non_RBP	0	0		FALSE		0.07
Ce	Q20735	SMS2_CAEEL	0	IPR045221;IPR025749;	Phosphatidylcholine:ceramide cholinephosphotransferase 2	non_RBP	0	0		FALSE		0
Ce	Q20762	YAO6_CAEEL	0	IPR005533;IPR003886;	Uncharacterized protein F54D1.6	non_RBP	0	0		FALSE		0.027
Ce	Q20797	STX5_CAEEL	0	IPR010989;IPR045242;IPR021538;IPR006012;IPR000727;	Putative syntaxin-5	non_RBP	0	0		FALSE		0.082
Ce	Q20806	YXWL_CAEEL	0	IPR008166;	Glycosyltransferase family 92 protein F55C10.4	non_RBP	0	0		FALSE		0
Ce	Q20845	PLK3_CAEEL	0	IPR011009;IPR033701;IPR033695;IPR000959;IPR036947;IPR000719;IPR017441;IPR008271;	Serine/threonine-protein kinase plk-3	non_RBP	0	0		FALSE		0.033
Ce	Q20939	PDXH_CAEEL	0	IPR000659;IPR019740;IPR011576;IPR019576;IPR012349;	Putative pyridoxamine 5'-phosphate oxidase	non_RBP	0	0		FALSE		0
Ce	Q20942	NAS38_CAEEL	0	IPR034035;IPR000859;IPR024079;IPR017050;IPR001506;IPR006026;IPR035914;IPR000884;IPR036383;	Zinc metalloproteinase nas-38	non_RBP	0	0		FALSE		0.086
Ce	Q20958	NAS29_CAEEL	0	IPR034035;IPR000859;IPR000742;IPR024079;IPR017050;IPR001506;IPR006026;IPR035914;	Zinc metalloproteinase nas-29	non_RBP	0	0		FALSE		0
Ce	Q20961	SRB16_CAEEL	0	IPR000344;IPR019408;IPR002184;	Serpentine receptor class beta-16	non_RBP	0	0		FALSE		0
Ce	Q20963	SRB13_CAEEL	0	IPR002184;	Serpentine receptor class beta-13	non_RBP	0	0		FALSE		0
Ce	Q20967	LYS5_CAEEL	0	IPR002053;IPR017853;	Lysozyme-like protein 5	non_RBP	0	0		FALSE		0
Ce	Q20977	STATB_CAEEL	0	IPR008967;IPR000980;IPR036860;IPR001217;IPR013801;IPR012345;	Signal transducer and activator of transcription b	non_RBP	0	0		FALSE		0
Ce	Q21017	KIN29_CAEEL	0	IPR011009;IPR000719;IPR017441;IPR008271;	Serine/threonine-protein kinase kin-29	non_RBP	0	0		FALSE		0.099
Ce	Q21038	VER3_CAEEL	0	IPR007110;IPR036179;IPR013783;IPR003599;IPR003598;IPR011009;IPR000719;IPR017441;IPR001245;IPR008266;IPR020635;	Tyrosine-protein kinase receptor ver-3	non_RBP	0	0		FALSE		0.028
Ce	Q21041	VER4_CAEEL	0	IPR007110;IPR036179;IPR013783;IPR003599;IPR003598;IPR011009;IPR000719;IPR017441;IPR001245;IPR008266;IPR020635;	Tyrosine-protein kinase receptor ver-4	non_RBP	0	0		FALSE		0
Ce	Q21049	LIPA_CAEEL	0	IPR029515;IPR037620;IPR037621;IPR037622;IPR001660;IPR013761;IPR030442;	Liprin-alpha	non_RBP	0	0		FALSE		0.092
Ce	Q21054	CGT3_CAEEL	0	IPR025993;IPR029044;	Ceramide glucosyltransferase 3	non_RBP	0	0		FALSE		0
Ce	Q21156	FLP11_CAEEL	0	NA	FMRFamide-like neuropeptides 11	non_RBP	0	0	NA	FALSE	NA	0.236
Ce	Q21175	CPG8_CAEEL	0	NA	Chondroitin proteoglycan 8	non_RBP	0	0	NA	FALSE	NA	0.557
Ce	Q21179	NAS18_CAEEL	0	IPR024079;IPR017050;IPR001506;IPR006026;	Zinc metalloproteinase nas-18	non_RBP	0	0		FALSE		0
Ce	Q21180	NAS16_CAEEL	0	IPR024079;IPR017050;IPR001506;IPR006026;	Zinc metalloproteinase nas-16	non_RBP	0	0		FALSE		0
Ce	Q21190	UNC1_CAEEL	0	IPR043202;IPR001107;IPR036013;IPR018080;IPR001972;IPR028522;	Protein unc-1	non_RBP	0	0		FALSE		0
Ce	Q21252	NAS3_CAEEL	0	IPR024079;IPR001506;IPR006026;	Zinc metalloproteinase nas-3	non_RBP	0	0		FALSE		0
Ce	Q21270	COG6_CAEEL	0	IPR010490;	Conserved oligomeric Golgi complex subunit 6	non_RBP	0	0		FALSE		0
Ce	Q21286	CATP5_CAEEL	0	IPR023299;IPR018303;IPR023298;IPR008250;IPR036412;IPR023214;IPR006544;IPR001757;IPR044492;	Cation-transporting ATPase catp-5	non_RBP	0	0		FALSE		0.037
Ce	Q21289	SSP10_CAEEL	0	IPR013783;IPR000535;IPR008962;	Sperm-specific class P protein 10	non_RBP	0	0		FALSE		0
Ce	Q21307	MEK1_CAEEL	0	IPR011009;IPR000719;IPR008271;	Dual specificity mitogen-activated protein kinase kinase mek-1	non_RBP	0	0		FALSE		0.121
Ce	Q21346	CUL6_CAEEL	0	IPR045093;IPR016157;IPR016158;IPR036317;IPR001373;IPR019559;IPR016159;IPR036388;IPR036390;	Cullin-6	non_RBP	0	0		FALSE		0
Ce	Q21353	EAA3_CAEEL	0	IPR001991;IPR018107;IPR036458;	Putative sodium-dependent excitatory amino acid transporter glt-3	non_RBP	0	0		FALSE		0
Ce	Q21376	SULF1_CAEEL	0	IPR017850;IPR024607;IPR000917;	Putative extracellular sulfatase Sulf-1 homolog	non_RBP	0	0		FALSE		0
Ce	Q21388	NAS10_CAEEL	0	IPR034035;IPR024079;IPR001506;IPR017368;IPR006026;IPR003582;	Zinc metalloproteinase nas-10	non_RBP	0	0		FALSE		0
Ce	Q21389	LGE1_CAEEL	0	IPR002495;IPR029044;	Glycosyltransferase-like protein LARGE	non_RBP	0	0		FALSE		0
Ce	Q21415	GLR3_CAEEL	0	IPR001828;IPR019594;IPR001508;IPR001320;IPR028082;	Glutamate receptor ionotropic, kainate glr-3	non_RBP	0	0		FALSE		0
Ce	Q21433	NRAMB_CAEEL	0	IPR001046;	NRAMP-like transporter smf-2	non_RBP	0	0		FALSE		0
Ce	Q21434	NRAMA_CAEEL	0	IPR001046;	NRAMP-like transporter smf-1	non_RBP	0	0		FALSE		0
Ce	Q21480	ATG2_CAEEL	0	IPR026849;IPR026886;IPR015412;IPR026854;IPR031645;	Autophagy-related protein 2	non_RBP	0	0		FALSE		0.069
Ce	Q21506	ILA3_CAEEL	0	IPR003235;	Probable insulin-like peptide alpha-type 3	non_RBP	0	0		FALSE		0
Ce	Q21507	ILA1_CAEEL	0	NA	Probable insulin-like peptide alpha-type 1	non_RBP	0	0	NA	FALSE	NA	0
Ce	Q21508	ILA2_CAEEL	0	NA	Probable insulin-like peptide alpha-type 2	non_RBP	0	0	NA	FALSE	NA	0
Ce	Q21534	PLPL6_CAEEL	0	IPR016035;IPR018490;IPR000595;IPR001423;IPR002641;IPR014710;	Putative patatin-like phospholipase domain-containing protein M110.7	non_RBP	0	0		FALSE		0.036
Ce	Q21554	DDB1_CAEEL	0	IPR004871;IPR018846;IPR031297;IPR011047;IPR015943;	DNA damage-binding protein 1	non_RBP	2	0.689594	IPR004871;IPR018846	FALSE		0
Ce	Q21626	BBS5_CAEEL	0	IPR006606;IPR030804;IPR014003;	Bardet-Biedl syndrome 5 protein homolog	non_RBP	0	0		FALSE		0
Ce	Q21642	HRG1_CAEEL	0	IPR026218;	Heme transporter hrg-1	non_RBP	0	0		FALSE		0
Ce	Q21657	MOCOS_CAEEL	0	IPR000192;IPR005302;IPR028886;IPR005303;IPR015424;IPR015421;IPR015422;IPR011037;	Molybdenum cofactor sulfurase	non_RBP	0	0		FALSE		0
Ce	Q21701	NHR12_CAEEL	0	IPR035500;IPR000536;IPR001628;IPR013088;	Nuclear hormone receptor family member nhr-12	non_RBP	0	0		FALSE		0.082
Ce	Q21751	EAA6_CAEEL	0	IPR001991;IPR018107;IPR036458;	Putative sodium-dependent excitatory amino acid transporter glt-6	non_RBP	0	0		FALSE		0.07
Ce	Q21767	SRD2_CAEEL	0	IPR019421;	Serpentine receptor class delta-2	non_RBP	0	0		FALSE		0
Ce	Q21802	YEYC_CAEEL	0	IPR008166;	Glycosyltransferase family 92 protein R07B7.12	non_RBP	0	0		FALSE		0
Ce	Q21874	YF1M_CAEEL	0	IPR005533;IPR003886;	Uncharacterized protein R09E10.5	non_RBP	0	0		FALSE		0.018
Ce	Q21952	NUF2_CAEEL	0	IPR005549;IPR038275;	Kinetochore protein Nuf2 homolog	non_RBP	0	0		FALSE		0.088
Ce	Q21955	MED15_CAEEL	0	IPR036529;IPR019087;	Mediator of RNA polymerase II transcription subunit 15	non_RBP	0	0		TRUE	IPR019087	0.377
Ce	Q21984	CL158_CAEEL	0	IPR016186;IPR016187;	C-type lectin domain-containing protein 158	non_RBP	0	0		FALSE		0
Ce	Q22004	AMERL_CAEEL	0	IPR023473;IPR036071;IPR002733;IPR027485;	Uncharacterized protein R166.3	non_RBP	0	0		FALSE		0
Ce	Q22070	PLCG_CAEEL	0	IPR000008;IPR035892;IPR001849;IPR001192;IPR016279;IPR035023;IPR035024;IPR017946;IPR000909;IPR001711;IPR000980;IPR036860;IPR036028;IPR001452;	1-phosphatidylinositol 4,5-bisphosphate phosphodiesterase gamma plc-3	non_RBP	0	0		FALSE		0.108
Ce	Q22146	FRK1_CAEEL	0	IPR035849;IPR011009;IPR000719;IPR017441;IPR001245;IPR000980;IPR036860;IPR008266;IPR020635;	Fer-related kinase 1	non_RBP	0	0		FALSE		0
Ce	Q22165	STO4_CAEEL	0	IPR043202;IPR001107;IPR036013;IPR018080;IPR028528;IPR001972;	Stomatin-4	non_RBP	0	0		FALSE		0
Ce	Q22180	UGT55_CAEEL	0	IPR002213;IPR035595;	Putative UDP-glucuronosyltransferase ugt-55	non_RBP	0	0		FALSE		0
Ce	Q22230	DECR_CAEEL	0	IPR036291;IPR002347;	Probable 2,4-dienoyl-CoA reductase 3	non_RBP	0	0		FALSE		0
Ce	Q22267	PLC2_CAEEL	0	IPR004552;IPR002123;	Putative 1-acyl-sn-glycerol-3-phosphate acyltransferase acl-2	non_RBP	0	0		FALSE		0
Ce	Q22285	TTR46_CAEEL	0	IPR001534;IPR038479;	Transthyretin-like protein 46	non_RBP	0	0		FALSE		0.201
Ce	Q22329	PORCN_CAEEL	0	IPR004299;	Protein-serine O-palmitoleoyltransferase porcupine	non_RBP	0	0		FALSE		0
Ce	Q22366	RIM_CAEEL	0	IPR000008;IPR035892;IPR041282;IPR001478;IPR036034;IPR010911;IPR039032;IPR017455;IPR011011;IPR013083;	Rab-3-interacting molecule unc-10	non_RBP	0	0		FALSE		0.424
Ce	Q22397	AAT6_CAEEL	0	IPR002293;	Amino acid transporter protein 6	non_RBP	0	0		FALSE		0
Ce	Q22398	NAS22_CAEEL	0	IPR000742;IPR024079;IPR017050;IPR001506;IPR006026;	Zinc metalloproteinase nas-22	non_RBP	0	0		FALSE		0
Ce	Q22401	NAS21_CAEEL	0	IPR034035;IPR024079;IPR017050;IPR001506;IPR006026;	Zinc metalloproteinase-like protein nas-21	non_RBP	0	0		FALSE		0
Ce	Q22492	HEXA_CAEEL	0	IPR025705;IPR015883;IPR017853;IPR029018;IPR029019;	Beta-hexosaminidase A	non_RBP	0	0		FALSE		0
Ce	Q22523	NPL21_CAEEL	0	IPR024079;IPR030082;IPR000718;IPR018497;IPR042089;IPR008753;	Neprilysin-21	non_RBP	0	0		FALSE		0
Ce	Q22549	INX10_CAEEL	0	IPR000990;	Innexin-10	non_RBP	0	0		FALSE		0.107
Ce	Q22555	NHR44_CAEEL	0	IPR035500;IPR000536;IPR001628;IPR013088;	Nuclear hormone receptor family member nhr-44	non_RBP	0	0		FALSE		0
Ce	Q22566	BST17_CAEEL	0	IPR000615;IPR021134;	Bestrophin homolog 17	non_RBP	0	0		FALSE		0.114
Ce	Q22592	BECN_CAEEL	0	IPR007243;IPR038274;IPR041691;IPR040455;	Beclin homolog	non_RBP	0	0		FALSE		0
Ce	Q22616	BL1S1_CAEEL	0	IPR009395;	Biogenesis of lysosome-related organelles complex 1 subunit 1	non_RBP	0	0		FALSE		0
Ce	Q22634	NLP68_CAEEL	0	NA	Neuropeptide-like protein 68	non_RBP	0	0	NA	FALSE	NA	0.172
Ce	Q22663	GLB26_CAEEL	0	IPR000971;IPR009050;IPR012292;IPR044399;	Globin-like protein 26	non_RBP	0	0		FALSE		0.137
Ce	Q22682	EAA4_CAEEL	0	IPR001991;IPR018107;IPR036458;	Putative sodium-dependent excitatory amino acid transporter glt-4	non_RBP	0	0		FALSE		0
Ce	Q22687	IL171_CAEEL	0	IPR029034;IPR010345;	Interleukin cytokine-related protein 17.1	non_RBP	0	0		FALSE		0
Ce	Q22700	YCU3_CAEEL	0	IPR000612;	UPF0057 membrane protein T23F2.3	non_RBP	0	0		FALSE		0
Ce	Q22701	YCU4_CAEEL	0	IPR000612;	UPF0057 membrane protein T23F2.4	non_RBP	0	0		FALSE		0
Ce	Q22710	NAS26_CAEEL	0	IPR034035;IPR000859;IPR024079;IPR017050;IPR001506;IPR006026;IPR035914;	Zinc metalloproteinase nas-26	non_RBP	0	0		FALSE		0
Ce	Q22712	MTMR3_CAEEL	0	IPR010569;IPR030564;IPR029021;IPR016130;IPR003595;IPR000306;IPR017455;IPR011011;IPR013083;	Myotubularin-related protein 3	non_RBP	0	0		FALSE		0.214
Ce	Q22756	BL1S4_CAEEL	0	NA	Biogenesis of lysosome-related organelles complex 1 subunit 4	non_RBP	0	0	NA	FALSE	NA	0
Ce	Q22811	HM21_CAEEL	0	IPR003350;IPR009057;IPR001356;IPR010982;	Homeobox protein ceh-21	non_RBP	0	0		FALSE		0.457
Ce	Q22813	TBX41_CAEEL	0	IPR008967;IPR036960;IPR001699;	Putative T-box protein 41	non_RBP	0	0		FALSE		0
Ce	Q22830	OSM1_CAEEL	0	IPR011990;IPR015943;IPR001680;IPR036322;	Intraflagellar transport protein osm-1	non_RBP	0	0		FALSE		0
Ce	Q22908	RASEF_CAEEL	0	IPR011992;IPR018247;IPR002048;IPR027417;IPR005225;IPR001806;	Ras and EF-hand domain-containing protein homolog	non_RBP	0	0		FALSE		0.036
Ce	Q22942	CKA2_CAEEL	0	IPR011009;	Choline kinase A2	non_RBP	0	0		FALSE		0
Ce	Q22943	PAFA_CAEEL	0	IPR029058;IPR005065;IPR016715;	Platelet-activating factor acetylhydrolase homolog 2	non_RBP	0	0		FALSE		0
Ce	Q22957	U376C_CAEEL	0	IPR002542;IPR016638;	UPF0376 protein F10G2.1	non_RBP	0	0		FALSE		0
Ce	Q23022	ACH5_CAEEL	0	IPR006202;IPR036734;IPR006201;IPR036719;IPR038050;IPR006029;IPR018000;IPR002394;	Acetylcholine receptor subunit alpha-type unc-38	non_RBP	0	0		FALSE		0
Ce	Q23023	UNC51_CAEEL	0	IPR045269;IPR011009;IPR000719;IPR017441;IPR008271;IPR022708;IPR017184;	Serine/threonine-protein kinase unc-51	non_RBP	0	0		FALSE		0.216
Ce	Q23027	INX5_CAEEL	0	IPR000990;	Innexin-5	non_RBP	0	0		FALSE		0.132
Ce	Q23049	TTC8_CAEEL	0	IPR028796;IPR011990;IPR019734;	Tetratricopeptide repeat protein 8	non_RBP	0	0		FALSE		0.059
Ce	Q23116	DEC12_CAEEL	0	IPR036291;IPR002347;	Probable 2,4-dienoyl-CoA reductase decr-1.2	non_RBP	0	0		FALSE		0
Ce	Q23157	INX11_CAEEL	0	IPR000990;IPR031123;	Innexin-11	non_RBP	0	0		FALSE		0.071
Ce	Q23175	HM32_CAEEL	0	IPR009057;IPR001356;IPR031701;	Homeobox protein ceh-32	non_RBP	0	0		FALSE		0.282
Ce	Q23194	VPS18_CAEEL	0	IPR007810;	Vacuolar protein sorting-associated protein 18 homolog	non_RBP	0	0		FALSE		0
Ce	Q23212	FLP03_CAEEL	0	IPR002544;	FMRFamide-like neuropeptides 3	non_RBP	0	0		FALSE		0.304
Ce	Q23221	FAT3_CAEEL	0	IPR036400;IPR005804;IPR012171;	Delta(6)-fatty-acid desaturase fat-3	non_RBP	0	0		FALSE		0
Ce	Q23240	CYC22_CAEEL	0	IPR009056;IPR036909;IPR002327;	Probable cytochrome c 2.2	non_RBP	0	0		FALSE		0.171
Ce	Q23246	SSP34_CAEEL	0	IPR013783;IPR000535;IPR008962;	Sperm-specific class P protein 34	non_RBP	0	0		FALSE		0.243
Ce	Q23247	YH82_CAEEL	0	IPR018251;IPR031098;IPR035957;	Uncharacterized protein ZC168.2	non_RBP	0	0		FALSE		0
Ce	Q23288	SPE39_CAEEL	0	IPR040057;	Spermatogenesis-defective protein 39	non_RBP	0	0		FALSE		0.042
Ce	Q23294	NHR11_CAEEL	0	IPR035500;IPR000536;IPR001723;IPR001628;IPR013088;	Nuclear hormone receptor family member nhr-11	non_RBP	0	0		FALSE		0.129
Ce	Q23307	YHB8_CAEEL	0	IPR040282;	Uncharacterized protein ZC412.3	non_RBP	0	0		FALSE		0
Ce	Q23316	NICA_CAEEL	0	IPR041084;IPR008710;	Nicastrin	non_RBP	0	0		FALSE		0
Ce	Q23356	MIG15_CAEEL	0	IPR001180;IPR011009;IPR000719;IPR017441;IPR008271;	Serine/threonine-protein kinase mig-15	non_RBP	0	0		FALSE		0.266
Ce	Q23430	ILB4_CAEEL	0	IPR036438;IPR022353;IPR003235;	Probable insulin-like peptide beta-type 4	non_RBP	0	0		FALSE		0
Ce	Q23435	TWK9_CAEEL	0	IPR003280;IPR013099;	TWiK family of potassium channels protein 9	non_RBP	0	0		FALSE		0.107
Ce	Q23444	RFT1_CAEEL	0	IPR007594;	Protein RFT1 homolog	non_RBP	0	0		FALSE		0
Ce	Q23457	RBX1_CAEEL	0	IPR001841;IPR013083;IPR024766;	RING-box protein 1	non_RBP	1	0.536364	IPR024766	FALSE		0
Ce	Q23469	YPTJ_CAEEL	0	IPR008166;	Glycosyltransferase family 92 protein ZK381.2	non_RBP	0	0		FALSE		0
Ce	Q23498	ASM2_CAEEL	0	IPR045473;IPR041805;IPR004843;IPR029052;IPR007856;IPR011001;IPR008139;IPR011160;	Sphingomyelin phosphodiesterase 2	non_RBP	0	0		FALSE		0
Ce	Q23523	MED4_CAEEL	0	IPR019258;	Mediator of RNA polymerase II transcription subunit 4	non_RBP	0	0		FALSE		0.425
Ce	Q23534	ACP1_CAEEL	0	IPR033379;IPR000560;IPR029033;	Putative acid phosphatase 1	non_RBP	0	0		FALSE		0
Ce	Q23536	LGG2_CAEEL	0	IPR004241;IPR029071;	Protein lgg-2	non_RBP	0	0		FALSE		0
Ce	Q23628	LON3_CAEEL	0	IPR002486;IPR008160;	Cuticle collagen lon-3	non_RBP	0	0		FALSE		0.636
Ce	Q23639	CUL5_CAEEL	0	IPR045093;IPR016157;IPR016158;IPR036317;IPR001373;IPR019559;IPR016159;IPR036388;IPR036390;	Cullin-5	non_RBP	0	0		FALSE		0
Ce	Q23658	CAPS_CAEEL	0	IPR000008;IPR035892;IPR033227;IPR010439;IPR014770;IPR011993;IPR001849;	Calcium-dependent secretion activator	non_RBP	0	0		FALSE		0.1
Ce	Q23679	MED22_CAEEL	0	IPR009332;	Mediator of RNA polymerase II transcription subunit 22	non_RBP	0	0		FALSE		0
Ce	Q26261	UNC5_CAEEL	0	IPR011029;IPR000488;IPR007110;IPR036179;IPR013783;IPR003599;IPR003598;IPR000884;IPR036383;IPR037936;IPR033772;IPR000906;	Netrin receptor unc-5	non_RBP	0	0		FALSE		0
Ce	Q27218	ACH7_CAEEL	0	IPR006202;IPR036734;IPR006201;IPR036719;IPR038050;IPR006029;IPR018000;IPR002394;	Acetylcholine receptor subunit beta-type lev-1	non_RBP	0	0		FALSE		0.039
Ce	Q27257	DIF1_CAEEL	0	IPR002113;IPR018108;IPR023395;	Protein dif-1	non_RBP	0	0		FALSE		0
Ce	Q27295	EAT5_CAEEL	0	IPR000990;	Innexin eat-5	non_RBP	0	0		FALSE		0
Ce	Q27394	LE653_CAEEL	0	IPR003609;IPR001507;	Protein let-653	non_RBP	0	0		FALSE		0.219
Ce	Q27433	MEC2_CAEEL	0	IPR043202;IPR001107;IPR036013;IPR018080;IPR001972;	Mechanosensory protein 2	non_RBP	0	0		FALSE		0.356
Ce	Q27490	H33L1_CAEEL	0	IPR009072;IPR007125;IPR000164;	Histone H3.3-like type 1	non_RBP	0	0		FALSE		0.187
Ce	Q27504	CAH3_CAEEL	0	IPR001148;IPR036398;IPR023561;IPR018338;	Putative carbonic anhydrase 3	non_RBP	0	0		FALSE		0
Ce	Q27517	C13A3_CAEEL	0	IPR001128;IPR017972;IPR002401;IPR036396;	Putative cytochrome P450 CYP13A3	non_RBP	0	0		FALSE		0
Ce	Q27518	C13A2_CAEEL	0	IPR001128;IPR017972;IPR002401;IPR036396;	Putative cytochrome P450 CYP13A2	non_RBP	0	0		FALSE		0
Ce	Q27519	C13A7_CAEEL	0	IPR001128;IPR017972;IPR002401;IPR036396;	Putative cytochrome P450 CYP13A7	non_RBP	0	0		FALSE		0
Ce	Q27520	C13A1_CAEEL	0	IPR001128;IPR017972;IPR002401;IPR036396;	Putative cytochrome P450 CYP13A1	non_RBP	0	0		FALSE		0
Ce	Q27521	NHR16_CAEEL	0	IPR035500;IPR000536;IPR001628;IPR013088;	Nuclear hormone receptor family member nhr-16	non_RBP	0	0		FALSE		0
Ce	Q27886	LIN44_CAEEL	0	IPR005817;IPR043158;IPR018161;	Abnormal cell lineage protein 44	non_RBP	0	0		FALSE		0
Ce	Q27GV2	YO2C_CAEEL	0	IPR013783;IPR000535;IPR008962;	Uncharacterized protein ZK688.12	non_RBP	0	0		FALSE		0.191
Ce	Q2WF59	ZER1_CAEEL	0	IPR011989;IPR016024;IPR032675;IPR040368;	Zyg eleven-related protein 1	non_RBP	0	0		FALSE		0.054
Ce	Q3LFN0	S52AA_CAEEL	0	IPR009357;	Riboflavin transporter rft-1	non_RBP	0	0		FALSE		0
Ce	Q3V5I7	ATG5_CAEEL	0	IPR007239;IPR042526;IPR042527;	Autophagy-related protein 5	non_RBP	0	0		FALSE		0.076
Ce	Q4R128	NTC1_CAEEL	0	IPR000981;	Nematocin	non_RBP	0	0		FALSE		0
Ce	Q564X7	U598_CAEEL	0	IPR028108;	UPF0598 protein F59C6.12	non_RBP	0	0		FALSE		0
Ce	Q59E83	NPR22_CAEEL	0	IPR000276;IPR017452;	Neuropeptide receptor 22	non_RBP	0	0		FALSE		0
Ce	Q5CZ37	FITM2_CAEEL	0	IPR019388;	FIT family protein fitm-2	non_RBP	0	0		FALSE		0.074
Ce	Q5CZ51	YKT2_CAEEL	0	IPR002619;	Uncharacterized protein C07A9.12	non_RBP	0	0		FALSE		0
Ce	Q5CZ52	BBS4_CAEEL	0	IPR028786;IPR011990;IPR019734;	Bardet-Biedl syndrome 4 protein homolog	non_RBP	0	0		FALSE		0.1
Ce	Q5FC62	YE1A_CAEEL	0	IPR006150;	Uncharacterized protein C35A5.10	non_RBP	0	0		FALSE		0
Ce	Q5FC64	ZDHCS_CAEEL	0	IPR001594;	Palmitoyltransferase spe-10	non_RBP	0	0		FALSE		0
Ce	Q5FC78	YQV8_CAEEL	0	IPR019408;	Probable G-protein coupled receptor F27E5.8	non_RBP	0	0		FALSE		0
Ce	Q629J5	YRRC_CAEEL	0	IPR026620;	Uncharacterized protein R144.12	non_RBP	0	0		FALSE		0
Ce	Q69Z08	RPI1_CAEEL	0	IPR003533;IPR036572;	Protein rpi-1	non_RBP	0	0		FALSE		0.636
Ce	Q6BER6	MED21_CAEEL	0	IPR037212;IPR021384;	Mediator of RNA polymerase II transcription subunit 21	non_RBP	0	0		FALSE		0
Ce	Q6DNF4	GCY36_CAEEL	0	IPR001054;IPR018297;IPR038158;IPR011644;IPR011645;IPR042463;IPR024096;IPR029787;	Soluble guanylate cyclase gcy-36	non_RBP	0	0		FALSE		0
Ce	Q6I6D4	CLUA1_CAEEL	0	IPR019366;	Clusterin-associated protein 1 homolog	non_RBP	0	0		FALSE		0.136
Ce	Q7JKY3	DPF1_CAEEL	0	IPR029058;IPR001375;IPR002469;	Dipeptidyl peptidase family member 1	non_RBP	0	0		FALSE		0
Ce	Q7JLI1	NAS31_CAEEL	0	IPR034035;IPR000859;IPR024079;IPR017050;IPR001506;IPR006026;IPR003582;IPR035914;	Zinc metalloproteinase nas-31	non_RBP	0	0		FALSE		0.036
Ce	Q7JPQ6	YMP3_CAEEL	0	NA	Uncharacterized protein B0361.3	non_RBP	0	0	NA	FALSE	NA	0
Ce	Q7K755	GLT11_CAEEL	0	IPR027791;IPR045885;IPR001173;IPR029044;IPR035992;IPR000772;	Putative polypeptide N-acetylgalactosaminyltransferase 11	non_RBP	0	0		FALSE		0.066
Ce	Q7YWN4	SOEM_CAEEL	0	IPR000980;IPR036860;	Protein soem-1	non_RBP	0	0		FALSE		0
Ce	Q7YWX7	WLS_CAEEL	0	IPR009551;	Protein wntless homolog	non_RBP	0	0		FALSE		0.047
Ce	Q7YWX9	CPG7_CAEEL	0	NA	Chondroitin proteoglycan 7	non_RBP	0	0	NA	FALSE	NA	0.638
Ce	Q7YX32	FLP16_CAEEL	0	NA	FMRFamide-like neuropeptides 16	non_RBP	0	0	NA	FALSE	NA	0
Ce	Q7Z0M7	NAS23_CAEEL	0	IPR034035;IPR000859;IPR000742;IPR024079;IPR001506;IPR006026;IPR035914;	Zinc metalloproteinase nas-23	non_RBP	0	0		FALSE		0
Ce	Q7Z118	YMPB_CAEEL	0	IPR020846;IPR005828;IPR036259;IPR005829;	Putative transporter B0361.11	non_RBP	0	0		FALSE		0.104
Ce	Q7Z139	HYL2_CAEEL	0	IPR016439;IPR006634;	Ceramide synthase hyl-2	non_RBP	0	0		FALSE		0
Ce	Q7Z1Z1	CHSSA_CAEEL	0	IPR008428;IPR029044;	Chondroitin sulfate synthase sqv-5	non_RBP	0	0		FALSE		0
Ce	Q86C56	GCY31_CAEEL	0	IPR001054;IPR018297;IPR038158;IPR011644;IPR011645;IPR042463;IPR024096;IPR029787;	Soluble guanylate cyclase gcy-31	non_RBP	0	0		FALSE		0.127
Ce	Q86DA5	SARM1_CAEEL	0	IPR011989;IPR016024;IPR001660;IPR013761;IPR039184;IPR000157;IPR035897;	NAD(+) hydrolase tir-1	non_RBP	0	0		FALSE		0.217
Ce	Q86DA7	YKO8_CAEEL	0	IPR024483;	Uncharacterized protein C05B5.8	non_RBP	0	0		FALSE		0
Ce	Q86MP3	EPG6_CAEEL	0	IPR015943;IPR001680;IPR036322;	Ectopic P granules protein 6	non_RBP	0	0		FALSE		0.085
Ce	Q8I7G4	TTC30_CAEEL	0	IPR011990;IPR019734;IPR039941;	Tetratricopeptide repeat protein 30 homolog	non_RBP	0	0		FALSE		0
Ce	Q8I7J4	COQ2_CAEEL	0	IPR006370;IPR039653;IPR000537;IPR030470;IPR044878;	4-hydroxybenzoate polyprenyltransferase, mitochondrial	non_RBP	0	0		FALSE		0
Ce	Q8I7M8	CDK17_CAEEL	0	IPR011009;IPR000719;IPR017441;IPR008271;	Cyclin-dependent kinase 17	non_RBP	0	0		FALSE		0.294
Ce	Q8IG42	YK69_CAEEL	0	NA	Uncharacterized protein C29E4.9	non_RBP	0	0	NA	FALSE	NA	0
Ce	Q8MNU8	FMC1_CAEEL	0	IPR037667;	Protein FMC1 homolog	non_RBP	0	0		FALSE		0
Ce	Q8MPY9	FLP26_CAEEL	0	NA	FMRFamide-like neuropeptides 26	non_RBP	0	0	NA	FALSE	NA	0
Ce	Q8MPZ7	SPI1_CAEEL	0	IPR036084;	Serine protease inhibitor 1 protein	non_RBP	0	0		FALSE		0
Ce	Q8MXQ7	CDKAL_CAEEL	0	IPR006638;IPR020612;IPR006466;IPR007197;IPR023404;IPR002792;	Threonylcarbamoyladenosine tRNA methylthiotransferase	non_RBP	0	0		FALSE		0
Ce	Q8MYN5	ASP17_CAEEL	0	IPR001461;IPR001969;IPR034164;IPR033121;IPR021109;	Aspartic protease 17	non_RBP	0	0		FALSE		0
Ce	Q8T3G2	SCPL1_CAEEL	0	IPR011948;IPR004274;IPR036412;IPR023214;IPR040078;	CTD small phosphatase-like protein 1	non_RBP	0	0		FALSE		0.332
Ce	Q8T5S1	NHX2_CAEEL	0	IPR006153;IPR018422;IPR004709;	Na(+)/H(+) exchanger protein 2	non_RBP	0	0		FALSE		0.037
Ce	Q8TA52	IFT20_CAEEL	0	IPR028172;	Intraflagellar transport protein 20 homolog	non_RBP	0	0		FALSE		0
Ce	Q8TA81	YSYF_CAEEL	0	IPR036047;IPR001810;IPR001699;	Uncharacterized F-box protein ZK328.6	non_RBP	0	0		FALSE		0
Ce	Q8WQG1	YLC1_CAEEL	0	IPR039163;IPR019008;	ER membrane protein complex subunit 7 homolog	non_RBP	0	0		FALSE		0
Ce	Q8WQG9	JNK1_CAEEL	0	IPR011009;IPR003527;IPR008351;IPR000719;IPR008271;	Stress-activated protein kinase jnk-1	non_RBP	0	0		FALSE		0.05
Ce	Q8WR51	OFUT2_CAEEL	0	IPR019378;IPR045130;	GDP-fucose protein O-fucosyltransferase 2	non_RBP	0	0		FALSE		0
Ce	Q93149	ACR3_CAEEL	0	IPR006202;IPR036734;IPR006201;IPR036719;IPR038050;IPR006029;IPR018000;IPR002394;	Acetylcholine receptor subunit beta-type acr-3	non_RBP	0	0		FALSE		0.043
Ce	Q93212	SOL1_CAEEL	0	IPR000859;IPR035914;	Suppressor of lurcher protein 1	non_RBP	0	0		FALSE		0
Ce	Q93243	NAS37_CAEEL	0	IPR034035;IPR000859;IPR000742;IPR024079;IPR017050;IPR033955;IPR001506;IPR006026;IPR035914;IPR000884;IPR036383;	Zinc metalloproteinase nas-37	non_RBP	0	0		FALSE		0.08
Ce	Q93246	DFSC1_CAEEL	0	IPR009057;IPR017970;IPR001356;	Homeobox protein dsc-1	non_RBP	0	0		FALSE		0.158
Ce	Q93249	CAB1_CAEEL	0	IPR009635;	Protein cab-1	non_RBP	0	0		FALSE		0.188
Ce	Q93324	MANBA_CAEEL	0	IPR036156;IPR041625;IPR008979;IPR006102;IPR017853;IPR013783;	Probable beta-mannosidase	non_RBP	0	0		FALSE		0
Ce	Q93348	IRX_CAEEL	0	IPR009057;IPR017970;IPR001356;IPR008422;IPR003893;	Putative iroquois-class homeodomain protein irx-1	non_RBP	0	0		FALSE		0.483
Ce	Q93364	YE3O_CAEEL	0	NA	Uncharacterized protein C41G7.7	non_RBP	0	0	NA	FALSE	NA	1
Ce	Q93373	LET4_CAEEL	0	IPR001611;IPR003591;IPR032675;	Leucine-rich repeat-containing protein let-4	non_RBP	0	0		FALSE		0
Ce	Q93380	UNC93_CAEEL	0	IPR010291;IPR036259;	Putative potassium channel regulatory protein unc-93	non_RBP	0	0		FALSE		0.048
Ce	Q93442	MED13_CAEEL	0	IPR009401;IPR021643;IPR041285;	Mediator of RNA polymerase II transcription subunit 13	non_RBP	0	0		FALSE		0.133
Ce	Q93542	NAS24_CAEEL	0	IPR024079;IPR017050;IPR001506;IPR006026;	Zinc metalloproteinase nas-24	non_RBP	0	0		FALSE		0
Ce	Q93571	UBC25_CAEEL	0	IPR000608;IPR016135;	Ubiquitin-conjugating enzyme E2 25	non_RBP	0	0		FALSE		0.124
Ce	Q93591	YUBO_CAEEL	0	IPR022226;	Uncharacterized protein F26A3.7	non_RBP	0	0		FALSE		0.791
Ce	Q93635	CC149_CAEEL	0	IPR019179;	Coiled-coil domain-containing protein 149	non_RBP	0	0		FALSE		0
Ce	Q93646	SNT1_CAEEL	0	IPR001478;IPR036034;IPR011993;IPR001849;IPR041428;IPR015482;IPR031072;	Syntrophin-1	non_RBP	0	0		FALSE		0
Ce	Q93702	FLP22_CAEEL	0	IPR002544;	FMRFamide-like neuropeptides 22	non_RBP	0	0		FALSE		0
Ce	Q93704	SPRR2_CAEEL	0	IPR019427;IPR000276;IPR017452;	Sex peptide receptor-related protein 2	non_RBP	0	0		FALSE		0
Ce	Q93725	NEDD8_CAEEL	0	IPR038738;IPR000626;IPR029071;IPR019954;IPR019956;	NEDD8	non_RBP	0	0		FALSE		0
Ce	Q93789	LIPL1_CAEEL	0	IPR029058;IPR006693;IPR025483;	Lipase lipl-1	non_RBP	0	0		FALSE		0
Ce	Q93796	NRF5_CAEEL	0	IPR017943;IPR032942;IPR001124;IPR017942;	Nose resistant to fluoxetine protein 5	non_RBP	0	0		FALSE		0.045
Ce	Q93833	CHE13_CAEEL	0	IPR019530;	Intraflagellar transport protein che-13	non_RBP	0	0		FALSE		0.129
Ce	Q93841	PLC1_CAEEL	0	IPR004552;IPR002123;	Putative 1-acyl-sn-glycerol-3-phosphate acyltransferase acl-1	non_RBP	0	0		FALSE		0
Ce	Q93890	SRF3_CAEEL	0	IPR007271;	UDP-galactose/UDP-N-acetylglucosamine transporter srf-3	non_RBP	0	0		FALSE		0
Ce	Q93971	TRPG_CAEEL	0	IPR005821;IPR041491;	Transient receptor potential channel	non_RBP	0	0		FALSE		0.188
Ce	Q94051	CAV1_CAEEL	0	IPR001612;IPR031097;	Caveolin-1	non_RBP	0	0		FALSE		0.187
Ce	Q94071	LIPB_CAEEL	0	IPR029515;IPR030444;IPR037617;IPR037618;IPR037619;IPR001660;IPR013761;	Liprin-beta homolog	non_RBP	0	0		FALSE		0.253
Ce	Q94129	WRT4_CAEEL	0	IPR001657;IPR001767;IPR003586;IPR003587;IPR036844;IPR006141;	Warthog protein 4	non_RBP	0	0		FALSE		0.066
Ce	Q94130	WRT8_CAEEL	0	IPR001657;IPR001767;IPR003586;IPR003587;IPR036844;IPR006141;	Warthog protein 8	non_RBP	0	0		FALSE		0
Ce	Q94175	BEST9_CAEEL	0	IPR000615;IPR021134;	Bestrophin homolog 9	non_RBP	0	0		FALSE		0
Ce	Q94225	SULP3_CAEEL	0	IPR018045;IPR011547;IPR001902;IPR002645;IPR036513;	Sulfate permease family protein 3	non_RBP	0	0		FALSE		0.07
Ce	Q94231	ARF11_CAEEL	0	IPR027417;IPR005225;IPR024156;IPR006689;	ADP-ribosylation factor 1-like 1	non_RBP	0	0		FALSE		0
Ce	Q94252	LIPL4_CAEEL	0	IPR029058;IPR006693;IPR025483;	Lipase lipl-4	non_RBP	0	0		FALSE		0
Ce	Q94398	HM08_CAEEL	0	IPR009057;IPR017970;IPR001356;IPR032967;	Homeobox protein ceh-8	non_RBP	0	0		FALSE		0.207
Ce	Q94986	RAB3_CAEEL	0	IPR027417;IPR037872;IPR005225;IPR001806;	Ras-related protein Rab-3	non_RBP	0	0		FALSE		0.132
Ce	Q95NU5	TORS_CAEEL	0	IPR001270;IPR027417;IPR010448;IPR030553;IPR017378;	Torsin-like protein	non_RBP	0	0		FALSE		0
Ce	Q95PJ8	TM2D3_CAEEL	0	IPR007829;	TM2 domain-containing protein Y66D12A.21	non_RBP	0	0		FALSE		0
Ce	Q95PX3	TBX7_CAEEL	0	IPR008967;IPR036960;IPR001699;IPR018186;	Putative T-box protein 7	non_RBP	0	0		FALSE		0
Ce	Q95PZ0	CSN6_CAEEL	0	IPR000555;IPR037518;IPR024969;	COP9 signalosome complex subunit 6	non_RBP	0	0		FALSE		0.251
Ce	Q95PZ2	MICU1_CAEEL	0	IPR011992;IPR018247;IPR002048;IPR039800;	Calcium uptake protein 1 homolog, mitochondrial	non_RBP	0	0		FALSE		0.037
Ce	Q95PZ9	SPE6_CAEEL	0	IPR011009;IPR000719;	Serine/threonine-protein kinase spe-6	non_RBP	0	0		FALSE		0.129
Ce	Q95Q00	SUCH1_CAEEL	0	IPR037679;	Suppressor of spindle checkpoint defect 1	non_RBP	0	0		TRUE	IPR037679	0
Ce	Q95Q17	MED7_CAEEL	0	IPR037212;IPR009244;IPR044888;	Mediator of RNA polymerase II transcription subunit 7	non_RBP	0	0		FALSE		0.151
Ce	Q95Q39	MAB7_CAEEL	0	IPR012674;IPR000742;IPR003582;IPR045165;IPR014878;	Protein male abnormal 7	non_RBP	0	0		FALSE		0
Ce	Q95Q62	IP3KH_CAEEL	0	IPR005522;IPR038286;	Inositol-trisphosphate 3-kinase homolog	non_RBP	0	0		FALSE		0
Ce	Q95Q95	TOR_CAEEL	0	IPR011989;IPR016024;IPR024585;IPR003152;IPR009076;IPR036738;IPR011009;IPR000403;IPR036940;IPR018936;IPR003151;IPR014009;IPR026683;	Target of rapamycin homolog	non_RBP	0	0		FALSE		0.039
Ce	Q95QA6	PAT12_CAEEL	0	NA	Protein pat-12	non_RBP	0	0	NA	FALSE	NA	0.36
Ce	Q95QQ2	TPC13_CAEEL	0	IPR010378;	Probable trafficking protein particle complex subunit 13 homolog	non_RBP	0	0		FALSE		0
Ce	Q95QT2	GALC_CAEEL	0	IPR013785;IPR001286;IPR035394;IPR017853;	Putative galactocerebrosidase	non_RBP	0	0		FALSE		0
Ce	Q95QT8	IFT56_CAEEL	0	IPR011990;IPR030511;	Intraflagellar transport protein 56 homolog	non_RBP	0	0		FALSE		0
Ce	Q95QW4	CDF1_CAEEL	0	IPR002524;IPR027469;	Cation diffusion facilitator family protein 1	non_RBP	0	0		FALSE		0.162
Ce	Q95US5	BRE5_CAEEL	0	IPR002659;	Beta-1,3-galactosyltransferase bre-5	non_RBP	0	0		FALSE		0
Ce	Q95X35	MPPE1_CAEEL	0	IPR004843;IPR029052;IPR033308;	Metallophosphoesterase 1 homolog	non_RBP	0	0		FALSE		0
Ce	Q95X91	NHR96_CAEEL	0	IPR035500;IPR000536;IPR001628;IPR013088;	Nuclear hormone receptor family member nhr-96	non_RBP	0	0		FALSE		0
Ce	Q95X94	HYLS1_CAEEL	0	IPR027918;	Hydrolethalus syndrome protein 1 homolog	non_RBP	0	0		FALSE		0.197
Ce	Q95XD3	BL1S2_CAEEL	0	IPR019269;	Biogenesis of lysosome-related organelles complex 1 subunit 2	non_RBP	0	0		FALSE		0.182
Ce	Q95XG8	NRAMC_CAEEL	0	IPR001046;	NRAMP-like transporter smf-3	non_RBP	0	0		FALSE		0
Ce	Q95XP4	SEM2A_CAEEL	0	IPR036179;IPR013783;IPR001627;IPR036352;IPR027231;IPR015943;	Semaphorin-2A	non_RBP	0	0		FALSE		0
Ce	Q95XP7	CPG9_CAEEL	0	NA	Chondroitin proteoglycan 9	non_RBP	0	0	NA	FALSE	NA	0
Ce	Q95XP9	ZWILC_CAEEL	0	IPR018630;	Protein zwilch homolog	non_RBP	0	0		FALSE		0
Ce	Q95XX1	PNCB_CAEEL	0	IPR013785;IPR041525;IPR041619;IPR040727;IPR007229;IPR006405;IPR036068;	Nicotinate phosphoribosyltransferase	non_RBP	0	0		FALSE		0
Ce	Q95XZ0	COG4_CAEEL	0	IPR013167;	Conserved oligomeric Golgi complex subunit 4	non_RBP	0	0		FALSE		0.039
Ce	Q95XZ5	NIPBL_CAEEL	0	IPR011989;IPR016024;IPR026003;IPR024986;IPR033031;	Nipped-B-like protein pqn-85	non_RBP	0	0		FALSE		0.099
Ce	Q95Y36	CFA36_CAEEL	0	IPR023379;IPR042541;IPR038888;	Cilia- and flagella-associated protein 36	non_RBP	0	0		FALSE		0.448
Ce	Q95YE9	CLK2_CAEEL	0	IPR038528;IPR019337;	Telomere length regulation protein clk-2	non_RBP	0	0		FALSE		0.025
Ce	Q95ZY0	SRB1_CAEEL	0	IPR002184;	Serpentine receptor class beta-1	non_RBP	0	0		FALSE		0
Ce	Q95ZY2	SRB3_CAEEL	0	IPR002184;	Serpentine receptor class beta-3	non_RBP	0	0		FALSE		0
Ce	Q960A0	YS9A_CAEEL	0	IPR017452;IPR040435;	Putative G-protein coupled receptor B0244.10	non_RBP	0	0		FALSE		0
Ce	Q965Q4	SMS3_CAEEL	0	IPR045221;IPR025749;	Putative phosphatidylcholine:ceramide cholinephosphotransferase 3	non_RBP	0	0		FALSE		0.132
Ce	Q965Q8	XYLT_CAEEL	0	IPR003406;IPR002889;IPR043538;	Xylosyltransferase sqv-6	non_RBP	0	0		FALSE		0
Ce	Q965T6	KLP20_CAEEL	0	IPR027640;IPR019821;IPR001752;IPR036961;IPR027417;	Kinesin-like protein klp-20	non_RBP	0	0		FALSE		0.037
Ce	Q965X6	SIAH1_CAEEL	0	IPR018121;IPR004162;IPR008974;IPR001841;IPR013083;IPR013010;	E3 ubiquitin-protein ligase siah-1	non_RBP	0	0		FALSE		0
Ce	Q966A0	SVH11_CAEEL	0	IPR002516;	Putative galactoside 2-alpha-L-fucosyltransferase svh-11	non_RBP	0	0		FALSE		0
Ce	Q966I0	NHR98_CAEEL	0	IPR035500;IPR000536;IPR001628;IPR013088;	Nuclear hormone receptor family member nhr-98	non_RBP	0	0		FALSE		0
Ce	Q966L3	AKIRH_CAEEL	0	IPR024132;	Akirin homolog	non_RBP	0	0		FALSE		0.252
Ce	Q966M5	MED18_CAEEL	0	IPR019095;	Mediator of RNA polymerase II transcription subunit 18	non_RBP	0	0		FALSE		0
Ce	Q966W3	NDST_CAEEL	0	IPR021930;IPR037359;IPR027417;IPR000863;	Bifunctional heparan sulfate N-deacetylase/N-sulfotransferase 1	non_RBP	0	0		FALSE		0
Ce	Q967F4	HMR1_CAEEL	0	IPR002126;IPR015919;IPR020894;IPR000233;IPR013320;IPR018247;IPR000742;IPR000152;IPR001791;	Cadherin-related hmr-1	non_RBP	0	0		FALSE		0.012
Ce	Q968A5	FUC10_CAEEL	0	IPR004853;	GDP-fucose transporter	non_RBP	0	0		FALSE		0.083
Ce	Q968Y9	INSR_CAEEL	0	IPR003961;IPR036116;IPR006211;IPR006212;IPR009030;IPR013783;IPR011009;IPR000719;IPR000494;IPR036941;IPR001245;IPR008266;IPR020635;	Insulin-like receptor	non_RBP	0	0		FALSE		0.065
Ce	Q9BI74	MED11_CAEEL	0	IPR019404;	Mediator of RNA polymerase II transcription subunit 11	non_RBP	0	0		FALSE		0.388
Ce	Q9BIA4	IFT43_CAEEL	0	NA	Intraflagellar transport protein 43 homolog	non_RBP	0	0	NA	FALSE	NA	0.235
Ce	Q9BJK5	NHR97_CAEEL	0	IPR035500;IPR000536;IPR001723;IPR001628;IPR013088;	Nuclear hormone receptor family member nhr-97	non_RBP	0	0		FALSE		0.105
Ce	Q9BL02	CUT_CAEEL	0	IPR003350;IPR009057;IPR017970;IPR001356;IPR010982;	Homeobox protein cut-like ceh-44	non_RBP	0	0		FALSE		0.025
Ce	Q9BMK9	CLH3_CAEEL	0	IPR000644;IPR014743;IPR001807;	Chloride channel protein clh-3	non_RBP	0	0		FALSE		0.029
Ce	Q9BMN8	LAR_CAEEL	0	IPR003961;IPR036116;IPR007110;IPR036179;IPR013783;IPR013098;IPR003599;IPR003598;IPR029021;IPR000242;IPR016130;IPR003595;IPR000387;	Tyrosine-protein phosphatase Lar-like	non_RBP	0	0		FALSE		0.017
Ce	Q9GQ60	YNPI_CAEEL	0	IPR006627;	Uncharacterized protein R08C7.12	non_RBP	0	0		FALSE		0.257
Ce	Q9GS00	CSN1_CAEEL	0	IPR033008;IPR000717;IPR019585;IPR045135;IPR036390;	COP9 signalosome complex subunit 1	non_RBP	0	0		FALSE		0.213
Ce	Q9GT24	ZYG1_CAEEL	0	IPR011009;IPR000719;IPR017441;IPR008266;IPR040733;IPR040734;	Probable serine/threonine-protein kinase zyg-1	non_RBP	0	0		FALSE		0.224
Ce	Q9GTD4	NHR71_CAEEL	0	IPR035500;IPR000536;IPR001628;IPR013088;	Nuclear hormone receptor family member nhr-71	non_RBP	0	0		FALSE		0.112
Ce	Q9GUC9	YFEF9_CAEEL	0	IPR036691;IPR005135;	Uncharacterized protein F14F9.5	non_RBP	0	0		FALSE		0
Ce	Q9GUM7	CPLX1_CAEEL	0	IPR008849;	Putative complexin-1	non_RBP	0	0		FALSE		0.399
Ce	Q9GYF0	CHUP1_CAEEL	0	IPR025958;	Cholesterol uptake protein 1	non_RBP	0	0		TRUE	IPR025958	0
Ce	Q9GYI4	JMJD6_CAEEL	0	IPR003347;	Bifunctional arginine demethylase and lysyl-hydroxylase psr-1	non_RBP	0	0		FALSE		0.147
Ce	Q9N2L7	PLK2_CAEEL	0	IPR011009;IPR033701;IPR033695;IPR000959;IPR036947;IPR000719;IPR017441;IPR008271;	Serine/threonine-protein kinase plk-2	non_RBP	0	0		FALSE		0.078
Ce	Q9N2V2	NAS30_CAEEL	0	IPR034035;IPR000859;IPR024079;IPR001506;IPR006026;IPR035914;	Zinc metalloproteinase nas-30	non_RBP	0	0		FALSE		0.07
Ce	Q9N337	MED6_CAEEL	0	IPR007018;IPR016820;IPR038566;	Mediator of RNA polymerase II transcription subunit 6	non_RBP	0	0		FALSE		0.34
Ce	Q9N359	CSN4_CAEEL	0	IPR037754;IPR000717;IPR040134;IPR036388;IPR036390;	COP9 signalosome complex subunit 4	non_RBP	0	0		FALSE		0
Ce	Q9N425	CSN3_CAEEL	0	IPR037753;IPR000717;	COP9 signalosome complex subunit 3	non_RBP	0	0		FALSE		0
Ce	Q9N428	TCL2_CAEEL	0	NA	T-cell defective protein 2	non_RBP	0	0	NA	FALSE	NA	0.251
Ce	Q9N4B8	NHR41_CAEEL	0	IPR035500;IPR000536;IPR001628;IPR013088;	Nuclear hormone receptor family member nhr-41	non_RBP	0	0		FALSE		0.033
Ce	Q9N4D8	NLP40_CAEEL	0	NA	Neuropeptide-like peptides nlp-40	non_RBP	0	0	NA	FALSE	NA	0
Ce	Q9N4F2	MED19_CAEEL	0	IPR019403;	Mediator of RNA polymerase II transcription subunit 19	non_RBP	0	0		FALSE		0.226
Ce	Q9N4G4	MED1_CAEEL	0	NA	Mediator of RNA polymerase II transcription subunit 1.1	non_RBP	0	0	NA	FALSE	NA	0.569
Ce	Q9N4K0	MIC10_CAEEL	0	IPR007512;	MICOS complex subunit Mic10	non_RBP	0	0		FALSE		0.2
Ce	Q9N4Q7	NHR13_CAEEL	0	IPR035500;IPR000536;IPR001628;IPR013088;	Nuclear hormone receptor family member nhr-13	non_RBP	0	0		FALSE		0.096
Ce	Q9N4V0	FLP18_CAEEL	0	IPR002544;	FMRFamide-like neuropeptide 18	non_RBP	0	0		FALSE		0
Ce	Q9N587	ACH6_CAEEL	0	IPR006202;IPR036734;IPR006201;IPR036719;IPR038050;IPR006029;IPR018000;IPR002394;	Acetylcholine receptor subunit alpha-type unc-63	non_RBP	0	0		FALSE		0
Ce	Q9N589	MTMR1_CAEEL	0	IPR004182;IPR010569;IPR030564;IPR011993;IPR029021;IPR016130;IPR003595;	Myotubularin-related protein 1	non_RBP	0	0		FALSE		0
Ce	Q9N593	CDC27_CAEEL	0	IPR011990;IPR019734;	Cell division cycle protein 27 homolog	non_RBP	0	0		FALSE		0.303
Ce	Q9N5A1	MED20_CAEEL	0	IPR013921;	Mediator of RNA polymerase II transcription subunit 20	non_RBP	0	0		TRUE	IPR013921	0
Ce	Q9N5D6	UNC62_CAEEL	0	IPR009057;IPR001356;IPR008422;IPR032453;	Homeobox protein unc-62	non_RBP	0	0		FALSE		0.381
Ce	Q9N5K3	SYP4_CAEEL	0	NA	Synaptonemal complex protein 4	non_RBP	0	0	NA	FALSE	NA	0.385
Ce	Q9N5Z2	OIG1_CAEEL	0	IPR007110;IPR036179;IPR013783;IPR013098;IPR003598;	Immunoglobulin domain-containing protein oig-1	non_RBP	0	0		FALSE		0
Ce	Q9NA51	NHR5_CAEEL	0	IPR035500;IPR000536;IPR001628;IPR013088;	Nuclear hormone receptor family member nhr-5	non_RBP	0	0		FALSE		0.098
Ce	Q9NA64	ILCR1_CAEEL	0	IPR039465;IPR038683;IPR013568;	Interleukin cytokine receptor-related protein 1	non_RBP	0	0		FALSE		0.067
Ce	Q9NAE2	HUTU_CAEEL	0	IPR023637;IPR035401;IPR038364;IPR023636;IPR035400;IPR035085;IPR036190;	Probable urocanate hydratase	non_RBP	0	0		FALSE		0
Ce	Q9NAH2	TBX34_CAEEL	0	IPR008967;IPR036960;IPR001699;	Putative T-box protein 34	non_RBP	0	0		FALSE		0
Ce	Q9NAL4	MED17_CAEEL	0	IPR019313;	Mediator of RNA polymerase II transcription subunit 17	non_RBP	0	0		FALSE		0
Ce	Q9NB31	CST1_CAEEL	0	IPR011009;IPR024205;IPR036674;IPR000719;IPR017441;IPR011524;	Serine/threonine-protein kinase cst-1	non_RBP	0	0		FALSE		0.155
Ce	Q9NDH7	GLY2_CAEEL	0	IPR026116;	Alpha-1,6-mannosylglycoprotein 6-beta-N-acetylglucosaminyltransferase	non_RBP	0	0		FALSE		0
Ce	Q9NEQ0	FAT1_CAEEL	0	IPR005804;IPR012171;	Omega-3 fatty acid desaturase fat-1	non_RBP	0	0		FALSE		0
Ce	Q9NEZ7	BBS1_CAEEL	0	IPR028784;IPR032728;	Bardet-Biedl syndrome 1 protein homolog	non_RBP	0	0		FALSE		0
Ce	Q9NF14	BAT40_CAEEL	0	IPR000210;IPR002083;IPR011333;IPR008974;	BTB and MATH domain-containing protein 40	non_RBP	0	0		FALSE		0.062
Ce	Q9NGJ7	CLC5_CAEEL	0	IPR010761;	Clc-like protein 5	non_RBP	0	0		FALSE		0
Ce	Q9NL29	EAT20_CAEEL	0	IPR001881;IPR000742;IPR003645;	Abnormal pharyngeal pumping eat-20	non_RBP	0	0		FALSE		0.125
Ce	Q9NLC2	HM24_CAEEL	0	IPR009057;IPR017970;IPR001356;IPR020479;	Homeobox protein ceh-24	non_RBP	0	0		FALSE		0.338
Ce	Q9TVY6	SPE9_CAEEL	0	IPR001881;IPR000742;	Sperm transmembrane protein 9	non_RBP	0	0		FALSE		0
Ce	Q9TXI7	PK3C3_CAEEL	0	IPR016024;IPR035892;IPR011009;IPR000403;IPR036940;IPR018936;IPR002420;IPR001263;IPR042236;IPR008290;IPR015433;	Phosphatidylinositol 3-kinase catalytic subunit type 3	non_RBP	0	0		FALSE		0
Ce	Q9TXJ1	NHR59_CAEEL	0	IPR035500;IPR000536;IPR001628;IPR013088;	Nuclear hormone receptor family member nhr-59	non_RBP	0	0		FALSE		0
Ce	Q9TXP3	MTMR5_CAEEL	0	IPR001194;IPR005112;IPR043153;IPR004182;IPR010569;IPR030564;IPR002219;IPR011993;IPR001849;IPR029021;IPR022096;IPR037516;IPR005113;	Myotubularin-related protein 5	non_RBP	0	0		FALSE		0.013
Ce	Q9TXV7	TYDP1_CAEEL	0	IPR001736;IPR010347;	Probable tyrosyl-DNA phosphodiesterase	non_RBP	0	0		FALSE		0.078
Ce	Q9TY03	FRDA_CAEEL	0	IPR017789;IPR002908;IPR036524;IPR020895;	Frataxin, mitochondrial	non_RBP	0	0		FALSE		0
Ce	Q9TYP2	CCNC_CAEEL	0	IPR013763;IPR036915;IPR043198;IPR006671;IPR028367;	Cyclin-C	non_RBP	0	0		FALSE		0.073
Ce	Q9TYV2	SMSR2_CAEEL	0	IPR045221;IPR025749;	Sphingomyelin synthase-related 2	non_RBP	0	0		FALSE		0
Ce	Q9TZ99	NH121_CAEEL	0	IPR035500;IPR000536;IPR001628;IPR013088;	Nuclear hormone receptor family member nhr-121	non_RBP	0	0		FALSE		0
Ce	Q9TZI1	CERK_CAEEL	0	IPR017438;IPR001206;IPR016064;	Ceramide kinase 1	non_RBP	0	0		FALSE		0
Ce	Q9TZM2	MO25L_CAEEL	0	IPR011989;IPR016024;IPR013878;	MO25-like protein 3	non_RBP	0	0		FALSE		0
Ce	Q9U1N6	ATG42_CAEEL	0	IPR038765;IPR005078;	Cysteine protease atg-4.2	non_RBP	0	0		FALSE		0.083
Ce	Q9U1S7	PKD2_CAEEL	0	IPR013122;IPR003915;	Polycystin-2	non_RBP	0	0		FALSE		0.091
Ce	Q9U1W2	MED8_CAEEL	0	IPR019364;	Mediator of RNA polymerase II transcription subunit 8	non_RBP	0	0		TRUE	IPR019364	0.316
Ce	Q9U1X4	MSS4_CAEEL	0	IPR007515;IPR011057;IPR011323;	Putative guanine nucleotide exchange factor MSS4 homolog	non_RBP	0	0		FALSE		0.255
Ce	Q9U280	TAT1_CAEEL	0	IPR023299;IPR018303;IPR023298;IPR008250;IPR036412;IPR023214;IPR006539;IPR032631;IPR001757;IPR032630;IPR044492;	Phospholipid-transporting ATPase tat-1	non_RBP	0	0		FALSE		0
Ce	Q9U281	H332_CAEEL	0	IPR009072;IPR007125;IPR000164;	Histone H3.3 type 2	non_RBP	0	0		FALSE		0.316
Ce	Q9U298	ACH8_CAEEL	0	IPR006202;IPR036734;IPR006201;IPR036719;IPR038050;IPR006029;IPR018000;IPR002394;	Neuronal acetylcholine receptor subunit eat-2	non_RBP	0	0		FALSE		0.042
Ce	Q9U2C4	GALT9_CAEEL	0	IPR045885;IPR001173;IPR029044;IPR035992;IPR000772;	Probable N-acetylgalactosaminyltransferase 9	non_RBP	0	0		FALSE		0
Ce	Q9U2H1	CDKL1_CAEEL	0	IPR011009;IPR000719;IPR017441;IPR008271;	Cyclin-dependent kinase-like 1	non_RBP	0	0		FALSE		0.065
Ce	Q9U2M1	CND1_CAEEL	0	IPR011989;IPR016024;IPR026971;IPR032682;IPR007673;	Condensin complex subunit 1	non_RBP	0	0		FALSE		0.081
Ce	Q9U2T3	Y8CB_CAEEL	0	NA	Uncharacterized protein Y116A8C.11	non_RBP	0	0	NA	FALSE	NA	0
Ce	Q9U320	DAF38_CAEEL	0	IPR000276;IPR017452;	G-protein coupled receptor daf-38	non_RBP	0	0		FALSE		0.06
Ce	Q9U357	PEN2_CAEEL	0	IPR019379;	Gamma-secretase subunit pen-2	non_RBP	0	0		FALSE		0
Ce	Q9U358	ACC4_CAEEL	0	IPR006028;IPR006202;IPR036734;IPR006201;IPR036719;IPR038050;IPR006029;	Acetylcholine-gated ion channel acc-4	non_RBP	0	0		FALSE		0
Ce	Q9U3C8	DCN1_CAEEL	0	IPR014764;IPR042460;IPR005176;IPR009060;	Defective in cullin neddylation protein 1	non_RBP	0	0		FALSE		0
Ce	Q9U3D4	SMS1_CAEEL	0	IPR045221;IPR025749;	Phosphatidylcholine:ceramide cholinephosphotransferase 1	non_RBP	0	0		FALSE		0.294
Ce	Q9U3G6	YPL1_CAEEL	0	IPR034751;IPR004910;IPR039058;	Protein yippee-like F37A8.5	non_RBP	0	0		FALSE		0.146
Ce	Q9U3K5	INX2_CAEEL	0	IPR000990;	Innexin-2	non_RBP	0	0		FALSE		0
Ce	Q9U3P2	SYG2_CAEEL	0	IPR013162;IPR003961;IPR036116;IPR007110;IPR036179;IPR013783;IPR013098;IPR003599;IPR003598;	Synaptogenesis protein syg-2	non_RBP	0	0		FALSE		0.016
Ce	Q9U7D3	WRT5_CAEEL	0	IPR031131;	Warthog protein 5	non_RBP	0	0		FALSE		0
Ce	Q9U7D5	ACM3_CAEEL	0	IPR000276;IPR017452;IPR000995;	Muscarinic acetylcholine receptor gar-3	non_RBP	0	0		FALSE		0.286
Ce	Q9U9Y8	NLK_CAEEL	0	IPR011009;IPR003527;IPR000719;IPR017441;IPR008271;	Serine/threonine kinase NLK	non_RBP	0	0		FALSE		0
Ce	Q9UAY4	ASM3_CAEEL	0	IPR041805;IPR004843;IPR029052;IPR011001;IPR008139;IPR011160;	Putative sphingomyelin phosphodiesterase asm-3	non_RBP	0	0		FALSE		0.048
Ce	Q9UB00	GLCM4_CAEEL	0	IPR033452;IPR001139;IPR033453;IPR017853;	Putative glucosylceramidase 4	non_RBP	0	0		FALSE		0
Ce	Q9XTC6	MOM4_CAEEL	0	IPR011009;IPR017421;IPR000719;IPR017441;IPR001245;	Mitogen-activated protein kinase kinase kinase mom-4	non_RBP	0	0		FALSE		0.297
Ce	Q9XTD6	NAS12_CAEEL	0	IPR034035;IPR024079;IPR001506;IPR006026;IPR003582;	Zinc metalloproteinase nas-12	non_RBP	0	0		FALSE		0
Ce	Q9XTG1	NLGN1_CAEEL	0	IPR029058;IPR002018;	Neuroligin-1	non_RBP	0	0		FALSE		0.095
Ce	Q9XTJ4	NHR3_CAEEL	0	IPR035500;IPR016355;IPR000536;IPR001628;IPR013088;	Nuclear hormone receptor family member nhr-3	non_RBP	0	0		FALSE		0.05
Ce	Q9XTQ6	TBH1_CAEEL	0	IPR014784;IPR020611;IPR000323;IPR036939;IPR024548;IPR000945;IPR045266;IPR005018;IPR008977;IPR028460;	Tyramine beta-hydroxylase	non_RBP	0	0		FALSE		0
Ce	Q9XTQ7	ZPT72_CAEEL	0	IPR003689;	Zinc transporter zipt-7.2	non_RBP	0	0		FALSE		0.335
Ce	Q9XTR1	CDK4_CAEEL	0	IPR011009;IPR000719;IPR017441;IPR008271;	Cyclin-dependent kinase 4 homolog	non_RBP	0	0		FALSE		0
Ce	Q9XTR8	LIP1_CAEEL	0	IPR029058;IPR002921;	Lipase ZK262.3	non_RBP	0	0		FALSE		0
Ce	Q9XTY6	NUMB1_CAEEL	0	IPR016698;IPR011993;IPR006020;	Numb-related protein 1	non_RBP	0	0		FALSE		0.464
Ce	Q9XU42	GCY27_CAEEL	0	IPR001054;IPR011009;IPR029787;IPR000719;IPR001245;	Receptor-type guanylate cyclase gcy-27	non_RBP	0	0		FALSE		0
Ce	Q9XU63	OSTA3_CAEEL	0	IPR005178;	Organic solute transporter alpha-like protein 3	non_RBP	0	0		FALSE		0
Ce	Q9XU75	SURO1_CAEEL	0	IPR036990;IPR003146;IPR000834;IPR003582;	Putative carboxypeptidase suro-1	non_RBP	0	0		FALSE		0.119
Ce	Q9XU98	EVA1_CAEEL	0	IPR000922;IPR043159;	Protein eva-1	non_RBP	0	0		FALSE		0.072
Ce	Q9XUB3	REC8_CAEEL	0	IPR039781;IPR006910;	Meiotic recombination protein rec-8	non_RBP	0	0		FALSE		0.058
Ce	Q9XUC2	IFT22_CAEEL	0	IPR027417;	Intraflagellar transport associated protein 2	non_RBP	0	0		FALSE		0
Ce	Q9XUC4	ZPT71_CAEEL	0	IPR003689;	Zinc transporter zipt-7.1	non_RBP	0	0		FALSE		0.056
Ce	Q9XUK7	NHR85_CAEEL	0	IPR035500;IPR000536;IPR001723;IPR001628;IPR013088;	Nuclear hormone receptor family member nhr-85	non_RBP	0	0		FALSE		0.138
Ce	Q9XUM6	BAT34_CAEEL	0	IPR000210;IPR002083;IPR011333;	BTB and MATH domain-containing protein 34	non_RBP	0	0		FALSE		0
Ce	Q9XUS2	MED29_CAEEL	0	IPR021018;	Mediator of RNA polymerase II transcription subunit 29	non_RBP	0	0		TRUE	IPR021018	0.726
Ce	Q9XV66	UNC80_CAEEL	0	IPR016024;IPR045852;IPR031542;	Protein unc-80	non_RBP	0	0		FALSE		0.141
Ce	Q9XVA4	YS0I_CAEEL	0	NA	Uncharacterized protein F08G2.4	non_RBP	0	0	NA	FALSE	NA	0.287
Ce	Q9XVD5	TBX38_CAEEL	0	IPR008967;IPR036960;IPR001699;IPR018186;	Putative T-box protein 38	non_RBP	0	0		FALSE		0.109
Ce	Q9XVV5	DPM3_CAEEL	0	IPR013174;	Probable dolichol-phosphate mannosyltransferase subunit 3	non_RBP	0	0		FALSE		0
Ce	Q9XVX1	FLP19_CAEEL	0	NA	FMRFamide-like neuropeptides 19	non_RBP	0	0	NA	FALSE	NA	0
Ce	Q9XW10	PAD1_CAEEL	0	IPR016024;IPR040314;IPR007249;	Protein pad-1	non_RBP	0	0		FALSE		0.07
Ce	Q9XW70	BBS7_CAEEL	0	IPR016575;IPR011047;	Bardet-Biedl syndrome 7 protein homolog	non_RBP	0	0		FALSE		0
Ce	Q9XW71	LURY1_CAEEL	0	NA	Luqin-like RYamide peptides lury-1	non_RBP	0	0	NA	FALSE	NA	0
Ce	Q9XWB9	BAT36_CAEEL	0	IPR000210;IPR002083;IPR011333;IPR008974;	BTB and MATH domain-containing protein 36	non_RBP	0	0		FALSE		0
Ce	Q9XWC3	DMON1_CAEEL	0	IPR005018;	DOMON domain-containing protein Y73F4A.2	non_RBP	0	0		FALSE		0.125
Ce	Q9XWD6	CED1_CAEEL	0	IPR000742;IPR011489;IPR006212;IPR002049;	Cell death abnormality protein 1	non_RBP	0	0		FALSE		0.144
Ce	Q9XWE9	LAGR1_CAEEL	0	IPR016439;IPR006634;	Probable ceramide synthase lagr-1	non_RBP	0	0		FALSE		0
Ce	Q9XWQ1	DTBP1_CAEEL	0	NA	Dysbindin protein homolog	non_RBP	0	0	NA	FALSE	NA	0
Ce	Q9XWR6	RAB28_CAEEL	0	IPR027417;IPR005225;IPR001806;	Ras-related protein Rab-28	non_RBP	0	0		FALSE		0.21
Ce	Q9XWS0	SKA1_CAEEL	0	IPR009829;IPR042031;	Spindle and kinetochore-associated protein 1	non_RBP	0	0		FALSE		0.091
Ce	Q9XWU2	SUP1_CAEEL	0	IPR022559;	Protein SUP-1	non_RBP	0	0		FALSE		0
Ce	Q9XWV2	PLBL1_CAEEL	0	IPR007000;	Putative phospholipase B-like 1	non_RBP	0	0		FALSE		0
Ce	Q9XWV7	FLP14_CAEEL	0	IPR002544;	FMRFamide-like neuropeptides 14	non_RBP	0	0		FALSE		0
Ce	Q9XWZ2	ACD11_CAEEL	0	IPR006091;IPR036250;IPR009075;IPR009100;IPR034184;IPR041504;	Acyl-CoA dehydrogenase family member 11	non_RBP	0	0		FALSE		0.076
Ce	Q9XX11	ACKMT_CAEEL	0	IPR026170;IPR029063;	ATP synthase subunit C lysine N-methyltransferase	non_RBP	0	0		FALSE		0
Ce	Q9XX47	F161_CAEEL	0	NA	Protein fam-161	non_RBP	0	0	NA	FALSE	NA	0.38
Ce	Q9XX85	ST217_CAEEL	0	IPR019428;	G-protein coupled receptor str-217	non_RBP	0	0		FALSE		0
Ce	Q9XXA7	NEUFC_CAEEL	0	IPR001199;IPR036400;	Neuferricin homolog	non_RBP	0	0		FALSE		0
Ce	Q9XXD7	ZIG5_CAEEL	0	IPR007110;IPR036179;IPR013783;IPR013098;IPR003599;IPR003598;	Zwei Ig domain protein zig-5	non_RBP	0	0		FALSE		0
Ce	Q9XXL3	SSP31_CAEEL	0	IPR013783;IPR000535;IPR008962;	Sperm-specific class P protein 31	non_RBP	0	0		FALSE		0
Ce	Q9XXR3	HMT11_CAEEL	0	IPR020846;IPR005828;IPR036259;IPR003663;IPR005829;	Proton myo-inositol cotransporter hmit-1.1	non_RBP	0	0		FALSE		0
Ce	Q9XXS1	LYS3_CAEEL	0	IPR002053;IPR017853;	Lysozyme-like protein 3	non_RBP	0	0		FALSE		0
Ce	Q9XYB7	NHR8_CAEEL	0	IPR035500;IPR000536;IPR001628;IPR013088;	Nuclear hormone receptor family member nhr-8	non_RBP	0	0		FALSE		0.037
Ce	Q9Y048	DTN1_CAEEL	0	IPR017432;IPR011992;IPR015153;IPR015154;IPR000433;IPR043145;	Dystrobrevin-1	non_RBP	0	0		FALSE		0.042
Ce	U4PCM1	WDR33_CAEEL	0	IPR045245;IPR015943;IPR001680;IPR036322;	pre-mRNA 3' end processing protein pfs-2	non_RBP	0	0		TRUE	IPR045245	0.371
Ce	V6CIV8	DUSL_CAEEL	0	IPR000340;IPR008343;IPR029021;IPR000387;IPR020422;	Dual specificity protein phosphatase lip-1	non_RBP	0	0		FALSE		0.052
Ce	V6CLA2	HECD1_CAEEL	0	IPR002110;IPR036770;IPR011989;IPR016024;IPR008979;IPR000569;IPR035983;IPR045322;IPR010606;IPR037252;IPR012919;	E3 ubiquitin-protein ligase hecd-1	non_RBP	0	0		FALSE		0.154
Ce	A0A060Q5Z9	A0A060Q5Z9_CAEEL	0	IPR018817;	Serpentine Receptor, class Z	non_RBP	0	0		FALSE		0
Ce	A0A060Q608	A0A060Q608_CAEEL	0	IPR019425;	Uncharacterized protein	non_RBP	0	0		FALSE		0
Ce	A0A060Q617	A0A060Q617_CAEEL	0	NA	Uncharacterized protein	non_RBP	0	0	NA	FALSE	NA	0
Ce	A0A061ACK7	A0A061ACK7_CAEEL	0	IPR036412;IPR023214;IPR004469;	Uncharacterized protein	non_RBP	0	0		FALSE		0
Ce	A0A061ACQ0	A0A061ACQ0_CAEEL	0	IPR002656;IPR043968;	Acyl_transf_3 domain-containing protein	non_RBP	0	0		FALSE		0
Ce	A0A061ACU2	PIEZ1_CAEEL	0	IPR027272;IPR031805;IPR031334;	Piezo-type mechanosensitive ion channel component	non_RBP	0	0		FALSE		0.041
Ce	A0A061ACY0	A0A061ACY0_CAEEL	0	IPR029058;IPR003140;	Abhydrolase_2 domain-containing protein	non_RBP	0	0		FALSE		0.082
Ce	A0A061AD00	A0A061AD00_CAEEL	0	IPR045851;IPR000873;IPR042099;IPR037337;IPR010506;	DMAP-interaction domain-containing protein	non_RBP	0	0		FALSE		0.101
Ce	A0A061AD30	A0A061AD30_CAEEL	0	IPR006634;	TLC domain-containing protein	non_RBP	0	0		FALSE		0
Ce	A0A061AD47	A0A061AD47_CAEEL	0	IPR045268;IPR001781;	LIM zinc-binding domain-containing protein	non_RBP	0	0		FALSE		0.29
Ce	A0A061AD48	A0A061AD48_CAEEL	0	IPR011009;IPR000719;IPR017441;IPR009091;IPR000408;IPR008271;	Protein kinase domain-containing protein	non_RBP	0	0		FALSE		0
Ce	A0A061AD52	A0A061AD52_CAEEL	0	IPR001304;IPR016186;IPR016187;	C-type lectin domain-containing protein	non_RBP	0	0		FALSE		0
Ce	A0A061AD72	A0A061AD72_CAEEL	0	IPR002110;IPR036770;IPR011646;	ANK_REP_REGION domain-containing protein	non_RBP	0	0		FALSE		0.076
Ce	A0A061ADP6	A0A061ADP6_CAEEL	0	NA	Uncharacterized protein	non_RBP	0	0	NA	FALSE	NA	0
Ce	A0A061ADQ6	A0A061ADQ6_CAEEL	0	IPR011009;IPR000719;IPR017441;IPR001245;IPR000980;IPR036860;IPR008266;IPR020635;	Tyrosine-protein kinase	non_RBP	0	0		FALSE		0.256
Ce	A0A061AE05	A0A061AE05_CAEEL	0	IPR002891;IPR025980;IPR027417;IPR015947;IPR014729;IPR024951;IPR002650;	3'-Phosphoadenosine 5'-Phosphosulfate Synthetase	non_RBP	0	0		FALSE		0.04
Ce	A0A061AE10	A0A061AE10_CAEEL	0	NA	Uncharacterized protein	non_RBP	0	0	NA	FALSE	NA	0
Ce	A0A061AEB7	A0A061AEB7_CAEEL	0	NA	Uncharacterized protein	non_RBP	0	0	NA	FALSE	NA	0
Ce	A0A061AIW8	A0A061AIW8_CAEEL	0	NA	Uncharacterized protein	non_RBP	0	0	NA	FALSE	NA	0
Ce	A0A061AJ50	A0A061AJ50_CAEEL	0	IPR029033;	Uncharacterized protein	non_RBP	0	0		FALSE		0
Ce	A0A061AKR0	A0A061AKR0_CAEEL	0	NA	Uncharacterized protein	non_RBP	0	0	NA	FALSE	NA	0
Ce	A0A061AKV1	A0A061AKV1_CAEEL	0	IPR002213;IPR035595;	UDP-glucuronosyltransferase	non_RBP	0	0		FALSE		0
Ce	A0A061AKX8	A0A061AKX8_CAEEL	0	NA	Uncharacterized protein	non_RBP	0	0	NA	FALSE	NA	0.122
Ce	A0A061AL07	A0A061AL07_CAEEL	0	NA	Uncharacterized protein	non_RBP	0	0	NA	FALSE	NA	0
Ce	A0A067XG43	A0A067XG43_CAEEL	0	IPR004151;	Serpentine Receptor, class E (Epsilon)	non_RBP	0	0		FALSE		0
Ce	A0A077LSK8	A0A077LSK8_CAEEL	0	IPR000742;	Uncharacterized protein	non_RBP	0	0		FALSE		0
Ce	A0A077LTN0	A0A077LTN0_CAEEL	0	IPR018817;	Uncharacterized protein	non_RBP	0	0		FALSE		0
Ce	A0A078BPD2	A0A078BPD2_CAEEL	0	NA	Uncharacterized protein	non_RBP	0	0	NA	FALSE	NA	1
Ce	A0A078BPD7	A0A078BPD7_CAEEL	0	IPR012388;IPR013763;IPR036915;IPR006671;	Cyclin N-terminal domain-containing protein	non_RBP	0	0		FALSE		0.054
Ce	A0A078BPE5	A0A078BPE5_CAEEL	0	NA	Protein containing ALS2cr12 (ALS2CR12) signature	non_RBP	0	0	NA	FALSE	NA	0
Ce	A0A078BPH2	A0A078BPH2_CAEEL	0	NA	Uncharacterized protein	non_RBP	0	0	NA	FALSE	NA	0
Ce	A0A078BPH9	A0A078BPH9_CAEEL	0	IPR036415;	Uncharacterized protein	non_RBP	0	0		FALSE		0.087
Ce	A0A078BPK1	A0A078BPK1_CAEEL	0	IPR032710;	Uncharacterized protein	non_RBP	0	0		FALSE		0
Ce	A0A078BQH5	A0A078BQH5_CAEEL	0	IPR016187;IPR006583;	CW domain-containing protein	non_RBP	0	0		FALSE		0
Ce	A0A078BQI6	A0A078BQI6_CAEEL	0	NA	Protein containing ALS2cr12 (ALS2CR12) signature	non_RBP	0	0	NA	FALSE	NA	0
Ce	A0A078BQJ0	A0A078BQJ0_CAEEL	0	IPR027417;IPR036028;IPR001452;IPR000584;	SH3 domain-containing protein	non_RBP	0	0		FALSE		0
Ce	A0A078BQL1	A0A078BQL1_CAEEL	0	IPR000582;IPR035984;IPR014352;IPR009038;IPR036598;	Uncharacterized protein	non_RBP	0	0		FALSE		0.156
Ce	A0A078BQM5	A0A078BQM5_CAEEL	0	NA	Uncharacterized protein	non_RBP	0	0	NA	FALSE	NA	0.234
Ce	A0A078BQN7	FKH3_CAEEL	0	IPR001766;IPR030456;IPR036388;IPR036390;	Fork-head domain-containing protein	non_RBP	0	0		FALSE		0
Ce	A0A078BS51	A0A078BS51_CAEEL	0	IPR012337;IPR003656;	BED-type domain-containing protein	non_RBP	0	0		FALSE		0.177
Ce	A0A078BS54	A0A078BS54_CAEEL	0	NA	Uncharacterized protein	non_RBP	0	0	NA	FALSE	NA	0
Ce	A0A078BS77	A0A078BS77_CAEEL	0	NA	Uncharacterized protein	non_RBP	0	0	NA	FALSE	NA	0
Ce	A0A078BS80	A0A078BS80_CAEEL	0	IPR019426;	G_PROTEIN_RECEP_F1_2 domain-containing protein	non_RBP	0	0		FALSE		0
Ce	A0A078BTJ4	A0A078BTJ4_CAEEL	0	IPR028079;	RNase_Zc3h12a_2 domain-containing protein	non_RBP	0	0		FALSE		0.158
Ce	A0A078BTM6	A0A078BTM6_CAEEL	0	NA	Uncharacterized protein	non_RBP	0	0	NA	FALSE	NA	0.048
Ce	A0A078BTN1	A0A078BTN1_CAEEL	0	NA	Uncharacterized protein	non_RBP	0	0	NA	FALSE	NA	0.235
Ce	A0A0B7H0Y9	A0A0B7H0Y9_CAEEL	0	IPR004151;	Serpentine Receptor, class E (Epsilon)	non_RBP	0	0		FALSE		0
Ce	A0A0B7H2U2	A0A0B7H2U2_CAEEL	0	IPR019422;	Serpentine Receptor, class H	non_RBP	0	0		FALSE		0
Ce	A0A0B7H3M6	A0A0B7H3M6_CAEEL	0	IPR019429;	Serpentine Receptor, class I	non_RBP	0	0		FALSE		0
Ce	A0A0K2WN07	A0A0K2WN07_CAEEL	0	IPR019423;	Serpentine Receptor, class J	non_RBP	0	0		FALSE		0
Ce	A0A0K2WPR7	A0A0K2WPR7_CAEEL	0	NA	Uncharacterized protein	non_RBP	0	0	NA	FALSE	NA	0.185
Ce	A0A0K3AQN0	A0A0K3AQN0_CAEEL	0	IPR035899;IPR000219;IPR011993;IPR041020;	DH domain-containing protein	non_RBP	0	0		FALSE		0.351
Ce	A0A0K3AQN5	A0A0K3AQN5_CAEEL	0	IPR003593;IPR011527;IPR036640;IPR003439;IPR017871;IPR027417;IPR039421;	p-GlycoProtein related	non_RBP	0	0		FALSE		0
Ce	A0A0K3AR19	A0A0K3AR19_CAEEL	0	IPR017943;	Uncharacterized protein	non_RBP	0	0		FALSE		0
Ce	A0A0K3AR23	A0A0K3AR23_CAEEL	0	NA	Uncharacterized protein	non_RBP	0	0	NA	FALSE	NA	0.367
Ce	A0A0K3AR25	A0A0K3AR25_CAEEL	0	NA	Uncharacterized protein	non_RBP	0	0	NA	FALSE	NA	0
Ce	A0A0K3AR48	A0A0K3AR48_CAEEL	0	NA	Uncharacterized protein	non_RBP	0	0	NA	FALSE	NA	0
Ce	A0A0K3AR51	A0A0K3AR51_CAEEL	0	IPR027007;IPR035892;IPR026791;IPR021816;IPR043161;IPR043162;IPR027357;IPR011993;IPR001849;	DHR-2 domain-containing protein	non_RBP	0	0		FALSE		0.092
Ce	A0A0K3AR81	A0A0K3AR81_CAEEL	0	IPR016197;IPR000953;	Chromo domain-containing protein	non_RBP	1	0.0804598	IPR000953	FALSE		0.664
Ce	A0A0K3ARA3	A0A0K3ARA3_CAEEL	0	IPR011009;IPR000719;IPR017441;IPR001245;IPR008266;IPR020635;	Protein kinase domain-containing protein	non_RBP	0	0		FALSE		0
Ce	A0A0K3ARA6	A0A0K3ARA6_CAEEL	0	NA	Prion-like-(Q/N-rich)-domain-bearing protein	non_RBP	0	0	NA	FALSE	NA	0.371
Ce	A0A0K3ARD0	A0A0K3ARD0_CAEEL	0	IPR022042;	Uncharacterized protein	non_RBP	0	0		FALSE		0
Ce	A0A0K3ARD1	A0A0K3ARD1_CAEEL	0	IPR033739;IPR024079;IPR001818;IPR021190;IPR006026;	ZnMc domain-containing protein	non_RBP	0	0		FALSE		0
Ce	A0A0K3ARD8	A0A0K3ARD8_CAEEL	0	NA	Uncharacterized protein	non_RBP	0	0	NA	FALSE	NA	0.514
Ce	A0A0K3ARH1	A0A0K3ARH1_CAEEL	0	IPR040129;IPR006612;IPR038441;	THAP-type domain-containing protein	non_RBP	0	0		FALSE		0
Ce	A0A0K3ARN9	A0A0K3ARN9_CAEEL	0	NA	Uncharacterized protein	non_RBP	0	0	NA	FALSE	NA	0.317
Ce	A0A0K3ARQ1	A0A0K3ARQ1_CAEEL	0	NA	Uncharacterized protein	non_RBP	0	0	NA	FALSE	NA	0
Ce	A0A0K3ARQ4	A0A0K3ARQ4_CAEEL	0	NA	Uncharacterized protein	non_RBP	0	0	NA	FALSE	NA	0
Ce	A0A0K3ART0	A0A0K3ART0_CAEEL	0	IPR010291;IPR036259;	Uncharacterized protein	non_RBP	0	0		FALSE		0
Ce	A0A0K3ART6	A0A0K3ART6_CAEEL	0	IPR019422;	Serpentine Receptor, class H	non_RBP	0	0		FALSE		0
Ce	A0A0K3ARV3	A0A0K3ARV3_CAEEL	0	NA	Uncharacterized protein	non_RBP	0	0	NA	FALSE	NA	0
Ce	A0A0K3ARZ7	A0A0K3ARZ7_CAEEL	0	IPR002900;IPR040161;	FTH domain-containing protein	non_RBP	0	0		FALSE		0
Ce	A0A0K3ARZ8	A0A0K3ARZ8_CAEEL	0	NA	Protein containing ALS2cr12 (ALS2CR12) signature	non_RBP	0	0	NA	FALSE	NA	0
Ce	A0A0K3AS36	A0A0K3AS36_CAEEL	0	IPR011992;IPR018247;IPR002048;IPR000261;IPR036028;IPR001452;	ITSN (Intersectin) family	non_RBP	2	0.176633	IPR000261	FALSE		0.141
Ce	A0A0K3AS38	A0A0K3AS38_CAEEL	0	NA	Uncharacterized protein	non_RBP	0	0	NA	FALSE	NA	0.642
Ce	A0A0K3AS56	A0A0K3AS56_CAEEL	0	NA	Uncharacterized protein	non_RBP	0	0	NA	FALSE	NA	0.539
Ce	A0A0K3AS76	A0A0K3AS76_CAEEL	0	IPR019428;	Uncharacterized protein	non_RBP	0	0		FALSE		0
Ce	A0A0K3ASB0	A0A0K3ASB0_CAEEL	0	IPR003677;	DUF148 domain-containing protein	non_RBP	0	0		FALSE		0
Ce	A0A0K3ASB3	A0A0K3ASB3_CAEEL	0	IPR019428;	Seven TM Receptor	non_RBP	0	0		FALSE		0
Ce	A0A0K3ASB6	A0A0K3ASB6_CAEEL	0	IPR016181;IPR000182;	N-acetyltransferase domain-containing protein	non_RBP	0	0		FALSE		0
Ce	A0A0K3ASC2	A0A0K3ASC2_CAEEL	0	IPR003392;IPR000731;	SSD domain-containing protein	non_RBP	0	0		FALSE		0.038
Ce	A0A0K3ASG1	A0A0K3ASG1_CAEEL	0	NA	Uncharacterized protein	non_RBP	0	0	NA	FALSE	NA	0.082
Ce	A0A0K3ASH9	A0A0K3ASH9_CAEEL	0	IPR008979;IPR038680;IPR006588;	Uncharacterized protein	non_RBP	0	0		FALSE		0.027
Ce	A0A0K3ASI8	A0A0K3ASI8_CAEEL	0	NA	Uncharacterized protein	non_RBP	0	0	NA	FALSE	NA	0
Ce	A0A0K3ASR6	A0A0K3ASR6_CAEEL	0	IPR002656;IPR006621;	NRF domain-containing protein	non_RBP	0	0		FALSE		0
Ce	A0A0K3AST3	A0A0K3AST3_CAEEL	0	NA	FMRF-Like Peptide	non_RBP	0	0	NA	FALSE	NA	0
Ce	A0A0K3ASY3	A0A0K3ASY3_CAEEL	0	NA	Uncharacterized protein	non_RBP	0	0	NA	FALSE	NA	0
Ce	A0A0K3AT08	A0A0K3AT08_CAEEL	0	IPR000276;IPR017452;	G_PROTEIN_RECEP_F1_2 domain-containing protein	non_RBP	0	0		FALSE		0
Ce	A0A0K3AT43	A0A0K3AT43_CAEEL	0	IPR000971;IPR012292;IPR017452;IPR044399;	GLoBin related	non_RBP	0	0		FALSE		0
Ce	A0A0K3AT65	A0A0K3AT65_CAEEL	0	NA	Uncharacterized protein	non_RBP	0	0	NA	FALSE	NA	0.545
Ce	A0A0K3AT95	A0A0K3AT95_CAEEL	0	NA	Uncharacterized protein	non_RBP	0	0	NA	FALSE	NA	0.571
Ce	A0A0K3ATD0	A0A0K3ATD0_CAEEL	0	IPR003034;IPR036361;	SAP domain-containing protein	non_RBP	1	0.0264951	IPR003034	FALSE		0.267
Ce	A0A0K3ATL3	A0A0K3ATL3_CAEEL	0	NA	Uncharacterized protein	non_RBP	0	0	NA	FALSE	NA	0.136
Ce	A0A0K3ATN9	A0A0K3ATN9_CAEEL	0	IPR000664;IPR013577;IPR015943;IPR001680;IPR036322;	LLGL domain-containing protein	non_RBP	0	0		FALSE		0.159
Ce	A0A0K3ATT8	A0A0K3ATT8_CAEEL	0	IPR019427;IPR000276;IPR017452;	G_PROTEIN_RECEP_F1_2 domain-containing protein	non_RBP	0	0		FALSE		0
Ce	A0A0K3ATU3	A0A0K3ATU3_CAEEL	0	IPR009050;IPR012292;IPR044399;	GLoBin related	non_RBP	0	0		FALSE		0.232
Ce	A0A0K3AU39	A0A0K3AU39_CAEEL	0	IPR006342;	Methyltransf_21 domain-containing protein	non_RBP	0	0		FALSE		0
Ce	A0A0K3AU45	A0A0K3AU45_CAEEL	0	NA	Uncharacterized protein	non_RBP	0	0	NA	FALSE	NA	0.058
Ce	A0A0K3AU54	A0A0K3AU54_CAEEL	0	IPR009091;IPR000408;	Uncharacterized protein	non_RBP	0	0		FALSE		0
Ce	A0A0K3AU60	A0A0K3AU60_CAEEL	0	NA	Uncharacterized protein	non_RBP	0	0	NA	FALSE	NA	0.145
Ce	A0A0K3AU72	A0A0K3AU72_CAEEL	0	IPR011989;IPR016024;IPR015425;IPR042201;IPR041387;IPR014768;	Formin HOmology Domain	non_RBP	0	0		FALSE		0.285
Ce	A0A0K3AU93	A0A0K3AU93_CAEEL	0	NA	Uncharacterized protein	non_RBP	0	0	NA	FALSE	NA	0.499
Ce	A0A0K3AUB2	A0A0K3AUB2_CAEEL	0	NA	Uncharacterized protein	non_RBP	0	0	NA	FALSE	NA	0.257
Ce	A0A0K3AUI7	A0A0K3AUI7_CAEEL	0	IPR033053;	Uncharacterized protein	non_RBP	0	0		FALSE		0.168
Ce	A0A0K3AUI8	A0A0K3AUI8_CAEEL	0	IPR000591;IPR008339;IPR015506;IPR001478;IPR036034;IPR036388;IPR036390;	DiSHevelled related	non_RBP	0	0		FALSE		0.436
Ce	A0A0K3AUJ9	PRDX_CAEEL	0	IPR000866;IPR024706;IPR019479;IPR036249;IPR013766;	Peroxiredoxin	non_RBP	1	0.791045	IPR013766	FALSE		0
Ce	A0A0K3AUP0	A0A0K3AUP0_CAEEL	0	IPR034196;IPR012677;IPR035979;IPR000504;	RRM domain-containing protein	non_RBP	3	0.412564	IPR000504;IPR034196	FALSE		0.044
Ce	A0A0K3AUQ6	A0A0K3AUQ6_CAEEL	0	IPR001507;	ZP domain-containing protein	non_RBP	0	0		FALSE		0
Ce	A0A0K3AUR0	A0A0K3AUR0_CAEEL	0	IPR013961;IPR039039;	RAI1 domain-containing protein	non_RBP	1	0.0869565	IPR013961	FALSE		0
Ce	A0A0K3AUR1	A0A0K3AUR1_CAEEL	0	IPR011583;IPR001223;IPR017853;	Glyco_18 domain-containing protein	non_RBP	0	0		FALSE		0
Ce	A0A0K3AUT5	A0A0K3AUT5_CAEEL	0	IPR016125;IPR036440;IPR010381;	Uncharacterized protein	non_RBP	0	0		FALSE		0
Ce	A0A0K3AUU0	A0A0K3AUU0_CAEEL	0	NA	B3GNT1, Beta-1,3-N-acetylGucosamiNylTransferase 1, homolog	non_RBP	0	0	NA	FALSE	NA	0
Ce	A0A0K3AUV6	A0A0K3AUV6_CAEEL	0	IPR045860;	Uncharacterized protein	non_RBP	0	0		FALSE		0
Ce	A0A0K3AUY4	A0A0K3AUY4_CAEEL	0	NA	Uncharacterized protein	non_RBP	0	0	NA	FALSE	NA	0.601
Ce	A0A0K3AUY5	A0A0K3AUY5_CAEEL	0	NA	Uncharacterized protein	non_RBP	0	0	NA	FALSE	NA	0
Ce	A0A0K3AUZ8	A0A0K3AUZ8_CAEEL	0	NA	Uncharacterized protein	non_RBP	0	0	NA	FALSE	NA	0
Ce	A0A0K3AV45	A0A0K3AV45_CAEEL	0	IPR000971;IPR009050;IPR012292;	GLOBIN domain-containing protein	non_RBP	0	0		FALSE		0.162
Ce	A0A0K3AV61	A0A0K3AV61_CAEEL	0	NA	Uncharacterized protein	non_RBP	0	0	NA	FALSE	NA	0.26
Ce	A0A0K3AV89	A0A0K3AV89_CAEEL	0	IPR002110;IPR036770;	ANK_REP_REGION domain-containing protein	non_RBP	0	0		FALSE		0.254
Ce	A0A0K3AVC3	A0A0K3AVC3_CAEEL	0	IPR001503;IPR009497;	Uncharacterized protein	non_RBP	0	0		FALSE		0
Ce	A0A0K3AVC7	A0A0K3AVC7_CAEEL	0	NA	Uncharacterized protein	non_RBP	0	0	NA	FALSE	NA	0
Ce	A0A0K3AVD6	A0A0K3AVD6_CAEEL	0	NA	Uncharacterized protein	non_RBP	0	0	NA	FALSE	NA	0.12
Ce	A0A0K3AVF4	A0A0K3AVF4_CAEEL	0	IPR018490;IPR000595;IPR005821;IPR003949;IPR003938;IPR001610;IPR000014;IPR000700;IPR035965;IPR014710;	Uncharacterized protein	non_RBP	0	0		FALSE		0.101
Ce	A0A0K3AVG3	A0A0K3AVG3_CAEEL	0	IPR019428;	Uncharacterized protein	non_RBP	0	0		FALSE		0
Ce	A0A0K3AVS5	A0A0K3AVS5_CAEEL	0	IPR027913;	Uncharacterized protein	non_RBP	0	0		FALSE		0
Ce	A0A0K3AVS8	A0A0K3AVS8_CAEEL	0	IPR035500;IPR000536;IPR001628;IPR013088;	Nuclear Hormone Receptor family	non_RBP	0	0		FALSE		0
Ce	A0A0K3AVT8	A0A0K3AVT8_CAEEL	0	NA	Uncharacterized protein	non_RBP	0	0	NA	FALSE	NA	0
Ce	A0A0K3AVU8	A0A0K3AVU8_CAEEL	0	IPR003677;	DUF148 domain-containing protein	non_RBP	0	0		FALSE		0
Ce	A0A0K3AVV4	A0A0K3AVV4_CAEEL	0	IPR020846;IPR005828;IPR036259;	MFS domain-containing protein	non_RBP	0	0		FALSE		0.041
Ce	A0A0K3AW57	A0A0K3AW57_CAEEL	0	IPR042869;IPR008936;IPR000198;	Rho-GAP domain-containing protein	non_RBP	0	0		FALSE		0.328
Ce	A0A0K3AWB8	A0A0K3AWB8_CAEEL	0	IPR043509;IPR001487;IPR036427;IPR018359;	BET (Two bromodomains) family protein	non_RBP	0	0		FALSE		0.527
Ce	A0A0K3AWD3	A0A0K3AWD3_CAEEL	0	IPR011701;IPR020846;IPR036259;	MFS domain-containing protein	non_RBP	0	0		FALSE		0.042
Ce	A0A0K3AWH0	A0A0K3AWH0_CAEEL	0	NA	Uncharacterized protein	non_RBP	0	0	NA	FALSE	NA	0.147
Ce	A0A0K3AWP8	A0A0K3AWP8_CAEEL	0	IPR018863;IPR033616;	FSA_C domain-containing protein	non_RBP	0	0		FALSE		0.058
Ce	A0A0K3AX46	A0A0K3AX46_CAEEL	0	IPR039448;IPR006633;IPR022441;IPR006626;IPR012334;IPR011050;IPR003126;	UBR-type domain-containing protein	non_RBP	0	0		FALSE		0.043
Ce	A0A0K3AX60	A0A0K3AX60_CAEEL	0	NA	Uncharacterized protein	non_RBP	0	0	NA	FALSE	NA	0
Ce	A0A0K3AX65	A0A0K3AX65_CAEEL	0	NA	Uncharacterized protein	non_RBP	0	0	NA	FALSE	NA	0.042
Ce	A0A0K3AX73	A0A0K3AX73_CAEEL	0	IPR014840;	HUN domain-containing protein	non_RBP	0	0		FALSE		0.502
Ce	A0A0K3AX91	A0A0K3AX91_CAEEL	0	IPR031098;IPR035957;	Uncharacterized protein	non_RBP	0	0		FALSE		0
Ce	A0A0K3AXB5	A0A0K3AXB5_CAEEL	0	NA	Uncharacterized protein	non_RBP	0	0	NA	FALSE	NA	0
Ce	A0A0K3AXD0	A0A0K3AXD0_CAEEL	0	IPR011935;IPR037291;IPR025554;	DUF4140 domain-containing protein	non_RBP	0	0		FALSE		0.105
Ce	A0A0K3AXD3	A0A0K3AXD3_CAEEL	0	IPR000276;IPR017452;	G_PROTEIN_RECEP_F1_2 domain-containing protein	non_RBP	0	0		FALSE		0
Ce	A0A0K3AXG8	A0A0K3AXG8_CAEEL	0	IPR004950;	Serpentine Receptor, class R	non_RBP	0	0		FALSE		0
Ce	A0A0K3AXH1	ARID1_CAEEL	0	IPR001606;IPR036431;	ARID domain-containing protein	non_RBP	0	0		FALSE		0.49
Ce	A0A0K3AXN7	A0A0K3AXN7_CAEEL	0	NA	Uncharacterized protein	non_RBP	0	0	NA	FALSE	NA	0.245
Ce	A0A0K3AXS1	A0A0K3AXS1_CAEEL	0	IPR004988;IPR029044;	Uncharacterized protein	non_RBP	0	0		FALSE		0
Ce	A0A0K3AXS7	A0A0K3AXS7_CAEEL	0	IPR008166;	Glycosyltransferase family 92 protein	non_RBP	0	0		FALSE		0
Ce	A0A0K3AXT4	A0A0K3AXT4_CAEEL	0	IPR019425;	Serpentine Receptor, class T	non_RBP	0	0		FALSE		0
Ce	A0A0K3AXT9	A0A0K3AXT9_CAEEL	0	IPR002656;IPR006621;	NRF domain-containing protein	non_RBP	0	0		FALSE		0
Ce	A0A0K3AXY5	A0A0K3AXY5_CAEEL	0	IPR001611;IPR032675;	Uncharacterized protein	non_RBP	0	0		FALSE		0
Ce	A0A0K3AXZ4	A0A0K3AXZ4_CAEEL	0	IPR003280;IPR013099;	TWiK family of potassium channels	non_RBP	0	0		FALSE		0.049
Ce	A0A0K3AY40	A0A0K3AY40_CAEEL	0	IPR003677;	DUF148 domain-containing protein	non_RBP	0	0		FALSE		0
Ce	A0A0K3AY95	A0A0K3AY95_CAEEL	0	NA	Uncharacterized protein	non_RBP	0	0	NA	FALSE	NA	0.744
Ce	A0A0K3AYA6	A0A0K3AYA6_CAEEL	0	NA	Uncharacterized protein	non_RBP	0	0	NA	FALSE	NA	0
Ce	A0A0K3AYD9	A0A0K3AYD9_CAEEL	0	IPR019428;	Seven TM Receptor	non_RBP	0	0		FALSE		0
Ce	A0A0K3AYF5	A0A0K3AYF5_CAEEL	0	IPR000276;IPR017452;IPR000611;	G_PROTEIN_RECEP_F1_2 domain-containing protein	non_RBP	0	0		FALSE		0.047
Ce	A0A0K3AYG0	A0A0K3AYG0_CAEEL	0	NA	Uncharacterized protein	non_RBP	0	0	NA	FALSE	NA	0
Ce	A0A0M6VD42	A0A0M6VD42_CAEEL	0	IPR019427;	Serpentine Receptor, class W	non_RBP	0	0		FALSE		0
Ce	A0A0M6VD87	A0A0M6VD87_CAEEL	0	IPR007836;	Ribosomal Protein, Large subunit	non_RBP	0	0		TRUE	IPR007836	1
Ce	A0A0M6VDE6	A0A0M6VDE6_CAEEL	0	IPR019422;	Serpentine Receptor, class H	non_RBP	0	0		FALSE		0
Ce	A0A0M7RDT1	A0A0M7RDT1_CAEEL	0	IPR000494;IPR036941;	Recep_L_domain domain-containing protein	non_RBP	0	0		FALSE		0
Ce	A0A0M7RED5	A0A0M7RED5_CAEEL	0	IPR019429;	Uncharacterized protein	non_RBP	0	0		FALSE		0
Ce	A0A0M7REP1	A0A0M7REP1_CAEEL	0	IPR013087;	C2H2-type domain-containing protein	non_RBP	0	0		FALSE		0.101
Ce	A0A0M7RF51	A0A0M7RF51_CAEEL	0	IPR012885;IPR001810;	F-box domain-containing protein	non_RBP	0	0		FALSE		0
Ce	A0A0M7RF59	A0A0M7RF59_CAEEL	0	IPR005515;IPR036706;	Uncharacterized protein	non_RBP	0	0		FALSE		0
Ce	A0A0M7RF98	A0A0M7RF98_CAEEL	0	IPR001128;IPR017972;IPR002401;IPR036396;	CYtochrome P450 family	non_RBP	0	0		FALSE		0
Ce	A0A0M7RFA1	A0A0M7RFA1_CAEEL	0	IPR006874;IPR017452;	G_PROTEIN_RECEP_F1_2 domain-containing protein	non_RBP	0	0		FALSE		0
Ce	A0A0M7RFF2	A0A0M7RFF2_CAEEL	0	IPR012885;	FBA_2 domain-containing protein	non_RBP	0	0		FALSE		0
Ce	A0A0M9JJ66	A0A0M9JJ66_CAEEL	0	IPR003839;	Uncharacterized protein	non_RBP	0	0		FALSE		0
Ce	A0A0M9JJ71	A0A0M9JJ71_CAEEL	0	IPR011701;IPR020846;IPR036259;	MFS domain-containing protein	non_RBP	0	0		FALSE		0
Ce	A0A0M9JJ79	A0A0M9JJ79_CAEEL	0	IPR019423;	Serpentine Receptor, class J	non_RBP	0	0		FALSE		0
Ce	A0A0M9JJ86	A0A0M9JJ86_CAEEL	0	IPR036691;IPR005135;	Endo/exonuclease/phosphatase domain-containing protein	non_RBP	0	0		FALSE		0.215
Ce	A0A0M9JJE0	A0A0M9JJE0_CAEEL	0	NA	Uncharacterized protein	non_RBP	0	0	NA	FALSE	NA	0
Ce	A0A0S4FT70	A0A0S4FT70_CAEEL	0	IPR035849;IPR011009;IPR000719;IPR017441;IPR001245;IPR000980;IPR036860;IPR008266;IPR020635;	Tyrosine-protein kinase	non_RBP	0	0		FALSE		0.234
Ce	A0A0S4XR30	A0A0S4XR30_CAEEL	0	IPR012885;	FBA_2 domain-containing protein	non_RBP	0	0		FALSE		0
Ce	A0A0S4XR36	A0A0S4XR36_CAEEL	0	IPR004190;IPR025704;IPR045189;IPR003126;	UBR-type domain-containing protein	non_RBP	0	0		FALSE		0
Ce	A0A0S4XR53	A0A0S4XR53_CAEEL	0	IPR012885;IPR001810;	F-box domain-containing protein	non_RBP	0	0		FALSE		0
Ce	A0A0S4XR61	A0A0S4XR61_CAEEL	0	NA	Uncharacterized protein	non_RBP	0	0	NA	FALSE	NA	0
Ce	A0A0S4XR66	A0A0S4XR66_CAEEL	0	NA	Uncharacterized protein	non_RBP	0	0	NA	FALSE	NA	0
Ce	A0A0S4XR75	A0A0S4XR75_CAEEL	0	IPR029058;IPR010463;	Uncharacterized protein	non_RBP	0	0		FALSE		0
Ce	A0A0S4XR78	A0A0S4XR78_CAEEL	0	IPR021942;	F-box C protein	non_RBP	0	0		FALSE		0
Ce	A0A0S4XR86	A0A0S4XR86_CAEEL	0	NA	Uncharacterized protein	non_RBP	0	0	NA	FALSE	NA	0
Ce	A0A0S4XR92	A0A0S4XR92_CAEEL	0	IPR029034;IPR010345;	Uncharacterized protein	non_RBP	0	0		FALSE		0
Ce	A0A0S4XR99	A0A0S4XR99_CAEEL	0	IPR002542;IPR016638;	DUF19 domain-containing protein	non_RBP	0	0		FALSE		0
Ce	A0A0S4XRI4	A0A0S4XRI4_CAEEL	0	NA	Uncharacterized protein	non_RBP	0	0	NA	FALSE	NA	0.385
Ce	A0A0S4XRJ7	A0A0S4XRJ7_CAEEL	0	IPR002542;IPR016638;	DUF19 domain-containing protein	non_RBP	0	0		FALSE		0
Ce	A0A0S4XRK9	A0A0S4XRK9_CAEEL	0	IPR021942;	F-box C protein	non_RBP	0	0		FALSE		0
Ce	A0A0S4XRL7	A0A0S4XRL7_CAEEL	0	NA	Uncharacterized protein	non_RBP	0	0	NA	FALSE	NA	0
Ce	A0A0S4XRX6	A0A0S4XRX6_CAEEL	0	NA	Uncharacterized protein	non_RBP	0	0	NA	FALSE	NA	0.76
Ce	A0A0S4XRX8	A0A0S4XRX8_CAEEL	0	IPR012885;IPR001810;	F-box domain-containing protein	non_RBP	0	0		FALSE		0
Ce	A0A131MAY4	A0A131MAY4_CAEEL	0	NA	Uncharacterized protein	non_RBP	0	0	NA	FALSE	NA	0
Ce	A0A131MB42	A0A131MB42_CAEEL	0	IPR035500;IPR000536;IPR001628;IPR013088;	NR LBD domain-containing protein	non_RBP	0	0		FALSE		0
Ce	A0A131MB60	A0A131MB60_CAEEL	0	IPR000990;	Innexin	non_RBP	0	0		FALSE		0.206
Ce	A0A131MB99	A0A131MB99_CAEEL	0	IPR000615;IPR021134;	Bestrophin homolog	non_RBP	0	0		FALSE		0.057
Ce	A0A131MBC4	A0A131MBC4_CAEEL	0	NA	Uncharacterized protein	non_RBP	0	0	NA	FALSE	NA	1
Ce	A0A131MBD1	A0A131MBD1_CAEEL	0	IPR012885;IPR001810;	F-box domain-containing protein	non_RBP	0	0		FALSE		0
Ce	A0A131MBE4	A0A131MBE4_CAEEL	0	IPR013806;IPR038178;	Uncharacterized protein	non_RBP	0	0		FALSE		0
Ce	A0A131MBF9	A0A131MBF9_CAEEL	0	IPR011989;IPR016024;IPR001494;IPR040122;	Importin N-terminal domain-containing protein	non_RBP	1	0.0787402	IPR001494	FALSE		0.057
Ce	A0A131MBH4	A0A131MBH4_CAEEL	0	NA	Uncharacterized protein	non_RBP	0	0	NA	FALSE	NA	0
Ce	A0A131MBI8	A0A131MBI8_CAEEL	0	IPR001507;	ZP domain-containing protein	non_RBP	0	0		FALSE		0.135
Ce	A0A131MBJ6	A0A131MBJ6_CAEEL	0	NA	Uncharacterized protein	non_RBP	0	0	NA	FALSE	NA	0
Ce	A0A131MBK3	A0A131MBK3_CAEEL	0	IPR008979;IPR038680;IPR006588;	Uncharacterized protein	non_RBP	0	0		FALSE		0.062
Ce	A0A131MBK6	A0A131MBK6_CAEEL	0	IPR003533;IPR036572;	Doublecortin domain-containing protein	non_RBP	0	0		FALSE		0.288
Ce	A0A131MBK7	A0A131MBK7_CAEEL	0	NA	Uncharacterized protein	non_RBP	0	0	NA	FALSE	NA	0
Ce	A0A131MBL3	A0A131MBL3_CAEEL	0	IPR001464;IPR018502;IPR037104;	AnNEXin family	non_RBP	0	0		FALSE		0
Ce	A0A131MBN9	A0A131MBN9_CAEEL	0	NA	Uncharacterized protein	non_RBP	0	0	NA	FALSE	NA	0
Ce	A0A131MBP3	A0A131MBP3_CAEEL	0	IPR002542;IPR016638;	DUF19 domain-containing protein	non_RBP	0	0		FALSE		0
Ce	A0A131MBP8	A0A131MBP8_CAEEL	0	IPR008979;IPR038680;IPR006588;	Uncharacterized protein	non_RBP	0	0		FALSE		0.039
Ce	A0A131MBQ7	A0A131MBQ7_CAEEL	0	IPR035500;IPR000536;IPR001628;IPR013088;	Nuclear Hormone Receptor family	non_RBP	0	0		FALSE		0
Ce	A0A131MBU2	A0A131MBU2_CAEEL	0	IPR002213;	Uncharacterized protein	non_RBP	0	0		FALSE		0
Ce	A0A131MBU5	A0A131MBU5_CAEEL	0	IPR019428;	Seven TM Receptor	non_RBP	0	0		FALSE		0
Ce	A0A131MBZ9	A0A131MBZ9_CAEEL	0	IPR032848;	MX region of TRA-2 Related	non_RBP	0	0		FALSE		0.231
Ce	A0A131MC08	A0A131MC08_CAEEL	0	IPR030445;	Activated in Blocked Unfolded protein response	non_RBP	0	0		FALSE		0.364
Ce	A0A131MCH2	A0A131MCH2_CAEEL	0	IPR002542;	Uncharacterized protein	non_RBP	0	0		FALSE		0
Ce	A0A131MCH9	A0A131MCH9_CAEEL	0	IPR004878;	OToPetrin-Like	non_RBP	0	0		FALSE		0
Ce	A0A131MCJ0	A0A131MCJ0_CAEEL	0	NA	Uncharacterized protein	non_RBP	0	0	NA	FALSE	NA	0
Ce	A0A131MCN1	A0A131MCN1_CAEEL	0	NA	Uncharacterized protein	non_RBP	0	0	NA	FALSE	NA	0
Ce	A0A131MCQ1	A0A131MCQ1_CAEEL	0	IPR014752;IPR011021;IPR014756;	Arrestin_N domain-containing protein	non_RBP	0	0		FALSE		0
Ce	A0A131MCT5	A0A131MCT5_CAEEL	0	IPR029529;IPR011665;IPR013763;IPR036915;IPR000812;IPR013150;IPR013137;	TFIIB-type domain-containing protein	non_RBP	0	0		FALSE		0.169
Ce	A0A131MCT7	A0A131MCT7_CAEEL	0	NA	Uncharacterized protein	non_RBP	0	0	NA	FALSE	NA	0.1
Ce	A0A131MCU7	A0A131MCU7_CAEEL	0	NA	Uncharacterized protein	non_RBP	0	0	NA	FALSE	NA	0
Ce	A0A131MCV3	A0A131MCV3_CAEEL	0	NA	Uncharacterized protein	non_RBP	0	0	NA	FALSE	NA	0
Ce	A0A131MCW1	A0A131MCW1_CAEEL	0	IPR019428;	Seven TM Receptor	non_RBP	0	0		FALSE		0
Ce	A0A131MCX9	A0A131MCX9_CAEEL	0	IPR035500;IPR000536;IPR001628;IPR013088;	Nuclear Hormone Receptor family	non_RBP	0	0		FALSE		0
Ce	A0A131MCZ4	A0A131MCZ4_CAEEL	0	IPR019427;IPR000276;IPR017452;	G_PROTEIN_RECEP_F1_2 domain-containing protein	non_RBP	0	0		FALSE		0
Ce	A0A131MD04	A0A131MD04_CAEEL	0	IPR000210;IPR011333;	BTB domain-containing protein	non_RBP	0	0		FALSE		0
Ce	A0A131MD14	A0A131MD14_CAEEL	0	IPR022684;IPR038765;IPR001300;	Calpain catalytic domain-containing protein	non_RBP	0	0		FALSE		0
Ce	A0A131MD37	A0A131MD37_CAEEL	0	IPR021773;	Foie-gras_1 domain-containing protein	non_RBP	0	0		FALSE		0
Ce	A0A131MD44	A0A131MD44_CAEEL	0	NA	Uncharacterized protein	non_RBP	0	0	NA	FALSE	NA	0
Ce	A0A131MD88	A0A131MD88_CAEEL	0	NA	Uncharacterized protein	non_RBP	0	0	NA	FALSE	NA	0
Ce	A0A131MDB5	A0A131MDB5_CAEEL	0	NA	Uncharacterized protein	non_RBP	0	0	NA	FALSE	NA	0
Ce	A0A131MDG3	A0A131MDG3_CAEEL	0	IPR011011;IPR001965;IPR013083;	PHD domain-containing protein	non_RBP	1	0.267857	IPR001965	FALSE		0.321
Ce	A0A131MDH4	A0A131MDH4_CAEEL	0	NA	Uncharacterized protein	non_RBP	0	0	NA	FALSE	NA	0.309
Ce	A0A163UTC6	A0A163UTC6_CAEEL	0	NA	Uncharacterized protein	non_RBP	0	0	NA	FALSE	NA	0
Ce	A0A163UTI8	A0A163UTI8_CAEEL	0	NA	Uncharacterized protein	non_RBP	0	0	NA	FALSE	NA	0
Ce	A0A163VUD3	A0A163VUD3_CAEEL	0	IPR018817;	Uncharacterized protein	non_RBP	0	0		FALSE		0
Ce	A0A164D380	A0A164D380_CAEEL	0	IPR000195;IPR035969;IPR021935;	Rab-GAP TBC domain-containing protein	non_RBP	0	0		FALSE		0
Ce	A0A164D3B2	A0A164D3B2_CAEEL	0	IPR002035;IPR036465;IPR042235;IPR001507;	CUTiclin-Like	non_RBP	0	0		FALSE		0
Ce	A0A164D3G3	A0A164D3G3_CAEEL	0	IPR007854;	Fip1 domain-containing protein	non_RBP	1	0.0830116	IPR007854	FALSE		0.477
Ce	A0A164D3H4	A0A164D3H4_CAEEL	0	IPR019428;IPR017452;	G_PROTEIN_RECEP_F1_2 domain-containing protein	non_RBP	0	0		FALSE		0
Ce	A0A164D3I7	A0A164D3I7_CAEEL	0	NA	Uncharacterized protein	non_RBP	0	0	NA	FALSE	NA	1
Ce	A0A164D3K0	A0A164D3K0_CAEEL	0	IPR002656;IPR006621;	NRF domain-containing protein	non_RBP	0	0		FALSE		0
Ce	A0A164D3M4	A0A164D3M4_CAEEL	0	NA	Uncharacterized protein	non_RBP	0	0	NA	FALSE	NA	0
Ce	A0A168GZC0	A0A168GZC0_CAEEL	0	IPR011992;IPR018247;IPR002048;	Uncharacterized protein	non_RBP	0	0		FALSE		0
Ce	A0A168H214	A0A168H214_CAEEL	0	NA	Uncharacterized protein	non_RBP	0	0	NA	FALSE	NA	0
Ce	A0A168H2J4	A0A168H2J4_CAEEL	0	NA	Uncharacterized protein	non_RBP	0	0	NA	FALSE	NA	0
Ce	A0A168H2N7	A0A168H2N7_CAEEL	0	IPR000433;IPR043145;	ZZ-type domain-containing protein	non_RBP	0	0		FALSE		0
Ce	A0A168H332	A0A168H332_CAEEL	0	IPR035979;	Uncharacterized protein	non_RBP	0	0		FALSE		0
Ce	A0A168H365	A0A168H365_CAEEL	0	IPR002857;	Uncharacterized protein	non_RBP	0	0		FALSE		0.257
Ce	A0A168H3E7	A0A168H3E7_CAEEL	0	IPR006202;IPR036734;IPR006201;IPR036719;IPR038050;IPR018000;	Neur_chan_LBD domain-containing protein	non_RBP	0	0		FALSE		0
Ce	A0A168H431	A0A168H431_CAEEL	0	IPR003366;	CUB_2 domain-containing protein	non_RBP	0	0		FALSE		0
Ce	A0A168H459	A0A168H459_CAEEL	0	IPR000494;IPR036941;	Recep_L_domain domain-containing protein	non_RBP	0	0		FALSE		0
Ce	A0A168H5X3	A0A168H5X3_CAEEL	0	NA	Uncharacterized protein	non_RBP	0	0	NA	FALSE	NA	0.051
Ce	A0A168HBI5	A0A168HBI5_CAEEL	0	NA	Uncharacterized protein	non_RBP	0	0	NA	FALSE	NA	0.532
Ce	A0A1C3NSH3	A0A1C3NSH3_CAEEL	0	IPR027267;IPR013606;IPR030127;	IMD domain-containing protein	non_RBP	0	0		FALSE		0.357
Ce	A0A1C3NSH7	A0A1C3NSH7_CAEEL	0	IPR001810;	F-box domain-containing protein	non_RBP	0	0		FALSE		0
Ce	A0A1C3NSJ4	A0A1C3NSJ4_CAEEL	0	IPR014752;IPR011021;IPR014756;	Arrestin_N domain-containing protein	non_RBP	0	0		FALSE		0
Ce	A0A1C3NSK0	A0A1C3NSK0_CAEEL	0	NA	Uncharacterized protein	non_RBP	0	0	NA	FALSE	NA	0
Ce	A0A1C3NSL8	A0A1C3NSL8_CAEEL	0	IPR029058;IPR002018;IPR019826;IPR019819;	Carboxylic ester hydrolase	non_RBP	0	0		FALSE		0
Ce	A0A1C3NSQ4	A0A1C3NSQ4_CAEEL	0	IPR027844;	Uncharacterized protein	non_RBP	0	0		FALSE		0.099
Ce	A0A1D3PCK9	A0A1D3PCK9_CAEEL	0	IPR008663;IPR013087;	C2H2-type domain-containing protein	non_RBP	0	0		FALSE		0
Ce	A0A1D3PCL0	A0A1D3PCL0_CAEEL	0	IPR040185;IPR021819;IPR012486;	DUF3402 domain-containing protein	non_RBP	0	0		FALSE		0.091
Ce	A0A1D3PCM0	A0A1D3PCM0_CAEEL	0	IPR036465;	Uncharacterized protein	non_RBP	0	0		FALSE		0.163
Ce	A0A1D3PCN1	A0A1D3PCN1_CAEEL	0	NA	Uncharacterized protein	non_RBP	0	0	NA	FALSE	NA	0
Ce	A0A1D3PCP8	A0A1D3PCP8_CAEEL	0	NA	Uncharacterized protein	non_RBP	0	0	NA	FALSE	NA	0
Ce	A0A1D3PD11	A0A1D3PD11_CAEEL	0	NA	Uncharacterized protein	non_RBP	0	0	NA	FALSE	NA	0
Ce	A0A1D3PD96	A0A1D3PD96_CAEEL	0	NA	Uncharacterized protein	non_RBP	0	0	NA	FALSE	NA	0
Ce	A0A1E1GUV3	A0A1E1GUV3_CAEEL	0	NA	Uncharacterized protein	non_RBP	0	0	NA	FALSE	NA	0
Ce	A0A1E1JKH1	A0A1E1JKH1_CAEEL	0	NA	Uncharacterized protein	non_RBP	0	0	NA	FALSE	NA	0
Ce	A0A1E1JKK5	A0A1E1JKK5_CAEEL	0	IPR037948;	Uncharacterized protein	non_RBP	0	0		FALSE		0.449
Ce	A0A1E1JKL0	A0A1E1JKL0_CAEEL	0	NA	Uncharacterized protein	non_RBP	0	0	NA	FALSE	NA	0
Ce	A0A1I6CM70	A0A1I6CM70_CAEEL	0	IPR029021;	Uncharacterized protein	non_RBP	0	0		FALSE		0
Ce	A0A1I6CM72	A0A1I6CM72_CAEEL	0	IPR001503;IPR009497;	Uncharacterized protein	non_RBP	0	0		FALSE		0
Ce	A0A1I6CM73	A0A1I6CM73_CAEEL	0	IPR029058;IPR002921;	Lipase_3 domain-containing protein	non_RBP	0	0		FALSE		0
Ce	A0A1I6CM88	A0A1I6CM88_CAEEL	0	NA	Protein containing ALS2cr12 (ALS2CR12) signature	non_RBP	0	0	NA	FALSE	NA	0.166
Ce	A0A1I6CM92	A0A1I6CM92_CAEEL	0	IPR009580;	Uncharacterized protein	non_RBP	0	0		FALSE		0
Ce	A0A1I6CM95	A0A1I6CM95_CAEEL	0	NA	Suppressor of PAr-Two defect	non_RBP	0	0	NA	FALSE	NA	0.638
Ce	A0A1I6CM97	A0A1I6CM97_CAEEL	0	NA	Uncharacterized protein	non_RBP	0	0	NA	FALSE	NA	0.09
Ce	A0A1I6CM99	A0A1I6CM99_CAEEL	0	NA	Uncharacterized protein	non_RBP	0	0	NA	FALSE	NA	0
Ce	A0A1I6CMA5	A0A1I6CMA5_CAEEL	0	IPR028039;	Uncharacterized protein	non_RBP	0	0		FALSE		0.16
Ce	A0A1I6CMA6	A0A1I6CMA6_CAEEL	0	NA	Uncharacterized protein	non_RBP	0	0	NA	FALSE	NA	0.072
Ce	A0A1I6CMA8	A0A1I6CMA8_CAEEL	0	NA	BZIP transcription factor family	non_RBP	0	0	NA	FALSE	NA	0.093
Ce	A0A1I6CMB1	A0A1I6CMB1_CAEEL	0	IPR029982;	Uncharacterized protein	non_RBP	0	0		FALSE		0.187
Ce	A0A1I6CMC0	A0A1I6CMC0_CAEEL	0	NA	Uncharacterized protein	non_RBP	0	0	NA	FALSE	NA	1
Ce	A0A1N7SYP3	A0A1N7SYP3_CAEEL	0	IPR001715;IPR036872;IPR041615;IPR011992;IPR003108;IPR036534;IPR043197;IPR001452;IPR018159;IPR002017;	GAR domain-containing protein	non_RBP	0	0		FALSE		0.055
Ce	A0A1N7SYP5	A0A1N7SYP5_CAEEL	0	IPR035976;IPR000436;	Uncharacterized protein	non_RBP	0	0		FALSE		0.013
Ce	A0A1N7SYR5	A0A1N7SYR5_CAEEL	0	NA	Uncharacterized protein	non_RBP	0	0	NA	FALSE	NA	0
Ce	A0A1N7SYR9	A0A1N7SYR9_CAEEL	0	IPR036084;	TIL domain-containing protein	non_RBP	0	0		FALSE		0.154
Ce	A0A1N7SYW0	A0A1N7SYW0_CAEEL	0	IPR006028;IPR006202;IPR036734;IPR006201;IPR036719;IPR038050;IPR006029;IPR018000;	Ligand-Gated ion Channel	non_RBP	0	0		FALSE		0.136
Ce	A0A1N7SYW9	A0A1N7SYW9_CAEEL	0	NA	Uncharacterized protein	non_RBP	0	0	NA	FALSE	NA	0.252
Ce	A0A1N7SYX2	A0A1N7SYX2_CAEEL	0	IPR045864;IPR004143;IPR000544;IPR020605;	Putative lipoyltransferase 2, mitochondrial	non_RBP	0	0		FALSE		0
Ce	A0A1N7SYY6	A0A1N7SYY6_CAEEL	0	NA	Uncharacterized protein	non_RBP	0	0	NA	FALSE	NA	0
Ce	A0A1N7SYZ4	A0A1N7SYZ4_CAEEL	0	NA	Uncharacterized protein	non_RBP	0	0	NA	FALSE	NA	0.072
Ce	A0A1N7SZF6	A0A1N7SZF6_CAEEL	0	IPR011989;IPR016024;IPR011009;IPR000719;	Protein kinase domain-containing protein	non_RBP	0	0		FALSE		0.138
Ce	A0A1N7SZG0	A0A1N7SZG0_CAEEL	0	NA	Uncharacterized protein	non_RBP	0	0	NA	FALSE	NA	0
Ce	A0A1T5HUJ5	A0A1T5HUJ5_CAEEL	0	NA	Uncharacterized protein	non_RBP	0	0	NA	FALSE	NA	0
Ce	A0A1T5HUK0	A0A1T5HUK0_CAEEL	0	IPR000608;IPR016135;	UBIQUITIN_CONJUGAT_2 domain-containing protein	non_RBP	0	0		FALSE		0.045
Ce	A0A1T5HUK2	A0A1T5HUK2_CAEEL	0	IPR002900;IPR001810;IPR040161;	Uncharacterized protein	non_RBP	0	0		FALSE		0
Ce	A0A1T5HUK5	A0A1T5HUK5_CAEEL	0	IPR011989;IPR016024;IPR045789;IPR039921;	INSCuteable (Drososphila asymmetric cell division protein) homolog	non_RBP	0	0		FALSE		0.131
Ce	A0A1T5HUK9	A0A1T5HUK9_CAEEL	0	IPR039170;IPR000644;	AMP-Activated protein Kinase Gamma subunit	non_RBP	0	0		FALSE		0.31
Ce	A0A1T5HUU9	A0A1T5HUU9_CAEEL	0	NA	Uncharacterized protein	non_RBP	0	0	NA	FALSE	NA	0
Ce	A0A1T5HUX0	A0A1T5HUX0_CAEEL	0	IPR017452;IPR040435;	G_PROTEIN_RECEP_F1_2 domain-containing protein	non_RBP	0	0		FALSE		0
Ce	A0A1T5HV05	A0A1T5HV05_CAEEL	0	IPR005026;	Uncharacterized protein	non_RBP	0	0		FALSE		0.433
Ce	A0A1T5HV17	A0A1T5HV17_CAEEL	0	NA	Uncharacterized protein	non_RBP	0	0	NA	FALSE	NA	0
Ce	A0A1X7RBI4	A0A1X7RBI4_CAEEL	0	IPR004087;IPR004088;IPR036612;	Uncharacterized protein	non_RBP	2	0.835165	IPR004087;IPR004088	FALSE		0
Ce	A0A1X7RBK7	A0A1X7RBK7_CAEEL	0	NA	Uncharacterized protein	non_RBP	0	0	NA	FALSE	NA	0
Ce	A0A1X7RBL2	A0A1X7RBL2_CAEEL	0	IPR037659;	Uncharacterized protein	non_RBP	0	0		FALSE		0
Ce	A0A1X7RBM3	A0A1X7RBM3_CAEEL	0	IPR002542;	Uncharacterized protein	non_RBP	0	0		FALSE		0
Ce	A0A1X7RBM4	A0A1X7RBM4_CAEEL	0	NA	Uncharacterized protein	non_RBP	0	0	NA	FALSE	NA	0
Ce	A0A1X7RBN0	A0A1X7RBN0_CAEEL	0	IPR017452;IPR040435;	G_PROTEIN_RECEP_F1_2 domain-containing protein	non_RBP	0	0		FALSE		0
Ce	A0A1X7RBN6	A0A1X7RBN6_CAEEL	0	NA	Uncharacterized protein	non_RBP	0	0	NA	FALSE	NA	0
Ce	A0A1X7RBQ0	A0A1X7RBQ0_CAEEL	0	NA	Uncharacterized protein	non_RBP	0	0	NA	FALSE	NA	0
Ce	A0A1X7RBQ6	A0A1X7RBQ6_CAEEL	0	IPR042426;IPR018785;	C6_DPF domain-containing protein	non_RBP	0	0		FALSE		0
Ce	A0A1X7RBS1	A0A1X7RBS1_CAEEL	0	NA	Uncharacterized protein	non_RBP	0	0	NA	FALSE	NA	0
Ce	A0A1X7RBS4	A0A1X7RBS4_CAEEL	0	NA	Uncharacterized protein	non_RBP	0	0	NA	FALSE	NA	0
Ce	A0A1X7RBT7	A0A1X7RBT7_CAEEL	0	IPR004316;	Sugar transporter SWEET	non_RBP	0	0		FALSE		0
Ce	A0A238UKL7	A0A238UKL7_CAEEL	0	IPR020846;IPR005828;IPR036259;IPR005829;	MFS domain-containing protein	non_RBP	0	0		FALSE		0.057
Ce	A0A238UMP6	A0A238UMP6_CAEEL	0	NA	Uncharacterized protein	non_RBP	0	0	NA	FALSE	NA	0.076
Ce	A0A2C9C2I3	A0A2C9C2I3_CAEEL	0	NA	Uncharacterized protein	non_RBP	0	0	NA	FALSE	NA	0
Ce	A0A2C9C2L6	A0A2C9C2L6_CAEEL	0	IPR029602;	IFT (Chlamydomonas IntraFlagellar Transport) homolog	non_RBP	0	0		FALSE		0.205
Ce	A0A2C9C2M9	A0A2C9C2M9_CAEEL	0	NA	Uncharacterized protein	non_RBP	0	0	NA	FALSE	NA	0
Ce	A0A2C9C2N5	A0A2C9C2N5_CAEEL	0	NA	Uncharacterized protein	non_RBP	0	0	NA	FALSE	NA	0
Ce	A0A2C9C2R3	A0A2C9C2R3_CAEEL	0	IPR003609;	Apple domain-containing protein	non_RBP	0	0		FALSE		0
Ce	A0A2C9C2R4	A0A2C9C2R4_CAEEL	0	NA	Uncharacterized protein	non_RBP	0	0	NA	FALSE	NA	0
Ce	A0A2C9C2U4	A0A2C9C2U4_CAEEL	0	NA	Uncharacterized protein	non_RBP	0	0	NA	FALSE	NA	0.07
Ce	A0A2C9C2V9	A0A2C9C2V9_CAEEL	0	NA	Uncharacterized protein	non_RBP	0	0	NA	FALSE	NA	0
Ce	A0A2C9C2W3	A0A2C9C2W3_CAEEL	0	NA	Uncharacterized protein	non_RBP	0	0	NA	FALSE	NA	0
Ce	A0A2C9C2X0	A0A2C9C2X0_CAEEL	0	IPR017901;IPR016098;IPR006599;IPR039589;IPR012945;	C-CAP/cofactor C-like domain-containing protein	non_RBP	0	0		FALSE		0
Ce	A0A2C9C2X9	A0A2C9C2X9_CAEEL	0	NA	Uncharacterized protein	non_RBP	0	0	NA	FALSE	NA	0
Ce	A0A2C9C2Y4	A0A2C9C2Y4_CAEEL	0	NA	Uncharacterized protein	non_RBP	0	0	NA	FALSE	NA	0.307
Ce	A0A2C9C2Z6	A0A2C9C2Z6_CAEEL	0	IPR012674;IPR003582;IPR045165;IPR014878;	ShKT domain-containing protein	non_RBP	0	0		FALSE		0
Ce	A0A2C9C2Z9	A0A2C9C2Z9_CAEEL	0	NA	Uncharacterized protein	non_RBP	0	0	NA	FALSE	NA	0
Ce	A0A2C9C307	A0A2C9C307_CAEEL	0	NA	Uncharacterized protein	non_RBP	0	0	NA	FALSE	NA	0
Ce	A0A2C9C314	A0A2C9C314_CAEEL	0	NA	Uncharacterized protein	non_RBP	0	0	NA	FALSE	NA	0
Ce	A0A2C9C334	A0A2C9C334_CAEEL	0	NA	Uncharacterized protein	non_RBP	0	0	NA	FALSE	NA	0
Ce	A0A2C9C337	A0A2C9C337_CAEEL	0	IPR012858;	DC_STAMP domain-containing protein	non_RBP	0	0		FALSE		0
Ce	A0A2C9C347	A0A2C9C347_CAEEL	0	IPR024415;	Uncharacterized protein	non_RBP	0	0		FALSE		0
Ce	A0A2C9C349	A0A2C9C349_CAEEL	0	IPR019421;	Serpentine Receptor, class D (Delta)	non_RBP	0	0		FALSE		0
Ce	A0A2C9C356	A0A2C9C356_CAEEL	0	NA	Uncharacterized protein	non_RBP	0	0	NA	FALSE	NA	0
Ce	A0A2C9C360	A0A2C9C360_CAEEL	0	IPR045266;IPR005018;	DOMON domain-containing protein	non_RBP	0	0		FALSE		0
Ce	A0A2C9C377	A0A2C9C377_CAEEL	0	IPR006650;IPR006329;IPR032466;	AMP deaminase	non_RBP	0	0		FALSE		0.175
Ce	A0A2C9C382	A0A2C9C382_CAEEL	0	NA	Uncharacterized protein	non_RBP	0	0	NA	FALSE	NA	0
Ce	A0A2C9C387	A0A2C9C387_CAEEL	0	IPR036734;	Uncharacterized protein	non_RBP	0	0		FALSE		0
Ce	A0A2C9C396	A0A2C9C396_CAEEL	0	NA	Uncharacterized protein	non_RBP	0	0	NA	FALSE	NA	0
Ce	A0A2C9C3A0	A0A2C9C3A0_CAEEL	0	NA	Uncharacterized protein	non_RBP	0	0	NA	FALSE	NA	0.058
Ce	A0A2C9C3A4	A0A2C9C3A4_CAEEL	0	IPR000276;IPR017452;	G_PROTEIN_RECEP_F1_2 domain-containing protein	non_RBP	0	0		FALSE		0.124
Ce	A0A2C9C3A5	A0A2C9C3A5_CAEEL	0	IPR045860;	Uncharacterized protein	non_RBP	0	0		FALSE		0
Ce	A0A2C9C3A8	A0A2C9C3A8_CAEEL	0	IPR012877;	Uncharacterized protein	non_RBP	0	0		FALSE		0
Ce	A0A2C9C3B2	A0A2C9C3B2_CAEEL	0	NA	Uncharacterized protein	non_RBP	0	0	NA	FALSE	NA	0.533
Ce	A0A2C9C3B6	A0A2C9C3B6_CAEEL	0	NA	Uncharacterized protein	non_RBP	0	0	NA	FALSE	NA	0
Ce	A0A2C9C3C1	A0A2C9C3C1_CAEEL	0	NA	Uncharacterized protein	non_RBP	0	0	NA	FALSE	NA	0
Ce	A0A2C9C3C6	A0A2C9C3C6_CAEEL	0	IPR007026;	Uncharacterized protein	non_RBP	0	0		FALSE		0
Ce	A0A2C9C3C7	A0A2C9C3C7_CAEEL	0	NA	Uncharacterized protein	non_RBP	0	0	NA	FALSE	NA	0.692
Ce	A0A2C9C3C8	A0A2C9C3C8_CAEEL	0	NA	Uncharacterized protein	non_RBP	0	0	NA	FALSE	NA	0
Ce	A0A2C9C3D4	A0A2C9C3D4_CAEEL	0	NA	Uncharacterized protein	non_RBP	0	0	NA	FALSE	NA	0.573
Ce	A0A2C9C3D7	A0A2C9C3D7_CAEEL	0	IPR001304;IPR016186;IPR016187;	C-type lectin domain-containing protein	non_RBP	0	0		FALSE		0
Ce	A0A2C9C3D9	A0A2C9C3D9_CAEEL	0	IPR011705;IPR000210;IPR011333;	BTB domain-containing protein	non_RBP	0	0		FALSE		0.038
Ce	A0A2C9C3E8	A0A2C9C3E8_CAEEL	0	IPR001870;IPR043136;IPR013320;IPR011992;IPR018247;IPR002048;IPR014821;IPR005821;IPR036300;IPR016093;IPR013662;IPR000699;IPR013333;IPR003032;IPR009460;IPR035910;IPR035761;IPR035764;IPR035762;IPR003877;	Uncharacterized protein	non_RBP	0	0		FALSE		0.045
Ce	A0A2C9C3F3	A0A2C9C3F3_CAEEL	0	IPR001304;IPR016186;IPR016187;	C-type lectin domain-containing protein	non_RBP	0	0		FALSE		0
Ce	A0A2C9C3F7	A0A2C9C3F7_CAEEL	0	NA	Uncharacterized protein	non_RBP	0	0	NA	FALSE	NA	0.202
Ce	A0A2C9C3G8	A0A2C9C3G8_CAEEL	0	NA	Uncharacterized protein	non_RBP	0	0	NA	FALSE	NA	0.393
Ce	A0A2C9C3H4	A0A2C9C3H4_CAEEL	0	IPR001810;	F-box domain-containing protein	non_RBP	0	0		FALSE		0
Ce	A0A2C9C3H6	A0A2C9C3H6_CAEEL	0	NA	Uncharacterized protein	non_RBP	0	0	NA	FALSE	NA	0
Ce	A0A2C9C3I8	A0A2C9C3I8_CAEEL	0	NA	Uncharacterized protein	non_RBP	0	0	NA	FALSE	NA	0
Ce	A0A2C9C3I9	A0A2C9C3I9_CAEEL	0	IPR005071;	Uncharacterized protein	non_RBP	0	0		FALSE		0
Ce	A0A2C9C3K2	A0A2C9C3K2_CAEEL	0	IPR011701;IPR020846;IPR036259;	MFS domain-containing protein	non_RBP	0	0		FALSE		0
Ce	A0A2C9C3L3	A0A2C9C3L3_CAEEL	0	IPR011992;IPR018247;IPR002048;	Uncharacterized protein	non_RBP	0	0		FALSE		0.18
Ce	A0A2C9C3U3	A0A2C9C3U3_CAEEL	0	IPR002619;	CX domain-containing protein	non_RBP	0	0		FALSE		0
Ce	A0A2C9C3X7	A0A2C9C3X7_CAEEL	0	IPR011001;IPR008139;	Saposin B-type domain-containing protein	non_RBP	0	0		FALSE		0
Ce	A0A2I2LDV9	A0A2I2LDV9_CAEEL	0	NA	Uncharacterized protein (Fragment)	non_RBP	0	0	NA	FALSE	NA	1
Ce	A0A2I2LDW9	A0A2I2LDW9_CAEEL	0	NA	Uncharacterized protein	non_RBP	0	0	NA	FALSE	NA	0
Ce	A0A2I2LG59	A0A2I2LG59_CAEEL	0	NA	Uncharacterized protein	non_RBP	0	0	NA	FALSE	NA	0
Ce	A0A2K5ATK4	A0A2K5ATK4_CAEEL	0	NA	Uncharacterized protein	non_RBP	0	0	NA	FALSE	NA	0
Ce	A0A2K5ATK7	A0A2K5ATK7_CAEEL	0	NA	Uncharacterized protein (Fragment)	non_RBP	0	0	NA	FALSE	NA	0
Ce	A0A2K5ATL5	A0A2K5ATL5_CAEEL	0	NA	Uncharacterized protein	non_RBP	0	0	NA	FALSE	NA	0
Ce	A0A2K5ATL9	A0A2K5ATL9_CAEEL	0	IPR023298;IPR039720;	Uncharacterized protein	non_RBP	0	0		FALSE		0
Ce	A0A2K5ATM1	A0A2K5ATM1_CAEEL	0	NA	Uncharacterized protein	non_RBP	0	0	NA	FALSE	NA	0
Ce	A0A2K5ATM6	A0A2K5ATM6_CAEEL	0	NA	Uncharacterized protein (Fragment)	non_RBP	0	0	NA	FALSE	NA	0
Ce	A0A2K5ATM7	A0A2K5ATM7_CAEEL	0	NA	Uncharacterized protein	non_RBP	0	0	NA	FALSE	NA	0
Ce	A0A2K5ATM8	A0A2K5ATM8_CAEEL	0	IPR005607;IPR035925;	BSD domain-containing protein	non_RBP	0	0		FALSE		0.33
Ce	A0A2K5ATN0	A0A2K5ATN0_CAEEL	0	NA	Uncharacterized protein	non_RBP	0	0	NA	FALSE	NA	0
Ce	A0A2K5ATN1	A0A2K5ATN1_CAEEL	0	NA	Uncharacterized protein (Fragment)	non_RBP	0	0	NA	FALSE	NA	0
Ce	A0A2K5ATN3	A0A2K5ATN3_CAEEL	0	NA	Uncharacterized protein	non_RBP	0	0	NA	FALSE	NA	0
Ce	A0A2K5ATN4	A0A2K5ATN4_CAEEL	0	NA	Uncharacterized protein (Fragment)	non_RBP	0	0	NA	FALSE	NA	0
Ce	A0A2K5ATN5	A0A2K5ATN5_CAEEL	0	NA	Uncharacterized protein	non_RBP	0	0	NA	FALSE	NA	1
Ce	A0A2K5ATN6	A0A2K5ATN6_CAEEL	0	NA	Uncharacterized protein (Fragment)	non_RBP	0	0	NA	FALSE	NA	0
Ce	A0A2K5ATN8	A0A2K5ATN8_CAEEL	0	NA	Uncharacterized protein	non_RBP	0	0	NA	FALSE	NA	0
Ce	A0A2K5ATN9	A0A2K5ATN9_CAEEL	0	NA	Uncharacterized protein	non_RBP	0	0	NA	FALSE	NA	0
Ce	A0A2K5ATP2	A0A2K5ATP2_CAEEL	0	NA	Uncharacterized protein	non_RBP	0	0	NA	FALSE	NA	0
Ce	A0A2K5ATP3	A0A2K5ATP3_CAEEL	0	NA	Uncharacterized protein	non_RBP	0	0	NA	FALSE	NA	0.369
Ce	A0A2K5ATP4	A0A2K5ATP4_CAEEL	0	NA	Uncharacterized protein	non_RBP	0	0	NA	FALSE	NA	0
Ce	A0A2K5ATQ1	A0A2K5ATQ1_CAEEL	0	NA	Uncharacterized protein (Fragment)	non_RBP	0	0	NA	FALSE	NA	0
Ce	A0A2K5ATQ2	A0A2K5ATQ2_CAEEL	0	NA	Uncharacterized protein	non_RBP	0	0	NA	FALSE	NA	0
Ce	A0A2K5ATQ5	A0A2K5ATQ5_CAEEL	0	NA	Uncharacterized protein	non_RBP	0	0	NA	FALSE	NA	0
Ce	A0A2K5ATQ6	A0A2K5ATQ6_CAEEL	0	NA	Uncharacterized protein (Fragment)	non_RBP	0	0	NA	FALSE	NA	1
Ce	A0A2K5ATQ7	A0A2K5ATQ7_CAEEL	0	NA	Uncharacterized protein	non_RBP	0	0	NA	FALSE	NA	0
Ce	A0A2K5ATQ9	A0A2K5ATQ9_CAEEL	0	NA	Uncharacterized protein	non_RBP	0	0	NA	FALSE	NA	0
Ce	A0A2K5ATR2	A0A2K5ATR2_CAEEL	0	NA	Uncharacterized protein	non_RBP	0	0	NA	FALSE	NA	0
Ce	A0A2K5ATR3	A0A2K5ATR3_CAEEL	0	NA	Uncharacterized protein	non_RBP	0	0	NA	FALSE	NA	0
Ce	A0A2K5ATR4	A0A2K5ATR4_CAEEL	0	NA	Uncharacterized protein	non_RBP	0	0	NA	FALSE	NA	0
Ce	A0A2K5ATR5	A0A2K5ATR5_CAEEL	0	IPR035992;IPR000772;IPR009543;IPR026847;IPR026854;IPR031645;IPR031646;	Ricin B-type lectin domain-containing protein	non_RBP	0	0		FALSE		0
Ce	A0A2K5ATR6	A0A2K5ATR6_CAEEL	0	NA	Uncharacterized protein	non_RBP	0	0	NA	FALSE	NA	0
Ce	A0A2K5ATR7	A0A2K5ATR7_CAEEL	0	IPR000608;IPR016135;	UBIQUITIN_CONJUGAT_2 domain-containing protein	non_RBP	0	0		FALSE		0
Ce	A0A2K5ATS0	A0A2K5ATS0_CAEEL	0	NA	Uncharacterized protein	non_RBP	0	0	NA	FALSE	NA	0
Ce	A0A2K5ATS1	A0A2K5ATS1_CAEEL	0	NA	Uncharacterized protein	non_RBP	0	0	NA	FALSE	NA	0
Ce	A0A2K5ATS2	A0A2K5ATS2_CAEEL	0	NA	Uncharacterized protein	non_RBP	0	0	NA	FALSE	NA	0
Ce	A0A2K5ATS6	A0A2K5ATS6_CAEEL	0	NA	Uncharacterized protein	non_RBP	0	0	NA	FALSE	NA	0
Ce	A0A2K5ATS7	A0A2K5ATS7_CAEEL	0	IPR012677;IPR002483;IPR035979;IPR045137;IPR000504;IPR000571;IPR036855;	C3H1-type domain-containing protein	non_RBP	3	0.234397	IPR000504;IPR000571;IPR002483	TRUE	IPR045137	0.304
Ce	A0A2K5ATT1	A0A2K5ATT1_CAEEL	0	NA	Uncharacterized protein	non_RBP	0	0	NA	FALSE	NA	0
Ce	A0A2K5ATT3	A0A2K5ATT3_CAEEL	0	NA	Uncharacterized protein	non_RBP	0	0	NA	FALSE	NA	0
Ce	A0A2K5ATT4	A0A2K5ATT4_CAEEL	0	NA	Uncharacterized protein	non_RBP	0	0	NA	FALSE	NA	0.268
Ce	A0A2K5ATU2	A0A2K5ATU2_CAEEL	0	NA	Uncharacterized protein	non_RBP	0	0	NA	FALSE	NA	0
Ce	A0A2K5ATU3	A0A2K5ATU3_CAEEL	0	NA	Uncharacterized protein	non_RBP	0	0	NA	FALSE	NA	0
Ce	A0A2K5ATU6	A0A2K5ATU6_CAEEL	0	NA	Uncharacterized protein	non_RBP	0	0	NA	FALSE	NA	0
Ce	A0A2K5ATV0	A0A2K5ATV0_CAEEL	0	NA	Uncharacterized protein	non_RBP	0	0	NA	FALSE	NA	0
Ce	A0A2K5ATV1	A0A2K5ATV1_CAEEL	0	NA	Uncharacterized protein	non_RBP	0	0	NA	FALSE	NA	0
Ce	A0A2K5ATV4	A0A2K5ATV4_CAEEL	0	NA	Uncharacterized protein	non_RBP	0	0	NA	FALSE	NA	0
Ce	A0A2K5ATV6	A0A2K5ATV6_CAEEL	0	NA	Uncharacterized protein (Fragment)	non_RBP	0	0	NA	FALSE	NA	0
Ce	A0A2K5ATV7	A0A2K5ATV7_CAEEL	0	NA	Uncharacterized protein	non_RBP	0	0	NA	FALSE	NA	0
Ce	A0A2K5ATV9	A0A2K5ATV9_CAEEL	0	NA	Uncharacterized protein	non_RBP	0	0	NA	FALSE	NA	0
Ce	A0A2K5ATW0	A0A2K5ATW0_CAEEL	0	NA	Uncharacterized protein	non_RBP	0	0	NA	FALSE	NA	0
Ce	A0A2K5ATW1	A0A2K5ATW1_CAEEL	0	NA	Uncharacterized protein (Fragment)	non_RBP	0	0	NA	FALSE	NA	0
Ce	A0A2K5ATW2	A0A2K5ATW2_CAEEL	0	NA	Uncharacterized protein (Fragment)	non_RBP	0	0	NA	FALSE	NA	0
Ce	A0A2K5ATW3	A0A2K5ATW3_CAEEL	0	NA	Uncharacterized protein	non_RBP	0	0	NA	FALSE	NA	0
Ce	A0A2K5ATW4	A0A2K5ATW4_CAEEL	0	NA	Uncharacterized protein	non_RBP	0	0	NA	FALSE	NA	0
Ce	A0A2K5ATW6	A0A2K5ATW6_CAEEL	0	NA	Uncharacterized protein	non_RBP	0	0	NA	FALSE	NA	0
Ce	A0A2K5ATW7	A0A2K5ATW7_CAEEL	0	IPR009653;	Protein kish	non_RBP	0	0		FALSE		0
Ce	A0A2K5ATW8	A0A2K5ATW8_CAEEL	0	NA	Uncharacterized protein (Fragment)	non_RBP	0	0	NA	FALSE	NA	0
Ce	A0A2K5ATW9	A0A2K5ATW9_CAEEL	0	NA	Uncharacterized protein	non_RBP	0	0	NA	FALSE	NA	0
Ce	A0A2K5ATX0	A0A2K5ATX0_CAEEL	0	NA	Uncharacterized protein (Fragment)	non_RBP	0	0	NA	FALSE	NA	0
Ce	A0A2K5ATX1	A0A2K5ATX1_CAEEL	0	NA	Uncharacterized protein	non_RBP	0	0	NA	FALSE	NA	0
Ce	A0A2K5ATX2	A0A2K5ATX2_CAEEL	0	NA	Uncharacterized protein	non_RBP	0	0	NA	FALSE	NA	0
Ce	A0A2K5ATX3	A0A2K5ATX3_CAEEL	0	NA	Uncharacterized protein	non_RBP	0	0	NA	FALSE	NA	0
Ce	A0A2K5ATX4	A0A2K5ATX4_CAEEL	0	NA	Uncharacterized protein	non_RBP	0	0	NA	FALSE	NA	0
Ce	A0A2K5ATX5	A0A2K5ATX5_CAEEL	0	NA	Uncharacterized protein	non_RBP	0	0	NA	FALSE	NA	0
Ce	A0A2K5ATX6	A0A2K5ATX6_CAEEL	0	NA	Uncharacterized protein	non_RBP	0	0	NA	FALSE	NA	0
Ce	A0A2K5ATX7	A0A2K5ATX7_CAEEL	0	NA	Uncharacterized protein	non_RBP	0	0	NA	FALSE	NA	0
Ce	A0A2K5ATX8	A0A2K5ATX8_CAEEL	0	NA	Uncharacterized protein	non_RBP	0	0	NA	FALSE	NA	0
Ce	A0A2K5ATX9	A0A2K5ATX9_CAEEL	0	NA	Uncharacterized protein	non_RBP	0	0	NA	FALSE	NA	0
Ce	A0A2K5ATY1	A0A2K5ATY1_CAEEL	0	NA	Uncharacterized protein	non_RBP	0	0	NA	FALSE	NA	0
Ce	A0A2K5ATY2	A0A2K5ATY2_CAEEL	0	NA	Uncharacterized protein	non_RBP	0	0	NA	FALSE	NA	0
Ce	A0A2K5ATY3	A0A2K5ATY3_CAEEL	0	IPR019178;	Phosphatidylinositol-4,5-bisphosphate 4-phosphatase	non_RBP	0	0		FALSE		0.144
Ce	A0A2K5ATY4	A0A2K5ATY4_CAEEL	0	NA	Uncharacterized protein	non_RBP	0	0	NA	FALSE	NA	0
Ce	A0A2K5ATY6	A0A2K5ATY6_CAEEL	0	NA	Uncharacterized protein	non_RBP	0	0	NA	FALSE	NA	0
Ce	A0A2K5ATY8	A0A2K5ATY8_CAEEL	0	NA	Uncharacterized protein	non_RBP	0	0	NA	FALSE	NA	0
Ce	A0A2K5ATY9	A0A2K5ATY9_CAEEL	0	NA	Uncharacterized protein	non_RBP	0	0	NA	FALSE	NA	0
Ce	A0A2K5ATZ0	A0A2K5ATZ0_CAEEL	0	NA	Uncharacterized protein	non_RBP	0	0	NA	FALSE	NA	0
Ce	A0A2K5ATZ2	A0A2K5ATZ2_CAEEL	0	NA	Uncharacterized protein	non_RBP	0	0	NA	FALSE	NA	0
Ce	A0A2K5ATZ3	A0A2K5ATZ3_CAEEL	0	NA	Uncharacterized protein	non_RBP	0	0	NA	FALSE	NA	0
Ce	A0A2K5ATZ4	A0A2K5ATZ4_CAEEL	0	NA	Uncharacterized protein	non_RBP	0	0	NA	FALSE	NA	0
Ce	A0A2K5ATZ5	A0A2K5ATZ5_CAEEL	0	IPR039952;IPR000276;IPR017452;	G_PROTEIN_RECEP_F1_2 domain-containing protein	non_RBP	0	0		FALSE		0.077
Ce	A0A2K5ATZ6	A0A2K5ATZ6_CAEEL	0	NA	Uncharacterized protein	non_RBP	0	0	NA	FALSE	NA	1
Ce	A0A2K5ATZ7	A0A2K5ATZ7_CAEEL	0	NA	Uncharacterized protein	non_RBP	0	0	NA	FALSE	NA	0.071
Ce	A0A2K5ATZ9	A0A2K5ATZ9_CAEEL	0	NA	Uncharacterized protein	non_RBP	0	0	NA	FALSE	NA	0
Ce	A0A2K5AU01	A0A2K5AU01_CAEEL	0	NA	Uncharacterized protein	non_RBP	0	0	NA	FALSE	NA	0
Ce	A0A2K5AU03	A0A2K5AU03_CAEEL	0	NA	Uncharacterized protein	non_RBP	0	0	NA	FALSE	NA	0
Ce	A0A2K5AU05	A0A2K5AU05_CAEEL	0	NA	Uncharacterized protein	non_RBP	0	0	NA	FALSE	NA	1
Ce	A0A2K5AU08	A0A2K5AU08_CAEEL	0	NA	Uncharacterized protein	non_RBP	0	0	NA	FALSE	NA	0
Ce	A0A2K5AU09	A0A2K5AU09_CAEEL	0	NA	Uncharacterized protein	non_RBP	0	0	NA	FALSE	NA	0
Ce	A0A2K5AU10	A0A2K5AU10_CAEEL	0	NA	Uncharacterized protein	non_RBP	0	0	NA	FALSE	NA	0
Ce	A0A2K5AU11	A0A2K5AU11_CAEEL	0	NA	Uncharacterized protein	non_RBP	0	0	NA	FALSE	NA	0
Ce	A0A2K5AU13	A0A2K5AU13_CAEEL	0	NA	Uncharacterized protein	non_RBP	0	0	NA	FALSE	NA	0
Ce	A0A2K5AU14	A0A2K5AU14_CAEEL	0	NA	Uncharacterized protein	non_RBP	0	0	NA	FALSE	NA	0
Ce	A0A2K5AU15	A0A2K5AU15_CAEEL	0	NA	Uncharacterized protein	non_RBP	0	0	NA	FALSE	NA	0
Ce	A0A2K5AU17	A0A2K5AU17_CAEEL	0	IPR000276;IPR017452;	G_PROTEIN_RECEP_F1_2 domain-containing protein	non_RBP	0	0		FALSE		0.141
Ce	A0A2K5AU18	A0A2K5AU18_CAEEL	0	NA	Uncharacterized protein	non_RBP	0	0	NA	FALSE	NA	0
Ce	A0A2K5AU19	A0A2K5AU19_CAEEL	0	NA	Uncharacterized protein	non_RBP	0	0	NA	FALSE	NA	0
Ce	A0A2K5AU21	A0A2K5AU21_CAEEL	0	NA	Uncharacterized protein	non_RBP	0	0	NA	FALSE	NA	0
Ce	A0A2K5AU23	A0A2K5AU23_CAEEL	0	IPR027267;IPR008936;IPR000198;	Rho-GAP domain-containing protein	non_RBP	0	0		FALSE		0.228
Ce	A0A2K5AU24	A0A2K5AU24_CAEEL	0	NA	Uncharacterized protein	non_RBP	0	0	NA	FALSE	NA	0
Ce	A0A2K5AU27	A0A2K5AU27_CAEEL	0	NA	Uncharacterized protein	non_RBP	0	0	NA	FALSE	NA	0
Ce	A0A2K5AU30	A0A2K5AU30_CAEEL	0	NA	Uncharacterized protein (Fragment)	non_RBP	0	0	NA	FALSE	NA	0
Ce	A0A2K5AU31	A0A2K5AU31_CAEEL	0	NA	Uncharacterized protein	non_RBP	0	0	NA	FALSE	NA	0
Ce	A0A2R8F5A2	A0A2R8F5A2_CAEEL	0	IPR013717;	PIG-P domain-containing protein	non_RBP	0	0		FALSE		0.319
Ce	A0A2R8F5A8	A0A2R8F5A8_CAEEL	0	IPR008011;IPR045297;	Uncharacterized protein	non_RBP	0	0		FALSE		0
Ce	A0A2R8F5N2	A0A2R8F5N2_CAEEL	0	IPR034595;	Uncharacterized protein	non_RBP	0	0		FALSE		0
Ce	A0A2U9ZY79	A0A2U9ZY79_CAEEL	0	IPR033336;	Uncharacterized protein	non_RBP	0	0		FALSE		0.946
Ce	A0A2X0RCX2	A0A2X0RCX2_CAEEL	0	NA	Uncharacterized protein	non_RBP	0	0	NA	FALSE	NA	0
Ce	A0A2X0RDZ3	A0A2X0RDZ3_CAEEL	0	IPR003280;IPR013099;	TWiK family of potassium channels	non_RBP	0	0		FALSE		0.126
Ce	A0A2X0RE13	A0A2X0RE13_CAEEL	0	NA	Uncharacterized protein	non_RBP	0	0	NA	FALSE	NA	0.264
Ce	A0A3B1DQC8	A0A3B1DQC8_CAEEL	0	IPR039178;	Uncharacterized protein	non_RBP	0	0		FALSE		0.355
Ce	A0A3B1DQH4	A0A3B1DQH4_CAEEL	0	NA	Uncharacterized protein	non_RBP	0	0	NA	FALSE	NA	0
Ce	A0A3B1DQQ4	A0A3B1DQQ4_CAEEL	0	IPR000276;IPR017452;	G_PROTEIN_RECEP_F1_2 domain-containing protein	non_RBP	0	0		FALSE		0
Ce	A0A3B1DQT0	A0A3B1DQT0_CAEEL	0	IPR012885;IPR001810;	F-box domain-containing protein	non_RBP	0	0		FALSE		0
Ce	A0A3B1DQV2	A0A3B1DQV2_CAEEL	0	NA	Uncharacterized protein	non_RBP	0	0	NA	FALSE	NA	0
Ce	A0A3B1DQX2	A0A3B1DQX2_CAEEL	0	IPR008145;IPR008144;IPR020590;IPR031185;IPR035601;IPR027417;IPR001478;IPR036034;IPR036028;IPR001452;	MAGUK family	non_RBP	0	0		FALSE		0.065
Ce	A0A3B1DR93	A0A3B1DR93_CAEEL	0	IPR001841;IPR013083;IPR017907;	RING-type domain-containing protein	non_RBP	0	0		FALSE		0
Ce	A0A3B1DV80	A0A3B1DV80_CAEEL	0	IPR011701;IPR020846;IPR044770;IPR036259;	MFS domain-containing protein	non_RBP	0	0		FALSE		0.08
Ce	A0A3B1DVW4	A0A3B1DVW4_CAEEL	0	IPR005069;	Uncharacterized protein	non_RBP	0	0		FALSE		0
Ce	A0A3B1DZY0	A0A3B1DZY0_CAEEL	0	NA	Uncharacterized protein	non_RBP	0	0	NA	FALSE	NA	0
Ce	A0A3B1E007	A0A3B1E007_CAEEL	0	IPR000210;IPR005821;IPR003968;IPR003974;IPR011333;IPR003131;IPR028325;IPR027359;	BTB domain-containing protein	non_RBP	0	0		FALSE		0.062
Ce	A0A3B1E3R6	A0A3B1E3R6_CAEEL	0	NA	Uncharacterized protein	non_RBP	0	0	NA	FALSE	NA	0
Ce	A0A3B1E3W8	A0A3B1E3W8_CAEEL	0	IPR006838;	Uncharacterized protein	non_RBP	0	0		FALSE		0
Ce	A0A3B1E3Z4	A0A3B1E3Z4_CAEEL	0	NA	Uncharacterized protein	non_RBP	0	0	NA	FALSE	NA	0
Ce	A0A3B1E4U6	A0A3B1E4U6_CAEEL	0	NA	Uncharacterized protein	non_RBP	0	0	NA	FALSE	NA	0.176
Ce	A0A3B1E4W1	A0A3B1E4W1_CAEEL	0	NA	Uncharacterized protein	non_RBP	0	0	NA	FALSE	NA	0
Ce	A0A3B1E4W9	A0A3B1E4W9_CAEEL	0	NA	Uncharacterized protein	non_RBP	0	0	NA	FALSE	NA	0
Ce	A0A3B1E4X4	A0A3B1E4X4_CAEEL	0	NA	Uncharacterized protein	non_RBP	0	0	NA	FALSE	NA	0.164
Ce	A0A3B1E4Y6	A0A3B1E4Y6_CAEEL	0	NA	Uncharacterized protein	non_RBP	0	0	NA	FALSE	NA	0
Ce	A0A3B1E509	A0A3B1E509_CAEEL	0	NA	Uncharacterized protein	non_RBP	0	0	NA	FALSE	NA	0.134
Ce	A0A3B1E521	A0A3B1E521_CAEEL	0	NA	Uncharacterized protein	non_RBP	0	0	NA	FALSE	NA	0
Ce	A0A3B1E530	A0A3B1E530_CAEEL	0	NA	Uncharacterized protein	non_RBP	0	0	NA	FALSE	NA	0
Ce	A0A3B1E543	A0A3B1E543_CAEEL	0	NA	Uncharacterized protein	non_RBP	0	0	NA	FALSE	NA	0
Ce	A0A3B1E616	A0A3B1E616_CAEEL	0	IPR011531;IPR003020;IPR016152;	HCO3_cotransp domain-containing protein	non_RBP	0	0		FALSE		0.078
Ce	A0A3B1E628	A0A3B1E628_CAEEL	0	NA	Uncharacterized protein	non_RBP	0	0	NA	FALSE	NA	0
Ce	A0A3B1E639	A0A3B1E639_CAEEL	0	NA	Uncharacterized protein	non_RBP	0	0	NA	FALSE	NA	0
Ce	A0A3B1E647	A0A3B1E647_CAEEL	0	NA	Uncharacterized protein	non_RBP	0	0	NA	FALSE	NA	0
Ce	A0A3B1E663	A0A3B1E663_CAEEL	0	IPR002048;IPR031649;IPR005821;IPR014873;IPR002077;IPR043203;IPR027359;	EF-hand domain-containing protein	non_RBP	0	0		FALSE		0.252
Ce	A0A3B1E675	A0A3B1E675_CAEEL	0	NA	Uncharacterized protein	non_RBP	0	0	NA	FALSE	NA	0.269
Ce	A0A3B1E8T2	A0A3B1E8T2_CAEEL	0	NA	Uncharacterized protein	non_RBP	0	0	NA	FALSE	NA	0
Ce	A0A3B1E8T6	A0A3B1E8T6_CAEEL	0	NA	Uncharacterized protein	non_RBP	0	0	NA	FALSE	NA	0
Ce	A0A3B1E9Z0	A0A3B1E9Z0_CAEEL	0	NA	Uncharacterized protein	non_RBP	0	0	NA	FALSE	NA	0
Ce	A0A3B1E9Z2	A0A3B1E9Z2_CAEEL	0	IPR009545;	Uncharacterized protein	non_RBP	0	0		FALSE		0
Ce	A0A3B1E9Z3	A0A3B1E9Z3_CAEEL	0	IPR015915;IPR011498;	Uncharacterized protein	non_RBP	0	0		FALSE		0
Ce	A0A3B1E9Z6	A0A3B1E9Z6_CAEEL	0	IPR019594;IPR001320;	Lig_chan-Glu_bd domain-containing protein	non_RBP	0	0		FALSE		0
Ce	A0A3B1E9Z9	A0A3B1E9Z9_CAEEL	0	NA	Uncharacterized protein	non_RBP	0	0	NA	FALSE	NA	0.325
Ce	A0A3P6MY32	A0A3P6MY32_CAEEL	0	IPR019339;IPR039875;	Cir_N domain-containing protein	non_RBP	0	0		FALSE		0.591
Ce	A0A3P6MY51	A0A3P6MY51_CAEEL	0	NA	Uncharacterized protein	non_RBP	0	0	NA	FALSE	NA	0.273
Ce	A0A3P6MY63	A0A3P6MY63_CAEEL	0	NA	Uncharacterized protein	non_RBP	0	0	NA	FALSE	NA	0
Ce	A0A3P6MY87	A0A3P6MY87_CAEEL	0	IPR007284;	Ground-like domain-containing protein	non_RBP	0	0		FALSE		0.336
Ce	A0A3P6N6A0	A0A3P6N6A0_CAEEL	0	IPR007694;IPR027417;IPR027032;	SF4 helicase domain-containing protein	non_RBP	0	0		FALSE		0.124
Ce	A0A3P6NI67	A0A3P6NI67_CAEEL	0	NA	Uncharacterized protein	non_RBP	0	0	NA	FALSE	NA	0
Ce	A0A3P6NNM4	A0A3P6NNM4_CAEEL	0	NA	Uncharacterized protein	non_RBP	0	0	NA	FALSE	NA	0
Ce	A0A3P6NNQ0	A0A3P6NNQ0_CAEEL	0	IPR011989;IPR016024;	Xpo1 domain-containing protein	non_RBP	0	0		FALSE		0.027
Ce	A0A3P6NNS2	A0A3P6NNS2_CAEEL	0	IPR006028;IPR001390;IPR006202;IPR036734;IPR006201;IPR036719;IPR038050;IPR006029;IPR018000;	Ligand-Gated ion Channel	non_RBP	0	0		FALSE		0.063
Ce	A0A3P6NNX8	A0A3P6NNX8_CAEEL	0	NA	Uncharacterized protein	non_RBP	0	0	NA	FALSE	NA	0.181
Ce	A0A3P6NNZ8	A0A3P6NNZ8_CAEEL	0	IPR045269;IPR011009;IPR000719;IPR017441;IPR008271;	Protein kinase domain-containing protein	non_RBP	0	0		FALSE		0
Ce	A0A3P6NP42	A0A3P6NP42_CAEEL	0	IPR036497;IPR014830;	GLTP domain-containing protein	non_RBP	0	0		FALSE		0
Ce	A0A3P6NP68	A0A3P6NP68_CAEEL	0	NA	Uncharacterized protein	non_RBP	0	0	NA	FALSE	NA	0.077
Ce	A0A3P6NPB0	A0A3P6NPB0_CAEEL	0	NA	Uncharacterized protein	non_RBP	0	0	NA	FALSE	NA	0
Ce	A0A3P6NPF5	A0A3P6NPF5_CAEEL	0	NA	Uncharacterized protein	non_RBP	0	0	NA	FALSE	NA	0
Ce	A0A3P6P985	A0A3P6P985_CAEEL	0	IPR006202;IPR036734;IPR006201;IPR036719;IPR038050;IPR006029;IPR018000;IPR002394;	AcetylCholine Receptor	non_RBP	0	0		FALSE		0.11
Ce	A0A3P6P9E7	A0A3P6P9E7_CAEEL	0	NA	Uncharacterized protein	non_RBP	0	0	NA	FALSE	NA	0.158
Ce	A0A3P6PAX1	A0A3P6PAX1_CAEEL	0	NA	Uncharacterized protein	non_RBP	0	0	NA	FALSE	NA	0
Ce	A0A3P6PAZ5	A0A3P6PAZ5_CAEEL	0	IPR001304;IPR016186;IPR016187;	C-type lectin domain-containing protein	non_RBP	0	0		FALSE		0.099
Ce	A0A3P6PCM3	A0A3P6PCM3_CAEEL	0	IPR012885;IPR001810;	F-box domain-containing protein	non_RBP	0	0		FALSE		0
Ce	A0A3P6PCP8	A0A3P6PCP8_CAEEL	0	IPR000237;	GRIP domain-containing protein	non_RBP	0	0		FALSE		0.107
Ce	A0A3P6PCS5	A0A3P6PCS5_CAEEL	0	IPR017383;IPR015943;IPR001680;IPR036322;	Actin-related protein 2/3 complex subunit	non_RBP	0	0		FALSE		0
Ce	A0A3P6PCW4	A0A3P6PCW4_CAEEL	0	NA	Uncharacterized protein	non_RBP	0	0	NA	FALSE	NA	0.112
Ce	A0A3Q0PQY8	A0A3Q0PQY8_CAEEL	0	IPR019428;	Seven TM Receptor	non_RBP	0	0		FALSE		0
Ce	A0A486WTF0	A0A486WTF0_CAEEL	0	NA	Uncharacterized protein	non_RBP	0	0	NA	FALSE	NA	0.047
Ce	A0A486WTG7	A0A486WTG7_CAEEL	0	NA	Uncharacterized protein	non_RBP	0	0	NA	FALSE	NA	0
Ce	A0A486WTK6	A0A486WTK6_CAEEL	0	IPR001478;IPR041489;IPR036034;IPR039275;IPR002219;IPR031468;	PDZ Domain containing	non_RBP	0	0		FALSE		0.168
Ce	A0A486WUL5	A0A486WUL5_CAEEL	0	IPR019181;IPR039683;	AD domain-containing protein	non_RBP	1	0.459716	IPR019181	FALSE		0
Ce	A0A486WUX8	A0A486WUX8_CAEEL	0	IPR040079;IPR004045;IPR036249;	GST N-terminal domain-containing protein	non_RBP	0	0		FALSE		0
Ce	A0A486WV58	A0A486WV58_CAEEL	0	NA	Uncharacterized protein	non_RBP	0	0	NA	FALSE	NA	0.074
Ce	A0A486WV89	A0A486WV89_CAEEL	0	NA	Uncharacterized protein	non_RBP	0	0	NA	FALSE	NA	0
Ce	A0A486WVH5	A0A486WVH5_CAEEL	0	IPR019311;	Uncharacterized protein	non_RBP	0	0		FALSE		0
Ce	A0A486WVP7	A0A486WVP7_CAEEL	0	IPR000101;IPR043137;IPR029055;	Uncharacterized protein	non_RBP	0	0		FALSE		0
Ce	A0A486WVT5	A0A486WVT5_CAEEL	0	IPR000542;IPR023213;IPR039551;IPR042231;	Carn_acyltransf domain-containing protein	non_RBP	0	0		FALSE		0
Ce	A0A486WVV5	A0A486WVV5_CAEEL	0	IPR003961;IPR036116;IPR013783;	Uncharacterized protein	non_RBP	0	0		FALSE		0.141
Ce	A0A486WWC6	A0A486WWC6_CAEEL	0	IPR006076;IPR036188;IPR032503;IPR013977;IPR006222;IPR029043;IPR027266;	Uncharacterized protein	non_RBP	0	0		FALSE		0
Ce	A0A486WWU7	A0A486WWU7_CAEEL	0	IPR016161;IPR016163;IPR016162;IPR015590;IPR012394;	Aldehyde dehydrogenase	non_RBP	1	0.854545	IPR015590	FALSE		0
Ce	A0A486WWW4	A0A486WWW4_CAEEL	0	NA	Uncharacterized protein	non_RBP	0	0	NA	FALSE	NA	0.069
Ce	A0A486WX02	A0A486WX02_CAEEL	0	IPR008269;IPR027065;IPR020568;IPR014721;	Lon proteolytic domain-containing protein	non_RBP	0	0		FALSE		0
Ce	A0A486WX27	A0A486WX27_CAEEL	0	NA	Nuclear Pore complex Protein	non_RBP	0	0	NA	FALSE	NA	0.253
Ce	A0A486WX37	A0A486WX37_CAEEL	0	IPR000276;IPR017452;	G_PROTEIN_RECEP_F1_2 domain-containing protein	non_RBP	0	0		FALSE		0.052
Ce	A0A486WXC8	A0A486WXC8_CAEEL	0	IPR006593;IPR005018;	Cytochrome b561 domain-containing protein	non_RBP	0	0		FALSE		0.07
Ce	A0A486WXC9	A0A486WXC9_CAEEL	0	NA	Uncharacterized protein	non_RBP	0	0	NA	FALSE	NA	0.439
Ce	A0A486WXF4	A0A486WXF4_CAEEL	0	IPR036236;IPR013087;	Zinc finger putative Transcription Factor family	non_RBP	0	0		FALSE		0.101
Ce	A0A486WXG9	A0A486WXG9_CAEEL	0	NA	Uncharacterized protein	non_RBP	0	0	NA	FALSE	NA	0.614
Ce	A0A486WXM4	A0A486WXM4_CAEEL	0	IPR000276;IPR017452;	G_PROTEIN_RECEP_F1_2 domain-containing protein	non_RBP	0	0		FALSE		0
Ce	A0A486WXP9	A0A486WXP9_CAEEL	0	IPR001623;IPR036869;	J domain-containing protein	non_RBP	0	0		FALSE		0.181
Ce	A0A486WXW2	A0A486WXW2_CAEEL	0	IPR032098;IPR002123;	PlsC domain-containing protein	non_RBP	0	0		FALSE		0
Ce	A0A486WXX8	A0A486WXX8_CAEEL	0	IPR028761;IPR011993;IPR006020;	PID domain-containing protein	non_RBP	0	0		FALSE		0.089
Ce	A0A486WY26	A0A486WY26_CAEEL	0	IPR045142;IPR015943;IPR036322;	Uncharacterized protein	non_RBP	0	0		FALSE		0.253
Ce	A0A486WY48	A0A486WY48_CAEEL	0	IPR041545;IPR003123;IPR045046;IPR037191;IPR002653;	RAB eXchange factor	non_RBP	0	0		FALSE		0.16
Ce	A0A486WY88	A0A486WY88_CAEEL	0	IPR020472;IPR013258;IPR015943;IPR001680;IPR019775;IPR036322;	WD_REPEATS_REGION domain-containing protein	non_RBP	0	0		FALSE		0.16
Ce	A0A486WYQ4	A0A486WYQ4_CAEEL	0	NA	Uncharacterized protein	non_RBP	0	0	NA	FALSE	NA	0.158
Ce	A0A4V0IIP8	A0A4V0IIP8_CAEEL	0	IPR011993;	Insulin receptor SubsTrate homolog	non_RBP	0	0		FALSE		0.35
Ce	A0A4V0IIX4	A0A4V0IIX4_CAEEL	0	NA	Uncharacterized protein	non_RBP	0	0	NA	FALSE	NA	0
Ce	A0A4V0IJ66	A0A4V0IJ66_CAEEL	0	IPR017850;IPR000917;	Sulfatase domain-containing protein	non_RBP	0	0		FALSE		0
Ce	A0A4V0IJ83	A0A4V0IJ83_CAEEL	0	NA	Uncharacterized protein	non_RBP	0	0	NA	FALSE	NA	0
Ce	A0A4V0IJ98	A0A4V0IJ98_CAEEL	0	NA	Uncharacterized protein	non_RBP	0	0	NA	FALSE	NA	0
Ce	A0A4V0IJB8	A0A4V0IJB8_CAEEL	0	IPR036236;IPR013087;	Uncharacterized protein	non_RBP	0	0		FALSE		0
Ce	A0A4V0IJI7	A0A4V0IJI7_CAEEL	0	IPR000483;IPR001611;IPR003591;IPR032675;	LRRCT domain-containing protein	non_RBP	0	0		FALSE		0.163
Ce	A0A4V0IJK1	A0A4V0IJK1_CAEEL	0	NA	Uncharacterized protein	non_RBP	0	0	NA	FALSE	NA	0
Ce	A0A4V0IJP4	A0A4V0IJP4_CAEEL	0	NA	Uncharacterized protein	non_RBP	0	0	NA	FALSE	NA	0.147
Ce	A0A4V0IJT1	A0A4V0IJT1_CAEEL	0	IPR011701;IPR036259;	Uncharacterized protein	non_RBP	0	0		FALSE		0.067
Ce	A0A4V0IJV5	A0A4V0IJV5_CAEEL	0	IPR019749;IPR014352;IPR035963;IPR019748;IPR000299;IPR018979;IPR018980;IPR001478;IPR036034;IPR011993;IPR029071;	FERM domain (Protein4.1-ezrin-radixin-moesin) family	non_RBP	0	0		FALSE		0.21
Ce	A0A4V0IJX9	A0A4V0IJX9_CAEEL	0	NA	Uncharacterized protein	non_RBP	0	0	NA	FALSE	NA	0
Ce	A0A4V0IJZ6	A0A4V0IJZ6_CAEEL	0	IPR000418;IPR036388;IPR036390;	ETS domain-containing protein	non_RBP	0	0		FALSE		0
Ce	A0A4V0IK30	A0A4V0IK30_CAEEL	0	NA	Uncharacterized protein	non_RBP	0	0	NA	FALSE	NA	0
Ce	A0A4V0IK35	A0A4V0IK35_CAEEL	0	IPR011992;IPR002048;IPR028846;	Neuronal Calcium Sensor family	non_RBP	0	0		FALSE		0
Ce	A0A4V0IK40	A0A4V0IK40_CAEEL	0	IPR006028;IPR006202;IPR036734;IPR006201;IPR036719;IPR038050;IPR006029;IPR018000;	Ligand-Gated ion Channel	non_RBP	0	0		FALSE		0.039
Ce	A0A4V0IK49	A0A4V0IK49_CAEEL	0	IPR029512;	Uncharacterized protein	non_RBP	0	0		FALSE		0.178
Ce	A0A4V0IK77	A0A4V0IK77_CAEEL	0	IPR000418;IPR036388;IPR036390;	ETS domain-containing protein	non_RBP	0	0		FALSE		0.098
Ce	A0A4V0IK78	A0A4V0IK78_CAEEL	0	IPR001594;	Palmitoyltransferase	non_RBP	0	0		FALSE		0
Ce	A0A4V0IKA9	A0A4V0IKA9_CAEEL	0	NA	Uncharacterized protein	non_RBP	0	0	NA	FALSE	NA	0.122
Ce	A0A4V0IKC4	A0A4V0IKC4_CAEEL	0	IPR000494;IPR036941;	Recep_L_domain domain-containing protein	non_RBP	0	0		FALSE		0
Ce	A0A4V0IKF7	A0A4V0IKF7_CAEEL	0	IPR038765;IPR001394;IPR028889;	USP domain-containing protein	non_RBP	0	0		FALSE		0
Ce	A0A4V0IKG6	A0A4V0IKG6_CAEEL	0	IPR011009;IPR022165;IPR000719;IPR008271;	Protein kinase domain-containing protein	non_RBP	0	0		FALSE		0.35
Ce	A0A4V0IKG7	A0A4V0IKG7_CAEEL	0	IPR027640;IPR019821;IPR001752;IPR036961;IPR027417;	Kinesin-like protein	non_RBP	0	0		FALSE		0.103
Ce	A0A4V0IKJ4	A0A4V0IKJ4_CAEEL	0	IPR022033;IPR015943;IPR001680;IPR036322;	WD_REPEATS_REGION domain-containing protein	non_RBP	0	0		FALSE		0.066
Ce	A0A4V0IKJ5	A0A4V0IKJ5_CAEEL	0	IPR000494;IPR036941;	Insulin/EGF-Receptor L Domain protein	non_RBP	0	0		FALSE		0
Ce	A0A4V0IKJ7	A0A4V0IKJ7_CAEEL	0	IPR006836;	Uncharacterized protein	non_RBP	0	0		FALSE		0.749
Ce	A0A4V0IKQ5	A0A4V0IKQ5_CAEEL	0	NA	Uncharacterized protein	non_RBP	0	0	NA	FALSE	NA	0.37
Ce	A0A4V0IKQ8	A0A4V0IKQ8_CAEEL	0	NA	Uncharacterized protein	non_RBP	0	0	NA	FALSE	NA	0
Ce	A0A4V0IKT9	A0A4V0IKT9_CAEEL	0	IPR019422;	Uncharacterized protein	non_RBP	0	0		FALSE		0
Ce	A0A4V0IL59	A0A4V0IL59_CAEEL	0	IPR011009;IPR032675;IPR000719;IPR017441;IPR001245;IPR008266;IPR020635;	Protein kinase domain-containing protein	non_RBP	0	0		FALSE		0.04
Ce	A0A4V0IL95	A0A4V0IL95_CAEEL	0	IPR009010;	Uncharacterized protein	non_RBP	0	0		FALSE		0
Ce	A0A4V0ILG5	A0A4V0ILG5_CAEEL	0	IPR001881;IPR013032;IPR000742;IPR000152;	EGF-like domain-containing protein	non_RBP	0	0		FALSE		0
Ce	A0A4V0ILI5	A0A4V0ILI5_CAEEL	0	IPR004087;IPR004088;IPR036612;	KH domain-containing protein	non_RBP	2	0.36211	IPR004087;IPR004088	FALSE		0.384
Ce	A0A4V0ILL1	A0A4V0ILL1_CAEEL	0	IPR006150;IPR006149;IPR000742;IPR011330;IPR002509;	Lin-12 and Glp-1 X-hybridizing	non_RBP	0	0		FALSE		0.109
Ce	A0A4V0ILM7	A0A4V0ILM7_CAEEL	0	IPR000961;IPR035892;IPR011072;IPR036274;IPR011009;IPR017892;IPR037313;IPR000719;IPR017441;IPR008271;	Protein Kinase N (PKN) homolog	non_RBP	0	0		FALSE		0.119
Ce	A0A4V0ILT9	A0A4V0ILT9_CAEEL	0	NA	Uncharacterized protein	non_RBP	0	0	NA	FALSE	NA	0
Ce	A0A4V0ILZ2	A0A4V0ILZ2_CAEEL	0	NA	Uncharacterized protein	non_RBP	0	0	NA	FALSE	NA	0
Ce	A0A4V0IMA6	A0A4V0IMA6_CAEEL	0	NA	Uncharacterized protein	non_RBP	0	0	NA	FALSE	NA	0.436
Ce	A0A4V0IMR4	A0A4V0IMR4_CAEEL	0	NA	Uncharacterized protein	non_RBP	0	0	NA	FALSE	NA	0.159
Ce	A0A4V0IMV3	A0A4V0IMV3_CAEEL	0	IPR003645;IPR036084;IPR002919;	Uncharacterized protein	non_RBP	0	0		FALSE		0
Ce	A0A4V0IMW9	A0A4V0IMW9_CAEEL	0	NA	Uncharacterized protein	non_RBP	0	0	NA	FALSE	NA	0
Ce	A0A4V0IN69	A0A4V0IN69_CAEEL	0	NA	Suppressor of Constitutive Dauer formation	non_RBP	0	0	NA	FALSE	NA	0.345
Ce	A0A4V0IN81	A0A4V0IN81_CAEEL	0	IPR006028;IPR006202;IPR036734;IPR006201;IPR036719;IPR038050;IPR006029;	GABA/Glycine Receptor family (See gbr)	non_RBP	0	0		FALSE		0
Ce	A0A4V0INE6	A0A4V0INE6_CAEEL	0	NA	Patterned Expression Site	non_RBP	0	0	NA	FALSE	NA	0.131
Ce	A0A4V0ING4	A0A4V0ING4_CAEEL	0	IPR025110;IPR045851;IPR020459;IPR020845;IPR000873;IPR042099;	Fatty Acid CoA Synthetase family	non_RBP	0	0		FALSE		0
Ce	A0A4V0INH8	A0A4V0INH8_CAEEL	0	IPR006150;IPR006149;IPR000742;IPR009030;	Uncharacterized protein	non_RBP	0	0		FALSE		0
Ce	A0A4V0INI0	A0A4V0INI0_CAEEL	0	IPR005821;IPR003968;IPR003971;IPR011333;IPR003131;IPR028325;IPR027359;	Uncharacterized protein	non_RBP	0	0		FALSE		0
Ce	A0A4V0INN0	A0A4V0INN0_CAEEL	0	IPR000859;IPR035914;	CUB domain-containing protein	non_RBP	0	0		FALSE		0
Ce	A0A4V6M3C5	A0A4V6M3C5_CAEEL	0	IPR017855;IPR001132;IPR008984;	MH2 domain-containing protein	non_RBP	0	0		FALSE		0.354
Ce	A0A4V6M3D3	A0A4V6M3D3_CAEEL	0	IPR006149;	EB domain-containing protein	non_RBP	0	0		FALSE		0.24
Ce	A0A4V6M3D5	A0A4V6M3D5_CAEEL	0	NA	Uncharacterized protein	non_RBP	0	0	NA	FALSE	NA	0.328
Ce	A0A4V6M3U0	A0A4V6M3U0_CAEEL	0	IPR039801;IPR033928;IPR035462;IPR011993;IPR013625;IPR006020;IPR013761;IPR041418;IPR036028;IPR001452;	SH3 domain-containing protein	non_RBP	0	0		FALSE		0.278
Ce	A0A4V6M3X3	A0A4V6M3X3_CAEEL	0	IPR002126;IPR015919;IPR020894;	CaDHerin family	non_RBP	0	0		FALSE		0.097
Ce	A0A4V6M4Y3	A0A4V6M4Y3_CAEEL	0	IPR027707;IPR001978;IPR038077;	TropoNin T	non_RBP	0	0		FALSE		0.373
Ce	A0A4V6M500	A0A4V6M500_CAEEL	0	IPR026169;IPR031981;	MIEAP domain-containing protein	non_RBP	0	0		FALSE		0.036
Ce	A0A4V6Z7Z2	A0A4V6Z7Z2_CAEEL	0	NA	Uncharacterized protein	non_RBP	0	0	NA	FALSE	NA	0.581
Ce	A0A5A4YQ91	A0A5A4YQ91_CAEEL	0	IPR041645;IPR024079;IPR001590;IPR000884;IPR036383;	Peptidase M12B domain-containing protein	non_RBP	0	0		FALSE		0
Ce	A0A5C3DPT3	A0A5C3DPT3_CAEEL	0	NA	Uncharacterized protein	non_RBP	0	0	NA	FALSE	NA	0
Ce	A0A5E4LWB2	A0A5E4LWB2_CAEEL	0	NA	Uncharacterized protein	non_RBP	0	0	NA	FALSE	NA	0
Ce	A0A5E4LWC2	A0A5E4LWC2_CAEEL	0	NA	Uncharacterized protein	non_RBP	0	0	NA	FALSE	NA	0
Ce	A0A5E4LWC9	A0A5E4LWC9_CAEEL	0	NA	Uncharacterized protein	non_RBP	0	0	NA	FALSE	NA	1
Ce	A0A5E4LWE3	A0A5E4LWE3_CAEEL	0	NA	Uncharacterized protein	non_RBP	0	0	NA	FALSE	NA	0.373
Ce	A0A5E4LWF7	A0A5E4LWF7_CAEEL	0	NA	Uncharacterized protein	non_RBP	0	0	NA	FALSE	NA	0
Ce	A0A5E4LWH3	A0A5E4LWH3_CAEEL	0	NA	Uncharacterized protein	non_RBP	0	0	NA	FALSE	NA	0.135
Ce	A0A5E4LWL1	A0A5E4LWL1_CAEEL	0	NA	Uncharacterized protein	non_RBP	0	0	NA	FALSE	NA	0.113
Ce	A0A5E4LWV7	A0A5E4LWV7_CAEEL	0	NA	Lin-5 (Five) Interacting protein	non_RBP	0	0	NA	FALSE	NA	0.147
Ce	A0A5E4LWW1	A0A5E4LWW1_CAEEL	0	NA	Uncharacterized protein	non_RBP	0	0	NA	FALSE	NA	0.046
Ce	A0A5E4LX17	A0A5E4LX17_CAEEL	0	IPR006150;IPR002223;IPR036880;IPR028150;	BPTI/Kunitz inhibitor domain-containing protein	non_RBP	0	0		FALSE		0
Ce	A0A5E4LXP4	A0A5E4LXP4_CAEEL	0	IPR003961;IPR036116;IPR007110;IPR036179;IPR013783;IPR003599;IPR003598;IPR013151;	ImmunoGlobulin-like Cell adhesion Molecule family	non_RBP	0	0		FALSE		0.045
Ce	A0A5E4LXU4	A0A5E4LXU4_CAEEL	0	NA	Uncharacterized protein	non_RBP	0	0	NA	FALSE	NA	0
Ce	A0A5E4LXX4	A0A5E4LXX4_CAEEL	0	NA	Uncharacterized protein	non_RBP	0	0	NA	FALSE	NA	0
Ce	A0A5E4LXZ1	A0A5E4LXZ1_CAEEL	0	NA	Uncharacterized protein	non_RBP	0	0	NA	FALSE	NA	0.295
Ce	A0A5E4LYG0	A0A5E4LYG0_CAEEL	0	NA	Uncharacterized protein	non_RBP	0	0	NA	FALSE	NA	0.284
Ce	A0A5E4LYP2	A0A5E4LYP2_CAEEL	0	IPR001214;	SET domain-containing protein	non_RBP	0	0		FALSE		0
Ce	A0A5E4LZ74	A0A5E4LZ74_CAEEL	0	NA	Uncharacterized protein	non_RBP	0	0	NA	FALSE	NA	0.191
Ce	A0A5E4LZ95	A0A5E4LZ95_CAEEL	0	NA	Uncharacterized protein	non_RBP	0	0	NA	FALSE	NA	0
Ce	A0A5E4LZB1	A0A5E4LZB1_CAEEL	0	IPR019427;IPR000276;IPR017452;	G_PROTEIN_RECEP_F1_2 domain-containing protein	non_RBP	0	0		FALSE		0
Ce	A0A5E4LZD5	A0A5E4LZD5_CAEEL	0	NA	Uncharacterized protein	non_RBP	0	0	NA	FALSE	NA	0
Ce	A0A5E4LZE3	A0A5E4LZE3_CAEEL	0	NA	Uncharacterized protein	non_RBP	0	0	NA	FALSE	NA	0
Ce	A0A5E4LZG5	A0A5E4LZG5_CAEEL	0	IPR027962;	Uncharacterized protein	non_RBP	0	0		FALSE		0.824
Ce	A0A5E4LZM9	A0A5E4LZM9_CAEEL	0	NA	Uncharacterized protein	non_RBP	0	0	NA	FALSE	NA	0.13
Ce	A0A5E4LZP9	A0A5E4LZP9_CAEEL	0	NA	Uncharacterized protein	non_RBP	0	0	NA	FALSE	NA	0
Ce	A0A5E4LZQ4	A0A5E4LZQ4_CAEEL	0	NA	Prion-like-(Q/N-rich)-domain-bearing protein	non_RBP	0	0	NA	FALSE	NA	0.359
Ce	A0A5E4M2G1	A0A5E4M2G1_CAEEL	0	NA	Uncharacterized protein	non_RBP	0	0	NA	FALSE	NA	0
Ce	A0A5E4M2K2	A0A5E4M2K2_CAEEL	0	NA	Uncharacterized protein	non_RBP	0	0	NA	FALSE	NA	0
Ce	A0A5E4M2P9	A0A5E4M2P9_CAEEL	0	NA	Uncharacterized protein	non_RBP	0	0	NA	FALSE	NA	0
Ce	A0A5E4M2R3	A0A5E4M2R3_CAEEL	0	NA	Uncharacterized protein	non_RBP	0	0	NA	FALSE	NA	0
Ce	A0A5E4M3C7	A0A5E4M3C7_CAEEL	0	NA	Uncharacterized protein	non_RBP	0	0	NA	FALSE	NA	0.255
Ce	A0A5E4M3Q4	SYD9_CAEEL	0	IPR036236;IPR013087;	C2H2-type domain-containing protein	non_RBP	0	0		FALSE		0.229
Ce	A0A5K1I864	A0A5K1I864_CAEEL	0	NA	Uncharacterized protein	non_RBP	0	0	NA	FALSE	NA	0
Ce	A0A5K1I883	A0A5K1I883_CAEEL	0	NA	Uncharacterized protein	non_RBP	0	0	NA	FALSE	NA	0.406
Ce	A0A5K1I8N1	A0A5K1I8N1_CAEEL	0	IPR005514;IPR009003;IPR043504;	Uncharacterized protein	non_RBP	0	0		FALSE		0.226
Ce	A0A5K1I8Q0	A0A5K1I8Q0_CAEEL	0	IPR001611;IPR032675;	Uncharacterized protein	non_RBP	0	0		FALSE		0
Ce	A0A5K1I8S3	A0A5K1I8S3_CAEEL	0	NA	Uncharacterized protein	non_RBP	0	0	NA	FALSE	NA	0.414
Ce	A0A5K1IAB7	A0A5K1IAB7_CAEEL	0	IPR003533;IPR036572;IPR000048;IPR001024;IPR036392;	Uncharacterized protein	non_RBP	0	0		FALSE		0.28
Ce	A0A5K1IB80	A0A5K1IB80_CAEEL	0	IPR045860;IPR035076;	Toxin_TOLIP domain-containing protein	non_RBP	0	0		FALSE		0
Ce	A0A5K1IB90	A0A5K1IB90_CAEEL	0	IPR038479;	Uncharacterized protein	non_RBP	0	0		FALSE		0
Ce	A0A5K1IBA7	A0A5K1IBA7_CAEEL	0	IPR003656;	BED-type domain-containing protein	non_RBP	0	0		FALSE		0.338
Ce	A0A5K1IC20	A0A5K1IC20_CAEEL	0	IPR003609;	Uncharacterized protein	non_RBP	0	0		FALSE		0.04
Ce	A0A5S9MM66	A0A5S9MM66_CAEEL	0	IPR019427;	Uncharacterized protein	non_RBP	0	0		FALSE		0
Ce	A0A5S9MM88	A0A5S9MM88_CAEEL	0	NA	Uncharacterized protein	non_RBP	0	0	NA	FALSE	NA	0.89
Ce	A0A5S9MMD2	A0A5S9MMD2_CAEEL	0	IPR005098;	DUF281 domain-containing protein	non_RBP	0	0		FALSE		0.322
Ce	A0A5S9MMF1	A0A5S9MMF1_CAEEL	0	IPR012885;	FBA_2 domain-containing protein	non_RBP	0	0		FALSE		0
Ce	A0A5S9MMF3	A0A5S9MMF3_CAEEL	0	NA	Uncharacterized protein	non_RBP	0	0	NA	FALSE	NA	0
Ce	A0A5S9MMG6	A0A5S9MMG6_CAEEL	0	IPR006583;	CW domain-containing protein	non_RBP	0	0		FALSE		0
Ce	A0A5S9MMJ0	A0A5S9MMJ0_CAEEL	0	IPR002083;IPR008974;	MATH domain-containing protein	non_RBP	0	0		FALSE		0
Ce	A0A5S9MMK0	A0A5S9MMK0_CAEEL	0	NA	Uncharacterized protein	non_RBP	0	0	NA	FALSE	NA	0.145
Ce	A0A5S9MMK4	A0A5S9MMK4_CAEEL	0	NA	Uncharacterized protein	non_RBP	0	0	NA	FALSE	NA	0.4
Ce	A0A5S9MMK5	A0A5S9MMK5_CAEEL	0	IPR007588;	FLYWCH-type domain-containing protein	non_RBP	0	0		FALSE		0.111
Ce	A0A5S9MML0	A0A5S9MML0_CAEEL	0	IPR044046;IPR039164;IPR003126;	E3 ubiquitin-protein ligase	non_RBP	0	0		FALSE		0.014
Ce	A0A5S9MMM9	A0A5S9MMM9_CAEEL	0	IPR003326;	Uncharacterized protein	non_RBP	0	0		FALSE		0
Ce	A0A5S9MMR3	A0A5S9MMR3_CAEEL	0	NA	Uncharacterized protein	non_RBP	0	0	NA	FALSE	NA	0
Ce	A0A5S9MMV1	A0A5S9MMV1_CAEEL	0	NA	Uncharacterized protein	non_RBP	0	0	NA	FALSE	NA	0
Ce	A0A5S9MMW7	A0A5S9MMW7_CAEEL	0	NA	Uncharacterized protein	non_RBP	0	0	NA	FALSE	NA	0.227
Ce	A0A5S9MMY5	A0A5S9MMY5_CAEEL	0	NA	Uncharacterized protein	non_RBP	0	0	NA	FALSE	NA	0
Ce	A0A5S9MN87	A0A5S9MN87_CAEEL	0	IPR002083;IPR008974;	MATH (Meprin-associated Traf homology) domain containing	non_RBP	0	0		FALSE		0
Ce	A0A5S9MNB4	A0A5S9MNB4_CAEEL	0	NA	Uncharacterized protein	non_RBP	0	0	NA	FALSE	NA	0
Ce	A0A5S9MND1	A0A5S9MND1_CAEEL	0	IPR038867;IPR001202;IPR036020;	WW domain-containing protein	non_RBP	0	0		FALSE		0.75
Ce	A0A5S9MNH1	A0A5S9MNH1_CAEEL	0	IPR016137;IPR036305;IPR044926;	RGS domain-containing protein	non_RBP	0	0		FALSE		0.367
Ce	A0A5S9MNK9	A0A5S9MNK9_CAEEL	0	NA	Uncharacterized protein	non_RBP	0	0	NA	FALSE	NA	0
Ce	A0A5S9MNL4	A0A5S9MNL4_CAEEL	0	IPR003392;IPR000731;	SSD domain-containing protein	non_RBP	0	0		FALSE		0
Ce	A0A5S9MNN1	A0A5S9MNN1_CAEEL	0	IPR012885;	FBA_2 domain-containing protein	non_RBP	0	0		FALSE		0
Ce	A0A5S9MNU9	A0A5S9MNU9_CAEEL	0	IPR024079;IPR000718;IPR018497;IPR042089;IPR008753;	NEPrilysin metallopeptidase family	non_RBP	0	0		FALSE		0.038
Ce	A0A5S9MNZ5	A0A5S9MNZ5_CAEEL	0	NA	Uncharacterized protein	non_RBP	0	0	NA	FALSE	NA	0
Ce	A0A5S9MPZ0	A0A5S9MPZ0_CAEEL	0	IPR002083;	MATH domain-containing protein	non_RBP	0	0		FALSE		0
Ce	A0A5S9MQ46	A0A5S9MQ46_CAEEL	0	NA	Uncharacterized protein	non_RBP	0	0	NA	FALSE	NA	0
Ce	A0A5S9MQG4	A0A5S9MQG4_CAEEL	0	IPR008936;IPR000198;	Rho-GAP domain-containing protein	non_RBP	0	0		FALSE		0
Ce	A0A5S9MQL1	A0A5S9MQL1_CAEEL	0	NA	Uncharacterized protein	non_RBP	0	0	NA	FALSE	NA	0
Ce	A0A5S9MQN6	A0A5S9MQN6_CAEEL	0	NA	Uncharacterized protein	non_RBP	0	0	NA	FALSE	NA	0
Ce	A0A5S9MQQ5	A0A5S9MQQ5_CAEEL	0	IPR005098;	DUF281 domain-containing protein	non_RBP	0	0		FALSE		0
Ce	A0A5S9MQR5	A0A5S9MQR5_CAEEL	0	IPR002542;IPR016638;	DUF19 domain-containing protein	non_RBP	0	0		FALSE		0
Ce	A0A5S9MQU2	A0A5S9MQU2_CAEEL	0	NA	Uncharacterized protein	non_RBP	0	0	NA	FALSE	NA	0
Ce	A0A5S9MRJ1	A0A5S9MRJ1_CAEEL	0	NA	Uncharacterized protein	non_RBP	0	0	NA	FALSE	NA	0
Ce	A0A5S9MRR3	A0A5S9MRR3_CAEEL	0	IPR005020;IPR008269;IPR020568;IPR014721;	Lon proteolytic domain-containing protein	non_RBP	0	0		FALSE		0.17
Ce	A0A5S9MRV0	A0A5S9MRV0_CAEEL	0	NA	Uncharacterized protein	non_RBP	0	0	NA	FALSE	NA	0
Ce	A0A5S9MRZ2	A0A5S9MRZ2_CAEEL	0	NA	Uncharacterized protein	non_RBP	0	0	NA	FALSE	NA	0.394
Ce	A0A679KSC9	A0A679KSC9_CAEEL	0	NA	Uncharacterized protein	non_RBP	0	0	NA	FALSE	NA	1
Ce	A0A679L8F5	A0A679L8F5_CAEEL	0	NA	Uncharacterized protein	non_RBP	0	0	NA	FALSE	NA	0
Ce	A0A679L8G9	A0A679L8G9_CAEEL	0	NA	Uncharacterized protein	non_RBP	0	0	NA	FALSE	NA	0
Ce	A0A679L8H9	A0A679L8H9_CAEEL	0	NA	Uncharacterized protein	non_RBP	0	0	NA	FALSE	NA	0
Ce	A0A679L8I0	A0A679L8I0_CAEEL	0	NA	Uncharacterized protein	non_RBP	0	0	NA	FALSE	NA	0
Ce	A0A679L8I3	A0A679L8I3_CAEEL	0	NA	Uncharacterized protein	non_RBP	0	0	NA	FALSE	NA	0
Ce	A0A679L8J5	A0A679L8J5_CAEEL	0	NA	Uncharacterized protein	non_RBP	0	0	NA	FALSE	NA	0
Ce	A0A679L8K1	A0A679L8K1_CAEEL	0	NA	Uncharacterized protein	non_RBP	0	0	NA	FALSE	NA	0.274
Ce	A0A679L8K6	A0A679L8K6_CAEEL	0	NA	Uncharacterized protein	non_RBP	0	0	NA	FALSE	NA	0
Ce	A0A679L8L4	A0A679L8L4_CAEEL	0	NA	Uncharacterized protein	non_RBP	0	0	NA	FALSE	NA	0
Ce	A0A679L8M9	A0A679L8M9_CAEEL	0	IPR001881;IPR000742;IPR018097;IPR003961;IPR036116;IPR007110;IPR036179;IPR013783;IPR003599;IPR003598;IPR013151;IPR011041;IPR002035;IPR036465;	Mesocentin	non_RBP	0	0		FALSE		0.177
Ce	A0A679L8N0	A0A679L8N0_CAEEL	0	NA	Uncharacterized protein	non_RBP	0	0	NA	FALSE	NA	0
Ce	A0A679L8N4	A0A679L8N4_CAEEL	0	IPR031099;IPR001357;IPR036420;IPR018957;IPR001841;IPR013083;IPR017907;	Breast cancer type 1 susceptibility protein homolog	non_RBP	0	0		FALSE		0.056
Ce	A0A679L8N8	A0A679L8N8_CAEEL	0	IPR002110;IPR036770;IPR011009;IPR000719;IPR017441;IPR001245;	Suppressor/Enhancer of Lin-12	non_RBP	0	0		FALSE		0
Ce	A0A679L8Q3	A0A679L8Q3_CAEEL	0	IPR009644;	Uncharacterized protein	non_RBP	0	0		FALSE		0
Ce	A0A679L8Q5	A0A679L8Q5_CAEEL	0	IPR010796;	MecKel-Gruber Syndrome (MKS) homolog	non_RBP	0	0		FALSE		0
Ce	A0A679L8Q6	A0A679L8Q6_CAEEL	0	IPR008409;	Uncharacterized protein	non_RBP	0	0		FALSE		0
Ce	A0A679L8R0	A0A679L8R0_CAEEL	0	IPR000008;IPR035892;IPR037733;IPR037749;IPR031468;IPR039010;	C2 domain-containing protein	non_RBP	0	0		FALSE		0.04
Ce	A0A679L8R2	A0A679L8R2_CAEEL	0	IPR029071;	Uncharacterized protein	non_RBP	0	0		FALSE		0
Ce	A0A679L8S7	A0A679L8S7_CAEEL	0	NA	Uncharacterized protein	non_RBP	0	0	NA	FALSE	NA	0
Ce	A0A679L8T0	A0A679L8T0_CAEEL	0	NA	Uncharacterized protein	non_RBP	0	0	NA	FALSE	NA	0
Ce	A0A679L8U1	A0A679L8U1_CAEEL	0	IPR002781;	Uncharacterized protein	non_RBP	0	0		FALSE		0
Ce	A0A679L8U2	A0A679L8U2_CAEEL	0	NA	Uncharacterized protein	non_RBP	0	0	NA	FALSE	NA	0
Ce	A0A679L8V0	A0A679L8V0_CAEEL	0	IPR000494;IPR036941;	Insulin/EGF-Receptor L Domain protein	non_RBP	0	0		FALSE		0
Ce	A0A679L8W6	A0A679L8W6_CAEEL	0	NA	Uncharacterized protein	non_RBP	0	0	NA	FALSE	NA	0
Ce	A0A679L8Y5	A0A679L8Y5_CAEEL	0	NA	Uncharacterized protein	non_RBP	0	0	NA	FALSE	NA	0
Ce	A0A9S0	A0A9S0_CAEEL	0	NA	Uncharacterized protein	non_RBP	0	0	NA	FALSE	NA	0
Ce	A0A9S1	A0A9S1_CAEEL	0	NA	Uncharacterized protein	non_RBP	0	0	NA	FALSE	NA	0
Ce	A0A9S6	A0A9S6_CAEEL	0	NA	Uncharacterized protein	non_RBP	0	0	NA	FALSE	NA	0.457
Ce	A0A9S7	A0A9S7_CAEEL	0	NA	Uncharacterized protein	non_RBP	0	0	NA	FALSE	NA	0
Ce	A0FLQ5	A0FLQ5_CAEEL	0	NA	Drosophila CRumBs homolog	non_RBP	0	0	NA	FALSE	NA	0.26
Ce	A0FLR2	A0FLR2_CAEEL	0	NA	Uncharacterized protein	non_RBP	0	0	NA	FALSE	NA	0.581
Ce	A0FLR4	A0FLR4_CAEEL	0	NA	Uncharacterized protein	non_RBP	0	0	NA	FALSE	NA	0
Ce	A0FLR5	A0FLR5_CAEEL	0	NA	Uncharacterized protein	non_RBP	0	0	NA	FALSE	NA	0
Ce	A0FLS3	A0FLS3_CAEEL	0	IPR009981;	Uncharacterized protein	non_RBP	0	0		FALSE		0
Ce	A0FLS4	A0FLS4_CAEEL	0	IPR000210;IPR011333;	BTB domain-containing protein	non_RBP	0	0		FALSE		0
Ce	A0PCJ1	A0PCJ1_CAEEL	0	NA	Uncharacterized protein	non_RBP	0	0	NA	FALSE	NA	0
Ce	A0PD37	A0PD37_CAEEL	0	NA	Uncharacterized protein	non_RBP	0	0	NA	FALSE	NA	0.263
Ce	A0T4E6	A0T4E6_CAEEL	0	NA	Uncharacterized protein	non_RBP	0	0	NA	FALSE	NA	0.219
Ce	A0T4E7	A0T4E7_CAEEL	0	NA	Uncharacterized protein	non_RBP	0	0	NA	FALSE	NA	0
Ce	A0T4F4	A0T4F4_CAEEL	0	IPR016187;IPR006583;	CW domain-containing protein	non_RBP	0	0		FALSE		0
Ce	A0T4F7	A0T4F7_CAEEL	0	NA	Uncharacterized protein	non_RBP	0	0	NA	FALSE	NA	0
Ce	A0T4F8	A0T4F8_CAEEL	0	NA	Uncharacterized protein	non_RBP	0	0	NA	FALSE	NA	0
Ce	A0T4F9	A0T4F9_CAEEL	0	NA	Uncharacterized protein	non_RBP	0	0	NA	FALSE	NA	0
Ce	A0ZWU2	A0ZWU2_CAEEL	0	NA	FIP (Fungus-Induced Protein) Related	non_RBP	0	0	NA	FALSE	NA	0
Ce	A1EHR1	A1EHR1_CAEEL	0	NA	Uncharacterized protein	non_RBP	0	0	NA	FALSE	NA	0
Ce	A1EHR2	A1EHR2_CAEEL	0	IPR039962;	Uncharacterized protein	non_RBP	0	0		FALSE		0.775
Ce	A1IMB7	A1IMB7_CAEEL	0	NA	Uncharacterized protein	non_RBP	0	0	NA	FALSE	NA	0
Ce	A1IMB8	A1IMB8_CAEEL	0	IPR001828;IPR000337;IPR011500;IPR038550;IPR017978;IPR000162;IPR028082;	G_PROTEIN_RECEP_F3_4 domain-containing protein	non_RBP	0	0		FALSE		0.053
Ce	A1Z6A3	A1Z6A3_CAEEL	0	NA	Uncharacterized protein	non_RBP	0	0	NA	FALSE	NA	0
Ce	A1Z6D0	A1Z6D0_CAEEL	0	IPR003677;	DUF148 domain-containing protein	non_RBP	0	0		FALSE		0.329
Ce	A1Z6D1	A1Z6D1_CAEEL	0	NA	Uncharacterized protein	non_RBP	0	0	NA	FALSE	NA	0.855
Ce	A1Z6D2	A1Z6D2_CAEEL	0	NA	Uncharacterized protein	non_RBP	0	0	NA	FALSE	NA	0.541
Ce	A1Z6D4	A1Z6D4_CAEEL	0	IPR003366;	CUB_2 domain-containing protein	non_RBP	0	0		FALSE		0
Ce	A1Z6D5	A1Z6D5_CAEEL	0	NA	Uncharacterized protein	non_RBP	0	0	NA	FALSE	NA	0
Ce	A2A266	A2A266_CAEEL	0	NA	CEntrosomal Protein	non_RBP	0	0	NA	FALSE	NA	0.107
Ce	A2ID83	A2ID83_CAEEL	0	NA	Uncharacterized protein	non_RBP	0	0	NA	FALSE	NA	0
Ce	A2V8C4	A2V8C4_CAEEL	0	IPR000276;IPR017452;	G_PROTEIN_RECEP_F1_2 domain-containing protein	non_RBP	0	0		FALSE		0
Ce	A2V8C5	A2V8C5_CAEEL	0	IPR035500;IPR000536;IPR001628;IPR013088;	Nuclear Hormone Receptor family	non_RBP	0	0		FALSE		0
Ce	A2V8C6	A2V8C6_CAEEL	0	NA	Uncharacterized protein	non_RBP	0	0	NA	FALSE	NA	0
Ce	A2V8C8	A2V8C8_CAEEL	0	NA	Uncharacterized protein	non_RBP	0	0	NA	FALSE	NA	0
Ce	A2VA02	A2VA02_CAEEL	0	NA	Uncharacterized protein	non_RBP	0	0	NA	FALSE	NA	0
Ce	A3FPI3	A3FPI3_CAEEL	0	NA	Uncharacterized protein	non_RBP	0	0	NA	FALSE	NA	0
Ce	A3FPI5	A3FPI5_CAEEL	0	NA	Uncharacterized protein	non_RBP	0	0	NA	FALSE	NA	0.207
Ce	A3FPI6	A3FPI6_CAEEL	0	NA	Uncharacterized protein	non_RBP	0	0	NA	FALSE	NA	0
Ce	A3FPI7	A3FPI7_CAEEL	0	IPR001507;	ZP domain-containing protein	non_RBP	0	0		FALSE		0
Ce	A3FPI9	A3FPI9_CAEEL	0	NA	Uncharacterized protein	non_RBP	0	0	NA	FALSE	NA	0
Ce	A3FPJ0	A3FPJ0_CAEEL	0	NA	Uncharacterized protein	non_RBP	0	0	NA	FALSE	NA	1
Ce	A3FPJ2	CEH63_CAEEL	0	IPR009057;IPR017970;IPR001356;IPR020479;	Homeobox domain-containing protein	non_RBP	0	0		FALSE		0.408
Ce	A3FPJ4	A3FPJ4_CAEEL	0	NA	Uncharacterized protein	non_RBP	0	0	NA	FALSE	NA	0
Ce	A3FPJ5	A3FPJ5_CAEEL	0	NA	Uncharacterized protein	non_RBP	0	0	NA	FALSE	NA	0.236
Ce	A3FPJ6	A3FPJ6_CAEEL	0	NA	Uncharacterized protein	non_RBP	0	0	NA	FALSE	NA	0
Ce	A3FPJ7	A3FPJ7_CAEEL	0	NA	Uncharacterized protein	non_RBP	0	0	NA	FALSE	NA	0.574
Ce	A3FPK1	A3FPK1_CAEEL	0	NA	Uncharacterized protein	non_RBP	0	0	NA	FALSE	NA	0
Ce	A3FPK4	A3FPK4_CAEEL	0	NA	Uncharacterized protein	non_RBP	0	0	NA	FALSE	NA	0.294
Ce	A3FPK5	A3FPK5_CAEEL	0	NA	Uncharacterized protein	non_RBP	0	0	NA	FALSE	NA	0
Ce	A3FPK6	A3FPK6_CAEEL	0	NA	Uncharacterized protein	non_RBP	0	0	NA	FALSE	NA	0
Ce	A3KFD0	A3KFD0_CAEEL	0	IPR019429;	Uncharacterized protein	non_RBP	0	0		FALSE		0
Ce	A3KFD1	A3KFD1_CAEEL	0	IPR019429;	Uncharacterized protein	non_RBP	0	0		FALSE		0
Ce	A3KFD4	A3KFD4_CAEEL	0	IPR002900;IPR001810;IPR040161;IPR041426;	F-box domain-containing protein	non_RBP	0	0		FALSE		0
Ce	A3KFD5	A3KFD5_CAEEL	0	IPR001810;IPR041426;	F-box domain-containing protein	non_RBP	0	0		FALSE		0
Ce	A3KFD8	A3KFD8_CAEEL	0	NA	Uncharacterized protein	non_RBP	0	0	NA	FALSE	NA	0
Ce	A3KFD9	A3KFD9_CAEEL	0	IPR021942;	F-box C protein	non_RBP	0	0		FALSE		0
Ce	A3KFE0	A3KFE0_CAEEL	0	IPR021942;	F-box C protein	non_RBP	0	0		FALSE		0
Ce	A3KFE1	A3KFE1_CAEEL	0	NA	Uncharacterized protein	non_RBP	0	0	NA	FALSE	NA	0.419
Ce	A3KFE7	A3KFE7_CAEEL	0	IPR021942;	F-box C protein	non_RBP	0	0		FALSE		0
Ce	A3KFF5	A3KFF5_CAEEL	0	IPR021942;	F-box C protein	non_RBP	0	0		FALSE		0
Ce	A3QM96	A3QM96_CAEEL	0	IPR002544;	FMRF-Like Peptide	non_RBP	0	0		FALSE		0
Ce	A3QM98	A3QM98_CAEEL	0	IPR002486;IPR008160;	Col_cuticle_N domain-containing protein	non_RBP	0	0		FALSE		0.705
Ce	A3QMA1	A3QMA1_CAEEL	0	IPR004151;	Serpentine Receptor, class E (Epsilon)	non_RBP	0	0		FALSE		0
Ce	A3QMA3	A3QMA3_CAEEL	0	IPR004151;	Serpentine Receptor, class E (Epsilon)	non_RBP	0	0		FALSE		0
Ce	A3QMA4	A3QMA4_CAEEL	0	IPR004151;	Serpentine Receptor, class E (Epsilon)	non_RBP	0	0		FALSE		0
Ce	A3QMA5	A3QMA5_CAEEL	0	IPR004151;	Serpentine Receptor, class E (Epsilon)	non_RBP	0	0		FALSE		0
Ce	A3QMA6	A3QMA6_CAEEL	0	IPR004151;	Serpentine Receptor, class E (Epsilon)	non_RBP	0	0		FALSE		0
Ce	A3QMA7	A3QMA7_CAEEL	0	IPR004151;	Serpentine Receptor, class E (Epsilon)	non_RBP	0	0		FALSE		0
Ce	A3QMA8	A3QMA8_CAEEL	0	IPR004151;	Serpentine Receptor, class E (Epsilon)	non_RBP	0	0		FALSE		0
Ce	A3QMA9	A3QMA9_CAEEL	0	IPR004151;	Serpentine Receptor, class E (Epsilon)	non_RBP	0	0		FALSE		0
Ce	A3QMB0	A3QMB0_CAEEL	0	IPR004151;	Serpentine Receptor, class E (Epsilon)	non_RBP	0	0		FALSE		0
Ce	A3QMB3	A3QMB3_CAEEL	0	IPR024977;IPR045111;IPR025941;IPR015943;IPR036322;	Vps8 domain-containing protein	non_RBP	0	0		FALSE		0
Ce	A3QMB6	A3QMB6_CAEEL	0	IPR002656;IPR043968;	Acyl_transf_3 domain-containing protein	non_RBP	0	0		FALSE		0
Ce	A3QMB8	A3QMB8_CAEEL	0	IPR011009;	Uncharacterized protein	non_RBP	0	0		FALSE		0
Ce	A3QMB9	A3QMB9_CAEEL	0	IPR002067;IPR018108;IPR023395;	Uncharacterized protein	non_RBP	0	0		FALSE		0
Ce	A3QMD2	A3QMD2_CAEEL	0	IPR002656;IPR043968;	Acyl_transf_3 domain-containing protein	non_RBP	0	0		FALSE		0
Ce	A3QMD3	A3QMD3_CAEEL	0	IPR002656;IPR043968;	Acyl_transf_3 domain-containing protein	non_RBP	0	0		FALSE		0
Ce	A3RMT5	A3RMT5_CAEEL	0	IPR012885;	FBA_2 domain-containing protein	non_RBP	0	0		FALSE		0
Ce	A3RMT8	A3RMT8_CAEEL	0	IPR002900;IPR036047;IPR001810;	F-box domain-containing protein	non_RBP	0	0		FALSE		0
Ce	A3RMT9	A3RMT9_CAEEL	0	NA	Uncharacterized protein	non_RBP	0	0	NA	FALSE	NA	0
Ce	A4F2Z7	A4F2Z7_CAEEL	0	NA	Uncharacterized protein	non_RBP	0	0	NA	FALSE	NA	0
Ce	A4F303	A4F303_CAEEL	0	IPR002900;IPR001810;IPR040161;	F-box domain-containing protein	non_RBP	0	0		FALSE		0
Ce	A4F307	A4F307_CAEEL	0	IPR006583;	CW domain-containing protein	non_RBP	0	0		FALSE		0
Ce	A4F308	A4F308_CAEEL	0	IPR001304;IPR016186;IPR016187;	C-type lectin domain-containing protein	non_RBP	0	0		FALSE		0
Ce	A4F309	A4F309_CAEEL	0	NA	Uncharacterized protein	non_RBP	0	0	NA	FALSE	NA	0
Ce	A4F310	A4F310_CAEEL	0	IPR001304;IPR016186;IPR016187;	C-type lectin domain-containing protein	non_RBP	0	0		FALSE		0
Ce	A4F311	A4F311_CAEEL	0	IPR001304;IPR016186;IPR016187;	C-type lectin domain-containing protein	non_RBP	0	0		FALSE		0
Ce	A4F313	A4F313_CAEEL	0	IPR013320;IPR006583;	CW domain-containing protein	non_RBP	0	0		FALSE		0
Ce	A4F314	A4F314_CAEEL	0	NA	Uncharacterized protein	non_RBP	0	0	NA	FALSE	NA	0
Ce	A4F315	A4F315_CAEEL	0	IPR001304;IPR016186;IPR016187;	C-type lectin domain-containing protein	non_RBP	0	0		FALSE		0
Ce	A4F317	A4F317_CAEEL	0	NA	Uncharacterized protein	non_RBP	0	0	NA	FALSE	NA	0
Ce	A4F318	A4F318_CAEEL	0	IPR001304;IPR016186;IPR016187;	C-type lectin domain-containing protein	non_RBP	0	0		FALSE		0
Ce	A4F321	A4F321_CAEEL	0	IPR001841;IPR013083;IPR017907;	RING-type domain-containing protein	non_RBP	0	0		FALSE		0
Ce	A4F322	A4F322_CAEEL	0	NA	Uncharacterized protein	non_RBP	0	0	NA	FALSE	NA	0
Ce	A4F323	A4F323_CAEEL	0	IPR045231;	Uncharacterized protein	non_RBP	0	0		FALSE		0
Ce	A4F329	A4F329_CAEEL	0	IPR002900;IPR036047;IPR001810;IPR040161;	F-box domain-containing protein	non_RBP	0	0		FALSE		0
Ce	A4F330	A4F330_CAEEL	0	IPR002900;IPR036047;IPR001810;IPR040161;	F-box domain-containing protein	non_RBP	0	0		FALSE		0
Ce	A4F331	A4F331_CAEEL	0	IPR002900;IPR036047;IPR001810;IPR040161;	F-box domain-containing protein	non_RBP	0	0		FALSE		0
Ce	A4F332	A4F332_CAEEL	0	IPR002900;IPR036047;IPR001810;IPR040161;	F-box domain-containing protein	non_RBP	0	0		FALSE		0
Ce	A4F333	A4F333_CAEEL	0	IPR002900;IPR036047;IPR001810;IPR040161;	F-box domain-containing protein	non_RBP	0	0		FALSE		0
Ce	A4F334	A4F334_CAEEL	0	IPR002900;IPR040161;	F-box A protein	non_RBP	0	0		FALSE		0
Ce	A4F336	A4F336_CAEEL	0	IPR013087;	Uncharacterized protein	non_RBP	0	0		FALSE		0.075
Ce	A4GZK9	A4GZK9_CAEEL	0	IPR019425;	Serpentine Receptor, class T	non_RBP	0	0		FALSE		0.063
Ce	A4Q8F6	A4Q8F6_CAEEL	0	NA	Uncharacterized protein	non_RBP	0	0	NA	FALSE	NA	0.243
Ce	A4UVJ8	A4UVJ8_CAEEL	0	NA	Uncharacterized protein	non_RBP	0	0	NA	FALSE	NA	0.169
Ce	A4UVK8	A4UVK8_CAEEL	0	NA	Uncharacterized protein	non_RBP	0	0	NA	FALSE	NA	0
Ce	A4UVK9	A4UVK9_CAEEL	0	IPR027913;	Uncharacterized protein	non_RBP	0	0		FALSE		0
Ce	A4UVL0	A4UVL0_CAEEL	0	NA	Uncharacterized protein	non_RBP	0	0	NA	FALSE	NA	0.457
Ce	A4UVL1	A4UVL1_CAEEL	0	NA	Uncharacterized protein	non_RBP	0	0	NA	FALSE	NA	0
Ce	A4UVL3	A4UVL3_CAEEL	0	IPR001304;IPR016186;IPR016187;IPR006583;	C-type LECtin	non_RBP	0	0		FALSE		0
Ce	A4UVL4	A4UVL4_CAEEL	0	NA	Uncharacterized protein	non_RBP	0	0	NA	FALSE	NA	0
Ce	A4UVL6	A4UVL6_CAEEL	0	NA	Uncharacterized protein	non_RBP	0	0	NA	FALSE	NA	0
Ce	A4UVL7	A4UVL7_CAEEL	0	NA	Uncharacterized protein	non_RBP	0	0	NA	FALSE	NA	0
Ce	A4UVL8	A4UVL8_CAEEL	0	IPR042868;IPR045545;	Uncharacterized protein	non_RBP	0	0		FALSE		0
Ce	A4UVL9	A4UVL9_CAEEL	0	IPR019422;	Uncharacterized protein	non_RBP	0	0		FALSE		0
Ce	A4UVM0	A4UVM0_CAEEL	0	IPR019422;	Uncharacterized protein	non_RBP	0	0		FALSE		0
Ce	A4UVM2	A4UVM2_CAEEL	0	IPR036055;IPR023415;IPR002172;IPR042484;	Uncharacterized protein	non_RBP	0	0		FALSE		0
Ce	A4UVM3	A4UVM3_CAEEL	0	NA	Uncharacterized protein	non_RBP	0	0	NA	FALSE	NA	0
Ce	A4UZ34	A4UZ34_CAEEL	0	IPR027417;IPR001806;	Uncharacterized protein	non_RBP	0	0		FALSE		0.119
Ce	A4UZ35	A4UZ35_CAEEL	0	NA	Uncharacterized protein	non_RBP	0	0	NA	FALSE	NA	0
Ce	A4V4W2	A4V4W2_CAEEL	0	IPR002656;IPR043968;	Acyl_transf_3 domain-containing protein	non_RBP	0	0		FALSE		0
Ce	A4V4W3	A4V4W3_CAEEL	0	NA	CaeNaCin (Caenorhabditis bacteriocin)	non_RBP	0	0	NA	FALSE	NA	0
Ce	A4V4W5	A4V4W5_CAEEL	0	NA	Uncharacterized protein	non_RBP	0	0	NA	FALSE	NA	0.148
Ce	A4V4W6	A4V4W6_CAEEL	0	IPR007274;	Copper transporter	non_RBP	0	0		FALSE		0
Ce	A4V4W7	A4V4W7_CAEEL	0	IPR007274;	Copper transporter	non_RBP	0	0		FALSE		0
Ce	A5A8P5	A5A8P5_CAEEL	0	NA	Uncharacterized protein	non_RBP	0	0	NA	FALSE	NA	0
Ce	A5A8P7	A5A8P7_CAEEL	0	NA	Uncharacterized protein	non_RBP	0	0	NA	FALSE	NA	0
Ce	A5A8Q1	A5A8Q1_CAEEL	0	NA	Uncharacterized protein	non_RBP	0	0	NA	FALSE	NA	0
Ce	A5A8Q7	A5A8Q7_CAEEL	0	NA	Uncharacterized protein	non_RBP	0	0	NA	FALSE	NA	0
Ce	A5A8Q8	A5A8Q8_CAEEL	0	IPR027913;	Uncharacterized protein	non_RBP	0	0		FALSE		0
Ce	A5A8R3	A5A8R3_CAEEL	0	NA	Protein containing ALS2cr12 (ALS2CR12) signature	non_RBP	0	0	NA	FALSE	NA	0
Ce	A5A8R4	A5A8R4_CAEEL	0	NA	Uncharacterized protein	non_RBP	0	0	NA	FALSE	NA	0
Ce	A5A8R5	A5A8R5_CAEEL	0	NA	Uncharacterized protein	non_RBP	0	0	NA	FALSE	NA	0
Ce	A5HU92	A5HU92_CAEEL	0	NA	Uncharacterized protein	non_RBP	0	0	NA	FALSE	NA	0
Ce	A5HU93	A5HU93_CAEEL	0	NA	Uncharacterized protein	non_RBP	0	0	NA	FALSE	NA	0
Ce	A5HU97	A5HU97_CAEEL	0	IPR002542;IPR016638;	DUF19 domain-containing protein	non_RBP	0	0		FALSE		0
Ce	A5HWA1	A5HWA1_CAEEL	0	NA	Uncharacterized protein	non_RBP	0	0	NA	FALSE	NA	0
Ce	A5HWA4	A5HWA4_CAEEL	0	NA	Uncharacterized protein	non_RBP	0	0	NA	FALSE	NA	0.156
Ce	A5HWA8	EFL2_CAEEL	0	IPR015633;IPR037241;IPR003316;IPR036388;IPR036390;	E2F_TDP domain-containing protein	non_RBP	0	0		FALSE		0.165
Ce	A5HWB2	A5HWB2_CAEEL	0	IPR000361;IPR016092;IPR017870;IPR035903;	Fe-S_biosyn domain-containing protein	non_RBP	0	0		FALSE		0
Ce	A5JYR0	A5JYR0_CAEEL	0	NA	Uncharacterized protein	non_RBP	0	0	NA	FALSE	NA	0
Ce	A5JYR2	A5JYR2_CAEEL	0	IPR000615;IPR021134;	Bestrophin homolog	non_RBP	0	0		FALSE		0
Ce	A5JYR5	A5JYR5_CAEEL	0	NA	Neuropeptide-Like Protein	non_RBP	0	0	NA	FALSE	NA	0
Ce	A5JYR8	A5JYR8_CAEEL	0	IPR002486;IPR008160;	Col_cuticle_N domain-containing protein	non_RBP	0	0		FALSE		0.623
Ce	A5JYS3	A5JYS3_CAEEL	0	IPR006202;IPR036734;IPR006201;IPR018000;	Neur_chan_LBD domain-containing protein	non_RBP	0	0		FALSE		0
Ce	A5JYT3	A5JYT3_CAEEL	0	NA	Uncharacterized protein	non_RBP	0	0	NA	FALSE	NA	0
Ce	A5JYT7	A5JYT7_CAEEL	0	IPR002223;IPR036880;	BPTI/Kunitz inhibitor domain-containing protein	non_RBP	0	0		FALSE		0.205
Ce	A5JYT8	A5JYT8_CAEEL	0	IPR045860;	Uncharacterized protein	non_RBP	0	0		FALSE		0
Ce	A5JYU6	A5JYU6_CAEEL	0	IPR045030;IPR018392;IPR036779;	LysM domain-containing protein	non_RBP	0	0		FALSE		0
Ce	A5JYV4	A5JYV4_CAEEL	0	IPR035500;IPR000536;IPR001723;IPR001628;IPR013088;	Nuclear Hormone Receptor family	non_RBP	0	0		FALSE		0
Ce	A5JYV7	A5JYV7_CAEEL	0	NA	Uncharacterized protein	non_RBP	0	0	NA	FALSE	NA	0.31
Ce	A5JYW3	A5JYW3_CAEEL	0	NA	Uncharacterized protein	non_RBP	0	0	NA	FALSE	NA	0
Ce	A5JYW4	A5JYW4_CAEEL	0	NA	Uncharacterized protein	non_RBP	0	0	NA	FALSE	NA	0
Ce	A5JYW5	A5JYW5_CAEEL	0	IPR019427;IPR017452;	G_PROTEIN_RECEP_F1_2 domain-containing protein	non_RBP	0	0		FALSE		0
Ce	A5JYW7	A5JYW7_CAEEL	0	IPR002542;	DUF19 domain-containing protein	non_RBP	0	0		FALSE		0
Ce	A5JYY1	A5JYY1_CAEEL	0	NA	Uncharacterized protein	non_RBP	0	0	NA	FALSE	NA	0
Ce	A5JYY6	A5JYY6_CAEEL	0	NA	Uncharacterized protein	non_RBP	0	0	NA	FALSE	NA	0
Ce	A5PEW9	A5PEW9_CAEEL	0	NA	Uncharacterized protein	non_RBP	0	0	NA	FALSE	NA	0.374
Ce	A5PEX0	A5PEX0_CAEEL	0	IPR036296;IPR011333;	Uncharacterized protein	non_RBP	0	0		FALSE		0
Ce	A5PEX5	A5PEX5_CAEEL	0	IPR014775;IPR004172;IPR036892;IPR017365;IPR001478;IPR036034;	Protein lin-7 homolog	non_RBP	0	0		FALSE		0.11
Ce	A5PEX8	A5PEX8_CAEEL	0	IPR045231;IPR006977;	Protein YIPF	non_RBP	0	0		FALSE		0.082
Ce	A5PEX9	A5PEX9_CAEEL	0	NA	Uncharacterized protein	non_RBP	0	0	NA	FALSE	NA	0.249
Ce	A5PEY1	A5PEY1_CAEEL	0	NA	Uncharacterized protein	non_RBP	0	0	NA	FALSE	NA	0
Ce	A5PEY4	A5PEY4_CAEEL	0	NA	Uncharacterized protein	non_RBP	0	0	NA	FALSE	NA	0
Ce	A5Z2S1	A5Z2S1_CAEEL	0	NA	Uncharacterized protein	non_RBP	0	0	NA	FALSE	NA	0
Ce	A5Z2S2	A5Z2S2_CAEEL	0	NA	Uncharacterized protein	non_RBP	0	0	NA	FALSE	NA	0
Ce	A5Z2S5	A5Z2S5_CAEEL	0	NA	Uncharacterized protein	non_RBP	0	0	NA	FALSE	NA	0.06
Ce	A5Z2S9	A5Z2S9_CAEEL	0	NA	Uncharacterized protein	non_RBP	0	0	NA	FALSE	NA	0
Ce	A5Z2T1	A5Z2T1_CAEEL	0	IPR002619;	CX domain-containing protein	non_RBP	0	0		FALSE		0.228
Ce	A5Z2T3	A5Z2T3_CAEEL	0	NA	Uncharacterized protein	non_RBP	0	0	NA	FALSE	NA	0
Ce	A5Z2T9	A5Z2T9_CAEEL	0	IPR033438;	Uncharacterized protein	non_RBP	0	0		FALSE		0.287
Ce	A5Z2U7	A5Z2U7_CAEEL	0	NA	Uncharacterized protein	non_RBP	0	0	NA	FALSE	NA	0
Ce	A5Z2U9	A5Z2U9_CAEEL	0	NA	Uncharacterized protein	non_RBP	0	0	NA	FALSE	NA	0
Ce	A5Z2W0	A5Z2W0_CAEEL	0	NA	Uncharacterized protein	non_RBP	0	0	NA	FALSE	NA	0
Ce	A5Z2X0	A5Z2X0_CAEEL	0	IPR002900;	Uncharacterized protein	non_RBP	0	0		FALSE		0
Ce	A5Z2X2	A5Z2X2_CAEEL	0	IPR033378;	Uncharacterized protein	non_RBP	0	0		FALSE		0
Ce	A5Z2X4	A5Z2X4_CAEEL	0	NA	Uncharacterized protein	non_RBP	0	0	NA	FALSE	NA	0
Ce	A6ZJ57	A6ZJ57_CAEEL	0	NA	Uncharacterized protein	non_RBP	0	0	NA	FALSE	NA	0
Ce	A6ZJ60	A6ZJ60_CAEEL	0	NA	Uncharacterized protein	non_RBP	0	0	NA	FALSE	NA	0
Ce	A6ZJ72	A6ZJ72_CAEEL	0	NA	Uncharacterized protein	non_RBP	0	0	NA	FALSE	NA	0
Ce	A7DT33	A7DT33_CAEEL	0	IPR018791;	Uncharacterized protein	non_RBP	0	0		FALSE		0
Ce	A7DT35	A7DT35_CAEEL	0	IPR001534;IPR038479;	TransThyretin-Related family domain	non_RBP	0	0		FALSE		0
Ce	A7DT38	A7DT38_CAEEL	0	IPR029034;IPR006208;IPR001545;	Cys_knot domain-containing protein	non_RBP	0	0		FALSE		0
Ce	A7DT42	A7DT42_CAEEL	0	NA	Uncharacterized protein	non_RBP	0	0	NA	FALSE	NA	0
Ce	A7DT43	A7DT43_CAEEL	0	IPR012885;IPR001810;	F-box domain-containing protein	non_RBP	0	0		FALSE		0
Ce	A7DT44	A7DT44_CAEEL	0	IPR012885;IPR001810;	F-box domain-containing protein	non_RBP	0	0		FALSE		0
Ce	A7DTF2	A7DTF2_CAEEL	0	IPR037239;IPR000648;IPR018494;IPR011993;	Oxysterol-binding protein	non_RBP	0	0		FALSE		0.086
Ce	A7LPC7	A7LPC7_CAEEL	0	IPR001534;IPR038479;	Uncharacterized protein	non_RBP	0	0		FALSE		0
Ce	A7LPC9	A7LPC9_CAEEL	0	NA	Uncharacterized protein	non_RBP	0	0	NA	FALSE	NA	0
Ce	A7LPD6	A7LPD6_CAEEL	0	IPR007110;IPR036179;IPR013783;	ImmunoGlobulin-like Cell adhesion Molecule family	non_RBP	0	0		FALSE		0
Ce	A7LPD9	A7LPD9_CAEEL	0	NA	Uncharacterized protein	non_RBP	0	0	NA	FALSE	NA	0.312
Ce	A7LPF5	A7LPF5_CAEEL	0	NA	Uncharacterized protein	non_RBP	0	0	NA	FALSE	NA	0
Ce	A7LPG0	A7LPG0_CAEEL	0	NA	Uncharacterized protein	non_RBP	0	0	NA	FALSE	NA	0.758
Ce	A7LPG2	A7LPG2_CAEEL	0	NA	Uncharacterized protein	non_RBP	0	0	NA	FALSE	NA	0.299
Ce	A7LPH7	A7LPH7_CAEEL	0	NA	Uncharacterized protein	non_RBP	0	0	NA	FALSE	NA	0.244
Ce	A7LPH8	A7LPH8_CAEEL	0	IPR003582;	Uncharacterized protein	non_RBP	0	0		FALSE		0
Ce	A7LPH9	A7LPH9_CAEEL	0	IPR027913;	Uncharacterized protein	non_RBP	0	0		FALSE		0
Ce	A7LPI0	A7LPI0_CAEEL	0	IPR006874;IPR017452;	G_PROTEIN_RECEP_F1_2 domain-containing protein	non_RBP	0	0		FALSE		0
Ce	A7LPI3	A7LPI3_CAEEL	0	NA	Uncharacterized protein	non_RBP	0	0	NA	FALSE	NA	0
Ce	A7LPI5	A7LPI5_CAEEL	0	NA	Uncharacterized protein	non_RBP	0	0	NA	FALSE	NA	0
Ce	A7LPI6	A7LPI6_CAEEL	0	IPR035500;IPR000536;IPR001628;IPR013088;	Nuclear receptor domain-containing protein	non_RBP	0	0		FALSE		0.072
Ce	A7LPI7	A7LPI7_CAEEL	0	IPR020338;	Uncharacterized protein	non_RBP	0	0		TRUE	IPR020338	0
Ce	A7LPI9	A7LPI9_CAEEL	0	NA	Uncharacterized protein	non_RBP	0	0	NA	FALSE	NA	0.127
Ce	A7LPJ2	A7LPJ2_CAEEL	0	NA	Uncharacterized protein	non_RBP	0	0	NA	FALSE	NA	0
Ce	A7LPJ3	A7LPJ3_CAEEL	0	NA	Uncharacterized protein	non_RBP	0	0	NA	FALSE	NA	0
Ce	A7LPJ5	A7LPJ5_CAEEL	0	IPR002900;IPR040161;	FTH domain-containing protein	non_RBP	0	0		FALSE		0
Ce	A7LPJ6	A7LPJ6_CAEEL	0	NA	Uncharacterized protein	non_RBP	0	0	NA	FALSE	NA	0
Ce	A7YKU9	A7YKU9_CAEEL	0	NA	Uncharacterized protein	non_RBP	0	0	NA	FALSE	NA	0.153
Ce	A7YNZ7	A7YNZ7_CAEEL	0	NA	Uncharacterized protein	non_RBP	0	0	NA	FALSE	NA	0
Ce	A7YPF2	A7YPF2_CAEEL	0	NA	Uncharacterized protein	non_RBP	0	0	NA	FALSE	NA	0.16
Ce	A7YX59	A7YX59_CAEEL	0	IPR000210;IPR011333;	BTB domain-containing protein	non_RBP	0	0		FALSE		0.336
Ce	A8DYR7	A8DYR7_CAEEL	0	IPR029600;IPR041146;IPR043016;	IFT81_CH domain-containing protein	non_RBP	0	0		FALSE		0
Ce	A8DZ30	A8DZ30_CAEEL	0	IPR001534;IPR038479;	TransThyretin-Related family domain	non_RBP	0	0		FALSE		0
Ce	A8DZ31	A8DZ31_CAEEL	0	IPR001534;IPR038479;	TransThyretin-Related family domain	non_RBP	0	0		FALSE		0
Ce	A8DZ42	A8DZ42_CAEEL	0	NA	Uncharacterized protein	non_RBP	0	0	NA	FALSE	NA	0
Ce	A8DZ43	A8DZ43_CAEEL	0	IPR000971;IPR009050;IPR012292;IPR044399;	GLOBIN domain-containing protein	non_RBP	0	0		FALSE		0.283
Ce	A8DZ47	A8DZ47_CAEEL	0	IPR003125;	WSN domain-containing protein	non_RBP	0	0		FALSE		0
Ce	A8DZ49	A8DZ49_CAEEL	0	NA	Uncharacterized protein	non_RBP	0	0	NA	FALSE	NA	0.507
Ce	A8DZ50	A8DZ50_CAEEL	0	IPR001534;	TransThyretin-Related family domain	non_RBP	0	0		FALSE		0
Ce	A8DZ51	A8DZ51_CAEEL	0	NA	Uncharacterized protein	non_RBP	0	0	NA	FALSE	NA	0.47
Ce	A8DZ52	A8DZ52_CAEEL	0	NA	Uncharacterized protein	non_RBP	0	0	NA	FALSE	NA	0
Ce	A8E0Q0	A8E0Q0_CAEEL	0	IPR002900;IPR040161;	Uncharacterized protein	non_RBP	0	0		FALSE		0
Ce	A8W7W0	A8W7W0_CAEEL	0	IPR009545;	Uncharacterized protein	non_RBP	0	0		FALSE		0
Ce	A8WFG3	A8WFG3_CAEEL	0	IPR008569;	Uncharacterized protein	non_RBP	0	0		FALSE		0.297
Ce	A8WFG7	A8WFG7_CAEEL	0	NA	Uncharacterized protein	non_RBP	0	0	NA	FALSE	NA	0
Ce	A8WFH1	A8WFH1_CAEEL	0	NA	Uncharacterized protein	non_RBP	0	0	NA	FALSE	NA	0
Ce	A8WFJ5	A8WFJ5_CAEEL	0	NA	Uncharacterized protein	non_RBP	0	0	NA	FALSE	NA	0
Ce	A8WFJ7	A8WFJ7_CAEEL	0	IPR017943;IPR032942;IPR001124;	BPI2 domain-containing protein	non_RBP	0	0		FALSE		0
Ce	A8WFJ8	A8WFJ8_CAEEL	0	IPR000315;IPR018957;IPR001841;IPR013083;IPR017907;	RING-type domain-containing protein	non_RBP	0	0		FALSE		0
Ce	A8WFK8	A8WFK8_CAEEL	0	IPR001304;IPR016186;IPR016187;IPR000859;IPR035914;	Uncharacterized protein	non_RBP	0	0		FALSE		0.146
Ce	A8WFM8	A8WFM8_CAEEL	0	NA	Uncharacterized protein	non_RBP	0	0	NA	FALSE	NA	0
Ce	A8WFN1	A8WFN1_CAEEL	0	NA	Uncharacterized protein	non_RBP	0	0	NA	FALSE	NA	0.117
Ce	A8WFN7	A8WFN7_CAEEL	0	NA	Uncharacterized protein	non_RBP	0	0	NA	FALSE	NA	0.583
Ce	A8WHN5	A8WHN5_CAEEL	0	NA	Uncharacterized protein	non_RBP	0	0	NA	FALSE	NA	0.535
Ce	A8WHR8	A8WHR8_CAEEL	0	IPR029162;	Uncharacterized protein	non_RBP	0	0		FALSE		0.132
Ce	A8WHS3	A8WHS3_CAEEL	0	IPR002861;IPR042307;IPR003582;	Uncharacterized protein	non_RBP	0	0		FALSE		0.054
Ce	A8WHS7	A8WHS7_CAEEL	0	NA	Uncharacterized protein	non_RBP	0	0	NA	FALSE	NA	0
Ce	A8WHT2	A8WHT2_CAEEL	0	NA	Uncharacterized protein	non_RBP	0	0	NA	FALSE	NA	0
Ce	A8WHY4	A8WHY4_CAEEL	0	NA	Uncharacterized protein	non_RBP	0	0	NA	FALSE	NA	0.178
Ce	A8WI09	A8WI09_CAEEL	0	NA	Uncharacterized protein	non_RBP	0	0	NA	FALSE	NA	0.215
Ce	A8WI10	A8WI10_CAEEL	0	NA	Uncharacterized protein	non_RBP	0	0	NA	FALSE	NA	0.139
Ce	A8WI16	A8WI16_CAEEL	0	NA	Uncharacterized protein	non_RBP	0	0	NA	FALSE	NA	0
Ce	A8WIS8	A8WIS8_CAEEL	0	NA	Uncharacterized protein	non_RBP	0	0	NA	FALSE	NA	0.459
Ce	A8XHS5	A8XHS5_CAEEL	0	NA	Uncharacterized protein	non_RBP	0	0	NA	FALSE	NA	0.087
Ce	A8XK66	A8XK66_CAEEL	0	NA	Uncharacterized protein	non_RBP	0	0	NA	FALSE	NA	0
Ce	A9D213	A9D213_CAEEL	0	NA	Uncharacterized protein	non_RBP	0	0	NA	FALSE	NA	0
Ce	A9D2P7	SEU1_CAEEL	0	NA	Suppressor of Ectopic Unc-5	non_RBP	0	0	NA	FALSE	NA	0.833
Ce	A9D7R4	A9D7R4_CAEEL	0	NA	Uncharacterized protein	non_RBP	0	0	NA	FALSE	NA	0
Ce	A9DCC2	A9DCC2_CAEEL	0	IPR012885;	FBA_2 domain-containing protein	non_RBP	0	0		FALSE		0
Ce	A9IG05	A9IG05_CAEEL	0	NA	Uncharacterized protein	non_RBP	0	0	NA	FALSE	NA	0
Ce	A9QY28	A9QY28_CAEEL	0	NA	Uncharacterized protein	non_RBP	0	0	NA	FALSE	NA	0.265
Ce	A9QY36	A9QY36_CAEEL	0	NA	Uncharacterized protein	non_RBP	0	0	NA	FALSE	NA	0
Ce	A9UJN6	A9UJN6_CAEEL	0	IPR019422;	Uncharacterized protein	non_RBP	0	0		FALSE		0
Ce	A9UJP2	A9UJP2_CAEEL	0	IPR002900;	FTH domain-containing protein	non_RBP	0	0		FALSE		0
Ce	A9UJP3	A9UJP3_CAEEL	0	IPR019427;	Uncharacterized protein	non_RBP	0	0		FALSE		0
Ce	A9UJP5	A9UJP5_CAEEL	0	NA	Uncharacterized protein	non_RBP	0	0	NA	FALSE	NA	0.2
Ce	A9UJP6	A9UJP6_CAEEL	0	NA	Uncharacterized protein	non_RBP	0	0	NA	FALSE	NA	0
Ce	A9UJP7	A9UJP7_CAEEL	0	NA	Uncharacterized protein	non_RBP	0	0	NA	FALSE	NA	0.356
Ce	A9Z1J9	A9Z1J9_CAEEL	0	NA	Uncharacterized protein	non_RBP	0	0	NA	FALSE	NA	0
Ce	A9Z1K3	A9Z1K3_CAEEL	0	IPR011992;	Uncharacterized protein	non_RBP	0	0		FALSE		0
Ce	A9Z1L3	A9Z1L3_CAEEL	0	IPR005044;	Uncharacterized protein	non_RBP	0	0		FALSE		0.141
Ce	A9Z1L4	A9Z1L4_CAEEL	0	IPR005044;	Uncharacterized protein	non_RBP	0	0		FALSE		0
Ce	B0JCV6	B0JCV6_CAEEL	0	NA	Uncharacterized protein	non_RBP	0	0	NA	FALSE	NA	0
Ce	B0JD02	B0JD02_CAEEL	0	NA	Uncharacterized protein	non_RBP	0	0	NA	FALSE	NA	0
Ce	B0M0M4	B0M0M4_CAEEL	0	NA	Uncharacterized protein	non_RBP	0	0	NA	FALSE	NA	0.165
Ce	B0M0M5	B0M0M5_CAEEL	0	NA	Uncharacterized protein	non_RBP	0	0	NA	FALSE	NA	0.177
Ce	B0M0M6	B0M0M6_CAEEL	0	NA	Uncharacterized protein	non_RBP	0	0	NA	FALSE	NA	0
Ce	B0M0M7	B0M0M7_CAEEL	0	IPR002619;	CX domain-containing protein	non_RBP	0	0		FALSE		0
Ce	B0M0M8	B0M0M8_CAEEL	0	IPR003280;IPR013099;	TWiK family of potassium channels	non_RBP	0	0		FALSE		0.171
Ce	B0M0N0	B0M0N0_CAEEL	0	NA	Uncharacterized protein	non_RBP	0	0	NA	FALSE	NA	0
Ce	B0M0N1	B0M0N1_CAEEL	0	NA	Uncharacterized protein	non_RBP	0	0	NA	FALSE	NA	0
Ce	B0M0N2	B0M0N2_CAEEL	0	NA	Uncharacterized protein	non_RBP	0	0	NA	FALSE	NA	0
Ce	B0M0N3	B0M0N3_CAEEL	0	IPR000884;IPR036383;	Uncharacterized protein	non_RBP	0	0		FALSE		0
Ce	B0M0N4	B0M0N4_CAEEL	0	NA	Uncharacterized protein	non_RBP	0	0	NA	FALSE	NA	0
Ce	B0M0N7	B0M0N7_CAEEL	0	NA	Uncharacterized protein	non_RBP	0	0	NA	FALSE	NA	0
Ce	B0M0P3	B0M0P3_CAEEL	0	NA	Uncharacterized protein	non_RBP	0	0	NA	FALSE	NA	0
Ce	B1GRK2	B1GRK2_CAEEL	0	NA	Uncharacterized protein	non_RBP	0	0	NA	FALSE	NA	0
Ce	B1GRK3	B1GRK3_CAEEL	0	NA	Uncharacterized protein	non_RBP	0	0	NA	FALSE	NA	0
Ce	B1GRK8	B1GRK8_CAEEL	0	IPR005044;	Uncharacterized protein	non_RBP	0	0		FALSE		0
Ce	B1GRL1	B1GRL1_CAEEL	0	IPR005044;	Uncharacterized protein	non_RBP	0	0		FALSE		0.186
Ce	B1GRL2	B1GRL2_CAEEL	0	IPR010291;IPR036259;	Uncharacterized protein	non_RBP	0	0		FALSE		0
Ce	B1GRN3	B1GRN3_CAEEL	0	NA	Uncharacterized protein	non_RBP	0	0	NA	FALSE	NA	0
Ce	B1GRN5	B1GRN5_CAEEL	0	NA	Uncharacterized protein	non_RBP	0	0	NA	FALSE	NA	0
Ce	B1GRN6	B1GRN6_CAEEL	0	NA	Uncharacterized protein	non_RBP	0	0	NA	FALSE	NA	0.181
Ce	B1Q234	B1Q234_CAEEL	0	NA	Uncharacterized protein	non_RBP	0	0	NA	FALSE	NA	0
Ce	B1Q235	B1Q235_CAEEL	0	NA	Uncharacterized protein	non_RBP	0	0	NA	FALSE	NA	0
Ce	B1Q244	B1Q244_CAEEL	0	NA	LiPocalin-Related protein	non_RBP	0	0	NA	FALSE	NA	0
Ce	B1Q251	B1Q251_CAEEL	0	NA	Uncharacterized protein	non_RBP	0	0	NA	FALSE	NA	0
Ce	B1Q256	B1Q256_CAEEL	0	IPR039948;IPR001232;IPR011333;IPR016073;	Skp1_POZ domain-containing protein	non_RBP	0	0		FALSE		0.145
Ce	B1Q258	B1Q258_CAEEL	0	IPR019408;IPR002184;	Uncharacterized protein	non_RBP	0	0		FALSE		0
Ce	B1Q260	B1Q260_CAEEL	0	NA	Uncharacterized protein	non_RBP	0	0	NA	FALSE	NA	0.25
Ce	B1Q261	B1Q261_CAEEL	0	NA	Uncharacterized protein	non_RBP	0	0	NA	FALSE	NA	0.232
Ce	B1Q263	B1Q263_CAEEL	0	NA	Uncharacterized protein	non_RBP	0	0	NA	FALSE	NA	0
Ce	B1Q264	B1Q264_CAEEL	0	NA	Uncharacterized protein	non_RBP	0	0	NA	FALSE	NA	0
Ce	B1Q267	B1Q267_CAEEL	0	NA	Uncharacterized protein	non_RBP	0	0	NA	FALSE	NA	0
Ce	B1Q268	B1Q268_CAEEL	0	NA	Uncharacterized protein	non_RBP	0	0	NA	FALSE	NA	0.713
Ce	B1Q269	B1Q269_CAEEL	0	NA	Uncharacterized protein	non_RBP	0	0	NA	FALSE	NA	0.239
Ce	B1Q271	B1Q271_CAEEL	0	NA	Uncharacterized protein	non_RBP	0	0	NA	FALSE	NA	0.463
Ce	B1Q275	B1Q275_CAEEL	0	IPR012885;IPR001810;	F-box domain-containing protein	non_RBP	0	0		FALSE		0
Ce	B1Q276	B1Q276_CAEEL	0	IPR002542;	DUF19 domain-containing protein	non_RBP	0	0		FALSE		0
Ce	B1Q277	B1Q277_CAEEL	0	NA	Uncharacterized protein	non_RBP	0	0	NA	FALSE	NA	0
Ce	B1Q278	B1Q278_CAEEL	0	IPR019427;	Uncharacterized protein	non_RBP	0	0		FALSE		0
Ce	B1Q281	B1Q281_CAEEL	0	IPR006202;IPR036734;IPR006201;IPR036719;IPR038050;IPR006029;IPR018000;	AcetylCholine Receptor	non_RBP	0	0		FALSE		0
Ce	B1Q283	B1Q283_CAEEL	0	NA	Uncharacterized protein	non_RBP	0	0	NA	FALSE	NA	0
Ce	B1Q285	B1Q285_CAEEL	0	NA	Uncharacterized protein	non_RBP	0	0	NA	FALSE	NA	0
Ce	B1V897	B1V897_CAEEL	0	NA	Uncharacterized protein	non_RBP	0	0	NA	FALSE	NA	0.445
Ce	B1V898	B1V898_CAEEL	0	IPR011042;IPR013658;	SGL domain-containing protein	non_RBP	0	0		FALSE		0
Ce	B1V8J1	B1V8J1_CAEEL	0	IPR005123;IPR045054;IPR006620;IPR044862;	Fe2OG dioxygenase domain-containing protein	non_RBP	0	0		FALSE		0
Ce	B1V8J7	B1V8J7_CAEEL	0	NA	Uncharacterized protein	non_RBP	0	0	NA	FALSE	NA	0
Ce	B2D6L8	B2D6L8_CAEEL	0	NA	Uncharacterized protein	non_RBP	0	0	NA	FALSE	NA	0
Ce	B2D6M3	B2D6M3_CAEEL	0	NA	Uncharacterized protein	non_RBP	0	0	NA	FALSE	NA	0
Ce	B2D6N2	B2D6N2_CAEEL	0	IPR016054;IPR045860;	UPAR/Ly6 domain-containing protein	non_RBP	0	0		FALSE		0
Ce	B2D6P6	B2D6P6_CAEEL	0	NA	Uncharacterized protein	non_RBP	0	0	NA	FALSE	NA	0
Ce	B2D6P7	B2D6P7_CAEEL	0	NA	Uncharacterized protein	non_RBP	0	0	NA	FALSE	NA	0.484
Ce	B2FDA5	B2FDA5_CAEEL	0	NA	Uncharacterized protein	non_RBP	0	0	NA	FALSE	NA	0.363
Ce	B2MZA5	B2MZA5_CAEEL	0	NA	Delta and OSM-11-like	non_RBP	0	0	NA	FALSE	NA	0.135
Ce	B2MZB3	B2MZB3_CAEEL	0	NA	Uncharacterized protein	non_RBP	0	0	NA	FALSE	NA	0
Ce	B2MZC1	B2MZC1_CAEEL	0	NA	Uncharacterized protein	non_RBP	0	0	NA	FALSE	NA	0
Ce	B2MZC4	B2MZC4_CAEEL	0	NA	Uncharacterized protein	non_RBP	0	0	NA	FALSE	NA	0
Ce	B3CJ41	B3CJ41_CAEEL	0	IPR000494;IPR036941;	Insulin/EGF-Receptor L Domain protein	non_RBP	0	0		FALSE		0
Ce	B3CJ45	B3CJ45_CAEEL	0	IPR000494;IPR036941;	Insulin/EGF-Receptor L Domain protein	non_RBP	0	0		FALSE		0
Ce	B3CJ52	B3CJ52_CAEEL	0	NA	Uncharacterized protein	non_RBP	0	0	NA	FALSE	NA	0.578
Ce	B3GWA5	B3GWA5_CAEEL	0	IPR000494;IPR036941;	Insulin/EGF-Receptor L Domain protein	non_RBP	0	0		FALSE		0
Ce	B3GWB3	B3GWB3_CAEEL	0	NA	Uncharacterized protein	non_RBP	0	0	NA	FALSE	NA	0
Ce	B3GWC2	B3GWC2_CAEEL	0	NA	Uncharacterized protein	non_RBP	0	0	NA	FALSE	NA	0
Ce	B3GWE2	B3GWE2_CAEEL	0	IPR002900;IPR001810;IPR040161;	F-box domain-containing protein	non_RBP	0	0		FALSE		0
Ce	B3KLZ8	B3KLZ8_CAEEL	0	NA	Uncharacterized protein	non_RBP	0	0	NA	FALSE	NA	0.198
Ce	B3WFT5	B3WFT5_CAEEL	0	NA	Uncharacterized protein	non_RBP	0	0	NA	FALSE	NA	0.252
Ce	B3WFU1	B3WFU1_CAEEL	0	IPR035500;IPR000536;IPR001628;IPR013088;	NR LBD domain-containing protein	non_RBP	0	0		FALSE		0.069
Ce	B3WFU5	B3WFU5_CAEEL	0	NA	Uncharacterized protein	non_RBP	0	0	NA	FALSE	NA	1
Ce	B3WFV1	B3WFV1_CAEEL	0	IPR000971;IPR009050;IPR012292;IPR044399;	GLOBIN domain-containing protein	non_RBP	0	0		FALSE		0.153
Ce	B3WFV2	B3WFV2_CAEEL	0	IPR000971;IPR009050;IPR012292;IPR044399;	GLOBIN domain-containing protein	non_RBP	0	0		FALSE		0.097
Ce	B3WFV5	B3WFV5_CAEEL	0	NA	Neuropeptide-Like Protein	non_RBP	0	0	NA	FALSE	NA	0
Ce	B3WFV6	B3WFV6_CAEEL	0	NA	Uncharacterized protein	non_RBP	0	0	NA	FALSE	NA	0
Ce	B3WFV7	B3WFV7_CAEEL	0	NA	Uncharacterized protein	non_RBP	0	0	NA	FALSE	NA	0
Ce	B3WFW1	B3WFW1_CAEEL	0	NA	Uncharacterized protein	non_RBP	0	0	NA	FALSE	NA	0
Ce	B3WFW2	B3WFW2_CAEEL	0	NA	Uncharacterized protein	non_RBP	0	0	NA	FALSE	NA	0
Ce	B3WFW3	B3WFW3_CAEEL	0	NA	Uncharacterized protein	non_RBP	0	0	NA	FALSE	NA	0
Ce	B3WFX1	B3WFX1_CAEEL	0	NA	Regulatory Gene for Behavioral Aging	non_RBP	0	0	NA	FALSE	NA	0
Ce	B3WFX2	B3WFX2_CAEEL	0	NA	Uncharacterized protein	non_RBP	0	0	NA	FALSE	NA	0.344
Ce	B3WFX9	B3WFX9_CAEEL	0	NA	Uncharacterized protein	non_RBP	0	0	NA	FALSE	NA	0
Ce	B3WFY5	B3WFY5_CAEEL	0	NA	Uncharacterized protein	non_RBP	0	0	NA	FALSE	NA	0
Ce	B3WFY9	B3WFY9_CAEEL	0	NA	Uncharacterized protein	non_RBP	0	0	NA	FALSE	NA	0
Ce	B3WFZ2	B3WFZ2_CAEEL	0	IPR006202;IPR036734;IPR006201;IPR036719;IPR038050;IPR006029;IPR018000;IPR002394;	AcetylCholine Receptor	non_RBP	0	0		FALSE		0.046
Ce	B4DCT1	B4DCT1_CAEEL	0	NA	Uncharacterized protein	non_RBP	0	0	NA	FALSE	NA	0.41
Ce	B4E3X5	B4E3X5_CAEEL	0	IPR002542;IPR016638;	DUF19 domain-containing protein	non_RBP	0	0		FALSE		0
Ce	B5BM22	B5BM22_CAEEL	0	NA	Uncharacterized protein	non_RBP	0	0	NA	FALSE	NA	0
Ce	B5BM29	B5BM29_CAEEL	0	IPR020849;	Uncharacterized protein	non_RBP	0	0		FALSE		0
Ce	B5BM36	B5BM36_CAEEL	0	IPR006583;	CW domain-containing protein	non_RBP	0	0		FALSE		0
Ce	B5BM38	B5BM38_CAEEL	0	NA	Uncharacterized protein	non_RBP	0	0	NA	FALSE	NA	0
Ce	B5BM39	B5BM39_CAEEL	0	IPR012885;	FBA_2 domain-containing protein	non_RBP	0	0		FALSE		0
Ce	B5BM40	B5BM40_CAEEL	0	NA	Uncharacterized protein	non_RBP	0	0	NA	FALSE	NA	0
Ce	B5BM41	B5BM41_CAEEL	0	NA	Uncharacterized protein	non_RBP	0	0	NA	FALSE	NA	0
Ce	B5BM42	B5BM42_CAEEL	0	IPR012885;IPR001810;	F-box domain-containing protein	non_RBP	0	0		FALSE		0
Ce	B5BM43	B5BM43_CAEEL	0	NA	Uncharacterized protein	non_RBP	0	0	NA	FALSE	NA	0
Ce	B5BM44	B5BM44_CAEEL	0	NA	Uncharacterized protein	non_RBP	0	0	NA	FALSE	NA	0.224
Ce	B5BM45	B5BM45_CAEEL	0	IPR002542;IPR016638;	DUF19 domain-containing protein	non_RBP	0	0		FALSE		0
Ce	B5U8L0	B5U8L0_CAEEL	0	IPR001810;	F-box domain-containing protein	non_RBP	0	0		FALSE		0
Ce	B5U8L3	B5U8L3_CAEEL	0	IPR002601;	C6 domain-containing protein	non_RBP	0	0		FALSE		0
Ce	B5U8M5	B5U8M5_CAEEL	0	NA	Uncharacterized protein	non_RBP	0	0	NA	FALSE	NA	0.206
Ce	B5U8N4	B5U8N4_CAEEL	0	IPR002900;IPR001810;IPR040161;	F-box domain-containing protein	non_RBP	0	0		FALSE		0
Ce	B5U8N7	B5U8N7_CAEEL	0	NA	Uncharacterized protein	non_RBP	0	0	NA	FALSE	NA	0
Ce	B5U8P5	B5U8P5_CAEEL	0	NA	Uncharacterized protein	non_RBP	0	0	NA	FALSE	NA	0.532
Ce	B5WWL2	B5WWL2_CAEEL	0	IPR022495;IPR011009;IPR000719;IPR008266;	Protein kinase domain-containing protein	non_RBP	0	0		FALSE		0
Ce	B6EU60	B6EU60_CAEEL	0	IPR014044;IPR035940;IPR001283;IPR034113;	SCP domain-containing protein	non_RBP	0	0		FALSE		0.079
Ce	B6EU62	B6EU62_CAEEL	0	IPR009050;IPR012292;IPR044399;	GLoBin related	non_RBP	0	0		FALSE		0.227
Ce	B6EU63	B6EU63_CAEEL	0	IPR026708;	Protein containing ALS2cr12 (ALS2CR12) signature	non_RBP	0	0		FALSE		0.106
Ce	B6EU64	B6EU64_CAEEL	0	NA	Protein containing ALS2cr12 (ALS2CR12) signature	non_RBP	0	0	NA	FALSE	NA	0.114
Ce	B6EU67	B6EU67_CAEEL	0	IPR002601;	Uncharacterized protein	non_RBP	0	0		FALSE		0
Ce	B6EU68	B6EU68_CAEEL	0	IPR003582;	Uncharacterized protein	non_RBP	0	0		FALSE		0
Ce	B6EU69	B6EU69_CAEEL	0	NA	Uncharacterized protein	non_RBP	0	0	NA	FALSE	NA	0
Ce	B6EU70	B6EU70_CAEEL	0	IPR003609;	Apple domain-containing protein	non_RBP	0	0		FALSE		0
Ce	B6VQ51	B6VQ51_CAEEL	0	NA	Prion-like-(Q/N-rich)-domain-bearing protein	non_RBP	0	0	NA	FALSE	NA	0.386
Ce	B6VQ63	B6VQ63_CAEEL	0	NA	Uncharacterized protein	non_RBP	0	0	NA	FALSE	NA	0.406
Ce	B6VQ68	B6VQ68_CAEEL	0	NA	Uncharacterized protein	non_RBP	0	0	NA	FALSE	NA	0.291
Ce	B6VQ69	B6VQ69_CAEEL	0	NA	Uncharacterized protein	non_RBP	0	0	NA	FALSE	NA	0
Ce	B6VQ70	B6VQ70_CAEEL	0	NA	Uncharacterized protein	non_RBP	0	0	NA	FALSE	NA	0
Ce	B6VQ77	B6VQ77_CAEEL	0	NA	Uncharacterized protein	non_RBP	0	0	NA	FALSE	NA	0
Ce	B6VQ80	B6VQ80_CAEEL	0	NA	Uncharacterized protein	non_RBP	0	0	NA	FALSE	NA	0
Ce	B6VQ81	B6VQ81_CAEEL	0	NA	Uncharacterized protein	non_RBP	0	0	NA	FALSE	NA	0
Ce	B6VQ83	B6VQ83_CAEEL	0	IPR029058;IPR002018;IPR019826;	Carboxylic ester hydrolase	non_RBP	0	0		FALSE		0
Ce	B6VQ87	B6VQ87_CAEEL	0	IPR016186;IPR016187;	Coexpressed With Polycystins	non_RBP	0	0		FALSE		0.317
Ce	B6VQ93	B6VQ93_CAEEL	0	NA	Uncharacterized protein	non_RBP	0	0	NA	FALSE	NA	0.121
Ce	B7CED6	B7CED6_CAEEL	0	NA	Uncharacterized protein	non_RBP	0	0	NA	FALSE	NA	0.382
Ce	B7FAS4	B7FAS4_CAEEL	0	IPR009853;	Nematode Specific Peptide family, group E	non_RBP	0	0		FALSE		0
Ce	B7WN56	B7WN56_CAEEL	0	IPR011993;	Uncharacterized protein	non_RBP	0	0		FALSE		0
Ce	B7WN74	B7WN74_CAEEL	0	NA	Uncharacterized protein	non_RBP	0	0	NA	FALSE	NA	0
Ce	B7WN78	B7WN78_CAEEL	0	NA	Uncharacterized protein	non_RBP	0	0	NA	FALSE	NA	0.298
Ce	B7WN93	B7WN93_CAEEL	0	NA	Uncharacterized protein	non_RBP	0	0	NA	FALSE	NA	0.125
Ce	B9WRT7	B9WRT7_CAEEL	0	NA	Uncharacterized protein	non_RBP	0	0	NA	FALSE	NA	0
Ce	B9WRT9	B9WRT9_CAEEL	0	IPR006150;IPR002223;IPR036880;IPR028150;IPR020901;IPR000716;IPR036857;	Uncharacterized protein	non_RBP	0	0		FALSE		0.317
Ce	B9ZSH4	B9ZSH4_CAEEL	0	NA	Uncharacterized protein	non_RBP	0	0	NA	FALSE	NA	0
Ce	C0P273	C0P273_CAEEL	0	IPR003169;IPR035445;	GYF domain-containing protein	non_RBP	0	0		FALSE		0.15
Ce	C0P279	C0P279_CAEEL	0	NA	Uncharacterized protein	non_RBP	0	0	NA	FALSE	NA	0.907
Ce	C0P285	C0P285_CAEEL	0	NA	Uncharacterized protein	non_RBP	0	0	NA	FALSE	NA	0
Ce	C0RSI9	C0RSI9_CAEEL	0	IPR011701;IPR020846;IPR036259;IPR000849;	MFS domain-containing protein	non_RBP	0	0		FALSE		0
Ce	C0Z1Y2	C0Z1Y2_CAEEL	0	IPR032016;	Uncharacterized protein	non_RBP	0	0		FALSE		0
Ce	C0Z1Y4	C0Z1Y4_CAEEL	0	IPR006570;IPR019786;IPR011011;IPR013083;	SPK domain-containing protein	non_RBP	0	0		FALSE		0
Ce	C0Z1Y6	C0Z1Y6_CAEEL	0	NA	Uncharacterized protein	non_RBP	0	0	NA	FALSE	NA	0
Ce	C0Z1Y7	C0Z1Y7_CAEEL	0	IPR005606;	Yeast SEC homolog	non_RBP	0	0		FALSE		0
Ce	C0Z1Y8	C0Z1Y8_CAEEL	0	NA	Uncharacterized protein	non_RBP	0	0	NA	FALSE	NA	0
Ce	C0Z3L1	C0Z3L1_CAEEL	0	IPR003280;IPR013099;	Uncharacterized protein	non_RBP	0	0		FALSE		0.281
Ce	C0Z3L5	C0Z3L5_CAEEL	0	IPR006150;IPR002223;IPR036880;IPR028150;IPR020901;	Uncharacterized protein	non_RBP	0	0		FALSE		0.027
Ce	C0Z3L9	C0Z3L9_CAEEL	0	NA	Uncharacterized protein	non_RBP	0	0	NA	FALSE	NA	0
Ce	C1P630	C1P630_CAEEL	0	NA	Uncharacterized protein	non_RBP	0	0	NA	FALSE	NA	0
Ce	C1P631	C1P631_CAEEL	0	NA	Uncharacterized protein	non_RBP	0	0	NA	FALSE	NA	0.557
Ce	C1P632	C1P632_CAEEL	0	NA	Uncharacterized protein	non_RBP	0	0	NA	FALSE	NA	0.688
Ce	C1P638	C1P638_CAEEL	0	IPR000971;IPR009050;IPR012292;IPR044399;	GLOBIN domain-containing protein	non_RBP	0	0		FALSE		0
Ce	C1P643	C1P643_CAEEL	0	IPR011009;IPR000719;	Protein kinase domain-containing protein	non_RBP	0	0		FALSE		0
Ce	C1P645	C1P645_CAEEL	0	IPR027267;	Uncharacterized protein	non_RBP	0	0		FALSE		0
Ce	C1P646	C1P646_CAEEL	0	NA	Uncharacterized protein	non_RBP	0	0	NA	FALSE	NA	0
Ce	C1P647	C1P647_CAEEL	0	IPR002619;	CX domain-containing protein	non_RBP	0	0		FALSE		0
Ce	C1P653	C1P653_CAEEL	0	NA	Uncharacterized protein	non_RBP	0	0	NA	FALSE	NA	0
Ce	C1P661	C1P661_CAEEL	0	NA	Uncharacterized protein	non_RBP	0	0	NA	FALSE	NA	0
Ce	C1P662	C1P662_CAEEL	0	IPR003609;	Apple domain-containing protein	non_RBP	0	0		FALSE		0
Ce	C1P663	C1P663_CAEEL	0	NA	Uncharacterized protein	non_RBP	0	0	NA	FALSE	NA	0
Ce	C1P664	C1P664_CAEEL	0	NA	Uncharacterized protein	non_RBP	0	0	NA	FALSE	NA	0
Ce	C1P665	C1P665_CAEEL	0	IPR011001;IPR008139;	Saposin B-type domain-containing protein	non_RBP	0	0		FALSE		0
Ce	C2BR91	C2BR91_CAEEL	0	IPR000010;	Cystatin	non_RBP	0	0		FALSE		0
Ce	C2BR92	C2BR92_CAEEL	0	IPR029058;IPR002921;	Lipase_3 domain-containing protein	non_RBP	0	0		FALSE		0
Ce	C3JXD8	C3JXD8_CAEEL	0	IPR029021;IPR000242;IPR003595;IPR000387;IPR003125;	Modifier Of Apl-1 activity	non_RBP	0	0		FALSE		0.023
Ce	C3JXD9	C3JXD9_CAEEL	0	NA	Uncharacterized protein	non_RBP	0	0	NA	FALSE	NA	0
Ce	C3JXE0	C3JXE0_CAEEL	0	IPR019427;IPR017452;	G_PROTEIN_RECEP_F1_2 domain-containing protein	non_RBP	0	0		FALSE		0
Ce	C3JXE4	C3JXE4_CAEEL	0	IPR001810;	F-box domain-containing protein	non_RBP	0	0		FALSE		0
Ce	C3JXE5	C3JXE5_CAEEL	0	IPR001841;IPR013083;IPR017907;	RING-type domain-containing protein	non_RBP	0	0		FALSE		0
Ce	C3JXE6	C3JXE6_CAEEL	0	IPR001810;	F-box domain-containing protein	non_RBP	0	0		FALSE		0
Ce	C3JXE7	C3JXE7_CAEEL	0	IPR001841;IPR013083;	RING-type domain-containing protein	non_RBP	0	0		FALSE		0
Ce	C3JXF1	C3JXF1_CAEEL	0	NA	Uncharacterized protein	non_RBP	0	0	NA	FALSE	NA	0.313
Ce	C3PU62	C3PU62_CAEEL	0	NA	Glycine-rich antibacterial related peptide 2	non_RBP	0	0	NA	FALSE	NA	0
Ce	C4ALD3	C4ALD3_CAEEL	0	IPR001611;IPR025875;IPR003591;IPR032675;	Uncharacterized protein	non_RBP	0	0		FALSE		0
Ce	C4ALD7	C4ALD7_CAEEL	0	NA	Uncharacterized protein	non_RBP	0	0	NA	FALSE	NA	0
Ce	C4IWZ6	C4IWZ6_CAEEL	0	IPR004951;	Uncharacterized protein	non_RBP	0	0		FALSE		0
Ce	C4RVF5	C4RVF5_CAEEL	0	NA	Uncharacterized protein	non_RBP	0	0	NA	FALSE	NA	0
Ce	C4RVF6	C4RVF6_CAEEL	0	IPR013320;IPR044156;IPR001079;	Galectin	non_RBP	0	0		FALSE		0.28
Ce	C5VUJ4	C5VUJ4_CAEEL	0	NA	Uncharacterized protein	non_RBP	0	0	NA	FALSE	NA	0
Ce	C5VUJ5	C5VUJ5_CAEEL	0	IPR002900;IPR040161;	FTH domain-containing protein	non_RBP	0	0		FALSE		0
Ce	C5VUJ6	C5VUJ6_CAEEL	0	NA	Uncharacterized protein	non_RBP	0	0	NA	FALSE	NA	0
Ce	C5VUJ7	C5VUJ7_CAEEL	0	NA	Uncharacterized protein	non_RBP	0	0	NA	FALSE	NA	0
Ce	C5VUJ8	C5VUJ8_CAEEL	0	NA	Uncharacterized protein	non_RBP	0	0	NA	FALSE	NA	0
Ce	C5VUJ9	C5VUJ9_CAEEL	0	NA	Uncharacterized protein	non_RBP	0	0	NA	FALSE	NA	0.639
Ce	C5VUK0	C5VUK0_CAEEL	0	NA	Uncharacterized protein	non_RBP	0	0	NA	FALSE	NA	0
Ce	C5VUK1	C5VUK1_CAEEL	0	NA	Uncharacterized protein	non_RBP	0	0	NA	FALSE	NA	0
Ce	C5VUK3	C5VUK3_CAEEL	0	NA	Uncharacterized protein	non_RBP	0	0	NA	FALSE	NA	0.633
Ce	C6KRG2	C6KRG2_CAEEL	0	NA	Uncharacterized protein	non_RBP	0	0	NA	FALSE	NA	0.635
Ce	C6KRG3	C6KRG3_CAEEL	0	NA	Uncharacterized protein	non_RBP	0	0	NA	FALSE	NA	0
Ce	C6KRG5	C6KRG5_CAEEL	0	IPR037746;IPR011993;	Uncharacterized protein	non_RBP	0	0		FALSE		0.279
Ce	C6KRG6	C6KRG6_CAEEL	0	NA	Uncharacterized protein	non_RBP	0	0	NA	FALSE	NA	0
Ce	C6KRG7	C6KRG7_CAEEL	0	NA	Uncharacterized protein	non_RBP	0	0	NA	FALSE	NA	0.155
Ce	C6KRH4	C6KRH4_CAEEL	0	IPR002110;IPR036770;IPR007858;	ANK_REP_REGION domain-containing protein	non_RBP	0	0		FALSE		0.029
Ce	C6KRI0	C6KRI0_CAEEL	0	NA	Uncharacterized protein	non_RBP	0	0	NA	FALSE	NA	0
Ce	C6KRJ5	C6KRJ5_CAEEL	0	IPR039870;	Uncharacterized protein	non_RBP	0	0		FALSE		0.253
Ce	C6KRK7	C6KRK7_CAEEL	0	NA	Uncharacterized protein	non_RBP	0	0	NA	FALSE	NA	0
Ce	C6KRL0	C6KRL0_CAEEL	0	NA	Uncharacterized protein	non_RBP	0	0	NA	FALSE	NA	0
Ce	C6KRL3	C6KRL3_CAEEL	0	NA	Uncharacterized protein	non_RBP	0	0	NA	FALSE	NA	0
Ce	C6KRM7	C6KRM7_CAEEL	0	IPR007110;IPR036179;IPR013783;IPR013098;IPR003599;IPR003598;	Ig-like domain-containing protein	non_RBP	0	0		FALSE		0.137
Ce	C6KRM8	C6KRM8_CAEEL	0	NA	Uncharacterized protein	non_RBP	0	0	NA	FALSE	NA	0
Ce	C6KRM9	C6KRM9_CAEEL	0	NA	Uncharacterized protein	non_RBP	0	0	NA	FALSE	NA	0
Ce	C6KRN5	C6KRN5_CAEEL	0	NA	Uncharacterized protein	non_RBP	0	0	NA	FALSE	NA	0
Ce	C6KRN7	C6KRN7_CAEEL	0	NA	Uncharacterized protein	non_RBP	0	0	NA	FALSE	NA	0.278
Ce	C6KRN9	C6KRN9_CAEEL	0	IPR032675;	Uncharacterized protein	non_RBP	0	0		FALSE		0
Ce	C6KRP4	C6KRP4_CAEEL	0	NA	Uncharacterized protein	non_RBP	0	0	NA	FALSE	NA	0
Ce	C6KRQ1	C6KRQ1_CAEEL	0	IPR009564;	Uncharacterized protein	non_RBP	0	0		FALSE		0.422
Ce	C6KRQ2	C6KRQ2_CAEEL	0	NA	Uncharacterized protein	non_RBP	0	0	NA	FALSE	NA	0
Ce	C6S3L3	C6S3L3_CAEEL	0	IPR019425;	Uncharacterized protein	non_RBP	0	0		FALSE		0
Ce	C6S3L6	C6S3L6_CAEEL	0	NA	Uncharacterized protein	non_RBP	0	0	NA	FALSE	NA	0
Ce	C6S3M1	C6S3M1_CAEEL	0	NA	Uncharacterized protein	non_RBP	0	0	NA	FALSE	NA	0
Ce	C6S3M2	C6S3M2_CAEEL	0	NA	Uncharacterized protein	non_RBP	0	0	NA	FALSE	NA	0
Ce	C7FZS8	C7FZS8_CAEEL	0	NA	Uncharacterized protein	non_RBP	0	0	NA	FALSE	NA	0
Ce	C7FZT0	C7FZT0_CAEEL	0	NA	Uncharacterized protein	non_RBP	0	0	NA	FALSE	NA	0.681
Ce	C7FZT1	C7FZT1_CAEEL	0	NA	Uncharacterized protein	non_RBP	0	0	NA	FALSE	NA	0.226
Ce	C7FZT2	C7FZT2_CAEEL	0	NA	Uncharacterized protein	non_RBP	0	0	NA	FALSE	NA	0
Ce	C7FZT3	C7FZT3_CAEEL	0	NA	Uncharacterized protein	non_RBP	0	0	NA	FALSE	NA	0
Ce	C7FZT4	C7FZT4_CAEEL	0	NA	Uncharacterized protein	non_RBP	0	0	NA	FALSE	NA	0
Ce	C7FZT5	C7FZT5_CAEEL	0	NA	Uncharacterized protein	non_RBP	0	0	NA	FALSE	NA	0
Ce	C7FZT7	C7FZT7_CAEEL	0	NA	Uncharacterized protein	non_RBP	0	0	NA	FALSE	NA	0
Ce	C7FZT9	C7FZT9_CAEEL	0	NA	Uncharacterized protein	non_RBP	0	0	NA	FALSE	NA	0
Ce	C7FZU0	C7FZU0_CAEEL	0	IPR000276;IPR017452;	G_PROTEIN_RECEP_F1_2 domain-containing protein	non_RBP	0	0		FALSE		0.094
Ce	C7FZU7	C7FZU7_CAEEL	0	NA	Uncharacterized protein	non_RBP	0	0	NA	FALSE	NA	0
Ce	C7FZU9	C7FZU9_CAEEL	0	IPR001304;IPR016186;IPR016187;	C-type LECtin	non_RBP	0	0		FALSE		0
Ce	C7FZV0	C7FZV0_CAEEL	0	IPR002900;IPR001810;	Uncharacterized protein	non_RBP	0	0		FALSE		0
Ce	C7GIK1	C7GIK1_CAEEL	0	IPR002619;	CX domain-containing protein	non_RBP	0	0		FALSE		0.42
Ce	C7GIK6	C7GIK6_CAEEL	0	NA	Uncharacterized protein	non_RBP	0	0	NA	FALSE	NA	0
Ce	C7GIK9	C7GIK9_CAEEL	0	IPR002900;IPR001810;IPR040161;	F-box domain-containing protein	non_RBP	0	0		FALSE		0
Ce	C7GIL0	C7GIL0_CAEEL	0	IPR002900;IPR040161;	FTH domain-containing protein	non_RBP	0	0		FALSE		0
Ce	C7GIL1	C7GIL1_CAEEL	0	NA	Protein containing ALS2cr12 (ALS2CR12) signature	non_RBP	0	0	NA	FALSE	NA	0
Ce	C7IVQ8	C7IVQ8_CAEEL	0	NA	Uncharacterized protein	non_RBP	0	0	NA	FALSE	NA	0.521
Ce	C7IVQ9	C7IVQ9_CAEEL	0	NA	Uncharacterized protein	non_RBP	0	0	NA	FALSE	NA	0
Ce	C7IVR0	C7IVR0_CAEEL	0	NA	Uncharacterized protein	non_RBP	0	0	NA	FALSE	NA	0.869
Ce	C7IVR7	C7IVR7_CAEEL	0	NA	Uncharacterized protein	non_RBP	0	0	NA	FALSE	NA	0.173
Ce	C7IVR8	C7IVR8_CAEEL	0	IPR022559;	Uncharacterized protein	non_RBP	0	0		FALSE		0
Ce	C7IVS0	C7IVS0_CAEEL	0	NA	Uncharacterized protein	non_RBP	0	0	NA	FALSE	NA	0
Ce	C7IVS1	C7IVS1_CAEEL	0	NA	Uncharacterized protein	non_RBP	0	0	NA	FALSE	NA	0
Ce	C7IVS2	C7IVS2_CAEEL	0	NA	Uncharacterized protein	non_RBP	0	0	NA	FALSE	NA	0
Ce	C7IVS3	C7IVS3_CAEEL	0	IPR022559;	Uncharacterized protein	non_RBP	0	0		FALSE		0
Ce	C8JQN9	C8JQN9_CAEEL	0	NA	Uncharacterized protein	non_RBP	0	0	NA	FALSE	NA	0
Ce	C8JQP1	C8JQP1_CAEEL	0	NA	Uncharacterized protein	non_RBP	0	0	NA	FALSE	NA	0
Ce	C8JQP2	C8JQP2_CAEEL	0	NA	Uncharacterized protein	non_RBP	0	0	NA	FALSE	NA	0
Ce	C8JQP5	C8JQP5_CAEEL	0	IPR021010;	Uncharacterized protein	non_RBP	0	0		FALSE		0
Ce	C8JQP6	C8JQP6_CAEEL	0	NA	Uncharacterized protein	non_RBP	0	0	NA	FALSE	NA	0
Ce	C8JQP7	C8JQP7_CAEEL	0	IPR019184;	MecKel-Gruber Syndrome (MKS) homolog	non_RBP	0	0		FALSE		0
Ce	C8JQQ0	C8JQQ0_CAEEL	0	NA	Uncharacterized protein	non_RBP	0	0	NA	FALSE	NA	0
Ce	C8JQQ2	C8JQQ2_CAEEL	0	NA	Uncharacterized protein	non_RBP	0	0	NA	FALSE	NA	0
Ce	C8JQQ3	C8JQQ3_CAEEL	0	IPR008588;	Uncharacterized protein	non_RBP	0	0		FALSE		0
Ce	C8JQQ4	C8JQQ4_CAEEL	0	IPR045068;IPR000210;IPR011333;IPR003131;	BTB domain-containing protein	non_RBP	0	0		FALSE		0
Ce	C8JQQ6	C8JQQ6_CAEEL	0	NA	Uncharacterized protein	non_RBP	0	0	NA	FALSE	NA	0
Ce	C8JQS0	C8JQS0_CAEEL	0	IPR002619;	CX domain-containing protein	non_RBP	0	0		FALSE		0
Ce	C8JQS5	C8JQS5_CAEEL	0	NA	Uncharacterized protein	non_RBP	0	0	NA	FALSE	NA	0
Ce	C8JQS7	C8JQS7_CAEEL	0	NA	Uncharacterized protein	non_RBP	0	0	NA	FALSE	NA	0
Ce	C8JQS8	C8JQS8_CAEEL	0	NA	Uncharacterized protein	non_RBP	0	0	NA	FALSE	NA	0.154
Ce	C8TDI7	C8TDI7_CAEEL	0	IPR041426;	Uncharacterized protein	non_RBP	0	0		FALSE		0.134
Ce	C9IY26	C9IY26_CAEEL	0	NA	Uncharacterized protein	non_RBP	0	0	NA	FALSE	NA	0
Ce	C9IY27	C9IY27_CAEEL	0	NA	Uncharacterized protein	non_RBP	0	0	NA	FALSE	NA	0
Ce	C9IY28	C9IY28_CAEEL	0	NA	Uncharacterized protein	non_RBP	0	0	NA	FALSE	NA	0.303
Ce	C9IY32	C9IY32_CAEEL	0	NA	Uncharacterized protein	non_RBP	0	0	NA	FALSE	NA	0
Ce	C9IY33	C9IY33_CAEEL	0	NA	Uncharacterized protein	non_RBP	0	0	NA	FALSE	NA	0.619
Ce	C9IY38	C9IY38_CAEEL	0	NA	Uncharacterized protein	non_RBP	0	0	NA	FALSE	NA	0.368
Ce	D0FY26	D0FY26_CAEEL	0	IPR000276;IPR017452;	G_PROTEIN_RECEP_F1_2 domain-containing protein	non_RBP	0	0		FALSE		0
Ce	D0FY27	D0FY27_CAEEL	0	NA	Uncharacterized protein	non_RBP	0	0	NA	FALSE	NA	0
Ce	D0FY29	D0FY29_CAEEL	0	IPR001304;IPR016186;IPR016187;	C-type lectin domain-containing protein	non_RBP	0	0		FALSE		0.181
Ce	D0FY30	D0FY30_CAEEL	0	NA	Nematode Specific Peptide family, group A	non_RBP	0	0	NA	FALSE	NA	0
Ce	D0G909	D0G909_CAEEL	0	IPR012885;	FBA_2 domain-containing protein	non_RBP	0	0		FALSE		0
Ce	D0G915	D0G915_CAEEL	0	NA	Uncharacterized protein	non_RBP	0	0	NA	FALSE	NA	0
Ce	D0G917	D0G917_CAEEL	0	NA	Uncharacterized protein	non_RBP	0	0	NA	FALSE	NA	0
Ce	D0IMZ0	D0IMZ0_CAEEL	0	NA	Uncharacterized protein	non_RBP	0	0	NA	FALSE	NA	0
Ce	D0IMZ1	D0IMZ1_CAEEL	0	NA	Uncharacterized protein	non_RBP	0	0	NA	FALSE	NA	0.122
Ce	D0IMZ2	D0IMZ2_CAEEL	0	NA	Uncharacterized protein	non_RBP	0	0	NA	FALSE	NA	0.266
Ce	D0VWL6	D0VWL6_CAEEL	0	IPR001715;IPR036872;IPR044801;IPR017868;IPR001298;IPR013783;IPR014756;	FiLamiN (Actin binding protein) homolog	non_RBP	0	0		FALSE		0.143
Ce	D0VWL9	D0VWL9_CAEEL	0	NA	Uncharacterized protein	non_RBP	0	0	NA	FALSE	NA	0
Ce	D0VWM3	D0VWM3_CAEEL	0	NA	Uncharacterized protein	non_RBP	0	0	NA	FALSE	NA	0
Ce	D0VWM4	D0VWM4_CAEEL	0	IPR000971;IPR009050;IPR012292;IPR044399;	GLOBIN domain-containing protein	non_RBP	0	0		FALSE		0.101
Ce	D0VWN1	D0VWN1_CAEEL	0	NA	Uncharacterized protein	non_RBP	0	0	NA	FALSE	NA	0.155
Ce	D0VWN4	D0VWN4_CAEEL	0	NA	Uncharacterized protein	non_RBP	0	0	NA	FALSE	NA	0
Ce	D0VWN6	D0VWN6_CAEEL	0	NA	Uncharacterized protein	non_RBP	0	0	NA	FALSE	NA	0
Ce	D0VWN7	D0VWN7_CAEEL	0	NA	Uncharacterized protein	non_RBP	0	0	NA	FALSE	NA	0
Ce	D0VWN9	D0VWN9_CAEEL	0	NA	Uncharacterized protein	non_RBP	0	0	NA	FALSE	NA	0
Ce	D0VWP3	D0VWP3_CAEEL	0	NA	Uncharacterized protein	non_RBP	0	0	NA	FALSE	NA	0
Ce	D0VWP5	D0VWP5_CAEEL	0	IPR003609;	Apple domain-containing protein	non_RBP	0	0		FALSE		0
Ce	D0VWP6	D0VWP6_CAEEL	0	IPR019427;	Uncharacterized protein	non_RBP	0	0		FALSE		0
Ce	D0Z5M9	D0Z5M9_CAEEL	0	IPR037948;	Uncharacterized protein	non_RBP	0	0		FALSE		0.209
Ce	D0Z5N0	D0Z5N0_CAEEL	0	NA	Uncharacterized protein	non_RBP	0	0	NA	FALSE	NA	0.333
Ce	D0Z5N3	D0Z5N3_CAEEL	0	NA	Uncharacterized protein	non_RBP	0	0	NA	FALSE	NA	0
Ce	D0Z5N5	D0Z5N5_CAEEL	0	NA	Uncharacterized protein	non_RBP	0	0	NA	FALSE	NA	0
Ce	D0Z5P0	D0Z5P0_CAEEL	0	NA	Suppressor of gpa-3QL dye-filling defect	non_RBP	0	0	NA	FALSE	NA	0.096
Ce	D0Z5P1	D0Z5P1_CAEEL	0	NA	Uncharacterized protein	non_RBP	0	0	NA	FALSE	NA	0
Ce	D1MN57	D1MN57_CAEEL	0	NA	Uncharacterized protein	non_RBP	0	0	NA	FALSE	NA	0
Ce	D1MN59	D1MN59_CAEEL	0	NA	Uncharacterized protein	non_RBP	0	0	NA	FALSE	NA	0
Ce	D1MN71	D1MN71_CAEEL	0	NA	Uncharacterized protein	non_RBP	0	0	NA	FALSE	NA	0
Ce	D1MN72	D1MN72_CAEEL	0	NA	Uncharacterized protein	non_RBP	0	0	NA	FALSE	NA	0
Ce	D1MN73	D1MN73_CAEEL	0	NA	Uncharacterized protein	non_RBP	0	0	NA	FALSE	NA	0.821
Ce	D1MN74	D1MN74_CAEEL	0	IPR014752;IPR011021;IPR011022;IPR014756;	ARRestin Domain protein	non_RBP	0	0		FALSE		0
Ce	D1MN76	D1MN76_CAEEL	0	NA	Uncharacterized protein	non_RBP	0	0	NA	FALSE	NA	0
Ce	D1MN81	D1MN81_CAEEL	0	NA	Uncharacterized protein	non_RBP	0	0	NA	FALSE	NA	0
Ce	D1MN84	D1MN84_CAEEL	0	IPR001503;IPR009497;	Uncharacterized protein	non_RBP	0	0		FALSE		0
Ce	D1P8J4	D1P8J4_CAEEL	0	IPR002542;	DUF19 domain-containing protein	non_RBP	0	0		FALSE		0
Ce	D1YSH1	D1YSH1_CAEEL	0	IPR009545;	Uncharacterized protein	non_RBP	0	0		FALSE		0
Ce	D1YSH2	D1YSH2_CAEEL	0	NA	Uncharacterized protein	non_RBP	0	0	NA	FALSE	NA	0.298
Ce	D1YSH3	D1YSH3_CAEEL	0	NA	Uncharacterized protein	non_RBP	0	0	NA	FALSE	NA	0
Ce	D1YSH4	D1YSH4_CAEEL	0	NA	Uncharacterized protein	non_RBP	0	0	NA	FALSE	NA	0
Ce	D1YSH7	D1YSH7_CAEEL	0	NA	Uncharacterized protein	non_RBP	0	0	NA	FALSE	NA	0
Ce	D1YSI0	D1YSI0_CAEEL	0	NA	Uncharacterized protein	non_RBP	0	0	NA	FALSE	NA	0.135
Ce	D2KT80	D2KT80_CAEEL	0	NA	Uncharacterized protein	non_RBP	0	0	NA	FALSE	NA	0.174
Ce	D2N112	D2N112_CAEEL	0	IPR045068;IPR000210;IPR011333;IPR003131;	BTB domain-containing protein	non_RBP	0	0		FALSE		0
Ce	D2N114	D2N114_CAEEL	0	NA	Uncharacterized protein	non_RBP	0	0	NA	FALSE	NA	0
Ce	D2Y8W3	D2Y8W3_CAEEL	0	NA	Uncharacterized protein	non_RBP	0	0	NA	FALSE	NA	0
Ce	D2Y8W4	D2Y8W4_CAEEL	0	NA	Uncharacterized protein	non_RBP	0	0	NA	FALSE	NA	0
Ce	D2YW02	D2YW02_CAEEL	0	NA	Uncharacterized protein	non_RBP	0	0	NA	FALSE	NA	0
Ce	D2YW05	D2YW05_CAEEL	0	NA	Uncharacterized protein	non_RBP	0	0	NA	FALSE	NA	0.536
Ce	D2YW06	D2YW06_CAEEL	0	NA	Uncharacterized protein	non_RBP	0	0	NA	FALSE	NA	0
Ce	D2YW13	D2YW13_CAEEL	0	NA	Uncharacterized protein	non_RBP	0	0	NA	FALSE	NA	0.164
Ce	D3DEL4	D3DEL4_CAEEL	0	NA	Uncharacterized protein	non_RBP	0	0	NA	FALSE	NA	0
Ce	D3DEL6	D3DEL6_CAEEL	0	NA	Uncharacterized protein	non_RBP	0	0	NA	FALSE	NA	0.312
Ce	D3DEM0	D3DEM0_CAEEL	0	NA	Uncharacterized protein	non_RBP	0	0	NA	FALSE	NA	0
Ce	D3DEM1	D3DEM1_CAEEL	0	NA	Uncharacterized protein	non_RBP	0	0	NA	FALSE	NA	0.629
Ce	D3DEM2	D3DEM2_CAEEL	0	NA	Uncharacterized protein	non_RBP	0	0	NA	FALSE	NA	0.614
Ce	D3DEM3	D3DEM3_CAEEL	0	NA	Uncharacterized protein	non_RBP	0	0	NA	FALSE	NA	0
Ce	D3DEM4	D3DEM4_CAEEL	0	NA	Uncharacterized protein	non_RBP	0	0	NA	FALSE	NA	0
Ce	D3DEM5	D3DEM5_CAEEL	0	NA	Uncharacterized protein	non_RBP	0	0	NA	FALSE	NA	0
Ce	D3KFR9	D3KFR9_CAEEL	0	IPR011583;IPR001223;IPR017853;	Glyco_18 domain-containing protein	non_RBP	0	0		FALSE		0
Ce	D3KFS2	D3KFS2_CAEEL	0	NA	Uncharacterized protein	non_RBP	0	0	NA	FALSE	NA	0
Ce	D3KFS5	D3KFS5_CAEEL	0	NA	Uncharacterized protein	non_RBP	0	0	NA	FALSE	NA	0
Ce	D3KFT4	D3KFT4_CAEEL	0	NA	Uncharacterized protein	non_RBP	0	0	NA	FALSE	NA	0
Ce	D3KFT5	D3KFT5_CAEEL	0	IPR036291;IPR002347;	DeHydrogenases, Short chain	non_RBP	0	0		FALSE		0
Ce	D3KFU2	D3KFU2_CAEEL	0	NA	Uncharacterized protein	non_RBP	0	0	NA	FALSE	NA	0
Ce	D3KFU5	D3KFU5_CAEEL	0	NA	Uncharacterized protein	non_RBP	0	0	NA	FALSE	NA	0
Ce	D3KFU6	D3KFU6_CAEEL	0	NA	Uncharacterized protein	non_RBP	0	0	NA	FALSE	NA	0
Ce	D3KFU7	D3KFU7_CAEEL	0	NA	Uncharacterized protein	non_RBP	0	0	NA	FALSE	NA	0
Ce	D3KFU8	D3KFU8_CAEEL	0	NA	Uncharacterized protein	non_RBP	0	0	NA	FALSE	NA	1
Ce	D3KFU9	D3KFU9_CAEEL	0	NA	Uncharacterized protein	non_RBP	0	0	NA	FALSE	NA	0.314
Ce	D3KFV1	D3KFV1_CAEEL	0	NA	Uncharacterized protein	non_RBP	0	0	NA	FALSE	NA	0
Ce	D3KFV2	D3KFV2_CAEEL	0	NA	Uncharacterized protein	non_RBP	0	0	NA	FALSE	NA	0
Ce	D3KFV3	D3KFV3_CAEEL	0	NA	Uncharacterized protein	non_RBP	0	0	NA	FALSE	NA	0.244
Ce	D3KFV8	D3KFV8_CAEEL	0	IPR001304;IPR016186;IPR016187;	C-type lectin domain-containing protein	non_RBP	0	0		FALSE		0.375
Ce	D3KFW0	D3KFW0_CAEEL	0	NA	Uncharacterized protein	non_RBP	0	0	NA	FALSE	NA	0
Ce	D3KFW3	D3KFW3_CAEEL	0	NA	Uncharacterized protein	non_RBP	0	0	NA	FALSE	NA	0.78
Ce	D3KFW6	D3KFW6_CAEEL	0	NA	Uncharacterized protein	non_RBP	0	0	NA	FALSE	NA	0
Ce	D3KFX2	D3KFX2_CAEEL	0	NA	Uncharacterized protein	non_RBP	0	0	NA	FALSE	NA	0
Ce	D3KZG2	D3KZG2_CAEEL	0	NA	Uncharacterized protein	non_RBP	0	0	NA	FALSE	NA	0
Ce	D3KZG4	D3KZG4_CAEEL	0	NA	Uncharacterized protein	non_RBP	0	0	NA	FALSE	NA	0
Ce	D3KZG6	D3KZG6_CAEEL	0	NA	Uncharacterized protein	non_RBP	0	0	NA	FALSE	NA	0
Ce	D3KZH0	D3KZH0_CAEEL	0	NA	Uncharacterized protein	non_RBP	0	0	NA	FALSE	NA	0.66
Ce	D3NQ86	D3NQ86_CAEEL	0	NA	Uncharacterized protein	non_RBP	0	0	NA	FALSE	NA	1
Ce	D3NQ88	D3NQ88_CAEEL	0	NA	Uncharacterized protein	non_RBP	0	0	NA	FALSE	NA	0
Ce	D3NQ89	D3NQ89_CAEEL	0	NA	Uncharacterized protein	non_RBP	0	0	NA	FALSE	NA	0
Ce	D3NQ90	D3NQ90_CAEEL	0	NA	Uncharacterized protein	non_RBP	0	0	NA	FALSE	NA	0
Ce	D3NQ91	D3NQ91_CAEEL	0	NA	Uncharacterized protein	non_RBP	0	0	NA	FALSE	NA	0
Ce	D3NQ92	D3NQ92_CAEEL	0	NA	Uncharacterized protein	non_RBP	0	0	NA	FALSE	NA	0
Ce	D3NQ93	D3NQ93_CAEEL	0	NA	Uncharacterized protein	non_RBP	0	0	NA	FALSE	NA	0
Ce	D3NQA5	D3NQA5_CAEEL	0	NA	BK channel Interacting Protein	non_RBP	0	0	NA	FALSE	NA	0
Ce	D3NQB8	D3NQB8_CAEEL	0	IPR009497;	Uncharacterized protein	non_RBP	0	0		FALSE		0
Ce	D3YT30	D3YT30_CAEEL	0	NA	Uncharacterized protein	non_RBP	0	0	NA	FALSE	NA	0.083
Ce	D3YT89	D3YT89_CAEEL	0	NA	Uncharacterized protein	non_RBP	0	0	NA	FALSE	NA	0
Ce	D3YT90	D3YT90_CAEEL	0	IPR010285;	ATP-dependent DNA helicase	non_RBP	0	0		FALSE		0
Ce	D3YTA0	D3YTA0_CAEEL	0	NA	Uncharacterized protein	non_RBP	0	0	NA	FALSE	NA	0.485
Ce	D3YTA1	D3YTA1_CAEEL	0	IPR000859;IPR035914;	CUB domain-containing protein	non_RBP	0	0		FALSE		0
Ce	D4S385	D4S385_CAEEL	0	NA	Uncharacterized protein	non_RBP	0	0	NA	FALSE	NA	0
Ce	D4YW54	D4YW54_CAEEL	0	NA	Uncharacterized protein	non_RBP	0	0	NA	FALSE	NA	0
Ce	D4YW55	D4YW55_CAEEL	0	NA	Uncharacterized protein	non_RBP	0	0	NA	FALSE	NA	0
Ce	D4YW58	D4YW58_CAEEL	0	NA	Uncharacterized protein	non_RBP	0	0	NA	FALSE	NA	0
Ce	D5MCN7	D5MCN7_CAEEL	0	IPR003582;	ShKT domain-containing protein	non_RBP	0	0		FALSE		0
Ce	D5MCP0	D5MCP0_CAEEL	0	NA	Uncharacterized protein	non_RBP	0	0	NA	FALSE	NA	0
Ce	D5MCP2	D5MCP2_CAEEL	0	NA	Uncharacterized protein	non_RBP	0	0	NA	FALSE	NA	0
Ce	D5MCS2	D5MCS2_CAEEL	0	NA	Uncharacterized protein	non_RBP	0	0	NA	FALSE	NA	0.104
Ce	D5MCS6	D5MCS6_CAEEL	0	NA	Uncharacterized protein	non_RBP	0	0	NA	FALSE	NA	0.049
Ce	D5MCS8	D5MCS8_CAEEL	0	IPR017452;	G_PROTEIN_RECEP_F1_2 domain-containing protein	non_RBP	0	0		FALSE		0
Ce	D5MCT7	D5MCT7_CAEEL	0	IPR019422;	Serpentine Receptor, class H	non_RBP	0	0		FALSE		0
Ce	D5MCU3	D5MCU3_CAEEL	0	NA	Uncharacterized protein	non_RBP	0	0	NA	FALSE	NA	0.635
Ce	D5MCU5	D5MCU5_CAEEL	0	IPR001304;IPR016186;IPR016187;	C-type lectin domain-containing protein	non_RBP	0	0		FALSE		0.158
Ce	D5MCU9	D5MCU9_CAEEL	0	NA	Uncharacterized protein	non_RBP	0	0	NA	FALSE	NA	0
Ce	D5MCV2	D5MCV2_CAEEL	0	IPR002900;IPR040161;	FTH domain-containing protein	non_RBP	0	0		FALSE		0
Ce	D5MCV5	D5MCV5_CAEEL	0	NA	Uncharacterized protein	non_RBP	0	0	NA	FALSE	NA	0
Ce	D5MCW7	D5MCW7_CAEEL	0	NA	Uncharacterized protein	non_RBP	0	0	NA	FALSE	NA	0
Ce	D5MNM9	D5MNM9_CAEEL	0	IPR009792;	Uncharacterized protein	non_RBP	0	0		FALSE		0
Ce	D5SGZ9	D5SGZ9_CAEEL	0	NA	Uncharacterized protein	non_RBP	0	0	NA	FALSE	NA	0
Ce	D5SH00	D5SH00_CAEEL	0	IPR010558;	Homolog of Odr-2 (Two)	non_RBP	0	0		FALSE		0.272
Ce	D6R8W4	D6R8W4_CAEEL	0	IPR011009;IPR000719;IPR001245;IPR000980;IPR036860;IPR008266;IPR020635;	Tyrosine-protein kinase	non_RBP	0	0		FALSE		0.118
Ce	D6R8W8	D6R8W8_CAEEL	0	IPR011583;IPR001223;IPR017853;	Glyco_18 domain-containing protein	non_RBP	0	0		FALSE		0
Ce	D6R8X5	D6R8X5_CAEEL	0	NA	Uncharacterized protein	non_RBP	0	0	NA	FALSE	NA	0
Ce	D6RYD5	D6RYD5_CAEEL	0	NA	Uncharacterized protein	non_RBP	0	0	NA	FALSE	NA	0
Ce	D6RYE0	D6RYE0_CAEEL	0	IPR014807;	Cytochrome Oxidase Assembly subunits	non_RBP	0	0		FALSE		0
Ce	D6RYE1	D6RYE1_CAEEL	0	NA	Uncharacterized protein	non_RBP	0	0	NA	FALSE	NA	0
Ce	D6VP94	D6VP94_CAEEL	0	NA	Uncharacterized protein	non_RBP	0	0	NA	FALSE	NA	0
Ce	D6VP97	D6VP97_CAEEL	0	NA	Uncharacterized protein	non_RBP	0	0	NA	FALSE	NA	0
Ce	D6VP99	D6VP99_CAEEL	0	IPR007284;	Ground-like domain-containing protein	non_RBP	0	0		FALSE		0
Ce	D6VPA4	D6VPA4_CAEEL	0	NA	Neuropeptide-Like Protein	non_RBP	0	0	NA	FALSE	NA	0
Ce	D6VPA5	D6VPA5_CAEEL	0	NA	Uncharacterized protein	non_RBP	0	0	NA	FALSE	NA	0
Ce	D6VPA6	D6VPA6_CAEEL	0	NA	Uncharacterized protein	non_RBP	0	0	NA	FALSE	NA	0.286
Ce	D6VPA9	D6VPA9_CAEEL	0	NA	Uncharacterized protein	non_RBP	0	0	NA	FALSE	NA	0
Ce	D6VPB0	D6VPB0_CAEEL	0	NA	Uncharacterized protein	non_RBP	0	0	NA	FALSE	NA	0.241
Ce	D7SFK9	D7SFK9_CAEEL	0	NA	Uncharacterized protein	non_RBP	0	0	NA	FALSE	NA	0
Ce	D7SFL1	D7SFL1_CAEEL	0	IPR015897;IPR012877;IPR011009;	CHK domain-containing protein	non_RBP	0	0		FALSE		0
Ce	D7SFL5	D7SFL5_CAEEL	0	NA	Uncharacterized protein	non_RBP	0	0	NA	FALSE	NA	0
Ce	D7SFL7	D7SFL7_CAEEL	0	NA	Uncharacterized protein	non_RBP	0	0	NA	FALSE	NA	0
Ce	D7SFL8	D7SFL8_CAEEL	0	NA	Uncharacterized protein	non_RBP	0	0	NA	FALSE	NA	0
Ce	D7SFL9	D7SFL9_CAEEL	0	NA	Uncharacterized protein	non_RBP	0	0	NA	FALSE	NA	0
Ce	D7SFM0	D7SFM0_CAEEL	0	NA	Uncharacterized protein	non_RBP	0	0	NA	FALSE	NA	0
Ce	D7SFM1	D7SFM1_CAEEL	0	NA	Uncharacterized protein	non_RBP	0	0	NA	FALSE	NA	0
Ce	D7SFM2	D7SFM2_CAEEL	0	NA	Uncharacterized protein	non_RBP	0	0	NA	FALSE	NA	0.653
Ce	D7SFN3	D7SFN3_CAEEL	0	NA	Uncharacterized protein	non_RBP	0	0	NA	FALSE	NA	0.537
Ce	D7SFP0	D7SFP0_CAEEL	0	NA	Uncharacterized protein	non_RBP	0	0	NA	FALSE	NA	0
Ce	D7SFQ0	D7SFQ0_CAEEL	0	NA	Uncharacterized protein	non_RBP	0	0	NA	FALSE	NA	0
Ce	D7SFQ1	D7SFQ1_CAEEL	0	NA	Uncharacterized protein	non_RBP	0	0	NA	FALSE	NA	0.233
Ce	D7SFQ2	D7SFQ2_CAEEL	0	NA	Uncharacterized protein	non_RBP	0	0	NA	FALSE	NA	0.387
Ce	D7SFQ4	D7SFQ4_CAEEL	0	NA	Uncharacterized protein	non_RBP	0	0	NA	FALSE	NA	0
Ce	D7SFQ8	D7SFQ8_CAEEL	0	NA	Uncharacterized protein	non_RBP	0	0	NA	FALSE	NA	0.307
Ce	D7UU25	D7UU25_CAEEL	0	IPR000609;	Serpentine receptor class gamma	non_RBP	0	0		FALSE		0
Ce	D9N125	D9N125_CAEEL	0	NA	Uncharacterized protein	non_RBP	0	0	NA	FALSE	NA	0
Ce	D9N126	D9N126_CAEEL	0	NA	Uncharacterized protein	non_RBP	0	0	NA	FALSE	NA	1
Ce	D9N127	D9N127_CAEEL	0	NA	Uncharacterized protein	non_RBP	0	0	NA	FALSE	NA	0
Ce	D9N128	D9N128_CAEEL	0	NA	Uncharacterized protein	non_RBP	0	0	NA	FALSE	NA	0
Ce	D9N134	D9N134_CAEEL	0	NA	Uncharacterized protein	non_RBP	0	0	NA	FALSE	NA	0
Ce	D9N136	D9N136_CAEEL	0	NA	Uncharacterized protein	non_RBP	0	0	NA	FALSE	NA	0
Ce	D9N149	D9N149_CAEEL	0	IPR002900;	FTH domain-containing protein	non_RBP	0	0		FALSE		0
Ce	D9N150	D9N150_CAEEL	0	IPR002900;	FTH domain-containing protein	non_RBP	0	0		FALSE		0
Ce	D9PTN6	D9PTN6_CAEEL	0	NA	Uncharacterized protein	non_RBP	0	0	NA	FALSE	NA	0
Ce	D9PTP2	D9PTP2_CAEEL	0	NA	Uncharacterized protein	non_RBP	0	0	NA	FALSE	NA	0
Ce	E0AHA5	E0AHA5_CAEEL	0	NA	Uncharacterized protein	non_RBP	0	0	NA	FALSE	NA	0
Ce	E0AHA6	E0AHA6_CAEEL	0	NA	Uncharacterized protein	non_RBP	0	0	NA	FALSE	NA	0.449
Ce	E0AHA8	E0AHA8_CAEEL	0	NA	Uncharacterized protein	non_RBP	0	0	NA	FALSE	NA	0
Ce	E0AHA9	E0AHA9_CAEEL	0	NA	Uncharacterized protein	non_RBP	0	0	NA	FALSE	NA	0.174
Ce	E0AHB5	E0AHB5_CAEEL	0	NA	Uncharacterized protein	non_RBP	0	0	NA	FALSE	NA	0
Ce	E0AHB7	E0AHB7_CAEEL	0	NA	Uncharacterized protein	non_RBP	0	0	NA	FALSE	NA	0
Ce	E0AHD2	E0AHD2_CAEEL	0	NA	Uncharacterized protein	non_RBP	0	0	NA	FALSE	NA	0
Ce	E0AHE0	E0AHE0_CAEEL	0	NA	Uncharacterized protein	non_RBP	0	0	NA	FALSE	NA	0
Ce	E0AHE1	E0AHE1_CAEEL	0	NA	Uncharacterized protein	non_RBP	0	0	NA	FALSE	NA	0
Ce	E0DBK9	E0DBK9_CAEEL	0	IPR029058;IPR002921;	Lipase_3 domain-containing protein	non_RBP	0	0		FALSE		0
Ce	E0R7K2	E0R7K2_CAEEL	0	NA	Uncharacterized protein	non_RBP	0	0	NA	FALSE	NA	0
Ce	E0R7K4	E0R7K4_CAEEL	0	NA	Uncharacterized protein	non_RBP	0	0	NA	FALSE	NA	0
Ce	E0R7K6	E0R7K6_CAEEL	0	IPR002900;IPR001810;IPR040161;IPR041426;	F-box domain-containing protein	non_RBP	0	0		FALSE		0
Ce	E0R7K9	E0R7K9_CAEEL	0	NA	Uncharacterized protein	non_RBP	0	0	NA	FALSE	NA	0
Ce	E0R7L0	E0R7L0_CAEEL	0	NA	Uncharacterized protein	non_RBP	0	0	NA	FALSE	NA	0
Ce	E0R7L9	E0R7L9_CAEEL	0	NA	Uncharacterized protein	non_RBP	0	0	NA	FALSE	NA	0
Ce	E1B6Q4	E1B6Q4_CAEEL	0	NA	Uncharacterized protein	non_RBP	0	0	NA	FALSE	NA	0
Ce	E1B6R8	E1B6R8_CAEEL	0	IPR018937;	Membrane magnesium transporter	non_RBP	0	0		FALSE		0.257
Ce	E1B6S1	E1B6S1_CAEEL	0	IPR002259;IPR036259;	Equilibrative Nucleoside Transporter	non_RBP	0	0		FALSE		0
Ce	E1B6T7	E1B6T7_CAEEL	0	IPR009003;IPR043504;IPR001314;IPR001254;	Peptidase S1 domain-containing protein	non_RBP	0	0		FALSE		0
Ce	E1B6U8	E1B6U8_CAEEL	0	NA	Uncharacterized protein	non_RBP	0	0	NA	FALSE	NA	0
Ce	E1B6V5	E1B6V5_CAEEL	0	NA	Uncharacterized protein	non_RBP	0	0	NA	FALSE	NA	0
Ce	E1B6V8	E1B6V8_CAEEL	0	IPR012885;IPR001810;	F-box domain-containing protein	non_RBP	0	0		FALSE		0
Ce	E1NZ05	E1NZ05_CAEEL	0	NA	Uncharacterized protein	non_RBP	0	0	NA	FALSE	NA	0
Ce	E1NZ07	E1NZ07_CAEEL	0	IPR009050;IPR012292;IPR044399;	GLoBin related	non_RBP	0	0		FALSE		0.166
Ce	E2JKZ3	E2JKZ3_CAEEL	0	NA	Uncharacterized protein	non_RBP	0	0	NA	FALSE	NA	0
Ce	E2JKZ9	E2JKZ9_CAEEL	0	NA	Uncharacterized protein	non_RBP	0	0	NA	FALSE	NA	0
Ce	E2JL00	E2JL00_CAEEL	0	NA	Uncharacterized protein	non_RBP	0	0	NA	FALSE	NA	0.06
Ce	E2JL03	E2JL03_CAEEL	0	NA	Uncharacterized protein	non_RBP	0	0	NA	FALSE	NA	0
Ce	E2JL07	E2JL07_CAEEL	0	IPR006570;	SPK domain-containing protein	non_RBP	0	0		FALSE		0
Ce	E2JL08	E2JL08_CAEEL	0	NA	Uncharacterized protein	non_RBP	0	0	NA	FALSE	NA	0
Ce	E2S7J2	E2S7J2_CAEEL	0	IPR029058;IPR006693;	Abhydro_lipase domain-containing protein	non_RBP	0	0		FALSE		0
Ce	E2S7J3	E2S7J3_CAEEL	0	NA	Uncharacterized protein	non_RBP	0	0	NA	FALSE	NA	0.474
Ce	E3CTG4	E3CTG4_CAEEL	0	IPR019423;	Serpentine Receptor, class J	non_RBP	0	0		FALSE		0
Ce	E3CTG5	E3CTG5_CAEEL	0	IPR002619;	CX domain-containing protein	non_RBP	0	0		FALSE		0
Ce	E3CTG6	E3CTG6_CAEEL	0	IPR002619;	CX domain-containing protein	non_RBP	0	0		FALSE		0
Ce	E3CTG7	E3CTG7_CAEEL	0	IPR003326;	Uncharacterized protein	non_RBP	0	0		FALSE		0.137
Ce	E3CTH6	E3CTH6_CAEEL	0	NA	Uncharacterized protein	non_RBP	0	0	NA	FALSE	NA	0
Ce	E3CTH8	E3CTH8_CAEEL	0	NA	Uncharacterized protein	non_RBP	0	0	NA	FALSE	NA	0.143
Ce	E3W719	E3W719_CAEEL	0	IPR019422;	Uncharacterized protein	non_RBP	0	0		FALSE		0
Ce	E3W720	E3W720_CAEEL	0	IPR007883;	Uncharacterized protein	non_RBP	0	0		FALSE		0.104
Ce	E3W723	E3W723_CAEEL	0	NA	Uncharacterized protein	non_RBP	0	0	NA	FALSE	NA	0.375
Ce	E3W726	E3W726_CAEEL	0	NA	Uncharacterized protein	non_RBP	0	0	NA	FALSE	NA	0
Ce	E3W727	E3W727_CAEEL	0	NA	Uncharacterized protein	non_RBP	0	0	NA	FALSE	NA	0
Ce	E3W729	E3W729_CAEEL	0	NA	Uncharacterized protein	non_RBP	0	0	NA	FALSE	NA	0
Ce	E3W730	E3W730_CAEEL	0	IPR003582;	ShKT domain-containing protein	non_RBP	0	0		FALSE		0
Ce	E3W739	E3W739_CAEEL	0	IPR013320;IPR000998;	MAM domain-containing protein	non_RBP	0	0		FALSE		0.09
Ce	E3W750	E3W750_CAEEL	0	NA	Uncharacterized protein	non_RBP	0	0	NA	FALSE	NA	0
Ce	E3WIS3	E3WIS3_CAEEL	0	IPR002557;IPR036508;	Chitin-binding type-2 domain-containing protein	non_RBP	0	0		FALSE		0
Ce	E4MVC4	E4MVC4_CAEEL	0	NA	Uncharacterized protein	non_RBP	0	0	NA	FALSE	NA	0.652
Ce	E4MVC5	E4MVC5_CAEEL	0	NA	Uncharacterized protein	non_RBP	0	0	NA	FALSE	NA	0
Ce	E4MVC6	E4MVC6_CAEEL	0	NA	Uncharacterized protein	non_RBP	0	0	NA	FALSE	NA	1
Ce	E4MVC7	E4MVC7_CAEEL	0	IPR019428;	Uncharacterized protein	non_RBP	0	0		FALSE		0
Ce	E4MVD0	E4MVD0_CAEEL	0	NA	Uncharacterized protein	non_RBP	0	0	NA	FALSE	NA	0
Ce	E4MVD3	E4MVD3_CAEEL	0	NA	Uncharacterized protein	non_RBP	0	0	NA	FALSE	NA	0
Ce	E4MVD4	E4MVD4_CAEEL	0	NA	Uncharacterized protein	non_RBP	0	0	NA	FALSE	NA	0
Ce	E4MVD5	E4MVD5_CAEEL	0	NA	Uncharacterized protein	non_RBP	0	0	NA	FALSE	NA	0
Ce	E4UEB6	E4UEB6_CAEEL	0	NA	Uncharacterized protein	non_RBP	0	0	NA	FALSE	NA	1
Ce	E5QCE2	E5QCE2_CAEEL	0	NA	Uncharacterized protein	non_RBP	0	0	NA	FALSE	NA	0
Ce	E5QCE3	E5QCE3_CAEEL	0	IPR005044;	Uncharacterized protein	non_RBP	0	0		FALSE		0.163
Ce	E5QCE4	E5QCE4_CAEEL	0	IPR005044;	Uncharacterized protein	non_RBP	0	0		FALSE		0.149
Ce	E5QCE5	E5QCE5_CAEEL	0	IPR005044;	Uncharacterized protein	non_RBP	0	0		FALSE		0.132
Ce	E5QCE6	E5QCE6_CAEEL	0	NA	Uncharacterized protein	non_RBP	0	0	NA	FALSE	NA	0
Ce	E5QCF2	E5QCF2_CAEEL	0	IPR008160;	COLlagen	non_RBP	0	0		FALSE		0.716
Ce	E5QCF3	E5QCF3_CAEEL	0	NA	Uncharacterized protein	non_RBP	0	0	NA	FALSE	NA	0.189
Ce	E5QCF4	E5QCF4_CAEEL	0	IPR039962;	Uncharacterized protein	non_RBP	0	0		FALSE		0.511
Ce	E5QCG2	E5QCG2_CAEEL	0	NA	Uncharacterized protein	non_RBP	0	0	NA	FALSE	NA	0.23
Ce	E5QCG3	E5QCG3_CAEEL	0	NA	Uncharacterized protein	non_RBP	0	0	NA	FALSE	NA	0
Ce	E5QCH0	E5QCH0_CAEEL	0	NA	Uncharacterized protein	non_RBP	0	0	NA	FALSE	NA	0
Ce	E5QCH3	E5QCH3_CAEEL	0	NA	Uncharacterized protein	non_RBP	0	0	NA	FALSE	NA	0.162
Ce	E6N0U6	E6N0U6_CAEEL	0	NA	Uncharacterized protein	non_RBP	0	0	NA	FALSE	NA	0
Ce	E6N0U7	E6N0U7_CAEEL	0	NA	Uncharacterized protein	non_RBP	0	0	NA	FALSE	NA	0
Ce	E6N0V0	E6N0V0_CAEEL	0	NA	Uncharacterized protein	non_RBP	0	0	NA	FALSE	NA	0
Ce	E7EM24	E7EM24_CAEEL	0	NA	Uncharacterized protein	non_RBP	0	0	NA	FALSE	NA	0.22
Ce	E7EM25	E7EM25_CAEEL	0	IPR012885;IPR001810;	F-box domain-containing protein	non_RBP	0	0		FALSE		0
Ce	E7EM26	E7EM26_CAEEL	0	NA	Uncharacterized protein	non_RBP	0	0	NA	FALSE	NA	0
Ce	E7EM27	E7EM27_CAEEL	0	NA	Uncharacterized protein	non_RBP	0	0	NA	FALSE	NA	0
Ce	E7EM28	E7EM28_CAEEL	0	NA	Uncharacterized protein	non_RBP	0	0	NA	FALSE	NA	1
Ce	E7EM29	E7EM29_CAEEL	0	IPR000560;IPR029033;	Intestinal acid PHOsphatase	non_RBP	0	0		FALSE		0
Ce	E7EM30	E7EM30_CAEEL	0	IPR000560;IPR029033;	Uncharacterized protein	non_RBP	0	0		FALSE		0.05
Ce	E7EM32	E7EM32_CAEEL	0	NA	Uncharacterized protein	non_RBP	0	0	NA	FALSE	NA	0
Ce	E7EM38	E7EM38_CAEEL	0	IPR034998;	Uncharacterized protein	non_RBP	0	0		FALSE		0
Ce	E8MDU8	E8MDU8_CAEEL	0	NA	Uncharacterized protein	non_RBP	0	0	NA	FALSE	NA	0
Ce	E8MDV0	E8MDV0_CAEEL	0	NA	Neuropeptide-Like Protein	non_RBP	0	0	NA	FALSE	NA	0
Ce	E8MDW1	E8MDW1_CAEEL	0	NA	Uncharacterized protein	non_RBP	0	0	NA	FALSE	NA	0
Ce	E9P845	E9P845_CAEEL	0	NA	Uncharacterized protein	non_RBP	0	0	NA	FALSE	NA	0
Ce	E9P849	E9P849_CAEEL	0	NA	Uncharacterized protein	non_RBP	0	0	NA	FALSE	NA	0
Ce	E9P850	E9P850_CAEEL	0	IPR018817;	Uncharacterized protein	non_RBP	0	0		FALSE		0
Ce	E9P857	E9P857_CAEEL	0	NA	Uncharacterized protein	non_RBP	0	0	NA	FALSE	NA	0.218
Ce	E9P858	E9P858_CAEEL	0	NA	Uncharacterized protein	non_RBP	0	0	NA	FALSE	NA	1
Ce	E9P873	E9P873_CAEEL	0	NA	Uncharacterized protein	non_RBP	0	0	NA	FALSE	NA	0
Ce	E9P894	E9P894_CAEEL	0	NA	Uncharacterized protein	non_RBP	0	0	NA	FALSE	NA	0
Ce	E9P8A4	E9P8A4_CAEEL	0	NA	Uncharacterized protein	non_RBP	0	0	NA	FALSE	NA	0
Ce	E9RKC6	E9RKC6_CAEEL	0	NA	Uncharacterized protein	non_RBP	0	0	NA	FALSE	NA	0
Ce	F0IWS5	F0IWS5_CAEEL	0	NA	Uncharacterized protein	non_RBP	0	0	NA	FALSE	NA	0.726
Ce	F0IWS6	F0IWS6_CAEEL	0	IPR000315;IPR018957;IPR001841;IPR013083;	RING-type domain-containing protein	non_RBP	0	0		FALSE		0
Ce	F0IWS7	F0IWS7_CAEEL	0	NA	Uncharacterized protein	non_RBP	0	0	NA	FALSE	NA	0
Ce	F0IWS9	F0IWS9_CAEEL	0	IPR016181;IPR000182;	N-acetyltransferase domain-containing protein	non_RBP	0	0		FALSE		0
Ce	F0IWT0	F0IWT0_CAEEL	0	IPR019420;	Uncharacterized protein	non_RBP	0	0		FALSE		0
Ce	F0IWT5	F0IWT5_CAEEL	0	NA	Uncharacterized protein	non_RBP	0	0	NA	FALSE	NA	0.108
Ce	F0IWU1	F0IWU1_CAEEL	0	NA	Uncharacterized protein	non_RBP	0	0	NA	FALSE	NA	0
Ce	F1LIL6	F1LIL6_CAEEL	0	NA	Uncharacterized protein	non_RBP	0	0	NA	FALSE	NA	0
Ce	F1LIL7	F1LIL7_CAEEL	0	NA	Uncharacterized protein	non_RBP	0	0	NA	FALSE	NA	0
Ce	F1LIL8	F1LIL8_CAEEL	0	NA	Uncharacterized protein	non_RBP	0	0	NA	FALSE	NA	0
Ce	F1LIL9	F1LIL9_CAEEL	0	IPR001810;IPR042317;	F-box domain-containing protein	non_RBP	0	0		FALSE		0
Ce	F1LIM2	F1LIM2_CAEEL	0	IPR002542;IPR016638;	DUF19 domain-containing protein	non_RBP	0	0		FALSE		0
Ce	F1LIM4	F1LIM4_CAEEL	0	IPR006874;IPR017452;	G_PROTEIN_RECEP_F1_2 domain-containing protein	non_RBP	0	0		FALSE		0
Ce	F3NWW2	F3NWW2_CAEEL	0	NA	Uncharacterized protein	non_RBP	0	0	NA	FALSE	NA	0
Ce	F3NWW3	F3NWW3_CAEEL	0	IPR002083;IPR008974;	MATH domain-containing protein	non_RBP	0	0		FALSE		0.123
Ce	F3NWW4	F3NWW4_CAEEL	0	IPR002083;IPR008974;	MATH (Meprin-associated Traf homology) domain containing	non_RBP	0	0		FALSE		0
Ce	F3NWW5	F3NWW5_CAEEL	0	IPR011009;IPR000719;IPR001245;IPR008266;IPR020635;	Protein kinase domain-containing protein	non_RBP	0	0		FALSE		0.101
Ce	F3NWX3	F3NWX3_CAEEL	0	IPR003326;	Uncharacterized protein	non_RBP	0	0		FALSE		0
Ce	F3Y5R4	F3Y5R4_CAEEL	0	IPR002076;	Elongation of very long chain fatty acids protein	non_RBP	0	0		FALSE		0.103
Ce	F3Y5R5	F3Y5R5_CAEEL	0	NA	Uncharacterized protein	non_RBP	0	0	NA	FALSE	NA	0
Ce	F3Y5R7	F3Y5R7_CAEEL	0	IPR017850;IPR004245;	Uncharacterized protein	non_RBP	0	0		FALSE		0
Ce	F5GU36	F5GU36_CAEEL	0	IPR009545;	Uncharacterized protein	non_RBP	0	0		FALSE		0
Ce	F5GU48	F5GU48_CAEEL	0	NA	Uncharacterized protein	non_RBP	0	0	NA	FALSE	NA	0
Ce	F5GU49	F5GU49_CAEEL	0	NA	Uncharacterized protein	non_RBP	0	0	NA	FALSE	NA	0
Ce	F5GU50	F5GU50_CAEEL	0	NA	Uncharacterized protein	non_RBP	0	0	NA	FALSE	NA	0
Ce	F5GU53	F5GU53_CAEEL	0	NA	Uncharacterized protein	non_RBP	0	0	NA	FALSE	NA	0
Ce	F5GU58	F5GU58_CAEEL	0	IPR013320;IPR044156;IPR001079;	Galectin	non_RBP	0	0		FALSE		0
Ce	F5GU62	F5GU62_CAEEL	0	IPR026828;	Uncharacterized protein	non_RBP	0	0		FALSE		0.29
Ce	F5GU81	F5GU81_CAEEL	0	NA	Uncharacterized protein	non_RBP	0	0	NA	FALSE	NA	0.184
Ce	F5GU84	F5GU84_CAEEL	0	NA	Uncharacterized protein	non_RBP	0	0	NA	FALSE	NA	0
Ce	F5GUD1	F5GUD1_CAEEL	0	IPR003280;IPR005410;IPR013099;	TWiK family of potassium channels	non_RBP	0	0		FALSE		0
Ce	F5GUD9	F5GUD9_CAEEL	0	NA	Uncharacterized protein	non_RBP	0	0	NA	FALSE	NA	0.815
Ce	F5GUF1	F5GUF1_CAEEL	0	NA	Uncharacterized protein	non_RBP	0	0	NA	FALSE	NA	0.13
Ce	F5GUF2	F5GUF2_CAEEL	0	NA	Uncharacterized protein	non_RBP	0	0	NA	FALSE	NA	0
Ce	F5GUF3	F5GUF3_CAEEL	0	NA	Uncharacterized protein	non_RBP	0	0	NA	FALSE	NA	0
Ce	F5GUG4	F5GUG4_CAEEL	0	NA	Uncharacterized protein	non_RBP	0	0	NA	FALSE	NA	0
Ce	F5GUG5	F5GUG5_CAEEL	0	NA	Uncharacterized protein	non_RBP	0	0	NA	FALSE	NA	0.335
Ce	F8WU15	F8WU15_CAEEL	0	IPR002900;IPR001810;IPR040161;	F-box domain-containing protein	non_RBP	0	0		FALSE		0
Ce	F8Y416	F8Y416_CAEEL	0	IPR012885;IPR001810;	F-box domain-containing protein	non_RBP	0	0		FALSE		0
Ce	F8Y417	F8Y417_CAEEL	0	IPR006150;IPR002223;IPR036880;IPR028150;IPR020901;	Uncharacterized protein	non_RBP	0	0		FALSE		0
Ce	F8Y421	F8Y421_CAEEL	0	NA	Uncharacterized protein	non_RBP	0	0	NA	FALSE	NA	0
Ce	F8Y422	F8Y422_CAEEL	0	NA	Uncharacterized protein	non_RBP	0	0	NA	FALSE	NA	0
Ce	F8Y423	F8Y423_CAEEL	0	NA	Uncharacterized protein	non_RBP	0	0	NA	FALSE	NA	0
Ce	F9UKU2	F9UKU2_CAEEL	0	NA	Uncharacterized protein	non_RBP	0	0	NA	FALSE	NA	1
Ce	F9UKU3	F9UKU3_CAEEL	0	NA	Uncharacterized protein	non_RBP	0	0	NA	FALSE	NA	0.309
Ce	F9UKU4	F9UKU4_CAEEL	0	NA	Uncharacterized protein	non_RBP	0	0	NA	FALSE	NA	0
Ce	F9UKU5	F9UKU5_CAEEL	0	NA	Uncharacterized protein	non_RBP	0	0	NA	FALSE	NA	0.318
Ce	F9UKU9	F9UKU9_CAEEL	0	NA	Uncharacterized protein	non_RBP	0	0	NA	FALSE	NA	0
Ce	G0KFF5	G0KFF5_CAEEL	0	NA	Uncharacterized protein	non_RBP	0	0	NA	FALSE	NA	0.636
Ce	G1K0U5	G1K0U5_CAEEL	0	NA	Uncharacterized protein	non_RBP	0	0	NA	FALSE	NA	0
Ce	G1K0U6	G1K0U6_CAEEL	0	IPR001841;IPR013083;IPR017907;	RING-type domain-containing protein	non_RBP	0	0		FALSE		0
Ce	G1K0U7	G1K0U7_CAEEL	0	NA	Uncharacterized protein	non_RBP	0	0	NA	FALSE	NA	0.507
Ce	G1K0U8	G1K0U8_CAEEL	0	NA	Uncharacterized protein	non_RBP	0	0	NA	FALSE	NA	0.49
Ce	G1K0V4	G1K0V4_CAEEL	0	NA	Uncharacterized protein	non_RBP	0	0	NA	FALSE	NA	0.562
Ce	G1K0W0	G1K0W0_CAEEL	0	IPR045860;IPR035076;	Toxin_TOLIP domain-containing protein	non_RBP	0	0		FALSE		0
Ce	G1K0W5	G1K0W5_CAEEL	0	NA	Uncharacterized protein	non_RBP	0	0	NA	FALSE	NA	0
Ce	G1K0W7	G1K0W7_CAEEL	0	IPR008518;	Uncharacterized protein	non_RBP	0	0		FALSE		0
Ce	G1K0W8	G1K0W8_CAEEL	0	NA	Uncharacterized protein	non_RBP	0	0	NA	FALSE	NA	0
Ce	G1K0X2	G1K0X2_CAEEL	0	NA	Uncharacterized protein	non_RBP	0	0	NA	FALSE	NA	0
Ce	G1K0X8	G1K0X8_CAEEL	0	NA	Uncharacterized protein	non_RBP	0	0	NA	FALSE	NA	0
Ce	G1K0Y3	G1K0Y3_CAEEL	0	NA	Uncharacterized protein	non_RBP	0	0	NA	FALSE	NA	0.533
Ce	G1K0Y4	G1K0Y4_CAEEL	0	NA	Uncharacterized protein	non_RBP	0	0	NA	FALSE	NA	0
Ce	G1K0Y5	G1K0Y5_CAEEL	0	NA	Uncharacterized protein	non_RBP	0	0	NA	FALSE	NA	0
Ce	G1K0Y7	G1K0Y7_CAEEL	0	NA	Uncharacterized protein	non_RBP	0	0	NA	FALSE	NA	0
Ce	G1K0Y9	G1K0Y9_CAEEL	0	IPR012885;	FBA_2 domain-containing protein	non_RBP	0	0		FALSE		0
Ce	G1K0Z1	G1K0Z1_CAEEL	0	NA	Uncharacterized protein	non_RBP	0	0	NA	FALSE	NA	0
Ce	G1K0Z2	G1K0Z2_CAEEL	0	NA	Uncharacterized protein	non_RBP	0	0	NA	FALSE	NA	0
Ce	G1K0Z8	G1K0Z8_CAEEL	0	NA	Uncharacterized protein	non_RBP	0	0	NA	FALSE	NA	0
Ce	G1K111	G1K111_CAEEL	0	NA	Uncharacterized protein	non_RBP	0	0	NA	FALSE	NA	0
Ce	G1K112	G1K112_CAEEL	0	NA	Uncharacterized protein	non_RBP	0	0	NA	FALSE	NA	0.309
Ce	G2HJZ5	G2HJZ5_CAEEL	0	IPR011001;IPR008139;	Saposin B-type domain-containing protein	non_RBP	0	0		FALSE		0
Ce	G2HK09	G2HK09_CAEEL	0	IPR025258;	DUF4206 domain-containing protein	non_RBP	0	0		FALSE		0.132
Ce	G2HK10	G2HK10_CAEEL	0	IPR001810;IPR040161;	F-box domain-containing protein	non_RBP	0	0		FALSE		0
Ce	G2HK13	G2HK13_CAEEL	0	NA	Uncharacterized protein	non_RBP	0	0	NA	FALSE	NA	0
Ce	G2HK14	G2HK14_CAEEL	0	NA	INSulin related	non_RBP	0	0	NA	FALSE	NA	0
Ce	G2HK15	APTF2_CAEEL	0	IPR004979;IPR013854;	TF_AP-2 domain-containing protein	non_RBP	0	0		FALSE		0.057
Ce	G2TRV3	G2TRV3_CAEEL	0	IPR009676;	Uncharacterized protein	non_RBP	0	0		FALSE		0
Ce	G3MTX6	G3MTX6_CAEEL	0	IPR011001;IPR008139;	Saposin B-type domain-containing protein	non_RBP	0	0		FALSE		0
Ce	G3MTX7	G3MTX7_CAEEL	0	NA	Uncharacterized protein	non_RBP	0	0	NA	FALSE	NA	0
Ce	G3MTX9	G3MTX9_CAEEL	0	NA	Uncharacterized protein	non_RBP	0	0	NA	FALSE	NA	0.365
Ce	G3MTY1	G3MTY1_CAEEL	0	IPR000276;IPR017452;	G_PROTEIN_RECEP_F1_2 domain-containing protein	non_RBP	0	0		FALSE		0
Ce	G3MTY2	G3MTY2_CAEEL	0	NA	Uncharacterized protein	non_RBP	0	0	NA	FALSE	NA	0
Ce	G3MTY6	G3MTY6_CAEEL	0	NA	Uncharacterized protein	non_RBP	0	0	NA	FALSE	NA	0
Ce	G3MTY8	G3MTY8_CAEEL	0	NA	Uncharacterized protein	non_RBP	0	0	NA	FALSE	NA	0
Ce	G3MTY9	G3MTY9_CAEEL	0	NA	Uncharacterized protein	non_RBP	0	0	NA	FALSE	NA	0
Ce	G3MU02	G3MU02_CAEEL	0	IPR001873;	Uncharacterized protein	non_RBP	0	0		FALSE		0
Ce	G3MU03	G3MU03_CAEEL	0	IPR000609;	Serpentine receptor class gamma	non_RBP	0	0		FALSE		0
Ce	G3MU11	G3MU11_CAEEL	0	IPR010987;IPR036282;IPR004045;IPR004046;IPR036249;	GST C-terminal domain-containing protein	non_RBP	0	0		FALSE		0.162
Ce	G3MU12	G3MU12_CAEEL	0	IPR012885;IPR001810;	F-box domain-containing protein	non_RBP	0	0		FALSE		0
Ce	G3MU15	G3MU15_CAEEL	0	NA	Uncharacterized protein	non_RBP	0	0	NA	FALSE	NA	0
Ce	G3MU17	G3MU17_CAEEL	0	IPR003582;	Uncharacterized protein	non_RBP	0	0		FALSE		0
Ce	G3MU24	G3MU24_CAEEL	0	IPR004151;	Serpentine Receptor, class E (Epsilon)	non_RBP	0	0		FALSE		0
Ce	G3MU45	G3MU45_CAEEL	0	NA	Uncharacterized protein	non_RBP	0	0	NA	FALSE	NA	0
Ce	G3MU50	G3MU50_CAEEL	0	IPR019427;IPR017452;	G_PROTEIN_RECEP_F1_2 domain-containing protein	non_RBP	0	0		FALSE		0
Ce	G3MU55	G3MU55_CAEEL	0	NA	Uncharacterized protein	non_RBP	0	0	NA	FALSE	NA	0
Ce	G3MU60	G3MU60_CAEEL	0	NA	Uncharacterized protein	non_RBP	0	0	NA	FALSE	NA	0
Ce	G3MU61	G3MU61_CAEEL	0	NA	Uncharacterized protein	non_RBP	0	0	NA	FALSE	NA	0
Ce	G3MU63	G3MU63_CAEEL	0	NA	Uncharacterized protein	non_RBP	0	0	NA	FALSE	NA	0
Ce	G3MU70	G3MU70_CAEEL	0	NA	Uncharacterized protein	non_RBP	0	0	NA	FALSE	NA	0
Ce	G3MU73	G3MU73_CAEEL	0	NA	Uncharacterized protein	non_RBP	0	0	NA	FALSE	NA	0
Ce	G3MU74	G3MU74_CAEEL	0	NA	Uncharacterized protein	non_RBP	0	0	NA	FALSE	NA	0
Ce	G3MU75	G3MU75_CAEEL	0	NA	Uncharacterized protein	non_RBP	0	0	NA	FALSE	NA	0
Ce	G4RRB3	G4RRB3_CAEEL	0	IPR017452;IPR040435;	G_PROTEIN_RECEP_F1_2 domain-containing protein	non_RBP	0	0		FALSE		0
Ce	G4RT15	G4RT15_CAEEL	0	IPR039797;IPR007735;	Pecanex_C domain-containing protein	non_RBP	0	0		FALSE		0.226
Ce	G4RT17	G4RT17_CAEEL	0	NA	Uncharacterized protein	non_RBP	0	0	NA	FALSE	NA	0
Ce	G4RT99	G4RT99_CAEEL	0	NA	Uncharacterized protein	non_RBP	0	0	NA	FALSE	NA	0
Ce	G4RU19	G4RU19_CAEEL	0	NA	Uncharacterized protein	non_RBP	0	0	NA	FALSE	NA	0.152
Ce	G4RUJ8	G4RUJ8_CAEEL	0	NA	Uncharacterized protein	non_RBP	0	0	NA	FALSE	NA	0
Ce	G4RV56	G4RV56_CAEEL	0	NA	Uncharacterized protein	non_RBP	0	0	NA	FALSE	NA	0
Ce	G4RX35	G4RX35_CAEEL	0	IPR019421;	Serpentine Receptor, class D (Delta)	non_RBP	0	0		FALSE		0
Ce	G4RXG5	G4RXG5_CAEEL	0	IPR002900;IPR036047;IPR001810;IPR040161;IPR041426;	F-box domain-containing protein	non_RBP	0	0		FALSE		0
Ce	G4RXM9	G4RXM9_CAEEL	0	NA	Uncharacterized protein	non_RBP	0	0	NA	FALSE	NA	0.162
Ce	G4RXN1	G4RXN1_CAEEL	0	IPR012885;IPR001810;	F-box domain-containing protein	non_RBP	0	0		FALSE		0
Ce	G4RY15	G4RY15_CAEEL	0	IPR001304;IPR016186;IPR018378;IPR016187;	C-type LECtin	non_RBP	0	0		FALSE		0
Ce	G4RZ47	G4RZ47_CAEEL	0	NA	Uncharacterized protein	non_RBP	0	0	NA	FALSE	NA	0.359
Ce	G4S0D4	G4S0D4_CAEEL	0	IPR000626;IPR029071;	Ubiquitin-like domain-containing protein	non_RBP	0	0		FALSE		0
Ce	G4S0D5	G4S0D5_CAEEL	0	IPR029071;	Uncharacterized protein	non_RBP	0	0		FALSE		0
Ce	G4S0D7	G4S0D7_CAEEL	0	NA	Uncharacterized protein	non_RBP	0	0	NA	FALSE	NA	0
Ce	G4S0Y4	G4S0Y4_CAEEL	0	NA	Uncharacterized protein	non_RBP	0	0	NA	FALSE	NA	0.807
Ce	G4S102	G4S102_CAEEL	0	NA	Uncharacterized protein	non_RBP	0	0	NA	FALSE	NA	0
Ce	G4S105	G4S105_CAEEL	0	NA	Uncharacterized protein	non_RBP	0	0	NA	FALSE	NA	0.49
Ce	G4S142	G4S142_CAEEL	0	NA	Uncharacterized protein	non_RBP	0	0	NA	FALSE	NA	0
Ce	G4S3A8	G4S3A8_CAEEL	0	NA	Uncharacterized protein	non_RBP	0	0	NA	FALSE	NA	0.372
Ce	G4S3B4	G4S3B4_CAEEL	0	NA	Uncharacterized protein	non_RBP	0	0	NA	FALSE	NA	0
Ce	G4S3E4	G4S3E4_CAEEL	0	NA	Uncharacterized protein	non_RBP	0	0	NA	FALSE	NA	0.461
Ce	G4S3P8	G4S3P8_CAEEL	0	IPR020846;IPR005828;IPR036259;IPR005829;	MFS domain-containing protein	non_RBP	0	0		FALSE		0.037
Ce	G4S703	G4S703_CAEEL	0	NA	Uncharacterized protein	non_RBP	0	0	NA	FALSE	NA	0.256
Ce	G4S709	G4S709_CAEEL	0	NA	Uncharacterized protein	non_RBP	0	0	NA	FALSE	NA	0.813
Ce	G4S7A1	G4S7A1_CAEEL	0	IPR036084;IPR002919;	TIL domain-containing protein	non_RBP	0	0		FALSE		0
Ce	G4S8L2	G4S8L2_CAEEL	0	NA	Uncharacterized protein	non_RBP	0	0	NA	FALSE	NA	0
Ce	G4S9Y0	G4S9Y0_CAEEL	0	NA	Uncharacterized protein	non_RBP	0	0	NA	FALSE	NA	0
Ce	G4SBH9	G4SBH9_CAEEL	0	IPR019428;	Seven TM Receptor	non_RBP	0	0		FALSE		0
Ce	G4SBR5	G4SBR5_CAEEL	0	NA	Uncharacterized protein	non_RBP	0	0	NA	FALSE	NA	0.065
Ce	G4SC46	G4SC46_CAEEL	0	IPR006954;	MLt-TeN (Mlt-10) related	non_RBP	0	0		FALSE		0.071
Ce	G4SCE4	G4SCE4_CAEEL	0	IPR035500;IPR000536;IPR001723;IPR001628;IPR013088;	Nuclear Hormone Receptor family	non_RBP	0	0		FALSE		0.15
Ce	G4SCX9	G4SCX9_CAEEL	0	NA	Uncharacterized protein	non_RBP	0	0	NA	FALSE	NA	0
Ce	G4SDC8	G4SDC8_CAEEL	0	NA	Uncharacterized protein	non_RBP	0	0	NA	FALSE	NA	0
Ce	G4SDS9	G4SDS9_CAEEL	0	IPR038765;	Uncharacterized protein	non_RBP	0	0		FALSE		0
Ce	G4SF79	G4SF79_CAEEL	0	NA	Uncharacterized protein	non_RBP	0	0	NA	FALSE	NA	0.114
Ce	G4SF97	G4SF97_CAEEL	0	NA	Uncharacterized protein	non_RBP	0	0	NA	FALSE	NA	0.491
Ce	G4SFC1	G4SFC1_CAEEL	0	IPR004878;	OToPetrin-Like	non_RBP	0	0		FALSE		0
Ce	G4SFM0	G4SFM0_CAEEL	0	IPR000612;	Uncharacterized protein	non_RBP	0	0		FALSE		0
Ce	G4SG25	G4SG25_CAEEL	0	IPR002900;IPR036047;IPR001810;IPR040161;	F-box domain-containing protein	non_RBP	0	0		FALSE		0
Ce	G4SHR1	G4SHR1_CAEEL	0	IPR024079;IPR000718;IPR018497;	Peptidase_M13 domain-containing protein	non_RBP	0	0		FALSE		0
Ce	G4SI18	G4SI18_CAEEL	0	IPR003656;IPR036236;	BED-type domain-containing protein	non_RBP	0	0		FALSE		0.209
Ce	G4SL58	G4SL58_CAEEL	0	NA	Uncharacterized protein	non_RBP	0	0	NA	FALSE	NA	0
Ce	G4SLU9	G4SLU9_CAEEL	0	NA	Uncharacterized protein	non_RBP	0	0	NA	FALSE	NA	0.743
Ce	G4SLZ9	G4SLZ9_CAEEL	0	NA	Uncharacterized protein	non_RBP	0	0	NA	FALSE	NA	0
Ce	G4SM94	G4SM94_CAEEL	0	IPR019427;IPR000276;IPR017452;	G_PROTEIN_RECEP_F1_2 domain-containing protein	non_RBP	0	0		FALSE		0
Ce	G4SMX8	G4SMX8_CAEEL	0	NA	Uncharacterized protein	non_RBP	0	0	NA	FALSE	NA	0
Ce	G4SN18	G4SN18_CAEEL	0	NA	Uncharacterized protein	non_RBP	0	0	NA	FALSE	NA	0
Ce	G4SNB8	G4SNB8_CAEEL	0	IPR011012;IPR006722;IPR044760;	Uncharacterized protein	non_RBP	0	0		FALSE		0
Ce	G4SNI5	G4SNI5_CAEEL	0	NA	Uncharacterized protein	non_RBP	0	0	NA	FALSE	NA	0
Ce	G4SNQ9	G4SNQ9_CAEEL	0	NA	Uncharacterized protein	non_RBP	0	0	NA	FALSE	NA	0
Ce	G4SNR2	G4SNR2_CAEEL	0	IPR009126;IPR000276;IPR017452;	G_PROTEIN_RECEP_F1_2 domain-containing protein	non_RBP	0	0		FALSE		0
Ce	G4SP46	G4SP46_CAEEL	0	NA	Neuropeptide-Like Protein	non_RBP	0	0	NA	FALSE	NA	0
Ce	G4SP89	G4SP89_CAEEL	0	NA	Uncharacterized protein	non_RBP	0	0	NA	FALSE	NA	0
Ce	G4SPD7	G4SPD7_CAEEL	0	NA	Uncharacterized protein	non_RBP	0	0	NA	FALSE	NA	0
Ce	G4SQM4	G4SQM4_CAEEL	0	NA	Uncharacterized protein	non_RBP	0	0	NA	FALSE	NA	0.224
Ce	G4SQS3	G4SQS3_CAEEL	0	IPR006954;	MLt-TeN (Mlt-10) related	non_RBP	0	0		FALSE		0
Ce	G4SR04	G4SR04_CAEEL	0	IPR035500;IPR000536;IPR001628;IPR013088;	Nuclear Hormone Receptor family	non_RBP	0	0		FALSE		0
Ce	G4SRS5	G4SRS5_CAEEL	0	IPR003593;IPR011527;IPR036640;IPR003439;IPR017871;IPR027417;IPR039421;	ABC Transporter, Mitochondrial	non_RBP	0	0		FALSE		0
Ce	G4SS33	G4SS33_CAEEL	0	NA	Uncharacterized protein	non_RBP	0	0	NA	FALSE	NA	0
Ce	G5EBE5	G5EBE5_CAEEL	0	IPR004827;	BZIP domain-containing protein	non_RBP	0	0		FALSE		0.255
Ce	G5EBF3	G5EBF3_CAEEL	0	IPR041157;	Protein Up-regulated in Daf-2(Gf)	non_RBP	0	0		FALSE		0
Ce	G5EBF7	G5EBF7_CAEEL	0	IPR017981;IPR036445;IPR001879;IPR000832;IPR017983;	SEcretin/class B GPCR	non_RBP	0	0		FALSE		0.093
Ce	G5EBF8	G5EBF8_CAEEL	0	IPR011583;IPR001223;IPR017853;	Glyco_18 domain-containing protein	non_RBP	0	0		FALSE		0.046
Ce	G5EBF9	G5EBF9_CAEEL	0	IPR019424;IPR000276;IPR017452;	G_PROTEIN_RECEP_F1_2 domain-containing protein	non_RBP	0	0		FALSE		0
Ce	G5EBG1	G5EBG1_CAEEL	0	IPR005515;IPR036706;	Uncharacterized protein	non_RBP	0	0		FALSE		0.472
Ce	G5EBG4	G5EBG4_CAEEL	0	IPR001304;IPR016186;IPR016187;	C-type lectin domain-containing protein	non_RBP	0	0		FALSE		0.503
Ce	G5EBG5	G5EBG5_CAEEL	0	NA	Uncharacterized protein	non_RBP	0	0	NA	FALSE	NA	0
Ce	G5EBG7	G5EBG7_CAEEL	0	IPR004139;IPR029044;	GLYcosylation related	non_RBP	0	0		FALSE		0
Ce	G5EBH9	G5EBH9_CAEEL	0	NA	Homolog of Odr-2 (Two)	non_RBP	0	0	NA	FALSE	NA	0
Ce	G5EBI1	G5EBI1_CAEEL	0	IPR002656;IPR006621;	NRF domain-containing protein	non_RBP	0	0		FALSE		0
Ce	G5EBI2	G5EBI2_CAEEL	0	NA	Uncharacterized protein	non_RBP	0	0	NA	FALSE	NA	0.093
Ce	G5EBI5	G5EBI5_CAEEL	0	NA	Uncharacterized protein	non_RBP	0	0	NA	FALSE	NA	0
Ce	G5EBI7	G5EBI7_CAEEL	0	IPR038765;	Uncharacterized protein	non_RBP	0	0		FALSE		0
Ce	G5EBI8	G5EBI8_CAEEL	0	NA	STarGazin (Mammalian calcium channel) homolog	non_RBP	0	0	NA	FALSE	NA	0
Ce	G5EBJ0	G5EBJ0_CAEEL	0	IPR004296;	Uncharacterized protein	non_RBP	0	0		FALSE		0.535
Ce	G5EBJ1	G5EBJ1_CAEEL	0	IPR011701;IPR036259;	Uncharacterized protein	non_RBP	0	0		FALSE		0
Ce	G5EBJ9	G5EBJ9_CAEEL	0	IPR036188;IPR000960;IPR020946;IPR002257;	Dimethylaniline monooxygenase [N-oxide-forming]	non_RBP	0	0		FALSE		0
Ce	G5EBK0	G5EBK0_CAEEL	0	IPR000591;IPR045838;IPR027244;	DEP domain-containing protein	non_RBP	0	0		FALSE		0.171
Ce	G5EBK2	G5EBK2_CAEEL	0	IPR001388;IPR016444;IPR042855;	V-SNARE coiled-coil homology domain-containing protein	non_RBP	0	0		FALSE		0
Ce	G5EBK4	G5EBK4_CAEEL	0	IPR006285;IPR032197;IPR042522;IPR042523;IPR045886;IPR000594;IPR035985;	Ubiquitin-like modifier-activating enzyme ATG7	non_RBP	0	0		FALSE		0
Ce	G5EBL4	G5EBL4_CAEEL	0	IPR009057;IPR006570;	Uncharacterized protein	non_RBP	0	0		FALSE		0.207
Ce	G5EBL6	G5EBL6_CAEEL	0	IPR019427;IPR017452;	G_PROTEIN_RECEP_F1_2 domain-containing protein	non_RBP	0	0		FALSE		0
Ce	G5EBL7	G5EBL7_CAEEL	0	IPR035291;	Uncharacterized protein	non_RBP	0	0		FALSE		0
Ce	G5EBM4	G5EBM4_CAEEL	0	IPR003492;IPR018460;IPR036259;	Battenin	non_RBP	0	0		FALSE		0
Ce	G5EBN3	G5EBN3_CAEEL	0	IPR019422;	Serpentine Receptor, class H	non_RBP	0	0		FALSE		0
Ce	G5EBP0	G5EBP0_CAEEL	0	NA	Uncharacterized protein	non_RBP	0	0	NA	FALSE	NA	0
Ce	G5EBP3	G5EBP3_CAEEL	0	IPR019422;	Serpentine Receptor, class H	non_RBP	0	0		FALSE		0
Ce	G5EBP6	G5EBP6_CAEEL	0	IPR016186;IPR016187;IPR006583;	CW domain-containing protein	non_RBP	0	0		FALSE		0
Ce	G5EBQ2	G5EBQ2_CAEEL	0	IPR003280;IPR013099;	TWiK family of potassium channels	non_RBP	0	0		FALSE		0.072
Ce	G5EBQ4	G5EBQ4_CAEEL	0	IPR019422;	Serpentine Receptor, class H	non_RBP	0	0		FALSE		0
Ce	G5EBQ5	G5EBQ5_CAEEL	0	IPR003406;	Uncharacterized protein	non_RBP	0	0		FALSE		0
Ce	G5EBQ6	G5EBQ6_CAEEL	0	NA	Uncharacterized protein	non_RBP	0	0	NA	FALSE	NA	0.636
Ce	G5EBR2	G5EBR2_CAEEL	0	IPR019422;	Serpentine Receptor, class H	non_RBP	0	0		FALSE		0
Ce	G5EBS0	G5EBS0_CAEEL	0	IPR003677;	DUF148 domain-containing protein	non_RBP	0	0		FALSE		0
Ce	G5EBS3	G5EBS3_CAEEL	0	NA	ABF-6	non_RBP	0	0	NA	FALSE	NA	0.441
Ce	G5EBT2	G5EBT2_CAEEL	0	IPR036055;IPR002172;	Uncharacterized protein	non_RBP	0	0		FALSE		0
Ce	G5EBT4	G5EBT4_CAEEL	0	IPR000609;	Serpentine receptor class gamma	non_RBP	0	0		FALSE		0
Ce	G5EBV3	G5EBV3_CAEEL	0	IPR027417;IPR005225;IPR001806;IPR003578;	Rac-like GTPase	non_RBP	0	0		FALSE		0
Ce	G5EBV5	G5EBV5_CAEEL	0	NA	FMRF-Like Peptide	non_RBP	0	0	NA	FALSE	NA	0
Ce	G5EBV8	G5EBV8_CAEEL	0	IPR002110;IPR036770;IPR005821;IPR024862;	ANK_REP_REGION domain-containing protein	non_RBP	0	0		FALSE		0.093
Ce	G5EBV9	G5EBV9_CAEEL	0	IPR036055;IPR023415;IPR002172;	Uncharacterized protein	non_RBP	0	0		FALSE		0.128
Ce	G5EBW3	G5EBW3_CAEEL	0	IPR032394;IPR007632;	Anoctamin	non_RBP	0	0		FALSE		0.025
Ce	G5EBW7	G5EBW7_CAEEL	0	IPR011009;IPR000719;IPR017441;	Protein kinase domain-containing protein	non_RBP	0	0		FALSE		0
Ce	G5EBW9	G5EBW9_CAEEL	0	IPR017452;	G_PROTEIN_RECEP_F1_2 domain-containing protein	non_RBP	0	0		FALSE		0.039
Ce	G5EBY4	G5EBY4_CAEEL	0	NA	Uncharacterized protein	non_RBP	0	0	NA	FALSE	NA	0
Ce	G5EBY8	UN129_CAEEL	0	IPR029034;IPR001839;IPR015615;	TGF_BETA_2 domain-containing protein	non_RBP	0	0		FALSE		0.079
Ce	G5EBZ3	G5EBZ3_CAEEL	0	IPR004151;	Uncharacterized protein	non_RBP	0	0		FALSE		0
Ce	G5EBZ7	G5EBZ7_CAEEL	0	IPR009545;	Uncharacterized protein	non_RBP	0	0		FALSE		0
Ce	G5EBZ9	G5EBZ9_CAEEL	0	IPR007669;IPR005331;	Uncharacterized protein	non_RBP	0	0		FALSE		0
Ce	G5EC01	G5EC01_CAEEL	0	IPR001461;IPR034164;IPR033121;IPR021109;	Peptidase A1 domain-containing protein	non_RBP	0	0		FALSE		0
Ce	G5EC02	G5EC02_CAEEL	0	IPR004481;IPR004837;IPR044880;	Na/Ca eXchangers	non_RBP	0	0		FALSE		0.05
Ce	G5EC05	G5EC05_CAEEL	0	IPR011989;IPR016024;IPR039776;	Uncharacterized protein	non_RBP	0	0		FALSE		0.195
Ce	G5EC06	G5EC06_CAEEL	0	IPR002900;IPR036047;IPR001810;IPR040161;	F-box domain-containing protein	non_RBP	0	0		FALSE		0
Ce	G5EC08	G5EC08_CAEEL	0	IPR004853;	TPT domain-containing protein	non_RBP	0	0		FALSE		0
Ce	G5EC11	G5EC11_CAEEL	0	NA	5N224	non_RBP	0	0	NA	FALSE	NA	0
Ce	G5EC12	G5EC12_CAEEL	0	IPR002656;IPR043968;	Acyl_transf_3 domain-containing protein	non_RBP	0	0		FALSE		0
Ce	G5EC13	G5EC13_CAEEL	0	IPR000834;	Peptidase_M14 domain-containing protein	non_RBP	0	0		FALSE		0.063
Ce	G5EC14	G5EC14_CAEEL	0	IPR024943;	Enhancer of PolyComb-like	non_RBP	0	0		FALSE		0.282
Ce	G5EC28	G5EC28_CAEEL	0	NA	Uncharacterized protein	non_RBP	0	0	NA	FALSE	NA	0
Ce	G5EC30	G5EC30_CAEEL	0	IPR018045;IPR011547;IPR001902;IPR002645;IPR036513;IPR030341;	Anion transporter SULP-7d	non_RBP	0	0		FALSE		0
Ce	G5EC34	G5EC34_CAEEL	0	IPR020846;IPR005828;IPR036259;	MFS domain-containing protein	non_RBP	0	0		FALSE		0
Ce	G5EC36	LIM7_CAEEL	0	IPR009057;IPR017970;IPR001356;IPR001781;	CeLIM-7 (Fragment)	non_RBP	0	0		FALSE		0.188
Ce	G5EC41	G5EC41_CAEEL	0	IPR035500;IPR000536;IPR001628;IPR013088;	Nuclear Hormone Receptor family	non_RBP	0	0		FALSE		0
Ce	G5EC46	G5EC46_CAEEL	0	IPR035849;IPR011009;IPR000719;IPR017441;IPR001245;IPR000980;IPR036860;IPR008266;IPR020635;	Tyrosine-protein kinase	non_RBP	0	0		FALSE		0.214
Ce	G5EC47	G5EC47_CAEEL	0	IPR019426;	Uncharacterized protein	non_RBP	0	0		FALSE		0
Ce	G5EC48	G5EC48_CAEEL	0	NA	Nematode Specific Peptide family, group C	non_RBP	0	0	NA	FALSE	NA	0
Ce	G5EC50	G5EC50_CAEEL	0	NA	Uncharacterized protein	non_RBP	0	0	NA	FALSE	NA	0
Ce	G5EC51	G5EC51_CAEEL	0	IPR019428;	Uncharacterized protein	non_RBP	0	0		FALSE		0
Ce	G5EC58	G5EC58_CAEEL	0	IPR016024;IPR032675;	Uncharacterized protein	non_RBP	0	0		FALSE		0
Ce	G5EC75	G5EC75_CAEEL	0	IPR000644;IPR014743;IPR001807;	Chloride channel protein	non_RBP	0	0		FALSE		0.03
Ce	G5EC76	G5EC76_CAEEL	0	NA	Uncharacterized protein	non_RBP	0	0	NA	FALSE	NA	0
Ce	G5EC79	G5EC79_CAEEL	0	NA	Nematode Specific Peptide family, group A	non_RBP	0	0	NA	FALSE	NA	0
Ce	G5EC82	G5EC82_CAEEL	0	IPR001507;	Transmembrane protein RAM-5	non_RBP	0	0		FALSE		0.045
Ce	G5EC88	G5EC88_CAEEL	0	IPR001304;IPR016186;IPR016187;	C-type LECtin	non_RBP	0	0		FALSE		0.058
Ce	G5EC89	CEH17_CAEEL	0	IPR022135;IPR009057;IPR017970;IPR001356;	CEH-17	non_RBP	0	0		FALSE		0.105
Ce	G5EC92	G5EC92_CAEEL	0	IPR016897;IPR001232;IPR036296;IPR011333;IPR016073;	SKR-19	non_RBP	0	0		FALSE		0
Ce	G5EC93	G5EC93_CAEEL	0	IPR045263;IPR020846;IPR005828;IPR036259;IPR005829;	MFS domain-containing protein	non_RBP	0	0		FALSE		0
Ce	G5EC96	G5EC96_CAEEL	0	IPR000834;	Peptidase_M14 domain-containing protein	non_RBP	0	0		FALSE		0
Ce	G5ECA0	G5ECA0_CAEEL	0	IPR001763;IPR036873;IPR045078;	MercaptoPyruvate SulfurTransferase homolog	non_RBP	0	0		FALSE		0
Ce	G5ECA6	G5ECA6_CAEEL	0	IPR002659;	Hexosyltransferase	non_RBP	0	0		FALSE		0
Ce	G5ECB0	G5ECB0_CAEEL	0	NA	Uncharacterized protein	non_RBP	0	0	NA	FALSE	NA	0.721
Ce	G5ECB5	G5ECB5_CAEEL	0	IPR003719;	Uncharacterized protein	non_RBP	0	0		FALSE		0
Ce	G5ECB6	G5ECB6_CAEEL	0	IPR027054;IPR001296;IPR028098;	Glycosyltransferase	non_RBP	0	0		FALSE		0
Ce	G5ECC3	G5ECC3_CAEEL	0	IPR040990;IPR045063;IPR011992;IPR018247;IPR002048;IPR000261;IPR029951;IPR031692;IPR030381;IPR027417;	Receptor Mediated Endocytosis	non_RBP	1	0.120101	IPR000261	FALSE		0.215
Ce	G5ECC5	G5ECC5_CAEEL	0	IPR001623;IPR036869;	J domain-containing protein	non_RBP	0	0		FALSE		0.1
Ce	G5ECC6	G5ECC6_CAEEL	0	IPR036438;IPR022353;	Ceinsulin-1	non_RBP	0	0		FALSE		0
Ce	G5ECD3	G5ECD3_CAEEL	0	IPR006028;IPR006202;IPR036734;IPR006201;IPR036719;IPR038050;IPR006029;IPR018000;	Ionotropic GABA receptor subunit UNC-49B.3	non_RBP	0	0		FALSE		0
Ce	G5ECD4	G5ECD4_CAEEL	0	NA	Uncharacterized protein	non_RBP	0	0	NA	FALSE	NA	0
Ce	G5ECE8	G5ECE8_CAEEL	0	IPR013785;IPR000742;IPR017853;IPR018155;	Hyaluronidase	non_RBP	0	0		FALSE		0
Ce	G5ECF0	G5ECF0_CAEEL	0	IPR000159;IPR000980;IPR036860;IPR003123;IPR045046;IPR037191;	VPS9 domain-containing protein	non_RBP	0	0		FALSE		0.287
Ce	G5ECF2	G5ECF2_CAEEL	0	IPR003392;IPR000731;	SSD domain-containing protein	non_RBP	0	0		FALSE		0.218
Ce	G5ECF8	G5ECF8_CAEEL	0	IPR021010;	Uncharacterized protein	non_RBP	0	0		FALSE		0
Ce	G5ECG9	G5ECG9_CAEEL	0	NA	Uncharacterized protein	non_RBP	0	0	NA	FALSE	NA	0
Ce	G5ECH3	G5ECH3_CAEEL	0	IPR006028;IPR015680;IPR044721;IPR006202;IPR036734;IPR006201;IPR036719;IPR038050;IPR006029;IPR018000;	Neur_chan_memb domain-containing protein	non_RBP	0	0		FALSE		0.174
Ce	G5ECH4	G5ECH4_CAEEL	0	IPR019427;IPR017452;	G_PROTEIN_RECEP_F1_2 domain-containing protein	non_RBP	0	0		FALSE		0
Ce	G5ECI0	G5ECI0_CAEEL	0	IPR019428;	Seven TM Receptor	non_RBP	0	0		FALSE		0
Ce	G5ECI7	G5ECI7_CAEEL	0	IPR042936;IPR035500;IPR000536;IPR001628;IPR013088;	NR LBD domain-containing protein	non_RBP	0	0		FALSE		0
Ce	G5ECJ2	G5ECJ2_CAEEL	0	IPR003582;	Uncharacterized protein	non_RBP	0	0		FALSE		0
Ce	G5ECJ3	G5ECJ3_CAEEL	0	IPR012444;	Uncharacterized protein	non_RBP	0	0		FALSE		0
Ce	G5ECJ7	G5ECJ7_CAEEL	0	IPR042868;IPR045545;	Uncharacterized protein	non_RBP	0	0		FALSE		0
Ce	G5ECK1	G5ECK1_CAEEL	0	NA	Uncharacterized protein	non_RBP	0	0	NA	FALSE	NA	0.683
Ce	G5ECK3	MAB23_CAEEL	0	IPR001275;IPR036407;IPR026607;	DM domain-containing protein	non_RBP	0	0		FALSE		0.206
Ce	G5ECL6	G5ECL6_CAEEL	0	IPR004843;IPR029052;IPR006186;	Serine/threonine-protein phosphatase	non_RBP	0	0		FALSE		0
Ce	G5ECM4	G5ECM4_CAEEL	0	IPR041491;	GTL-1	non_RBP	0	0		FALSE		0.168
Ce	G5ECM8	G5ECM8_CAEEL	0	IPR016186;IPR016187;	C-type LECtin	non_RBP	0	0		FALSE		0.172
Ce	G5ECN0	G5ECN0_CAEEL	0	NA	Uncharacterized protein	non_RBP	0	0	NA	FALSE	NA	0.488
Ce	G5ECN7	G5ECN7_CAEEL	0	NA	Uncharacterized protein	non_RBP	0	0	NA	FALSE	NA	0
Ce	G5ECP0	G5ECP0_CAEEL	0	IPR029775;	NePHronoPhthisis (Human kidney disease) homolog	non_RBP	0	0		FALSE		0.039
Ce	G5ECP3	G5ECP3_CAEEL	0	NA	Uncharacterized protein	non_RBP	0	0	NA	FALSE	NA	0.07
Ce	G5ECP5	G5ECP5_CAEEL	0	NA	Uncharacterized protein	non_RBP	0	0	NA	FALSE	NA	0
Ce	G5ECP7	G5ECP7_CAEEL	0	NA	Uncharacterized protein	non_RBP	0	0	NA	FALSE	NA	0
Ce	G5ECQ1	G5ECQ1_CAEEL	0	IPR004012;IPR037213;	RUN domain-containing protein	non_RBP	0	0		FALSE		0.072
Ce	G5ECQ7	G5ECQ7_CAEEL	0	IPR009475;	Prion-like-(Q/N-rich)-domain-bearing protein	non_RBP	0	0		FALSE		0
Ce	G5ECR3	G5ECR3_CAEEL	0	IPR011701;IPR036259;	SoLute Carrier Family	non_RBP	0	0		FALSE		0.053
Ce	G5ECR7	G5ECR7_CAEEL	0	IPR039049;IPR029071;	ELongin B	non_RBP	0	0		FALSE		0.203
Ce	G5ECS2	G5ECS2_CAEEL	0	IPR007767;	Uncharacterized protein	non_RBP	0	0		FALSE		0
Ce	G5ECS5	G5ECS5_CAEEL	0	NA	Uncharacterized protein	non_RBP	0	0	NA	FALSE	NA	0
Ce	G5ECS6	G5ECS6_CAEEL	0	IPR019430;	7TM_GPCR_Srx domain-containing protein	non_RBP	0	0		FALSE		0
Ce	G5ECT3	G5ECT3_CAEEL	0	IPR003378;	Glycoprotein-N-acetylgalactosamine 3-beta-galactosyltransferase 1	non_RBP	0	0		FALSE		0
Ce	G5ECT9	G5ECT9_CAEEL	0	IPR005301;IPR036703;	Mps One Binder (Mats/MOB1) homolog	non_RBP	0	0		FALSE		0.223
Ce	G5ECU8	G5ECU8_CAEEL	0	IPR003492;IPR018460;IPR036259;	Battenin	non_RBP	0	0		FALSE		0
Ce	G5ECV3	G5ECV3_CAEEL	0	IPR001863;	Uncharacterized protein	non_RBP	0	0		FALSE		0.083
Ce	G5ECV4	G5ECV4_CAEEL	0	IPR019420;	SRBC-64	non_RBP	0	0		FALSE		0
Ce	G5ECV7	G5ECV7_CAEEL	0	NA	Uncharacterized protein	non_RBP	0	0	NA	FALSE	NA	0.31
Ce	G5ECW0	G5ECW0_CAEEL	0	IPR038081;IPR003644;IPR004836;IPR004837;IPR044880;	Na/Ca eXchangers	non_RBP	0	0		FALSE		0
Ce	G5ECW1	G5ECW1_CAEEL	0	NA	JC8.12-like protein	non_RBP	0	0	NA	FALSE	NA	0
Ce	G5ECW4	G5ECW4_CAEEL	0	IPR019749;IPR021774;IPR014352;IPR035963;IPR019748;IPR000299;IPR018980;IPR041785;IPR011993;IPR029071;	FERM domain-containing protein	non_RBP	0	0		FALSE		0.332
Ce	G5ECW6	G5ECW6_CAEEL	0	IPR003280;IPR003092;IPR013099;	Two pore potassium channel protein sup-9	non_RBP	0	0		FALSE		0
Ce	G5ECX3	G5ECX3_CAEEL	0	NA	Uncharacterized protein	non_RBP	0	0	NA	FALSE	NA	0.416
Ce	G5ECX4	G5ECX4_CAEEL	0	NA	Uncharacterized protein	non_RBP	0	0	NA	FALSE	NA	0
Ce	G5ECX6	G5ECX6_CAEEL	0	IPR019428;	Seven TM Receptor	non_RBP	0	0		FALSE		0
Ce	G5ECY3	G5ECY3_CAEEL	0	NA	Uncharacterized protein	non_RBP	0	0	NA	FALSE	NA	0
Ce	G5ECY4	G5ECY4_CAEEL	0	IPR016897;IPR001232;IPR036296;IPR011333;IPR016072;IPR016073;	SKR-8	non_RBP	0	0		FALSE		0.149
Ce	G5ECZ3	G5ECZ3_CAEEL	0	IPR001828;IPR000337;IPR017978;IPR028082;	CELF35-1	non_RBP	0	0		FALSE		0.033
Ce	G5ECZ7	G5ECZ7_CAEEL	0	NA	Uncharacterized protein	non_RBP	0	0	NA	FALSE	NA	0.595
Ce	G5ECZ8	G5ECZ8_CAEEL	0	IPR001478;IPR036034;	Multiple PDZ domain protein	non_RBP	0	0		FALSE		0.277
Ce	G5ED04	G5ED04_CAEEL	0	NA	Protein containing ALS2cr12 (ALS2CR12) signature	non_RBP	0	0	NA	FALSE	NA	0
Ce	G5ED06	G5ED06_CAEEL	0	NA	Uncharacterized protein	non_RBP	0	0	NA	FALSE	NA	0.019
Ce	G5ED09	G5ED09_CAEEL	0	IPR001304;IPR016186;IPR018378;IPR016187;IPR000859;IPR035914;	C-type LECtin	non_RBP	0	0		FALSE		0
Ce	G5ED10	G5ED10_CAEEL	0	IPR009091;	Uncharacterized protein	non_RBP	0	0		FALSE		0
Ce	G5ED22	G5ED22_CAEEL	0	IPR000276;IPR017452;IPR000611;	G_PROTEIN_RECEP_F1_2 domain-containing protein	non_RBP	0	0		FALSE		0
Ce	G5ED24	G5ED24_CAEEL	0	IPR019749;IPR014352;IPR035963;IPR019748;IPR000299;IPR000857;IPR038185;IPR011993;IPR001849;	MAX-1A	non_RBP	0	0		FALSE		0.15
Ce	G5ED30	G5ED30_CAEEL	0	IPR015664;IPR004031;	Cell junction protein VAB-9	non_RBP	0	0		FALSE		0
Ce	G5ED36	G5ED36_CAEEL	0	IPR011989;IPR016024;IPR001623;IPR044978;IPR045802;IPR025640;IPR036869;	Endocytosis protein RME-8	non_RBP	0	0		FALSE		0.01
Ce	G5ED37	G5ED37_CAEEL	0	IPR011990;IPR019734;	OSM-5	non_RBP	0	0		FALSE		0.156
Ce	G5ED38	G5ED38_CAEEL	0	IPR002486;IPR008160;	Col_cuticle_N domain-containing protein	non_RBP	0	0		FALSE		0.65
Ce	G5ED42	G5ED42_CAEEL	0	IPR003280;IPR003092;IPR013099;	Potassium channel subunit n2P16	non_RBP	0	0		FALSE		0.164
Ce	G5ED46	G5ED46_CAEEL	0	IPR002126;IPR015919;IPR026914;IPR045588;IPR013320;	CAlSYntenin/Alcadein homolog	non_RBP	0	0		FALSE		0.083
Ce	G5ED48	G5ED48_CAEEL	0	NA	Uncharacterized protein	non_RBP	0	0	NA	FALSE	NA	0
Ce	G5ED49	G5ED49_CAEEL	0	NA	Uncharacterized protein	non_RBP	0	0	NA	FALSE	NA	0.092
Ce	G5ED52	G5ED52_CAEEL	0	IPR024079;IPR000718;IPR018497;IPR042089;IPR008753;	NEPrilysin metallopeptidase family	non_RBP	0	0		FALSE		0
Ce	G5ED56	G5ED56_CAEEL	0	NA	Uncharacterized protein	non_RBP	0	0	NA	FALSE	NA	0
Ce	G5ED57	G5ED57_CAEEL	0	IPR002223;IPR036880;IPR020901;	Uncharacterized protein	non_RBP	0	0		FALSE		0.181
Ce	G5ED59	G5ED59_CAEEL	0	NA	Uncharacterized protein	non_RBP	0	0	NA	FALSE	NA	0
Ce	G5ED66	PAX3_CAEEL	0	IPR009057;IPR001356;IPR001523;IPR043565;IPR036388;	PAX (Paired box) transcription factor	non_RBP	0	0		FALSE		0.078
Ce	G5ED70	G5ED70_CAEEL	0	IPR000210;IPR011333;	BTB domain-containing protein	non_RBP	0	0		FALSE		0
Ce	G5ED71	G5ED71_CAEEL	0	NA	Spermiogenesis protein SPE-29	non_RBP	0	0	NA	FALSE	NA	0
Ce	G5ED72	G5ED72_CAEEL	0	NA	Uncharacterized protein	non_RBP	0	0	NA	FALSE	NA	0.204
Ce	G5ED74	G5ED74_CAEEL	0	NA	Uncharacterized protein	non_RBP	0	0	NA	FALSE	NA	0.136
Ce	G5ED79	G5ED79_CAEEL	0	IPR010558;	Homolog of Odr-2 (Two)	non_RBP	0	0		FALSE		0
Ce	G5ED82	G5ED82_CAEEL	0	IPR001171;	DeHydroCholesterol Reductase	non_RBP	0	0		FALSE		0.05
Ce	G5ED85	G5ED85_CAEEL	0	NA	Uncharacterized protein	non_RBP	0	0	NA	FALSE	NA	0.234
Ce	G5ED86	G5ED86_CAEEL	0	IPR001128;IPR017972;IPR002401;IPR036396;	CYtochrome P450 family	non_RBP	0	0		FALSE		0
Ce	G5ED91	G5ED91_CAEEL	0	NA	Uncharacterized protein	non_RBP	0	0	NA	FALSE	NA	0.202
Ce	G5ED92	G5ED92_CAEEL	0	IPR016316;IPR019545;	DM13 domain-containing protein	non_RBP	0	0		FALSE		0.084
Ce	G5ED94	G5ED94_CAEEL	0	NA	3A339	non_RBP	0	0	NA	FALSE	NA	0.353
Ce	G5ED98	G5ED98_CAEEL	0	IPR002423;IPR027409;IPR044769;IPR002498;IPR027484;IPR000306;IPR017455;IPR011011;IPR013083;	PIP Kinase	non_RBP	0	0		TRUE	IPR002423	0.071
Ce	G5ED99	G5ED99_CAEEL	0	IPR003593;IPR041569;IPR003959;IPR003960;IPR029067;IPR027417;IPR015342;IPR025653;	AAA domain-containing protein	non_RBP	0	0		FALSE		0.052
Ce	G5EDA7	G5EDA7_CAEEL	0	IPR020846;IPR005828;IPR036259;	MFS domain-containing protein	non_RBP	0	0		FALSE		0
Ce	G5EDC3	G5EDC3_CAEEL	0	IPR035500;IPR000536;IPR001628;IPR013088;	Nuclear Hormone Receptor family	non_RBP	0	0		FALSE		0
Ce	G5EDC6	G5EDC6_CAEEL	0	IPR044154;IPR027417;IPR005225;IPR006689;	ARF-Like	non_RBP	0	0		FALSE		0
Ce	G5EDC9	G5EDC9_CAEEL	0	IPR023606;	Uncharacterized protein	non_RBP	0	0		FALSE		0
Ce	G5EDD6	G5EDD6_CAEEL	0	IPR001507;	ZP domain-containing protein	non_RBP	0	0		FALSE		0.157
Ce	G5EDD7	G5EDD7_CAEEL	0	IPR029034;IPR010345;	Uncharacterized protein	non_RBP	0	0		FALSE		0
Ce	G5EDD8	G5EDD8_CAEEL	0	IPR016897;IPR001232;IPR036296;IPR011333;IPR016072;IPR016073;	SKR-2	non_RBP	0	0		FALSE		0
Ce	G5EDE0	G5EDE0_CAEEL	0	NA	Uncharacterized protein	non_RBP	0	0	NA	FALSE	NA	0.565
Ce	G5EDF1	G5EDF1_CAEEL	0	IPR006202;IPR036734;IPR006201;IPR036719;IPR038050;IPR006029;IPR018000;IPR002394;	AcetylCholine Receptor	non_RBP	0	0		FALSE		0
Ce	G5EDF6	G5EDF6_CAEEL	0	IPR029062;IPR039975;	Osm-6 protein	non_RBP	0	0		FALSE		0
Ce	G5EDF8	G5EDF8_CAEEL	0	IPR002900;IPR036047;IPR001810;IPR040161;	F-box domain-containing protein	non_RBP	0	0		FALSE		0
Ce	G5EDG6	G5EDG6_CAEEL	0	IPR002486;IPR008160;	COLlagen structural	non_RBP	0	0		FALSE		0.575
Ce	G5EDG9	G5EDG9_CAEEL	0	IPR015883;IPR017853;IPR038901;	Glyco_hydro_20 domain-containing protein	non_RBP	0	0		FALSE		0.091
Ce	G5EDH0	G5EDH0_CAEEL	0	IPR002110;IPR036770;IPR019748;IPR000299;IPR032022;IPR043058;IPR011993;	KRIT 1 (Krev interaction trapped/cerebral cavernous malformation 1) homolog	non_RBP	0	0		FALSE		0
Ce	G5EDH2	G5EDH2_CAEEL	0	IPR011735;	Uncharacterized protein	non_RBP	0	0		FALSE		0.246
Ce	G5EDH7	G5EDH7_CAEEL	0	IPR016181;	AANAT (Arylalkylamine N-AcetylTransferase) homolog	non_RBP	0	0		FALSE		0.14
Ce	G5EDI0	G5EDI0_CAEEL	0	IPR017452;	G_PROTEIN_RECEP_F1_2 domain-containing protein	non_RBP	0	0		FALSE		0.144
Ce	G5EDI1	G5EDI1_CAEEL	0	NA	JAKMIP_CC3 domain-containing protein	non_RBP	0	0	NA	FALSE	NA	0.096
Ce	G5EDJ0	FAX1_CAEEL	0	IPR035500;IPR001628;IPR013088;	Nuclear hormone receptor FAX-1	non_RBP	0	0		FALSE		0.067
Ce	G5EDJ3	G5EDJ3_CAEEL	0	IPR002259;IPR036259;	Equilibrative Nucleoside Transporter	non_RBP	0	0		FALSE		0.052
Ce	G5EDJ8	G5EDJ8_CAEEL	0	NA	Nematode Specific Peptide family, group A	non_RBP	0	0	NA	FALSE	NA	0
Ce	G5EDJ9	G5EDJ9_CAEEL	0	IPR018108;IPR023395;IPR042164;	Uncharacterized protein	non_RBP	0	0		FALSE		0
Ce	G5EDK0	G5EDK0_CAEEL	0	IPR002900;IPR036047;IPR001810;IPR040161;IPR041426;	F-box domain-containing protein	non_RBP	0	0		FALSE		0
Ce	G5EDK2	G5EDK2_CAEEL	0	NA	Uncharacterized protein	non_RBP	0	0	NA	FALSE	NA	0.83
Ce	G5EDK5	CELR_CAEEL	0	IPR002126;IPR015919;IPR020894;IPR013320;IPR001881;IPR000742;IPR036445;IPR001879;IPR000203;IPR001791;IPR002049;	FlaMIngo (Cadherin plus 7TM domain) homolog	non_RBP	0	0		FALSE		0
Ce	G5EDK7	G5EDK7_CAEEL	0	NA	Uncharacterized protein	non_RBP	0	0	NA	FALSE	NA	0.756
Ce	G5EDL1	G5EDL1_CAEEL	0	IPR036236;IPR013087;	Uncharacterized protein	non_RBP	0	0		FALSE		0.269
Ce	G5EDL4	G5EDL4_CAEEL	0	NA	Uncharacterized protein	non_RBP	0	0	NA	FALSE	NA	0
Ce	G5EDL8	G5EDL8_CAEEL	0	NA	Uncharacterized protein	non_RBP	0	0	NA	FALSE	NA	0
Ce	G5EDM6	G5EDM6_CAEEL	0	IPR019422;	Serpentine Receptor, class H	non_RBP	0	0		FALSE		0
Ce	G5EDM7	DAF5_CAEEL	0	IPR014890;IPR010919;IPR023216;	Abnormal DAuer Formation DAF-5, a Ski oncogene homolog involved in a neuronal TGF beta pathway (71.0 kD) (Daf-5)	non_RBP	0	0		FALSE		0.107
Ce	G5EDN4	G5EDN4_CAEEL	0	IPR039355;IPR000679;IPR013088;	GATA transcription factor END-1	non_RBP	0	0		FALSE		0.154
Ce	G5EDN7	G5EDN7_CAEEL	0	IPR001304;IPR016186;IPR016187;IPR000859;IPR035914;	C-type LECtin	non_RBP	0	0		FALSE		0
Ce	G5EDP5	G5EDP5_CAEEL	0	IPR000008;IPR035892;	C2 domain-containing protein	non_RBP	0	0		FALSE		0.2
Ce	G5EDP7	G5EDP7_CAEEL	0	IPR003406;	GLY-16	non_RBP	0	0		FALSE		0
Ce	G5EDQ6	G5EDQ6_CAEEL	0	NA	GRound-Like (Grd related)	non_RBP	0	0	NA	FALSE	NA	0.491
Ce	G5EDQ7	G5EDQ7_CAEEL	0	NA	Uncharacterized protein	non_RBP	0	0	NA	FALSE	NA	0.284
Ce	G5EDR2	G5EDR2_CAEEL	0	IPR019427;IPR000276;IPR017452;	G_PROTEIN_RECEP_F1_2 domain-containing protein	non_RBP	0	0		FALSE		0
Ce	G5EDR4	G5EDR4_CAEEL	0	NA	Uncharacterized protein	non_RBP	0	0	NA	FALSE	NA	0
Ce	G5EDR6	G5EDR6_CAEEL	0	IPR000276;IPR017452;IPR000611;	G_PROTEIN_RECEP_F1_2 domain-containing protein	non_RBP	0	0		FALSE		0.207
Ce	G5EDS0	G5EDS0_CAEEL	0	NA	5H1	non_RBP	0	0	NA	FALSE	NA	0.158
Ce	G5EDS1	VAB3_CAEEL	0	IPR009057;IPR017970;IPR001356;IPR043182;IPR001523;IPR043565;IPR036388;	Homeobox domain-containing protein	non_RBP	0	0		FALSE		0.123
Ce	G5EDS6	G5EDS6_CAEEL	0	IPR000494;IPR036941;	Insulin/EGF-Receptor L Domain protein	non_RBP	0	0		FALSE		0
Ce	G5EDS7	G5EDS7_CAEEL	0	IPR018817;	Serpentine Receptor, class Z	non_RBP	0	0		FALSE		0
Ce	G5EDS9	G5EDS9_CAEEL	0	IPR013790;IPR003619;IPR013019;IPR017855;IPR001132;IPR008984;IPR036578;	Dwarfin sma	non_RBP	0	0		FALSE		0.219
Ce	G5EDT2	G5EDT2_CAEEL	0	NA	STarGazin (Mammalian calcium channel) homolog	non_RBP	0	0	NA	FALSE	NA	0.183
Ce	G5EDT4	G5EDT4_CAEEL	0	IPR001881;IPR000742;IPR000152;IPR018097;IPR036056;IPR014716;IPR002181;IPR036084;IPR002919;IPR001846;	Uncharacterized protein	non_RBP	0	0		FALSE		0
Ce	G5EDU5	G5EDU5_CAEEL	0	IPR005047;	Serpentine Receptor, class XA	non_RBP	0	0		FALSE		0
Ce	G5EDU9	G5EDU9_CAEEL	0	IPR031780;IPR026136;	PL48 domain-containing protein	non_RBP	0	0		FALSE		0.09
Ce	G5EDV0	G5EDV0_CAEEL	0	NA	Uncharacterized protein	non_RBP	0	0	NA	FALSE	NA	0.248
Ce	G5EDV1	G5EDV1_CAEEL	0	IPR015526;IPR000539;IPR020067;IPR036790;IPR017981;IPR041774;	Transmembrane receptor LIN-17	non_RBP	0	0		FALSE		0.108
Ce	G5EDV2	G5EDV2_CAEEL	0	IPR001304;IPR016186;IPR016187;	C-type lectin domain-containing protein	non_RBP	0	0		FALSE		0
Ce	G5EDV7	G5EDV7_CAEEL	0	IPR032675;	Uncharacterized protein	non_RBP	0	0		FALSE		0
Ce	G5EDV9	G5EDV9_CAEEL	0	IPR029058;IPR002018;IPR019826;IPR000997;	Carboxylic ester hydrolase	non_RBP	0	0		FALSE		0
Ce	G5EDW3	G5EDW3_CAEEL	0	NA	Uncharacterized protein	non_RBP	0	0	NA	FALSE	NA	0
Ce	G5EDW8	G5EDW8_CAEEL	0	IPR043144;IPR043143;IPR036111;IPR003767;	Uncharacterized protein	non_RBP	0	0		FALSE		0
Ce	G5EDX1	G5EDX1_CAEEL	0	IPR042447;IPR036645;IPR003961;IPR036116;IPR013783;IPR008197;	KALlmann syndrome homolog	non_RBP	0	0		FALSE		0
Ce	G5EDX3	G5EDX3_CAEEL	0	IPR000859;IPR002172;IPR035914;	LEV-10A protein	non_RBP	0	0		FALSE		0.038
Ce	G5EDX5	G5EDX5_CAEEL	0	IPR004878;	OToPetrin-Like	non_RBP	0	0		FALSE		0
Ce	G5EDY3	G5EDY3_CAEEL	0	IPR016897;IPR001232;IPR036296;IPR011333;IPR016072;IPR016073;	SKR-7	non_RBP	0	0		FALSE		0.155
Ce	G5EDY7	G5EDY7_CAEEL	0	IPR017850;IPR004245;	Uncharacterized protein	non_RBP	0	0		FALSE		0
Ce	G5EDZ7	G5EDZ7_CAEEL	0	IPR026928;IPR036282;IPR033468;IPR012336;IPR036249;	CaDmium Responsive	non_RBP	0	0		FALSE		0
Ce	G5EE07	XBP1_CAEEL	0	IPR004827;	BZIP domain-containing protein	non_RBP	0	0		FALSE		0.087
Ce	G5EE08	G5EE08_CAEEL	0	IPR035500;IPR000536;IPR001628;IPR013088;	Nuclear Hormone Receptor family	non_RBP	0	0		FALSE		0
Ce	G5EE21	G5EE21_CAEEL	0	IPR035500;IPR000536;IPR001628;IPR013088;	Nuclear Hormone Receptor family	non_RBP	0	0		FALSE		0.145
Ce	G5EE29	G5EE29_CAEEL	0	NA	TRP-channel-Like	non_RBP	0	0	NA	FALSE	NA	0.046
Ce	G5EE30	G5EE30_CAEEL	0	IPR002900;	FTH domain-containing protein	non_RBP	0	0		FALSE		0
Ce	G5EE34	G5EE34_CAEEL	0	IPR016125;IPR036440;IPR010381;	Uncharacterized protein	non_RBP	0	0		FALSE		0
Ce	G5EE48	G5EE48_CAEEL	0	IPR001534;IPR038479;	TransThyretin-Related family domain	non_RBP	0	0		FALSE		0.108
Ce	G5EE51	G5EE51_CAEEL	0	IPR019428;	Seven TM Receptor	non_RBP	0	0		FALSE		0
Ce	G5EE59	G5EE59_CAEEL	0	IPR045252;IPR002123;	PlsC domain-containing protein	non_RBP	0	0		FALSE		0.111
Ce	G5EE62	G5EE62_CAEEL	0	NA	Uncharacterized protein	non_RBP	0	0	NA	FALSE	NA	0.219
Ce	G5EE63	G5EE63_CAEEL	0	NA	Uncharacterized protein	non_RBP	0	0	NA	FALSE	NA	0
Ce	G5EE66	G5EE66_CAEEL	0	IPR033370;	COGC-1	non_RBP	0	0		FALSE		0.042
Ce	G5EE87	G5EE87_CAEEL	0	IPR006202;IPR036734;IPR006201;IPR036719;IPR038050;IPR006029;IPR018000;	Neur_chan_memb domain-containing protein	non_RBP	0	0		FALSE		0.119
Ce	G5EE88	G5EE88_CAEEL	0	IPR016897;IPR001232;IPR036296;IPR011333;IPR016072;IPR016073;	SKR-15	non_RBP	0	0		FALSE		0.109
Ce	G5EE89	G5EE89_CAEEL	0	IPR026928;IPR036282;IPR033468;IPR012336;IPR036249;	CaDmium Responsive	non_RBP	0	0		FALSE		0
Ce	G5EE90	G5EE90_CAEEL	0	NA	Uncharacterized protein	non_RBP	0	0	NA	FALSE	NA	0.515
Ce	G5EE93	G5EE93_CAEEL	0	IPR000276;IPR017452;	G_PROTEIN_RECEP_F1_2 domain-containing protein	non_RBP	0	0		FALSE		0
Ce	G5EE98	G5EE98_CAEEL	0	IPR016897;IPR001232;IPR036296;IPR011333;IPR016072;IPR016073;	SKR-20	non_RBP	0	0		FALSE		0
Ce	G5EEA1	LIM4_CAEEL	0	IPR009057;IPR001356;IPR001781;	LIM domain family	non_RBP	0	0		FALSE		0.13
Ce	G5EEA2	G5EEA2_CAEEL	0	IPR012674;	LiPocalin-Related protein	non_RBP	0	0		FALSE		0
Ce	G5EEA3	G5EEA3_CAEEL	0	IPR011009;IPR000719;IPR017441;	Uncharacterized protein	non_RBP	0	0		FALSE		0.174
Ce	G5EEA5	G5EEA5_CAEEL	0	IPR003614;IPR036574;	Knot1 domain-containing protein	non_RBP	0	0		FALSE		0
Ce	G5EEB1	FPR18_CAEEL	0	IPR019427;IPR000276;IPR017452;	FLP-2 receptor	non_RBP	0	0		FALSE		0.106
Ce	G5EEB8	G5EEB8_CAEEL	0	IPR012674;IPR002449;	LiPocalin-Related protein	non_RBP	0	0		FALSE		0
Ce	G5EEB9	G5EEB9_CAEEL	0	NA	Uncharacterized protein	non_RBP	0	0	NA	FALSE	NA	0
Ce	G5EEC1	G5EEC1_CAEEL	0	IPR006028;IPR006202;IPR036734;IPR006201;IPR036719;IPR038050;IPR006029;IPR018000;	Ligand-Gated ion Channel	non_RBP	0	0		FALSE		0
Ce	G5EEC6	G5EEC6_CAEEL	0	NA	Uncharacterized protein	non_RBP	0	0	NA	FALSE	NA	0
Ce	G5EEC8	G5EEC8_CAEEL	0	IPR015883;IPR017853;IPR038901;	Glyco_hydro_20 domain-containing protein	non_RBP	0	0		FALSE		0
Ce	G5EED3	G5EED3_CAEEL	0	IPR000494;IPR036941;	Insulin/EGF-Receptor L Domain protein	non_RBP	0	0		FALSE		0
Ce	G5EED5	G5EED5_CAEEL	0	IPR007273;	Secretory carrier-associated membrane protein	non_RBP	0	0		FALSE		0.296
Ce	G5EED8	G5EED8_CAEEL	0	IPR001273;IPR018301;IPR036951;IPR036329;IPR019774;IPR005963;IPR041904;IPR019773;	BH4_AAA_HYDROXYL_2 domain-containing protein	non_RBP	0	0		FALSE		0
Ce	G5EED9	G5EED9_CAEEL	0	IPR004177;IPR036412;IPR023214;IPR031315;IPR001666;IPR023393;	DDHD domain-containing protein	non_RBP	0	0		FALSE		0.075
Ce	G5EEE2	G5EEE2_CAEEL	0	IPR018490;IPR018488;IPR000595;IPR014710;	Cyclic nucleotide-binding domain-containing protein	non_RBP	0	0		FALSE		0.155
Ce	G5EEE5	ELO1_CAEEL	0	IPR030457;IPR002076;	Elongation of very long chain fatty acids protein	non_RBP	0	0		FALSE		0
Ce	G5EEE6	G5EEE6_CAEEL	0	IPR011989;IPR016024;IPR000225;IPR008658;	Kinesin-Associated Protein	non_RBP	0	0		FALSE		0
Ce	G5EEE7	G5EEE7_CAEEL	0	IPR008972;IPR031328;IPR001799;	Ephrin RBD domain-containing protein	non_RBP	0	0		FALSE		0.115
Ce	G5EEF2	G5EEF2_CAEEL	0	NA	Uncharacterized protein	non_RBP	0	0	NA	FALSE	NA	0.759
Ce	G5EEF5	G5EEF5_CAEEL	0	IPR000609;	Serpentine receptor class gamma	non_RBP	0	0		FALSE		0
Ce	G5EEG0	G5EEG0_CAEEL	0	IPR011992;IPR018247;IPR002048;	CALmodulin related genes	non_RBP	0	0		FALSE		0
Ce	G5EEG8	G5EEG8_CAEEL	0	IPR008379;IPR019749;IPR000798;IPR014847;IPR014352;IPR035963;IPR019748;IPR019747;IPR000299;IPR018979;IPR018980;IPR011993;IPR029071;	FERM domain-containing protein	non_RBP	0	0		FALSE		0.308
Ce	G5EEG9	HLH2_CAEEL	0	IPR011598;IPR036638;	BHLH domain-containing protein	non_RBP	0	0		FALSE		0.479
Ce	G5EEH1	G5EEH1_CAEEL	0	IPR003280;IPR013099;	TWiK family of potassium channels	non_RBP	0	0		FALSE		0.067
Ce	G5EEH2	G5EEH2_CAEEL	0	IPR042936;IPR035500;IPR000536;IPR001628;IPR013088;	Nuclear Hormone Receptor family	non_RBP	0	0		FALSE		0
Ce	G5EEH5	MXL1_CAEEL	0	IPR011598;IPR036638;IPR037933;IPR002418;	BHLH domain-containing protein	non_RBP	0	0		FALSE		0.355
Ce	G5EEI3	G5EEI3_CAEEL	0	IPR004151;	Uncharacterized protein	non_RBP	0	0		FALSE		0
Ce	G5EEI9	G5EEI9_CAEEL	0	IPR020846;IPR005828;IPR036259;IPR005829;	MFS domain-containing protein	non_RBP	0	0		FALSE		0
Ce	G5EEJ1	DMD10_CAEEL	0	IPR001275;IPR036407;IPR026607;	DM domain-containing protein	non_RBP	0	0		FALSE		0.095
Ce	G5EEJ4	G5EEJ4_CAEEL	0	NA	Osmotic stress resistance protein	non_RBP	0	0	NA	FALSE	NA	0.065
Ce	G5EEK1	G5EEK1_CAEEL	0	IPR011701;IPR020846;IPR036259;	MFS domain-containing protein	non_RBP	0	0		FALSE		0.042
Ce	G5EEK4	G5EEK4_CAEEL	0	NA	Uncharacterized protein	non_RBP	0	0	NA	FALSE	NA	0
Ce	G5EEK5	G5EEK5_CAEEL	0	IPR039908;	Very Early Transcript	non_RBP	0	0		FALSE		0.115
Ce	G5EEL4	G5EEL4_CAEEL	0	IPR002900;IPR001810;IPR040161;	F-box domain-containing protein	non_RBP	0	0		FALSE		0
Ce	G5EEL6	G5EEL6_CAEEL	0	NA	Uncharacterized protein	non_RBP	0	0	NA	FALSE	NA	0.319
Ce	G5EEL7	G5EEL7_CAEEL	0	IPR031481;IPR001503;IPR038577;	Alpha-1->3-fucosyltransferase homologue	non_RBP	0	0		FALSE		0
Ce	G5EEL8	G5EEL8_CAEEL	0	IPR009545;	Uncharacterized protein	non_RBP	0	0		FALSE		0
Ce	G5EEM1	G5EEM1_CAEEL	0	NA	Geminin homolog	non_RBP	0	0	NA	FALSE	NA	0.161
Ce	G5EEM2	G5EEM2_CAEEL	0	NA	C-type LECtin	non_RBP	0	0	NA	FALSE	NA	0
Ce	G5EEM9	PLA1_CAEEL	0	IPR029058;IPR004177;	DDHD domain-containing protein	non_RBP	0	0		FALSE		0.232
Ce	G5EEN0	G5EEN0_CAEEL	0	IPR007669;IPR005331;	Uncharacterized protein	non_RBP	0	0		FALSE		0
Ce	G5EEN3	G5EEN3_CAEEL	0	IPR016024;IPR027007;IPR035892;IPR026791;IPR043161;IPR043162;IPR032376;IPR042455;IPR027357;IPR036028;IPR001452;	CED-5	non_RBP	0	0		FALSE		0.039
Ce	G5EEP1	G5EEP1_CAEEL	0	IPR002542;IPR016638;	DUF19 domain-containing protein	non_RBP	0	0		FALSE		0
Ce	G5EEP4	G5EEP4_CAEEL	0	IPR002900;IPR036047;IPR001810;IPR040161;	F-box domain-containing protein	non_RBP	0	0		FALSE		0
Ce	G5EEQ1	G5EEQ1_CAEEL	0	NA	Uncharacterized protein	non_RBP	0	0	NA	FALSE	NA	0.669
Ce	G5EEQ2	G5EEQ2_CAEEL	0	NA	Uncharacterized protein	non_RBP	0	0	NA	FALSE	NA	0
Ce	G5EER6	G5EER6_CAEEL	0	NA	Uncharacterized protein	non_RBP	0	0	NA	FALSE	NA	0
Ce	G5EER8	G5EER8_CAEEL	0	IPR010558;IPR045860;	Homolog of Odr-2 (Two)	non_RBP	0	0		FALSE		0
Ce	G5EES0	G5EES0_CAEEL	0	NA	Uncharacterized protein	non_RBP	0	0	NA	FALSE	NA	0
Ce	G5EES1	G5EES1_CAEEL	0	IPR003492;IPR018460;IPR036259;	Battenin	non_RBP	0	0		FALSE		0
Ce	G5EES4	G5EES4_CAEEL	0	IPR004988;IPR029044;	Uncharacterized protein	non_RBP	0	0		FALSE		0
Ce	G5EES5	G5EES5_CAEEL	0	IPR002213;	UDP-GlucuronosylTransferase	non_RBP	0	0		FALSE		0
Ce	G5EET0	G5EET0_CAEEL	0	IPR035500;IPR000536;IPR001628;IPR013088;	Nuclear Hormone Receptor family	non_RBP	0	0		FALSE		0.046
Ce	G5EET4	G5EET4_CAEEL	0	NA	Uncharacterized protein	non_RBP	0	0	NA	FALSE	NA	0.533
Ce	G5EET7	G5EET7_CAEEL	0	NA	Uncharacterized protein	non_RBP	0	0	NA	FALSE	NA	0.442
Ce	G5EET8	G5EET8_CAEEL	0	IPR041157;	PUD1_2 domain-containing protein	non_RBP	0	0		FALSE		0
Ce	G5EEU4	G5EEU4_CAEEL	0	IPR000276;IPR017452;	G_PROTEIN_RECEP_F1_2 domain-containing protein	non_RBP	0	0		FALSE		0
Ce	G5EEU8	G5EEU8_CAEEL	0	IPR003582;	Uncharacterized protein	non_RBP	0	0		FALSE		0
Ce	G5EEU9	G5EEU9_CAEEL	0	IPR019428;	Seven TM Receptor	non_RBP	0	0		FALSE		0
Ce	G5EEV5	G5EEV5_CAEEL	0	IPR041157;	5C820	non_RBP	0	0		FALSE		0
Ce	G5EEW0	G5EEW0_CAEEL	0	IPR000731;	CHE-14 protein	non_RBP	0	0		FALSE		0
Ce	G5EEW3	G5EEW3_CAEEL	0	IPR013783;IPR000535;IPR008962;	MSP domain-containing protein	non_RBP	0	0		FALSE		0
Ce	G5EEX4	G5EEX4_CAEEL	0	IPR016897;IPR001232;IPR036296;IPR011333;IPR016072;IPR016073;	SKR-13	non_RBP	0	0		FALSE		0
Ce	G5EEX7	G5EEX7_CAEEL	0	NA	Uncharacterized protein	non_RBP	0	0	NA	FALSE	NA	0.458
Ce	G5EEX8	G5EEX8_CAEEL	0	IPR006028;IPR006202;IPR036734;IPR006201;IPR036719;IPR038050;IPR006029;IPR018000;	Ligand-Gated ion Channel	non_RBP	0	0		FALSE		0.054
Ce	G5EEY0	G5EEY0_CAEEL	0	IPR002656;IPR006621;	NRF domain-containing protein	non_RBP	0	0		FALSE		0
Ce	G5EEY1	G5EEY1_CAEEL	0	NA	Uncharacterized protein	non_RBP	0	0	NA	FALSE	NA	0.114
Ce	G5EEY9	G5EEY9_CAEEL	0	IPR019427;	Serpentine Receptor, class W	non_RBP	0	0		FALSE		0
Ce	G5EEZ3	G5EEZ3_CAEEL	0	IPR006028;IPR015680;IPR044721;IPR007110;IPR006202;IPR036734;IPR006201;IPR036719;IPR038050;IPR006029;IPR018000;	Glutamate-gated chloride channel subunit	non_RBP	0	0		FALSE		0
Ce	G5EEZ7	G5EEZ7_CAEEL	0	IPR019422;	Serpentine Receptor, class H	non_RBP	0	0		FALSE		0
Ce	G5EEZ8	G5EEZ8_CAEEL	0	IPR003406;	GLYcosylation related	non_RBP	0	0		FALSE		0
Ce	G5EF00	G5EF00_CAEEL	0	IPR000971;IPR009050;IPR012292;IPR044399;	GLOBIN domain-containing protein	non_RBP	0	0		FALSE		0
Ce	G5EF08	G5EF08_CAEEL	0	IPR038081;IPR003644;IPR004836;IPR032452;IPR004837;IPR044880;	Na/Ca eXchangers	non_RBP	0	0		FALSE		0.03
Ce	G5EF09	G5EF09_CAEEL	0	IPR013555;IPR002153;	TRP homologous cation channel protein	non_RBP	0	0		FALSE		0.055
Ce	G5EF10	G5EF10_CAEEL	0	NA	Uncharacterized protein	non_RBP	0	0	NA	FALSE	NA	0.521
Ce	G5EF13	G5EF13_CAEEL	0	NA	Uncharacterized protein	non_RBP	0	0	NA	FALSE	NA	0
Ce	G5EF16	G5EF16_CAEEL	0	NA	Uncharacterized protein	non_RBP	0	0	NA	FALSE	NA	0.188
Ce	G5EF20	G5EF20_CAEEL	0	NA	Uncharacterized protein	non_RBP	0	0	NA	FALSE	NA	0
Ce	G5EF21	G5EF21_CAEEL	0	IPR001926;IPR036052;	PALP domain-containing protein	non_RBP	0	0		FALSE		0
Ce	G5EF22	G5EF22_CAEEL	0	NA	FMRF-Like Peptide	non_RBP	0	0	NA	FALSE	NA	0
Ce	G5EF23	G5EF23_CAEEL	0	IPR002900;IPR036047;IPR001810;IPR040161;	F-box domain-containing protein	non_RBP	0	0		FALSE		0
Ce	G5EF24	G5EF24_CAEEL	0	NA	Uncharacterized protein	non_RBP	0	0	NA	FALSE	NA	0
Ce	G5EF25	G5EF25_CAEEL	0	IPR039355;IPR000679;IPR013088;	GATA-type domain-containing protein	non_RBP	0	0		FALSE		0.161
Ce	G5EF34	G5EF34_CAEEL	0	IPR004094;IPR009030;IPR000867;IPR001007;	CRiM (Cysteine Rich motor neuron protein) homolog	non_RBP	0	0		FALSE		0.064
Ce	G5EF35	G5EF35_CAEEL	0	IPR011701;IPR020846;IPR036259;	MFS domain-containing protein	non_RBP	0	0		FALSE		0
Ce	G5EF52	G5EF52_CAEEL	0	IPR019429;	Serpentine Receptor, class I	non_RBP	0	0		FALSE		0
Ce	G5EF54	G5EF54_CAEEL	0	IPR019428;	Seven TM Receptor	non_RBP	0	0		FALSE		0
Ce	G5EF55	G5EF55_CAEEL	0	NA	Nematode Specific Peptide family, group C	non_RBP	0	0	NA	FALSE	NA	0
Ce	G5EF57	G5EF57_CAEEL	0	IPR027267;	Uncharacterized protein	non_RBP	0	0		FALSE		0
Ce	G5EF58	G5EF58_CAEEL	0	IPR016035;IPR002641;	PNPLA domain-containing protein	non_RBP	0	0		FALSE		0
Ce	G5EF63	G5EF63_CAEEL	0	IPR003114;IPR001683;IPR036871;IPR016137;IPR036305;IPR044926;IPR037436;IPR013937;	PXA domain-containing protein	non_RBP	0	0		FALSE		0.053
Ce	G5EF71	G5EF71_CAEEL	0	IPR039355;IPR000679;IPR013088;	GATA-type domain-containing protein	non_RBP	0	0		FALSE		0.155
Ce	G5EF74	G5EF74_CAEEL	0	IPR019421;	Serpentine Receptor, class D (Delta)	non_RBP	0	0		FALSE		0
Ce	G5EF76	LIN22_CAEEL	0	IPR011598;IPR036638;	BHLH domain-containing protein	non_RBP	0	0		FALSE		0.116
Ce	G5EF79	G5EF79_CAEEL	0	NA	Protein containing ALS2cr12 (ALS2CR12) signature	non_RBP	0	0	NA	FALSE	NA	0.112
Ce	G5EF81	G5EF81_CAEEL	0	IPR000609;	Serpentine receptor class gamma	non_RBP	0	0		FALSE		0
Ce	G5EF85	G5EF85_CAEEL	0	IPR010558;	Homolog of Odr-2 (Two)	non_RBP	0	0		FALSE		0
Ce	G5EF94	G5EF94_CAEEL	0	IPR019430;	7TM_GPCR_Srx domain-containing protein	non_RBP	0	0		FALSE		0
Ce	G5EF95	G5EF95_CAEEL	0	NA	Uncharacterized protein	non_RBP	0	0	NA	FALSE	NA	0
Ce	G5EF96	UNC40_CAEEL	0	IPR003961;IPR036116;IPR007110;IPR036179;IPR013783;IPR013098;IPR003599;IPR003598;	Unc-40 protein	non_RBP	0	0		FALSE		0.16
Ce	G5EFA6	G5EFA6_CAEEL	0	IPR027417;IPR005225;IPR001806;	RAB family	non_RBP	0	0		FALSE		0
Ce	G5EFA7	G5EFA7_CAEEL	0	IPR011989;IPR016024;IPR032675;	Uncharacterized protein	non_RBP	0	0		FALSE		0
Ce	G5EFA9	G5EFA9_CAEEL	0	IPR016897;IPR001232;IPR036296;IPR011333;IPR016072;IPR016073;	SKR-9	non_RBP	0	0		FALSE		0.149
Ce	G5EFB6	G5EFB6_CAEEL	0	IPR009545;	Uncharacterized protein	non_RBP	0	0		FALSE		0
Ce	G5EFB8	G5EFB8_CAEEL	0	NA	Uncharacterized protein	non_RBP	0	0	NA	FALSE	NA	0.32
Ce	G5EFC1	G5EFC1_CAEEL	0	IPR027417;IPR005225;IPR001806;	RAB family	non_RBP	0	0		FALSE		0
Ce	G5EFC2	G5EFC2_CAEEL	0	IPR011009;IPR000719;IPR017441;	Protein kinase domain-containing protein	non_RBP	0	0		FALSE		0.278
Ce	G5EFD4	HMT1_CAEEL	0	IPR003593;IPR011527;IPR036640;IPR003439;IPR017871;IPR027417;IPR039421;	Heavy metal tolerance factor 1	non_RBP	0	0		FALSE		0
Ce	G5EFD8	G5EFD8_CAEEL	0	IPR001594;	Palmitoyltransferase	non_RBP	0	0		FALSE		0.095
Ce	G5EFE2	G5EFE2_CAEEL	0	NA	Uncharacterized protein	non_RBP	0	0	NA	FALSE	NA	0
Ce	G5EFF2	G5EFF2_CAEEL	0	NA	Uncharacterized protein	non_RBP	0	0	NA	FALSE	NA	0.103
Ce	G5EFF3	G5EFF3_CAEEL	0	NA	Uncharacterized protein	non_RBP	0	0	NA	FALSE	NA	0
Ce	G5EFF6	G5EFF6_CAEEL	0	IPR001304;IPR016186;IPR016187;	C-type lectin domain-containing protein	non_RBP	0	0		FALSE		0
Ce	G5EFG6	G5EFG6_CAEEL	0	NA	Uncharacterized protein	non_RBP	0	0	NA	FALSE	NA	0
Ce	G5EFH6	G5EFH6_CAEEL	0	IPR008979;IPR038680;IPR006588;	Uncharacterized protein	non_RBP	0	0		FALSE		0
Ce	G5EFH9	G5EFH9_CAEEL	0	NA	Uncharacterized protein	non_RBP	0	0	NA	FALSE	NA	0
Ce	G5EFJ8	G5EFJ8_CAEEL	0	IPR029058;IPR008758;IPR042269;	Prolyl Carboxy Peptidase like	non_RBP	0	0		FALSE		0.031
Ce	G5EFK6	G5EFK6_CAEEL	0	IPR004139;IPR029044;	GLYcosylation related	non_RBP	0	0		FALSE		0
Ce	G5EFL1	G5EFL1_CAEEL	0	IPR015883;IPR017853;IPR038901;	Glyco_hydro_20 domain-containing protein	non_RBP	0	0		FALSE		0
Ce	G5EFL2	G5EFL2_CAEEL	0	IPR029208;	Cytochrome OXidase assembly protein	non_RBP	0	0		FALSE		0
Ce	G5EFL3	G5EFL3_CAEEL	0	NA	Uncharacterized protein	non_RBP	0	0	NA	FALSE	NA	0.272
Ce	G5EFL6	G5EFL6_CAEEL	0	IPR019420;	Uncharacterized protein	non_RBP	0	0		FALSE		0
Ce	G5EFL8	G5EFL8_CAEEL	0	NA	Uncharacterized protein	non_RBP	0	0	NA	FALSE	NA	0.326
Ce	G5EFM5	G5EFM5_CAEEL	0	IPR001304;IPR016186;IPR016187;	C-type LECtin	non_RBP	0	0		FALSE		0.21
Ce	G5EFN6	FLP2_CAEEL	0	NA	FMRF-Like Peptide	non_RBP	0	0	NA	FALSE	NA	0.236
Ce	G5EFN7	G5EFN7_CAEEL	0	IPR010635;IPR027417;IPR005331;	Heparan-sulfate 6-O-sulfotransferase	non_RBP	0	0		FALSE		0
Ce	G5EFN8	G5EFN8_CAEEL	0	NA	Uncharacterized protein	non_RBP	0	0	NA	FALSE	NA	0.182
Ce	G5EFN9	G5EFN9_CAEEL	0	IPR035500;IPR000536;IPR001628;IPR013088;	Nuclear Hormone Receptor family	non_RBP	0	0		FALSE		0
Ce	G5EFP0	G5EFP0_CAEEL	0	IPR003125;	WSN domain-containing protein	non_RBP	0	0		FALSE		0
Ce	G5EFP4	G5EFP4_CAEEL	0	IPR001611;IPR003591;IPR032675;	SYM-1 protein	non_RBP	0	0		FALSE		0.313
Ce	G5EFP6	G5EFP6_CAEEL	0	IPR018817;	Serpentine Receptor, class Z	non_RBP	0	0		FALSE		0
Ce	G5EFQ2	G5EFQ2_CAEEL	0	NA	ABF-5	non_RBP	0	0	NA	FALSE	NA	0.295
Ce	G5EFQ3	G5EFQ3_CAEEL	0	IPR001507;	ZP domain-containing protein	non_RBP	0	0		FALSE		0
Ce	G5EFQ4	G5EFQ4_CAEEL	0	IPR035892;IPR000253;IPR027640;IPR022140;IPR019821;IPR001752;IPR036961;IPR027417;IPR008984;	Kinesin-like protein	non_RBP	1	0.108836	IPR000253	FALSE		0.07
Ce	G5EFQ6	G5EFQ6_CAEEL	0	IPR003366;	CUB_2 domain-containing protein	non_RBP	0	0		FALSE		0
Ce	G5EFQ7	G5EFQ7_CAEEL	0	IPR019421;	Serpentine Receptor, class D (Delta)	non_RBP	0	0		FALSE		0
Ce	G5EFR0	G5EFR0_CAEEL	0	NA	Uncharacterized protein	non_RBP	0	0	NA	FALSE	NA	0
Ce	G5EFR2	G5EFR2_CAEEL	0	NA	Uncharacterized protein	non_RBP	0	0	NA	FALSE	NA	0.12
Ce	G5EFS5	G5EFS5_CAEEL	0	IPR007767;	Uncharacterized protein	non_RBP	0	0		FALSE		0
Ce	G5EFT1	G5EFT1_CAEEL	0	IPR000276;IPR017452;	G_PROTEIN_RECEP_F1_2 domain-containing protein	non_RBP	0	0		FALSE		0
Ce	G5EFT3	G5EFT3_CAEEL	0	NA	Uncharacterized protein	non_RBP	0	0	NA	FALSE	NA	0.244
Ce	G5EFT7	G5EFT7_CAEEL	0	IPR004299;	Homolog of Hedgehog AcylTransferase	non_RBP	0	0		FALSE		0
Ce	G5EFT9	G5EFT9_CAEEL	0	NA	Uncharacterized protein	non_RBP	0	0	NA	FALSE	NA	0.036
Ce	G5EFU1	G5EFU1_CAEEL	0	NA	Uncharacterized protein	non_RBP	0	0	NA	FALSE	NA	0
Ce	G5EFU4	G5EFU4_CAEEL	0	IPR002656;IPR043968;	Acyl_transf_3 domain-containing protein	non_RBP	0	0		FALSE		0
Ce	G5EFU8	G5EFU8_CAEEL	0	IPR002486;	Col_cuticle_N domain-containing protein	non_RBP	0	0		FALSE		0.527
Ce	G5EFV6	G5EFV6_CAEEL	0	IPR006068;IPR004014;IPR023299;IPR018303;IPR023298;IPR008250;IPR036412;IPR023214;IPR005775;IPR001757;IPR044492;	Sodium/potassium-transporting ATPase subunit alpha	non_RBP	0	0		FALSE		0
Ce	G5EFW4	G5EFW4_CAEEL	0	IPR002900;IPR001810;	Uncharacterized protein	non_RBP	0	0		FALSE		0
Ce	G5EFX1	G5EFX1_CAEEL	0	IPR019427;IPR000276;IPR017452;	G protein-coupled receptor EGL-6 isoform b	non_RBP	0	0		FALSE		0
Ce	G5EFX3	G5EFX3_CAEEL	0	IPR026823;IPR001881;IPR000742;IPR000152;IPR018097;IPR011489;IPR009030;IPR002049;	Uncharacterized protein	non_RBP	0	0		FALSE		0
Ce	G5EFY5	NOB1_CAEEL	0	IPR009057;IPR017970;IPR001356;IPR020479;	Homeobox domain-containing protein	non_RBP	0	0		FALSE		0.21
Ce	G5EFY8	G5EFY8_CAEEL	0	IPR016179;IPR036438;IPR040228;IPR022353;IPR022352;	IlGF domain-containing protein	non_RBP	0	0		FALSE		0
Ce	G5EFZ0	G5EFZ0_CAEEL	0	NA	Uncharacterized protein	non_RBP	0	0	NA	FALSE	NA	0
Ce	G5EFZ2	G5EFZ2_CAEEL	0	NA	Uncharacterized protein	non_RBP	0	0	NA	FALSE	NA	0.788
Ce	G5EFZ6	G5EFZ6_CAEEL	0	NA	Uncharacterized protein	non_RBP	0	0	NA	FALSE	NA	0.508
Ce	G5EFZ8	G5EFZ8_CAEEL	0	NA	Uncharacterized protein	non_RBP	0	0	NA	FALSE	NA	0
Ce	G5EG00	G5EG00_CAEEL	0	IPR009545;	Uncharacterized protein	non_RBP	0	0		FALSE		0
Ce	G5EG01	G5EG01_CAEEL	0	IPR003839;	Serpentine Receptor, class U	non_RBP	0	0		FALSE		0
Ce	G5EG05	G5EG05_CAEEL	0	IPR005817;IPR043158;IPR018161;	Wnt homolog	non_RBP	0	0		FALSE		0
Ce	G5EG08	G5EG08_CAEEL	0	IPR019421;	Serpentine Receptor, class D (Delta)	non_RBP	0	0		FALSE		0
Ce	G5EG10	G5EG10_CAEEL	0	IPR001828;IPR000337;IPR038550;IPR017978;IPR017979;IPR000162;IPR028082;	G_PROTEIN_RECEP_F3_4 domain-containing protein	non_RBP	0	0		FALSE		0.055
Ce	G5EG12	G5EG12_CAEEL	0	IPR001304;IPR016186;IPR016187;	C-type lectin domain-containing protein	non_RBP	0	0		FALSE		0
Ce	G5EG13	G5EG13_CAEEL	0	IPR036291;IPR002347;	DeHydrogenases, Short chain	non_RBP	0	0		FALSE		0
Ce	G5EG20	G5EG20_CAEEL	0	NA	Uncharacterized protein	non_RBP	0	0	NA	FALSE	NA	0
Ce	G5EG23	G5EG23_CAEEL	0	IPR008498;	Nematode Specific Peptide family, group D	non_RBP	0	0		FALSE		0.676
Ce	G5EG31	G5EG31_CAEEL	0	IPR002544;	FMRF-Like Peptide	non_RBP	0	0		FALSE		0
Ce	G5EG33	G5EG33_CAEEL	0	IPR001881;IPR000742;IPR000152;IPR018097;IPR009030;IPR007110;IPR036179;IPR013783;IPR013098;IPR003599;IPR003598;IPR013106;IPR036465;	EGF-like domain-containing protein	non_RBP	0	0		FALSE		0.008
Ce	G5EG36	G5EG36_CAEEL	0	IPR000276;IPR017452;	G_PROTEIN_RECEP_F1_2 domain-containing protein	non_RBP	0	0		FALSE		0
Ce	G5EG37	G5EG37_CAEEL	0	NA	Uncharacterized protein	non_RBP	0	0	NA	FALSE	NA	0.091
Ce	G5EG39	G5EG39_CAEEL	0	IPR016897;IPR001232;IPR036296;IPR011333;IPR016072;IPR016073;	SKR-10	non_RBP	0	0		FALSE		0.156
Ce	G5EG41	G5EG41_CAEEL	0	NA	Uncharacterized protein	non_RBP	0	0	NA	FALSE	NA	0.218
Ce	G5EG46	G5EG46_CAEEL	0	IPR021942;	F-box C protein	non_RBP	0	0		FALSE		0
Ce	G5EG48	G5EG48_CAEEL	0	IPR019422;	Uncharacterized protein	non_RBP	0	0		FALSE		0
Ce	G5EG50	G5EG50_CAEEL	0	IPR003719;	Uncharacterized protein	non_RBP	0	0		FALSE		0
Ce	G5EG61	G5EG61_CAEEL	0	IPR003593;IPR011527;IPR036640;IPR003439;IPR017871;IPR027417;IPR039421;	p-GlycoProtein related	non_RBP	0	0		FALSE		0.056
Ce	G5EG67	G5EG67_CAEEL	0	IPR011042;IPR011659;	Uncharacterized protein	non_RBP	0	0		FALSE		0.061
Ce	G5EG68	G5EG68_CAEEL	0	IPR013320;IPR003645;IPR002350;IPR036058;IPR001791;IPR002049;	AGRin (Synaptic protein) homolog	non_RBP	0	0		FALSE		0
Ce	G5EG70	G5EG70_CAEEL	0	IPR006954;	MLt-TeN (Mlt-10) related	non_RBP	0	0		FALSE		0
Ce	G5EG72	G5EG72_CAEEL	0	IPR006202;IPR036734;IPR006201;IPR036719;IPR038050;IPR006029;IPR018000;	AcetylCholine Receptor	non_RBP	0	0		FALSE		0
Ce	G5EG74	G5EG74_CAEEL	0	IPR013608;IPR002035;IPR036465;	VWFA domain-containing protein	non_RBP	0	0		FALSE		0
Ce	G5EG81	G5EG81_CAEEL	0	IPR036915;IPR038765;IPR001394;IPR015940;IPR009060;IPR018200;IPR028889;	Ubiquitin carboxyl-terminal hydrolase	non_RBP	0	0		FALSE		0.065
Ce	G5EG82	G5EG82_CAEEL	0	IPR027913;	Uncharacterized protein	non_RBP	0	0		FALSE		0
Ce	G5EG90	G5EG90_CAEEL	0	IPR021942;	F-box C protein	non_RBP	0	0		FALSE		0
Ce	G5EG92	G5EG92_CAEEL	0	IPR003280;IPR013099;	TWiK family of potassium channels	non_RBP	0	0		FALSE		0.274
Ce	G5EG98	G5EG98_CAEEL	0	IPR002516;	Uncharacterized protein	non_RBP	0	0		FALSE		0
Ce	G5EGB3	G5EGB3_CAEEL	0	IPR006762;IPR027417;IPR039400;	RAs-related GTP binding protein C homolog	non_RBP	0	0		FALSE		0
Ce	G5EGB4	G5EGB4_CAEEL	0	IPR002601;IPR000884;IPR036383;	Uncharacterized protein	non_RBP	0	0		FALSE		0.162
Ce	G5EGB7	G5EGB7_CAEEL	0	NA	Activated in Blocked Unfolded protein response	non_RBP	0	0	NA	FALSE	NA	0
Ce	G5EGC3	PDF2_CAEEL	0	NA	PDF (Arthropod Pigment Dispersing Factor) homolog	non_RBP	0	0	NA	FALSE	NA	0
Ce	G5EGC6	G5EGC6_CAEEL	0	NA	PEEL-1	non_RBP	0	0	NA	FALSE	NA	0
Ce	G5EGC7	G5EGC7_CAEEL	0	IPR026928;IPR036282;IPR040079;IPR033468;IPR012336;IPR036249;	Cadmium-inducible lysosomal protein CDR-5	non_RBP	0	0		FALSE		0
Ce	G5EGD4	G5EGD4_CAEEL	0	IPR003280;IPR013099;	TWiK family of potassium channels	non_RBP	0	0		FALSE		0.194
Ce	G5EGD5	G5EGD5_CAEEL	0	IPR016897;IPR001232;IPR036296;IPR011333;IPR016072;IPR016073;	SKR-12	non_RBP	0	0		FALSE		0
Ce	G5EGD7	G5EGD7_CAEEL	0	IPR029058;IPR002921;	Lipase_3 domain-containing protein	non_RBP	0	0		FALSE		0
Ce	G5EGD9	G5EGD9_CAEEL	0	IPR042317;	FBA_2 domain-containing protein	non_RBP	0	0		FALSE		0
Ce	G5EGE5	G5EGE5_CAEEL	0	IPR019428;	Seven TM Receptor	non_RBP	0	0		FALSE		0
Ce	G5EGE6	G5EGE6_CAEEL	0	NA	Uncharacterized protein	non_RBP	0	0	NA	FALSE	NA	0
Ce	G5EGF0	G5EGF0_CAEEL	0	IPR015943;IPR001680;IPR036322;	CHE-2 protein	non_RBP	0	0		FALSE		0
Ce	G5EGF3	G5EGF3_CAEEL	0	NA	B3GNT1, Beta-1,3-N-acetylGucosamiNylTransferase 1, homolog	non_RBP	0	0	NA	FALSE	NA	0
Ce	G5EGF5	G5EGF5_CAEEL	0	NA	Uncharacterized protein	non_RBP	0	0	NA	FALSE	NA	0
Ce	G5EGF7	G5EGF7_CAEEL	0	NA	Uncharacterized protein	non_RBP	0	0	NA	FALSE	NA	0.174
Ce	G5EGF9	G5EGF9_CAEEL	0	IPR019420;	Serpentine Receptor, class BC (Class B-like)	non_RBP	0	0		FALSE		0
Ce	G5EGG5	G5EGG5_CAEEL	0	NA	Uncharacterized protein	non_RBP	0	0	NA	FALSE	NA	0
Ce	G5EGH1	G5EGH1_CAEEL	0	IPR002900;IPR036047;IPR001810;IPR040161;	F-box domain-containing protein	non_RBP	0	0		FALSE		0
Ce	G5EGH5	G5EGH5_CAEEL	0	IPR000276;IPR017452;	G_PROTEIN_RECEP_F1_2 domain-containing protein	non_RBP	0	0		FALSE		0.144
Ce	G5EGI5	G5EGI5_CAEEL	0	IPR001873;	FLR-1	non_RBP	0	0		FALSE		0.133
Ce	G5EGJ2	G5EGJ2_CAEEL	0	NA	Uncharacterized protein	non_RBP	0	0	NA	FALSE	NA	0
Ce	G5EGJ4	G5EGJ4_CAEEL	0	IPR021942;	F-box C protein	non_RBP	0	0		FALSE		0
Ce	G5EGK3	G5EGK3_CAEEL	0	NA	Uncharacterized protein	non_RBP	0	0	NA	FALSE	NA	0.847
Ce	G5EGM0	G5EGM0_CAEEL	0	NA	Neuropeptide-Like Protein	non_RBP	0	0	NA	FALSE	NA	0
Ce	G5EGM2	G5EGM2_CAEEL	0	IPR011992;IPR018247;IPR002048;IPR028846;	Neuronal Calcium Sensor family	non_RBP	0	0		FALSE		0
Ce	G5EGM4	G5EGM4_CAEEL	0	NA	Uncharacterized protein	non_RBP	0	0	NA	FALSE	NA	0.073
Ce	G5EGM8	G5EGM8_CAEEL	0	NA	Uncharacterized protein	non_RBP	0	0	NA	FALSE	NA	0
Ce	G5EGN3	G5EGN3_CAEEL	0	IPR039355;IPR000679;IPR013088;	GATA-like transcription factor ELT-6	non_RBP	0	0		FALSE		0.471
Ce	G5EGN4	G5EGN4_CAEEL	0	IPR019363;	Uncharacterized protein	non_RBP	0	0		FALSE		0
Ce	G5EGN5	G5EGN5_CAEEL	0	IPR002544;	FMRF-Like Peptide	non_RBP	0	0		FALSE		0
Ce	G5EGN6	G5EGN6_CAEEL	0	IPR040384;	Neuropeptide-Like Protein	non_RBP	0	0		FALSE		0
Ce	G5EGN7	G5EGN7_CAEEL	0	IPR016897;IPR001232;IPR036296;IPR011333;IPR016072;IPR016073;	SKR-17	non_RBP	0	0		FALSE		0.128
Ce	G5EGN9	G5EGN9_CAEEL	0	IPR036691;IPR000300;	IPPc domain-containing protein	non_RBP	0	0		FALSE		0.178
Ce	G5EGP2	G5EGP2_CAEEL	0	IPR035500;IPR000536;IPR001628;IPR013088;	Nuclear Hormone Receptor family	non_RBP	0	0		FALSE		0
Ce	G5EGR1	G5EGR1_CAEEL	0	IPR006202;IPR036734;IPR006201;IPR036719;IPR038050;IPR006029;IPR018000;	Acetylcholine receptor (51.1 kD) (Acr-22)	non_RBP	0	0		FALSE		0
Ce	G5EGR2	G5EGR2_CAEEL	0	IPR002656;IPR043968;	Acyl_transf_3 domain-containing protein	non_RBP	0	0		FALSE		0
Ce	G5EGS1	G5EGS1_CAEEL	0	IPR002900;IPR036047;IPR001810;IPR040161;IPR041426;	F-box domain-containing protein	non_RBP	0	0		FALSE		0.068
Ce	G5EGS4	G5EGS4_CAEEL	0	IPR011705;IPR017096;IPR000210;IPR015915;IPR006652;IPR011333;	BTB domain-containing protein	non_RBP	0	0		FALSE		0.036
Ce	G5EGT1	G5EGT1_CAEEL	0	IPR029058;IPR005065;IPR016715;	1-alkyl-2-acetylglycerophosphocholine esterase	non_RBP	0	0		FALSE		0
Ce	G5EGT2	G5EGT2_CAEEL	0	NA	Uncharacterized protein	non_RBP	0	0	NA	FALSE	NA	0
Ce	G5EGT5	G5EGT5_CAEEL	0	NA	Uncharacterized protein	non_RBP	0	0	NA	FALSE	NA	0.093
Ce	G5EGU4	G5EGU4_CAEEL	0	IPR001863;	GlyPicaN	non_RBP	0	0		FALSE		0
Ce	G5EGU7	G5EGU7_CAEEL	0	IPR002035;IPR036465;	VWFA domain-containing protein	non_RBP	0	0		FALSE		0.131
Ce	G8JLX0	G8JLX0_CAEEL	0	IPR012885;IPR001810;	F-box domain-containing protein	non_RBP	0	0		FALSE		0
Ce	G8JYC6	PDF1_CAEEL	0	NA	PDF (Arthropod Pigment Dispersing Factor) homolog	non_RBP	0	0	NA	FALSE	NA	0
Ce	G8JZ70	G8JZ70_CAEEL	0	NA	Uncharacterized protein	non_RBP	0	0	NA	FALSE	NA	0
Ce	G8JZG5	G8JZG5_CAEEL	0	IPR029021;IPR000242;IPR016130;IPR003595;IPR000387;	Tyrosine-protein phosphatase	non_RBP	0	0		FALSE		0.092
Ce	G8JZJ6	G8JZJ6_CAEEL	0	IPR042868;IPR045545;	Uncharacterized protein	non_RBP	0	0		FALSE		0
Ce	G8JZM6	G8JZM6_CAEEL	0	IPR006043;	Uncharacterized protein	non_RBP	0	0		FALSE		0
Ce	G8JZP2	G8JZP2_CAEEL	0	NA	Uncharacterized protein	non_RBP	0	0	NA	FALSE	NA	0
Ce	G8JZP3	G8JZP3_CAEEL	0	NA	Uncharacterized protein	non_RBP	0	0	NA	FALSE	NA	0.23
Ce	H1UBJ5	H1UBJ5_CAEEL	0	NA	Uncharacterized protein	non_RBP	0	0	NA	FALSE	NA	0
Ce	H1UBK3	H1UBK3_CAEEL	0	IPR033271;	Suppressor of Stomatin mutant Uncoordination	non_RBP	0	0		FALSE		0
Ce	H1ZUV3	H1ZUV3_CAEEL	0	NA	Uncharacterized protein	non_RBP	0	0	NA	FALSE	NA	0
Ce	H1ZUV9	H1ZUV9_CAEEL	0	NA	Uncharacterized protein	non_RBP	0	0	NA	FALSE	NA	0
Ce	H1ZUW5	H1ZUW5_CAEEL	0	NA	Uncharacterized protein	non_RBP	0	0	NA	FALSE	NA	0.186
Ce	H1ZUX2	H1ZUX2_CAEEL	0	NA	Uncharacterized protein	non_RBP	0	0	NA	FALSE	NA	0
Ce	H1ZUX7	H1ZUX7_CAEEL	0	IPR002602;	DB domain-containing protein	non_RBP	0	0		FALSE		0
Ce	H2FLF7	H2FLF7_CAEEL	0	NA	Uncharacterized protein	non_RBP	0	0	NA	FALSE	NA	0
Ce	H2FLG7	H2FLG7_CAEEL	0	NA	Transcellular chaperone signaling (X)cross tissue	non_RBP	0	0	NA	FALSE	NA	0
Ce	H2FLH0	H2FLH0_CAEEL	0	NA	Uncharacterized protein	non_RBP	0	0	NA	FALSE	NA	0
Ce	H2FLH1	H2FLH1_CAEEL	0	IPR000742;IPR024731;IPR009030;IPR011641;	Uncharacterized protein	non_RBP	0	0		FALSE		0
Ce	H2FLH8	H2FLH8_CAEEL	0	IPR006342;	Methyltransf_21 domain-containing protein	non_RBP	0	0		FALSE		0
Ce	H2FLI0	H2FLI0_CAEEL	0	NA	Uncharacterized protein	non_RBP	0	0	NA	FALSE	NA	0.822
Ce	H2FLI3	H2FLI3_CAEEL	0	NA	Uncharacterized protein	non_RBP	0	0	NA	FALSE	NA	0
Ce	H2FLI6	H2FLI6_CAEEL	0	NA	Uncharacterized protein	non_RBP	0	0	NA	FALSE	NA	0.189
Ce	H2FLJ2	H2FLJ2_CAEEL	0	NA	Uncharacterized protein	non_RBP	0	0	NA	FALSE	NA	0
Ce	H2FLJ4	H2FLJ4_CAEEL	0	IPR004843;IPR029052;IPR041792;IPR008963;IPR015914;IPR025733;	Purple acid phosphatase	non_RBP	0	0		FALSE		0.062
Ce	H2FLJ5	H2FLJ5_CAEEL	0	NA	Uncharacterized protein	non_RBP	0	0	NA	FALSE	NA	0
Ce	H2FLJ7	H2FLJ7_CAEEL	0	NA	Uncharacterized protein	non_RBP	0	0	NA	FALSE	NA	0
Ce	H2FLM0	H2FLM0_CAEEL	0	NA	Uncharacterized protein	non_RBP	0	0	NA	FALSE	NA	0
Ce	H2FLM4	H2FLM4_CAEEL	0	NA	Neuropeptide-Like Protein	non_RBP	0	0	NA	FALSE	NA	0
Ce	H2KMJ0	H2KMJ0_CAEEL	0	IPR001304;IPR016186;IPR018378;IPR016187;	C-type LECtin	non_RBP	0	0		FALSE		0.069
Ce	H2KMJ8	H2KMJ8_CAEEL	0	NA	Uncharacterized protein	non_RBP	0	0	NA	FALSE	NA	0.185
Ce	H2KMK0	H2KMK0_CAEEL	0	NA	Uncharacterized protein	non_RBP	0	0	NA	FALSE	NA	0
Ce	H2KMK8	H2KMK8_CAEEL	0	NA	Uncharacterized protein	non_RBP	0	0	NA	FALSE	NA	0.752
Ce	H2KML1	H2KML1_CAEEL	0	IPR022764;IPR035952;	Rhomboid domain-containing protein	non_RBP	0	0		FALSE		0.127
Ce	H2KML2	H2KML2_CAEEL	0	NA	Uncharacterized protein	non_RBP	0	0	NA	FALSE	NA	0.475
Ce	H2KML7	H2KML7_CAEEL	0	IPR038751;	INTegrator complex Subunit homolog	non_RBP	0	0		FALSE		0
Ce	H2KML8	H2KML8_CAEEL	0	IPR006202;IPR036734;IPR006201;IPR036719;IPR038050;IPR006029;IPR018000;	AcetylCholine Receptor	non_RBP	0	0		FALSE		0
Ce	H2KMM3	H2KMM3_CAEEL	0	NA	Uncharacterized protein	non_RBP	0	0	NA	FALSE	NA	1
Ce	H2KY61	H2KY61_CAEEL	0	IPR000210;IPR002083;IPR011333;IPR008974;	BTB and MATH domain containing	non_RBP	0	0		FALSE		0
Ce	H2KY66	H2KY66_CAEEL	0	NA	Uncharacterized protein	non_RBP	0	0	NA	FALSE	NA	0.585
Ce	H2KY71	H2KY71_CAEEL	0	IPR002619;	CX domain-containing protein	non_RBP	0	0		FALSE		0.316
Ce	H2KY72	H2KY72_CAEEL	0	NA	Prion-like-(Q/N-rich)-domain-bearing protein	non_RBP	0	0	NA	FALSE	NA	0.432
Ce	H2KY82	H2KY82_CAEEL	0	IPR000210;IPR011333;	BTB domain-containing protein	non_RBP	0	0		FALSE		0
Ce	H2KY84	CMTA1_CAEEL	0	IPR002110;IPR036770;IPR005559;IPR013783;IPR014756;IPR000048;IPR027417;	CAMTA (CAlModulin-binding Transcriptional activator)	non_RBP	0	0		FALSE		0.095
Ce	H2KY90	H2KY90_CAEEL	0	IPR009539;	Vang-like protein	non_RBP	0	0		FALSE		0
Ce	H2KY91	DAC1_CAEEL	0	IPR009061;IPR003380;IPR037000;	Ski_Sno domain-containing protein	non_RBP	0	0		FALSE		0.321
Ce	H2KYB1	H2KYB1_CAEEL	0	NA	Uncharacterized protein	non_RBP	0	0	NA	FALSE	NA	0
Ce	H2KYB6	H2KYB6_CAEEL	0	IPR011990;IPR019734;IPR045819;	TPR_REGION domain-containing protein	non_RBP	0	0		FALSE		0.053
Ce	H2KYC0	H2KYC0_CAEEL	0	IPR019424;IPR000276;IPR017452;	G_PROTEIN_RECEP_F1_2 domain-containing protein	non_RBP	0	0		FALSE		0
Ce	H2KYC3	H2KYC3_CAEEL	0	IPR010291;IPR036259;	Uncharacterized protein	non_RBP	0	0		FALSE		0
Ce	H2KYC9	H2KYC9_CAEEL	0	IPR000742;	EGF-like domain-containing protein	non_RBP	0	0		FALSE		0.294
Ce	H2KYD0	H2KYD0_CAEEL	0	IPR039116;IPR019159;	KOG2701 domain-containing protein	non_RBP	0	0		FALSE		0
Ce	H2KYE1	H2KYE1_CAEEL	0	IPR000008;IPR035892;IPR039934;IPR002219;	Uncharacterized protein	non_RBP	0	0		FALSE		0.143
Ce	H2KYE3	H2KYE3_CAEEL	0	NA	Uncharacterized protein	non_RBP	0	0	NA	FALSE	NA	0
Ce	H2KYE4	H2KYE4_CAEEL	0	IPR019422;	Serpentine Receptor, class H	non_RBP	0	0		FALSE		0
Ce	H2KYF0	H2KYF0_CAEEL	0	IPR019430;IPR017452;	G_PROTEIN_RECEP_F1_2 domain-containing protein	non_RBP	0	0		FALSE		0
Ce	H2KYF2	H2KYF2_CAEEL	0	IPR011701;IPR020846;IPR036259;	MFS domain-containing protein	non_RBP	0	0		FALSE		0.113
Ce	H2KYF5	H2KYF5_CAEEL	0	NA	Uncharacterized protein	non_RBP	0	0	NA	FALSE	NA	0
Ce	H2KYF6	H2KYF6_CAEEL	0	NA	Uncharacterized protein	non_RBP	0	0	NA	FALSE	NA	0
Ce	H2KYG3	H2KYG3_CAEEL	0	NA	Uncharacterized protein	non_RBP	0	0	NA	FALSE	NA	0
Ce	H2KYG6	H2KYG6_CAEEL	0	IPR036179;IPR013783;	Uncharacterized protein	non_RBP	0	0		FALSE		0
Ce	H2KYH6	H2KYH6_CAEEL	0	IPR031424;IPR045860;	Uncharacterized protein	non_RBP	0	0		FALSE		0
Ce	H2KYH7	H2KYH7_CAEEL	0	IPR000990;	Innexin	non_RBP	0	0		FALSE		0.115
Ce	H2KYH8	H2KYH8_CAEEL	0	IPR006578;	Uncharacterized protein	non_RBP	0	0		FALSE		0.105
Ce	H2KYJ8	H2KYJ8_CAEEL	0	IPR035500;IPR000536;IPR001628;IPR013088;	Nuclear Hormone Receptor family	non_RBP	0	0		FALSE		0.214
Ce	H2KYK3	H2KYK3_CAEEL	0	IPR000580;	Uncharacterized protein	non_RBP	0	0		FALSE		0.314
Ce	H2KYK6	H2KYK6_CAEEL	0	IPR002083;IPR008974;	MATH (Meprin-associated Traf homology) domain containing	non_RBP	0	0		FALSE		0
Ce	H2KYK8	H2KYK8_CAEEL	0	IPR002083;	MATH domain-containing protein	non_RBP	0	0		FALSE		0
Ce	H2KYL1	H2KYL1_CAEEL	0	IPR024079;IPR000718;IPR042089;IPR008753;	Peptidase_M13_N domain-containing protein	non_RBP	0	0		FALSE		0.187
Ce	H2KYL5	H2KYL5_CAEEL	0	NA	Uncharacterized protein	non_RBP	0	0	NA	FALSE	NA	0
Ce	H2KYM8	H2KYM8_CAEEL	0	IPR000175;IPR037272;	Uncharacterized protein	non_RBP	0	0		FALSE		0.052
Ce	H2KYN2	H2KYN2_CAEEL	0	IPR000961;IPR002374;IPR018490;IPR018488;IPR000595;IPR011009;IPR000719;IPR017441;IPR014710;IPR008271;IPR035014;	Protein Kinase, cGMP-dependent	non_RBP	0	0		FALSE		0
Ce	H2KYN8	H2KYN8_CAEEL	0	IPR011701;IPR020846;IPR036259;	MFS domain-containing protein	non_RBP	0	0		FALSE		0.051
Ce	H2KYN9	H2KYN9_CAEEL	0	IPR006028;IPR006202;IPR036734;IPR006201;IPR036719;IPR038050;IPR006029;IPR018000;	Ligand-Gated ion Channel	non_RBP	0	0		FALSE		0.042
Ce	H2KYP7	H2KYP7_CAEEL	0	IPR043129;IPR004567;	PaNtothenate Kinase	non_RBP	0	0		FALSE		0.058
Ce	H2KYR4	H2KYR4_CAEEL	0	IPR004950;	Serpentine Receptor, class R	non_RBP	0	0		FALSE		0
Ce	H2KYR7	H2KYR7_CAEEL	0	IPR003341;	Prion-like-(Q/N-rich)-domain-bearing protein	non_RBP	0	0		FALSE		0.036
Ce	H2KYS7	H2KYS7_CAEEL	0	IPR018957;IPR001841;IPR017907;	RING-type domain-containing protein	non_RBP	0	0		FALSE		0
Ce	H2KYU0	H2KYU0_CAEEL	0	IPR006089;IPR006091;IPR036250;IPR009075;IPR013786;IPR037069;IPR009100;	Acyl CoA DeHydrogenase	non_RBP	0	0		FALSE		0
Ce	H2KYU1	H2KYU1_CAEEL	0	NA	Uncharacterized protein	non_RBP	0	0	NA	FALSE	NA	0
Ce	H2KYU5	H2KYU5_CAEEL	0	IPR003582;	ShKT domain-containing protein	non_RBP	0	0		FALSE		0.726
Ce	H2KYU7	H2KYU7_CAEEL	0	IPR038765;IPR001394;IPR044635;IPR018200;IPR028889;	USP domain-containing protein	non_RBP	0	0		FALSE		0
Ce	H2KYU8	H2KYU8_CAEEL	0	IPR001322;IPR036415;	LTD domain-containing protein	non_RBP	0	0		FALSE		0
Ce	H2KYV2	H2KYV2_CAEEL	0	IPR001810;	F-box domain-containing protein	non_RBP	0	0		FALSE		0
Ce	H2KYV4	H2KYV4_CAEEL	0	IPR035500;IPR000536;IPR001628;IPR013088;	Nuclear Hormone Receptor family	non_RBP	0	0		FALSE		0
Ce	H2KYV5	H2KYV5_CAEEL	0	NA	Uncharacterized protein	non_RBP	0	0	NA	FALSE	NA	0.485
Ce	H2KYV6	H2KYV6_CAEEL	0	IPR000210;IPR002083;IPR011333;IPR008974;	BTB domain-containing protein	non_RBP	0	0		FALSE		0.066
Ce	H2KYW0	H2KYW0_CAEEL	0	NA	Uncharacterized protein	non_RBP	0	0	NA	FALSE	NA	0.285
Ce	H2KYW4	H2KYW4_CAEEL	0	IPR019481;	TFIIIC_sub6 domain-containing protein	non_RBP	0	0		FALSE		0.321
Ce	H2KYW5	NSY7_CAEEL	0	IPR001356;	Neuronal SYmmetry	non_RBP	0	0		FALSE		0.473
Ce	H2KYW7	H2KYW7_CAEEL	0	IPR010558;	Homolog of Odr-2 (Two)	non_RBP	0	0		FALSE		0
Ce	H2KYW8	H2KYW8_CAEEL	0	NA	B3GNT1, Beta-1,3-N-acetylGucosamiNylTransferase 1, homolog	non_RBP	0	0	NA	FALSE	NA	0
Ce	H2KYX3	H2KYX3_CAEEL	0	IPR019749;IPR011174;IPR041789;IPR000798;IPR014352;IPR035963;IPR019748;IPR000299;IPR018979;IPR018980;IPR008954;IPR011993;IPR029071;	FERM domain-containing protein	non_RBP	0	0		FALSE		0.14
Ce	H2KYX6	H2KYX6_CAEEL	0	IPR039344;IPR001279;IPR036866;	Lactamase_B domain-containing protein	non_RBP	1	0.345603	IPR001279	FALSE		0.249
Ce	H2KYZ5	H2KYZ5_CAEEL	0	IPR032675;IPR044994;IPR029071;	Tubulin folding COfactor E-Like protein	non_RBP	0	0		FALSE		0
Ce	H2KYZ8	H2KYZ8_CAEEL	0	NA	Uncharacterized protein	non_RBP	0	0	NA	FALSE	NA	0
Ce	H2KZ03	H2KZ03_CAEEL	0	IPR019425;	Serpentine Receptor, class T	non_RBP	0	0		FALSE		0
Ce	H2KZ04	H2KZ04_CAEEL	0	IPR045860;	Uncharacterized protein	non_RBP	0	0		FALSE		0
Ce	H2KZ07	H2KZ07_CAEEL	0	IPR001304;IPR016186;IPR016187;	C-type lectin domain-containing protein	non_RBP	0	0		FALSE		0
Ce	H2KZ08	H2KZ08_CAEEL	0	NA	Uncharacterized protein	non_RBP	0	0	NA	FALSE	NA	0
Ce	H2KZ11	H2KZ11_CAEEL	0	IPR007084;IPR040145;	BRICHOS domain-containing protein	non_RBP	0	0		FALSE		0.065
Ce	H2KZ15	H2KZ15_CAEEL	0	IPR036457;IPR001932;	PPM-type phosphatase domain-containing protein	non_RBP	0	0		FALSE		0.139
Ce	H2KZ16	H2KZ16_CAEEL	0	IPR026153;	TRESlin (TRESLIN) homolog	non_RBP	0	0		FALSE		0.195
Ce	H2KZ20	H2KZ20_CAEEL	0	NA	Uncharacterized protein	non_RBP	0	0	NA	FALSE	NA	0.159
Ce	H2KZ24	H2KZ24_CAEEL	0	IPR041105;	TDP43_N domain-containing protein	non_RBP	1	0.124521	IPR041105	FALSE		0.048
Ce	H2KZ27	H2KZ27_CAEEL	0	IPR036259;IPR040035;	Uncharacterized protein	non_RBP	0	0		FALSE		0
Ce	H2KZ30	H2KZ30_CAEEL	0	NA	Uncharacterized protein	non_RBP	0	0	NA	FALSE	NA	0
Ce	H2KZ33	H2KZ33_CAEEL	0	NA	Protein containing ALS2cr12 (ALS2CR12) signature	non_RBP	0	0	NA	FALSE	NA	0
Ce	H2KZ36	H2KZ36_CAEEL	0	IPR019184;	Uncharacterized protein	non_RBP	0	0		FALSE		0.084
Ce	H2KZ38	H2KZ38_CAEEL	0	IPR000210;IPR011333;	BTB domain-containing protein	non_RBP	0	0		FALSE		0
Ce	H2KZ44	H2KZ44_CAEEL	0	NA	Uncharacterized protein	non_RBP	0	0	NA	FALSE	NA	0
Ce	H2KZ48	H2KZ48_CAEEL	0	NA	Uncharacterized protein	non_RBP	0	0	NA	FALSE	NA	0.166
Ce	H2KZ54	H2KZ54_CAEEL	0	IPR000195;IPR035969;IPR006571;	Rab-GAP TBC domain-containing protein	non_RBP	0	0		FALSE		0.049
Ce	H2KZ56	H2KZ56_CAEEL	0	IPR021942;	F-box C protein	non_RBP	0	0		FALSE		0
Ce	H2KZ62	H2KZ62_CAEEL	0	NA	Uncharacterized protein	non_RBP	0	0	NA	FALSE	NA	0
Ce	H2KZ74	H2KZ74_CAEEL	0	NA	Uncharacterized protein	non_RBP	0	0	NA	FALSE	NA	0.366
Ce	H2KZ78	H2KZ78_CAEEL	0	IPR039908;	Uncharacterized protein	non_RBP	0	0		FALSE		0.164
Ce	H2KZ80	H2KZ80_CAEEL	0	IPR035849;IPR011009;IPR000719;IPR017441;IPR001245;IPR000980;IPR036860;IPR020635;	Tyrosine-protein kinase	non_RBP	0	0		FALSE		0.102
Ce	H2KZ84	H2KZ84_CAEEL	0	IPR012816;IPR037238;	DUF1768 domain-containing protein	non_RBP	0	0		FALSE		0.406
Ce	H2KZ99	H2KZ99_CAEEL	0	IPR000276;IPR017452;	G_PROTEIN_RECEP_F1_2 domain-containing protein	non_RBP	0	0		FALSE		0
Ce	H2KZA6	H2KZA6_CAEEL	0	IPR006020;	PID domain-containing protein	non_RBP	0	0		FALSE		0.218
Ce	H2KZB7	H2KZB7_CAEEL	0	NA	Uncharacterized protein	non_RBP	0	0	NA	FALSE	NA	0.709
Ce	H2KZC0	H2KZC0_CAEEL	0	IPR036259;	SoLute Carrier family Related	non_RBP	0	0		FALSE		0
Ce	H2KZC1	H2KZC1_CAEEL	0	IPR039269;IPR003961;IPR036116;IPR013783;IPR000159;	Uncharacterized protein	non_RBP	0	0		FALSE		0.064
Ce	H2KZC3	H2KZC3_CAEEL	0	IPR004841;IPR018491;IPR004842;	K+/Cl-Cotransporter	non_RBP	0	0		FALSE		0.125
Ce	H2KZD0	H2KZD0_CAEEL	0	IPR002619;	CX domain-containing protein	non_RBP	0	0		FALSE		0.144
Ce	H2KZD6	H2KZD6_CAEEL	0	IPR040129;IPR012337;	Uncharacterized protein	non_RBP	0	0		FALSE		0.092
Ce	H2KZE1	H2KZE1_CAEEL	0	NA	Uncharacterized protein	non_RBP	0	0	NA	FALSE	NA	0
Ce	H2KZE5	H2KZE5_CAEEL	0	IPR000718;	Uncharacterized protein	non_RBP	0	0		FALSE		0
Ce	H2KZE6	H2KZE6_CAEEL	0	IPR035291;	Uncharacterized protein	non_RBP	0	0		FALSE		0
Ce	H2KZF0	H2KZF0_CAEEL	0	IPR022049;	PIP49_C domain-containing protein	non_RBP	0	0		FALSE		0
Ce	H2KZF9	H2KZF9_CAEEL	0	IPR006578;	MADF domain-containing protein	non_RBP	0	0		FALSE		0
Ce	H2KZG4	H2KZG4_CAEEL	0	IPR043129;IPR000577;IPR018485;IPR018484;	FGGY_C domain-containing protein	non_RBP	0	0		FALSE		0
Ce	H2KZG9	H2KZG9_CAEEL	0	IPR002293;	Amino Acid Transporter	non_RBP	0	0		FALSE		0
Ce	H2KZH1	H2KZH1_CAEEL	0	IPR003392;IPR000731;	SSD domain-containing protein	non_RBP	0	0		FALSE		0
Ce	H2KZH8	H2KZH8_CAEEL	0	IPR006578;IPR039353;	MADF domain-containing protein	non_RBP	0	0		FALSE		0.351
Ce	H2KZH9	H2KZH9_CAEEL	0	NA	Uncharacterized protein	non_RBP	0	0	NA	FALSE	NA	0.404
Ce	H2KZI0	H2KZI0_CAEEL	0	IPR011009;IPR003527;IPR008351;IPR000719;IPR008271;	Mitogen-activated protein kinase	non_RBP	0	0		FALSE		0
Ce	H2KZI8	H2KZI8_CAEEL	0	NA	Uncharacterized protein	non_RBP	0	0	NA	FALSE	NA	0
Ce	H2KZJ4	H2KZJ4_CAEEL	0	NA	Uncharacterized protein	non_RBP	0	0	NA	FALSE	NA	0
Ce	H2KZJ7	H2KZJ7_CAEEL	0	IPR004895;	PRA1 family protein	non_RBP	0	0		FALSE		0
Ce	H2KZJ8	H2KZJ8_CAEEL	0	NA	Uncharacterized protein	non_RBP	0	0	NA	FALSE	NA	0
Ce	H2KZK0	H2KZK0_CAEEL	0	IPR011009;IPR000719;IPR017441;IPR008271;	Protein kinase domain-containing protein	non_RBP	0	0		FALSE		0
Ce	H2KZK3	H2KZK3_CAEEL	0	IPR012877;	Uncharacterized protein	non_RBP	0	0		FALSE		0
Ce	H2KZK8	H2KZK8_CAEEL	0	IPR004987;	Uncharacterized protein	non_RBP	0	0		FALSE		0.206
Ce	H2KZL2	H2KZL2_CAEEL	0	NA	Neuropeptide-Like Protein	non_RBP	0	0	NA	FALSE	NA	0
Ce	H2KZM0	H2KZM0_CAEEL	0	IPR011935;IPR037291;IPR025554;	Uncharacterized protein	non_RBP	0	0		FALSE		0
Ce	H2KZM1	H2KZM1_CAEEL	0	IPR019423;	Serpentine Receptor, class J	non_RBP	0	0		FALSE		0
Ce	H2KZM2	H2KZM2_CAEEL	0	IPR009545;	Uncharacterized protein	non_RBP	0	0		FALSE		0
Ce	H2KZN1	H2KZN1_CAEEL	0	IPR002524;IPR027470;IPR036837;IPR027469;	ZT_dimer domain-containing protein	non_RBP	0	0		FALSE		0
Ce	H2KZQ1	H2KZQ1_CAEEL	0	IPR011701;IPR020846;IPR036259;	MFS domain-containing protein	non_RBP	0	0		FALSE		0
Ce	H2KZQ5	H2KZQ5_CAEEL	0	IPR003961;IPR036116;IPR007110;IPR036179;IPR013783;IPR013098;IPR003599;IPR003598;	NeuRonal IGCAM	non_RBP	0	0		FALSE		0.077
Ce	H2KZR1	H2KZR1_CAEEL	0	NA	Uncharacterized protein	non_RBP	0	0	NA	FALSE	NA	0
Ce	H2KZR5	H2KZR5_CAEEL	0	IPR001767;IPR003586;IPR003587;IPR036844;	HOG only (Hedgehog Hog domain alone)	non_RBP	0	0		FALSE		0
Ce	H2KZR8	H2KZR8_CAEEL	0	IPR002900;IPR036047;IPR001810;IPR040161;	F-box domain-containing protein	non_RBP	0	0		FALSE		0
Ce	H2KZR9	H2KZR9_CAEEL	0	IPR000884;	Uncharacterized protein	non_RBP	0	0		FALSE		0.269
Ce	H2KZT0	H2KZT0_CAEEL	0	IPR035500;IPR000536;IPR001628;IPR013088;	NR LBD domain-containing protein	non_RBP	0	0		FALSE		0
Ce	H2KZT1	H2KZT1_CAEEL	0	IPR003326;	Uncharacterized protein	non_RBP	0	0		FALSE		0
Ce	H2KZT2	H2KZT2_CAEEL	0	IPR019427;IPR017452;	G_PROTEIN_RECEP_F1_2 domain-containing protein	non_RBP	0	0		FALSE		0
Ce	H2KZU4	H2KZU4_CAEEL	0	IPR035500;IPR000536;IPR001628;IPR013088;	NR LBD domain-containing protein	non_RBP	0	0		FALSE		0
Ce	H2KZU5	H2KZU5_CAEEL	0	IPR036259;IPR040035;	Uncharacterized protein	non_RBP	0	0		FALSE		0
Ce	H2KZV0	H2KZV0_CAEEL	0	NA	Uncharacterized protein	non_RBP	0	0	NA	FALSE	NA	0.225
Ce	H2KZW8	H2KZW8_CAEEL	0	IPR002123;	PlsC domain-containing protein	non_RBP	0	0		FALSE		0.154
Ce	H2KZX5	H2KZX5_CAEEL	0	NA	Protein containing ALS2cr12 (ALS2CR12) signature	non_RBP	0	0	NA	FALSE	NA	0
Ce	H2KZX7	H2KZX7_CAEEL	0	IPR008937;IPR000651;IPR019804;IPR023578;IPR001895;IPR036964;	Uncharacterized protein	non_RBP	0	0		FALSE		0.079
Ce	H2KZX9	H2KZX9_CAEEL	0	NA	Uncharacterized protein	non_RBP	0	0	NA	FALSE	NA	0.109
Ce	H2KZY6	H2KZY6_CAEEL	0	NA	Pharyngeal MARGginal cell marker	non_RBP	0	0	NA	FALSE	NA	0.396
Ce	H2KZY7	H2KZY7_CAEEL	0	IPR006202;IPR036734;IPR006201;IPR038050;	Neur_chan_LBD domain-containing protein	non_RBP	0	0		FALSE		0
Ce	H2L015	H2L015_CAEEL	0	IPR001507;	ZP domain-containing protein	non_RBP	0	0		FALSE		0.127
Ce	H2L017	H2L017_CAEEL	0	IPR035500;IPR000536;IPR001628;IPR013088;	Nuclear Hormone Receptor family	non_RBP	0	0		FALSE		0
Ce	H2L018	H2L018_CAEEL	0	IPR035500;IPR000536;IPR001628;IPR013088;	NR LBD domain-containing protein	non_RBP	0	0		FALSE		0
Ce	H2L019	H2L019_CAEEL	0	IPR035500;IPR000536;IPR001628;IPR013088;	Nuclear Hormone Receptor family	non_RBP	0	0		FALSE		0
Ce	H2L021	H2L021_CAEEL	0	IPR002542;	DUF19 domain-containing protein	non_RBP	0	0		FALSE		0
Ce	H2L022	H2L022_CAEEL	0	IPR002542;	DUF19 domain-containing protein	non_RBP	0	0		FALSE		0
Ce	H2L036	H2L036_CAEEL	0	IPR019428;	Seven TM Receptor	non_RBP	0	0		FALSE		0
Ce	H2L040	H2L040_CAEEL	0	IPR002083;	MATH (Meprin-associated Traf homology) domain containing	non_RBP	0	0		FALSE		0
Ce	H2L049	H2L049_CAEEL	0	IPR032640;IPR013783;IPR014756;IPR030077;IPR041105;	Uncharacterized protein	non_RBP	1	0.108997	IPR041105	FALSE		0.087
Ce	H2L050	H2L050_CAEEL	0	IPR019422;	Serpentine Receptor, class H	non_RBP	0	0		FALSE		0
Ce	H2L054	H2L054_CAEEL	0	IPR009564;	Uncharacterized protein	non_RBP	0	0		FALSE		0.676
Ce	H2L059	H2L059_CAEEL	0	IPR007669;IPR005331;	Uncharacterized protein	non_RBP	0	0		FALSE		0
Ce	H2L060	H2L060_CAEEL	0	IPR004294;	Uncharacterized protein	non_RBP	0	0		FALSE		0.15
Ce	H2L068	H2L068_CAEEL	0	NA	Uncharacterized protein	non_RBP	0	0	NA	FALSE	NA	0
Ce	H2L083	H2L083_CAEEL	0	IPR007284;	Ground-like domain-containing protein	non_RBP	0	0		FALSE		0.289
Ce	H2L086	H2L086_CAEEL	0	IPR013930;IPR039913;	RPAP1_N domain-containing protein	non_RBP	0	0		FALSE		0.101
Ce	H2L087	H2L087_CAEEL	0	IPR012885;IPR042317;	FBA_2 domain-containing protein	non_RBP	0	0		FALSE		0
Ce	H2L092	H2L092_CAEEL	0	IPR011993;IPR006020;IPR000980;IPR036860;	SH2 domain-containing protein	non_RBP	0	0		FALSE		0.254
Ce	H2L095	H2L095_CAEEL	0	NA	Uncharacterized protein	non_RBP	0	0	NA	FALSE	NA	0.272
Ce	H2L0A7	H2L0A7_CAEEL	0	IPR006570;	SPK domain-containing protein	non_RBP	0	0		FALSE		0.106
Ce	H2L0C3	H2L0C3_CAEEL	0	IPR006644;IPR015919;IPR008908;	CADG domain-containing protein	non_RBP	0	0		FALSE		0.05
Ce	H2L0D6	H2L0D6_CAEEL	0	IPR011992;IPR018247;IPR002048;	EF-hand domain-containing protein	non_RBP	0	0		FALSE		0.185
Ce	H2L0D7	H2L0D7_CAEEL	0	IPR036990;IPR003146;IPR000834;IPR003582;	ShKT domain-containing protein	non_RBP	0	0		FALSE		0
Ce	H2L0E2	H2L0E2_CAEEL	0	NA	Uncharacterized protein	non_RBP	0	0	NA	FALSE	NA	0.305
Ce	H2L0E3	H2L0E3_CAEEL	0	IPR000494;IPR036941;	Insulin/EGF-Receptor L Domain protein	non_RBP	0	0		FALSE		0
Ce	H2L0E7	H2L0E7_CAEEL	0	IPR001810;	F-box domain-containing protein	non_RBP	0	0		FALSE		0
Ce	H2L0E8	H2L0E8_CAEEL	0	NA	Uncharacterized protein	non_RBP	0	0	NA	FALSE	NA	0
Ce	H2L0F3	H2L0F3_CAEEL	0	IPR000494;IPR036941;	Insulin/EGF-Receptor L Domain protein	non_RBP	0	0		FALSE		0
Ce	H2L0F4	H2L0F4_CAEEL	0	IPR002659;	Hexosyltransferase	non_RBP	0	0		FALSE		0
Ce	H2L0H1	H2L0H1_CAEEL	0	NA	Uncharacterized protein	non_RBP	0	0	NA	FALSE	NA	0.244
Ce	H2L0J1	H2L0J1_CAEEL	0	IPR000644;IPR014743;IPR001807;	Chloride channel protein	non_RBP	0	0		FALSE		0.056
Ce	H2L0J2	H2L0J2_CAEEL	0	NA	Uncharacterized protein	non_RBP	0	0	NA	FALSE	NA	0
Ce	H2L0K2	H2L0K2_CAEEL	0	IPR021010;IPR005514;	Uncharacterized protein	non_RBP	0	0		FALSE		0
Ce	H2L0K5	H2L0K5_CAEEL	0	IPR036990;IPR003146;IPR000834;IPR003582;	Peptidase_M14 domain-containing protein	non_RBP	0	0		FALSE		0.157
Ce	H2L0K6	H2L0K6_CAEEL	0	IPR019396;	Uncharacterized protein	non_RBP	0	0		FALSE		0
Ce	H2L0K7	H2L0K7_CAEEL	0	IPR029058;IPR002018;IPR019819;IPR002168;	COesterase domain-containing protein	non_RBP	0	0		FALSE		0
Ce	H2L0K9	H2L0K9_CAEEL	0	NA	Uncharacterized protein	non_RBP	0	0	NA	FALSE	NA	0.056
Ce	H2L0L1	H2L0L1_CAEEL	0	NA	Uncharacterized protein	non_RBP	0	0	NA	FALSE	NA	0.349
Ce	H2L0M7	H2L0M7_CAEEL	0	IPR011761;	ATP-grasp domain-containing protein	non_RBP	0	0		FALSE		0
Ce	H2L0M9	H2L0M9_CAEEL	0	IPR035500;IPR000536;IPR001628;IPR013088;	NR LBD domain-containing protein	non_RBP	0	0		FALSE		0
Ce	H2L0N7	H2L0N7_CAEEL	0	IPR013087;	C2H2-type domain-containing protein	non_RBP	0	0		FALSE		0.191
Ce	H2L0P1	H2L0P1_CAEEL	0	IPR008160;	COLlagen	non_RBP	0	0		FALSE		0.757
Ce	H2L0P5	H2L0P5_CAEEL	0	IPR035899;IPR000219;IPR011993;IPR001849;	Pleckstrin homology and RHoGef (RhoGEF) domain containing	non_RBP	0	0		FALSE		0.096
Ce	H2L0P9	H2L0P9_CAEEL	0	IPR006571;	TLDc domain-containing protein	non_RBP	0	0		FALSE		0
Ce	H2L0Q5	H2L0Q5_CAEEL	0	IPR010987;IPR036282;IPR040079;IPR004045;IPR004046;IPR036249;	Glutathione S-Transferase	non_RBP	0	0		FALSE		0
Ce	H2L0R0	H2L0R0_CAEEL	0	IPR001304;IPR016186;IPR016187;	C-type lectin domain-containing protein	non_RBP	0	0		FALSE		0
Ce	H2L0S4	H2L0S4_CAEEL	0	IPR002516;	Uncharacterized protein	non_RBP	0	0		FALSE		0
Ce	H2L0S7	H2L0S7_CAEEL	0	IPR011009;IPR000719;IPR008271;	Protein kinase domain-containing protein	non_RBP	0	0		FALSE		0.263
Ce	H2L264	H2L264_CAEEL	0	NA	Uncharacterized protein	non_RBP	0	0	NA	FALSE	NA	0
Ce	H2L267	H2L267_CAEEL	0	NA	Uncharacterized protein	non_RBP	0	0	NA	FALSE	NA	0
Ce	H2L268	H2L268_CAEEL	0	NA	Uncharacterized protein	non_RBP	0	0	NA	FALSE	NA	0
Ce	H2L269	H2L269_CAEEL	0	NA	Uncharacterized protein	non_RBP	0	0	NA	FALSE	NA	0
Ce	H2L270	H2L270_CAEEL	0	NA	Uncharacterized protein	non_RBP	0	0	NA	FALSE	NA	0
Ce	H2L271	H2L271_CAEEL	0	NA	Uncharacterized protein	non_RBP	0	0	NA	FALSE	NA	0
Ce	H2L272	H2L272_CAEEL	0	NA	Uncharacterized protein	non_RBP	0	0	NA	FALSE	NA	0
Ce	H2L273	H2L273_CAEEL	0	NA	Uncharacterized protein	non_RBP	0	0	NA	FALSE	NA	0
Ce	H2L274	H2L274_CAEEL	0	IPR019427;IPR017452;	G_PROTEIN_RECEP_F1_2 domain-containing protein	non_RBP	0	0		FALSE		0
Ce	H2L277	H2L277_CAEEL	0	NA	Uncharacterized protein	non_RBP	0	0	NA	FALSE	NA	0
Ce	H2L278	H2L278_CAEEL	0	NA	Uncharacterized protein	non_RBP	0	0	NA	FALSE	NA	0
Ce	H2L279	H2L279_CAEEL	0	NA	Uncharacterized protein	non_RBP	0	0	NA	FALSE	NA	0
Ce	H2L295	H2L295_CAEEL	0	NA	Uncharacterized protein	non_RBP	0	0	NA	FALSE	NA	0
Ce	H2L2B0	H2L2B0_CAEEL	0	NA	Uncharacterized protein	non_RBP	0	0	NA	FALSE	NA	0
Ce	H2L2B2	H2L2B2_CAEEL	0	IPR006594;	LisH domain-containing protein	non_RBP	0	0		FALSE		0.588
Ce	H2L2B5	H2L2B5_CAEEL	0	IPR000472;IPR045860;	Activin_recp domain-containing protein	non_RBP	0	0		FALSE		0
Ce	H2L2B7	H2L2B7_CAEEL	0	IPR002593;	DX domain-containing protein	non_RBP	0	0		FALSE		0
Ce	H2L2D2	H2L2D2_CAEEL	0	NA	Uncharacterized protein	non_RBP	0	0	NA	FALSE	NA	0
Ce	H2L2D8	H2L2D8_CAEEL	0	NA	Uncharacterized protein	non_RBP	0	0	NA	FALSE	NA	0
Ce	H2L2E2	H2L2E2_CAEEL	0	NA	Uncharacterized protein	non_RBP	0	0	NA	FALSE	NA	0
Ce	H2L2G0	H2L2G0_CAEEL	0	NA	Uncharacterized protein	non_RBP	0	0	NA	FALSE	NA	0
Ce	H2L2G1	H2L2G1_CAEEL	0	NA	Uncharacterized protein	non_RBP	0	0	NA	FALSE	NA	0.718
Ce	H2L2G9	H2L2G9_CAEEL	0	NA	Uncharacterized protein	non_RBP	0	0	NA	FALSE	NA	0
Ce	H2L2H1	H2L2H1_CAEEL	0	NA	Uncharacterized protein	non_RBP	0	0	NA	FALSE	NA	0
Ce	H2L2H9	H2L2H9_CAEEL	0	NA	Uncharacterized protein	non_RBP	0	0	NA	FALSE	NA	0
Ce	H2L2I1	H2L2I1_CAEEL	0	NA	Uncharacterized protein	non_RBP	0	0	NA	FALSE	NA	0
Ce	H2L2I7	H2L2I7_CAEEL	0	IPR003125;	WSN domain-containing protein	non_RBP	0	0		FALSE		0
Ce	H2L2J1	H2L2J1_CAEEL	0	NA	Uncharacterized protein	non_RBP	0	0	NA	FALSE	NA	0
Ce	H2L2J2	H2L2J2_CAEEL	0	NA	Uncharacterized protein	non_RBP	0	0	NA	FALSE	NA	0.589
Ce	H2L2J4	H2L2J4_CAEEL	0	NA	Uncharacterized protein	non_RBP	0	0	NA	FALSE	NA	0.333
Ce	H2L2J8	H2L2J8_CAEEL	0	IPR003280;IPR013099;	TWiK family of potassium channels	non_RBP	0	0		FALSE		0
Ce	H2L2K0	H2L2K0_CAEEL	0	IPR029248;	TMEM (Human TransMEMbrane protein) homolog	non_RBP	0	0		FALSE		0
Ce	H2L2K4	H2L2K4_CAEEL	0	IPR019425;	Serpentine Receptor, class T	non_RBP	0	0		FALSE		0
Ce	H8ESD0	H8ESD0_CAEEL	0	IPR037948;	Uncharacterized protein	non_RBP	0	0		FALSE		0
Ce	H8ESD3	H8ESD3_CAEEL	0	IPR007883;	Uncharacterized protein	non_RBP	0	0		FALSE		0.195
Ce	H8ESD5	H8ESD5_CAEEL	0	IPR004841;IPR018491;IPR004842;	Na-K-Cl Cotransporter homolog	non_RBP	0	0		FALSE		0.122
Ce	H8ESF2	H8ESF2_CAEEL	0	NA	Uncharacterized protein	non_RBP	0	0	NA	FALSE	NA	0
Ce	H8ESG2	H8ESG2_CAEEL	0	NA	Uncharacterized protein	non_RBP	0	0	NA	FALSE	NA	0.647
Ce	H8ESG3	H8ESG3_CAEEL	0	IPR011009;IPR000719;IPR017441;IPR001245;IPR000980;IPR036860;IPR008266;IPR020635;	Tyrosine-protein kinase	non_RBP	0	0		FALSE		0.074
Ce	H8ESG5	H8ESG5_CAEEL	0	NA	Uncharacterized protein	non_RBP	0	0	NA	FALSE	NA	0.39
Ce	H8ESH4	H8ESH4_CAEEL	0	NA	Uncharacterized protein	non_RBP	0	0	NA	FALSE	NA	0
Ce	H8W3W8	H8W3W8_CAEEL	0	IPR005020;	LIn-8 Domain containing	non_RBP	0	0		FALSE		0.061
Ce	H8W3X0	H8W3X0_CAEEL	0	NA	Uncharacterized protein	non_RBP	0	0	NA	FALSE	NA	0
Ce	H8W3X1	H8W3X1_CAEEL	0	IPR029034;	Uncharacterized protein	non_RBP	0	0		FALSE		0.064
Ce	H8W3X2	H8W3X2_CAEEL	0	IPR019422;	Serpentine Receptor, class H	non_RBP	0	0		FALSE		0
Ce	H8W3X3	H8W3X3_CAEEL	0	NA	Uncharacterized protein	non_RBP	0	0	NA	FALSE	NA	0
Ce	H8W3X4	H8W3X4_CAEEL	0	NA	Uncharacterized protein	non_RBP	0	0	NA	FALSE	NA	0
Ce	H8W3X8	H8W3X8_CAEEL	0	NA	Uncharacterized protein	non_RBP	0	0	NA	FALSE	NA	0
Ce	H8W3X9	H8W3X9_CAEEL	0	NA	Uncharacterized protein	non_RBP	0	0	NA	FALSE	NA	0
Ce	H8W3Y1	H8W3Y1_CAEEL	0	IPR003609;IPR042235;IPR001507;	NOmpA Homolog (Drosophila nompA: no mechanoreceptor potential A)	non_RBP	0	0		FALSE		0.019
Ce	H8W3Y2	H8W3Y2_CAEEL	0	IPR019749;IPR014352;IPR035963;IPR019748;IPR000299;IPR018979;IPR018980;IPR011019;IPR001478;IPR036034;IPR011993;IPR029071;	FERM domain (Protein4.1-ezrin-radixin-moesin) family	non_RBP	0	0		FALSE		0.129
Ce	H8W3Y3	H8W3Y3_CAEEL	0	NA	Uncharacterized protein	non_RBP	0	0	NA	FALSE	NA	0.383
Ce	H8W3Y4	H8W3Y4_CAEEL	0	NA	Uncharacterized protein	non_RBP	0	0	NA	FALSE	NA	0
Ce	H8W3Y6	H8W3Y6_CAEEL	0	NA	Uncharacterized protein	non_RBP	0	0	NA	FALSE	NA	0.152
Ce	H8W3Z0	H8W3Z0_CAEEL	0	IPR009545;	Uncharacterized protein	non_RBP	0	0		FALSE		0
Ce	H8W3Z6	H8W3Z6_CAEEL	0	NA	Uncharacterized protein	non_RBP	0	0	NA	FALSE	NA	0
Ce	H9G2Q1	H9G2Q1_CAEEL	0	NA	C6 domain-containing protein	non_RBP	0	0	NA	FALSE	NA	0.139
Ce	H9G2R4	H9G2R4_CAEEL	0	IPR003929;IPR013099;	Ion_trans_2 domain-containing protein	non_RBP	0	0		FALSE		0
Ce	H9G2S1	H9G2S1_CAEEL	0	NA	Uncharacterized protein	non_RBP	0	0	NA	FALSE	NA	0
Ce	H9G2T5	H9G2T5_CAEEL	0	IPR019427;	Uncharacterized protein	non_RBP	0	0		FALSE		0
Ce	H9G2W0	H9G2W0_CAEEL	0	NA	Uncharacterized protein	non_RBP	0	0	NA	FALSE	NA	0
Ce	H9G2W2	H9G2W2_CAEEL	0	IPR002602;	DB domain-containing protein	non_RBP	0	0		FALSE		0
Ce	H9G2X1	H9G2X1_CAEEL	0	IPR029058;IPR002918;	LIPaSe related	non_RBP	0	0		FALSE		0
Ce	H9G2X9	H9G2X9_CAEEL	0	IPR006207;IPR029034;IPR004133;	CTCK domain-containing protein	non_RBP	0	0		FALSE		0.282
Ce	H9G2Y3	H9G2Y3_CAEEL	0	IPR000276;IPR017452;	G_PROTEIN_RECEP_F1_2 domain-containing protein	non_RBP	0	0		FALSE		0
Ce	H9G2Y6	H9G2Y6_CAEEL	0	NA	Uncharacterized protein	non_RBP	0	0	NA	FALSE	NA	0
Ce	H9G2Y9	H9G2Y9_CAEEL	0	IPR029058;IPR002018;	COesterase domain-containing protein	non_RBP	0	0		FALSE		0
Ce	H9G2Z5	H9G2Z5_CAEEL	0	IPR003609;	Uncharacterized protein	non_RBP	0	0		FALSE		0.094
Ce	H9G2Z6	H9G2Z6_CAEEL	0	NA	Uncharacterized protein	non_RBP	0	0	NA	FALSE	NA	0.446
Ce	H9G2Z8	H9G2Z8_CAEEL	0	IPR017943;IPR032942;IPR001124;IPR017942;	BPI2 domain-containing protein	non_RBP	0	0		FALSE		0.026
Ce	H9G303	H9G303_CAEEL	0	NA	Uncharacterized protein	non_RBP	0	0	NA	FALSE	NA	0
Ce	H9G306	H9G306_CAEEL	0	IPR039448;IPR015919;IPR000742;IPR014756;IPR006626;IPR012334;IPR011050;	Uncharacterized protein	non_RBP	0	0		FALSE		0.069
Ce	H9G309	H9G309_CAEEL	0	IPR015897;IPR012877;IPR011009;	CHK domain-containing protein	non_RBP	0	0		FALSE		0
Ce	H9G312	H9G312_CAEEL	0	IPR003366;IPR035914;	CUB_2 domain-containing protein	non_RBP	0	0		FALSE		0
Ce	H9G316	H9G316_CAEEL	0	IPR016181;IPR009658;	DUF1248 domain-containing protein	non_RBP	0	0		FALSE		0
Ce	H9G319	H9G319_CAEEL	0	IPR003645;	Uncharacterized protein	non_RBP	0	0		FALSE		0
Ce	H9G322	H9G322_CAEEL	0	NA	Uncharacterized protein	non_RBP	0	0	NA	FALSE	NA	0
Ce	H9G327	H9G327_CAEEL	0	IPR003366;IPR035914;	CUB_2 domain-containing protein	non_RBP	0	0		FALSE		0
Ce	H9G340	H9G340_CAEEL	0	IPR001763;IPR036873;IPR045078;	MercaptoPyruvate SulfurTransferase homolog	non_RBP	0	0		FALSE		0
Ce	H9G342	H9G342_CAEEL	0	IPR024130;	Uncharacterized protein	non_RBP	0	0		FALSE		0.5
Ce	H9G343	H9G343_CAEEL	0	IPR009050;IPR012292;IPR044399;	GLoBin related	non_RBP	0	0		FALSE		0.187
Ce	H9G361	H9G361_CAEEL	0	IPR035500;IPR000536;IPR001628;IPR013088;	Nuclear Hormone Receptor family	non_RBP	0	0		FALSE		0
Ce	H9G365	H9G365_CAEEL	0	NA	Uncharacterized protein	non_RBP	0	0	NA	FALSE	NA	0
Ce	I2FLU3	I2FLU3_CAEEL	0	NA	Protein containing ALS2cr12 (ALS2CR12) signature	non_RBP	0	0	NA	FALSE	NA	0.562
Ce	I2FLU4	I2FLU4_CAEEL	0	NA	Uncharacterized protein	non_RBP	0	0	NA	FALSE	NA	0
Ce	I2HA80	I2HA80_CAEEL	0	NA	Uncharacterized protein	non_RBP	0	0	NA	FALSE	NA	0
Ce	I2HA86	I2HA86_CAEEL	0	NA	Uncharacterized protein	non_RBP	0	0	NA	FALSE	NA	0
Ce	I2HA88	I2HA88_CAEEL	0	NA	Uncharacterized protein	non_RBP	0	0	NA	FALSE	NA	0.538
Ce	I2HAA0	I2HAA0_CAEEL	0	IPR000195;IPR035969;IPR004012;IPR037213;IPR037745;IPR021935;	Rab-GAP TBC domain-containing protein	non_RBP	0	0		FALSE		0.026
Ce	I2HAA8	I2HAA8_CAEEL	0	IPR001128;IPR036396;	CYtochrome P450 family	non_RBP	0	0		FALSE		0
Ce	I2HAB0	I2HAB0_CAEEL	0	IPR002223;IPR036880;	BPTI/Kunitz inhibitor domain-containing protein	non_RBP	0	0		FALSE		0.214
Ce	I2HAB4	I2HAB4_CAEEL	0	NA	Uncharacterized protein	non_RBP	0	0	NA	FALSE	NA	0
Ce	I2HAB5	I2HAB5_CAEEL	0	NA	Uncharacterized protein	non_RBP	0	0	NA	FALSE	NA	0
Ce	I2HAB6	I2HAB6_CAEEL	0	IPR003326;	Uncharacterized protein	non_RBP	0	0		FALSE		0
Ce	I2HAB7	I2HAB7_CAEEL	0	NA	Uncharacterized protein	non_RBP	0	0	NA	FALSE	NA	0.29
Ce	I2HAC2	I2HAC2_CAEEL	0	NA	Uncharacterized protein	non_RBP	0	0	NA	FALSE	NA	0
Ce	I2HAC4	I2HAC4_CAEEL	0	NA	Uncharacterized protein	non_RBP	0	0	NA	FALSE	NA	0
Ce	I2HAD8	I2HAD8_CAEEL	0	NA	Uncharacterized protein	non_RBP	0	0	NA	FALSE	NA	0
Ce	I2HAE1	I2HAE1_CAEEL	0	NA	Uncharacterized protein	non_RBP	0	0	NA	FALSE	NA	0
Ce	I2HAE2	I2HAE2_CAEEL	0	NA	Uncharacterized protein	non_RBP	0	0	NA	FALSE	NA	0
Ce	I2HAE5	I2HAE5_CAEEL	0	NA	Uncharacterized protein	non_RBP	0	0	NA	FALSE	NA	0.594
Ce	I2HAE6	I2HAE6_CAEEL	0	NA	Uncharacterized protein	non_RBP	0	0	NA	FALSE	NA	0
Ce	I2HAF2	I2HAF2_CAEEL	0	NA	Uncharacterized protein	non_RBP	0	0	NA	FALSE	NA	0
Ce	I2HAF3	I2HAF3_CAEEL	0	IPR035126;	Uncharacterized protein	non_RBP	0	0		FALSE		0
Ce	I2HAF7	I2HAF7_CAEEL	0	NA	Uncharacterized protein	non_RBP	0	0	NA	FALSE	NA	0
Ce	I2HAG4	I2HAG4_CAEEL	0	NA	Uncharacterized protein	non_RBP	0	0	NA	FALSE	NA	0.451
Ce	I2HAH1	I2HAH1_CAEEL	0	IPR005098;	DUF281 domain-containing protein	non_RBP	0	0		FALSE		0
Ce	I2HAH2	I2HAH2_CAEEL	0	NA	Uncharacterized protein	non_RBP	0	0	NA	FALSE	NA	0
Ce	I2HAH3	I2HAH3_CAEEL	0	NA	Uncharacterized protein	non_RBP	0	0	NA	FALSE	NA	0
Ce	I2HAH4	I2HAH4_CAEEL	0	NA	Uncharacterized protein	non_RBP	0	0	NA	FALSE	NA	0.223
Ce	I2HAH6	I2HAH6_CAEEL	0	NA	Uncharacterized protein	non_RBP	0	0	NA	FALSE	NA	0
Ce	I2HAH7	I2HAH7_CAEEL	0	IPR019425;	Uncharacterized protein	non_RBP	0	0		FALSE		0
Ce	I2HAI3	I2HAI3_CAEEL	0	NA	Uncharacterized protein	non_RBP	0	0	NA	FALSE	NA	0
Ce	I2HAI5	I2HAI5_CAEEL	0	NA	Uncharacterized protein	non_RBP	0	0	NA	FALSE	NA	0.511
Ce	I2HAJ6	I2HAJ6_CAEEL	0	IPR013320;IPR000742;IPR001791;	NeuReXin related	non_RBP	0	0		FALSE		0.051
Ce	I2HAK1	I2HAK1_CAEEL	0	IPR019429;	Uncharacterized protein	non_RBP	0	0		FALSE		0
Ce	I2HAK3	I2HAK3_CAEEL	0	IPR006583;	CW domain-containing protein	non_RBP	0	0		FALSE		0
Ce	I2HAK7	I2HAK7_CAEEL	0	NA	Uncharacterized protein	non_RBP	0	0	NA	FALSE	NA	0
Ce	I2HAK8	I2HAK8_CAEEL	0	NA	Uncharacterized protein	non_RBP	0	0	NA	FALSE	NA	0
Ce	I2HAL1	I2HAL1_CAEEL	0	NA	Uncharacterized protein	non_RBP	0	0	NA	FALSE	NA	0
Ce	I2HAL4	I2HAL4_CAEEL	0	IPR012885;	FBA_2 domain-containing protein	non_RBP	0	0		FALSE		0
Ce	I2HAL7	I2HAL7_CAEEL	0	NA	Uncharacterized protein	non_RBP	0	0	NA	FALSE	NA	0
Ce	I6Z0I7	I6Z0I7_CAEEL	0	IPR001881;IPR000742;IPR000152;IPR018097;IPR024731;IPR009030;IPR001507;	FBN-1A.1	non_RBP	0	0		FALSE		0.321
Ce	I7J4C6	I7J4C6_CAEEL	0	IPR019034;	Uncharacterized protein	non_RBP	0	0		FALSE		0.418
Ce	I7J4D0	I7J4D0_CAEEL	0	IPR040443;	PH_15 domain-containing protein	non_RBP	0	0		FALSE		0.607
Ce	I7K4I5	I7K4I5_CAEEL	0	IPR012885;IPR001810;	F-box domain-containing protein	non_RBP	0	0		FALSE		0
Ce	I7KSD1	I7KSD1_CAEEL	0	NA	Uncharacterized protein	non_RBP	0	0	NA	FALSE	NA	0
Ce	I7LHV7	I7LHV7_CAEEL	0	NA	Uncharacterized protein	non_RBP	0	0	NA	FALSE	NA	0
Ce	I7LHW1	I7LHW1_CAEEL	0	NA	Uncharacterized protein	non_RBP	0	0	NA	FALSE	NA	0.356
Ce	I7LHW2	I7LHW2_CAEEL	0	NA	Uncharacterized protein	non_RBP	0	0	NA	FALSE	NA	0
Ce	J7RNJ8	J7RNJ8_CAEEL	0	NA	Uncharacterized protein	non_RBP	0	0	NA	FALSE	NA	0.526
Ce	J7RNL4	J7RNL4_CAEEL	0	IPR000615;IPR021134;	Bestrophin homolog	non_RBP	0	0		FALSE		0.169
Ce	J7RNM5	J7RNM5_CAEEL	0	NA	Uncharacterized protein	non_RBP	0	0	NA	FALSE	NA	0.412
Ce	J7S138	J7S138_CAEEL	0	NA	Uncharacterized protein	non_RBP	0	0	NA	FALSE	NA	0
Ce	J7S160	J7S160_CAEEL	0	IPR018787;	Uncharacterized protein	non_RBP	0	0		FALSE		0.218
Ce	J7SA46	J7SA46_CAEEL	0	IPR019422;	Serpentine Receptor, class H	non_RBP	0	0		FALSE		0
Ce	J7SEY7	J7SEY7_CAEEL	0	NA	Uncharacterized protein	non_RBP	0	0	NA	FALSE	NA	0
Ce	J7SF92	J7SF92_CAEEL	0	IPR001534;IPR038479;	TransThyretin-Related family domain	non_RBP	0	0		FALSE		0
Ce	K7ZUH9	K7ZUH9_CAEEL	0	IPR009072;IPR007125;IPR000164;	Histone H3	non_RBP	0	0		FALSE		0.316
Ce	K7ZUN4	K7ZUN4_CAEEL	0	NA	Uncharacterized protein	non_RBP	0	0	NA	FALSE	NA	0
Ce	K8ERN2	K8ERN2_CAEEL	0	IPR002110;IPR036770;IPR036420;IPR003125;	ANK_REP_REGION domain-containing protein	non_RBP	0	0		FALSE		0.043
Ce	K8ERQ8	K8ERQ8_CAEEL	0	NA	Uncharacterized protein	non_RBP	0	0	NA	FALSE	NA	0
Ce	K8ES61	K8ES61_CAEEL	0	IPR029034;	Uncharacterized protein	non_RBP	0	0		FALSE		0
Ce	K8ESC8	K8ESC8_CAEEL	0	NA	Uncharacterized protein	non_RBP	0	0	NA	FALSE	NA	0.604
Ce	K8ESC9	K8ESC9_CAEEL	0	NA	Uncharacterized protein	non_RBP	0	0	NA	FALSE	NA	0.249
Ce	K8ESD7	K8ESD7_CAEEL	0	IPR011009;IPR000719;IPR017441;IPR008271;	Protein kinase domain-containing protein	non_RBP	0	0		FALSE		0.034
Ce	K8ESG8	K8ESG8_CAEEL	0	IPR026624;IPR032776;	Uncharacterized protein	non_RBP	0	0		FALSE		0
Ce	K8ESH8	K8ESH8_CAEEL	0	NA	Uncharacterized protein	non_RBP	0	0	NA	FALSE	NA	0.545
Ce	K8ESI1	K8ESI1_CAEEL	0	NA	Uncharacterized protein	non_RBP	0	0	NA	FALSE	NA	0.109
Ce	K8ESM7	K8ESM7_CAEEL	0	IPR004012;IPR037213;IPR025258;	RUN domain-containing protein	non_RBP	0	0		FALSE		0.231
Ce	K8ESN2	K8ESN2_CAEEL	0	IPR005044;	Uncharacterized protein	non_RBP	0	0		FALSE		0.05
Ce	K8ESN6	K8ESN6_CAEEL	0	NA	Uncharacterized protein	non_RBP	0	0	NA	FALSE	NA	0
Ce	K8F7X9	K8F7X9_CAEEL	0	NA	Uncharacterized protein	non_RBP	0	0	NA	FALSE	NA	0.061
Ce	K8F7Y3	K8F7Y3_CAEEL	0	NA	Uncharacterized protein	non_RBP	0	0	NA	FALSE	NA	0
Ce	K8F7Y5	K8F7Y5_CAEEL	0	NA	Uncharacterized protein	non_RBP	0	0	NA	FALSE	NA	0
Ce	K8F807	K8F807_CAEEL	0	IPR001611;IPR003591;IPR032675;IPR001683;IPR036871;	PX domain-containing protein	non_RBP	0	0		FALSE		0
Ce	K8FDX6	K8FDX6_CAEEL	0	IPR002656;	Acyl_transf_3 domain-containing protein	non_RBP	0	0		FALSE		0
Ce	K8FE07	K8FE07_CAEEL	0	NA	Uncharacterized protein	non_RBP	0	0	NA	FALSE	NA	0
Ce	K8FE09	K8FE09_CAEEL	0	IPR004843;IPR029052;IPR006186;	Serine/threonine-protein phosphatase	non_RBP	0	0		FALSE		0
Ce	L8E6K9	L8E6K9_CAEEL	0	IPR000742;	EGF-like domain-containing protein	non_RBP	0	0		FALSE		0.084
Ce	L8E700	L8E700_CAEEL	0	NA	Uncharacterized protein	non_RBP	0	0	NA	FALSE	NA	0
Ce	L8E709	L8E709_CAEEL	0	NA	Uncharacterized protein	non_RBP	0	0	NA	FALSE	NA	0
Ce	L8E7Y1	L8E7Y1_CAEEL	0	NA	Uncharacterized protein	non_RBP	0	0	NA	FALSE	NA	0
Ce	L8E7Z0	L8E7Z0_CAEEL	0	NA	Uncharacterized protein	non_RBP	0	0	NA	FALSE	NA	0
Ce	L8E7Z4	L8E7Z4_CAEEL	0	NA	Uncharacterized protein	non_RBP	0	0	NA	FALSE	NA	0
Ce	L8E946	UNC42_CAEEL	0	IPR009057;IPR017970;IPR001356;	Homeobox domain-containing protein	non_RBP	0	0		FALSE		0
Ce	L8E959	L8E959_CAEEL	0	NA	Uncharacterized protein	non_RBP	0	0	NA	FALSE	NA	0
Ce	L8E967	L8E967_CAEEL	0	IPR002900;IPR036047;IPR001810;IPR040161;	F-box domain-containing protein	non_RBP	0	0		FALSE		0
Ce	L8E972	L8E972_CAEEL	0	IPR017853;	Uncharacterized protein	non_RBP	0	0		FALSE		0
Ce	L8EC28	L8EC28_CAEEL	0	NA	Uncharacterized protein	non_RBP	0	0	NA	FALSE	NA	0
Ce	L8EC29	L8EC29_CAEEL	0	NA	Uncharacterized protein	non_RBP	0	0	NA	FALSE	NA	0.159
Ce	L8EC31	L8EC31_CAEEL	0	NA	Uncharacterized protein	non_RBP	0	0	NA	FALSE	NA	0.215
Ce	L8EC38	L8EC38_CAEEL	0	NA	Uncharacterized protein	non_RBP	0	0	NA	FALSE	NA	0.141
Ce	L8EC40	L8EC40_CAEEL	0	IPR000276;IPR017452;IPR002131;IPR001611;IPR032675;	G_PROTEIN_RECEP_F1_2 domain-containing protein	non_RBP	0	0		FALSE		0.126
Ce	M1Z838	M1Z838_CAEEL	0	IPR002542;IPR016638;	DUF19 domain-containing protein	non_RBP	0	0		FALSE		0
Ce	M1Z865	M1Z865_CAEEL	0	NA	Uncharacterized protein	non_RBP	0	0	NA	FALSE	NA	0
Ce	M1Z889	M1Z889_CAEEL	0	IPR008588;	Uncharacterized protein	non_RBP	0	0		FALSE		0
Ce	M1ZJ36	M1ZJ36_CAEEL	0	IPR003326;	Uncharacterized protein	non_RBP	0	0		FALSE		0.096
Ce	M1ZJ39	M1ZJ39_CAEEL	0	IPR008166;	Glycosyltransferase family 92 protein	non_RBP	0	0		FALSE		0
Ce	M1ZJ49	M1ZJ49_CAEEL	0	IPR002542;	Uncharacterized protein	non_RBP	0	0		FALSE		0
Ce	M1ZJ53	M1ZJ53_CAEEL	0	IPR001304;IPR016186;IPR016187;IPR006583;	C-type lectin domain-containing protein	non_RBP	0	0		FALSE		0
Ce	M1ZJV0	M1ZJV0_CAEEL	0	IPR005069;	Uncharacterized protein	non_RBP	0	0		FALSE		0
Ce	M1ZJW2	M1ZJW2_CAEEL	0	IPR011001;IPR008139;	Saposin B-type domain-containing protein	non_RBP	0	0		FALSE		0
Ce	M1ZJY3	M1ZJY3_CAEEL	0	IPR005515;IPR036706;	Uncharacterized protein	non_RBP	0	0		FALSE		0
Ce	M1ZJY8	M1ZJY8_CAEEL	0	IPR017452;	G_PROTEIN_RECEP_F1_2 domain-containing protein	non_RBP	0	0		FALSE		0
Ce	M1ZJZ8	M1ZJZ8_CAEEL	0	IPR000494;IPR036941;	Insulin/EGF-Receptor L Domain protein	non_RBP	0	0		FALSE		0
Ce	M1ZMI9	M1ZMI9_CAEEL	0	NA	Uncharacterized protein	non_RBP	0	0	NA	FALSE	NA	0
Ce	M1ZMJ0	M1ZMJ0_CAEEL	0	IPR000494;IPR036941;	Uncharacterized protein	non_RBP	0	0		FALSE		0
Ce	M1ZMJ5	M1ZMJ5_CAEEL	0	IPR019430;	7TM_GPCR_Srx domain-containing protein	non_RBP	0	0		FALSE		0
Ce	M4Q8W4	M4Q8W4_CAEEL	0	NA	NCA Localization Factor	non_RBP	0	0	NA	FALSE	NA	0.087
Ce	N1NSI3	N1NSI3_CAEEL	0	NA	Uncharacterized protein	non_RBP	0	0	NA	FALSE	NA	0
Ce	N1NTG0	N1NTG0_CAEEL	0	IPR000726;IPR023346;	Uncharacterized protein	non_RBP	0	0		FALSE		0
Ce	N1NTK5	N1NTK5_CAEEL	0	NA	Uncharacterized protein	non_RBP	0	0	NA	FALSE	NA	0
Ce	N1NTN1	N1NTN1_CAEEL	0	NA	Uncharacterized protein	non_RBP	0	0	NA	FALSE	NA	0
Ce	N1NV11	N1NV11_CAEEL	0	NA	Uncharacterized protein	non_RBP	0	0	NA	FALSE	NA	0
Ce	N1NVB3	N1NVB3_CAEEL	0	NA	Uncharacterized protein	non_RBP	0	0	NA	FALSE	NA	0.667
Ce	N1NVB6	N1NVB6_CAEEL	0	NA	Uncharacterized protein	non_RBP	0	0	NA	FALSE	NA	0
Ce	O01253	O01253_CAEEL	0	IPR001304;IPR016186;IPR016187;	C-type lectin domain-containing protein	non_RBP	0	0		FALSE		0
Ce	O01255	O01255_CAEEL	0	NA	Cytochrome Oxidase Assembly subunits	non_RBP	0	0	NA	FALSE	NA	0.072
Ce	O01300	O01300_CAEEL	0	IPR001087;IPR035547;IPR038885;IPR036514;	Lipase_GDSL domain-containing protein	non_RBP	0	0		FALSE		0
Ce	O01301	O01301_CAEEL	0	IPR000210;IPR011333;	BTB domain-containing protein	non_RBP	0	0		FALSE		0
Ce	O01317	O01317_CAEEL	0	NA	Uncharacterized protein	non_RBP	0	0	NA	FALSE	NA	0.639
Ce	O01324	O01324_CAEEL	0	IPR001251;IPR036865;	CRAL-TRIO domain-containing protein	non_RBP	0	0		FALSE		0
Ce	O01325	O01325_CAEEL	0	IPR035849;IPR011009;IPR000719;IPR017441;IPR001245;IPR000980;IPR036860;IPR008266;IPR020635;	Tyrosine-protein kinase	non_RBP	0	0		FALSE		0.124
Ce	O01329	O01329_CAEEL	0	IPR013320;IPR044156;IPR001079;	Galectin	non_RBP	0	0		FALSE		0.241
Ce	O01330	O01330_CAEEL	0	IPR013320;IPR044156;IPR001079;	Galectin	non_RBP	0	0		FALSE		0.213
Ce	O01331	O01331_CAEEL	0	IPR013320;IPR044156;IPR001079;	Galectin	non_RBP	0	0		FALSE		0.284
Ce	O01332	O01332_CAEEL	0	NA	Uncharacterized protein	non_RBP	0	0	NA	FALSE	NA	0.534
Ce	O01333	O01333_CAEEL	0	NA	Uncharacterized protein	non_RBP	0	0	NA	FALSE	NA	0
Ce	O01336	O01336_CAEEL	0	IPR001304;IPR016186;IPR016187;IPR006583;	C-type LECtin	non_RBP	0	0		FALSE		0
Ce	O01337	O01337_CAEEL	0	IPR001304;IPR016186;IPR016187;IPR006583;	Uncharacterized protein	non_RBP	0	0		FALSE		0
Ce	O01338	O01338_CAEEL	0	NA	Uncharacterized protein	non_RBP	0	0	NA	FALSE	NA	0
Ce	O01339	O01339_CAEEL	0	NA	Uncharacterized protein	non_RBP	0	0	NA	FALSE	NA	0
Ce	O01340	O01340_CAEEL	0	IPR004296;	Uncharacterized protein	non_RBP	0	0		FALSE		0.78
Ce	O01420	O01420_CAEEL	0	IPR032710;	Uncharacterized protein	non_RBP	0	0		FALSE		0
Ce	O01429	O01429_CAEEL	0	IPR011009;IPR000719;IPR017441;	Protein kinase domain-containing protein	non_RBP	0	0		FALSE		0.067
Ce	O01431	O01431_CAEEL	0	NA	Uncharacterized protein	non_RBP	0	0	NA	FALSE	NA	0
Ce	O01432	O01432_CAEEL	0	NA	Uncharacterized protein	non_RBP	0	0	NA	FALSE	NA	0.369
Ce	O01433	O01433_CAEEL	0	NA	Uncharacterized protein	non_RBP	0	0	NA	FALSE	NA	0
Ce	O01434	O01434_CAEEL	0	NA	Uncharacterized protein	non_RBP	0	0	NA	FALSE	NA	0.093
Ce	O01435	O01435_CAEEL	0	IPR029021;IPR000242;IPR016130;IPR003595;IPR000387;	Tyrosine-protein phosphatase	non_RBP	0	0		FALSE		0.073
Ce	O01439	O01439_CAEEL	0	NA	Uncharacterized protein	non_RBP	0	0	NA	FALSE	NA	0.77
Ce	O01440	O01440_CAEEL	0	NA	Uncharacterized protein	non_RBP	0	0	NA	FALSE	NA	0.444
Ce	O01446	O01446_CAEEL	0	IPR035500;IPR000536;IPR001628;IPR013088;	Nuclear Hormone Receptor family	non_RBP	0	0		FALSE		0
Ce	O01447	O01447_CAEEL	0	IPR019422;	Serpentine Receptor, class H	non_RBP	0	0		FALSE		0
Ce	O01448	O01448_CAEEL	0	IPR035500;IPR000536;IPR001628;IPR013088;	Nuclear Hormone Receptor family	non_RBP	0	0		FALSE		0
Ce	O01450	O01450_CAEEL	0	IPR019422;	Serpentine Receptor, class H	non_RBP	0	0		FALSE		0
Ce	O01451	O01451_CAEEL	0	IPR019422;	Serpentine Receptor, class H	non_RBP	0	0		FALSE		0
Ce	O01452	O01452_CAEEL	0	IPR003582;	Uncharacterized protein	non_RBP	0	0		FALSE		0
Ce	O01453	O01453_CAEEL	0	IPR006342;	Methyltransf_21 domain-containing protein	non_RBP	0	0		FALSE		0
Ce	O01456	O01456_CAEEL	0	IPR019423;	Serpentine Receptor, class J	non_RBP	0	0		FALSE		0
Ce	O01457	O01457_CAEEL	0	IPR019430;IPR017452;	G_PROTEIN_RECEP_F1_2 domain-containing protein	non_RBP	0	0		FALSE		0
Ce	O01459	O01459_CAEEL	0	IPR019424;IPR000276;IPR017452;	G_PROTEIN_RECEP_F1_2 domain-containing protein	non_RBP	0	0		FALSE		0
Ce	O01460	O01460_CAEEL	0	IPR016181;IPR009658;	DUF1248 domain-containing protein	non_RBP	0	0		FALSE		0
Ce	O01465	O01465_CAEEL	0	IPR007284;	Ground-like domain-containing protein	non_RBP	0	0		FALSE		0.471
Ce	O01466	O01466_CAEEL	0	IPR019421;IPR017452;	G_PROTEIN_RECEP_F1_2 domain-containing protein	non_RBP	0	0		FALSE		0
Ce	O01467	O01467_CAEEL	0	IPR038765;IPR001394;IPR028889;	USP domain-containing protein	non_RBP	0	0		FALSE		0.109
Ce	O01468	O01468_CAEEL	0	IPR019421;IPR017452;	G_PROTEIN_RECEP_F1_2 domain-containing protein	non_RBP	0	0		FALSE		0
Ce	O01473	O01473_CAEEL	0	IPR019424;IPR000276;IPR017452;	G_PROTEIN_RECEP_F1_2 domain-containing protein	non_RBP	0	0		FALSE		0
Ce	O01480	O01480_CAEEL	0	NA	Uncharacterized protein	non_RBP	0	0	NA	FALSE	NA	0.271
Ce	O01485	O01485_CAEEL	0	IPR011989;IPR016024;IPR040108;	Sorting Of Apical Proteins	non_RBP	0	0		FALSE		0.02
Ce	O01496	O01496_CAEEL	0	NA	Uncharacterized protein	non_RBP	0	0	NA	FALSE	NA	1
Ce	O01502	O01502_CAEEL	0	IPR006089;IPR006091;IPR036250;IPR009075;IPR013786;IPR037069;IPR009100;	Acyl CoA DeHydrogenase	non_RBP	0	0		FALSE		0
Ce	O01508	O01508_CAEEL	0	IPR029021;IPR000242;	Tyrosine-protein phosphatase domain-containing protein	non_RBP	0	0		FALSE		0
Ce	O01512	O01512_CAEEL	0	IPR040308;IPR029196;	Uncharacterized protein	non_RBP	0	0		FALSE		0.141
Ce	O01515	O01515_CAEEL	0	IPR029201;	Uncharacterized protein	non_RBP	0	0		FALSE		0
Ce	O01516	O01516_CAEEL	0	IPR027843;IPR032710;	DUF4440 domain-containing protein	non_RBP	0	0		FALSE		0
Ce	O01517	O01517_CAEEL	0	IPR001534;IPR038479;	TransThyretin-Related family domain	non_RBP	0	0		FALSE		0
Ce	O01521	O01521_CAEEL	0	IPR000418;IPR033077;IPR036388;IPR036390;	ETS domain-containing protein	non_RBP	0	0		FALSE		0.114
Ce	O01522	O01522_CAEEL	0	IPR016187;	C-type LECtin	non_RBP	0	0		FALSE		0
Ce	O01525	O01525_CAEEL	0	IPR040129;IPR012337;	ETS class transcription factor	non_RBP	0	0		FALSE		0
Ce	O01531	O01531_CAEEL	0	IPR001461;IPR001969;IPR034164;IPR033121;IPR021109;	Peptidase A1 domain-containing protein	non_RBP	0	0		FALSE		0
Ce	O01535	O01535_CAEEL	0	IPR019428;IPR017452;	G_PROTEIN_RECEP_F1_2 domain-containing protein	non_RBP	0	0		FALSE		0
Ce	O01536	O01536_CAEEL	0	IPR019428;	Seven TM Receptor	non_RBP	0	0		FALSE		0
Ce	O01537	O01537_CAEEL	0	IPR011701;IPR020846;IPR036259;	MFS domain-containing protein	non_RBP	0	0		FALSE		0
Ce	O01540	O01540_CAEEL	0	NA	Uncharacterized protein	non_RBP	0	0	NA	FALSE	NA	0.208
Ce	O01543	O01543_CAEEL	0	NA	Uncharacterized protein	non_RBP	0	0	NA	FALSE	NA	0.317
Ce	O01545	O01545_CAEEL	0	IPR002035;IPR036465;	VWFA domain-containing protein	non_RBP	0	0		FALSE		0.173
Ce	O01548	O01548_CAEEL	0	NA	Uncharacterized protein	non_RBP	0	0	NA	FALSE	NA	0
Ce	O01549	O01549_CAEEL	0	IPR041899;	Melanoma-Associated-antiGEn homolog	non_RBP	0	0		FALSE		0
Ce	O01550	O01550_CAEEL	0	IPR029052;IPR006186;	SER_THR_PHOSPHATASE domain-containing protein	non_RBP	0	0		FALSE		0
Ce	O01551	O01551_CAEEL	0	NA	Uncharacterized protein	non_RBP	0	0	NA	FALSE	NA	0
Ce	O01553	O01553_CAEEL	0	IPR004296;	Uncharacterized protein	non_RBP	0	0		FALSE		0.872
Ce	O01555	O01555_CAEEL	0	IPR029021;IPR000242;IPR016130;IPR003595;IPR000387;	Tyrosine-protein phosphatase	non_RBP	0	0		FALSE		0.132
Ce	O01556	O01556_CAEEL	0	IPR029021;IPR000242;IPR016130;IPR003595;IPR000387;	Tyrosine-protein phosphatase	non_RBP	0	0		FALSE		0
Ce	O01558	O01558_CAEEL	0	IPR002213;	UDP-GlucuronosylTransferase	non_RBP	0	0		FALSE		0
Ce	O01559	O01559_CAEEL	0	IPR035500;IPR000536;IPR001628;IPR013088;	Nuclear Hormone Receptor family	non_RBP	0	0		FALSE		0
Ce	O01561	O01561_CAEEL	0	IPR035500;IPR000536;IPR001628;IPR013088;	Nuclear Hormone Receptor family	non_RBP	0	0		FALSE		0
Ce	O01562	O01562_CAEEL	0	IPR035500;IPR000536;IPR001628;IPR013088;	Nuclear Hormone Receptor family	non_RBP	0	0		FALSE		0
Ce	O01563	O01563_CAEEL	0	IPR035500;IPR000536;IPR001628;IPR013088;	Nuclear Hormone Receptor family	non_RBP	0	0		FALSE		0
Ce	O01564	O01564_CAEEL	0	IPR035500;IPR000536;IPR001628;IPR013088;	Nuclear Hormone Receptor family	non_RBP	0	0		FALSE		0
Ce	O01566	O01566_CAEEL	0	IPR005514;IPR009003;IPR043504;IPR001314;IPR001254;IPR018114;	Peptidase S1 domain-containing protein	non_RBP	0	0		FALSE		0
Ce	O01567	O01567_CAEEL	0	NA	Uncharacterized protein	non_RBP	0	0	NA	FALSE	NA	0.334
Ce	O01570	O01570_CAEEL	0	NA	Uncharacterized protein	non_RBP	0	0	NA	FALSE	NA	0
Ce	O01571	O01571_CAEEL	0	NA	Uncharacterized protein	non_RBP	0	0	NA	FALSE	NA	0.492
Ce	O01572	O01572_CAEEL	0	NA	Uncharacterized protein	non_RBP	0	0	NA	FALSE	NA	0.355
Ce	O01573	O01573_CAEEL	0	IPR001810;IPR042317;	F-box domain-containing protein	non_RBP	0	0		FALSE		0
Ce	O01575	O01575_CAEEL	0	NA	Uncharacterized protein	non_RBP	0	0	NA	FALSE	NA	0.293
Ce	O01582	O01582_CAEEL	0	IPR001275;IPR036407;IPR026607;	DM domain-containing protein	non_RBP	0	0		FALSE		0.127
Ce	O01584	O01584_CAEEL	0	IPR029058;IPR002921;	Lipase_3 domain-containing protein	non_RBP	0	0		FALSE		0
Ce	O01586	O01586_CAEEL	0	NA	Uncharacterized protein	non_RBP	0	0	NA	FALSE	NA	0.835
Ce	O01589	O01589_CAEEL	0	NA	Uncharacterized protein	non_RBP	0	0	NA	FALSE	NA	0
Ce	O01594	O01594_CAEEL	0	IPR025714;IPR029063;	Methyltranfer_dom domain-containing protein	non_RBP	0	0		FALSE		0
Ce	O01595	O01595_CAEEL	0	NA	Uncharacterized protein	non_RBP	0	0	NA	FALSE	NA	0.562
Ce	O01597	O01597_CAEEL	0	IPR005818;IPR036388;	H15 domain-containing protein	non_RBP	1	0.576159	IPR005818	FALSE		0.285
Ce	O01599	O01599_CAEEL	0	NA	Uncharacterized protein	non_RBP	0	0	NA	FALSE	NA	0
Ce	O01600	O01600_CAEEL	0	IPR002593;	DX domain-containing protein	non_RBP	0	0		FALSE		0.125
Ce	O01601	O01601_CAEEL	0	IPR004345;	Uncharacterized protein	non_RBP	0	0		FALSE		0
Ce	O01603	O01603_CAEEL	0	IPR045266;IPR005018;	Uncharacterized protein	non_RBP	0	0		FALSE		0.22
Ce	O01604	O01604_CAEEL	0	NA	Uncharacterized protein	non_RBP	0	0	NA	FALSE	NA	0.122
Ce	O01611	O01611_CAEEL	0	IPR019428;	Seven TM Receptor	non_RBP	0	0		FALSE		0
Ce	O01613	O01613_CAEEL	0	NA	Uncharacterized protein	non_RBP	0	0	NA	FALSE	NA	0
Ce	O01616	O01616_CAEEL	0	IPR002213;	UDP-GlucuronosylTransferase	non_RBP	0	0		FALSE		0
Ce	O01617	O01617_CAEEL	0	IPR002213;	UDP-GlucuronosylTransferase	non_RBP	0	0		FALSE		0
Ce	O01621	O01621_CAEEL	0	NA	Uncharacterized protein	non_RBP	0	0	NA	FALSE	NA	0.335
Ce	O01622	O01622_CAEEL	0	NA	Protein containing ALS2cr12 (ALS2CR12) signature	non_RBP	0	0	NA	FALSE	NA	0.131
Ce	O01623	O01623_CAEEL	0	IPR001828;IPR019594;IPR001508;IPR001320;IPR028082;	GLutamate Receptor family (AMPA)	non_RBP	0	0		FALSE		0.031
Ce	O01624	O01624_CAEEL	0	IPR006874;	Uncharacterized protein	non_RBP	0	0		FALSE		0
Ce	O01627	O01627_CAEEL	0	IPR007883;	Uncharacterized protein	non_RBP	0	0		FALSE		0.211
Ce	O01628	O01628_CAEEL	0	IPR007883;	Uncharacterized protein	non_RBP	0	0		FALSE		0.066
Ce	O01629	O01629_CAEEL	0	IPR007883;	Uncharacterized protein	non_RBP	0	0		FALSE		0
Ce	O01660	O01660_CAEEL	0	IPR002516;	Uncharacterized protein	non_RBP	0	0		FALSE		0
Ce	O01662	O01662_CAEEL	0	IPR002486;	Col_cuticle_N domain-containing protein	non_RBP	0	0		FALSE		0.622
Ce	O01664	O01664_CAEEL	0	IPR001873;	Uncharacterized protein	non_RBP	0	0		FALSE		0.064
Ce	O01698	O01698_CAEEL	0	IPR005098;	DUF281 domain-containing protein	non_RBP	0	0		FALSE		0.107
Ce	O01699	O01699_CAEEL	0	NA	Uncharacterized protein	non_RBP	0	0	NA	FALSE	NA	0.423
Ce	O01701	O01701_CAEEL	0	IPR001304;IPR016186;IPR016187;IPR006583;	C-type LECtin	non_RBP	0	0		FALSE		0
Ce	O01702	O01702_CAEEL	0	NA	Uncharacterized protein	non_RBP	0	0	NA	FALSE	NA	0
Ce	O01706	O01706_CAEEL	0	IPR011009;IPR000719;IPR017441;	Protein kinase domain-containing protein	non_RBP	0	0		FALSE		0
Ce	O01732	O01732_CAEEL	0	NA	Uncharacterized protein	non_RBP	0	0	NA	FALSE	NA	0
Ce	O01734	O01734_CAEEL	0	IPR031941;	DUF4773 domain-containing protein	non_RBP	0	0		FALSE		0
Ce	O01736	O01736_CAEEL	0	IPR029021;IPR000242;IPR016130;IPR003595;IPR000387;	Protein-tyrosine-phosphatase	non_RBP	0	0		FALSE		0.316
Ce	O01754	O01754_CAEEL	0	NA	Uncharacterized protein	non_RBP	0	0	NA	FALSE	NA	0
Ce	O01758	O01758_CAEEL	0	IPR036291;IPR020904;IPR002347;	DeHydrogenases, Short chain	non_RBP	0	0		FALSE		0
Ce	O01759	O01759_CAEEL	0	IPR023610;IPR002498;IPR027484;	PIPK domain-containing protein	non_RBP	0	0		FALSE		0.365
Ce	O01765	O01765_CAEEL	0	IPR011009;IPR000719;	Protein kinase domain-containing protein	non_RBP	0	0		FALSE		0
Ce	O01766	O01766_CAEEL	0	NA	Uncharacterized protein	non_RBP	0	0	NA	FALSE	NA	0.459
Ce	O01771	O01771_CAEEL	0	IPR005514;IPR009003;IPR043504;IPR001254;	Peptidase S1 domain-containing protein	non_RBP	0	0		FALSE		0.068
Ce	O01772	O01772_CAEEL	0	NA	Uncharacterized protein	non_RBP	0	0	NA	FALSE	NA	0.245
Ce	O01773	O01773_CAEEL	0	IPR011009;IPR000719;IPR017441;IPR008271;	Protein kinase domain-containing protein	non_RBP	0	0		FALSE		0
Ce	O01774	O01774_CAEEL	0	IPR011009;IPR000719;IPR017441;IPR001245;IPR000980;IPR036860;IPR008266;IPR020635;	Tyrosine-protein kinase	non_RBP	0	0		FALSE		0.081
Ce	O01777	O01777_CAEEL	0	IPR029021;IPR000242;IPR016130;IPR003595;IPR000387;IPR003125;	Protein-tyrosine-phosphatase	non_RBP	0	0		FALSE		0.138
Ce	O01780	O01780_CAEEL	0	IPR002557;IPR036508;	Uterine Lumin Expressed/locailized	non_RBP	0	0		FALSE		0.115
Ce	O01795	O01795_CAEEL	0	IPR029595;IPR034821;IPR011992;IPR002048;IPR013112;IPR017927;IPR013130;IPR013121;IPR039261;IPR019791;IPR010255;IPR037120;IPR017938;	DUal OXidase	non_RBP	0	0		FALSE		0
Ce	O01810	O01810_CAEEL	0	IPR010651;IPR012435;	Uncharacterized protein	non_RBP	0	0		FALSE		0
Ce	O01818	O01818_CAEEL	0	IPR000276;IPR017452;	G_PROTEIN_RECEP_F1_2 domain-containing protein	non_RBP	0	0		FALSE		0
Ce	O01823	O01823_CAEEL	0	NA	C-type LECtin	non_RBP	0	0	NA	FALSE	NA	0.195
Ce	O01827	O01827_CAEEL	0	NA	Uncharacterized protein	non_RBP	0	0	NA	FALSE	NA	0
Ce	O01828	O01828_CAEEL	0	NA	Uncharacterized protein	non_RBP	0	0	NA	FALSE	NA	0
Ce	O01838	O01838_CAEEL	0	IPR018817;	Serpentine Receptor, class Z	non_RBP	0	0		FALSE		0
Ce	O01841	O01841_CAEEL	0	NA	Uncharacterized protein	non_RBP	0	0	NA	FALSE	NA	0.38
Ce	O01843	O01843_CAEEL	0	NA	Transporter	non_RBP	0	0	NA	FALSE	NA	0
Ce	O01849	O01849_CAEEL	0	IPR009836;	Uncharacterized protein	non_RBP	0	0		FALSE		0.051
Ce	O01851	O01851_CAEEL	0	NA	MS Related Protein	non_RBP	0	0	NA	FALSE	NA	0.458
Ce	O01852	O01852_CAEEL	0	IPR004951;	Uncharacterized protein	non_RBP	0	0		FALSE		0
Ce	O01853	O01853_CAEEL	0	NA	Uncharacterized protein	non_RBP	0	0	NA	FALSE	NA	0
Ce	O01859	O01859_CAEEL	0	NA	Uncharacterized protein	non_RBP	0	0	NA	FALSE	NA	0
Ce	O01860	O01860_CAEEL	0	NA	COLlagen	non_RBP	0	0	NA	FALSE	NA	0.675
Ce	O01870	O01870_CAEEL	0	IPR019397;	Uncharacterized protein	non_RBP	0	0		FALSE		0.042
Ce	O01872	O01872_CAEEL	0	NA	Uncharacterized protein	non_RBP	0	0	NA	FALSE	NA	0
Ce	O01873	O01873_CAEEL	0	IPR008160;	COLlagen	non_RBP	0	0		FALSE		0.3
Ce	O01878	O01878_CAEEL	0	IPR003378;IPR029044;	Glycoprotein-N-acetylgalactosamine 3-beta-galactosyltransferase 1	non_RBP	0	0		FALSE		0
Ce	O01889	O01889_CAEEL	0	IPR025714;IPR029063;	Methyltranfer_dom domain-containing protein	non_RBP	0	0		FALSE		0
Ce	O01890	O01890_CAEEL	0	IPR019425;	Serpentine Receptor, class T	non_RBP	0	0		FALSE		0
Ce	O01898	O01898_CAEEL	0	IPR040128;	Uncharacterized protein	non_RBP	0	0		FALSE		0
Ce	O01899	O01899_CAEEL	0	IPR011009;	Uncharacterized protein	non_RBP	0	0		FALSE		0
Ce	O01902	O01902_CAEEL	0	IPR018780;	Uncharacterized protein	non_RBP	0	0		FALSE		0.263
Ce	O01904	O01904_CAEEL	0	IPR002486;IPR008160;	Col_cuticle_N domain-containing protein	non_RBP	0	0		FALSE		0.627
Ce	O01910	O01910_CAEEL	0	NA	Uncharacterized protein	non_RBP	0	0	NA	FALSE	NA	0.808
Ce	O01913	O01913_CAEEL	0	IPR029021;IPR000242;IPR003595;	Tyrosine-protein phosphatase domain-containing protein	non_RBP	0	0		FALSE		0.106
Ce	O01918	O01918_CAEEL	0	IPR002893;	MYND-type domain-containing protein	non_RBP	0	0		FALSE		0.126
Ce	O01919	O01919_CAEEL	0	NA	Uncharacterized protein	non_RBP	0	0	NA	FALSE	NA	0
Ce	O01920	O01920_CAEEL	0	NA	Uncharacterized protein	non_RBP	0	0	NA	FALSE	NA	0
Ce	O01923	O01923_CAEEL	0	IPR029021;IPR000242;IPR016130;IPR003595;IPR000387;	Protein-tyrosine-phosphatase	non_RBP	0	0		FALSE		0.045
Ce	O01928	O01928_CAEEL	0	IPR011701;IPR036259;	Uncharacterized protein	non_RBP	0	0		FALSE		0
Ce	O01933	O01933_CAEEL	0	IPR013087;	Zinc finger putative Transcription Factor family	non_RBP	0	0		FALSE		0.057
Ce	O01959	O01959_CAEEL	0	NA	Uncharacterized protein	non_RBP	0	0	NA	FALSE	NA	0.055
Ce	O01970	O01970_CAEEL	0	NA	Neuropeptide-Like Protein	non_RBP	0	0	NA	FALSE	NA	0
Ce	O01996	O01996_CAEEL	0	IPR009057;IPR017970;IPR001356;IPR001523;IPR043565;IPR036388;	EYG (Drosophila eyegone) homolog	non_RBP	0	0		FALSE		0.268
Ce	O02040	O02040_CAEEL	0	NA	Uncharacterized protein	non_RBP	0	0	NA	FALSE	NA	0.469
Ce	O02043	O02043_CAEEL	0	IPR000276;IPR017452;	G_PROTEIN_RECEP_F1_2 domain-containing protein	non_RBP	0	0		FALSE		0
Ce	O02045	O02045_CAEEL	0	NA	Uncharacterized protein	non_RBP	0	0	NA	FALSE	NA	0.424
Ce	O02049	O02049_CAEEL	0	NA	Uncharacterized protein	non_RBP	0	0	NA	FALSE	NA	0.083
Ce	O02051	CUTI_CAEEL	0	NA	CUTicle and epithelial Integrity	non_RBP	0	0	NA	FALSE	NA	0
Ce	O02052	O02052_CAEEL	0	NA	Uncharacterized protein	non_RBP	0	0	NA	FALSE	NA	0.12
Ce	O02057	O02057_CAEEL	0	NA	Uncharacterized protein	non_RBP	0	0	NA	FALSE	NA	0
Ce	O02060	O02060_CAEEL	0	NA	Uncharacterized protein	non_RBP	0	0	NA	FALSE	NA	0
Ce	O02062	O02062_CAEEL	0	NA	Uncharacterized protein	non_RBP	0	0	NA	FALSE	NA	0
Ce	O02063	O02063_CAEEL	0	IPR001478;IPR036034;IPR040264;	Sperm Meiosis PDZ domain containing proteins	non_RBP	0	0		FALSE		0
Ce	O02064	O02064_CAEEL	0	IPR035849;IPR011009;IPR000719;IPR017441;IPR001245;IPR000980;IPR036860;IPR008266;IPR020635;	Tyrosine-protein kinase	non_RBP	0	0		FALSE		0.119
Ce	O02067	O02067_CAEEL	0	NA	Uncharacterized protein	non_RBP	0	0	NA	FALSE	NA	0.073
Ce	O02069	O02069_CAEEL	0	NA	Uncharacterized protein	non_RBP	0	0	NA	FALSE	NA	0
Ce	O02070	O02070_CAEEL	0	NA	Uncharacterized protein	non_RBP	0	0	NA	FALSE	NA	0
Ce	O02071	O02071_CAEEL	0	IPR019430;	7TM_GPCR_Srx domain-containing protein	non_RBP	0	0		FALSE		0
Ce	O02072	O02072_CAEEL	0	IPR019430;	7TM_GPCR_Srx domain-containing protein	non_RBP	0	0		FALSE		0
Ce	O02074	O02074_CAEEL	0	NA	Uncharacterized protein	non_RBP	0	0	NA	FALSE	NA	0
Ce	O02094	O02094_CAEEL	0	IPR043519;	Uncharacterized protein	non_RBP	0	0		FALSE		0
Ce	O02099	O02099_CAEEL	0	NA	Uncharacterized protein	non_RBP	0	0	NA	FALSE	NA	0.176
Ce	O02102	O02102_CAEEL	0	NA	Uncharacterized protein	non_RBP	0	0	NA	FALSE	NA	0
Ce	O02105	O02105_CAEEL	0	NA	Uncharacterized protein	non_RBP	0	0	NA	FALSE	NA	0
Ce	O02106	O02106_CAEEL	0	IPR028996;IPR036846;	Uncharacterized protein	non_RBP	0	0		FALSE		0
Ce	O02107	O02107_CAEEL	0	NA	Uncharacterized protein	non_RBP	0	0	NA	FALSE	NA	0
Ce	O02109	O02109_CAEEL	0	IPR006716;	Uncharacterized protein	non_RBP	0	0		FALSE		0
Ce	O02110	O02110_CAEEL	0	IPR012885;	FBA_2 domain-containing protein	non_RBP	0	0		FALSE		0
Ce	O02111	O02111_CAEEL	0	IPR012885;IPR001810;	F-box domain-containing protein	non_RBP	0	0		FALSE		0
Ce	O02112	O02112_CAEEL	0	IPR012885;	FBA_2 domain-containing protein	non_RBP	0	0		FALSE		0
Ce	O02114	O02114_CAEEL	0	IPR036397;	Uncharacterized protein	non_RBP	0	0		FALSE		0
Ce	O02121	O02121_CAEEL	0	NA	F-box B protein	non_RBP	0	0	NA	FALSE	NA	0
Ce	O02122	O02122_CAEEL	0	NA	Uncharacterized protein	non_RBP	0	0	NA	FALSE	NA	0
Ce	O02124	O02124_CAEEL	0	NA	Uncharacterized protein	non_RBP	0	0	NA	FALSE	NA	0.9
Ce	O02126	O02126_CAEEL	0	IPR006583;	CW domain-containing protein	non_RBP	0	0		FALSE		0
Ce	O02127	O02127_CAEEL	0	IPR006583;	CW domain-containing protein	non_RBP	0	0		FALSE		0
Ce	O02128	O02128_CAEEL	0	IPR006583;	CW domain-containing protein	non_RBP	0	0		FALSE		0
Ce	O02129	O02129_CAEEL	0	NA	Uncharacterized protein	non_RBP	0	0	NA	FALSE	NA	0.833
Ce	O02132	O02132_CAEEL	0	IPR019428;	Seven TM Receptor	non_RBP	0	0		FALSE		0
Ce	O02135	O02135_CAEEL	0	NA	Uncharacterized protein	non_RBP	0	0	NA	FALSE	NA	0
Ce	O02136	O02136_CAEEL	0	NA	Uncharacterized protein	non_RBP	0	0	NA	FALSE	NA	0
Ce	O02139	O02139_CAEEL	0	IPR027417;IPR005225;IPR001806;IPR020849;	Sperm-Specific family, class R	non_RBP	0	0		FALSE		0.388
Ce	O02149	O02149_CAEEL	0	NA	Uncharacterized protein	non_RBP	0	0	NA	FALSE	NA	0
Ce	O02152	O02152_CAEEL	0	NA	Uncharacterized protein	non_RBP	0	0	NA	FALSE	NA	0
Ce	O02153	O02153_CAEEL	0	NA	GRounDhog (Hedgehog-like family)	non_RBP	0	0	NA	FALSE	NA	0
Ce	O02154	O02154_CAEEL	0	IPR007284;	Ground-like domain-containing protein	non_RBP	0	0		FALSE		0
Ce	O02156	O02156_CAEEL	0	IPR036054;	Uncharacterized protein	non_RBP	0	0		FALSE		0
Ce	O02163	O02163_CAEEL	0	IPR038599;IPR008662;	Uncharacterized protein	non_RBP	0	0		FALSE		0.236
Ce	O02176	O02176_CAEEL	0	NA	Uncharacterized protein	non_RBP	0	0	NA	FALSE	NA	0
Ce	O02200	O02200_CAEEL	0	IPR025110;IPR045851;IPR020845;IPR000873;IPR042099;	Fatty Acid CoA Synthetase family	non_RBP	0	0		FALSE		0.058
Ce	O02203	O02203_CAEEL	0	NA	Uncharacterized protein	non_RBP	0	0	NA	FALSE	NA	0.221
Ce	O02210	O02210_CAEEL	0	NA	Uncharacterized protein	non_RBP	0	0	NA	FALSE	NA	0.267
Ce	O02224	O02224_CAEEL	0	NA	C. Elegans Homeobox	non_RBP	0	0	NA	FALSE	NA	0
Ce	O02226	O02226_CAEEL	0	IPR016181;IPR009658;	DUF1248 domain-containing protein	non_RBP	0	0		FALSE		0
Ce	O02230	O02230_CAEEL	0	NA	B3GNT1, Beta-1,3-N-acetylGucosamiNylTransferase 1, homolog	non_RBP	0	0	NA	FALSE	NA	0
Ce	O02231	O02231_CAEEL	0	IPR002659;	Hexosyltransferase	non_RBP	0	0		FALSE		0
Ce	O02232	O02232_CAEEL	0	IPR004988;IPR029044;	Uncharacterized protein	non_RBP	0	0		FALSE		0
Ce	O02249	O02249_CAEEL	0	NA	Uncharacterized protein	non_RBP	0	0	NA	FALSE	NA	0.308
Ce	O02254	O02254_CAEEL	0	IPR019749;IPR014352;IPR035963;IPR000299;IPR011993;	FERM domain-containing protein	non_RBP	0	0		FALSE		0.04
Ce	O02260	O02260_CAEEL	0	IPR022684;IPR038765;IPR001300;	Calpain catalytic domain-containing protein	non_RBP	0	0		FALSE		0
Ce	O02263	O02263_CAEEL	0	IPR039908;	Uncharacterized protein	non_RBP	0	0		FALSE		0
Ce	O02271	O02271_CAEEL	0	IPR002486;IPR008160;	Col_cuticle_N domain-containing protein	non_RBP	0	0		FALSE		0.735
Ce	O02276	O02276_CAEEL	0	NA	Uncharacterized protein	non_RBP	0	0	NA	FALSE	NA	0
Ce	O02285	O02285_CAEEL	0	NA	Uncharacterized protein	non_RBP	0	0	NA	FALSE	NA	0.232
Ce	O02291	O02291_CAEEL	0	NA	Uncharacterized protein	non_RBP	0	0	NA	FALSE	NA	0.205
Ce	O02296	O02296_CAEEL	0	IPR019422;	Serpentine Receptor, class H	non_RBP	0	0		FALSE		0
Ce	O02297	O02297_CAEEL	0	IPR039908;	SKN-1 Dependent Zygotic transcript	non_RBP	0	0		FALSE		0.112
Ce	O02299	O02299_CAEEL	0	NA	Uncharacterized protein	non_RBP	0	0	NA	FALSE	NA	0
Ce	O02304	O02304_CAEEL	0	IPR005027;IPR029044;	Galactosylgalactosylxylosylprotein 3-beta-glucuronosyltransferase	non_RBP	0	0		FALSE		0
Ce	O02306	O02306_CAEEL	0	IPR002656;IPR043968;	Acyl_transf_3 domain-containing protein	non_RBP	0	0		FALSE		0
Ce	O02307	O02307_CAEEL	0	IPR002656;IPR043968;	Acyl_transf_3 domain-containing protein	non_RBP	0	0		FALSE		0
Ce	O02308	O02308_CAEEL	0	IPR008166;	Glycosyltransferase family 92 protein	non_RBP	0	0		FALSE		0
Ce	O02309	O02309_CAEEL	0	IPR003406;	Uncharacterized protein	non_RBP	0	0		FALSE		0
Ce	O02310	O02310_CAEEL	0	IPR002659;	Hexosyltransferase	non_RBP	0	0		FALSE		0
Ce	O02312	O02312_CAEEL	0	IPR003406;	Uncharacterized protein	non_RBP	0	0		FALSE		0
Ce	O02317	O02317_CAEEL	0	IPR008166;	Glycosyltransferase family 92 protein	non_RBP	0	0		FALSE		0
Ce	O02318	O02318_CAEEL	0	IPR006342;	Methyltransf_21 domain-containing protein	non_RBP	0	0		FALSE		0
Ce	O02319	O02319_CAEEL	0	IPR008166;	Glycosyltransferase family 92 protein	non_RBP	0	0		FALSE		0
Ce	O02320	O02320_CAEEL	0	NA	B3GNT1, Beta-1,3-N-acetylGucosamiNylTransferase 1, homolog	non_RBP	0	0	NA	FALSE	NA	0
Ce	O02322	O02322_CAEEL	0	IPR030395;IPR017946;	GP-PDE domain-containing protein	non_RBP	0	0		FALSE		0
Ce	O02329	O02329_CAEEL	0	IPR001611;IPR003591;IPR032675;	ELRR (Extracellular Leucine-Rich Repeat) ONly	non_RBP	0	0		FALSE		0.031
Ce	O02339	O02339_CAEEL	0	IPR012444;	Uncharacterized protein	non_RBP	0	0		FALSE		0
Ce	O02340	O02340_CAEEL	0	IPR006667;IPR036739;IPR045349;	Uncharacterized protein	non_RBP	0	0		FALSE		0.076
Ce	O02341	O02341_CAEEL	0	IPR003366;	CUB_2 domain-containing protein	non_RBP	0	0		FALSE		0
Ce	O02343	O02343_CAEEL	0	IPR001304;IPR016186;IPR016187;	C-type LECtin	non_RBP	0	0		FALSE		0.15
Ce	O02356	O02356_CAEEL	0	IPR002900;IPR001810;IPR040161;	F-box domain-containing protein	non_RBP	0	0		FALSE		0
Ce	O02357	O02357_CAEEL	0	IPR003366;	CUB_2 domain-containing protein	non_RBP	0	0		FALSE		0
Ce	O02360	O02360_CAEEL	0	IPR003366;	CUB_2 domain-containing protein	non_RBP	0	0		FALSE		0.041
Ce	O02627	O02627_CAEEL	0	IPR001128;IPR017972;IPR002401;IPR036396;	CYtochrome P450 family	non_RBP	0	0		FALSE		0
Ce	O02637	O02637_CAEEL	0	IPR041887;IPR001148;IPR036398;IPR023561;IPR018338;	Carbonic anhydrase	non_RBP	0	0		FALSE		0
Ce	O02641	O02641_CAEEL	0	IPR001128;IPR017972;IPR002401;IPR036396;	CYtochrome P450 family	non_RBP	0	0		FALSE		0
Ce	O16189	O16189_CAEEL	0	IPR029058;IPR002921;	Lipase_3 domain-containing protein	non_RBP	0	0		FALSE		0
Ce	O16197	O16197_CAEEL	0	IPR019422;	Serpentine Receptor, class H	non_RBP	0	0		FALSE		0
Ce	O16206	O16206_CAEEL	0	IPR029204;	Uncharacterized protein	non_RBP	0	0		FALSE		0
Ce	O16208	O16208_CAEEL	0	IPR006583;	CW domain-containing protein	non_RBP	0	0		FALSE		0
Ce	O16210	O16210_CAEEL	0	IPR016186;IPR016187;	Uncharacterized protein	non_RBP	0	0		FALSE		0
Ce	O16211	O16211_CAEEL	0	IPR012885;IPR001810;	FBA_2 domain-containing protein	non_RBP	0	0		FALSE		0
Ce	O16220	O16220_CAEEL	0	IPR001128;IPR017972;IPR002401;IPR036396;	CYtochrome P450 family	non_RBP	0	0		FALSE		0
Ce	O16224	O16224_CAEEL	0	NA	Infection Response protein	non_RBP	0	0	NA	FALSE	NA	0.101
Ce	O16225	O16225_CAEEL	0	IPR003582;	PHAryngeal gland Toxin-related	non_RBP	0	0		FALSE		0
Ce	O16226	O16226_CAEEL	0	IPR003582;	Uncharacterized protein	non_RBP	0	0		FALSE		0
Ce	O16227	O16227_CAEEL	0	IPR019422;	Serpentine Receptor, class H	non_RBP	0	0		FALSE		0
Ce	O16230	O16230_CAEEL	0	IPR008166;	Glycosyltransferase family 92 protein	non_RBP	0	0		FALSE		0
Ce	O16232	O16232_CAEEL	0	IPR008166;	Glycosyltransferase family 92 protein	non_RBP	0	0		FALSE		0
Ce	O16233	O16233_CAEEL	0	IPR006342;	Methyltransf_21 domain-containing protein	non_RBP	0	0		FALSE		0
Ce	O16235	O16235_CAEEL	0	IPR006342;	Methyltransf_21 domain-containing protein	non_RBP	0	0		FALSE		0
Ce	O16236	O16236_CAEEL	0	IPR019430;IPR000276;IPR017452;	G_PROTEIN_RECEP_F1_2 domain-containing protein	non_RBP	0	0		FALSE		0
Ce	O16238	O16238_CAEEL	0	IPR019424;IPR000276;IPR017452;	G_PROTEIN_RECEP_F1_2 domain-containing protein	non_RBP	0	0		FALSE		0
Ce	O16239	O16239_CAEEL	0	IPR019424;IPR000276;IPR017452;	G_PROTEIN_RECEP_F1_2 domain-containing protein	non_RBP	0	0		FALSE		0
Ce	O16240	O16240_CAEEL	0	IPR019424;IPR000276;IPR017452;	G_PROTEIN_RECEP_F1_2 domain-containing protein	non_RBP	0	0		FALSE		0
Ce	O16241	O16241_CAEEL	0	IPR004837;IPR044880;	Na/Ca eXchangers	non_RBP	0	0		FALSE		0
Ce	O16243	O16243_CAEEL	0	IPR002213;	UDP-GlucuronosylTransferase	non_RBP	0	0		FALSE		0
Ce	O16244	O16244_CAEEL	0	IPR004950;	Serpentine Receptor, class R	non_RBP	0	0		FALSE		0
Ce	O16246	O16246_CAEEL	0	IPR004950;	Serpentine Receptor, class R	non_RBP	0	0		FALSE		0
Ce	O16248	O16248_CAEEL	0	NA	Uncharacterized protein	non_RBP	0	0	NA	FALSE	NA	0
Ce	O16251	O16251_CAEEL	0	IPR002900;IPR036047;IPR001810;IPR040161;IPR041426;	F-box domain-containing protein	non_RBP	0	0		FALSE		0
Ce	O16260	O16260_CAEEL	0	IPR019420;	Serpentine Receptor, class BC (Class B-like)	non_RBP	0	0		FALSE		0
Ce	O16263	O16263_CAEEL	0	NA	Uncharacterized protein	non_RBP	0	0	NA	FALSE	NA	0
Ce	O16265	O16265_CAEEL	0	IPR000742;	EGF-like domain-containing protein	non_RBP	0	0		FALSE		0.183
Ce	O16267	O16267_CAEEL	0	NA	Uncharacterized protein	non_RBP	0	0	NA	FALSE	NA	0
Ce	O16268	O16268_CAEEL	0	IPR019427;IPR000276;IPR017452;	G_PROTEIN_RECEP_F1_2 domain-containing protein	non_RBP	0	0		FALSE		0
Ce	O16269	O16269_CAEEL	0	IPR002656;IPR043968;	Acyl_transf_3 domain-containing protein	non_RBP	0	0		FALSE		0
Ce	O16273	O16273_CAEEL	0	IPR029034;IPR001839;IPR015615;IPR017948;	TGF_BETA_2 domain-containing protein	non_RBP	0	0		FALSE		0.057
Ce	O16274	O16274_CAEEL	0	NA	Uncharacterized protein	non_RBP	0	0	NA	FALSE	NA	0.366
Ce	O16275	O16275_CAEEL	0	IPR008166;	Glycosyltransferase family 92 protein	non_RBP	0	0		FALSE		0
Ce	O16278	O16278_CAEEL	0	IPR019408;	Serpentine Receptor, class AB (Class A-like)	non_RBP	0	0		FALSE		0
Ce	O16281	O16281_CAEEL	0	NA	Uncharacterized protein	non_RBP	0	0	NA	FALSE	NA	0
Ce	O16282	O16282_CAEEL	0	IPR001926;IPR036052;	PALP domain-containing protein	non_RBP	0	0		FALSE		0
Ce	O16285	O16285_CAEEL	0	IPR001304;IPR016186;IPR016187;	C-type lectin domain-containing protein	non_RBP	0	0		FALSE		0
Ce	O16290	O16290_CAEEL	0	NA	Uncharacterized protein	non_RBP	0	0	NA	FALSE	NA	0.226
Ce	O16295	O16295_CAEEL	0	IPR007284;	Ground-like domain-containing protein	non_RBP	0	0		FALSE		0
Ce	O16301	O16301_CAEEL	0	IPR007284;	Ground-like domain-containing protein	non_RBP	0	0		FALSE		0.148
Ce	O16304	O16304_CAEEL	0	IPR042235;IPR001507;	ZP domain-containing protein	non_RBP	0	0		FALSE		0
Ce	O16306	O16306_CAEEL	0	NA	Uncharacterized protein	non_RBP	0	0	NA	FALSE	NA	0
Ce	O16310	O16310_CAEEL	0	NA	GEX Interacting protein	non_RBP	0	0	NA	FALSE	NA	0.542
Ce	O16316	O16316_CAEEL	0	IPR008166;	Glycosyltransferase family 92 protein	non_RBP	0	0		FALSE		0
Ce	O16319	O16319_CAEEL	0	NA	Uncharacterized protein	non_RBP	0	0	NA	FALSE	NA	0.304
Ce	O16321	O16321_CAEEL	0	IPR002542;	DUF19 domain-containing protein	non_RBP	0	0		FALSE		0
Ce	O16322	O16322_CAEEL	0	IPR002213;	UDP-GlucuronosylTransferase	non_RBP	0	0		FALSE		0
Ce	O16323	O16323_CAEEL	0	IPR019428;	Seven TM Receptor	non_RBP	0	0		FALSE		0
Ce	O16324	O16324_CAEEL	0	IPR019428;	Seven TM Receptor	non_RBP	0	0		FALSE		0
Ce	O16325	O16325_CAEEL	0	IPR019428;	Seven TM Receptor	non_RBP	0	0		FALSE		0
Ce	O16326	O16326_CAEEL	0	IPR019428;	Seven TM Receptor	non_RBP	0	0		FALSE		0
Ce	O16327	O16327_CAEEL	0	IPR012816;IPR037238;	DUF1768 domain-containing protein	non_RBP	0	0		FALSE		0
Ce	O16328	O16328_CAEEL	0	IPR019428;	Seven TM Receptor	non_RBP	0	0		FALSE		0
Ce	O16329	O16329_CAEEL	0	IPR019428;	Seven TM Receptor	non_RBP	0	0		FALSE		0
Ce	O16330	O16330_CAEEL	0	IPR019428;	Seven TM Receptor	non_RBP	0	0		FALSE		0
Ce	O16332	O16332_CAEEL	0	IPR019428;	Seven TM Receptor	non_RBP	0	0		FALSE		0
Ce	O16334	O16334_CAEEL	0	IPR004843;IPR029052;IPR006186;IPR031675;	Serine/threonine-protein phosphatase	non_RBP	0	0		FALSE		0
Ce	O16336	O16336_CAEEL	0	IPR019428;	Seven TM Receptor	non_RBP	0	0		FALSE		0
Ce	O16337	O16337_CAEEL	0	IPR019424;IPR000276;IPR017452;	G_PROTEIN_RECEP_F1_2 domain-containing protein	non_RBP	0	0		FALSE		0
Ce	O16338	O16338_CAEEL	0	IPR001461;IPR034164;IPR033121;IPR021109;	Peptidase A1 domain-containing protein	non_RBP	0	0		FALSE		0
Ce	O16339	O16339_CAEEL	0	IPR001461;IPR034164;IPR033121;IPR021109;	Peptidase A1 domain-containing protein	non_RBP	0	0		FALSE		0
Ce	O16340	O16340_CAEEL	0	IPR000494;IPR036941;	Insulin/EGF-Receptor L Domain protein	non_RBP	0	0		FALSE		0
Ce	O16341	O16341_CAEEL	0	IPR019427;IPR017452;	G_PROTEIN_RECEP_F1_2 domain-containing protein	non_RBP	0	0		FALSE		0
Ce	O16344	O16344_CAEEL	0	NA	Uncharacterized protein	non_RBP	0	0	NA	FALSE	NA	0
Ce	O16345	O16345_CAEEL	0	IPR019420;	Uncharacterized protein	non_RBP	0	0		FALSE		0
Ce	O16347	O16347_CAEEL	0	IPR019423;	Serpentine Receptor, class J	non_RBP	0	0		FALSE		0
Ce	O16348	O16348_CAEEL	0	IPR019423;	Serpentine Receptor, class J	non_RBP	0	0		FALSE		0
Ce	O16353	O16353_CAEEL	0	IPR017452;	G_PROTEIN_RECEP_F1_2 domain-containing protein	non_RBP	0	0		FALSE		0
Ce	O16363	O16363_CAEEL	0	IPR002619;	CX domain-containing protein	non_RBP	0	0		FALSE		0
Ce	O16364	O16364_CAEEL	0	NA	Uncharacterized protein	non_RBP	0	0	NA	FALSE	NA	0
Ce	O16366	O16366_CAEEL	0	IPR001611;IPR025875;IPR032675;	Uncharacterized protein	non_RBP	0	0		FALSE		0.052
Ce	O16373	O16373_CAEEL	0	NA	Uncharacterized protein	non_RBP	0	0	NA	FALSE	NA	0.406
Ce	O16375	O16375_CAEEL	0	IPR004245;	Uncharacterized protein	non_RBP	0	0		FALSE		0
Ce	O16378	O16378_CAEEL	0	NA	Uncharacterized protein	non_RBP	0	0	NA	FALSE	NA	0
Ce	O16380	O16380_CAEEL	0	IPR029058;IPR002918;	Fasting Induced Lipase	non_RBP	0	0		FALSE		0
Ce	O16381	O16381_CAEEL	0	NA	Uncharacterized protein	non_RBP	0	0	NA	FALSE	NA	0
Ce	O16383	O16383_CAEEL	0	IPR019422;	Serpentine Receptor, class N	non_RBP	0	0		FALSE		0
Ce	O16388	O16388_CAEEL	0	IPR035500;IPR000536;IPR001628;IPR013088;	Nuclear Hormone Receptor family	non_RBP	0	0		FALSE		0
Ce	O16389	O16389_CAEEL	0	IPR035500;IPR000536;IPR001628;IPR013088;	Nuclear Hormone Receptor family	non_RBP	0	0		FALSE		0
Ce	O16390	O16390_CAEEL	0	IPR035500;IPR000536;IPR001628;IPR013088;	Nuclear Hormone Receptor family	non_RBP	0	0		FALSE		0
Ce	O16394	O16394_CAEEL	0	IPR004151;	Serpentine Receptor, class E (Epsilon)	non_RBP	0	0		FALSE		0
Ce	O16395	O16395_CAEEL	0	IPR000494;IPR036941;	Insulin/EGF-Receptor L Domain protein	non_RBP	0	0		FALSE		0
Ce	O16396	O16396_CAEEL	0	IPR019428;	Seven TM Receptor	non_RBP	0	0		FALSE		0
Ce	O16397	O16397_CAEEL	0	IPR019422;	Serpentine Receptor, class H	non_RBP	0	0		FALSE		0
Ce	O16398	O16398_CAEEL	0	IPR035500;IPR000536;IPR001628;IPR013088;	Nuclear Hormone Receptor family	non_RBP	0	0		FALSE		0
Ce	O16403	O16403_CAEEL	0	IPR019408;	Serpentine Receptor, class AB (Class A-like)	non_RBP	0	0		FALSE		0
Ce	O16404	O16404_CAEEL	0	IPR019408;	Serpentine Receptor, class AB (Class A-like)	non_RBP	0	0		FALSE		0
Ce	O16405	O16405_CAEEL	0	IPR002542;IPR016638;	DUF19 domain-containing protein	non_RBP	0	0		FALSE		0
Ce	O16408	O16408_CAEEL	0	IPR002542;IPR016638;	DUF19 domain-containing protein	non_RBP	0	0		FALSE		0
Ce	O16410	O16410_CAEEL	0	IPR002542;IPR016638;	DUF19 domain-containing protein	non_RBP	0	0		FALSE		0
Ce	O16411	O16411_CAEEL	0	IPR019420;	Serpentine Receptor, class BC (Class B-like)	non_RBP	0	0		FALSE		0
Ce	O16412	O16412_CAEEL	0	IPR019408;	Serpentine Receptor, class AB (Class A-like)	non_RBP	0	0		FALSE		0
Ce	O16415	O16415_CAEEL	0	IPR019427;IPR017452;	G_PROTEIN_RECEP_F1_2 domain-containing protein	non_RBP	0	0		FALSE		0
Ce	O16416	O16416_CAEEL	0	IPR019427;IPR017452;	G_PROTEIN_RECEP_F1_2 domain-containing protein	non_RBP	0	0		FALSE		0
Ce	O16417	O16417_CAEEL	0	IPR003582;	Uncharacterized protein	non_RBP	0	0		FALSE		0
Ce	O16418	O16418_CAEEL	0	IPR003582;	Uncharacterized protein	non_RBP	0	0		FALSE		0
Ce	O16419	O16419_CAEEL	0	IPR003582;	Uncharacterized protein	non_RBP	0	0		FALSE		0
Ce	O16420	O16420_CAEEL	0	IPR003582;	PHAryngeal gland Toxin-related	non_RBP	0	0		FALSE		0
Ce	O16421	O16421_CAEEL	0	IPR003582;	Uncharacterized protein	non_RBP	0	0		FALSE		0
Ce	O16422	O16422_CAEEL	0	IPR003582;	Uncharacterized protein	non_RBP	0	0		FALSE		0
Ce	O16424	O16424_CAEEL	0	IPR003582;	PHAryngeal gland Toxin-related	non_RBP	0	0		FALSE		0
Ce	O16427	O16427_CAEEL	0	NA	Uncharacterized protein	non_RBP	0	0	NA	FALSE	NA	0
Ce	O16428	O16428_CAEEL	0	NA	Uncharacterized protein	non_RBP	0	0	NA	FALSE	NA	0
Ce	O16429	O16429_CAEEL	0	NA	Uncharacterized protein	non_RBP	0	0	NA	FALSE	NA	0
Ce	O16430	O16430_CAEEL	0	IPR019422;	Serpentine Receptor, class H	non_RBP	0	0		FALSE		0
Ce	O16432	O16432_CAEEL	0	IPR019422;	Serpentine Receptor, class H	non_RBP	0	0		FALSE		0
Ce	O16433	O16433_CAEEL	0	IPR019422;	Serpentine Receptor, class H	non_RBP	0	0		FALSE		0
Ce	O16434	O16434_CAEEL	0	IPR019428;	Seven TM Receptor	non_RBP	0	0		FALSE		0
Ce	O16435	O16435_CAEEL	0	NA	Uncharacterized protein	non_RBP	0	0	NA	FALSE	NA	0
Ce	O16439	O16439_CAEEL	0	IPR019428;	Seven TM Receptor	non_RBP	0	0		FALSE		0
Ce	O16442	O16442_CAEEL	0	IPR035500;IPR000536;IPR001628;IPR013088;	Nuclear Hormone Receptor family	non_RBP	0	0		FALSE		0
Ce	O16443	O16443_CAEEL	0	IPR035500;IPR000536;IPR001628;IPR013088;	Nuclear Hormone Receptor family	non_RBP	0	0		FALSE		0
Ce	O16446	O16446_CAEEL	0	NA	Uncharacterized protein	non_RBP	0	0	NA	FALSE	NA	0
Ce	O16449	O16449_CAEEL	0	IPR007669;IPR005331;	Uncharacterized protein	non_RBP	0	0		FALSE		0.064
Ce	O16450	O16450_CAEEL	0	IPR002542;	DUF19 domain-containing protein	non_RBP	0	0		FALSE		0
Ce	O16451	O16451_CAEEL	0	IPR019422;	Serpentine Receptor, class H	non_RBP	0	0		FALSE		0
Ce	O16455	O16455_CAEEL	0	NA	Uncharacterized protein	non_RBP	0	0	NA	FALSE	NA	0.246
Ce	O16456	O16456_CAEEL	0	IPR005044;	Uncharacterized protein	non_RBP	0	0		FALSE		0
Ce	O16462	O16462_CAEEL	0	IPR007284;	Ground-like domain-containing protein	non_RBP	0	0		FALSE		0
Ce	O16463	O16463_CAEEL	0	NA	Uncharacterized protein	non_RBP	0	0	NA	FALSE	NA	0
Ce	O16465	O16465_CAEEL	0	NA	Uncharacterized protein	non_RBP	0	0	NA	FALSE	NA	0.22
Ce	O16467	O16467_CAEEL	0	IPR002656;IPR043968;	Acyl_transf_3 domain-containing protein	non_RBP	0	0		FALSE		0
Ce	O16468	O16468_CAEEL	0	NA	Uncharacterized protein	non_RBP	0	0	NA	FALSE	NA	0
Ce	O16470	O16470_CAEEL	0	IPR019425;	Serpentine Receptor, class T	non_RBP	0	0		FALSE		0
Ce	O16471	O16471_CAEEL	0	IPR019425;	Serpentine Receptor, class T	non_RBP	0	0		FALSE		0
Ce	O16472	O16472_CAEEL	0	IPR019422;	Serpentine Receptor, class H	non_RBP	0	0		FALSE		0
Ce	O16473	O16473_CAEEL	0	IPR019428;	Seven TM Receptor	non_RBP	0	0		FALSE		0
Ce	O16474	O16474_CAEEL	0	IPR017452;	G_PROTEIN_RECEP_F1_2 domain-containing protein	non_RBP	0	0		FALSE		0
Ce	O16477	O16477_CAEEL	0	IPR019425;	Serpentine Receptor, class T	non_RBP	0	0		FALSE		0
Ce	O16478	O16478_CAEEL	0	IPR019425;	Serpentine Receptor, class T	non_RBP	0	0		FALSE		0
Ce	O16480	O16480_CAEEL	0	IPR019425;	Serpentine Receptor, class T	non_RBP	0	0		FALSE		0
Ce	O16488	O16488_CAEEL	0	IPR036084;IPR002919;	Uncharacterized protein	non_RBP	0	0		FALSE		0
Ce	O16489	O16489_CAEEL	0	IPR019425;	Serpentine Receptor, class T	non_RBP	0	0		FALSE		0
Ce	O16490	O16490_CAEEL	0	IPR029058;IPR002018;IPR019826;IPR043187;	Carboxylic ester hydrolase	non_RBP	0	0		FALSE		0
Ce	O16491	O16491_CAEEL	0	IPR019425;	Serpentine Receptor, class T	non_RBP	0	0		FALSE		0
Ce	O16492	O16492_CAEEL	0	IPR019425;	Serpentine Receptor, class T	non_RBP	0	0		FALSE		0
Ce	O16494	O16494_CAEEL	0	IPR019425;	Serpentine Receptor, class T	non_RBP	0	0		FALSE		0
Ce	O16497	O16497_CAEEL	0	IPR029058;IPR002018;IPR019826;IPR043187;	Carboxylic ester hydrolase	non_RBP	0	0		FALSE		0
Ce	O16498	O16498_CAEEL	0	IPR019430;IPR017452;	G_PROTEIN_RECEP_F1_2 domain-containing protein	non_RBP	0	0		FALSE		0
Ce	O16499	O16499_CAEEL	0	IPR019430;IPR017452;	G_PROTEIN_RECEP_F1_2 domain-containing protein	non_RBP	0	0		FALSE		0
Ce	O16500	O16500_CAEEL	0	NA	Activated in Blocked Unfolded protein response	non_RBP	0	0	NA	FALSE	NA	0
Ce	O16501	O16501_CAEEL	0	NA	Activated in Blocked Unfolded protein response	non_RBP	0	0	NA	FALSE	NA	0
Ce	O16502	O16502_CAEEL	0	NA	Activated in Blocked Unfolded protein response	non_RBP	0	0	NA	FALSE	NA	0
Ce	O16503	O16503_CAEEL	0	IPR019427;IPR017452;	G_PROTEIN_RECEP_F1_2 domain-containing protein	non_RBP	0	0		FALSE		0
Ce	O16504	O16504_CAEEL	0	IPR019425;	Serpentine Receptor, class T	non_RBP	0	0		FALSE		0
Ce	O16505	O16505_CAEEL	0	IPR019425;	Serpentine Receptor, class T	non_RBP	0	0		FALSE		0
Ce	O16506	O16506_CAEEL	0	IPR002213;	UDP-GlucuronosylTransferase	non_RBP	0	0		FALSE		0
Ce	O16508	O16508_CAEEL	0	NA	Uncharacterized protein	non_RBP	0	0	NA	FALSE	NA	0.183
Ce	O16511	O16511_CAEEL	0	NA	Activated in Blocked Unfolded protein response	non_RBP	0	0	NA	FALSE	NA	0
Ce	O16512	O16512_CAEEL	0	IPR000726;IPR023346;	Uncharacterized protein	non_RBP	0	0		FALSE		0
Ce	O16516	O16516_CAEEL	0	NA	Uncharacterized protein	non_RBP	0	0	NA	FALSE	NA	0.133
Ce	O16525	O16525_CAEEL	0	IPR002900;IPR001810;IPR040161;IPR041426;	F-box domain-containing protein	non_RBP	0	0		FALSE		0.052
Ce	O16530	O16530_CAEEL	0	IPR003392;IPR000731;	SSD domain-containing protein	non_RBP	0	0		FALSE		0.024
Ce	O16531	O16531_CAEEL	0	IPR002656;IPR043968;	Acyl_transf_3 domain-containing protein	non_RBP	0	0		FALSE		0
Ce	O16533	O16533_CAEEL	0	IPR002516;	Uncharacterized protein	non_RBP	0	0		FALSE		0
Ce	O16534	O16534_CAEEL	0	IPR006342;	Methyltransf_21 domain-containing protein	non_RBP	0	0		FALSE		0
Ce	O16535	O16535_CAEEL	0	IPR003378;	Glycoprotein-N-acetylgalactosamine 3-beta-galactosyltransferase 1	non_RBP	0	0		FALSE		0
Ce	O16536	O16536_CAEEL	0	IPR008166;	Glycosyltransferase family 92 protein	non_RBP	0	0		FALSE		0
Ce	O16537	O16537_CAEEL	0	IPR035500;IPR000536;IPR001628;IPR013088;	Nuclear Hormone Receptor family	non_RBP	0	0		FALSE		0.086
Ce	O16538	O16538_CAEEL	0	IPR035500;IPR000536;IPR001628;IPR013088;	Nuclear Hormone Receptor family	non_RBP	0	0		FALSE		0
Ce	O16539	O16539_CAEEL	0	IPR019422;	Serpentine Receptor, class H	non_RBP	0	0		FALSE		0
Ce	O16540	O16540_CAEEL	0	NA	Uncharacterized protein	non_RBP	0	0	NA	FALSE	NA	0
Ce	O16542	O16542_CAEEL	0	NA	Uncharacterized protein	non_RBP	0	0	NA	FALSE	NA	0
Ce	O16543	O16543_CAEEL	0	IPR001304;IPR016186;IPR016187;	C-type lectin domain-containing protein	non_RBP	0	0		FALSE		0
Ce	O16546	O16546_CAEEL	0	NA	Uncharacterized protein	non_RBP	0	0	NA	FALSE	NA	0
Ce	O16547	O16547_CAEEL	0	IPR045263;IPR020846;IPR005828;IPR036259;IPR003663;	MFS domain-containing protein	non_RBP	0	0		FALSE		0
Ce	O16548	O16548_CAEEL	0	IPR019427;IPR000276;IPR017452;	G_PROTEIN_RECEP_F1_2 domain-containing protein	non_RBP	0	0		FALSE		0
Ce	O16550	O16550_CAEEL	0	IPR012885;IPR001810;	F-box domain-containing protein	non_RBP	0	0		FALSE		0
Ce	O16553	O16553_CAEEL	0	IPR002083;IPR008974;	MATH (Meprin-associated Traf homology) domain containing	non_RBP	0	0		FALSE		0.104
Ce	O16555	O16555_CAEEL	0	IPR002083;IPR008974;	MATH (Meprin-associated Traf homology) domain containing	non_RBP	0	0		FALSE		0
Ce	O16556	O16556_CAEEL	0	IPR002083;IPR008974;	MATH (Meprin-associated Traf homology) domain containing	non_RBP	0	0		FALSE		0
Ce	O16558	O16558_CAEEL	0	IPR002083;IPR008974;	MATH (Meprin-associated Traf homology) domain containing	non_RBP	0	0		FALSE		0
Ce	O16559	O16559_CAEEL	0	IPR002083;IPR008974;	MATH (Meprin-associated Traf homology) domain containing	non_RBP	0	0		FALSE		0
Ce	O16560	O16560_CAEEL	0	IPR002083;IPR008974;	MATH (Meprin-associated Traf homology) domain containing	non_RBP	0	0		FALSE		0
Ce	O16561	O16561_CAEEL	0	IPR002083;IPR008974;	MATH (Meprin-associated Traf homology) domain containing	non_RBP	0	0		FALSE		0
Ce	O16562	O16562_CAEEL	0	IPR002083;IPR008974;	MATH (Meprin-associated Traf homology) domain containing	non_RBP	0	0		FALSE		0
Ce	O16566	O16566_CAEEL	0	IPR000210;IPR002083;IPR011333;IPR008974;	BTB and MATH domain containing	non_RBP	0	0		FALSE		0
Ce	O16572	O16572_CAEEL	0	IPR013761;	Uncharacterized protein	non_RBP	0	0		FALSE		0
Ce	O16573	O16573_CAEEL	0	IPR002625;IPR036063;	Smr domain-containing protein	non_RBP	0	0		FALSE		0
Ce	O16574	O16574_CAEEL	0	IPR003593;IPR013525;IPR003439;IPR043926;IPR027417;IPR005284;	ABC transporter domain-containing protein	non_RBP	0	0		FALSE		0.038
Ce	O16575	O16575_CAEEL	0	IPR014044;IPR035940;IPR001283;IPR002413;	SCP domain-containing protein	non_RBP	0	0		FALSE		0
Ce	O16576	O16576_CAEEL	0	NA	Uncharacterized protein	non_RBP	0	0	NA	FALSE	NA	0
Ce	O16577	O16577_CAEEL	0	IPR012885;	FBA_2 domain-containing protein	non_RBP	0	0		FALSE		0
Ce	O16579	O16579_CAEEL	0	NA	Uncharacterized protein	non_RBP	0	0	NA	FALSE	NA	0.224
Ce	O16583	O16583_CAEEL	0	NA	Uncharacterized protein	non_RBP	0	0	NA	FALSE	NA	0.775
Ce	O16584	O16584_CAEEL	0	NA	Uncharacterized protein	non_RBP	0	0	NA	FALSE	NA	0.138
Ce	O16585	O16585_CAEEL	0	NA	Uncharacterized protein	non_RBP	0	0	NA	FALSE	NA	0
Ce	O16586	O16586_CAEEL	0	IPR001534;IPR038479;	TransThyretin-Related family domain	non_RBP	0	0		FALSE		0
Ce	O16588	O16588_CAEEL	0	NA	INSulin related	non_RBP	0	0	NA	FALSE	NA	0
Ce	O16591	O16591_CAEEL	0	IPR019429;	Serpentine Receptor, class I	non_RBP	0	0		FALSE		0
Ce	O16594	O16594_CAEEL	0	IPR019429;	Serpentine Receptor, class I	non_RBP	0	0		FALSE		0
Ce	O16595	O16595_CAEEL	0	NA	MS Related Protein	non_RBP	0	0	NA	FALSE	NA	0.343
Ce	O16596	O16596_CAEEL	0	NA	MS Related Protein	non_RBP	0	0	NA	FALSE	NA	0.467
Ce	O16597	O16597_CAEEL	0	NA	Uncharacterized protein	non_RBP	0	0	NA	FALSE	NA	0
Ce	O16599	O16599_CAEEL	0	IPR019429;	Serpentine Receptor, class I	non_RBP	0	0		FALSE		0
Ce	O16600	O16600_CAEEL	0	IPR019429;	Serpentine Receptor, class I	non_RBP	0	0		FALSE		0
Ce	O16602	O16602_CAEEL	0	IPR002656;IPR043968;	Acyl_transf_3 domain-containing protein	non_RBP	0	0		FALSE		0
Ce	O16603	O16603_CAEEL	0	IPR035500;IPR000536;IPR001628;IPR013088;	Nuclear Hormone Receptor family	non_RBP	0	0		FALSE		0
Ce	O16607	O16607_CAEEL	0	IPR024079;IPR000718;IPR018497;IPR042089;IPR008753;	NEPrilysin metallopeptidase family	non_RBP	0	0		FALSE		0
Ce	O16608	O16608_CAEEL	0	IPR019422;	Serpentine Receptor, class H	non_RBP	0	0		FALSE		0
Ce	O16609	O16609_CAEEL	0	IPR035500;IPR000536;IPR001628;IPR013088;	Nuclear Hormone Receptor family	non_RBP	0	0		FALSE		0
Ce	O16611	O16611_CAEEL	0	IPR045068;	Uncharacterized protein	non_RBP	0	0		FALSE		0
Ce	O16612	O16612_CAEEL	0	IPR045068;IPR000210;IPR011333;IPR003131;	BTB domain-containing protein	non_RBP	0	0		FALSE		0
Ce	O16613	O16613_CAEEL	0	IPR045068;IPR000210;IPR011333;IPR003131;	BTB domain-containing protein	non_RBP	0	0		FALSE		0
Ce	O16614	O16614_CAEEL	0	IPR000315;IPR001841;IPR013083;IPR017907;	RING-type domain-containing protein	non_RBP	0	0		FALSE		0
Ce	O16616	O16616_CAEEL	0	IPR000315;IPR001841;IPR013083;IPR017907;	RING-type domain-containing protein	non_RBP	0	0		FALSE		0
Ce	O16617	O16617_CAEEL	0	NA	Uncharacterized protein	non_RBP	0	0	NA	FALSE	NA	0
Ce	O16621	O16621_CAEEL	0	IPR039545;	Uncharacterized protein	non_RBP	0	0		FALSE		0
Ce	O16622	O16622_CAEEL	0	IPR045860;	Uncharacterized protein	non_RBP	0	0		FALSE		0
Ce	O16623	O16623_CAEEL	0	IPR000472;	Activin_recp domain-containing protein	non_RBP	0	0		FALSE		0
Ce	O16627	O16627_CAEEL	0	NA	Delta and OSM-11-like	non_RBP	0	0	NA	FALSE	NA	0.074
Ce	O16628	O16628_CAEEL	0	NA	Uncharacterized protein	non_RBP	0	0	NA	FALSE	NA	0
Ce	O16629	O16629_CAEEL	0	NA	Uncharacterized protein	non_RBP	0	0	NA	FALSE	NA	0
Ce	O16630	O16630_CAEEL	0	IPR045068;IPR000210;IPR011333;IPR003131;	BTB domain-containing protein	non_RBP	0	0		FALSE		0
Ce	O16631	O16631_CAEEL	0	IPR045068;IPR000210;IPR011333;IPR003131;	BTB domain-containing protein	non_RBP	0	0		FALSE		0
Ce	O16632	O16632_CAEEL	0	IPR002110;IPR036770;IPR001357;IPR036420;IPR003125;	ANK_REP_REGION domain-containing protein	non_RBP	0	0		FALSE		0.021
Ce	O16633	O16633_CAEEL	0	IPR002110;IPR036770;IPR036420;IPR003125;	ANK_REP_REGION domain-containing protein	non_RBP	0	0		FALSE		0
Ce	O16636	O16636_CAEEL	0	IPR024079;IPR000718;IPR018497;IPR042089;IPR008753;	NEPrilysin metallopeptidase family	non_RBP	0	0		FALSE		0
Ce	O16641	O16641_CAEEL	0	IPR001304;IPR016186;IPR016187;	C-type lectin domain-containing protein	non_RBP	0	0		FALSE		0
Ce	O16642	O16642_CAEEL	0	IPR001304;IPR016186;IPR016187;	C-type lectin domain-containing protein	non_RBP	0	0		FALSE		0.25
Ce	O16650	O16650_CAEEL	0	NA	Uncharacterized protein	non_RBP	0	0	NA	FALSE	NA	0
Ce	O16652	O16652_CAEEL	0	IPR024079;IPR000718;IPR018497;IPR042089;IPR008753;	NEPrilysin metallopeptidase family	non_RBP	0	0		FALSE		0.173
Ce	O16655	O16655_CAEEL	0	IPR019428;	Uncharacterized protein	non_RBP	0	0		FALSE		0
Ce	O16659	O16659_CAEEL	0	IPR000210;IPR011333;	BTB domain-containing protein	non_RBP	0	0		FALSE		0
Ce	O16660	O16660_CAEEL	0	IPR001304;IPR016186;IPR018378;IPR016187;IPR000859;IPR035914;	C-type LECtin	non_RBP	0	0		FALSE		0
Ce	O16661	O16661_CAEEL	0	IPR035500;IPR000536;IPR001628;IPR013088;	Nuclear Hormone Receptor family	non_RBP	0	0		FALSE		0
Ce	O16663	O16663_CAEEL	0	IPR035500;IPR000536;IPR001628;IPR013088;	Nuclear Hormone Receptor family	non_RBP	0	0		FALSE		0
Ce	O16666	O16666_CAEEL	0	IPR002900;IPR040161;	FTH domain-containing protein	non_RBP	0	0		FALSE		0
Ce	O16670	O16670_CAEEL	0	IPR001128;IPR017972;IPR002401;IPR036396;	CYtochrome P450 family	non_RBP	0	0		FALSE		0
Ce	O16671	O16671_CAEEL	0	IPR001128;IPR017972;IPR002401;IPR036396;	CYtochrome P450 family	non_RBP	0	0		FALSE		0
Ce	O16673	O16673_CAEEL	0	IPR001128;IPR017972;IPR002401;IPR036396;	CYtochrome P450 family	non_RBP	0	0		FALSE		0
Ce	O16674	O16674_CAEEL	0	IPR019428;	Seven TM Receptor	non_RBP	0	0		FALSE		0
Ce	O16676	O16676_CAEEL	0	IPR035500;IPR000536;IPR001628;IPR013088;	Nuclear Hormone Receptor family	non_RBP	0	0		FALSE		0
Ce	O16677	O16677_CAEEL	0	IPR035500;IPR000536;IPR001628;IPR013088;	Nuclear Hormone Receptor family	non_RBP	0	0		FALSE		0
Ce	O16680	O16680_CAEEL	0	IPR000315;IPR001841;IPR013083;IPR017907;	RING-type domain-containing protein	non_RBP	0	0		FALSE		0
Ce	O16681	O16681_CAEEL	0	IPR000315;IPR001841;IPR013083;IPR017907;	RING-type domain-containing protein	non_RBP	0	0		FALSE		0
Ce	O16682	O16682_CAEEL	0	IPR000315;IPR001841;IPR013083;	RING-type domain-containing protein	non_RBP	0	0		FALSE		0
Ce	O16683	O16683_CAEEL	0	IPR027370;IPR000315;IPR001841;IPR013083;IPR017907;	RING-type domain-containing protein	non_RBP	0	0		FALSE		0
Ce	O16684	O16684_CAEEL	0	IPR000315;IPR001841;IPR013083;IPR017907;	RING-type domain-containing protein	non_RBP	0	0		FALSE		0
Ce	O16687	O16687_CAEEL	0	IPR000276;IPR017452;	G_PROTEIN_RECEP_F1_2 domain-containing protein	non_RBP	0	0		FALSE		0
Ce	O16690	O16690_CAEEL	0	IPR019429;	Serpentine Receptor, class I	non_RBP	0	0		FALSE		0
Ce	O16693	O16693_CAEEL	0	IPR019429;	Serpentine Receptor, class I	non_RBP	0	0		FALSE		0
Ce	O16696	O16696_CAEEL	0	IPR002900;IPR001810;IPR040161;IPR041426;	F-box domain-containing protein	non_RBP	0	0		FALSE		0
Ce	O16697	O16697_CAEEL	0	IPR011701;IPR020846;IPR036259;	MFS domain-containing protein	non_RBP	0	0		FALSE		0
Ce	O16698	O16698_CAEEL	0	IPR011701;IPR020846;IPR036259;	MFS domain-containing protein	non_RBP	0	0		FALSE		0
Ce	O16699	O16699_CAEEL	0	IPR036645;IPR008197;	Uncharacterized protein	non_RBP	0	0		FALSE		0
Ce	O16701	O16701_CAEEL	0	IPR036645;IPR002223;IPR036880;IPR020901;IPR008197;	BPTI/Kunitz inhibitor domain-containing protein	non_RBP	0	0		FALSE		0
Ce	O16705	O16705_CAEEL	0	NA	Uncharacterized protein	non_RBP	0	0	NA	FALSE	NA	0
Ce	O16706	O16706_CAEEL	0	IPR045068;IPR000210;IPR011333;IPR003131;	BTB domain-containing protein	non_RBP	0	0		FALSE		0
Ce	O16707	O16707_CAEEL	0	IPR008588;	Uncharacterized protein	non_RBP	0	0		FALSE		0
Ce	O16708	O16708_CAEEL	0	IPR045068;IPR000210;IPR011333;IPR003131;	BTB domain-containing protein	non_RBP	0	0		FALSE		0.138
Ce	O16709	O16709_CAEEL	0	IPR045068;IPR000210;IPR011333;IPR003131;	BTB domain-containing protein	non_RBP	0	0		FALSE		0
Ce	O16710	O16710_CAEEL	0	NA	Uncharacterized protein	non_RBP	0	0	NA	FALSE	NA	0
Ce	O16714	O16714_CAEEL	0	IPR019429;	Serpentine Receptor, class I	non_RBP	0	0		FALSE		0
Ce	O16716	O16716_CAEEL	0	NA	Uncharacterized protein	non_RBP	0	0	NA	FALSE	NA	0
Ce	O16726	O16726_CAEEL	0	IPR006583;	CW domain-containing protein	non_RBP	0	0		FALSE		0
Ce	O16728	O16728_CAEEL	0	IPR029021;IPR000242;IPR016130;IPR003595;IPR000387;IPR003125;	Protein-tyrosine-phosphatase	non_RBP	0	0		FALSE		0.069
Ce	O16732	O16732_CAEEL	0	NA	Uncharacterized protein	non_RBP	0	0	NA	FALSE	NA	0
Ce	O16735	O16735_CAEEL	0	IPR021942;	F-box C protein	non_RBP	0	0		FALSE		0
Ce	O16739	O16739_CAEEL	0	IPR002900;IPR036047;IPR001810;IPR040161;IPR041426;	F-box domain-containing protein	non_RBP	0	0		FALSE		0
Ce	O16741	O16741_CAEEL	0	IPR000210;IPR011333;	BTB domain-containing protein	non_RBP	0	0		FALSE		0
Ce	O16742	O16742_CAEEL	0	IPR012885;IPR001810;	F-box domain-containing protein	non_RBP	0	0		FALSE		0
Ce	O16743	O16743_CAEEL	0	IPR012885;IPR001810;	F-box domain-containing protein	non_RBP	0	0		FALSE		0
Ce	O16744	O16744_CAEEL	0	IPR000210;IPR011333;	BTB domain-containing protein	non_RBP	0	0		FALSE		0
Ce	O16745	O16745_CAEEL	0	IPR012885;IPR001810;	F-box domain-containing protein	non_RBP	0	0		FALSE		0
Ce	O16746	O16746_CAEEL	0	IPR000210;IPR011333;	BTB domain-containing protein	non_RBP	0	0		FALSE		0
Ce	O16747	O16747_CAEEL	0	IPR009057;IPR001356;	Homeobox domain-containing protein	non_RBP	0	0		FALSE		0.579
Ce	O16748	O16748_CAEEL	0	IPR009057;	C. Elegans Homeobox	non_RBP	0	0		FALSE		0
Ce	O16750	O16750_CAEEL	0	IPR000494;IPR036941;	Insulin/EGF-Receptor L Domain protein	non_RBP	0	0		FALSE		0
Ce	O16751	O16751_CAEEL	0	IPR000494;IPR036941;	Insulin/EGF-Receptor L Domain protein	non_RBP	0	0		FALSE		0
Ce	O16753	O16753_CAEEL	0	IPR035500;IPR000536;IPR001628;IPR013088;	Nuclear Hormone Receptor family	non_RBP	0	0		FALSE		0
Ce	O16755	O16755_CAEEL	0	IPR019428;	Seven TM Receptor	non_RBP	0	0		FALSE		0
Ce	O16759	O16759_CAEEL	0	IPR002542;	DUF19 domain-containing protein	non_RBP	0	0		FALSE		0
Ce	O16760	O16760_CAEEL	0	IPR002542;	DUF19 domain-containing protein	non_RBP	0	0		FALSE		0
Ce	O16761	O16761_CAEEL	0	IPR002542;	DUF19 domain-containing protein	non_RBP	0	0		FALSE		0
Ce	O16764	O16764_CAEEL	0	IPR036291;IPR002347;	Uncharacterized protein	non_RBP	0	0		FALSE		0
Ce	O16766	O16766_CAEEL	0	IPR021942;	F-box C protein	non_RBP	0	0		FALSE		0
Ce	O16767	O16767_CAEEL	0	IPR021942;	F-box C protein	non_RBP	0	0		FALSE		0
Ce	O16768	O16768_CAEEL	0	IPR021942;	F-box C protein	non_RBP	0	0		FALSE		0
Ce	O16771	O16771_CAEEL	0	IPR021942;	F-box C protein	non_RBP	0	0		FALSE		0
Ce	O16772	O16772_CAEEL	0	NA	Uncharacterized protein	non_RBP	0	0	NA	FALSE	NA	0
Ce	O16774	O16774_CAEEL	0	IPR021942;	F-box C protein	non_RBP	0	0		FALSE		0
Ce	O16776	O16776_CAEEL	0	IPR003406;	Uncharacterized protein	non_RBP	0	0		FALSE		0
Ce	O16778	O16778_CAEEL	0	IPR001304;IPR016186;IPR016187;IPR000859;IPR035914;	C-type LECtin	non_RBP	0	0		FALSE		0
Ce	O16779	O16779_CAEEL	0	IPR000615;IPR021134;	Bestrophin homolog	non_RBP	0	0		FALSE		0.155
Ce	O16782	O16782_CAEEL	0	IPR019422;	Serpentine Receptor, class H	non_RBP	0	0		FALSE		0
Ce	O16783	O16783_CAEEL	0	NA	Uncharacterized protein	non_RBP	0	0	NA	FALSE	NA	0.391
Ce	O16784	O16784_CAEEL	0	IPR006150;IPR002223;IPR036880;IPR020901;	Uncharacterized protein	non_RBP	0	0		FALSE		0
Ce	O16787	O16787_CAEEL	0	IPR002486;IPR008160;	Col_cuticle_N domain-containing protein	non_RBP	0	0		FALSE		0.724
Ce	O16789	O16789_CAEEL	0	IPR024079;IPR000718;IPR018497;IPR042089;IPR008753;	NEPrilysin metallopeptidase family	non_RBP	0	0		FALSE		0
Ce	O16790	O16790_CAEEL	0	IPR024079;IPR000718;IPR018497;IPR042089;IPR008753;	NEPrilysin metallopeptidase family	non_RBP	0	0		FALSE		0.034
Ce	O16794	O16794_CAEEL	0	NA	Uncharacterized protein	non_RBP	0	0	NA	FALSE	NA	0.543
Ce	O16795	O16795_CAEEL	0	IPR024079;IPR000718;IPR018497;IPR042089;IPR008753;	NEPrilysin metallopeptidase family	non_RBP	0	0		FALSE		0.037
Ce	O16869	O16869_CAEEL	0	IPR006342;	Methyltransf_21 domain-containing protein	non_RBP	0	0		FALSE		0
Ce	O16871	O16871_CAEEL	0	IPR008166;	Glycosyltransferase family 92 protein	non_RBP	0	0		FALSE		0
Ce	O16872	O16872_CAEEL	0	IPR006342;	Methyltransf_21 domain-containing protein	non_RBP	0	0		FALSE		0
Ce	O16874	O16874_CAEEL	0	IPR006342;	Methyltransf_21 domain-containing protein	non_RBP	0	0		FALSE		0
Ce	O16876	O16876_CAEEL	0	IPR004951;	Uncharacterized protein	non_RBP	0	0		FALSE		0
Ce	O16878	O16878_CAEEL	0	IPR008166;	Glycosyltransferase family 92 protein	non_RBP	0	0		FALSE		0
Ce	O16884	O16884_CAEEL	0	IPR001628;IPR013088;	Nuclear receptor domain-containing protein	non_RBP	0	0		FALSE		0
Ce	O16885	O16885_CAEEL	0	IPR019425;	Serpentine Receptor, class T	non_RBP	0	0		FALSE		0
Ce	O16886	O16886_CAEEL	0	NA	Uncharacterized protein	non_RBP	0	0	NA	FALSE	NA	0
Ce	O16890	O16890_CAEEL	0	IPR035500;IPR000536;IPR001723;IPR001628;IPR013088;	Nuclear Hormone Receptor family	non_RBP	0	0		FALSE		0
Ce	O16893	O16893_CAEEL	0	NA	Uncharacterized protein	non_RBP	0	0	NA	FALSE	NA	0.318
Ce	O16894	O16894_CAEEL	0	NA	Uncharacterized protein	non_RBP	0	0	NA	FALSE	NA	0.599
Ce	O16895	O16895_CAEEL	0	NA	Uncharacterized protein	non_RBP	0	0	NA	FALSE	NA	0.131
Ce	O16896	O16896_CAEEL	0	NA	Uncharacterized protein	non_RBP	0	0	NA	FALSE	NA	0
Ce	O16898	O16898_CAEEL	0	NA	Protein containing ALS2cr12 (ALS2CR12) signature	non_RBP	0	0	NA	FALSE	NA	0.139
Ce	O16900	O16900_CAEEL	0	IPR008166;	Glycosyltransferase family 92 protein	non_RBP	0	0		FALSE		0.044
Ce	O16902	O16902_CAEEL	0	IPR007669;IPR005331;	Uncharacterized protein	non_RBP	0	0		FALSE		0
Ce	O16906	O16906_CAEEL	0	IPR019422;	Serpentine Receptor, class H	non_RBP	0	0		FALSE		0
Ce	O16907	O16907_CAEEL	0	IPR006342;	Methyltransf_21 domain-containing protein	non_RBP	0	0		FALSE		0
Ce	O16908	O16908_CAEEL	0	IPR019422;	Uncharacterized protein	non_RBP	0	0		FALSE		0
Ce	O16909	O16909_CAEEL	0	IPR019422;	Serpentine Receptor, class H	non_RBP	0	0		FALSE		0
Ce	O16914	O16914_CAEEL	0	IPR002213;	UDP-GlucuronosylTransferase	non_RBP	0	0		FALSE		0
Ce	O16915	O16915_CAEEL	0	IPR002213;	UDP-GlucuronosylTransferase	non_RBP	0	0		FALSE		0
Ce	O16916	O16916_CAEEL	0	IPR002213;	UDP-GlucuronosylTransferase	non_RBP	0	0		FALSE		0
Ce	O16921	O16921_CAEEL	0	IPR019428;	Seven TM Receptor	non_RBP	0	0		FALSE		0
Ce	O16922	O16922_CAEEL	0	IPR002213;	UDP-GlucuronosylTransferase	non_RBP	0	0		FALSE		0
Ce	O16926	O16926_CAEEL	0	IPR006202;IPR036734;IPR006201;IPR036719;IPR038050;IPR006029;IPR018000;IPR002394;	AcetylCholine Receptor	non_RBP	0	0		FALSE		0
Ce	O16931	O16931_CAEEL	0	IPR019428;	Seven TM Receptor	non_RBP	0	0		FALSE		0
Ce	O16932	O16932_CAEEL	0	IPR019428;	Seven TM Receptor	non_RBP	0	0		FALSE		0
Ce	O16935	O16935_CAEEL	0	IPR019428;	Seven TM Receptor	non_RBP	0	0		FALSE		0
Ce	O16937	O16937_CAEEL	0	IPR019424;IPR000276;IPR017452;	G_PROTEIN_RECEP_F1_2 domain-containing protein	non_RBP	0	0		FALSE		0
Ce	O16939	O16939_CAEEL	0	IPR011009;	Uncharacterized protein	non_RBP	0	0		FALSE		0
Ce	O16940	O16940_CAEEL	0	IPR011009;	Uncharacterized protein	non_RBP	0	0		FALSE		0
Ce	O16942	O16942_CAEEL	0	IPR019420;	Serpentine Receptor, class BC (Class B-like)	non_RBP	0	0		FALSE		0
Ce	O16943	O16943_CAEEL	0	IPR019420;	Serpentine Receptor, class BC (Class B-like)	non_RBP	0	0		FALSE		0
Ce	O16944	O16944_CAEEL	0	NA	Uncharacterized protein	non_RBP	0	0	NA	FALSE	NA	0
Ce	O16945	O16945_CAEEL	0	NA	Uncharacterized protein	non_RBP	0	0	NA	FALSE	NA	0
Ce	O16946	O16946_CAEEL	0	IPR011009;IPR000719;	Protein kinase domain-containing protein	non_RBP	0	0		FALSE		0.356
Ce	O16948	O16948_CAEEL	0	IPR003677;	DUF148 domain-containing protein	non_RBP	0	0		FALSE		0
Ce	O16951	O16951_CAEEL	0	IPR019422;	Serpentine Receptor, class H	non_RBP	0	0		FALSE		0
Ce	O16954	O16954_CAEEL	0	IPR035500;IPR000536;IPR001628;IPR013088;	Nuclear Hormone Receptor family	non_RBP	0	0		FALSE		0
Ce	O16955	O16955_CAEEL	0	IPR019427;IPR017452;	G_PROTEIN_RECEP_F1_2 domain-containing protein	non_RBP	0	0		FALSE		0
Ce	O16957	O16957_CAEEL	0	IPR019427;	Serpentine Receptor, class W	non_RBP	0	0		FALSE		0
Ce	O16960	O16960_CAEEL	0	IPR035500;IPR000536;IPR001628;IPR013088;	Nuclear Hormone Receptor family	non_RBP	0	0		FALSE		0
Ce	O16961	O16961_CAEEL	0	IPR035500;IPR000536;IPR001628;IPR013088;	Nuclear Hormone Receptor family	non_RBP	0	0		FALSE		0
Ce	O16965	O16965_CAEEL	0	IPR035500;IPR000536;IPR001628;IPR013088;	Nuclear Hormone Receptor family	non_RBP	0	0		FALSE		0
Ce	O16968	O16968_CAEEL	0	IPR035500;IPR000536;IPR001628;IPR013088;	NR LBD domain-containing protein	non_RBP	0	0		FALSE		0
Ce	O16969	O16969_CAEEL	0	IPR036291;IPR020904;IPR002347;	Uncharacterized protein	non_RBP	0	0		FALSE		0
Ce	O16973	O16973_CAEEL	0	NA	Uncharacterized protein	non_RBP	0	0	NA	FALSE	NA	0
Ce	O16976	O16976_CAEEL	0	IPR011701;IPR020846;IPR036259;	MFS domain-containing protein	non_RBP	0	0		FALSE		0
Ce	O16978	O16978_CAEEL	0	IPR019422;	Serpentine Receptor, class H	non_RBP	0	0		FALSE		0
Ce	O16979	O16979_CAEEL	0	NA	Uncharacterized protein	non_RBP	0	0	NA	FALSE	NA	0.347
Ce	O16980	O16980_CAEEL	0	IPR019427;IPR017452;	G_PROTEIN_RECEP_F1_2 domain-containing protein	non_RBP	0	0		FALSE		0
Ce	O16981	O16981_CAEEL	0	IPR019423;	Serpentine Receptor, class J	non_RBP	0	0		FALSE		0
Ce	O16982	O16982_CAEEL	0	IPR019423;	Serpentine Receptor, class J	non_RBP	0	0		FALSE		0
Ce	O16986	O16986_CAEEL	0	IPR019423;	Serpentine Receptor, class J	non_RBP	0	0		FALSE		0
Ce	O16987	O16987_CAEEL	0	IPR019423;	Serpentine Receptor, class J	non_RBP	0	0		FALSE		0
Ce	O16990	O16990_CAEEL	0	IPR019423;	Serpentine Receptor, class J	non_RBP	0	0		FALSE		0
Ce	O16992	O16992_CAEEL	0	IPR000542;IPR023213;IPR039551;IPR042231;	Carn_acyltransf domain-containing protein	non_RBP	0	0		FALSE		0
Ce	O16993	O16993_CAEEL	0	IPR019422;	Serpentine Receptor, class H	non_RBP	0	0		FALSE		0
Ce	O17000	O17000_CAEEL	0	IPR019402;IPR039545;	Uncharacterized protein	non_RBP	0	0		FALSE		0
Ce	O17001	O17001_CAEEL	0	IPR000210;IPR011333;IPR003131;IPR015943;IPR001680;IPR036322;	BTB domain-containing protein	non_RBP	0	0		FALSE		0.067
Ce	O17006	O17006_CAEEL	0	IPR019786;IPR011011;IPR001965;IPR019787;IPR013083;	PHD-type domain-containing protein	non_RBP	1	0.239316	IPR001965;IPR019787	FALSE		0.218
Ce	O17010	O17010_CAEEL	0	IPR019408;	Serpentine Receptor, class AB (Class A-like)	non_RBP	0	0		FALSE		0
Ce	O17013	O17013_CAEEL	0	IPR035500;IPR000536;IPR001723;IPR001628;IPR013088;	Nuclear Hormone Receptor family	non_RBP	0	0		FALSE		0
Ce	O17016	O17016_CAEEL	0	IPR019420;	Uncharacterized protein	non_RBP	0	0		FALSE		0
Ce	O17017	O17017_CAEEL	0	IPR019430;	7TM_GPCR_Srx domain-containing protein	non_RBP	0	0		FALSE		0
Ce	O17018	O17018_CAEEL	0	IPR008166;	Glycosyltransferase family 92 protein	non_RBP	0	0		FALSE		0.044
Ce	O17019	O17019_CAEEL	0	IPR008166;	Glycosyltransferase family 92 protein	non_RBP	0	0		FALSE		0.04
Ce	O17020	O17020_CAEEL	0	IPR035500;IPR000536;IPR001628;IPR013088;	Nuclear Hormone Receptor family	non_RBP	0	0		FALSE		0.114
Ce	O17023	O17023_CAEEL	0	IPR019427;IPR017452;	G_PROTEIN_RECEP_F1_2 domain-containing protein	non_RBP	0	0		FALSE		0
Ce	O17024	O17024_CAEEL	0	IPR003677;	DUF148 domain-containing protein	non_RBP	0	0		FALSE		0.141
Ce	O17030	O17030_CAEEL	0	IPR019427;IPR017452;	G_PROTEIN_RECEP_F1_2 domain-containing protein	non_RBP	0	0		FALSE		0
Ce	O17031	O17031_CAEEL	0	IPR005049;	Uncharacterized protein	non_RBP	0	0		FALSE		0
Ce	O17034	O17034_CAEEL	0	IPR019427;IPR017452;	G_PROTEIN_RECEP_F1_2 domain-containing protein	non_RBP	0	0		FALSE		0
Ce	O17035	O17035_CAEEL	0	IPR002486;IPR008160;	Col_cuticle_N domain-containing protein	non_RBP	0	0		FALSE		0.589
Ce	O17036	O17036_CAEEL	0	IPR002486;	Col_cuticle_N domain-containing protein	non_RBP	0	0		FALSE		0.505
Ce	O17037	O17037_CAEEL	0	NA	Uncharacterized protein	non_RBP	0	0	NA	FALSE	NA	0
Ce	O17039	O17039_CAEEL	0	NA	Uncharacterized protein	non_RBP	0	0	NA	FALSE	NA	0
Ce	O17041	O17041_CAEEL	0	IPR006028;IPR006202;IPR036734;IPR006201;IPR036719;IPR038050;IPR006029;IPR018000;	Ligand-Gated ion Channel	non_RBP	0	0		FALSE		0
Ce	O17053	O17053_CAEEL	0	IPR003378;	Glycoprotein-N-acetylgalactosamine 3-beta-galactosyltransferase 1	non_RBP	0	0		FALSE		0
Ce	O17054	O17054_CAEEL	0	IPR002900;IPR001810;IPR040161;	F-box domain-containing protein	non_RBP	0	0		FALSE		0
Ce	O17065	O17065_CAEEL	0	IPR036846;	Uncharacterized protein	non_RBP	0	0		FALSE		0
Ce	O17067	O17067_CAEEL	0	IPR021942;	F-box C protein	non_RBP	0	0		FALSE		0
Ce	O17068	O17068_CAEEL	0	IPR011992;IPR018247;IPR002048;	Uncharacterized protein	non_RBP	0	0		FALSE		0.08
Ce	O17070	O17070_CAEEL	0	IPR011001;	Uncharacterized protein	non_RBP	0	0		FALSE		0.168
Ce	O17077	O17077_CAEEL	0	IPR003839;	Serpentine Receptor, class U	non_RBP	0	0		FALSE		0
Ce	O17080	O17080_CAEEL	0	IPR003839;	Serpentine Receptor, class U	non_RBP	0	0		FALSE		0
Ce	O17081	O17081_CAEEL	0	IPR035500;IPR000536;IPR001723;IPR001628;IPR013088;	Nuclear Hormone Receptor family	non_RBP	0	0		FALSE		0
Ce	O17084	O17084_CAEEL	0	IPR033534;IPR008519;	Uncharacterized protein	non_RBP	0	0		FALSE		0.972
Ce	O17091	O17091_CAEEL	0	IPR019430;	7TM_GPCR_Srx domain-containing protein	non_RBP	0	0		FALSE		0
Ce	O17092	O17092_CAEEL	0	IPR019430;	7TM_GPCR_Srx domain-containing protein	non_RBP	0	0		FALSE		0
Ce	O17093	O17093_CAEEL	0	IPR019430;	7TM_GPCR_Srx domain-containing protein	non_RBP	0	0		FALSE		0
Ce	O17096	O17096_CAEEL	0	IPR019430;	7TM_GPCR_Srx domain-containing protein	non_RBP	0	0		FALSE		0
Ce	O17100	O17100_CAEEL	0	IPR021942;	F-box C protein	non_RBP	0	0		FALSE		0
Ce	O17102	O17102_CAEEL	0	IPR009057;IPR001356;IPR039908;	Homeobox domain-containing protein	non_RBP	0	0		FALSE		0.151
Ce	O17104	O17104_CAEEL	0	IPR007669;IPR005331;	Uncharacterized protein	non_RBP	0	0		FALSE		0
Ce	O17105	O17105_CAEEL	0	IPR008166;	Glycosyltransferase family 92 protein	non_RBP	0	0		FALSE		0
Ce	O17106	O17106_CAEEL	0	IPR007271;	Nucleotide Sugar TransPorter family	non_RBP	0	0		FALSE		0
Ce	O17108	O17108_CAEEL	0	IPR006342;IPR026913;IPR029063;	Methyltransf_21 domain-containing protein	non_RBP	0	0		FALSE		0
Ce	O17109	O17109_CAEEL	0	IPR004951;	Uncharacterized protein	non_RBP	0	0		FALSE		0
Ce	O17111	O17111_CAEEL	0	IPR019429;	Serpentine Receptor, class I	non_RBP	0	0		FALSE		0
Ce	O17112	O17112_CAEEL	0	IPR000210;IPR011333;	BTB domain-containing protein	non_RBP	0	0		FALSE		0
Ce	O17120	O17120_CAEEL	0	IPR012885;	F-box B protein	non_RBP	0	0		FALSE		0
Ce	O17124	O17124_CAEEL	0	IPR019423;	Serpentine Receptor, class J	non_RBP	0	0		FALSE		0
Ce	O17125	O17125_CAEEL	0	IPR019423;	Serpentine Receptor, class J	non_RBP	0	0		FALSE		0
Ce	O17126	O17126_CAEEL	0	IPR019422;	Serpentine Receptor, class H	non_RBP	0	0		FALSE		0
Ce	O17127	O17127_CAEEL	0	IPR002516;	Uncharacterized protein	non_RBP	0	0		FALSE		0
Ce	O17129	O17129_CAEEL	0	IPR002516;	Uncharacterized protein	non_RBP	0	0		FALSE		0
Ce	O17130	O17130_CAEEL	0	IPR019422;	Serpentine Receptor, class H	non_RBP	0	0		FALSE		0
Ce	O17131	O17131_CAEEL	0	IPR035500;IPR000536;IPR001628;IPR013088;	Nuclear Hormone Receptor family	non_RBP	0	0		FALSE		0
Ce	O17132	O17132_CAEEL	0	IPR003839;	Serpentine Receptor, class U	non_RBP	0	0		FALSE		0
Ce	O17134	O17134_CAEEL	0	IPR003839;	Serpentine Receptor, class U	non_RBP	0	0		FALSE		0
Ce	O17136	O17136_CAEEL	0	IPR019430;IPR017452;	G_PROTEIN_RECEP_F1_2 domain-containing protein	non_RBP	0	0		FALSE		0
Ce	O17137	O17137_CAEEL	0	IPR019430;	7TM_GPCR_Srx domain-containing protein	non_RBP	0	0		FALSE		0
Ce	O17138	O17138_CAEEL	0	IPR019430;	7TM_GPCR_Srx domain-containing protein	non_RBP	0	0		FALSE		0
Ce	O17149	O17149_CAEEL	0	IPR005020;	LIn-8 Domain containing	non_RBP	0	0		FALSE		0.115
Ce	O17151	O17151_CAEEL	0	IPR005020;	LIn-8 Domain containing	non_RBP	0	0		FALSE		0.208
Ce	O17152	O17152_CAEEL	0	IPR005020;	LIn-8 Domain containing	non_RBP	0	0		FALSE		0.113
Ce	O17155	O17155_CAEEL	0	IPR001304;IPR016186;IPR018378;IPR016187;IPR000859;IPR035914;	C-type LECtin	non_RBP	0	0		FALSE		0
Ce	O17158	O17158_CAEEL	0	NA	Uncharacterized protein	non_RBP	0	0	NA	FALSE	NA	0.188
Ce	O17160	O17160_CAEEL	0	IPR001810;	F-box domain-containing protein	non_RBP	0	0		FALSE		0
Ce	O17165	O17165_CAEEL	0	IPR012885;IPR001810;	F-box domain-containing protein	non_RBP	0	0		FALSE		0
Ce	O17166	O17166_CAEEL	0	IPR001304;IPR016186;IPR016187;IPR000859;IPR035914;	C-type LECtin	non_RBP	0	0		FALSE		0
Ce	O17169	O17169_CAEEL	0	IPR002601;	Uncharacterized protein	non_RBP	0	0		FALSE		0
Ce	O17170	O17170_CAEEL	0	IPR019429;	Serpentine Receptor, class I	non_RBP	0	0		FALSE		0
Ce	O17171	O17171_CAEEL	0	IPR019429;	Serpentine Receptor, class I	non_RBP	0	0		FALSE		0
Ce	O17172	O17172_CAEEL	0	IPR019429;	Serpentine Receptor, class I	non_RBP	0	0		FALSE		0
Ce	O17173	O17173_CAEEL	0	IPR005020;	LIn-8 Domain containing	non_RBP	0	0		FALSE		0
Ce	O17177	O17177_CAEEL	0	NA	Uncharacterized protein	non_RBP	0	0	NA	FALSE	NA	0
Ce	O17178	O17178_CAEEL	0	IPR012885;IPR001810;	F-box domain-containing protein	non_RBP	0	0		FALSE		0
Ce	O17181	O17181_CAEEL	0	NA	Uncharacterized protein	non_RBP	0	0	NA	FALSE	NA	0
Ce	O17183	O17183_CAEEL	0	IPR012885;IPR001810;	F-box domain-containing protein	non_RBP	0	0		FALSE		0
Ce	O17189	O17189_CAEEL	0	IPR002083;IPR008974;	MATH (Meprin-associated Traf homology) domain containing	non_RBP	0	0		FALSE		0
Ce	O17190	O17190_CAEEL	0	IPR002083;IPR008974;	MATH (Meprin-associated Traf homology) domain containing	non_RBP	0	0		FALSE		0
Ce	O17191	O17191_CAEEL	0	IPR002083;IPR008974;	MATH (Meprin-associated Traf homology) domain containing	non_RBP	0	0		FALSE		0
Ce	O17192	O17192_CAEEL	0	IPR002083;IPR008974;	MATH (Meprin-associated Traf homology) domain containing	non_RBP	0	0		FALSE		0
Ce	O17193	O17193_CAEEL	0	IPR000210;IPR002083;IPR011333;IPR008974;	BTB domain-containing protein	non_RBP	0	0		FALSE		0
Ce	O17196	O17196_CAEEL	0	IPR002900;IPR036047;IPR001810;IPR040161;IPR041426;	F-box domain-containing protein	non_RBP	0	0		FALSE		0
Ce	O17198	O17198_CAEEL	0	IPR002900;IPR001810;IPR040161;	F-box domain-containing protein	non_RBP	0	0		FALSE		0
Ce	O17203	O17203_CAEEL	0	IPR002900;IPR040161;	FTH domain-containing protein	non_RBP	0	0		FALSE		0
Ce	O17206	O17206_CAEEL	0	IPR000615;IPR021134;	Bestrophin homolog	non_RBP	0	0		FALSE		0.201
Ce	O17210	O17210_CAEEL	0	NA	Uncharacterized protein	non_RBP	0	0	NA	FALSE	NA	0.32
Ce	O17215	O17215_CAEEL	0	NA	Uncharacterized protein	non_RBP	0	0	NA	FALSE	NA	0
Ce	O17220	O17220_CAEEL	0	NA	Uncharacterized protein	non_RBP	0	0	NA	FALSE	NA	0
Ce	O17223	O17223_CAEEL	0	IPR000210;IPR011333;	BTB domain-containing protein	non_RBP	0	0		FALSE		0
Ce	O17228	O17228_CAEEL	0	IPR012885;IPR001810;	F-box domain-containing protein	non_RBP	0	0		FALSE		0
Ce	O17229	O17229_CAEEL	0	IPR012885;IPR001810;	F-box domain-containing protein	non_RBP	0	0		FALSE		0
Ce	O17230	O17230_CAEEL	0	IPR019428;	Seven TM Receptor	non_RBP	0	0		FALSE		0
Ce	O17231	O17231_CAEEL	0	IPR012885;	FBA_2 domain-containing protein	non_RBP	0	0		FALSE		0
Ce	O17238	O17238_CAEEL	0	IPR019425;	Serpentine Receptor, class T	non_RBP	0	0		FALSE		0
Ce	O17239	O17239_CAEEL	0	IPR000276;IPR017452;	G_PROTEIN_RECEP_F1_2 domain-containing protein	non_RBP	0	0		FALSE		0
Ce	O17246	O17246_CAEEL	0	NA	Uncharacterized protein	non_RBP	0	0	NA	FALSE	NA	0
Ce	O17247	O17247_CAEEL	0	NA	Uncharacterized protein	non_RBP	0	0	NA	FALSE	NA	0
Ce	O17251	O17251_CAEEL	0	NA	Uncharacterized protein	non_RBP	0	0	NA	FALSE	NA	0
Ce	O17253	O17253_CAEEL	0	IPR000210;IPR011333;	BTB domain-containing protein	non_RBP	0	0		FALSE		0
Ce	O17255	O17255_CAEEL	0	IPR038765;IPR000668;IPR039417;	Pept_C1 domain-containing protein	non_RBP	0	0		FALSE		0
Ce	O17256	O17256_CAEEL	0	IPR045068;	Uncharacterized protein	non_RBP	0	0		FALSE		0
Ce	O17257	O17257_CAEEL	0	NA	Uncharacterized protein	non_RBP	0	0	NA	FALSE	NA	0
Ce	O17263	O17263_CAEEL	0	IPR029058;IPR002925;	DLH domain-containing protein	non_RBP	0	0		FALSE		0
Ce	O17274	O17274_CAEEL	0	IPR006028;IPR006202;IPR036734;IPR006201;IPR036719;IPR038050;	Neur_chan_LBD domain-containing protein	non_RBP	0	0		FALSE		0
Ce	O17277	O17277_CAEEL	0	NA	Uncharacterized protein	non_RBP	0	0	NA	FALSE	NA	0
Ce	O17284	O17284_CAEEL	0	NA	Uncharacterized protein	non_RBP	0	0	NA	FALSE	NA	0
Ce	O17289	O17289_CAEEL	0	NA	Uncharacterized protein	non_RBP	0	0	NA	FALSE	NA	0
Ce	O17290	O17290_CAEEL	0	IPR003326;	Uncharacterized protein	non_RBP	0	0		FALSE		0
Ce	O17291	O17291_CAEEL	0	IPR003326;IPR001507;	ZP domain-containing protein	non_RBP	0	0		FALSE		0
Ce	O17292	O17292_CAEEL	0	IPR019422;	Serpentine Receptor, class H	non_RBP	0	0		FALSE		0
Ce	O17297	O17297_CAEEL	0	IPR000210;IPR002083;IPR011333;IPR008974;	SKN-1 Dependent Zygotic transcript	non_RBP	0	0		FALSE		0
Ce	O17299	O17299_CAEEL	0	IPR002900;IPR001810;IPR040161;	Uncharacterized protein	non_RBP	0	0		FALSE		0
Ce	O17301	O17301_CAEEL	0	IPR002083;IPR008974;	MATH (Meprin-associated Traf homology) domain containing	non_RBP	0	0		FALSE		0
Ce	O17302	O17302_CAEEL	0	IPR003326;	Uncharacterized protein	non_RBP	0	0		FALSE		0.115
Ce	O17303	O17303_CAEEL	0	IPR002083;IPR008974;	MATH (Meprin-associated Traf homology) domain containing	non_RBP	0	0		FALSE		0
Ce	O17326	O17326_CAEEL	0	NA	Uncharacterized protein	non_RBP	0	0	NA	FALSE	NA	0.105
Ce	O17327	O17327_CAEEL	0	NA	Uncharacterized protein	non_RBP	0	0	NA	FALSE	NA	0
Ce	O17329	O17329_CAEEL	0	IPR001128;IPR017972;IPR002403;IPR036396;	CYtochrome P450 family	non_RBP	0	0		FALSE		0
Ce	O17333	O17333_CAEEL	0	IPR012885;	FBA_2 domain-containing protein	non_RBP	0	0		FALSE		0
Ce	O17334	O17334_CAEEL	0	IPR025958;	Uncharacterized protein	non_RBP	0	0		TRUE	IPR025958	0
Ce	O17347	O17347_CAEEL	0	IPR003609;IPR000884;IPR036383;	Uncharacterized protein	non_RBP	0	0		FALSE		0.22
Ce	O17354	O17354_CAEEL	0	IPR019423;	Serpentine Receptor, class J	non_RBP	0	0		FALSE		0
Ce	O17355	O17355_CAEEL	0	IPR019423;	Serpentine Receptor, class J	non_RBP	0	0		FALSE		0
Ce	O17357	O17357_CAEEL	0	NA	Uncharacterized protein	non_RBP	0	0	NA	FALSE	NA	0
Ce	O17358	O17358_CAEEL	0	IPR019428;	Seven TM Receptor	non_RBP	0	0		FALSE		0
Ce	O17360	O17360_CAEEL	0	IPR019429;	Serpentine Receptor, class I	non_RBP	0	0		FALSE		0
Ce	O17361	O17361_CAEEL	0	IPR019428;	Seven TM Receptor	non_RBP	0	0		FALSE		0
Ce	O17387	O17387_CAEEL	0	IPR008138;IPR011001;IPR008139;	Saposin B-type domain-containing protein	non_RBP	0	0		FALSE		0
Ce	O17390	O17390_CAEEL	0	NA	Uncharacterized protein	non_RBP	0	0	NA	FALSE	NA	0
Ce	O17393	O17393_CAEEL	0	NA	Uncharacterized protein	non_RBP	0	0	NA	FALSE	NA	0.329
Ce	O17396	O17396_CAEEL	0	NA	Uncharacterized protein	non_RBP	0	0	NA	FALSE	NA	0
Ce	O17398	O17398_CAEEL	0	IPR037785;IPR000008;IPR035892;IPR038983;	C2 domain-containing protein	non_RBP	0	0		FALSE		0
Ce	O17400	O17400_CAEEL	0	IPR019422;	Serpentine Receptor, class H	non_RBP	0	0		FALSE		0
Ce	O17402	O17402_CAEEL	0	IPR006028;IPR006202;IPR036734;IPR006201;IPR036719;IPR038050;IPR006029;IPR018000;	Ligand-Gated ion Channel	non_RBP	0	0		FALSE		0.041
Ce	O17470	O17470_CAEEL	0	IPR000276;IPR017452;	G_PROTEIN_RECEP_F1_2 domain-containing protein	non_RBP	0	0		FALSE		0.122
Ce	O17515	O17515_CAEEL	0	IPR018817;	Uncharacterized protein	non_RBP	0	0		FALSE		0
Ce	O17520	O17520_CAEEL	0	IPR019422;	Serpentine Receptor, class H	non_RBP	0	0		FALSE		0
Ce	O17523	O17523_CAEEL	0	NA	Uncharacterized protein	non_RBP	0	0	NA	FALSE	NA	0
Ce	O17524	O17524_CAEEL	0	NA	Uncharacterized protein	non_RBP	0	0	NA	FALSE	NA	0.469
Ce	O17526	O17526_CAEEL	0	IPR016181;	Uncharacterized protein	non_RBP	0	0		FALSE		0
Ce	O17529	O17529_CAEEL	0	NA	Uncharacterized protein	non_RBP	0	0	NA	FALSE	NA	0.23
Ce	O17551	O17551_CAEEL	0	NA	Uncharacterized protein	non_RBP	0	0	NA	FALSE	NA	0.077
Ce	O17552	O17552_CAEEL	0	IPR001503;IPR009497;	Uncharacterized protein	non_RBP	0	0		FALSE		0
Ce	O17553	O17553_CAEEL	0	NA	Uncharacterized protein	non_RBP	0	0	NA	FALSE	NA	0.123
Ce	O17557	O17557_CAEEL	0	NA	Uncharacterized protein	non_RBP	0	0	NA	FALSE	NA	0
Ce	O17559	O17559_CAEEL	0	NA	Uncharacterized protein	non_RBP	0	0	NA	FALSE	NA	0
Ce	O17560	O17560_CAEEL	0	IPR007754;IPR029044;	GLYcosylation related	non_RBP	0	0		FALSE		0
Ce	O17567	O17567_CAEEL	0	NA	Uncharacterized protein	non_RBP	0	0	NA	FALSE	NA	0.344
Ce	O17568	O17568_CAEEL	0	NA	Uncharacterized protein	non_RBP	0	0	NA	FALSE	NA	0.485
Ce	O17571	O17571_CAEEL	0	IPR019428;	Seven TM Receptor	non_RBP	0	0		FALSE		0
Ce	O17572	O17572_CAEEL	0	IPR019422;	Serpentine Receptor, class H	non_RBP	0	0		FALSE		0
Ce	O17574	O17574_CAEEL	0	IPR036291;IPR002347;	Uncharacterized protein	non_RBP	0	0		FALSE		0
Ce	O17575	O17575_CAEEL	0	IPR001304;IPR016186;IPR016187;IPR006626;IPR012334;IPR011050;IPR001190;IPR017448;IPR036772;	Uncharacterized protein	non_RBP	0	0		FALSE		0.067
Ce	O17577	O17577_CAEEL	0	IPR002900;IPR001810;IPR040161;IPR041426;	F-box domain-containing protein	non_RBP	0	0		FALSE		0
Ce	O17594	O17594_CAEEL	0	IPR039845;IPR019331;	Nefa_Nip30_N domain-containing protein	non_RBP	0	0		FALSE		0.374
Ce	O17598	O17598_CAEEL	0	IPR039344;IPR001279;IPR036866;	Lactamase_B domain-containing protein	non_RBP	1	0.129834	IPR001279	FALSE		0
Ce	O17600	O17600_CAEEL	0	NA	Uncharacterized protein	non_RBP	0	0	NA	FALSE	NA	0
Ce	O17602	O17602_CAEEL	0	NA	Uncharacterized protein	non_RBP	0	0	NA	FALSE	NA	0
Ce	O17604	O17604_CAEEL	0	NA	Uncharacterized protein	non_RBP	0	0	NA	FALSE	NA	0
Ce	O17605	O17605_CAEEL	0	NA	Uncharacterized protein	non_RBP	0	0	NA	FALSE	NA	0.283
Ce	O17609	O17609_CAEEL	0	IPR016181;IPR009658;	DUF1248 domain-containing protein	non_RBP	0	0		FALSE		0
Ce	O17610	O17610_CAEEL	0	IPR011009;	Choline Kinase A	non_RBP	0	0		FALSE		0
Ce	O17613	O17613_CAEEL	0	IPR001304;IPR016186;IPR016187;	C-type lectin domain-containing protein	non_RBP	0	0		FALSE		0
Ce	O17614	O17614_CAEEL	0	NA	Uncharacterized protein	non_RBP	0	0	NA	FALSE	NA	0
Ce	O17615	O17615_CAEEL	0	IPR019430;IPR017452;	G_PROTEIN_RECEP_F1_2 domain-containing protein	non_RBP	0	0		FALSE		0
Ce	O17616	O17616_CAEEL	0	IPR003366;	CUB_2 domain-containing protein	non_RBP	0	0		FALSE		0
Ce	O17620	O17620_CAEEL	0	IPR015897;IPR012877;IPR011009;	CHK domain-containing protein	non_RBP	0	0		FALSE		0
Ce	O17621	O17621_CAEEL	0	IPR015897;IPR012877;IPR011009;	CHK domain-containing protein	non_RBP	0	0		FALSE		0
Ce	O17629	O17629_CAEEL	0	NA	Uncharacterized protein	non_RBP	0	0	NA	FALSE	NA	0
Ce	O17630	O17630_CAEEL	0	IPR001304;IPR016186;IPR016187;	C-type lectin domain-containing protein	non_RBP	0	0		FALSE		0.108
Ce	O17631	O17631_CAEEL	0	NA	Uncharacterized protein	non_RBP	0	0	NA	FALSE	NA	0
Ce	O17633	O17633_CAEEL	0	IPR003839;	Serpentine Receptor, class U	non_RBP	0	0		FALSE		0
Ce	O17634	O17634_CAEEL	0	IPR003839;	Serpentine Receptor, class U	non_RBP	0	0		FALSE		0
Ce	O17635	O17635_CAEEL	0	IPR001534;IPR038479;	TransThyretin-Related family domain	non_RBP	0	0		FALSE		0
Ce	O17636	O17636_CAEEL	0	IPR001279;IPR044528;IPR036866;	Lactamase_B domain-containing protein	non_RBP	1	0.683544	IPR001279	FALSE		0
Ce	O17639	O17639_CAEEL	0	NA	Uncharacterized protein	non_RBP	0	0	NA	FALSE	NA	0
Ce	O17644	O17644_CAEEL	0	IPR006150;IPR002223;IPR036880;IPR028150;	Uncharacterized protein	non_RBP	0	0		FALSE		0.04
Ce	O17656	O17656_CAEEL	0	IPR019427;IPR017452;	G_PROTEIN_RECEP_F1_2 domain-containing protein	non_RBP	0	0		FALSE		0
Ce	O17658	O17658_CAEEL	0	IPR019429;	Serpentine Receptor, class I	non_RBP	0	0		FALSE		0
Ce	O17659	O17659_CAEEL	0	IPR000494;IPR036941;	Insulin/EGF-Receptor L Domain protein	non_RBP	0	0		FALSE		0
Ce	O17660	O17660_CAEEL	0	IPR019427;IPR017452;	G_PROTEIN_RECEP_F1_2 domain-containing protein	non_RBP	0	0		FALSE		0
Ce	O17663	O17663_CAEEL	0	IPR019429;	Serpentine Receptor, class I	non_RBP	0	0		FALSE		0
Ce	O17664	O17664_CAEEL	0	IPR019428;	Uncharacterized protein	non_RBP	0	0		FALSE		0
Ce	O17671	O17671_CAEEL	0	IPR000615;IPR021134;	Bestrophin homolog	non_RBP	0	0		FALSE		0
Ce	O17672	O17672_CAEEL	0	IPR016186;IPR016187;IPR006583;	CW domain-containing protein	non_RBP	0	0		FALSE		0
Ce	O17676	O17676_CAEEL	0	IPR008166;	Glycosyltransferase family 92 protein	non_RBP	0	0		FALSE		0
Ce	O17678	O17678_CAEEL	0	IPR016187;IPR006583;	CW domain-containing protein	non_RBP	0	0		FALSE		0
Ce	O17681	O17681_CAEEL	0	IPR013178;IPR035898;IPR000197;	TAZ-type domain-containing protein	non_RBP	1	0.834783	IPR000197	FALSE		0
Ce	O17682	O17682_CAEEL	0	NA	Uncharacterized protein	non_RBP	0	0	NA	FALSE	NA	0
Ce	O17686	O17686_CAEEL	0	IPR002486;	Col_cuticle_N domain-containing protein	non_RBP	0	0		FALSE		0.601
Ce	O17688	O17688_CAEEL	0	NA	Uncharacterized protein	non_RBP	0	0	NA	FALSE	NA	0
Ce	O17691	O17691_CAEEL	0	IPR019428;	Seven TM Receptor	non_RBP	0	0		FALSE		0
Ce	O17693	O17693_CAEEL	0	IPR011009;IPR000719;	Protein kinase domain-containing protein	non_RBP	0	0		FALSE		0.081
Ce	O17697	O17697_CAEEL	0	IPR004178;IPR036122;IPR015449;IPR013099;	CaMBD domain-containing protein	non_RBP	0	0		FALSE		0.052
Ce	O17701	O17701_CAEEL	0	IPR019425;	Serpentine Receptor, class T	non_RBP	0	0		FALSE		0
Ce	O17705	O17705_CAEEL	0	IPR001304;IPR016186;IPR016187;IPR000859;IPR035914;	C-type LECtin	non_RBP	0	0		FALSE		0
Ce	O17707	O17707_CAEEL	0	NA	Neuropeptide-Like Protein	non_RBP	0	0	NA	FALSE	NA	0
Ce	O17710	O17710_CAEEL	0	IPR003839;	Serpentine Receptor, class U	non_RBP	0	0		FALSE		0
Ce	O17711	O17711_CAEEL	0	IPR019428;	Uncharacterized protein	non_RBP	0	0		FALSE		0
Ce	O17712	O17712_CAEEL	0	IPR027913;	Uncharacterized protein	non_RBP	0	0		FALSE		0
Ce	O17716	O17716_CAEEL	0	IPR019428;	Seven TM Receptor	non_RBP	0	0		FALSE		0
Ce	O17717	O17717_CAEEL	0	IPR019428;	Seven TM Receptor	non_RBP	0	0		FALSE		0
Ce	O17724	O17724_CAEEL	0	NA	High Incidence of Males (Increased X chromosome loss)	non_RBP	0	0	NA	FALSE	NA	0.44
Ce	O17726	O17726_CAEEL	0	IPR002542;IPR016638;	DUF19 domain-containing protein	non_RBP	0	0		FALSE		0
Ce	O17727	O17727_CAEEL	0	IPR002542;	DUF19 domain-containing protein	non_RBP	0	0		FALSE		0
Ce	O17728	O17728_CAEEL	0	IPR002542;	DUF19 domain-containing protein	non_RBP	0	0		FALSE		0
Ce	O17734	O17734_CAEEL	0	IPR002486;IPR008160;	Col_cuticle_N domain-containing protein	non_RBP	0	0		FALSE		0.693
Ce	O17735	O17735_CAEEL	0	IPR004147;IPR045307;IPR011009;	ABC1 domain-containing protein	non_RBP	0	0		FALSE		0
Ce	O17741	O17741_CAEEL	0	IPR001304;IPR016186;IPR016187;IPR000859;IPR035914;	C-type LECtin	non_RBP	0	0		FALSE		0
Ce	O17743	O17743_CAEEL	0	IPR006342;	Methyltransf_21 domain-containing protein	non_RBP	0	0		FALSE		0
Ce	O17745	O17745_CAEEL	0	IPR008166;	Glycosyltransferase family 92 protein	non_RBP	0	0		FALSE		0
Ce	O17747	O17747_CAEEL	0	IPR003378;	Glycoprotein-N-acetylgalactosamine 3-beta-galactosyltransferase 1	non_RBP	0	0		FALSE		0
Ce	O17749	O17749_CAEEL	0	IPR002656;IPR043968;	Acyl_transf_3 domain-containing protein	non_RBP	0	0		FALSE		0
Ce	O17750	O17750_CAEEL	0	IPR002659;	Hexosyltransferase	non_RBP	0	0		FALSE		0
Ce	O17751	O17751_CAEEL	0	IPR005027;IPR029044;	Galactosylgalactosylxylosylprotein 3-beta-glucuronosyltransferase	non_RBP	0	0		FALSE		0
Ce	O17763	O17763_CAEEL	0	NA	Uncharacterized protein	non_RBP	0	0	NA	FALSE	NA	0.029
Ce	O17764	O17764_CAEEL	0	NA	Uncharacterized protein	non_RBP	0	0	NA	FALSE	NA	0
Ce	O17765	O17765_CAEEL	0	NA	Uncharacterized protein	non_RBP	0	0	NA	FALSE	NA	0
Ce	O17767	O17767_CAEEL	0	NA	Uncharacterized protein	non_RBP	0	0	NA	FALSE	NA	0.271
Ce	O17768	O17768_CAEEL	0	IPR017943;IPR032942;IPR001124;IPR017942;	Uncharacterized protein	non_RBP	0	0		FALSE		0
Ce	O17769	O17769_CAEEL	0	IPR008494;	Uncharacterized protein	non_RBP	0	0		FALSE		0.221
Ce	O17774	O17774_CAEEL	0	IPR012885;	FBA_2 domain-containing protein	non_RBP	0	0		FALSE		0
Ce	O17776	O17776_CAEEL	0	IPR001534;IPR038479;	TransThyretin-Related family domain	non_RBP	0	0		FALSE		0
Ce	O17778	O17778_CAEEL	0	NA	Uncharacterized protein	non_RBP	0	0	NA	FALSE	NA	0.519
Ce	O17779	O17779_CAEEL	0	IPR036034;IPR040264;	Uncharacterized protein	non_RBP	0	0		FALSE		0.181
Ce	O17780	O17780_CAEEL	0	NA	Uncharacterized protein	non_RBP	0	0	NA	FALSE	NA	1
Ce	O17783	O17783_CAEEL	0	NA	Uncharacterized protein	non_RBP	0	0	NA	FALSE	NA	0
Ce	O17785	O17785_CAEEL	0	IPR011701;IPR020846;IPR036259;	MFS domain-containing protein	non_RBP	0	0		FALSE		0
Ce	O17786	O17786_CAEEL	0	IPR019422;	Serpentine Receptor, class H	non_RBP	0	0		FALSE		0
Ce	O17787	O17787_CAEEL	0	IPR019422;	Serpentine Receptor, class H	non_RBP	0	0		FALSE		0
Ce	O17791	O17791_CAEEL	0	IPR000494;IPR036941;	Recep_L_domain domain-containing protein	non_RBP	0	0		FALSE		0
Ce	O17792	O17792_CAEEL	0	IPR002656;IPR043968;	Acyl_transf_3 domain-containing protein	non_RBP	0	0		FALSE		0
Ce	O17799	O17799_CAEEL	0	IPR013783;IPR000535;IPR008962;	Major sperm protein	non_RBP	0	0		FALSE		0.521
Ce	O17804	O17804_CAEEL	0	NA	Uncharacterized protein	non_RBP	0	0	NA	FALSE	NA	0
Ce	O17807	O17807_CAEEL	0	IPR001128;IPR017972;IPR002401;IPR036396;	CYtochrome P450 family	non_RBP	0	0		FALSE		0
Ce	O17809	O17809_CAEEL	0	IPR019423;	Serpentine Receptor, class J	non_RBP	0	0		FALSE		0
Ce	O17812	O17812_CAEEL	0	IPR014752;IPR011021;IPR011022;IPR014756;	Arrestin_C domain-containing protein	non_RBP	0	0		FALSE		0
Ce	O17814	O17814_CAEEL	0	NA	Uncharacterized protein	non_RBP	0	0	NA	FALSE	NA	0
Ce	O17815	O17815_CAEEL	0	IPR007026;IPR003582;	Uncharacterized protein	non_RBP	0	0		FALSE		0
Ce	O17817	O17817_CAEEL	0	IPR012885;IPR001810;	F-box domain-containing protein	non_RBP	0	0		FALSE		0
Ce	O17824	O17824_CAEEL	0	IPR000971;IPR009050;IPR012292;IPR013314;IPR044399;	GLOBIN domain-containing protein	non_RBP	0	0		FALSE		0.11
Ce	O17826	O17826_CAEEL	0	IPR019422;	Serpentine Receptor, class H	non_RBP	0	0		FALSE		0
Ce	O17827	O17827_CAEEL	0	NA	Uncharacterized protein	non_RBP	0	0	NA	FALSE	NA	0
Ce	O17829	O17829_CAEEL	0	IPR012674;IPR000742;IPR003582;IPR045165;IPR014878;	Uncharacterized protein	non_RBP	0	0		FALSE		0
Ce	O17830	O17830_CAEEL	0	IPR019423;	Serpentine Receptor, class J	non_RBP	0	0		FALSE		0
Ce	O17831	O17831_CAEEL	0	IPR019428;	Uncharacterized protein	non_RBP	0	0		FALSE		0
Ce	O17834	O17834_CAEEL	0	NA	Uncharacterized protein	non_RBP	0	0	NA	FALSE	NA	0
Ce	O17840	O17840_CAEEL	0	IPR029021;IPR000242;IPR016130;IPR003595;IPR000387;	Protein-tyrosine-phosphatase	non_RBP	0	0		FALSE		0.327
Ce	O17841	O17841_CAEEL	0	IPR019428;	Seven TM Receptor	non_RBP	0	0		FALSE		0
Ce	O17849	O17849_CAEEL	0	IPR036047;IPR001810;IPR040161;	F-box domain-containing protein	non_RBP	0	0		FALSE		0
Ce	O17852	O17852_CAEEL	0	IPR005069;	Uncharacterized protein	non_RBP	0	0		FALSE		0
Ce	O17853	O17853_CAEEL	0	IPR012444;IPR029044;	Uncharacterized protein	non_RBP	0	0		FALSE		0
Ce	O17854	O17854_CAEEL	0	IPR005069;	Uncharacterized protein	non_RBP	0	0		FALSE		0
Ce	O17857	O17857_CAEEL	0	IPR019423;	Serpentine Receptor, class J	non_RBP	0	0		FALSE		0
Ce	O17859	O17859_CAEEL	0	NA	Uncharacterized protein	non_RBP	0	0	NA	FALSE	NA	0.05
Ce	O17872	O17872_CAEEL	0	IPR019428;	Seven TM Receptor	non_RBP	0	0		FALSE		0
Ce	O17876	O17876_CAEEL	0	IPR019430;	7TM_GPCR_Srx domain-containing protein	non_RBP	0	0		FALSE		0
Ce	O17877	O17877_CAEEL	0	IPR019430;	7TM_GPCR_Srx domain-containing protein	non_RBP	0	0		FALSE		0
Ce	O17878	O17878_CAEEL	0	NA	Uncharacterized protein	non_RBP	0	0	NA	FALSE	NA	0.203
Ce	O17881	O17881_CAEEL	0	NA	Uncharacterized protein	non_RBP	0	0	NA	FALSE	NA	0.324
Ce	O17882	O17882_CAEEL	0	NA	Uncharacterized protein	non_RBP	0	0	NA	FALSE	NA	0
Ce	O17889	O17889_CAEEL	0	IPR029021;IPR000242;IPR016130;IPR003595;IPR000387;	Protein-tyrosine-phosphatase	non_RBP	0	0		FALSE		0.035
Ce	O17896	O17896_CAEEL	0	IPR019428;	Seven TM Receptor	non_RBP	0	0		FALSE		0.068
Ce	O17897	O17897_CAEEL	0	NA	Uncharacterized protein	non_RBP	0	0	NA	FALSE	NA	0
Ce	O17899	O17899_CAEEL	0	IPR000276;IPR017452;	G_PROTEIN_RECEP_F1_2 domain-containing protein	non_RBP	0	0		FALSE		0
Ce	O17902	O17902_CAEEL	0	NA	Uncharacterized protein	non_RBP	0	0	NA	FALSE	NA	0
Ce	O17905	O17905_CAEEL	0	IPR019749;IPR000798;IPR041788;IPR014847;IPR014352;IPR035963;IPR019748;IPR019747;IPR000299;IPR018979;IPR018980;IPR011993;IPR029071;	FERM domain-containing protein	non_RBP	0	0		FALSE		0.357
Ce	O17925	O17925_CAEEL	0	IPR019428;	Seven TM Receptor	non_RBP	0	0		FALSE		0
Ce	O17926	O17926_CAEEL	0	IPR018817;	Serpentine Receptor, class Z	non_RBP	0	0		FALSE		0
Ce	O17932	O17932_CAEEL	0	IPR035500;IPR000536;IPR001628;IPR013088;	Nuclear Hormone Receptor family	non_RBP	0	0		FALSE		0
Ce	O17945	O17945_CAEEL	0	IPR003366;	CUB_2 domain-containing protein	non_RBP	0	0		FALSE		0
Ce	O17947	O17947_CAEEL	0	IPR003366;	CUB_2 domain-containing protein	non_RBP	0	0		FALSE		0
Ce	O17949	O17949_CAEEL	0	IPR003366;	CUB_2 domain-containing protein	non_RBP	0	0		FALSE		0
Ce	O17951	O17951_CAEEL	0	IPR018045;IPR011547;IPR001902;IPR002645;IPR036513;IPR030339;	Anion transporter SULP-5	non_RBP	0	0		FALSE		0
Ce	O17957	O17957_CAEEL	0	IPR019420;	Serpentine Receptor, class BC (Class B-like)	non_RBP	0	0		FALSE		0
Ce	O17958	O17958_CAEEL	0	IPR019420;	Serpentine Receptor, class BC (Class B-like)	non_RBP	0	0		FALSE		0
Ce	O17960	O17960_CAEEL	0	IPR019424;IPR000276;IPR017452;	G_PROTEIN_RECEP_F1_2 domain-containing protein	non_RBP	0	0		FALSE		0.1
Ce	O17961	O17961_CAEEL	0	IPR019424;IPR000276;IPR017452;	G_PROTEIN_RECEP_F1_2 domain-containing protein	non_RBP	0	0		FALSE		0
Ce	O17962	O17962_CAEEL	0	IPR005044;	Uncharacterized protein	non_RBP	0	0		FALSE		0
Ce	O17963	O17963_CAEEL	0	IPR042868;IPR045545;	Uncharacterized protein	non_RBP	0	0		FALSE		0
Ce	O17969	O17969_CAEEL	0	IPR009475;	Uncharacterized protein	non_RBP	0	0		FALSE		0
Ce	O17973	O17973_CAEEL	0	IPR019428;	Seven TM Receptor	non_RBP	0	0		FALSE		0
Ce	O17974	O17974_CAEEL	0	IPR003677;	DUF148 domain-containing protein	non_RBP	0	0		FALSE		0
Ce	O17982	O17982_CAEEL	0	IPR014752;IPR011021;IPR011022;IPR014756;	Arrestin_C domain-containing protein	non_RBP	0	0		FALSE		0.096
Ce	O17983	O17983_CAEEL	0	IPR014752;IPR011021;IPR011022;IPR014756;	Arrestin_C domain-containing protein	non_RBP	0	0		FALSE		0
Ce	O17986	O17986_CAEEL	0	IPR019422;	Serpentine Receptor, class H	non_RBP	0	0		FALSE		0
Ce	O17987	O17987_CAEEL	0	IPR019422;	Serpentine Receptor, class H	non_RBP	0	0		FALSE		0
Ce	O17988	O17988_CAEEL	0	IPR019422;	Serpentine Receptor, class H	non_RBP	0	0		FALSE		0
Ce	O17990	O17990_CAEEL	0	IPR019422;	Serpentine Receptor, class H	non_RBP	0	0		FALSE		0
Ce	O17991	O17991_CAEEL	0	IPR035500;IPR000536;IPR001628;IPR013088;	Nuclear Hormone Receptor family	non_RBP	0	0		FALSE		0
Ce	O17996	O17996_CAEEL	0	IPR019428;	Seven TM Receptor	non_RBP	0	0		FALSE		0
Ce	O17997	O17997_CAEEL	0	IPR019422;	Serpentine Receptor, class H	non_RBP	0	0		FALSE		0
Ce	O17998	O17998_CAEEL	0	IPR002900;	FTH domain-containing protein	non_RBP	0	0		FALSE		0
Ce	O17999	O17999_CAEEL	0	IPR002900;	FTH domain-containing protein	non_RBP	0	0		FALSE		0
Ce	O18002	O18002_CAEEL	0	NA	Uncharacterized protein	non_RBP	0	0	NA	FALSE	NA	1
Ce	O18003	O18003_CAEEL	0	IPR039942;IPR036024;IPR001212;IPR000884;IPR036383;	SMB domain-containing protein	non_RBP	0	0		FALSE		0
Ce	O18004	O18004_CAEEL	0	IPR012885;IPR001810;	F-box domain-containing protein	non_RBP	0	0		FALSE		0
Ce	O18009	O18009_CAEEL	0	IPR002213;IPR035595;	UDP-glucuronosyltransferase	non_RBP	0	0		FALSE		0
Ce	O18010	O18010_CAEEL	0	IPR019423;	Serpentine Receptor, class J	non_RBP	0	0		FALSE		0
Ce	O18011	O18011_CAEEL	0	IPR019428;	Uncharacterized protein	non_RBP	0	0		FALSE		0
Ce	O18012	O18012_CAEEL	0	IPR001841;IPR013083;IPR017907;	RING-type domain-containing protein	non_RBP	0	0		FALSE		0
Ce	O18014	O18014_CAEEL	0	IPR000276;IPR017452;	G_PROTEIN_RECEP_F1_2 domain-containing protein	non_RBP	0	0		FALSE		0
Ce	O18015	O18015_CAEEL	0	IPR007284;	Ground-like domain-containing protein	non_RBP	0	0		FALSE		0.19
Ce	O18018	O18018_CAEEL	0	IPR003839;	Serpentine Receptor, class U	non_RBP	0	0		FALSE		0
Ce	O18019	O18019_CAEEL	0	IPR003839;	Serpentine Receptor, class U	non_RBP	0	0		FALSE		0
Ce	O18020	O18020_CAEEL	0	IPR003839;	Serpentine Receptor, class U	non_RBP	0	0		FALSE		0
Ce	O18021	O18021_CAEEL	0	IPR003839;	Serpentine Receptor, class U	non_RBP	0	0		FALSE		0
Ce	O18027	O18027_CAEEL	0	IPR019428;	Seven TM Receptor	non_RBP	0	0		FALSE		0
Ce	O18032	O18032_CAEEL	0	NA	Uncharacterized protein	non_RBP	0	0	NA	FALSE	NA	0
Ce	O18034	O18034_CAEEL	0	NA	Uncharacterized protein	non_RBP	0	0	NA	FALSE	NA	0.265
Ce	O18038	O18038_CAEEL	0	IPR000612;	Uncharacterized protein	non_RBP	0	0		FALSE		0
Ce	O18039	O18039_CAEEL	0	IPR003582;	Uncharacterized protein	non_RBP	0	0		FALSE		0
Ce	O18040	O18040_CAEEL	0	IPR019428;	Seven TM Receptor	non_RBP	0	0		FALSE		0
Ce	O18041	O18041_CAEEL	0	IPR019428;	Seven TM Receptor	non_RBP	0	0		FALSE		0
Ce	O18042	O18042_CAEEL	0	IPR019428;	Seven TM Receptor	non_RBP	0	0		FALSE		0
Ce	O18043	O18043_CAEEL	0	IPR002900;IPR040161;IPR041426;	F-box A protein	non_RBP	0	0		FALSE		0
Ce	O18046	O18046_CAEEL	0	IPR019428;	Uncharacterized protein	non_RBP	0	0		FALSE		0
Ce	O18051	O18051_CAEEL	0	NA	Uncharacterized protein	non_RBP	0	0	NA	FALSE	NA	0.043
Ce	O18052	O18052_CAEEL	0	NA	Uncharacterized protein	non_RBP	0	0	NA	FALSE	NA	0.154
Ce	O18053	O18053_CAEEL	0	IPR019427;IPR017452;	G_PROTEIN_RECEP_F1_2 domain-containing protein	non_RBP	0	0		FALSE		0
Ce	O18057	O18057_CAEEL	0	IPR006043;	Uncharacterized protein	non_RBP	0	0		FALSE		0
Ce	O18062	O18062_CAEEL	0	IPR017850;IPR004245;	Uncharacterized protein	non_RBP	0	0		FALSE		0
Ce	O18068	O18068_CAEEL	0	IPR013087;	C2H2-type domain-containing protein	non_RBP	0	0		FALSE		0.152
Ce	O18069	O18069_CAEEL	0	IPR019428;	Seven TM Receptor	non_RBP	0	0		FALSE		0
Ce	O18070	O18070_CAEEL	0	IPR019428;	Seven TM Receptor	non_RBP	0	0		FALSE		0
Ce	O18071	O18071_CAEEL	0	IPR019422;	Serpentine Receptor, class H	non_RBP	0	0		FALSE		0
Ce	O18074	O18074_CAEEL	0	IPR019422;	Serpentine Receptor, class H	non_RBP	0	0		FALSE		0
Ce	O18078	O18078_CAEEL	0	IPR019428;	Seven TM Receptor	non_RBP	0	0		FALSE		0
Ce	O18080	O18080_CAEEL	0	IPR019428;	Seven TM Receptor	non_RBP	0	0		FALSE		0
Ce	O18083	O18083_CAEEL	0	IPR019428;	Seven TM Receptor	non_RBP	0	0		FALSE		0
Ce	O18085	O18085_CAEEL	0	IPR002900;IPR001810;IPR040161;	F-box domain-containing protein	non_RBP	0	0		FALSE		0
Ce	O18088	O18088_CAEEL	0	IPR002542;IPR016638;	DUF19 domain-containing protein	non_RBP	0	0		FALSE		0
Ce	O18089	O18089_CAEEL	0	IPR002542;	DUF19 domain-containing protein	non_RBP	0	0		FALSE		0
Ce	O18092	O18092_CAEEL	0	NA	Uncharacterized protein	non_RBP	0	0	NA	FALSE	NA	0.344
Ce	O18095	O18095_CAEEL	0	IPR002602;	DB domain-containing protein	non_RBP	0	0		FALSE		0
Ce	O18096	O18096_CAEEL	0	IPR002601;	C6 domain-containing protein	non_RBP	0	0		FALSE		0
Ce	O18098	O18098_CAEEL	0	IPR018817;	Serpentine Receptor, class Z	non_RBP	0	0		FALSE		0
Ce	O18100	O18100_CAEEL	0	IPR019422;	Serpentine Receptor, class H	non_RBP	0	0		FALSE		0
Ce	O18101	O18101_CAEEL	0	IPR019422;	Serpentine Receptor, class H	non_RBP	0	0		FALSE		0
Ce	O18102	O18102_CAEEL	0	IPR019422;	Serpentine Receptor, class H	non_RBP	0	0		FALSE		0
Ce	O18103	O18103_CAEEL	0	IPR019422;	Serpentine Receptor, class H	non_RBP	0	0		FALSE		0
Ce	O18104	O18104_CAEEL	0	IPR019422;	Serpentine Receptor, class H	non_RBP	0	0		FALSE		0
Ce	O18106	O18106_CAEEL	0	IPR019430;	7TM_GPCR_Srx domain-containing protein	non_RBP	0	0		FALSE		0
Ce	O18110	O18110_CAEEL	0	IPR019429;	Serpentine Receptor, class I	non_RBP	0	0		FALSE		0
Ce	O18111	O18111_CAEEL	0	NA	Uncharacterized protein	non_RBP	0	0	NA	FALSE	NA	0
Ce	O18113	O18113_CAEEL	0	IPR019429;	Serpentine Receptor, class I	non_RBP	0	0		FALSE		0
Ce	O18114	O18114_CAEEL	0	IPR019428;	Seven TM Receptor	non_RBP	0	0		FALSE		0
Ce	O18115	O18115_CAEEL	0	IPR019428;	Seven TM Receptor	non_RBP	0	0		FALSE		0
Ce	O18117	O18117_CAEEL	0	IPR001507;	ZP domain-containing protein	non_RBP	0	0		FALSE		0.626
Ce	O18118	O18118_CAEEL	0	NA	Prion-like-(Q/N-rich)-domain-bearing protein	non_RBP	0	0	NA	FALSE	NA	0
Ce	O18121	O18121_CAEEL	0	IPR019428;	Seven TM Receptor	non_RBP	0	0		FALSE		0
Ce	O18127	O18127_CAEEL	0	IPR002656;IPR043968;	Acyl_transf_3 domain-containing protein	non_RBP	0	0		FALSE		0
Ce	O18128	O18128_CAEEL	0	IPR003677;	DUF148 domain-containing protein	non_RBP	0	0		FALSE		0.168
Ce	O18130	O18130_CAEEL	0	IPR001810;	F-box domain-containing protein	non_RBP	0	0		FALSE		0
Ce	O18134	O18134_CAEEL	0	IPR012885;IPR001810;	F-box domain-containing protein	non_RBP	0	0		FALSE		0
Ce	O18135	O18135_CAEEL	0	IPR012885;IPR001810;	F-box domain-containing protein	non_RBP	0	0		FALSE		0
Ce	O18136	O18136_CAEEL	0	IPR012885;IPR001810;	F-box domain-containing protein	non_RBP	0	0		FALSE		0
Ce	O18137	O18137_CAEEL	0	IPR012885;	FBA_2 domain-containing protein	non_RBP	0	0		FALSE		0
Ce	O18138	O18138_CAEEL	0	IPR000433;IPR043145;	ZZ-type domain-containing protein	non_RBP	0	0		FALSE		0
Ce	O18139	O18139_CAEEL	0	IPR002656;IPR043968;	O-ACyltransferase homolog	non_RBP	0	0		FALSE		0
Ce	O18156	O18156_CAEEL	0	NA	Uncharacterized protein	non_RBP	0	0	NA	FALSE	NA	0
Ce	O18165	O18165_CAEEL	0	IPR022684;IPR038765;IPR001300;	Calpain catalytic domain-containing protein	non_RBP	0	0		FALSE		0
Ce	O18168	O18168_CAEEL	0	NA	Uncharacterized protein	non_RBP	0	0	NA	FALSE	NA	0
Ce	O18169	O18169_CAEEL	0	IPR008979;IPR038680;IPR006588;	PAW domain-containing protein	non_RBP	0	0		FALSE		0
Ce	O18170	O18170_CAEEL	0	IPR008979;IPR038680;IPR006588;	Uncharacterized protein	non_RBP	0	0		FALSE		0
Ce	O18172	O18172_CAEEL	0	IPR007767;	Uncharacterized protein	non_RBP	0	0		FALSE		0
Ce	O18184	O18184_CAEEL	0	NA	Uncharacterized protein	non_RBP	0	0	NA	FALSE	NA	0
Ce	O18195	WASH1_CAEEL	0	IPR028290;IPR021854;	WASH_WAHD domain-containing protein	non_RBP	0	0		FALSE		0.386
Ce	O18201	O18201_CAEEL	0	IPR021942;	F-box C protein	non_RBP	0	0		FALSE		0
Ce	O18208	O18208_CAEEL	0	NA	Uncharacterized protein	non_RBP	0	0	NA	FALSE	NA	0.339
Ce	O18212	O18212_CAEEL	0	IPR026637;	Protein YIPF	non_RBP	0	0		FALSE		0.119
Ce	O18225	O18225_CAEEL	0	IPR045860;	Uncharacterized protein	non_RBP	0	0		FALSE		0
Ce	O18226	O18226_CAEEL	0	NA	Uncharacterized protein	non_RBP	0	0	NA	FALSE	NA	0
Ce	O18227	O18227_CAEEL	0	IPR003593;IPR011527;IPR036640;IPR003439;IPR017871;IPR027417;IPR039421;	HAlF transporter (PGP related)	non_RBP	0	0		FALSE		0
Ce	O18228	O18228_CAEEL	0	IPR006202;IPR036734;IPR006201;IPR036719;IPR038050;IPR006029;IPR018000;	Ligand-Gated ion Channel	non_RBP	0	0		FALSE		0
Ce	O18231	O18231_CAEEL	0	IPR023796;IPR036186;IPR042178;IPR042185;	SERPIN domain-containing protein	non_RBP	0	0		FALSE		0.17
Ce	O18232	O18232_CAEEL	0	IPR029021;IPR000242;IPR003595;IPR000387;	Protein Tyrosine Phosphatase	non_RBP	0	0		FALSE		0.276
Ce	O18234	O18234_CAEEL	0	IPR036915;	Uncharacterized protein	non_RBP	0	0		FALSE		0.119
Ce	O18238	O18238_CAEEL	0	NA	Uncharacterized protein	non_RBP	0	0	NA	FALSE	NA	0
Ce	O18244	O18244_CAEEL	0	NA	Uncharacterized protein	non_RBP	0	0	NA	FALSE	NA	0.414
Ce	O18247	O18247_CAEEL	0	IPR020846;IPR005828;IPR036259;	MFS domain-containing protein	non_RBP	0	0		FALSE		0.093
Ce	O18253	O18253_CAEEL	0	IPR005069;	Uncharacterized protein	non_RBP	0	0		FALSE		0
Ce	O18259	O18259_CAEEL	0	NA	Uncharacterized protein	non_RBP	0	0	NA	FALSE	NA	0.557
Ce	O18268	O18268_CAEEL	0	NA	Uncharacterized protein	non_RBP	0	0	NA	FALSE	NA	0
Ce	O18269	O18269_CAEEL	0	IPR001304;IPR016186;IPR016187;	C-type lectin domain-containing protein	non_RBP	0	0		FALSE		0.122
Ce	O18274	O18274_CAEEL	0	IPR000494;IPR036941;	Insulin/EGF-Receptor L Domain protein	non_RBP	0	0		FALSE		0
Ce	O18277	O18277_CAEEL	0	IPR019427;	Serpentine Receptor, class W	non_RBP	0	0		FALSE		0
Ce	O18278	O18278_CAEEL	0	IPR000494;IPR036941;	Insulin/EGF-Receptor L Domain protein	non_RBP	0	0		FALSE		0
Ce	O18283	O18283_CAEEL	0	IPR002602;	DB domain-containing protein	non_RBP	0	0		FALSE		0
Ce	O18284	O18284_CAEEL	0	NA	Uncharacterized protein	non_RBP	0	0	NA	FALSE	NA	0.874
Ce	O18286	O18286_CAEEL	0	IPR002486;IPR008160;	Col_cuticle_N domain-containing protein	non_RBP	0	0		FALSE		0.591
Ce	O18287	O18287_CAEEL	0	NA	Uncharacterized protein	non_RBP	0	0	NA	FALSE	NA	0.062
Ce	O18299	O18299_CAEEL	0	NA	SKN-1 Dependent Zygotic transcript	non_RBP	0	0	NA	FALSE	NA	0
Ce	O18301	O18301_CAEEL	0	IPR001478;IPR036034;IPR033028;	PDZ domain-containing protein	non_RBP	0	0		FALSE		0
Ce	O18302	O18302_CAEEL	0	IPR038879;IPR001478;IPR036034;	PDZ domain-containing protein	non_RBP	0	0		FALSE		0.053
Ce	O18306	O18306_CAEEL	0	NA	Uncharacterized protein	non_RBP	0	0	NA	FALSE	NA	0
Ce	O18309	O18309_CAEEL	0	IPR012885;	FBA_2 domain-containing protein	non_RBP	0	0		FALSE		0
Ce	O18686	O18686_CAEEL	0	NA	Uncharacterized protein	non_RBP	0	0	NA	FALSE	NA	0
Ce	O18691	O18691_CAEEL	0	IPR000949;	ELM2 domain-containing protein	non_RBP	0	0		FALSE		0.045
Ce	O44130	O44130_CAEEL	0	IPR011701;IPR020846;IPR036259;	MFS domain-containing protein	non_RBP	0	0		FALSE		0.149
Ce	O44131	O44131_CAEEL	0	IPR004094;IPR006150;IPR036645;IPR003645;IPR011061;IPR002223;IPR036880;IPR028150;IPR020901;IPR000716;IPR036857;IPR008197;	Uncharacterized protein	non_RBP	0	0		FALSE		0.01
Ce	O44132	O44132_CAEEL	0	NA	Uncharacterized protein	non_RBP	0	0	NA	FALSE	NA	0
Ce	O44134	O44134_CAEEL	0	NA	Uncharacterized protein	non_RBP	0	0	NA	FALSE	NA	0.33
Ce	O44135	O44135_CAEEL	0	IPR040019;	Uncharacterized protein	non_RBP	0	0		FALSE		0.508
Ce	O44136	O44136_CAEEL	0	IPR029021;IPR000242;IPR003595;IPR000387;	Protein Tyrosine Phosphatase	non_RBP	0	0		FALSE		0.305
Ce	O44138	O44138_CAEEL	0	IPR000418;IPR036388;IPR036390;	ETS domain-containing protein	non_RBP	0	0		FALSE		0.177
Ce	O44139	O44139_CAEEL	0	IPR016197;IPR000953;	Chromo domain-containing protein	non_RBP	1	0.104129	IPR000953	FALSE		0.343
Ce	O44142	O44142_CAEEL	0	NA	Uncharacterized protein	non_RBP	0	0	NA	FALSE	NA	0
Ce	O44149	O44149_CAEEL	0	IPR002213;IPR035595;	UDP-glucuronosyltransferase	non_RBP	0	0		FALSE		0
Ce	O44155	O44155_CAEEL	0	IPR004987;	Uncharacterized protein	non_RBP	0	0		FALSE		0
Ce	O44167	O44167_CAEEL	0	NA	Uncharacterized protein	non_RBP	0	0	NA	FALSE	NA	0
Ce	O44170	O44170_CAEEL	0	NA	Uncharacterized protein	non_RBP	0	0	NA	FALSE	NA	0
Ce	O44174	O44174_CAEEL	0	IPR002486;IPR008160;	Col_cuticle_N domain-containing protein	non_RBP	0	0		FALSE		0.619
Ce	O44176	O44176_CAEEL	0	IPR006874;	Uncharacterized protein	non_RBP	0	0		FALSE		0
Ce	O44177	O44177_CAEEL	0	IPR006874;	Uncharacterized protein	non_RBP	0	0		FALSE		0
Ce	O44179	O44179_CAEEL	0	IPR003582;	Uncharacterized protein	non_RBP	0	0		FALSE		0
Ce	O44180	O44180_CAEEL	0	IPR029021;IPR000242;IPR016130;IPR003595;IPR000387;	Tyrosine-protein phosphatase	non_RBP	0	0		FALSE		0.353
Ce	O44195	O44195_CAEEL	0	IPR016181;	Uncharacterized protein	non_RBP	0	0		FALSE		0
Ce	O44196	O44196_CAEEL	0	IPR006667;IPR036739;IPR045349;	Uncharacterized protein	non_RBP	0	0		FALSE		0
Ce	O44325	O44325_CAEEL	0	NA	Uncharacterized protein	non_RBP	0	0	NA	FALSE	NA	0
Ce	O44399	O44399_CAEEL	0	NA	Uncharacterized protein	non_RBP	0	0	NA	FALSE	NA	0.116
Ce	O44402	O44402_CAEEL	0	IPR002656;IPR043968;	Acyl_transf_3 domain-containing protein	non_RBP	0	0		FALSE		0
Ce	O44404	O44404_CAEEL	0	IPR002656;IPR043968;	Acyl_transf_3 domain-containing protein	non_RBP	0	0		FALSE		0
Ce	O44442	O44442_CAEEL	0	IPR010601;	Uncharacterized protein	non_RBP	0	0		FALSE		0
Ce	O44447	O44447_CAEEL	0	NA	Uncharacterized protein	non_RBP	0	0	NA	FALSE	NA	0.404
Ce	O44448	O44448_CAEEL	0	IPR029021;IPR000242;IPR016130;IPR003595;IPR000387;	Tyrosine-protein phosphatase	non_RBP	0	0		FALSE		0.214
Ce	O44452	O44452_CAEEL	0	IPR006202;IPR036734;IPR006201;IPR036719;IPR038050;IPR006029;IPR018000;	Ligand-Gated ion Channel	non_RBP	0	0		FALSE		0
Ce	O44453	O44453_CAEEL	0	IPR017452;	G_PROTEIN_RECEP_F1_2 domain-containing protein	non_RBP	0	0		FALSE		0
Ce	O44454	O44454_CAEEL	0	IPR018817;	Serpentine Receptor, class Z	non_RBP	0	0		FALSE		0
Ce	O44455	O44455_CAEEL	0	IPR019428;	Uncharacterized protein	non_RBP	0	0		FALSE		0
Ce	O44457	O44457_CAEEL	0	IPR027913;	Uncharacterized protein	non_RBP	0	0		FALSE		0
Ce	O44459	O44459_CAEEL	0	IPR018817;	Serpentine Receptor, class Z	non_RBP	0	0		FALSE		0
Ce	O44460	O44460_CAEEL	0	IPR018817;	Serpentine Receptor, class Z	non_RBP	0	0		FALSE		0
Ce	O44462	O44462_CAEEL	0	IPR009057;IPR001356;	Homeobox domain-containing protein	non_RBP	0	0		FALSE		0.291
Ce	O44466	O44466_CAEEL	0	IPR011992;IPR019577;IPR000716;IPR036857;	Thyroglobulin type-1 domain-containing protein	non_RBP	0	0		FALSE		0
Ce	O44469	O44469_CAEEL	0	NA	Uncharacterized protein	non_RBP	0	0	NA	FALSE	NA	0.214
Ce	O44470	O44470_CAEEL	0	NA	Uncharacterized protein	non_RBP	0	0	NA	FALSE	NA	0.8
Ce	O44471	O44471_CAEEL	0	IPR007284;	Ground-like domain-containing protein	non_RBP	0	0		FALSE		0
Ce	O44472	O44472_CAEEL	0	NA	Uncharacterized protein	non_RBP	0	0	NA	FALSE	NA	0
Ce	O44475	O44475_CAEEL	0	IPR012885;	FBA_2 domain-containing protein	non_RBP	0	0		FALSE		0
Ce	O44481	O44481_CAEEL	0	NA	Uncharacterized protein	non_RBP	0	0	NA	FALSE	NA	0
Ce	O44482	O44482_CAEEL	0	NA	Uncharacterized protein	non_RBP	0	0	NA	FALSE	NA	0
Ce	O44483	O44483_CAEEL	0	NA	Uncharacterized protein	non_RBP	0	0	NA	FALSE	NA	0
Ce	O44486	O44486_CAEEL	0	IPR031099;IPR001357;IPR036420;	BRCT domain-containing protein	non_RBP	0	0		FALSE		0
Ce	O44489	O44489_CAEEL	0	NA	Uncharacterized protein	non_RBP	0	0	NA	FALSE	NA	0.366
Ce	O44491	O44491_CAEEL	0	NA	Uncharacterized protein	non_RBP	0	0	NA	FALSE	NA	0
Ce	O44492	O44492_CAEEL	0	IPR019426;	Serpentine Receptor, class V	non_RBP	0	0		FALSE		0
Ce	O44493	O44493_CAEEL	0	IPR012885;	FBA_2 domain-containing protein	non_RBP	0	0		FALSE		0
Ce	O44494	O44494_CAEEL	0	NA	DAF-16/FOXO Controlled, germline Tumor affecting	non_RBP	0	0	NA	FALSE	NA	0
Ce	O44504	O44504_CAEEL	0	IPR007284;	Ground-like domain-containing protein	non_RBP	0	0		FALSE		0
Ce	O44506	O44506_CAEEL	0	IPR000494;IPR036941;	Recep_L_domain domain-containing protein	non_RBP	0	0		FALSE		0
Ce	O44508	O44508_CAEEL	0	IPR036249;IPR013766;	Thioredoxin domain-containing protein	non_RBP	1	0.380184	IPR013766	FALSE		0
Ce	O44511	O44511_CAEEL	0	IPR008253;IPR001285;	MARVEL domain-containing protein	non_RBP	0	0		FALSE		0
Ce	O44513	O44513_CAEEL	0	NA	Interactor with SLO-1	non_RBP	0	0	NA	FALSE	NA	0.272
Ce	O44519	O44519_CAEEL	0	NA	Uncharacterized protein	non_RBP	0	0	NA	FALSE	NA	0.628
Ce	O44523	O44523_CAEEL	0	NA	Uncharacterized protein	non_RBP	0	0	NA	FALSE	NA	0
Ce	O44525	O44525_CAEEL	0	NA	Uncharacterized protein	non_RBP	0	0	NA	FALSE	NA	0
Ce	O44527	O44527_CAEEL	0	NA	Uncharacterized protein	non_RBP	0	0	NA	FALSE	NA	0.038
Ce	O44528	O44528_CAEEL	0	IPR019428;	Seven TM Receptor	non_RBP	0	0		FALSE		0
Ce	O44532	O44532_CAEEL	0	IPR019428;	Seven TM Receptor	non_RBP	0	0		FALSE		0
Ce	O44533	O44533_CAEEL	0	IPR019428;	Seven TM Receptor	non_RBP	0	0		FALSE		0
Ce	O44540	O44540_CAEEL	0	NA	Neuropeptide-Like Protein	non_RBP	0	0	NA	FALSE	NA	0
Ce	O44541	O44541_CAEEL	0	IPR019422;	Serpentine Receptor, class H	non_RBP	0	0		FALSE		0
Ce	O44542	O44542_CAEEL	0	IPR019425;	Serpentine Receptor, class T	non_RBP	0	0		FALSE		0
Ce	O44544	O44544_CAEEL	0	IPR019428;	Seven TM Receptor	non_RBP	0	0		FALSE		0
Ce	O44546	O44546_CAEEL	0	IPR011009;IPR000719;IPR017441;IPR008271;	Protein kinase domain-containing protein	non_RBP	0	0		FALSE		0
Ce	O44550	O44550_CAEEL	0	IPR013783;IPR000535;IPR008962;	Major sperm protein	non_RBP	0	0		FALSE		0
Ce	O44551	O44551_CAEEL	0	IPR008574;	Uncharacterized protein	non_RBP	0	0		FALSE		0.072
Ce	O44559	O44559_CAEEL	0	IPR041426;	F-box A protein	non_RBP	0	0		FALSE		0
Ce	O44563	O44563_CAEEL	0	IPR003378;	Glycoprotein-N-acetylgalactosamine 3-beta-galactosyltransferase 1	non_RBP	0	0		FALSE		0
Ce	O44564	O44564_CAEEL	0	NA	Uncharacterized protein	non_RBP	0	0	NA	FALSE	NA	0
Ce	O44573	O44573_CAEEL	0	IPR019427;IPR000276;IPR017452;	G_PROTEIN_RECEP_F1_2 domain-containing protein	non_RBP	0	0		FALSE		0
Ce	O44574	O44574_CAEEL	0	IPR019429;	Serpentine Receptor, class I	non_RBP	0	0		FALSE		0
Ce	O44577	O44577_CAEEL	0	IPR035500;IPR000536;IPR001628;IPR013088;	NR LBD domain-containing protein	non_RBP	0	0		FALSE		0
Ce	O44579	O44579_CAEEL	0	IPR019422;	Serpentine Receptor, class H	non_RBP	0	0		FALSE		0
Ce	O44580	O44580_CAEEL	0	NA	Uncharacterized protein	non_RBP	0	0	NA	FALSE	NA	0
Ce	O44583	O44583_CAEEL	0	IPR001810;IPR040161;	F-box domain-containing protein	non_RBP	0	0		FALSE		0
Ce	O44584	O44584_CAEEL	0	IPR040161;	Uncharacterized protein	non_RBP	0	0		FALSE		0
Ce	O44585	O44585_CAEEL	0	IPR003582;	Uncharacterized protein	non_RBP	0	0		FALSE		0
Ce	O44586	O44586_CAEEL	0	IPR003582;	Uncharacterized protein	non_RBP	0	0		FALSE		0
Ce	O44587	O44587_CAEEL	0	IPR003582;	Uncharacterized protein	non_RBP	0	0		FALSE		0
Ce	O44593	O44593_CAEEL	0	IPR035500;IPR000536;IPR001628;IPR013088;	NR LBD domain-containing protein	non_RBP	0	0		FALSE		0
Ce	O44594	O44594_CAEEL	0	IPR015897;IPR012877;IPR011009;	CHK domain-containing protein	non_RBP	0	0		FALSE		0
Ce	O44600	O44600_CAEEL	0	IPR000494;IPR036941;	Recep_L_domain domain-containing protein	non_RBP	0	0		FALSE		0
Ce	O44601	O44601_CAEEL	0	IPR000494;IPR036941;	Recep_L_domain domain-containing protein	non_RBP	0	0		FALSE		0
Ce	O44602	O44602_CAEEL	0	IPR000494;IPR036941;	Insulin/EGF-Receptor L Domain protein	non_RBP	0	0		FALSE		0
Ce	O44606	O44606_CAEEL	0	NA	Prion-like-(Q/N-rich)-domain-bearing protein	non_RBP	0	0	NA	FALSE	NA	0
Ce	O44611	O44611_CAEEL	0	NA	CaeNaCin (Caenorhabditis bacteriocin)	non_RBP	0	0	NA	FALSE	NA	0
Ce	O44612	O44612_CAEEL	0	NA	CaeNaCin (Caenorhabditis bacteriocin)	non_RBP	0	0	NA	FALSE	NA	0
Ce	O44613	O44613_CAEEL	0	NA	CaeNaCin (Caenorhabditis bacteriocin)	non_RBP	0	0	NA	FALSE	NA	0
Ce	O44614	O44614_CAEEL	0	NA	CaeNaCin (Caenorhabditis bacteriocin)	non_RBP	0	0	NA	FALSE	NA	0
Ce	O44615	O44615_CAEEL	0	NA	CaeNaCin (Caenorhabditis bacteriocin)	non_RBP	0	0	NA	FALSE	NA	0
Ce	O44619	O44619_CAEEL	0	IPR000542;IPR023213;IPR039551;IPR042231;	Carn_acyltransf domain-containing protein	non_RBP	0	0		FALSE		0
Ce	O44620	O44620_CAEEL	0	IPR004316;	Sugar transporter SWEET	non_RBP	0	0		FALSE		0
Ce	O44621	O44621_CAEEL	0	IPR006150;IPR002223;IPR036880;IPR020901;	BPTI/Kunitz inhibitor domain-containing protein	non_RBP	0	0		FALSE		0
Ce	O44622	O44622_CAEEL	0	IPR002223;IPR036880;IPR020901;	BPTI/Kunitz inhibitor domain-containing protein	non_RBP	0	0		FALSE		0
Ce	O44623	O44623_CAEEL	0	NA	Uncharacterized protein	non_RBP	0	0	NA	FALSE	NA	0.346
Ce	O44624	O44624_CAEEL	0	IPR001841;IPR013083;	RING-type domain-containing protein	non_RBP	0	0		FALSE		0.13
Ce	O44626	O44626_CAEEL	0	NA	Coexpressed With Polycystins	non_RBP	0	0	NA	FALSE	NA	0.264
Ce	O44629	O44629_CAEEL	0	NA	Uncharacterized protein	non_RBP	0	0	NA	FALSE	NA	0.624
Ce	O44630	O44630_CAEEL	0	NA	Uncharacterized protein	non_RBP	0	0	NA	FALSE	NA	0
Ce	O44636	O44636_CAEEL	0	IPR019420;	Serpentine Receptor, class BC (Class B-like)	non_RBP	0	0		FALSE		0.068
Ce	O44637	O44637_CAEEL	0	IPR035500;IPR000536;IPR001628;IPR013088;	NR LBD domain-containing protein	non_RBP	0	0		FALSE		0
Ce	O44639	O44639_CAEEL	0	IPR019430;IPR017452;	G_PROTEIN_RECEP_F1_2 domain-containing protein	non_RBP	0	0		FALSE		0
Ce	O44641	O44641_CAEEL	0	IPR019430;IPR017452;	G_PROTEIN_RECEP_F1_2 domain-containing protein	non_RBP	0	0		FALSE		0
Ce	O44642	O44642_CAEEL	0	IPR019430;IPR017452;	G_PROTEIN_RECEP_F1_2 domain-containing protein	non_RBP	0	0		FALSE		0
Ce	O44643	O44643_CAEEL	0	IPR019430;IPR017452;	G_PROTEIN_RECEP_F1_2 domain-containing protein	non_RBP	0	0		FALSE		0
Ce	O44646	O44646_CAEEL	0	IPR019430;IPR017452;	G_PROTEIN_RECEP_F1_2 domain-containing protein	non_RBP	0	0		FALSE		0
Ce	O44647	O44647_CAEEL	0	IPR019430;IPR017452;	G_PROTEIN_RECEP_F1_2 domain-containing protein	non_RBP	0	0		FALSE		0
Ce	O44650	O44650_CAEEL	0	IPR001128;IPR017972;IPR002401;IPR036396;	CYtochrome P450 family	non_RBP	0	0		FALSE		0
Ce	O44651	O44651_CAEEL	0	IPR001128;IPR017972;IPR002401;IPR036396;	CYtochrome P450 family	non_RBP	0	0		FALSE		0
Ce	O44652	O44652_CAEEL	0	IPR001128;IPR017972;IPR002401;IPR036396;	CYtochrome P450 family	non_RBP	0	0		FALSE		0
Ce	O44654	O44654_CAEEL	0	IPR019428;	Seven TM Receptor	non_RBP	0	0		FALSE		0
Ce	O44655	O44655_CAEEL	0	IPR001128;IPR017972;IPR002401;IPR036396;	CYtochrome P450 family	non_RBP	0	0		FALSE		0
Ce	O44657	O44657_CAEEL	0	IPR001128;IPR017972;IPR002401;IPR036396;	CYtochrome P450 family	non_RBP	0	0		FALSE		0
Ce	O44658	O44658_CAEEL	0	IPR001128;IPR017972;IPR002401;IPR036396;	CYtochrome P450 family	non_RBP	0	0		FALSE		0
Ce	O44666	O44666_CAEEL	0	NA	Neuropeptide-Like Protein	non_RBP	0	0	NA	FALSE	NA	0
Ce	O44667	O44667_CAEEL	0	IPR007026;IPR003582;	Uncharacterized protein	non_RBP	0	0		FALSE		0
Ce	O44668	O44668_CAEEL	0	IPR035500;IPR000536;IPR001628;IPR013088;	Nuclear Hormone Receptor family	non_RBP	0	0		FALSE		0.072
Ce	O44669	O44669_CAEEL	0	IPR002516;	Uncharacterized protein	non_RBP	0	0		FALSE		0
Ce	O44670	O44670_CAEEL	0	IPR008166;	Glycosyltransferase family 92 protein	non_RBP	0	0		FALSE		0
Ce	O44672	O44672_CAEEL	0	IPR008166;	Glycosyltransferase family 92 protein	non_RBP	0	0		FALSE		0
Ce	O44673	O44673_CAEEL	0	IPR019430;IPR000276;IPR017452;	G_PROTEIN_RECEP_F1_2 domain-containing protein	non_RBP	0	0		FALSE		0
Ce	O44674	O44674_CAEEL	0	IPR019430;IPR000276;	7TM_GPCR_Srx domain-containing protein	non_RBP	0	0		FALSE		0
Ce	O44675	O44675_CAEEL	0	IPR007026;IPR003582;	Uncharacterized protein	non_RBP	0	0		FALSE		0
Ce	O44676	O44676_CAEEL	0	IPR019429;	Serpentine Receptor, class I	non_RBP	0	0		FALSE		0
Ce	O44679	O44679_CAEEL	0	NA	Uncharacterized protein	non_RBP	0	0	NA	FALSE	NA	0
Ce	O44691	O44691_CAEEL	0	IPR019428;	Seven TM Receptor	non_RBP	0	0		FALSE		0
Ce	O44692	O44692_CAEEL	0	IPR019420;	Serpentine Receptor, class BC (Class B-like)	non_RBP	0	0		FALSE		0
Ce	O44693	O44693_CAEEL	0	NA	Uncharacterized protein	non_RBP	0	0	NA	FALSE	NA	0
Ce	O44694	O44694_CAEEL	0	IPR019420;	Serpentine Receptor, class BC (Class B-like)	non_RBP	0	0		FALSE		0
Ce	O44695	O44695_CAEEL	0	IPR019420;	Serpentine Receptor, class BC (Class B-like)	non_RBP	0	0		FALSE		0
Ce	O44696	O44696_CAEEL	0	IPR019420;	Serpentine Receptor, class BC (Class B-like)	non_RBP	0	0		FALSE		0
Ce	O44697	O44697_CAEEL	0	IPR019420;	Serpentine Receptor, class BC (Class B-like)	non_RBP	0	0		FALSE		0
Ce	O44699	O44699_CAEEL	0	IPR019428;	Seven TM Receptor	non_RBP	0	0		FALSE		0
Ce	O44700	O44700_CAEEL	0	IPR019420;	Serpentine Receptor, class BC (Class B-like)	non_RBP	0	0		FALSE		0
Ce	O44704	O44704_CAEEL	0	IPR001128;IPR017972;IPR002401;IPR036396;	CYtochrome P450 family	non_RBP	0	0		FALSE		0
Ce	O44705	O44705_CAEEL	0	IPR019420;	Serpentine Receptor, class BC (Class B-like)	non_RBP	0	0		FALSE		0
Ce	O44706	O44706_CAEEL	0	IPR001128;IPR017972;IPR002401;IPR036396;	CYtochrome P450 family	non_RBP	0	0		FALSE		0
Ce	O44713	O44713_CAEEL	0	IPR019430;	7TM_GPCR_Srx domain-containing protein	non_RBP	0	0		FALSE		0
Ce	O44715	O44715_CAEEL	0	IPR019422;	Serpentine Receptor, class H	non_RBP	0	0		FALSE		0
Ce	O44716	O44716_CAEEL	0	NA	Uncharacterized protein	non_RBP	0	0	NA	FALSE	NA	0.12
Ce	O44718	O44718_CAEEL	0	NA	Uncharacterized protein	non_RBP	0	0	NA	FALSE	NA	0.122
Ce	O44721	O44721_CAEEL	0	IPR007669;IPR005331;	Uncharacterized protein	non_RBP	0	0		FALSE		0
Ce	O44723	O44723_CAEEL	0	NA	Uncharacterized protein	non_RBP	0	0	NA	FALSE	NA	0
Ce	O44725	O44725_CAEEL	0	IPR012885;	FBA_2 domain-containing protein	non_RBP	0	0		FALSE		0
Ce	O44726	O44726_CAEEL	0	NA	Uncharacterized protein	non_RBP	0	0	NA	FALSE	NA	0
Ce	O44746	O44746_CAEEL	0	IPR036259;	Uncharacterized protein	non_RBP	0	0		FALSE		0
Ce	O44747	O44747_CAEEL	0	IPR011009;IPR000719;IPR017441;IPR008271;	Protein kinase domain-containing protein	non_RBP	0	0		FALSE		0.125
Ce	O44748	O44748_CAEEL	0	NA	ENhancer of Uncoordination	non_RBP	0	0	NA	FALSE	NA	0.258
Ce	O44751	O44751_CAEEL	0	IPR011009;IPR000719;	Protein kinase domain-containing protein	non_RBP	0	0		FALSE		0.053
Ce	O44752	O44752_CAEEL	0	IPR000175;IPR037272;	Sodium: Neurotransmitter symporter Family	non_RBP	0	0		FALSE		0
Ce	O44754	O44754_CAEEL	0	NA	CILiary localization	non_RBP	0	0	NA	FALSE	NA	0.199
Ce	O44759	O44759_CAEEL	0	NA	Uncharacterized protein	non_RBP	0	0	NA	FALSE	NA	0
Ce	O44761	O44761_CAEEL	0	NA	Uncharacterized protein	non_RBP	0	0	NA	FALSE	NA	0.526
Ce	O44772	O44772_CAEEL	0	IPR032017;	Uncharacterized protein	non_RBP	0	0		FALSE		0.386
Ce	O44773	O44773_CAEEL	0	IPR003280;IPR013099;	Ion_trans_2 domain-containing protein	non_RBP	0	0		FALSE		0
Ce	O44774	O44774_CAEEL	0	IPR002486;	Col_cuticle_N domain-containing protein	non_RBP	0	0		FALSE		0.626
Ce	O44775	O44775_CAEEL	0	IPR035415;	Uncharacterized protein	non_RBP	0	0		FALSE		0
Ce	O44776	O44776_CAEEL	0	NA	Uncharacterized protein	non_RBP	0	0	NA	FALSE	NA	0.448
Ce	O44777	O44777_CAEEL	0	IPR011009;IPR000719;	Protein kinase domain-containing protein	non_RBP	0	0		FALSE		0
Ce	O44778	O44778_CAEEL	0	IPR001781;	Uncharacterized protein	non_RBP	0	0		FALSE		0
Ce	O44779	O44779_CAEEL	0	NA	Neuropeptide-Like Protein	non_RBP	0	0	NA	FALSE	NA	0
Ce	O44789	O44789_CAEEL	0	IPR009545;	Uncharacterized protein	non_RBP	0	0		FALSE		0
Ce	O44797	O44797_CAEEL	0	IPR001478;IPR036034;IPR040264;	PDZ domain-containing protein	non_RBP	0	0		FALSE		0.257
Ce	O44801	O44801_CAEEL	0	NA	Uncharacterized protein	non_RBP	0	0	NA	FALSE	NA	0
Ce	O44802	O44802_CAEEL	0	NA	Uncharacterized protein	non_RBP	0	0	NA	FALSE	NA	1
Ce	O44804	O44804_CAEEL	0	IPR042317;	Uncharacterized protein	non_RBP	0	0		FALSE		0
Ce	O44805	O44805_CAEEL	0	IPR000210;IPR002083;IPR011333;IPR008974;	BTB and MATH domain containing	non_RBP	0	0		FALSE		0
Ce	O44809	O44809_CAEEL	0	IPR005020;	LIn-8 Domain containing	non_RBP	0	0		FALSE		0.129
Ce	O44810	O44810_CAEEL	0	IPR000210;IPR011333;	BTB domain-containing protein	non_RBP	0	0		FALSE		0
Ce	O44811	O44811_CAEEL	0	IPR019421;	Serpentine Receptor, class D (Delta)	non_RBP	0	0		FALSE		0
Ce	O44813	O44813_CAEEL	0	IPR002083;IPR008974;	MATH domain-containing protein	non_RBP	0	0		FALSE		0
Ce	O44815	O44815_CAEEL	0	IPR000210;IPR002083;IPR011333;IPR008974;	BTB and MATH domain containing	non_RBP	0	0		FALSE		0
Ce	O44817	O44817_CAEEL	0	IPR000210;IPR002083;IPR011333;IPR008974;	BTB domain-containing protein	non_RBP	0	0		FALSE		0
Ce	O44831	O44831_CAEEL	0	IPR006583;	CW domain-containing protein	non_RBP	0	0		FALSE		0
Ce	O44832	O44832_CAEEL	0	IPR002293;	Amino Acid Transporter	non_RBP	0	0		FALSE		0
Ce	O44834	O44834_CAEEL	0	IPR006583;	CW domain-containing protein	non_RBP	0	0		FALSE		0
Ce	O44835	O44835_CAEEL	0	IPR006583;	CW domain-containing protein	non_RBP	0	0		FALSE		0
Ce	O44840	O44840_CAEEL	0	IPR019429;	Serpentine Receptor, class I	non_RBP	0	0		FALSE		0
Ce	O44841	O44841_CAEEL	0	IPR019429;	Serpentine Receptor, class I	non_RBP	0	0		FALSE		0
Ce	O44842	O44842_CAEEL	0	IPR019429;	Serpentine Receptor, class I	non_RBP	0	0		FALSE		0
Ce	O44844	O44844_CAEEL	0	IPR001357;IPR036420;	BRCT domain-containing protein	non_RBP	0	0		FALSE		0
Ce	O44847	O44847_CAEEL	0	IPR014752;IPR011021;IPR011022;IPR014756;	Arrestin_C domain-containing protein	non_RBP	0	0		FALSE		0.069
Ce	O44849	O44849_CAEEL	0	IPR036706;	Uncharacterized protein	non_RBP	0	0		FALSE		0
Ce	O44852	O44852_CAEEL	0	NA	Uncharacterized protein	non_RBP	0	0	NA	FALSE	NA	0
Ce	O44853	O44853_CAEEL	0	IPR001304;IPR016186;IPR016187;	C-type lectin domain-containing protein	non_RBP	0	0		FALSE		0
Ce	O44855	O44855_CAEEL	0	IPR005098;	DUF281 domain-containing protein	non_RBP	0	0		FALSE		0
Ce	O44858	O44858_CAEEL	0	NA	Uncharacterized protein	non_RBP	0	0	NA	FALSE	NA	0
Ce	O44859	O44859_CAEEL	0	NA	Uncharacterized protein	non_RBP	0	0	NA	FALSE	NA	0
Ce	O44860	O44860_CAEEL	0	NA	Uncharacterized protein	non_RBP	0	0	NA	FALSE	NA	0.19
Ce	O44863	O44863_CAEEL	0	IPR012885;IPR001810;	F-box domain-containing protein	non_RBP	0	0		FALSE		0
Ce	O44864	O44864_CAEEL	0	IPR012885;	FBA_2 domain-containing protein	non_RBP	0	0		FALSE		0
Ce	O44865	O44865_CAEEL	0	IPR012885;IPR001810;	F-box domain-containing protein	non_RBP	0	0		FALSE		0
Ce	O44866	O44866_CAEEL	0	IPR012885;IPR001810;	F-box domain-containing protein	non_RBP	0	0		FALSE		0
Ce	O44867	O44867_CAEEL	0	IPR001810;	F-box domain-containing protein	non_RBP	0	0		FALSE		0
Ce	O44868	O44868_CAEEL	0	IPR012885;IPR001810;	F-box domain-containing protein	non_RBP	0	0		FALSE		0
Ce	O44869	O44869_CAEEL	0	IPR012885;IPR001810;	F-box domain-containing protein	non_RBP	0	0		FALSE		0
Ce	O44870	O44870_CAEEL	0	IPR002083;	MATH domain-containing protein	non_RBP	0	0		FALSE		0.143
Ce	O44877	O44877_CAEEL	0	IPR019430;	7TM_GPCR_Srx domain-containing protein	non_RBP	0	0		FALSE		0
Ce	O44879	O44879_CAEEL	0	IPR019430;	7TM_GPCR_Srx domain-containing protein	non_RBP	0	0		FALSE		0
Ce	O44882	O44882_CAEEL	0	NA	Uncharacterized protein	non_RBP	0	0	NA	FALSE	NA	0.233
Ce	O44883	O44883_CAEEL	0	NA	Uncharacterized protein	non_RBP	0	0	NA	FALSE	NA	0
Ce	O44884	O44884_CAEEL	0	NA	Uncharacterized protein	non_RBP	0	0	NA	FALSE	NA	0.084
Ce	O44885	O44885_CAEEL	0	NA	Uncharacterized protein	non_RBP	0	0	NA	FALSE	NA	0.138
Ce	O44887	O44887_CAEEL	0	IPR000990;	Innexin	non_RBP	0	0		FALSE		0
Ce	O44888	O44888_CAEEL	0	IPR002900;IPR001810;IPR040161;	F-box domain-containing protein	non_RBP	0	0		FALSE		0
Ce	O44889	O44889_CAEEL	0	IPR002900;IPR040161;	FTH domain-containing protein	non_RBP	0	0		FALSE		0
Ce	O44890	O44890_CAEEL	0	IPR002900;IPR001810;IPR040161;	F-box domain-containing protein	non_RBP	0	0		FALSE		0
Ce	O44892	O44892_CAEEL	0	IPR002900;IPR036047;IPR001810;IPR040161;	F-box domain-containing protein	non_RBP	0	0		FALSE		0
Ce	O44895	O44895_CAEEL	0	NA	Uncharacterized protein	non_RBP	0	0	NA	FALSE	NA	0.727
Ce	O44898	O44898_CAEEL	0	NA	MS Related Protein	non_RBP	0	0	NA	FALSE	NA	0.515
Ce	O44899	O44899_CAEEL	0	IPR013078;IPR029033;IPR001345;	Uncharacterized protein	non_RBP	0	0		FALSE		0
Ce	O44901	O44901_CAEEL	0	IPR029021;IPR000242;IPR016130;IPR003595;IPR000387;	Tyrosine-protein phosphatase	non_RBP	0	0		FALSE		0.102
Ce	O44902	O44902_CAEEL	0	IPR008498;	Nematode Specific Peptide family, group D	non_RBP	0	0		FALSE		0.671
Ce	O44903	O44903_CAEEL	0	IPR022684;IPR038765;IPR001300;	Calpain catalytic domain-containing protein	non_RBP	0	0		FALSE		0
Ce	O44904	O44904_CAEEL	0	IPR002486;IPR008160;	Col_cuticle_N domain-containing protein	non_RBP	0	0		FALSE		0.732
Ce	O44905	O44905_CAEEL	0	IPR000210;IPR011333;	BTB domain-containing protein	non_RBP	0	0		FALSE		0
Ce	O44909	O44909_CAEEL	0	IPR019422;	Serpentine Receptor, class H	non_RBP	0	0		FALSE		0
Ce	O44910	O44910_CAEEL	0	IPR001304;IPR016186;IPR016187;	C-type lectin domain-containing protein	non_RBP	0	0		FALSE		0
Ce	O44911	O44911_CAEEL	0	IPR001304;IPR016186;IPR016187;	C-type lectin domain-containing protein	non_RBP	0	0		FALSE		0
Ce	O44913	O44913_CAEEL	0	IPR001304;IPR016186;IPR016187;	C-type lectin domain-containing protein	non_RBP	0	0		FALSE		0
Ce	O44914	O44914_CAEEL	0	IPR001304;IPR016186;IPR016187;	C-type lectin domain-containing protein	non_RBP	0	0		FALSE		0
Ce	O44916	O44916_CAEEL	0	IPR001304;IPR016186;IPR016187;	C-type lectin domain-containing protein	non_RBP	0	0		FALSE		0.142
Ce	O44919	O44919_CAEEL	0	IPR002542;IPR016638;	DUF19 domain-containing protein	non_RBP	0	0		FALSE		0
Ce	O44920	O44920_CAEEL	0	NA	DUF19 domain-containing protein	non_RBP	0	0	NA	FALSE	NA	0
Ce	O44921	O44921_CAEEL	0	IPR002542;IPR016638;	DUF19 domain-containing protein	non_RBP	0	0		FALSE		0
Ce	O44922	O44922_CAEEL	0	IPR002542;IPR016638;	DUF19 domain-containing protein	non_RBP	0	0		FALSE		0
Ce	O44923	O44923_CAEEL	0	IPR036249;IPR040090;	Uncharacterized protein	non_RBP	0	0		FALSE		0
Ce	O44946	O44946_CAEEL	0	NA	Uncharacterized protein	non_RBP	0	0	NA	FALSE	NA	0.284
Ce	O44948	O44948_CAEEL	0	NA	Uncharacterized protein	non_RBP	0	0	NA	FALSE	NA	0.91
Ce	O44950	O44950_CAEEL	0	IPR011009;IPR000719;	Protein kinase domain-containing protein	non_RBP	0	0		FALSE		0
Ce	O44956	O44956_CAEEL	0	NA	KNL (Kinetochore null) Binding Protein	non_RBP	0	0	NA	FALSE	NA	0.163
Ce	O44957	O44957_CAEEL	0	NA	Uncharacterized protein	non_RBP	0	0	NA	FALSE	NA	0
Ce	O44958	O44958_CAEEL	0	NA	Uncharacterized protein	non_RBP	0	0	NA	FALSE	NA	0.545
Ce	O44962	O44962_CAEEL	0	NA	Uncharacterized protein	non_RBP	0	0	NA	FALSE	NA	0
Ce	O44978	O44978_CAEEL	0	IPR003392;IPR000731;	SSD domain-containing protein	non_RBP	0	0		FALSE		0
Ce	O44981	O44981_CAEEL	0	NA	Uncharacterized protein	non_RBP	0	0	NA	FALSE	NA	0.306
Ce	O44983	O44983_CAEEL	0	NA	Uncharacterized protein	non_RBP	0	0	NA	FALSE	NA	0.109
Ce	O44989	O44989_CAEEL	0	IPR002486;IPR008160;	Col_cuticle_N domain-containing protein	non_RBP	0	0		FALSE		0.689
Ce	O44990	O44990_CAEEL	0	NA	Uncharacterized protein	non_RBP	0	0	NA	FALSE	NA	0
Ce	O44994	O44994_CAEEL	0	NA	Uncharacterized protein	non_RBP	0	0	NA	FALSE	NA	0
Ce	O45001	O45001_CAEEL	0	IPR004843;IPR029052;IPR006186;	Serine/threonine-protein phosphatase	non_RBP	0	0		FALSE		0.055
Ce	O45002	O45002_CAEEL	0	IPR009676;IPR011333;	Uncharacterized protein	non_RBP	0	0		FALSE		0
Ce	O45004	O45004_CAEEL	0	NA	Uncharacterized protein	non_RBP	0	0	NA	FALSE	NA	0.229
Ce	O45006	O45006_CAEEL	0	IPR008574;	Uncharacterized protein	non_RBP	0	0		FALSE		0.132
Ce	O45010	O45010_CAEEL	0	IPR010987;IPR036282;IPR040079;IPR004045;IPR004046;IPR036249;	GST C-terminal domain-containing protein	non_RBP	0	0		FALSE		0
Ce	O45016	O45016_CAEEL	0	NA	STAS domain-containing protein	non_RBP	0	0	NA	FALSE	NA	0.036
Ce	O45021	O45021_CAEEL	0	NA	Uncharacterized protein	non_RBP	0	0	NA	FALSE	NA	0.03
Ce	O45059	O45059_CAEEL	0	NA	Uncharacterized protein	non_RBP	0	0	NA	FALSE	NA	0
Ce	O45063	O45063_CAEEL	0	IPR006570;	Uncharacterized protein	non_RBP	0	0		FALSE		0
Ce	O45068	O45068_CAEEL	0	NA	Uncharacterized protein	non_RBP	0	0	NA	FALSE	NA	0.241
Ce	O45072	O45072_CAEEL	0	IPR001461;IPR001969;IPR034164;IPR033121;IPR021109;	Peptidase A1 domain-containing protein	non_RBP	0	0		FALSE		0
Ce	O45078	O45078_CAEEL	0	IPR003366;	CUB_2 domain-containing protein	non_RBP	0	0		FALSE		0
Ce	O45079	O45079_CAEEL	0	IPR029021;IPR000242;IPR003595;IPR000387;	Uncharacterized protein	non_RBP	0	0		FALSE		0.131
Ce	O45081	O45081_CAEEL	0	NA	Uncharacterized protein	non_RBP	0	0	NA	FALSE	NA	0.178
Ce	O45082	O45082_CAEEL	0	NA	Uncharacterized protein	non_RBP	0	0	NA	FALSE	NA	0
Ce	O45083	O45083_CAEEL	0	IPR029058;IPR002018;	COesterase domain-containing protein	non_RBP	0	0		FALSE		0
Ce	O45084	O45084_CAEEL	0	IPR000210;IPR011333;	BTB domain-containing protein	non_RBP	0	0		FALSE		0.165
Ce	O45085	O45085_CAEEL	0	IPR029021;IPR000242;IPR016130;IPR003595;IPR000387;	Tyrosine-protein phosphatase	non_RBP	0	0		FALSE		0.094
Ce	O45095	O45095_CAEEL	0	IPR029021;IPR000242;IPR003595;IPR000387;	Uncharacterized protein	non_RBP	0	0		FALSE		0.341
Ce	O45098	O45098_CAEEL	0	NA	Onchocerca Related Antigen family	non_RBP	0	0	NA	FALSE	NA	0
Ce	O45108	O45108_CAEEL	0	IPR004345;	Receptor expression-enhancing protein	non_RBP	0	0		FALSE		0
Ce	O45109	O45109_CAEEL	0	IPR002213;	UDP-GlucuronosylTransferase	non_RBP	0	0		FALSE		0
Ce	O45111	O45111_CAEEL	0	IPR013087;	C2H2-type domain-containing protein	non_RBP	0	0		FALSE		0.096
Ce	O45114	O45114_CAEEL	0	IPR002486;	Col_cuticle_N domain-containing protein	non_RBP	0	0		FALSE		0.555
Ce	O45133	O45133_CAEEL	0	IPR006578;	MADF domain-containing protein	non_RBP	0	0		FALSE		0.118
Ce	O45142	O45142_CAEEL	0	IPR005071;	Uncharacterized protein	non_RBP	0	0		FALSE		0
Ce	O45143	O45143_CAEEL	0	IPR005071;	Uncharacterized protein	non_RBP	0	0		FALSE		0.145
Ce	O45144	O45144_CAEEL	0	IPR005071;	Uncharacterized protein	non_RBP	0	0		FALSE		0
Ce	O45153	O45153_CAEEL	0	IPR002542;IPR016638;	DUF19 domain-containing protein	non_RBP	0	0		FALSE		0
Ce	O45155	O45155_CAEEL	0	IPR008979;IPR038680;IPR006588;	Uncharacterized protein	non_RBP	0	0		FALSE		0.037
Ce	O45156	O45156_CAEEL	0	IPR002542;IPR016638;	DUF19 domain-containing protein	non_RBP	0	0		FALSE		0
Ce	O45159	O45159_CAEEL	0	IPR002900;IPR001810;IPR040161;	F-box domain-containing protein	non_RBP	0	0		FALSE		0
Ce	O45161	O45161_CAEEL	0	IPR019428;	Seven TM Receptor	non_RBP	0	0		FALSE		0
Ce	O45162	O45162_CAEEL	0	IPR019422;	Serpentine Receptor, class H	non_RBP	0	0		FALSE		0
Ce	O45163	O45163_CAEEL	0	IPR019422;	Serpentine Receptor, class H	non_RBP	0	0		FALSE		0
Ce	O45164	O45164_CAEEL	0	IPR019422;	Serpentine Receptor, class H	non_RBP	0	0		FALSE		0
Ce	O45165	O45165_CAEEL	0	IPR019422;	Serpentine Receptor, class H	non_RBP	0	0		FALSE		0
Ce	O45169	O45169_CAEEL	0	IPR004151;	Serpentine Receptor, class E (Epsilon)	non_RBP	0	0		FALSE		0
Ce	O45170	O45170_CAEEL	0	IPR019427;IPR017452;	G_PROTEIN_RECEP_F1_2 domain-containing protein	non_RBP	0	0		FALSE		0
Ce	O45171	O45171_CAEEL	0	IPR019422;	Serpentine Receptor, class H	non_RBP	0	0		FALSE		0
Ce	O45173	O45173_CAEEL	0	IPR019427;IPR000276;IPR017452;	G_PROTEIN_RECEP_F1_2 domain-containing protein	non_RBP	0	0		FALSE		0
Ce	O45174	O45174_CAEEL	0	IPR019427;IPR000276;IPR017452;	G_PROTEIN_RECEP_F1_2 domain-containing protein	non_RBP	0	0		FALSE		0.071
Ce	O45175	O45175_CAEEL	0	NA	Uncharacterized protein	non_RBP	0	0	NA	FALSE	NA	0.301
Ce	O45177	O45177_CAEEL	0	IPR007669;IPR005331;	Uncharacterized protein	non_RBP	0	0		FALSE		0
Ce	O45178	O45178_CAEEL	0	NA	Uncharacterized protein	non_RBP	0	0	NA	FALSE	NA	0.204
Ce	O45182	O45182_CAEEL	0	IPR006667;IPR036739;IPR045349;	Uncharacterized protein	non_RBP	0	0		FALSE		0
Ce	O45186	O45186_CAEEL	0	NA	Uncharacterized protein	non_RBP	0	0	NA	FALSE	NA	0.545
Ce	O45191	O45191_CAEEL	0	NA	Uncharacterized protein	non_RBP	0	0	NA	FALSE	NA	0
Ce	O45192	O45192_CAEEL	0	NA	Uncharacterized protein	non_RBP	0	0	NA	FALSE	NA	0.136
Ce	O45193	O45193_CAEEL	0	NA	Uncharacterized protein	non_RBP	0	0	NA	FALSE	NA	0
Ce	O45194	O45194_CAEEL	0	NA	Uncharacterized protein	non_RBP	0	0	NA	FALSE	NA	0
Ce	O45195	O45195_CAEEL	0	IPR001841;IPR013083;	RING-type domain-containing protein	non_RBP	0	0		FALSE		0.031
Ce	O45197	O45197_CAEEL	0	NA	Uncharacterized protein	non_RBP	0	0	NA	FALSE	NA	0.433
Ce	O45198	O45198_CAEEL	0	IPR002048;	EF-hand domain-containing protein	non_RBP	0	0		FALSE		0.801
Ce	O45199	O45199_CAEEL	0	IPR008979;IPR006588;	PAW domain-containing protein	non_RBP	0	0		FALSE		0
Ce	O45200	O45200_CAEEL	0	NA	Uncharacterized protein	non_RBP	0	0	NA	FALSE	NA	0
Ce	O45201	DSL1_CAEEL	0	IPR001774;IPR000742;IPR039178;	Delta-like protein	non_RBP	0	0		FALSE		0
Ce	O45203	O45203_CAEEL	0	IPR001774;IPR000742;IPR039178;	Delta-like protein	non_RBP	0	0		FALSE		0
Ce	O45205	O45205_CAEEL	0	IPR017850;IPR004245;	Uncharacterized protein	non_RBP	0	0		FALSE		0
Ce	O45219	O45219_CAEEL	0	IPR001128;IPR017972;IPR002401;IPR036396;	CYtochrome P450 family	non_RBP	0	0		FALSE		0
Ce	O45221	O45221_CAEEL	0	NA	Uncharacterized protein	non_RBP	0	0	NA	FALSE	NA	0.366
Ce	O45224	O45224_CAEEL	0	IPR012885;	FBA_2 domain-containing protein	non_RBP	0	0		FALSE		0
Ce	O45233	O45233_CAEEL	0	IPR004210;IPR006578;IPR039353;	MADF domain transcription factor	non_RBP	0	0		FALSE		0.213
Ce	O45234	O45234_CAEEL	0	IPR009924;	Nematode Specific Peptide family, group B	non_RBP	0	0		FALSE		0.253
Ce	O45235	O45235_CAEEL	0	NA	Uncharacterized protein	non_RBP	0	0	NA	FALSE	NA	0
Ce	O45237	O45237_CAEEL	0	IPR009924;	Nematode Specific Peptide family, group B	non_RBP	0	0		FALSE		0
Ce	O45238	O45238_CAEEL	0	NA	Uncharacterized protein	non_RBP	0	0	NA	FALSE	NA	0
Ce	O45253	O45253_CAEEL	0	NA	Uncharacterized protein	non_RBP	0	0	NA	FALSE	NA	0
Ce	O45254	O45254_CAEEL	0	NA	Protein containing ALS2cr12 (ALS2CR12) signature	non_RBP	0	0	NA	FALSE	NA	0.163
Ce	O45255	O45255_CAEEL	0	NA	Protein containing ALS2cr12 (ALS2CR12) signature	non_RBP	0	0	NA	FALSE	NA	0.32
Ce	O45256	O45256_CAEEL	0	NA	Protein containing ALS2cr12 (ALS2CR12) signature	non_RBP	0	0	NA	FALSE	NA	0.265
Ce	O45257	O45257_CAEEL	0	NA	Protein containing ALS2cr12 (ALS2CR12) signature	non_RBP	0	0	NA	FALSE	NA	0
Ce	O45258	O45258_CAEEL	0	NA	Protein containing ALS2cr12 (ALS2CR12) signature	non_RBP	0	0	NA	FALSE	NA	0.169
Ce	O45261	O45261_CAEEL	0	NA	Uncharacterized protein	non_RBP	0	0	NA	FALSE	NA	0
Ce	O45271	O45271_CAEEL	0	IPR003593;IPR001270;IPR027417;IPR010448;IPR030553;IPR017378;	Torsin	non_RBP	0	0		FALSE		0
Ce	O45272	O45272_CAEEL	0	IPR001304;IPR016186;IPR016187;	C-type lectin domain-containing protein	non_RBP	0	0		FALSE		0
Ce	O45275	O45275_CAEEL	0	IPR001304;IPR016186;IPR016187;	C-type lectin domain-containing protein	non_RBP	0	0		FALSE		0.187
Ce	O45280	O45280_CAEEL	0	IPR019420;	Serpentine Receptor, class BC (Class B-like)	non_RBP	0	0		FALSE		0
Ce	O45281	O45281_CAEEL	0	IPR019420;	Serpentine Receptor, class BC (Class B-like)	non_RBP	0	0		FALSE		0
Ce	O45282	O45282_CAEEL	0	IPR002656;IPR006621;	NRF domain-containing protein	non_RBP	0	0		FALSE		0
Ce	O45283	O45283_CAEEL	0	IPR002656;IPR006621;	NRF domain-containing protein	non_RBP	0	0		FALSE		0
Ce	O45284	O45284_CAEEL	0	IPR019428;	Seven TM Receptor	non_RBP	0	0		FALSE		0
Ce	O45299	O45299_CAEEL	0	NA	Uncharacterized protein	non_RBP	0	0	NA	FALSE	NA	0
Ce	O45304	O45304_CAEEL	0	IPR019422;	Serpentine Receptor, class H	non_RBP	0	0		FALSE		0
Ce	O45305	O45305_CAEEL	0	IPR019422;	Serpentine Receptor, class H	non_RBP	0	0		FALSE		0
Ce	O45309	O45309_CAEEL	0	IPR019430;IPR017452;	G_PROTEIN_RECEP_F1_2 domain-containing protein	non_RBP	0	0		FALSE		0
Ce	O45314	O45314_CAEEL	0	IPR019429;	Serpentine Receptor, class I	non_RBP	0	0		FALSE		0
Ce	O45315	O45315_CAEEL	0	IPR035500;IPR000536;IPR001628;IPR013088;	Nuclear Hormone Receptor family	non_RBP	0	0		FALSE		0.06
Ce	O45316	O45316_CAEEL	0	NA	Uncharacterized protein	non_RBP	0	0	NA	FALSE	NA	0.616
Ce	O45318	O45318_CAEEL	0	IPR039756;IPR000403;	PI3K/PI4K domain-containing protein	non_RBP	0	0		FALSE		0
Ce	O45320	O45320_CAEEL	0	IPR011598;IPR036638;	BHLH domain-containing protein	non_RBP	0	0		FALSE		0.336
Ce	O45322	O45322_CAEEL	0	IPR036249;	Glutaredoxin domain-containing protein	non_RBP	0	0		FALSE		0.461
Ce	O45323	O45323_CAEEL	0	IPR001969;IPR036047;IPR001810;IPR040394;	F-box domain-containing protein	non_RBP	0	0		FALSE		0
Ce	O45326	O45326_CAEEL	0	IPR019421;	Serpentine Receptor, class D (Delta)	non_RBP	0	0		FALSE		0
Ce	O45327	O45327_CAEEL	0	IPR008999;IPR022768;	Uncharacterized protein	non_RBP	0	0		FALSE		0
Ce	O45328	O45328_CAEEL	0	IPR035500;IPR000536;IPR001723;IPR001628;IPR013088;	Nuclear Hormone Receptor family	non_RBP	0	0		FALSE		0
Ce	O45329	O45329_CAEEL	0	IPR002900;IPR036047;IPR001810;IPR040161;	F-box domain-containing protein	non_RBP	0	0		FALSE		0
Ce	O45333	O45333_CAEEL	0	IPR002900;IPR001810;IPR040161;	F-box domain-containing protein	non_RBP	0	0		FALSE		0
Ce	O45335	O45335_CAEEL	0	IPR002900;IPR001810;IPR040161;	F-box domain-containing protein	non_RBP	0	0		FALSE		0
Ce	O45336	O45336_CAEEL	0	IPR036047;IPR001810;	F-box domain-containing protein	non_RBP	0	0		FALSE		0
Ce	O45337	O45337_CAEEL	0	IPR019428;	Seven TM Receptor	non_RBP	0	0		FALSE		0
Ce	O45338	O45338_CAEEL	0	IPR019428;	Seven TM Receptor	non_RBP	0	0		FALSE		0
Ce	O45339	O45339_CAEEL	0	IPR019428;	Seven TM Receptor	non_RBP	0	0		FALSE		0
Ce	O45340	O45340_CAEEL	0	IPR019428;	Seven TM Receptor	non_RBP	0	0		FALSE		0
Ce	O45342	O45342_CAEEL	0	IPR006583;	CW domain-containing protein	non_RBP	0	0		FALSE		0
Ce	O45343	O45343_CAEEL	0	IPR019428;	Uncharacterized protein	non_RBP	0	0		FALSE		0
Ce	O45344	O45344_CAEEL	0	IPR019428;	Seven TM Receptor	non_RBP	0	0		FALSE		0
Ce	O45351	O45351_CAEEL	0	NA	Uncharacterized protein	non_RBP	0	0	NA	FALSE	NA	0
Ce	O45353	O45353_CAEEL	0	IPR019426;IPR017452;	G_PROTEIN_RECEP_F1_2 domain-containing protein	non_RBP	0	0		FALSE		0
Ce	O45356	O45356_CAEEL	0	IPR019429;	Serpentine Receptor, class I	non_RBP	0	0		FALSE		0
Ce	O45359	O45359_CAEEL	0	IPR017850;IPR002591;	Uncharacterized protein	non_RBP	0	0		FALSE		0
Ce	O45361	O45361_CAEEL	0	NA	Uncharacterized protein	non_RBP	0	0	NA	FALSE	NA	0.402
Ce	O45364	O45364_CAEEL	0	IPR001128;IPR017972;IPR002401;IPR036396;	CYtochrome P450 family	non_RBP	0	0		FALSE		0
Ce	O45365	O45365_CAEEL	0	IPR035500;IPR000536;IPR001628;IPR013088;	Nuclear Hormone Receptor family	non_RBP	0	0		FALSE		0
Ce	O45366	O45366_CAEEL	0	NA	Uncharacterized protein	non_RBP	0	0	NA	FALSE	NA	0.228
Ce	O45371	O45371_CAEEL	0	IPR005514;	Uncharacterized protein	non_RBP	0	0		FALSE		0.122
Ce	O45372	O45372_CAEEL	0	IPR019429;	Serpentine Receptor, class I	non_RBP	0	0		FALSE		0.074
Ce	O45373	O45373_CAEEL	0	IPR012336;IPR036249;IPR013766;	Thioredoxin domain-containing protein	non_RBP	1	0.176319	IPR013766	FALSE		0
Ce	O45374	O45374_CAEEL	0	IPR002656;IPR043968;	Acyl_transf_3 domain-containing protein	non_RBP	0	0		FALSE		0.036
Ce	O45375	O45375_CAEEL	0	IPR001304;IPR016186;IPR016187;	C-type lectin domain-containing protein	non_RBP	0	0		FALSE		0.142
Ce	O45376	O45376_CAEEL	0	IPR007669;IPR005331;	Uncharacterized protein	non_RBP	0	0		FALSE		0
Ce	O45378	O45378_CAEEL	0	NA	Uncharacterized protein	non_RBP	0	0	NA	FALSE	NA	0.073
Ce	O45381	O45381_CAEEL	0	IPR006954;	MLt-TeN (Mlt-10) related	non_RBP	0	0		FALSE		0
Ce	O45386	O45386_CAEEL	0	IPR013783;IPR000535;IPR008962;	Major sperm protein	non_RBP	0	0		FALSE		0.513
Ce	O45388	O45388_CAEEL	0	IPR001304;IPR016186;IPR016187;	C-type lectin domain-containing protein	non_RBP	0	0		FALSE		0.16
Ce	O45397	O45397_CAEEL	0	IPR012885;IPR001810;	F-box domain-containing protein	non_RBP	0	0		FALSE		0
Ce	O45400	O45400_CAEEL	0	IPR001841;	RING-type domain-containing protein	non_RBP	0	0		FALSE		0
Ce	O45402	O45402_CAEEL	0	IPR001873;	DEgenerin Linked to Mechanosensation	non_RBP	0	0		FALSE		0
Ce	O45403	O45403_CAEEL	0	IPR019422;	Serpentine Receptor, class H	non_RBP	0	0		FALSE		0
Ce	O45411	O45411_CAEEL	0	NA	Uncharacterized protein	non_RBP	0	0	NA	FALSE	NA	0
Ce	O45412	O45412_CAEEL	0	NA	Uncharacterized protein	non_RBP	0	0	NA	FALSE	NA	0
Ce	O45416	O45416_CAEEL	0	IPR019429;	Serpentine Receptor, class I	non_RBP	0	0		FALSE		0
Ce	O45419	O45419_CAEEL	0	IPR001304;IPR016186;IPR016187;IPR000859;IPR035914;	C-type LECtin	non_RBP	0	0		FALSE		0
Ce	O45421	O45421_CAEEL	0	IPR009003;IPR043504;IPR001314;IPR001254;	Peptidase S1 domain-containing protein	non_RBP	0	0		FALSE		0
Ce	O45422	O45422_CAEEL	0	IPR003280;IPR013099;	TWiK family of potassium channels	non_RBP	0	0		FALSE		0.061
Ce	O45423	O45423_CAEEL	0	NA	Uncharacterized protein	non_RBP	0	0	NA	FALSE	NA	0
Ce	O45426	O45426_CAEEL	0	IPR000609;	Serpentine receptor class gamma	non_RBP	0	0		FALSE		0
Ce	O45428	O45428_CAEEL	0	IPR002900;IPR036047;IPR001810;IPR040161;	F-box domain-containing protein	non_RBP	0	0		FALSE		0
Ce	O45429	O45429_CAEEL	0	IPR018817;	Serpentine Receptor, class Z	non_RBP	0	0		FALSE		0
Ce	O45432	O45432_CAEEL	0	NA	Uncharacterized protein	non_RBP	0	0	NA	FALSE	NA	0.349
Ce	O45437	O45437_CAEEL	0	NA	Uncharacterized protein	non_RBP	0	0	NA	FALSE	NA	0.608
Ce	O45438	O45438_CAEEL	0	IPR038787;IPR011004;	Uncharacterized protein	non_RBP	0	0		FALSE		0.865
Ce	O45441	O45441_CAEEL	0	IPR001304;IPR016186;IPR016187;IPR002035;IPR036465;	VWFA domain-containing protein	non_RBP	0	0		FALSE		0
Ce	O45442	O45442_CAEEL	0	IPR001304;IPR016186;IPR016187;IPR002035;IPR036465;	C-type LECtin	non_RBP	0	0		FALSE		0
Ce	O45446	O45446_CAEEL	0	IPR009924;	Nematode Specific Peptide family, group B	non_RBP	0	0		FALSE		0.325
Ce	O45447	O45447_CAEEL	0	NA	Downstream of Daf-Nineteen	non_RBP	0	0	NA	FALSE	NA	0
Ce	O45450	O45450_CAEEL	0	IPR003582;	Uncharacterized protein	non_RBP	0	0		FALSE		0
Ce	O45452	O45452_CAEEL	0	IPR003582;	Uncharacterized protein	non_RBP	0	0		FALSE		0
Ce	O45453	O45453_CAEEL	0	IPR003582;	Uncharacterized protein	non_RBP	0	0		FALSE		0
Ce	O45454	O45454_CAEEL	0	NA	Uncharacterized protein	non_RBP	0	0	NA	FALSE	NA	0
Ce	O45459	O45459_CAEEL	0	IPR004950;	Serpentine Receptor, class R	non_RBP	0	0		FALSE		0
Ce	O45461	O45461_CAEEL	0	IPR019422;	Serpentine Receptor, class H	non_RBP	0	0		FALSE		0
Ce	O45462	O45462_CAEEL	0	IPR013783;IPR000535;IPR008962;	Major sperm protein	non_RBP	0	0		FALSE		0.467
Ce	O45463	O45463_CAEEL	0	IPR002110;IPR036770;IPR001357;IPR036420;IPR003125;	Uncharacterized protein	non_RBP	0	0		FALSE		0
Ce	O45464	O45464_CAEEL	0	IPR016181;IPR009658;	DUF1248 domain-containing protein	non_RBP	0	0		FALSE		0
Ce	O45468	O45468_CAEEL	0	IPR009564;	Uncharacterized protein	non_RBP	0	0		FALSE		0.606
Ce	O45469	O45469_CAEEL	0	IPR001304;IPR016186;IPR016187;	C-type lectin domain-containing protein	non_RBP	0	0		FALSE		0.245
Ce	O45470	O45470_CAEEL	0	IPR002656;IPR006621;	NRF domain-containing protein	non_RBP	0	0		FALSE		0
Ce	O45471	O45471_CAEEL	0	NA	WSN domain-containing protein	non_RBP	0	0	NA	FALSE	NA	0
Ce	O45472	O45472_CAEEL	0	IPR019427;IPR000276;IPR017452;	G_PROTEIN_RECEP_F1_2 domain-containing protein	non_RBP	0	0		FALSE		0
Ce	O45473	O45473_CAEEL	0	IPR019422;	Serpentine Receptor, class H	non_RBP	0	0		FALSE		0
Ce	O45474	O45474_CAEEL	0	IPR003839;	Serpentine Receptor, class U	non_RBP	0	0		FALSE		0
Ce	O45475	O45475_CAEEL	0	IPR003839;	Serpentine Receptor, class U	non_RBP	0	0		FALSE		0
Ce	O45476	O45476_CAEEL	0	IPR019422;	Serpentine Receptor, class I	non_RBP	0	0		FALSE		0
Ce	O45477	O45477_CAEEL	0	NA	Uncharacterized protein	non_RBP	0	0	NA	FALSE	NA	0
Ce	O45478	O45478_CAEEL	0	IPR019422;	Serpentine Receptor, class I	non_RBP	0	0		FALSE		0
Ce	O45480	O45480_CAEEL	0	IPR002900;IPR001810;IPR040161;	F-box domain-containing protein	non_RBP	0	0		FALSE		0
Ce	O45489	HLH17_CAEEL	0	IPR011598;IPR036638;	BHLH domain-containing protein	non_RBP	0	0		FALSE		0
Ce	O45490	O45490_CAEEL	0	IPR006342;IPR026913;IPR029063;	Methyltransf_21 domain-containing protein	non_RBP	0	0		FALSE		0
Ce	O45492	O45492_CAEEL	0	IPR001304;IPR016186;IPR016187;IPR006583;	C-type LECtin	non_RBP	0	0		FALSE		0
Ce	O45498	O45498_CAEEL	0	IPR000980;IPR036860;IPR035866;IPR001496;IPR036036;	Uncharacterized protein	non_RBP	0	0		FALSE		0
Ce	O45505	O45505_CAEEL	0	IPR035500;IPR000536;IPR001628;IPR013088;	Nuclear Hormone Receptor family	non_RBP	0	0		FALSE		0
Ce	O45506	O45506_CAEEL	0	IPR002656;IPR043968;	Acyl_transf_3 domain-containing protein	non_RBP	0	0		FALSE		0
Ce	O45507	O45507_CAEEL	0	IPR035500;IPR000536;IPR001628;IPR013088;	Nuclear Hormone Receptor family	non_RBP	0	0		FALSE		0
Ce	O45508	O45508_CAEEL	0	IPR002656;IPR043968;	Acyl_transf_3 domain-containing protein	non_RBP	0	0		FALSE		0
Ce	O45510	O45510_CAEEL	0	IPR002516;	Uncharacterized protein	non_RBP	0	0		FALSE		0
Ce	O45511	O45511_CAEEL	0	NA	Uncharacterized protein	non_RBP	0	0	NA	FALSE	NA	0
Ce	O45512	O45512_CAEEL	0	NA	Uncharacterized protein	non_RBP	0	0	NA	FALSE	NA	0
Ce	O45513	O45513_CAEEL	0	IPR012444;	Uncharacterized protein	non_RBP	0	0		FALSE		0
Ce	O45514	O45514_CAEEL	0	IPR004988;IPR029044;	Uncharacterized protein	non_RBP	0	0		FALSE		0
Ce	O45515	O45515_CAEEL	0	IPR009545;	Uncharacterized protein	non_RBP	0	0		FALSE		0
Ce	O45516	O45516_CAEEL	0	IPR005047;IPR017452;	G_PROTEIN_RECEP_F1_2 domain-containing protein	non_RBP	0	0		FALSE		0
Ce	O45520	O45520_CAEEL	0	IPR000215;IPR036186;IPR042178;IPR042185;	Uncharacterized protein	non_RBP	0	0		FALSE		0.118
Ce	O45522	O45522_CAEEL	0	NA	Uncharacterized protein	non_RBP	0	0	NA	FALSE	NA	0
Ce	O45528	O45528_CAEEL	0	IPR001304;IPR016186;IPR018378;IPR016187;	C-type LECtin	non_RBP	0	0		FALSE		0
Ce	O45531	O45531_CAEEL	0	IPR001304;IPR016186;IPR018378;IPR016187;	C-type LECtin	non_RBP	0	0		FALSE		0
Ce	O45532	O45532_CAEEL	0	IPR001304;IPR016186;IPR018378;IPR016187;	C-type LECtin	non_RBP	0	0		FALSE		0
Ce	O45534	O45534_CAEEL	0	IPR001304;IPR016186;IPR018378;IPR016187;	C-type LECtin	non_RBP	0	0		FALSE		0.066
Ce	O45535	O45535_CAEEL	0	IPR012885;	F-box B protein	non_RBP	0	0		FALSE		0
Ce	O45536	O45536_CAEEL	0	IPR012885;IPR001810;	F-box domain-containing protein	non_RBP	0	0		FALSE		0
Ce	O45537	O45537_CAEEL	0	NA	Uncharacterized protein	non_RBP	0	0	NA	FALSE	NA	0
Ce	O45545	O45545_CAEEL	0	NA	Uncharacterized protein	non_RBP	0	0	NA	FALSE	NA	1
Ce	O45547	O45547_CAEEL	0	NA	SKN-1 Dependent Zygotic transcript	non_RBP	0	0	NA	FALSE	NA	0
Ce	O45548	O45548_CAEEL	0	NA	Uncharacterized protein	non_RBP	0	0	NA	FALSE	NA	0.062
Ce	O45554	O45554_CAEEL	0	NA	Uncharacterized protein	non_RBP	0	0	NA	FALSE	NA	0
Ce	O45557	O45557_CAEEL	0	IPR019420;	Serpentine Receptor, class BC (Class B-like)	non_RBP	0	0		FALSE		0
Ce	O45558	O45558_CAEEL	0	IPR005044;	Uncharacterized protein	non_RBP	0	0		FALSE		0
Ce	O45559	O45559_CAEEL	0	IPR019420;IPR017452;	G_PROTEIN_RECEP_F1_2 domain-containing protein	non_RBP	0	0		FALSE		0
Ce	O45560	O45560_CAEEL	0	IPR035500;IPR000536;	NR LBD domain-containing protein	non_RBP	0	0		FALSE		0
Ce	O45561	O45561_CAEEL	0	IPR002900;IPR001810;IPR040161;	F-box domain-containing protein	non_RBP	0	0		FALSE		0
Ce	O45563	O45563_CAEEL	0	NA	AntiBacterial Factor related	non_RBP	0	0	NA	FALSE	NA	0
Ce	O45564	O45564_CAEEL	0	IPR019420;IPR017452;	G_PROTEIN_RECEP_F1_2 domain-containing protein	non_RBP	0	0		FALSE		0
Ce	O45565	O45565_CAEEL	0	IPR019420;	Serpentine Receptor, class BC (Class B-like)	non_RBP	0	0		FALSE		0
Ce	O45567	O45567_CAEEL	0	IPR019420;	Serpentine Receptor, class BC (Class B-like)	non_RBP	0	0		FALSE		0
Ce	O45568	O45568_CAEEL	0	IPR001087;IPR036514;	Uncharacterized protein	non_RBP	0	0		FALSE		0
Ce	O45571	O45571_CAEEL	0	IPR017452;	G_PROTEIN_RECEP_F1_2 domain-containing protein	non_RBP	0	0		FALSE		0
Ce	O45575	O45575_CAEEL	0	NA	Uncharacterized protein	non_RBP	0	0	NA	FALSE	NA	0
Ce	O45576	O45576_CAEEL	0	IPR012885;IPR001810;	F-box domain-containing protein	non_RBP	0	0		FALSE		0
Ce	O45579	O45579_CAEEL	0	IPR003378;	Glycoprotein-N-acetylgalactosamine 3-beta-galactosyltransferase 1	non_RBP	0	0		FALSE		0
Ce	O45580	O45580_CAEEL	0	IPR004951;	Uncharacterized protein	non_RBP	0	0		FALSE		0
Ce	O45581	O45581_CAEEL	0	IPR007669;IPR005331;	Uncharacterized protein	non_RBP	0	0		FALSE		0
Ce	O45582	O45582_CAEEL	0	NA	Uncharacterized protein	non_RBP	0	0	NA	FALSE	NA	0
Ce	O45584	O45584_CAEEL	0	NA	B3GNT1, Beta-1,3-N-acetylGucosamiNylTransferase 1, homolog	non_RBP	0	0	NA	FALSE	NA	0
Ce	O45585	O45585_CAEEL	0	IPR005049;	Uncharacterized protein	non_RBP	0	0		FALSE		0
Ce	O45587	O45587_CAEEL	0	IPR005049;	Uncharacterized protein	non_RBP	0	0		FALSE		0
Ce	O45589	O45589_CAEEL	0	IPR002656;IPR043968;	Acyl_transf_3 domain-containing protein	non_RBP	0	0		FALSE		0
Ce	O45590	O45590_CAEEL	0	IPR002656;IPR043968;	Acyl_transf_3 domain-containing protein	non_RBP	0	0		FALSE		0
Ce	O45593	O45593_CAEEL	0	IPR000210;IPR011333;	BTB domain-containing protein	non_RBP	0	0		FALSE		0
Ce	O45600	O45600_CAEEL	0	IPR001810;	F-box domain-containing protein	non_RBP	0	0		FALSE		0
Ce	O45601	O45601_CAEEL	0	IPR000276;IPR017452;	G_PROTEIN_RECEP_F1_2 domain-containing protein	non_RBP	0	0		FALSE		0.058
Ce	O45607	O45607_CAEEL	0	NA	ENhancer of Uncoordination	non_RBP	0	0	NA	FALSE	NA	0.353
Ce	O45608	O45608_CAEEL	0	IPR011989;IPR016024;IPR024372;	Uncharacterized protein	non_RBP	0	0		FALSE		0
Ce	O45610	O45610_CAEEL	0	IPR001841;IPR013083;	RING-type domain-containing protein	non_RBP	0	0		FALSE		0.561
Ce	O45615	O45615_CAEEL	0	IPR018817;	Serpentine Receptor, class Z	non_RBP	0	0		FALSE		0
Ce	O45617	O45617_CAEEL	0	IPR002656;IPR043968;	Acyl_transf_3 domain-containing protein	non_RBP	0	0		FALSE		0
Ce	O45618	O45618_CAEEL	0	IPR018817;	Serpentine Receptor, class Z	non_RBP	0	0		FALSE		0
Ce	O45625	O45625_CAEEL	0	NA	Uncharacterized protein	non_RBP	0	0	NA	FALSE	NA	0.161
Ce	O45633	O45633_CAEEL	0	NA	Uncharacterized protein	non_RBP	0	0	NA	FALSE	NA	0.417
Ce	O45639	O45639_CAEEL	0	IPR018817;	Serpentine Receptor, class Z	non_RBP	0	0		FALSE		0
Ce	O45640	O45640_CAEEL	0	NA	Uncharacterized protein	non_RBP	0	0	NA	FALSE	NA	0
Ce	O45642	O45642_CAEEL	0	IPR018817;	Serpentine Receptor, class Z	non_RBP	0	0		FALSE		0
Ce	O45643	O45643_CAEEL	0	IPR027913;	Uncharacterized protein	non_RBP	0	0		FALSE		0
Ce	O45651	O45651_CAEEL	0	IPR019422;	Serpentine Receptor, class H	non_RBP	0	0		FALSE		0
Ce	O45652	O45652_CAEEL	0	IPR002900;IPR001810;IPR040161;	F-box domain-containing protein	non_RBP	0	0		FALSE		0
Ce	O45656	O45656_CAEEL	0	NA	Uncharacterized protein	non_RBP	0	0	NA	FALSE	NA	0.174
Ce	O45660	O45660_CAEEL	0	IPR019422;	Serpentine Receptor, class H	non_RBP	0	0		FALSE		0
Ce	O45662	O45662_CAEEL	0	IPR019430;	7TM_GPCR_Srx domain-containing protein	non_RBP	0	0		FALSE		0
Ce	O45664	O45664_CAEEL	0	IPR035500;IPR000536;IPR001628;IPR013088;	Nuclear Hormone Receptor family	non_RBP	0	0		FALSE		0
Ce	O45667	O45667_CAEEL	0	IPR003366;	CUB_2 domain-containing protein	non_RBP	0	0		FALSE		0
Ce	O45669	O45669_CAEEL	0	IPR010761;	Uncharacterized protein	non_RBP	0	0		FALSE		0
Ce	O45671	O45671_CAEEL	0	IPR002900;IPR001810;IPR040161;	Uncharacterized protein	non_RBP	0	0		FALSE		0
Ce	O45672	O45672_CAEEL	0	NA	Uncharacterized protein	non_RBP	0	0	NA	FALSE	NA	0
Ce	O45678	O45678_CAEEL	0	IPR011701;IPR020846;IPR036259;IPR044777;	MFS domain-containing protein	non_RBP	0	0		FALSE		0
Ce	O45681	O45681_CAEEL	0	NA	Uncharacterized protein	non_RBP	0	0	NA	FALSE	NA	0.203
Ce	O45682	O45682_CAEEL	0	NA	Uncharacterized protein	non_RBP	0	0	NA	FALSE	NA	0.465
Ce	O45683	O45683_CAEEL	0	NA	Uncharacterized protein	non_RBP	0	0	NA	FALSE	NA	0
Ce	O45684	O45684_CAEEL	0	IPR011107;	Uncharacterized protein	non_RBP	0	0		FALSE		0.78
Ce	O45689	O45689_CAEEL	0	IPR019430;	7TM_GPCR_Srx domain-containing protein	non_RBP	0	0		FALSE		0
Ce	O45695	O45695_CAEEL	0	IPR019430;IPR000276;	7TM_GPCR_Srx domain-containing protein	non_RBP	0	0		FALSE		0
Ce	O45697	O45697_CAEEL	0	IPR019422;	Serpentine Receptor, class H	non_RBP	0	0		FALSE		0
Ce	O45698	O45698_CAEEL	0	NA	Uncharacterized protein	non_RBP	0	0	NA	FALSE	NA	0.795
Ce	O45701	O45701_CAEEL	0	NA	Uncharacterized protein	non_RBP	0	0	NA	FALSE	NA	0.385
Ce	O45703	O45703_CAEEL	0	IPR008166;	Glycosyltransferase family 92 protein	non_RBP	0	0		FALSE		0
Ce	O45704	O45704_CAEEL	0	IPR012444;	Uncharacterized protein	non_RBP	0	0		FALSE		0
Ce	O45705	O45705_CAEEL	0	IPR006342;IPR026913;	Methyltransf_21 domain-containing protein	non_RBP	0	0		FALSE		0
Ce	O45708	O45708_CAEEL	0	IPR021010;	Uncharacterized protein	non_RBP	0	0		FALSE		0
Ce	O45710	O45710_CAEEL	0	IPR019428;	Seven TM Receptor	non_RBP	0	0		FALSE		0
Ce	O45716	O45716_CAEEL	0	NA	Uncharacterized protein	non_RBP	0	0	NA	FALSE	NA	0.292
Ce	O45723	O45723_CAEEL	0	NA	Uncharacterized protein	non_RBP	0	0	NA	FALSE	NA	0
Ce	O45726	O45726_CAEEL	0	NA	Uncharacterized protein	non_RBP	0	0	NA	FALSE	NA	0
Ce	O45728	O45728_CAEEL	0	IPR017452;	G_PROTEIN_RECEP_F1_2 domain-containing protein	non_RBP	0	0		FALSE		0
Ce	O45729	O45729_CAEEL	0	IPR003839;	Serpentine Receptor, class U	non_RBP	0	0		FALSE		0
Ce	O45732	O45732_CAEEL	0	IPR000276;IPR017452;	G_PROTEIN_RECEP_F1_2 domain-containing protein	non_RBP	0	0		FALSE		0.194
Ce	O45735	O45735_CAEEL	0	IPR019428;	Seven TM Receptor	non_RBP	0	0		FALSE		0
Ce	O45737	O45737_CAEEL	0	IPR019428;	Seven TM Receptor	non_RBP	0	0		FALSE		0
Ce	O45738	O45738_CAEEL	0	IPR019422;	Serpentine Receptor, class H	non_RBP	0	0		FALSE		0
Ce	O45739	O45739_CAEEL	0	IPR019427;IPR017452;	G_PROTEIN_RECEP_F1_2 domain-containing protein	non_RBP	0	0		FALSE		0
Ce	O45740	O45740_CAEEL	0	IPR019422;	Uncharacterized protein	non_RBP	0	0		FALSE		0
Ce	O45741	O45741_CAEEL	0	IPR036047;IPR001810;	F-box domain-containing protein	non_RBP	0	0		FALSE		0
Ce	O45745	O45745_CAEEL	0	NA	Neuropeptide-Like Protein	non_RBP	0	0	NA	FALSE	NA	0
Ce	O45748	O45748_CAEEL	0	IPR012885;	FBA_2 domain-containing protein	non_RBP	0	0		FALSE		0
Ce	O45749	O45749_CAEEL	0	NA	Uncharacterized protein	non_RBP	0	0	NA	FALSE	NA	0.119
Ce	O45751	O45751_CAEEL	0	IPR013783;IPR000535;IPR008962;	Major sperm protein	non_RBP	0	0		FALSE		0.365
Ce	O45752	O45752_CAEEL	0	IPR019420;	Serpentine Receptor, class BC (Class B-like)	non_RBP	0	0		FALSE		0
Ce	O45756	O45756_CAEEL	0	IPR035500;IPR000536;IPR001628;IPR013088;	Nuclear Hormone Receptor family	non_RBP	0	0		FALSE		0.055
Ce	O45758	O45758_CAEEL	0	IPR019430;IPR017452;	G_PROTEIN_RECEP_F1_2 domain-containing protein	non_RBP	0	0		FALSE		0
Ce	O45759	O45759_CAEEL	0	IPR019429;	Serpentine Receptor, class I	non_RBP	0	0		FALSE		0
Ce	O45760	O45760_CAEEL	0	IPR019422;	Serpentine Receptor, class H	non_RBP	0	0		FALSE		0
Ce	O45761	O45761_CAEEL	0	IPR019422;	Serpentine Receptor, class H	non_RBP	0	0		FALSE		0
Ce	O45762	O45762_CAEEL	0	IPR019422;	Serpentine Receptor, class H	non_RBP	0	0		FALSE		0
Ce	O45763	O45763_CAEEL	0	IPR019422;	Serpentine Receptor, class H	non_RBP	0	0		FALSE		0
Ce	O45765	O45765_CAEEL	0	NA	Uncharacterized protein	non_RBP	0	0	NA	FALSE	NA	0.121
Ce	O45768	O45768_CAEEL	0	IPR019430;	7TM_GPCR_Srx domain-containing protein	non_RBP	0	0		FALSE		0
Ce	O45772	O45772_CAEEL	0	IPR012885;IPR001810;	F-box domain-containing protein	non_RBP	0	0		FALSE		0
Ce	O45773	O45773_CAEEL	0	IPR019427;IPR017452;	G_PROTEIN_RECEP_F1_2 domain-containing protein	non_RBP	0	0		FALSE		0
Ce	O45774	O45774_CAEEL	0	IPR019427;IPR017452;	G_PROTEIN_RECEP_F1_2 domain-containing protein	non_RBP	0	0		FALSE		0
Ce	O45775	O45775_CAEEL	0	IPR042868;IPR045545;	Uncharacterized protein	non_RBP	0	0		FALSE		0
Ce	O45776	O45776_CAEEL	0	IPR019427;IPR017452;	G_PROTEIN_RECEP_F1_2 domain-containing protein	non_RBP	0	0		FALSE		0
Ce	O45778	O45778_CAEEL	0	IPR019427;IPR017452;	G_PROTEIN_RECEP_F1_2 domain-containing protein	non_RBP	0	0		FALSE		0
Ce	O45779	O45779_CAEEL	0	IPR019430;IPR017452;	G_PROTEIN_RECEP_F1_2 domain-containing protein	non_RBP	0	0		FALSE		0
Ce	O45789	O45789_CAEEL	0	IPR019420;	Serpentine Receptor, class BC (Class B-like)	non_RBP	0	0		FALSE		0
Ce	O45790	O45790_CAEEL	0	IPR014044;IPR035940;	SCP domain-containing protein	non_RBP	0	0		FALSE		0
Ce	O45792	O45792_CAEEL	0	NA	Uncharacterized protein	non_RBP	0	0	NA	FALSE	NA	0
Ce	O45793	O45793_CAEEL	0	IPR019422;	Serpentine Receptor, class H	non_RBP	0	0		FALSE		0
Ce	O45794	O45794_CAEEL	0	IPR019422;	Serpentine Receptor, class H	non_RBP	0	0		FALSE		0
Ce	O45795	O45795_CAEEL	0	IPR019422;	Serpentine Receptor, class H	non_RBP	0	0		FALSE		0
Ce	O45799	O45799_CAEEL	0	IPR005552;IPR025659;	Phospholipid scramblase	non_RBP	0	0		FALSE		0
Ce	O45801	O45801_CAEEL	0	IPR019428;	Uncharacterized protein	non_RBP	0	0		FALSE		0
Ce	O45803	O45803_CAEEL	0	IPR019428;	Seven TM Receptor	non_RBP	0	0		FALSE		0
Ce	O45804	O45804_CAEEL	0	IPR005098;	DUF281 domain-containing protein	non_RBP	0	0		FALSE		0.164
Ce	O45805	O45805_CAEEL	0	IPR019428;	Seven TM Receptor	non_RBP	0	0		FALSE		0
Ce	O45806	O45806_CAEEL	0	IPR019428;	Seven TM Receptor	non_RBP	0	0		FALSE		0
Ce	O45807	O45807_CAEEL	0	IPR019428;	Seven TM Receptor	non_RBP	0	0		FALSE		0
Ce	O45808	O45808_CAEEL	0	IPR019428;	Seven TM Receptor	non_RBP	0	0		FALSE		0
Ce	O45809	O45809_CAEEL	0	IPR019428;	Seven TM Receptor	non_RBP	0	0		FALSE		0
Ce	O45820	O45820_CAEEL	0	IPR002900;IPR040161;	FTH domain-containing protein	non_RBP	0	0		FALSE		0
Ce	O45824	O45824_CAEEL	0	IPR001304;IPR016186;IPR018378;IPR016187;	C-type LECtin	non_RBP	0	0		FALSE		0.052
Ce	O45825	O45825_CAEEL	0	IPR018817;	Serpentine Receptor, class Z	non_RBP	0	0		FALSE		0
Ce	O45828	O45828_CAEEL	0	NA	Uncharacterized protein	non_RBP	0	0	NA	FALSE	NA	0
Ce	O45829	O45829_CAEEL	0	IPR001304;IPR016186;IPR016187;	C-type lectin domain-containing protein	non_RBP	0	0		FALSE		0.186
Ce	O45831	O45831_CAEEL	0	IPR019424;IPR000276;IPR017452;	G_PROTEIN_RECEP_F1_2 domain-containing protein	non_RBP	0	0		FALSE		0
Ce	O45832	O45832_CAEEL	0	IPR019424;IPR000276;IPR017452;	G_PROTEIN_RECEP_F1_2 domain-containing protein	non_RBP	0	0		FALSE		0.104
Ce	O45833	O45833_CAEEL	0	NA	Uncharacterized protein	non_RBP	0	0	NA	FALSE	NA	0
Ce	O45834	O45834_CAEEL	0	NA	Uncharacterized protein	non_RBP	0	0	NA	FALSE	NA	0
Ce	O45835	O45835_CAEEL	0	IPR000494;IPR036941;	Recep_L_domain domain-containing protein	non_RBP	0	0		FALSE		0
Ce	O45836	O45836_CAEEL	0	NA	Uncharacterized protein	non_RBP	0	0	NA	FALSE	NA	0
Ce	O45837	O45837_CAEEL	0	IPR002516;	Uncharacterized protein	non_RBP	0	0		FALSE		0
Ce	O45838	O45838_CAEEL	0	IPR019421;	Serpentine Receptor, class D (Delta)	non_RBP	0	0		FALSE		0
Ce	O45841	O45841_CAEEL	0	IPR004988;IPR029044;	Uncharacterized protein	non_RBP	0	0		FALSE		0
Ce	O45842	O45842_CAEEL	0	IPR035500;IPR000536;IPR001628;IPR013088;	Nuclear Hormone Receptor family	non_RBP	0	0		FALSE		0
Ce	O45845	O45845_CAEEL	0	IPR019422;	Serpentine Receptor, class H	non_RBP	0	0		FALSE		0
Ce	O45849	O45849_CAEEL	0	IPR019422;	Serpentine Receptor, class H	non_RBP	0	0		FALSE		0
Ce	O45852	O45852_CAEEL	0	IPR009545;	Uncharacterized protein	non_RBP	0	0		FALSE		0
Ce	O45855	O45855_CAEEL	0	NA	Uncharacterized protein	non_RBP	0	0	NA	FALSE	NA	0.23
Ce	O45856	O45856_CAEEL	0	NA	Uncharacterized protein	non_RBP	0	0	NA	FALSE	NA	0
Ce	O45858	O45858_CAEEL	0	IPR018817;	Uncharacterized protein	non_RBP	0	0		FALSE		0
Ce	O45859	O45859_CAEEL	0	NA	Protein containing ALS2cr12 (ALS2CR12) signature	non_RBP	0	0	NA	FALSE	NA	0.069
Ce	O45863	O45863_CAEEL	0	NA	Uncharacterized protein	non_RBP	0	0	NA	FALSE	NA	0.244
Ce	O45866	O45866_CAEEL	0	NA	Uncharacterized protein	non_RBP	0	0	NA	FALSE	NA	0
Ce	O45867	O45867_CAEEL	0	IPR001304;IPR016186;IPR016187;IPR000859;IPR035914;	C-type LECtin	non_RBP	0	0		FALSE		0
Ce	O45871	O45871_CAEEL	0	NA	Uncharacterized protein	non_RBP	0	0	NA	FALSE	NA	0
Ce	O45872	O45872_CAEEL	0	NA	F-box domain-containing protein	non_RBP	0	0	NA	FALSE	NA	0
Ce	O45884	O45884_CAEEL	0	IPR002656;IPR043968;	Acyl_transf_3 domain-containing protein	non_RBP	0	0		FALSE		0
Ce	O45885	O45885_CAEEL	0	IPR032675;	Uncharacterized protein	non_RBP	0	0		FALSE		0.25
Ce	O45886	O45886_CAEEL	0	IPR032675;	Uncharacterized protein	non_RBP	0	0		FALSE		0.229
Ce	O45889	O45889_CAEEL	0	IPR004911;	Uncharacterized protein	non_RBP	0	0		FALSE		0
Ce	O45891	O45891_CAEEL	0	IPR003280;IPR013099;	TWiK family of potassium channels	non_RBP	0	0		FALSE		0.092
Ce	O45893	O45893_CAEEL	0	IPR019428;	Seven TM Receptor	non_RBP	0	0		FALSE		0
Ce	O45894	O45894_CAEEL	0	IPR003280;IPR013099;	TWiK family of potassium channels	non_RBP	0	0		FALSE		0.314
Ce	O45895	O45895_CAEEL	0	NA	Uncharacterized protein	non_RBP	0	0	NA	FALSE	NA	0
Ce	O45897	O45897_CAEEL	0	IPR011009;IPR000719;IPR017441;IPR008271;	Protein kinase domain-containing protein	non_RBP	0	0		FALSE		0
Ce	O45901	O45901_CAEEL	0	IPR042421;	Uncharacterized protein	non_RBP	0	0		FALSE		0
Ce	O45902	O45902_CAEEL	0	NA	Uncharacterized protein	non_RBP	0	0	NA	FALSE	NA	0
Ce	O45905	O45905_CAEEL	0	IPR035500;IPR000536;IPR001628;IPR013088;	Nuclear Hormone Receptor family	non_RBP	0	0		FALSE		0
Ce	O45909	O45909_CAEEL	0	NA	Uncharacterized protein	non_RBP	0	0	NA	FALSE	NA	0
Ce	O45910	O45910_CAEEL	0	IPR035500;IPR000536;IPR001628;IPR013088;	Nuclear Hormone Receptor family	non_RBP	0	0		FALSE		0
Ce	O45911	O45911_CAEEL	0	NA	Uncharacterized protein	non_RBP	0	0	NA	FALSE	NA	0
Ce	O45915	O45915_CAEEL	0	IPR000175;IPR037272;	Transporter	non_RBP	0	0		FALSE		0.055
Ce	O45919	O45919_CAEEL	0	IPR010291;IPR036259;	Uncharacterized protein	non_RBP	0	0		FALSE		0
Ce	O45921	O45921_CAEEL	0	NA	Uncharacterized protein	non_RBP	0	0	NA	FALSE	NA	0.444
Ce	O45936	O45936_CAEEL	0	IPR013057;	Aa_trans domain-containing protein	non_RBP	0	0		FALSE		0.095
Ce	O45943	O45943_CAEEL	0	IPR006570;	Uncharacterized protein	non_RBP	0	0		FALSE		0.087
Ce	O45945	O45945_CAEEL	0	NA	Uncharacterized protein	non_RBP	0	0	NA	FALSE	NA	0.436
Ce	O45953	O45953_CAEEL	0	IPR029058;IPR002921;	Lipase_3 domain-containing protein	non_RBP	0	0		FALSE		0
Ce	O45954	O45954_CAEEL	0	IPR035500;IPR000536;	NR LBD domain-containing protein	non_RBP	0	0		FALSE		0
Ce	O45955	O45955_CAEEL	0	IPR035940;	Uncharacterized protein	non_RBP	0	0		FALSE		0.154
Ce	O45957	O45957_CAEEL	0	IPR006874;	Uncharacterized protein	non_RBP	0	0		FALSE		0
Ce	O45958	O45958_CAEEL	0	IPR003125;	WSN domain-containing protein	non_RBP	0	0		FALSE		0
Ce	O45965	O45965_CAEEL	0	IPR019422;	Serpentine Receptor, class H	non_RBP	0	0		FALSE		0
Ce	O45966	O45966_CAEEL	0	IPR019422;	Serpentine Receptor, class H	non_RBP	0	0		FALSE		0
Ce	O45967	O45967_CAEEL	0	IPR019429;	Serpentine Receptor, class I	non_RBP	0	0		FALSE		0
Ce	O45969	O45969_CAEEL	0	IPR007883;	Uncharacterized protein	non_RBP	0	0		FALSE		0
Ce	O45971	O45971_CAEEL	0	IPR019428;	Uncharacterized protein	non_RBP	0	0		FALSE		0
Ce	O45972	O45972_CAEEL	0	IPR019428;	Seven TM Receptor	non_RBP	0	0		FALSE		0
Ce	O45973	O45973_CAEEL	0	IPR019422;	Serpentine Receptor, class H	non_RBP	0	0		FALSE		0.076
Ce	O45974	O45974_CAEEL	0	IPR007883;	Uncharacterized protein	non_RBP	0	0		FALSE		0
Ce	O45975	O45975_CAEEL	0	IPR000494;	Recep_L_domain domain-containing protein	non_RBP	0	0		FALSE		0.274
Ce	O45981	O45981_CAEEL	0	IPR019428;	Seven TM Receptor	non_RBP	0	0		FALSE		0
Ce	O45982	O45982_CAEEL	0	IPR019428;	Seven TM Receptor	non_RBP	0	0		FALSE		0
Ce	O45984	O45984_CAEEL	0	IPR000494;IPR036941;	Recep_L_domain domain-containing protein	non_RBP	0	0		FALSE		0
Ce	O45985	O45985_CAEEL	0	IPR019425;	Serpentine Receptor, class T	non_RBP	0	0		FALSE		0
Ce	O45987	O45987_CAEEL	0	IPR035500;IPR000536;IPR001723;IPR001628;IPR013088;	Nuclear Hormone Receptor family	non_RBP	0	0		FALSE		0
Ce	O45988	O45988_CAEEL	0	IPR003366;	CUB_2 domain-containing protein	non_RBP	0	0		FALSE		0
Ce	O45990	O45990_CAEEL	0	IPR019422;	Serpentine Receptor, class H	non_RBP	0	0		FALSE		0
Ce	O45991	O45991_CAEEL	0	IPR019427;IPR017452;	G_PROTEIN_RECEP_F1_2 domain-containing protein	non_RBP	0	0		FALSE		0
Ce	O45992	O45992_CAEEL	0	IPR001767;IPR003586;IPR003587;IPR036844;IPR006141;	WaRThog (Hedgehog-like family)	non_RBP	0	0		FALSE		0
Ce	O45994	O45994_CAEEL	0	NA	Uncharacterized protein	non_RBP	0	0	NA	FALSE	NA	0.09
Ce	O45995	O45995_CAEEL	0	IPR039908;	Uncharacterized protein	non_RBP	0	0		FALSE		0.148
Ce	O45996	O45996_CAEEL	0	IPR003582;	Uncharacterized protein	non_RBP	0	0		FALSE		0
Ce	O45998	O45998_CAEEL	0	IPR003582;	ShKT domain-containing protein	non_RBP	0	0		FALSE		0
Ce	O45999	O45999_CAEEL	0	IPR018817;	Uncharacterized protein	non_RBP	0	0		FALSE		0
Ce	O46000	O46000_CAEEL	0	IPR003582;	Uncharacterized protein	non_RBP	0	0		FALSE		0
Ce	O46001	O46001_CAEEL	0	IPR003582;	Uncharacterized protein	non_RBP	0	0		FALSE		0
Ce	O46003	O46003_CAEEL	0	IPR035500;IPR000536;IPR001628;IPR013088;	Nuclear Hormone Receptor family	non_RBP	0	0		FALSE		0
Ce	O46004	O46004_CAEEL	0	IPR003582;	Uncharacterized protein	non_RBP	0	0		FALSE		0
Ce	O46006	O46006_CAEEL	0	IPR019422;	Serpentine Receptor, class H	non_RBP	0	0		FALSE		0
Ce	O46007	O46007_CAEEL	0	NA	Uncharacterized protein	non_RBP	0	0	NA	FALSE	NA	0
Ce	O46011	O46011_CAEEL	0	IPR019422;	Serpentine Receptor, class H	non_RBP	0	0		FALSE		0
Ce	O46012	O46012_CAEEL	0	IPR019422;	Serpentine Receptor, class H	non_RBP	0	0		FALSE		0
Ce	O46023	O46023_CAEEL	0	NA	FMRF-Like Peptide	non_RBP	0	0	NA	FALSE	NA	0
Ce	O46027	O46027_CAEEL	0	NA	Uncharacterized protein	non_RBP	0	0	NA	FALSE	NA	0
Ce	O61192	O61192_CAEEL	0	IPR006570;	Uncharacterized protein	non_RBP	0	0		FALSE		0.057
Ce	O61198	O61198_CAEEL	0	IPR002888;IPR036884;IPR036010;IPR001041;IPR006058;IPR000674;IPR036856;IPR016208;IPR008274;IPR037165;IPR012675;IPR016166;IPR036318;IPR016169;IPR002346;	Uncharacterized protein	non_RBP	0	0		FALSE		0
Ce	O61200	O61200_CAEEL	0	IPR019408;	Serpentine Receptor, class AB (Class A-like)	non_RBP	0	0		FALSE		0
Ce	O61201	O61201_CAEEL	0	IPR037593;IPR015943;IPR036322;IPR031488;	Zinc_ribbon_16 domain-containing protein	non_RBP	0	0		FALSE		0.23
Ce	O61204	O61204_CAEEL	0	IPR001128;IPR017972;IPR002401;IPR036396;	CYtochrome P450 family	non_RBP	0	0		FALSE		0
Ce	O61206	O61206_CAEEL	0	IPR021942;	F-box C protein	non_RBP	0	0		FALSE		0
Ce	O61207	O61207_CAEEL	0	IPR003125;	Ubiquitin-like domain-containing protein	non_RBP	0	0		FALSE		0
Ce	O61209	O61209_CAEEL	0	NA	Uncharacterized protein	non_RBP	0	0	NA	FALSE	NA	0.32
Ce	O61212	O61212_CAEEL	0	IPR016186;IPR016187;IPR006583;	CW domain-containing protein	non_RBP	0	0		FALSE		0
Ce	O61214	O61214_CAEEL	0	NA	Uncharacterized protein	non_RBP	0	0	NA	FALSE	NA	0.769
Ce	O61215	O61215_CAEEL	0	NA	Uncharacterized protein	non_RBP	0	0	NA	FALSE	NA	0.766
Ce	O61216	O61216_CAEEL	0	IPR006202;IPR036734;IPR006201;IPR036719;IPR038050;IPR018000;	Neur_chan_LBD domain-containing protein	non_RBP	0	0		FALSE		0
Ce	O61218	O61218_CAEEL	0	IPR029058;IPR002921;	Lipase_3 domain-containing protein	non_RBP	0	0		FALSE		0
Ce	O61220	O61220_CAEEL	0	IPR002110;IPR036770;IPR005821;IPR024862;	ANK_REP_REGION domain-containing protein	non_RBP	0	0		FALSE		0.039
Ce	O61221	O61221_CAEEL	0	NA	Uncharacterized protein	non_RBP	0	0	NA	FALSE	NA	0.434
Ce	O61518	O61518_CAEEL	0	IPR002053;IPR017853;	LYSozyme	non_RBP	0	0		FALSE		0
Ce	O61519	O61519_CAEEL	0	IPR006202;IPR036734;IPR006201;IPR036719;IPR038050;IPR018000;	Neur_chan_LBD domain-containing protein	non_RBP	0	0		FALSE		0
Ce	O61520	O61520_CAEEL	0	IPR006202;IPR036734;IPR006201;IPR036719;IPR038050;IPR018000;	Neur_chan_LBD domain-containing protein	non_RBP	0	0		FALSE		0
Ce	O61521	O61521_CAEEL	0	NA	Uncharacterized protein	non_RBP	0	0	NA	FALSE	NA	0.16
Ce	O61523	O61523_CAEEL	0	NA	Uncharacterized protein	non_RBP	0	0	NA	FALSE	NA	0
Ce	O61524	O61524_CAEEL	0	NA	Uncharacterized protein	non_RBP	0	0	NA	FALSE	NA	0
Ce	O61525	O61525_CAEEL	0	IPR002486;IPR008160;	Col_cuticle_N domain-containing protein	non_RBP	0	0		FALSE		0.604
Ce	O61736	O61736_CAEEL	0	NA	Uncharacterized protein	non_RBP	0	0	NA	FALSE	NA	0
Ce	O61737	O61737_CAEEL	0	IPR031131;	WaRThog (Hedgehog-like family)	non_RBP	0	0		FALSE		0.096
Ce	O61738	O61738_CAEEL	0	IPR006342;	Methyltransf_21 domain-containing protein	non_RBP	0	0		FALSE		0
Ce	O61740	O61740_CAEEL	0	NA	Uncharacterized protein	non_RBP	0	0	NA	FALSE	NA	0
Ce	O61745	O61745_CAEEL	0	IPR006570;	Uncharacterized protein	non_RBP	0	0		FALSE		0.047
Ce	O61747	O61747_CAEEL	0	NA	Uncharacterized protein	non_RBP	0	0	NA	FALSE	NA	0.916
Ce	O61753	O61753_CAEEL	0	NA	Uncharacterized protein	non_RBP	0	0	NA	FALSE	NA	0.181
Ce	O61754	O61754_CAEEL	0	NA	Uncharacterized protein	non_RBP	0	0	NA	FALSE	NA	0.308
Ce	O61756	O61756_CAEEL	0	IPR008465;IPR030398;	Peptidase S72 domain-containing protein	non_RBP	0	0		FALSE		0.083
Ce	O61757	O61757_CAEEL	0	NA	Uncharacterized protein	non_RBP	0	0	NA	FALSE	NA	0.438
Ce	O61758	O61758_CAEEL	0	IPR002900;IPR001810;IPR040161;IPR041426;	F-box domain-containing protein	non_RBP	0	0		FALSE		0
Ce	O61759	O61759_CAEEL	0	NA	Uncharacterized protein	non_RBP	0	0	NA	FALSE	NA	0
Ce	O61760	O61760_CAEEL	0	NA	Uncharacterized protein	non_RBP	0	0	NA	FALSE	NA	0.367
Ce	O61761	O61761_CAEEL	0	IPR000210;IPR011333;	BTB domain-containing protein	non_RBP	0	0		FALSE		0
Ce	O61763	O61763_CAEEL	0	NA	Uncharacterized protein	non_RBP	0	0	NA	FALSE	NA	0
Ce	O61765	O61765_CAEEL	0	IPR013783;IPR000535;IPR008962;	Major sperm protein	non_RBP	0	0		FALSE		0.601
Ce	O61766	O61766_CAEEL	0	NA	Uncharacterized protein	non_RBP	0	0	NA	FALSE	NA	0
Ce	O61769	O61769_CAEEL	0	NA	Uncharacterized protein	non_RBP	0	0	NA	FALSE	NA	0
Ce	O61771	O61771_CAEEL	0	IPR039908;	Uncharacterized protein	non_RBP	0	0		FALSE		0.082
Ce	O61772	O61772_CAEEL	0	IPR039908;	Uncharacterized protein	non_RBP	0	0		FALSE		0.146
Ce	O61773	O61773_CAEEL	0	IPR039908;	Uncharacterized protein	non_RBP	0	0		FALSE		0
Ce	O61775	O61775_CAEEL	0	IPR039908;	Very Early Transcript	non_RBP	0	0		FALSE		0.146
Ce	O61781	O61781_CAEEL	0	NA	Uncharacterized protein	non_RBP	0	0	NA	FALSE	NA	0.351
Ce	O61782	O61782_CAEEL	0	NA	Uncharacterized protein	non_RBP	0	0	NA	FALSE	NA	0.351
Ce	O61783	O61783_CAEEL	0	NA	Uncharacterized protein	non_RBP	0	0	NA	FALSE	NA	0
Ce	O61784	O61784_CAEEL	0	NA	Uncharacterized protein	non_RBP	0	0	NA	FALSE	NA	0
Ce	O61785	O61785_CAEEL	0	NA	Uncharacterized protein	non_RBP	0	0	NA	FALSE	NA	0
Ce	O61786	O61786_CAEEL	0	IPR000990;	Innexin	non_RBP	0	0		FALSE		0
Ce	O61795	O61795_CAEEL	0	IPR011705;IPR017096;IPR000210;IPR015915;IPR006652;IPR030603;IPR011333;	BTB domain-containing protein	non_RBP	0	0		FALSE		0.053
Ce	O61798	O61798_CAEEL	0	IPR012885;	FBA_2 domain-containing protein	non_RBP	0	0		FALSE		0
Ce	O61800	O61800_CAEEL	0	IPR002900;IPR036047;IPR001810;IPR040161;	F-box domain-containing protein	non_RBP	0	0		FALSE		0
Ce	O61801	O61801_CAEEL	0	IPR001810;	F-box domain-containing protein	non_RBP	0	0		FALSE		0
Ce	O61803	O61803_CAEEL	0	IPR011701;IPR020846;IPR036259;	MFS domain-containing protein	non_RBP	0	0		FALSE		0
Ce	O61804	O61804_CAEEL	0	IPR012885;	FBA_2 domain-containing protein	non_RBP	0	0		FALSE		0
Ce	O61821	O61821_CAEEL	0	IPR011009;IPR000719;IPR017441;IPR008271;	Protein kinase domain-containing protein	non_RBP	0	0		FALSE		0
Ce	O61822	O61822_CAEEL	0	IPR002900;IPR040161;	FTH domain-containing protein	non_RBP	0	0		FALSE		0
Ce	O61823	O61823_CAEEL	0	NA	Uncharacterized protein	non_RBP	0	0	NA	FALSE	NA	0.522
Ce	O61827	O61827_CAEEL	0	IPR018490;IPR000595;IPR005821;IPR014710;	Cyclic nucleotide-binding domain-containing protein	non_RBP	0	0		FALSE		0
Ce	O61830	O61830_CAEEL	0	IPR022194;	DUF3719 domain-containing protein	non_RBP	0	0		FALSE		0.18
Ce	O61832	O61832_CAEEL	0	IPR007284;	Ground-like domain-containing protein	non_RBP	0	0		FALSE		0
Ce	O61844	O61844_CAEEL	0	IPR012885;IPR001810;	F-box domain-containing protein	non_RBP	0	0		FALSE		0
Ce	O61849	O61849_CAEEL	0	IPR000859;IPR036055;IPR002172;IPR035914;	NETO (NEuropilin and TOlloid-like) homolog	non_RBP	0	0		FALSE		0
Ce	O61853	O61853_CAEEL	0	IPR040024;IPR019343;	KLRAQ domain-containing protein	non_RBP	0	0		FALSE		0.149
Ce	O61854	O61854_CAEEL	0	IPR035500;IPR000536;IPR001628;IPR013088;	Nuclear Hormone Receptor family	non_RBP	0	0		FALSE		0.062
Ce	O61857	O61857_CAEEL	0	NA	Uncharacterized protein	non_RBP	0	0	NA	FALSE	NA	0
Ce	O61865	O61865_CAEEL	0	IPR010291;IPR036259;	Uncharacterized protein	non_RBP	0	0		FALSE		0
Ce	O61868	O61868_CAEEL	0	IPR035500;IPR000536;IPR001628;IPR013088;	Nuclear Hormone Receptor family	non_RBP	0	0		FALSE		0
Ce	O61869	O61869_CAEEL	0	IPR035500;IPR000536;IPR001628;IPR013088;	Nuclear Hormone Receptor family	non_RBP	0	0		FALSE		0
Ce	O61870	O61870_CAEEL	0	IPR014044;IPR035940;IPR001283;	SCP domain-containing protein	non_RBP	0	0		FALSE		0
Ce	O61871	O61871_CAEEL	0	IPR019422;	Serpentine Receptor, class H	non_RBP	0	0		FALSE		0
Ce	O61872	O61872_CAEEL	0	IPR035500;IPR000536;IPR001628;IPR013088;	Nuclear Hormone Receptor family	non_RBP	0	0		FALSE		0
Ce	O61874	O61874_CAEEL	0	IPR005071;	Downstream Of DAF-16 (Regulated by DAF-16)	non_RBP	0	0		FALSE		0
Ce	O61876	O61876_CAEEL	0	IPR019430;IPR017452;	G_PROTEIN_RECEP_F1_2 domain-containing protein	non_RBP	0	0		FALSE		0
Ce	O61878	O61878_CAEEL	0	IPR019422;	Uncharacterized protein	non_RBP	0	0		FALSE		0
Ce	O61879	O61879_CAEEL	0	IPR019422;	Uncharacterized protein	non_RBP	0	0		FALSE		0
Ce	O61880	O61880_CAEEL	0	NA	Uncharacterized protein	non_RBP	0	0	NA	FALSE	NA	0
Ce	O61881	O61881_CAEEL	0	IPR019430;	7TM_GPCR_Srx domain-containing protein	non_RBP	0	0		FALSE		0
Ce	O61882	O61882_CAEEL	0	IPR015897;IPR012877;IPR011009;	CHK domain-containing protein	non_RBP	0	0		FALSE		0
Ce	O61890	O61890_CAEEL	0	NA	Uncharacterized protein	non_RBP	0	0	NA	FALSE	NA	0
Ce	O61891	O61891_CAEEL	0	NA	Uncharacterized protein	non_RBP	0	0	NA	FALSE	NA	0
Ce	O61894	O61894_CAEEL	0	IPR003392;IPR000731;	SSD domain-containing protein	non_RBP	0	0		FALSE		0
Ce	O61895	O61895_CAEEL	0	IPR019430;IPR017452;	G_PROTEIN_RECEP_F1_2 domain-containing protein	non_RBP	0	0		FALSE		0
Ce	O61897	O61897_CAEEL	0	IPR019430;IPR017452;	G_PROTEIN_RECEP_F1_2 domain-containing protein	non_RBP	0	0		FALSE		0
Ce	O61901	O61901_CAEEL	0	IPR000859;IPR035914;	CUB domain-containing protein	non_RBP	0	0		FALSE		0
Ce	O61905	O61905_CAEEL	0	IPR019428;	Seven TM Receptor	non_RBP	0	0		FALSE		0
Ce	O61906	O61906_CAEEL	0	IPR024883;	Uncharacterized protein	non_RBP	0	0		FALSE		0.095
Ce	O61908	O61908_CAEEL	0	IPR019427;IPR017452;	G_PROTEIN_RECEP_F1_2 domain-containing protein	non_RBP	0	0		FALSE		0
Ce	O61909	O61909_CAEEL	0	IPR019427;IPR017452;	G_PROTEIN_RECEP_F1_2 domain-containing protein	non_RBP	0	0		FALSE		0
Ce	O61910	O61910_CAEEL	0	IPR019427;IPR017452;	G_PROTEIN_RECEP_F1_2 domain-containing protein	non_RBP	0	0		FALSE		0
Ce	O61912	O61912_CAEEL	0	IPR019427;IPR017452;	G_PROTEIN_RECEP_F1_2 domain-containing protein	non_RBP	0	0		FALSE		0
Ce	O61918	O61918_CAEEL	0	IPR008166;	Glycosyltransferase family 92 protein	non_RBP	0	0		FALSE		0
Ce	O61919	O61919_CAEEL	0	IPR008166;	Glycosyltransferase family 92 protein	non_RBP	0	0		FALSE		0
Ce	O61922	O61922_CAEEL	0	IPR002516;	Uncharacterized protein	non_RBP	0	0		FALSE		0
Ce	O61923	O61923_CAEEL	0	NA	Uncharacterized protein	non_RBP	0	0	NA	FALSE	NA	0
Ce	O61925	O61925_CAEEL	0	NA	Uncharacterized protein	non_RBP	0	0	NA	FALSE	NA	0.153
Ce	O61930	O61930_CAEEL	0	IPR008166;	Glycosyltransferase family 92 protein	non_RBP	0	0		FALSE		0
Ce	O61933	O61933_CAEEL	0	NA	Uncharacterized protein	non_RBP	0	0	NA	FALSE	NA	0.126
Ce	O61935	O61935_CAEEL	0	IPR001128;IPR017972;IPR002401;IPR036396;	Uncharacterized protein	non_RBP	0	0		FALSE		0
Ce	O61937	O61937_CAEEL	0	IPR019428;	Seven TM Receptor	non_RBP	0	0		FALSE		0
Ce	O61938	O61938_CAEEL	0	IPR019420;	Serpentine Receptor, class BC (Class B-like)	non_RBP	0	0		FALSE		0
Ce	O61939	O61939_CAEEL	0	IPR035500;IPR000536;IPR001628;IPR013088;	Nuclear Hormone Receptor family	non_RBP	0	0		FALSE		0
Ce	O61941	O61941_CAEEL	0	IPR019420;	Serpentine Receptor, class BC (Class B-like)	non_RBP	0	0		FALSE		0
Ce	O61942	O61942_CAEEL	0	IPR035500;IPR000536;IPR001628;IPR013088;	Nuclear Hormone Receptor family	non_RBP	0	0		FALSE		0
Ce	O61944	O61944_CAEEL	0	IPR019420;IPR017452;	G_PROTEIN_RECEP_F1_2 domain-containing protein	non_RBP	0	0		FALSE		0
Ce	O61945	O61945_CAEEL	0	IPR019427;IPR017452;	G_PROTEIN_RECEP_F1_2 domain-containing protein	non_RBP	0	0		FALSE		0
Ce	O61946	O61946_CAEEL	0	IPR019429;	Serpentine Receptor, class I	non_RBP	0	0		FALSE		0
Ce	O61947	O61947_CAEEL	0	IPR007284;	Ground-like domain-containing protein	non_RBP	0	0		FALSE		0
Ce	O61948	O61948_CAEEL	0	IPR007284;	Ground-like domain-containing protein	non_RBP	0	0		FALSE		0
Ce	O61952	O61952_CAEEL	0	IPR007669;IPR005331;	Uncharacterized protein	non_RBP	0	0		FALSE		0
Ce	O61958	O61958_CAEEL	0	IPR006629;IPR037519;	LITAF domain-containing protein	non_RBP	0	0		FALSE		0
Ce	O61959	O61959_CAEEL	0	IPR006629;IPR037519;	LITAF domain-containing protein	non_RBP	0	0		FALSE		0
Ce	O61962	O61962_CAEEL	0	IPR016186;IPR016187;	C-type LECtin	non_RBP	0	0		FALSE		0
Ce	O61964	O61964_CAEEL	0	IPR016186;IPR016187;	C-type LECtin	non_RBP	0	0		FALSE		0.144
Ce	O61965	O61965_CAEEL	0	NA	Uncharacterized protein	non_RBP	0	0	NA	FALSE	NA	0.055
Ce	O61969	O61969_CAEEL	0	IPR019422;	Serpentine Receptor, class H	non_RBP	0	0		FALSE		0
Ce	O61970	O61970_CAEEL	0	IPR019427;IPR017452;	G_PROTEIN_RECEP_F1_2 domain-containing protein	non_RBP	0	0		FALSE		0
Ce	O61971	O61971_CAEEL	0	IPR019427;IPR017452;	G_PROTEIN_RECEP_F1_2 domain-containing protein	non_RBP	0	0		FALSE		0
Ce	O61972	O61972_CAEEL	0	NA	Uncharacterized protein	non_RBP	0	0	NA	FALSE	NA	1
Ce	O61975	O61975_CAEEL	0	IPR007217;	Post-GPI attachment to proteins factor 3	non_RBP	0	0		FALSE		0
Ce	O61981	O61981_CAEEL	0	IPR019428;	Seven TM Receptor	non_RBP	0	0		FALSE		0
Ce	O61982	O61982_CAEEL	0	IPR019428;	Seven TM Receptor	non_RBP	0	0		FALSE		0
Ce	O61983	O61983_CAEEL	0	IPR019428;	Seven TM Receptor	non_RBP	0	0		FALSE		0
Ce	O61984	O61984_CAEEL	0	IPR008166;	Glycosyltransferase family 92 protein	non_RBP	0	0		FALSE		0
Ce	O61985	O61985_CAEEL	0	IPR012336;IPR036249;IPR013766;	Thioredoxin domain-containing protein	non_RBP	1	0.985915	IPR013766	FALSE		0
Ce	O62012	O62012_CAEEL	0	IPR002900;IPR036047;IPR001810;IPR040161;IPR041426;	F-box domain-containing protein	non_RBP	0	0		FALSE		0
Ce	O62014	O62014_CAEEL	0	IPR002900;	FTH domain-containing protein	non_RBP	0	0		FALSE		0
Ce	O62017	O62017_CAEEL	0	IPR019428;	Seven TM Receptor	non_RBP	0	0		FALSE		0
Ce	O62024	O62024_CAEEL	0	IPR016187;	C-type LECtin	non_RBP	0	0		FALSE		0.123
Ce	O62025	O62025_CAEEL	0	IPR001304;IPR016186;IPR016187;	C-type lectin domain-containing protein	non_RBP	0	0		FALSE		0
Ce	O62028	O62028_CAEEL	0	IPR019428;	Seven TM Receptor	non_RBP	0	0		FALSE		0
Ce	O62029	O62029_CAEEL	0	IPR019428;	Seven TM Receptor	non_RBP	0	0		FALSE		0
Ce	O62030	O62030_CAEEL	0	IPR019428;	Seven TM Receptor	non_RBP	0	0		FALSE		0
Ce	O62033	O62033_CAEEL	0	IPR003125;	WSN domain-containing protein	non_RBP	0	0		FALSE		0.074
Ce	O62034	O62034_CAEEL	0	IPR042936;IPR035500;IPR000536;IPR001628;IPR013088;	Nuclear Hormone Receptor family	non_RBP	0	0		FALSE		0
Ce	O62035	O62035_CAEEL	0	IPR009564;	Uncharacterized protein	non_RBP	0	0		FALSE		0.648
Ce	O62036	O62036_CAEEL	0	IPR009564;	Uncharacterized protein	non_RBP	0	0		FALSE		0.67
Ce	O62038	O62038_CAEEL	0	NA	Uncharacterized protein	non_RBP	0	0	NA	FALSE	NA	0.391
Ce	O62039	O62039_CAEEL	0	IPR006629;IPR037519;	LITAF domain-containing protein	non_RBP	0	0		FALSE		0
Ce	O62042	O62042_CAEEL	0	NA	Uncharacterized protein	non_RBP	0	0	NA	FALSE	NA	0
Ce	O62049	O62049_CAEEL	0	NA	Uncharacterized protein	non_RBP	0	0	NA	FALSE	NA	0
Ce	O62050	O62050_CAEEL	0	IPR003839;	Serpentine Receptor, class U	non_RBP	0	0		FALSE		0
Ce	O62051	O62051_CAEEL	0	IPR018817;	Serpentine Receptor, class Z	non_RBP	0	0		FALSE		0
Ce	O62054	O62054_CAEEL	0	NA	Uncharacterized protein	non_RBP	0	0	NA	FALSE	NA	0
Ce	O62058	O62058_CAEEL	0	NA	Uncharacterized protein	non_RBP	0	0	NA	FALSE	NA	0.26
Ce	O62060	O62060_CAEEL	0	IPR019428;	Seven TM Receptor	non_RBP	0	0		FALSE		0
Ce	O62069	O62069_CAEEL	0	IPR016135;	Uncharacterized protein	non_RBP	0	0		FALSE		0.187
Ce	O62071	O62071_CAEEL	0	NA	PeriCentriolar MatriX Deficient	non_RBP	0	0	NA	FALSE	NA	0.273
Ce	O62072	O62072_CAEEL	0	NA	Uncharacterized protein	non_RBP	0	0	NA	FALSE	NA	0
Ce	O62074	O62074_CAEEL	0	IPR006172;IPR004868;IPR043502;IPR023211;IPR012337;IPR036397;	DNA_pol_B_2 domain-containing protein	non_RBP	0	0		TRUE	IPR006172	0.035
Ce	O62075	O62075_CAEEL	0	NA	Uncharacterized protein	non_RBP	0	0	NA	FALSE	NA	0
Ce	O62076	O62076_CAEEL	0	NA	Serpentine Receptor, class W	non_RBP	0	0	NA	FALSE	NA	0
Ce	O62077	O62077_CAEEL	0	IPR019427;	G_PROTEIN_RECEP_F1_2 domain-containing protein	non_RBP	0	0		FALSE		0
Ce	O62081	O62081_CAEEL	0	IPR005047;	Serpentine Receptor, class XA	non_RBP	0	0		FALSE		0
Ce	O62082	O62082_CAEEL	0	NA	Uncharacterized protein	non_RBP	0	0	NA	FALSE	NA	0
Ce	O62085	O62085_CAEEL	0	NA	Uncharacterized protein	non_RBP	0	0	NA	FALSE	NA	0.497
Ce	O62089	O62089_CAEEL	0	IPR009050;IPR012292;IPR044399;	GLoBin related	non_RBP	0	0		FALSE		0.252
Ce	O62091	O62091_CAEEL	0	NA	FIP (Fungus-Induced Protein) Related	non_RBP	0	0	NA	FALSE	NA	0.518
Ce	O62092	O62092_CAEEL	0	NA	FIP (Fungus-Induced Protein) Related	non_RBP	0	0	NA	FALSE	NA	0.419
Ce	O62093	O62093_CAEEL	0	NA	FIP (Fungus-Induced Protein) Related	non_RBP	0	0	NA	FALSE	NA	0
Ce	O62095	O62095_CAEEL	0	IPR000615;IPR021134;	Bestrophin homolog	non_RBP	0	0		FALSE		0.104
Ce	O62100	O62100_CAEEL	0	NA	Uncharacterized protein	non_RBP	0	0	NA	FALSE	NA	0.1
Ce	O62103	O62103_CAEEL	0	IPR008733;IPR026510;	PeRoXisome assembly factor	non_RBP	0	0		FALSE		0
Ce	O62104	O62104_CAEEL	0	IPR002900;IPR001810;IPR040161;	F-box domain-containing protein	non_RBP	0	0		FALSE		0.067
Ce	O62111	O62111_CAEEL	0	IPR012885;IPR001810;	F-box domain-containing protein	non_RBP	0	0		FALSE		0
Ce	O62113	O62113_CAEEL	0	IPR005027;IPR029044;	Galactosylgalactosylxylosylprotein 3-beta-glucuronosyltransferase	non_RBP	0	0		FALSE		0
Ce	O62114	O62114_CAEEL	0	IPR002659;	Hexosyltransferase	non_RBP	0	0		FALSE		0
Ce	O62115	O62115_CAEEL	0	IPR002659;	Hexosyltransferase	non_RBP	0	0		FALSE		0
Ce	O62116	O62116_CAEEL	0	IPR035500;IPR000536;IPR001628;IPR013088;	Nuclear Hormone Receptor family	non_RBP	0	0		FALSE		0.066
Ce	O62123	O62123_CAEEL	0	IPR002900;IPR040161;	FTH domain-containing protein	non_RBP	0	0		FALSE		0
Ce	O62132	O62132_CAEEL	0	NA	Uncharacterized protein	non_RBP	0	0	NA	FALSE	NA	0.058
Ce	O62133	O62133_CAEEL	0	IPR036188;IPR023753;IPR015904;	Pyr_redox_2 domain-containing protein	non_RBP	0	0		FALSE		0
Ce	O62134	O62134_CAEEL	0	IPR000884;	Uncharacterized protein	non_RBP	0	0		FALSE		0
Ce	O62135	O62135_CAEEL	0	IPR000884;	Uncharacterized protein	non_RBP	0	0		FALSE		0
Ce	O62144	O62144_CAEEL	0	IPR001594;	Palmitoyltransferase	non_RBP	0	0		FALSE		0
Ce	O62148	O62148_CAEEL	0	IPR019428;	Seven TM Receptor	non_RBP	0	0		FALSE		0
Ce	O62150	O62150_CAEEL	0	IPR001304;IPR016186;IPR016187;IPR006583;	C-type LECtin	non_RBP	0	0		FALSE		0
Ce	O62152	O62152_CAEEL	0	NA	Uncharacterized protein	non_RBP	0	0	NA	FALSE	NA	0.492
Ce	O62153	O62153_CAEEL	0	IPR005071;	Uncharacterized protein	non_RBP	0	0		FALSE		0
Ce	O62154	O62154_CAEEL	0	IPR001304;IPR016186;IPR016187;IPR006583;	C-type LECtin	non_RBP	0	0		FALSE		0
Ce	O62155	O62155_CAEEL	0	IPR006583;	CW domain-containing protein	non_RBP	0	0		FALSE		0
Ce	O62156	O62156_CAEEL	0	IPR016186;IPR016187;IPR006583;	CW domain-containing protein	non_RBP	0	0		FALSE		0
Ce	O62157	O62157_CAEEL	0	IPR016187;IPR006583;	CW domain-containing protein	non_RBP	0	0		FALSE		0
Ce	O62160	O62160_CAEEL	0	NA	Uncharacterized protein	non_RBP	0	0	NA	FALSE	NA	0.53
Ce	O62161	O62161_CAEEL	0	NA	SKN-1 Dependent Zygotic transcript	non_RBP	0	0	NA	FALSE	NA	0.095
Ce	O62162	O62162_CAEEL	0	NA	Uncharacterized protein	non_RBP	0	0	NA	FALSE	NA	0.297
Ce	O62163	O62163_CAEEL	0	IPR002659;	Hexosyltransferase	non_RBP	0	0		FALSE		0
Ce	O62164	O62164_CAEEL	0	IPR002656;IPR043968;	Acyl_transf_3 domain-containing protein	non_RBP	0	0		FALSE		0
Ce	O62165	O62165_CAEEL	0	IPR002659;	Hexosyltransferase	non_RBP	0	0		FALSE		0
Ce	O62171	O62171_CAEEL	0	IPR001304;IPR016186;IPR016187;IPR002035;IPR036465;	C-type LECtin	non_RBP	0	0		FALSE		0
Ce	O62172	O62172_CAEEL	0	NA	Uncharacterized protein	non_RBP	0	0	NA	FALSE	NA	0
Ce	O62174	O62174_CAEEL	0	NA	Protein containing ALS2cr12 (ALS2CR12) signature	non_RBP	0	0	NA	FALSE	NA	0.122
Ce	O62176	O62176_CAEEL	0	IPR019429;	Serpentine Receptor, class I	non_RBP	0	0		FALSE		0
Ce	O62177	O62177_CAEEL	0	IPR019429;	Serpentine Receptor, class I	non_RBP	0	0		FALSE		0
Ce	O62184	O62184_CAEEL	0	IPR019428;	Seven TM Receptor	non_RBP	0	0		FALSE		0
Ce	O62187	O62187_CAEEL	0	NA	Uncharacterized protein	non_RBP	0	0	NA	FALSE	NA	0
Ce	O62192	O62192_CAEEL	0	IPR003689;	Zrt (ZRT), Irt-(IRT-) like Protein Transporter	non_RBP	0	0		FALSE		0
Ce	O62194	O62194_CAEEL	0	NA	Uncharacterized protein	non_RBP	0	0	NA	FALSE	NA	0.166
Ce	O62197	O62197_CAEEL	0	NA	Uncharacterized protein	non_RBP	0	0	NA	FALSE	NA	0.116
Ce	O62198	O62198_CAEEL	0	IPR042421;IPR035437;	Uncharacterized protein	non_RBP	0	0		FALSE		0.072
Ce	O62211	O62211_CAEEL	0	NA	Neuropeptide-Like Protein	non_RBP	0	0	NA	FALSE	NA	0
Ce	O62221	O62221_CAEEL	0	NA	Uncharacterized protein	non_RBP	0	0	NA	FALSE	NA	0
Ce	O62223	O62223_CAEEL	0	IPR005514;	Uncharacterized protein	non_RBP	0	0		FALSE		0.195
Ce	O62224	O62224_CAEEL	0	IPR010601;	Uncharacterized protein	non_RBP	0	0		FALSE		0
Ce	O62225	O62225_CAEEL	0	IPR001810;	F-box domain-containing protein	non_RBP	0	0		FALSE		0
Ce	O62228	O62228_CAEEL	0	IPR001810;	F-box domain-containing protein	non_RBP	0	0		FALSE		0
Ce	O62230	O62230_CAEEL	0	IPR002656;IPR043968;	Acyl_transf_3 domain-containing protein	non_RBP	0	0		FALSE		0
Ce	O62231	O62231_CAEEL	0	IPR005514;	Uncharacterized protein	non_RBP	0	0		FALSE		0.068
Ce	O62233	O62233_CAEEL	0	NA	Uncharacterized protein	non_RBP	0	0	NA	FALSE	NA	0
Ce	O62236	O62236_CAEEL	0	IPR010989;IPR045242;IPR006012;IPR006011;IPR000727;	t-SNARE coiled-coil homology domain-containing protein	non_RBP	0	0		FALSE		0
Ce	O62238	O62238_CAEEL	0	NA	Uncharacterized protein	non_RBP	0	0	NA	FALSE	NA	0
Ce	O62240	O62240_CAEEL	0	IPR019428;	Seven TM Receptor	non_RBP	0	0		FALSE		0
Ce	O62242	O62242_CAEEL	0	IPR040129;	SKN-1 Dependent Zygotic transcript	non_RBP	0	0		FALSE		0.194
Ce	O62249	O62249_CAEEL	0	NA	Uncharacterized protein	non_RBP	0	0	NA	FALSE	NA	0
Ce	O62254	O62254_CAEEL	0	IPR019427;IPR017452;	G_PROTEIN_RECEP_F1_2 domain-containing protein	non_RBP	0	0		FALSE		0
Ce	O62256	O62256_CAEEL	0	IPR011508;	RSD-2 domain-containing protein	non_RBP	0	0		FALSE		0.212
Ce	O62258	O62258_CAEEL	0	IPR039161;IPR040772;IPR001660;IPR013761;	SAM domain-containing protein	non_RBP	0	0		FALSE		0.476
Ce	O62260	O62260_CAEEL	0	IPR001841;IPR013083;IPR017907;	RING-type domain-containing protein	non_RBP	0	0		FALSE		0.12
Ce	O62261	O62261_CAEEL	0	IPR002602;	DB domain-containing protein	non_RBP	0	0		FALSE		0
Ce	O62264	O62264_CAEEL	0	NA	Uncharacterized protein	non_RBP	0	0	NA	FALSE	NA	0.279
Ce	O62268	O62268_CAEEL	0	NA	Uncharacterized protein	non_RBP	0	0	NA	FALSE	NA	0
Ce	O62270	O62270_CAEEL	0	IPR038377;	Uncharacterized protein	non_RBP	0	0		FALSE		0
Ce	O62271	O62271_CAEEL	0	IPR029058;IPR002918;	LIPaSe related	non_RBP	0	0		FALSE		0
Ce	O62272	O62272_CAEEL	0	IPR004843;IPR029052;IPR006186;	Serine/threonine-protein phosphatase	non_RBP	0	0		FALSE		0.066
Ce	O62274	O62274_CAEEL	0	IPR014752;IPR011022;IPR014756;	Arrestin_C domain-containing protein	non_RBP	0	0		FALSE		0
Ce	O62279	O62279_CAEEL	0	IPR019428;	Seven TM Receptor	non_RBP	0	0		FALSE		0
Ce	O62280	O62280_CAEEL	0	IPR019428;	Seven TM Receptor	non_RBP	0	0		FALSE		0
Ce	O62286	O62286_CAEEL	0	IPR013057;	Aa_trans domain-containing protein	non_RBP	0	0		FALSE		0.06
Ce	O62297	O62297_CAEEL	0	NA	Uncharacterized protein	non_RBP	0	0	NA	FALSE	NA	0
Ce	O62300	O62300_CAEEL	0	IPR019427;IPR017452;	G_PROTEIN_RECEP_F1_2 domain-containing protein	non_RBP	0	0		FALSE		0
Ce	O62307	O62307_CAEEL	0	NA	Uncharacterized protein	non_RBP	0	0	NA	FALSE	NA	0
Ce	O62308	O62308_CAEEL	0	IPR019429;	Serpentine Receptor, class I	non_RBP	0	0		FALSE		0
Ce	O62309	O62309_CAEEL	0	IPR023795;IPR023796;IPR036186;IPR042185;	SERPIN domain-containing protein	non_RBP	0	0		FALSE		0
Ce	O62311	O62311_CAEEL	0	IPR019427;IPR017452;	G_PROTEIN_RECEP_F1_2 domain-containing protein	non_RBP	0	0		FALSE		0
Ce	O62312	O62312_CAEEL	0	NA	G_PROTEIN_RECEP_F1_2 domain-containing protein	non_RBP	0	0	NA	FALSE	NA	0
Ce	O62313	O62313_CAEEL	0	IPR039039;	Uncharacterized protein	non_RBP	0	0		FALSE		0
Ce	O62316	O62316_CAEEL	0	IPR039039;	Uncharacterized protein	non_RBP	0	0		FALSE		0
Ce	O62323	O62323_CAEEL	0	NA	Uncharacterized protein	non_RBP	0	0	NA	FALSE	NA	0.765
Ce	O62324	O62324_CAEEL	0	IPR016181;	Uncharacterized protein	non_RBP	0	0		FALSE		0.104
Ce	O62331	O62331_CAEEL	0	IPR009819;	SKN-1 Dependent Zygotic transcript	non_RBP	0	0		FALSE		0
Ce	O62342	O62342_CAEEL	0	NA	Uncharacterized protein	non_RBP	0	0	NA	FALSE	NA	0.142
Ce	O62344	O62344_CAEEL	0	NA	Uncharacterized protein	non_RBP	0	0	NA	FALSE	NA	0
Ce	O62345	O62345_CAEEL	0	NA	Uncharacterized protein	non_RBP	0	0	NA	FALSE	NA	0
Ce	O62346	O62346_CAEEL	0	NA	Neuropeptide-Like Protein	non_RBP	0	0	NA	FALSE	NA	0
Ce	O62354	O62354_CAEEL	0	IPR008042;	Uncharacterized protein	non_RBP	0	0		FALSE		0
Ce	O62357	O62357_CAEEL	0	NA	Uncharacterized protein	non_RBP	0	0	NA	FALSE	NA	0.794
Ce	O62359	O62359_CAEEL	0	NA	Uncharacterized protein	non_RBP	0	0	NA	FALSE	NA	0
Ce	O62361	O62361_CAEEL	0	IPR002900;IPR001810;	F-box domain-containing protein	non_RBP	0	0		FALSE		0
Ce	O62362	O62362_CAEEL	0	IPR019420;	Serpentine Receptor, class BC (Class B-like)	non_RBP	0	0		FALSE		0
Ce	O62366	O62366_CAEEL	0	NA	Uncharacterized protein	non_RBP	0	0	NA	FALSE	NA	0
Ce	O62373	O62373_CAEEL	0	NA	Uncharacterized protein	non_RBP	0	0	NA	FALSE	NA	0.566
Ce	O62374	O62374_CAEEL	0	IPR009658;	DUF1248 domain-containing protein	non_RBP	0	0		FALSE		0
Ce	O62375	O62375_CAEEL	0	IPR002659;	Hexosyltransferase	non_RBP	0	0		FALSE		0
Ce	O62378	O62378_CAEEL	0	IPR001128;IPR017972;IPR002401;IPR036396;	CYtochrome P450 family	non_RBP	0	0		FALSE		0
Ce	O62384	O62384_CAEEL	0	IPR019422;	Serpentine Receptor, class H	non_RBP	0	0		FALSE		0
Ce	O62385	O62385_CAEEL	0	NA	Uncharacterized protein	non_RBP	0	0	NA	FALSE	NA	0.569
Ce	O62387	O62387_CAEEL	0	IPR010989;IPR045242;IPR000727;	t-SNARE coiled-coil homology domain-containing protein	non_RBP	0	0		FALSE		0
Ce	O62390	O62390_CAEEL	0	IPR036375;	Uncharacterized protein	non_RBP	0	0		FALSE		0
Ce	O62401	O62401_CAEEL	0	NA	Uncharacterized protein	non_RBP	0	0	NA	FALSE	NA	0
Ce	O62402	O62402_CAEEL	0	NA	Uncharacterized protein	non_RBP	0	0	NA	FALSE	NA	0.359
Ce	O62403	O62403_CAEEL	0	IPR000276;IPR017452;	G_PROTEIN_RECEP_F1_2 domain-containing protein	non_RBP	0	0		FALSE		0
Ce	O62406	O62406_CAEEL	0	IPR001304;IPR016186;IPR016187;IPR006583;	C-type LECtin	non_RBP	0	0		FALSE		0
Ce	O62407	O62407_CAEEL	0	NA	Uncharacterized protein	non_RBP	0	0	NA	FALSE	NA	0
Ce	O62408	O62408_CAEEL	0	NA	Uncharacterized protein	non_RBP	0	0	NA	FALSE	NA	0
Ce	O62413	O62413_CAEEL	0	IPR019429;	Serpentine Receptor, class I	non_RBP	0	0		FALSE		0
Ce	O62419	O62419_CAEEL	0	IPR001810;IPR007110;	Uncharacterized protein	non_RBP	0	0		FALSE		0
Ce	O62421	O62421_CAEEL	0	IPR036058;IPR036259;IPR004156;	Solute carrier organic anion transporter family member	non_RBP	0	0		FALSE		0.034
Ce	O62422	O62422_CAEEL	0	IPR027417;IPR005225;IPR001806;IPR003578;	Cdc-42 Related Protein	non_RBP	0	0		FALSE		0
Ce	O62424	O62424_CAEEL	0	IPR011009;IPR000719;IPR017441;IPR008271;	Protein kinase domain-containing protein	non_RBP	0	0		FALSE		0.178
Ce	O62426	O62426_CAEEL	0	IPR011009;IPR000719;IPR017441;IPR008271;	Protein kinase domain-containing protein	non_RBP	0	0		FALSE		0
Ce	O62427	O62427_CAEEL	0	IPR018957;IPR001841;IPR013083;IPR017907;	RING-type domain-containing protein	non_RBP	0	0		FALSE		0.298
Ce	O62434	O62434_CAEEL	0	IPR027843;IPR032710;	DUF4440 domain-containing protein	non_RBP	0	0		FALSE		0
Ce	O62436	O62436_CAEEL	0	IPR017850;IPR004245;	Uncharacterized protein	non_RBP	0	0		FALSE		0.032
Ce	O62437	O62437_CAEEL	0	IPR024491;	Uncharacterized protein	non_RBP	0	0		FALSE		0.355
Ce	O62448	O62448_CAEEL	0	IPR001534;IPR038479;	TransThyretin-Related family domain	non_RBP	0	0		FALSE		0
Ce	O62449	O62449_CAEEL	0	IPR005047;IPR017452;	G_PROTEIN_RECEP_F1_2 domain-containing protein	non_RBP	0	0		FALSE		0
Ce	O62450	O62450_CAEEL	0	IPR005047;IPR017452;	G_PROTEIN_RECEP_F1_2 domain-containing protein	non_RBP	0	0		FALSE		0
Ce	O62451	O62451_CAEEL	0	NA	Uncharacterized protein	non_RBP	0	0	NA	FALSE	NA	0
Ce	O62453	O62453_CAEEL	0	IPR012885;	Uncharacterized protein	non_RBP	0	0		FALSE		0
Ce	O62464	O62464_CAEEL	0	IPR001841;IPR013083;IPR017907;	RING-type domain-containing protein	non_RBP	0	0		FALSE		0
Ce	O62468	O62468_CAEEL	0	NA	Uncharacterized protein	non_RBP	0	0	NA	FALSE	NA	1
Ce	O62469	O62469_CAEEL	0	IPR003839;	Serpentine Receptor, class U	non_RBP	0	0		FALSE		0
Ce	O62470	O62470_CAEEL	0	IPR003839;	Serpentine Receptor, class U	non_RBP	0	0		FALSE		0
Ce	O62472	O62472_CAEEL	0	IPR003839;	Serpentine Receptor, class U	non_RBP	0	0		FALSE		0
Ce	O62473	O62473_CAEEL	0	IPR012885;	FBA_2 domain-containing protein	non_RBP	0	0		FALSE		0
Ce	O62476	O62476_CAEEL	0	NA	Uncharacterized protein	non_RBP	0	0	NA	FALSE	NA	0
Ce	O62480	O62480_CAEEL	0	IPR019517;IPR011993;	Integrin Cytoplasmic domain-Associated Protein homolog	non_RBP	0	0		FALSE		0
Ce	O62484	O62484_CAEEL	0	IPR038765;IPR000668;IPR039417;IPR013201;	Uncharacterized protein	non_RBP	0	0		FALSE		0
Ce	O62491	O62491_CAEEL	0	NA	DAF-16/FOXO Controlled, germline Tumor affecting	non_RBP	0	0	NA	FALSE	NA	0
Ce	O62492	O62492_CAEEL	0	IPR019420;IPR017452;	G_PROTEIN_RECEP_F1_2 domain-containing protein	non_RBP	0	0		FALSE		0
Ce	O62493	O62493_CAEEL	0	NA	Uncharacterized protein	non_RBP	0	0	NA	FALSE	NA	0
Ce	O62494	O62494_CAEEL	0	IPR019420;	Uncharacterized protein	non_RBP	0	0		FALSE		0
Ce	O62495	O62495_CAEEL	0	IPR019422;	Uncharacterized protein	non_RBP	0	0		FALSE		0
Ce	O62496	O62496_CAEEL	0	IPR042936;IPR035500;IPR000536;IPR001628;IPR013088;	Nuclear receptor domain-containing protein	non_RBP	0	0		FALSE		0
Ce	O62500	O62500_CAEEL	0	IPR019422;	Serpentine Receptor, class H	non_RBP	0	0		FALSE		0
Ce	O62504	O62504_CAEEL	0	IPR006150;IPR006149;IPR002223;IPR036880;IPR028150;IPR020901;	Uncharacterized protein	non_RBP	0	0		FALSE		0.041
Ce	O62505	O62505_CAEEL	0	IPR039908;	Uncharacterized protein	non_RBP	0	0		FALSE		0.147
Ce	O62506	O62506_CAEEL	0	IPR019428;	Seven TM Receptor	non_RBP	0	0		FALSE		0
Ce	O62508	O62508_CAEEL	0	IPR014044;IPR035940;IPR001283;	SCP domain-containing protein	non_RBP	0	0		FALSE		0
Ce	O62511	O62511_CAEEL	0	IPR011701;IPR020846;IPR036259;	MFS domain-containing protein	non_RBP	0	0		FALSE		0
Ce	O62514	O62514_CAEEL	0	IPR008775;	Uncharacterized protein	non_RBP	0	0		FALSE		0
Ce	O62517	O62517_CAEEL	0	IPR000609;	Serpentine receptor class gamma	non_RBP	0	0		FALSE		0
Ce	O62520	O62520_CAEEL	0	NA	Uncharacterized protein	non_RBP	0	0	NA	FALSE	NA	0.24
Ce	O76359	O76359_CAEEL	0	IPR008597;	Invertebrate LYSozyme	non_RBP	0	0		FALSE		0
Ce	O76363	O76363_CAEEL	0	NA	Uncharacterized protein	non_RBP	0	0	NA	FALSE	NA	0
Ce	O76383	O76383_CAEEL	0	IPR002937;IPR036188;	Amino_oxidase domain-containing protein	non_RBP	0	0		FALSE		0
Ce	O76386	O76386_CAEEL	0	IPR007284;	Ground-like domain-containing protein	non_RBP	0	0		FALSE		0
Ce	O76388	O76388_CAEEL	0	NA	Uncharacterized protein	non_RBP	0	0	NA	FALSE	NA	0.3
Ce	O76399	O76399_CAEEL	0	IPR008166;	Glycosyltransferase family 92 protein	non_RBP	0	0		FALSE		0
Ce	O76400	O76400_CAEEL	0	IPR001304;IPR016186;IPR016187;	C-type lectin domain-containing protein	non_RBP	0	0		FALSE		0.099
Ce	O76401	O76401_CAEEL	0	IPR001304;IPR016186;IPR016187;	C-type lectin domain-containing protein	non_RBP	0	0		FALSE		0.224
Ce	O76402	O76402_CAEEL	0	NA	Uncharacterized protein	non_RBP	0	0	NA	FALSE	NA	0.767
Ce	O76403	O76403_CAEEL	0	IPR008166;	Glycosyltransferase family 92 protein	non_RBP	0	0		FALSE		0
Ce	O76406	O76406_CAEEL	0	NA	Kinetochore NuLl	non_RBP	0	0	NA	FALSE	NA	0.265
Ce	O76409	O76409_CAEEL	0	IPR029058;IPR002921;	Lipase_3 domain-containing protein	non_RBP	0	0		FALSE		0
Ce	O76412	O76412_CAEEL	0	IPR019420;	Uncharacterized protein	non_RBP	0	0		FALSE		0
Ce	O76430	O76430_CAEEL	0	IPR002035;IPR036465;	Uncharacterized protein	non_RBP	0	0		FALSE		0
Ce	O76433	O76433_CAEEL	0	IPR019425;	Serpentine Receptor, class T	non_RBP	0	0		FALSE		0
Ce	O76434	O76434_CAEEL	0	IPR019425;	Serpentine Receptor, class T	non_RBP	0	0		FALSE		0
Ce	O76435	O76435_CAEEL	0	IPR000609;	Serpentine receptor class gamma	non_RBP	0	0		FALSE		0
Ce	O76436	O76436_CAEEL	0	IPR019428;	Seven TM Receptor	non_RBP	0	0		FALSE		0
Ce	O76439	O76439_CAEEL	0	IPR000609;	Serpentine receptor class gamma	non_RBP	0	0		FALSE		0
Ce	O76440	O76440_CAEEL	0	IPR000609;	Serpentine receptor class gamma	non_RBP	0	0		FALSE		0
Ce	O76441	O76441_CAEEL	0	IPR000609;	Serpentine receptor class gamma	non_RBP	0	0		FALSE		0
Ce	O76442	O76442_CAEEL	0	IPR019430;IPR017452;	G_PROTEIN_RECEP_F1_2 domain-containing protein	non_RBP	0	0		FALSE		0
Ce	O76444	O76444_CAEEL	0	IPR004988;IPR029044;	Uncharacterized protein	non_RBP	0	0		FALSE		0
Ce	O76446	O76446_CAEEL	0	IPR004988;IPR029044;	Uncharacterized protein	non_RBP	0	0		FALSE		0
Ce	O76555	O76555_CAEEL	0	IPR006954;	Uncharacterized protein	non_RBP	0	0		FALSE		0
Ce	O76556	O76556_CAEEL	0	IPR029058;IPR002918;	LIPaSe related	non_RBP	0	0		FALSE		0
Ce	O76557	O76557_CAEEL	0	IPR002083;IPR008974;	MATH (Meprin-associated Traf homology) domain containing	non_RBP	0	0		FALSE		0
Ce	O76558	O76558_CAEEL	0	IPR002083;IPR008974;	MATH (Meprin-associated Traf homology) domain containing	non_RBP	0	0		FALSE		0
Ce	O76559	O76559_CAEEL	0	IPR002083;IPR008974;	MATH domain-containing protein	non_RBP	0	0		FALSE		0
Ce	O76560	O76560_CAEEL	0	IPR009057;IPR001356;	Homeobox domain-containing protein	non_RBP	0	0		FALSE		0
Ce	O76564	O76564_CAEEL	0	NA	Uncharacterized protein	non_RBP	0	0	NA	FALSE	NA	0.478
Ce	O76568	O76568_CAEEL	0	IPR000210;IPR002083;IPR011333;IPR008974;	BTB and MATH domain containing	non_RBP	0	0		FALSE		0
Ce	O76573	O76573_CAEEL	0	NA	Uncharacterized protein	non_RBP	0	0	NA	FALSE	NA	0.18
Ce	O76574	O76574_CAEEL	0	IPR010264;	Uncharacterized protein	non_RBP	0	0		FALSE		0
Ce	O76575	O76575_CAEEL	0	NA	Uncharacterized protein	non_RBP	0	0	NA	FALSE	NA	0
Ce	O76576	O76576_CAEEL	0	IPR004911;	Prion-like-(Q/N-rich)-domain-bearing protein	non_RBP	0	0		FALSE		0.107
Ce	O76578	O76578_CAEEL	0	IPR034998;	Uncharacterized protein	non_RBP	0	0		FALSE		0
Ce	O76585	O76585_CAEEL	0	NA	Uncharacterized protein	non_RBP	0	0	NA	FALSE	NA	0.323
Ce	O76586	O76586_CAEEL	0	IPR016187;	C-type LECtin	non_RBP	0	0		FALSE		0
Ce	O76587	O76587_CAEEL	0	IPR001478;IPR041489;IPR036034;IPR040264;	PDZ domain-containing protein	non_RBP	0	0		FALSE		0
Ce	O76588	O76588_CAEEL	0	IPR003326;	Uncharacterized protein	non_RBP	0	0		FALSE		0
Ce	O76589	O76589_CAEEL	0	IPR003326;	Uncharacterized protein	non_RBP	0	0		FALSE		0
Ce	O76590	O76590_CAEEL	0	IPR003326;	Uncharacterized protein	non_RBP	0	0		FALSE		0
Ce	O76591	O76591_CAEEL	0	IPR003326;	Uncharacterized protein	non_RBP	0	0		FALSE		0
Ce	O76592	O76592_CAEEL	0	IPR003326;	Uncharacterized protein	non_RBP	0	0		FALSE		0
Ce	O76593	O76593_CAEEL	0	IPR003326;	Uncharacterized protein	non_RBP	0	0		FALSE		0.148
Ce	O76594	O76594_CAEEL	0	IPR003326;	Uncharacterized protein	non_RBP	0	0		FALSE		0
Ce	O76595	O76595_CAEEL	0	IPR003326;	Uncharacterized protein	non_RBP	0	0		FALSE		0
Ce	O76596	O76596_CAEEL	0	IPR003326;	Uncharacterized protein	non_RBP	0	0		FALSE		0.109
Ce	O76597	O76597_CAEEL	0	IPR003326;	Uncharacterized protein	non_RBP	0	0		FALSE		0.143
Ce	O76598	O76598_CAEEL	0	IPR003326;	Uncharacterized protein	non_RBP	0	0		FALSE		0
Ce	O76599	O76599_CAEEL	0	IPR003326;	Uncharacterized protein	non_RBP	0	0		FALSE		0
Ce	O76602	O76602_CAEEL	0	NA	Uncharacterized protein	non_RBP	0	0	NA	FALSE	NA	0.674
Ce	O76603	O76603_CAEEL	0	NA	Uncharacterized protein	non_RBP	0	0	NA	FALSE	NA	0
Ce	O76608	O76608_CAEEL	0	IPR001304;IPR016186;IPR016187;IPR000859;IPR035914;	C-type LECtin	non_RBP	0	0		FALSE		0
Ce	O76609	O76609_CAEEL	0	IPR001304;IPR016186;IPR018378;IPR016187;IPR000859;IPR035914;	C-type LECtin	non_RBP	0	0		FALSE		0
Ce	O76610	O76610_CAEEL	0	IPR000210;IPR002083;IPR011333;IPR008974;	BTB domain-containing protein	non_RBP	0	0		FALSE		0
Ce	O76611	O76611_CAEEL	0	IPR002083;IPR011333;IPR008974;	MATH domain-containing protein	non_RBP	0	0		FALSE		0
Ce	O76615	O76615_CAEEL	0	IPR013783;IPR000535;IPR008962;	Major sperm protein	non_RBP	0	0		FALSE		0
Ce	O76617	O76617_CAEEL	0	NA	Uncharacterized protein	non_RBP	0	0	NA	FALSE	NA	0.218
Ce	O76620	O76620_CAEEL	0	IPR019427;IPR017452;	G_PROTEIN_RECEP_F1_2 domain-containing protein	non_RBP	0	0		FALSE		0
Ce	O76621	O76621_CAEEL	0	NA	Uncharacterized protein	non_RBP	0	0	NA	FALSE	NA	0
Ce	O76623	O76623_CAEEL	0	IPR003125;	WSN domain-containing protein	non_RBP	0	0		FALSE		0.095
Ce	O76625	O76625_CAEEL	0	IPR018817;	Serpentine Receptor, class Z	non_RBP	0	0		FALSE		0
Ce	O76628	O76628_CAEEL	0	NA	Uncharacterized protein	non_RBP	0	0	NA	FALSE	NA	0
Ce	O76629	O76629_CAEEL	0	IPR009050;IPR012292;IPR044399;IPR016832;	GLoBin related	non_RBP	0	0		FALSE		0
Ce	O76630	O76630_CAEEL	0	IPR039856;IPR011990;IPR019734;	TPR_REGION domain-containing protein	non_RBP	0	0		FALSE		0
Ce	O76631	O76631_CAEEL	0	NA	Uncharacterized protein	non_RBP	0	0	NA	FALSE	NA	0.693
Ce	O76634	O76634_CAEEL	0	IPR003406;	Uncharacterized protein	non_RBP	0	0		FALSE		0
Ce	O76635	O76635_CAEEL	0	IPR029058;IPR002921;	Lipase_3 domain-containing protein	non_RBP	0	0		FALSE		0
Ce	O76636	O76636_CAEEL	0	IPR001251;IPR036865;IPR036273;	CRAL-TRIO domain-containing protein	non_RBP	0	0		FALSE		0
Ce	O76637	O76637_CAEEL	0	IPR012885;IPR001810;	F-box domain-containing protein	non_RBP	0	0		FALSE		0
Ce	O76638	O76638_CAEEL	0	IPR002900;IPR001810;IPR040161;	F-box domain-containing protein	non_RBP	0	0		FALSE		0
Ce	O76639	O76639_CAEEL	0	IPR021942;	F-box C protein	non_RBP	0	0		FALSE		0
Ce	O76641	O76641_CAEEL	0	IPR002083;IPR008974;	MATH (Meprin-associated Traf homology) domain containing	non_RBP	0	0		FALSE		0
Ce	O76642	O76642_CAEEL	0	IPR002083;IPR008974;	MATH (Meprin-associated Traf homology) domain containing	non_RBP	0	0		FALSE		0
Ce	O76644	O76644_CAEEL	0	IPR002900;IPR001810;IPR040161;	Uncharacterized protein	non_RBP	0	0		FALSE		0
Ce	O76648	O76648_CAEEL	0	NA	Uncharacterized protein	non_RBP	0	0	NA	FALSE	NA	0.244
Ce	O76649	O76649_CAEEL	0	IPR005514;IPR009003;IPR043504;	Uncharacterized protein	non_RBP	0	0		FALSE		0
Ce	O76651	O76651_CAEEL	0	IPR042317;	Uncharacterized protein	non_RBP	0	0		FALSE		0
Ce	O76652	O76652_CAEEL	0	IPR005514;IPR009003;IPR043504;IPR001254;	Peptidase S1 domain-containing protein	non_RBP	0	0		FALSE		0.198
Ce	O76653	O76653_CAEEL	0	IPR005514;IPR009003;IPR043504;	Uncharacterized protein	non_RBP	0	0		FALSE		0.09
Ce	O76654	O76654_CAEEL	0	IPR002195;IPR005514;IPR009003;IPR043504;IPR001254;	Peptidase S1 domain-containing protein	non_RBP	0	0		FALSE		0
Ce	O76655	O76655_CAEEL	0	IPR007669;IPR005331;	Uncharacterized protein	non_RBP	0	0		FALSE		0.083
Ce	O76657	O76657_CAEEL	0	IPR009091;	Uncharacterized protein	non_RBP	0	0		FALSE		0.026
Ce	O76658	O76658_CAEEL	0	IPR019428;	Seven TM Receptor	non_RBP	0	0		FALSE		0
Ce	O76661	O76661_CAEEL	0	IPR019422;	Serpentine Receptor, class H	non_RBP	0	0		FALSE		0
Ce	O76662	O76662_CAEEL	0	IPR019422;	Serpentine Receptor, class H	non_RBP	0	0		FALSE		0
Ce	O76663	O76663_CAEEL	0	IPR014044;IPR035940;IPR001283;IPR002413;	SCP domain-containing protein	non_RBP	0	0		FALSE		0
Ce	O76665	O76665_CAEEL	0	IPR008906;IPR012337;	Dimer_Tnp_hAT domain-containing protein	non_RBP	0	0		FALSE		0
Ce	O76666	O76666_CAEEL	0	IPR019427;IPR017452;	G_PROTEIN_RECEP_F1_2 domain-containing protein	non_RBP	0	0		FALSE		0
Ce	O76667	O76667_CAEEL	0	IPR000276;IPR017452;	G_PROTEIN_RECEP_F1_2 domain-containing protein	non_RBP	0	0		FALSE		0
Ce	O76670	O76670_CAEEL	0	IPR011992;IPR018247;IPR002048;IPR019577;	Uncharacterized protein	non_RBP	0	0		FALSE		0
Ce	O76672	O76672_CAEEL	0	NA	Uncharacterized protein	non_RBP	0	0	NA	FALSE	NA	0.194
Ce	O76673	O76673_CAEEL	0	NA	Uncharacterized protein	non_RBP	0	0	NA	FALSE	NA	0.174
Ce	O76677	O76677_CAEEL	0	IPR008979;IPR038680;IPR006588;	Uncharacterized protein	non_RBP	0	0		FALSE		0
Ce	O76679	O76679_CAEEL	0	IPR002542;IPR016638;	DUF19 domain-containing protein	non_RBP	0	0		FALSE		0
Ce	O76680	O76680_CAEEL	0	IPR019430;	7TM_GPCR_Srx domain-containing protein	non_RBP	0	0		FALSE		0
Ce	O76681	O76681_CAEEL	0	IPR019420;	Serpentine Receptor, class BC (Class B-like)	non_RBP	0	0		FALSE		0
Ce	O76686	O76686_CAEEL	0	NA	Uncharacterized protein	non_RBP	0	0	NA	FALSE	NA	0.105
Ce	O76692	O76692_CAEEL	0	IPR012885;IPR001810;	F-box domain-containing protein	non_RBP	0	0		FALSE		0
Ce	O76693	O76693_CAEEL	0	IPR012885;	FBA_2 domain-containing protein	non_RBP	0	0		FALSE		0
Ce	O76694	O76694_CAEEL	0	IPR012885;IPR001810;	F-box domain-containing protein	non_RBP	0	0		FALSE		0
Ce	O76697	O76697_CAEEL	0	IPR007110;IPR036179;IPR013783;	2 (Zwei) IG domain protein	non_RBP	0	0		FALSE		0
Ce	O76701	O76701_CAEEL	0	NA	Uncharacterized protein	non_RBP	0	0	NA	FALSE	NA	0
Ce	O76702	O76702_CAEEL	0	NA	Uncharacterized protein	non_RBP	0	0	NA	FALSE	NA	0
Ce	O76704	O76704_CAEEL	0	NA	Uncharacterized protein	non_RBP	0	0	NA	FALSE	NA	0.298
Ce	O76705	O76705_CAEEL	0	NA	Uncharacterized protein	non_RBP	0	0	NA	FALSE	NA	0.836
Ce	O76707	O76707_CAEEL	0	NA	Uncharacterized protein	non_RBP	0	0	NA	FALSE	NA	0
Ce	O76708	O76708_CAEEL	0	IPR002227;IPR008922;	Tyrosinase_Cu-bd domain-containing protein	non_RBP	0	0		FALSE		0
Ce	O76711	O76711_CAEEL	0	IPR011009;IPR000719;IPR017441;	Protein kinase domain-containing protein	non_RBP	0	0		FALSE		0.192
Ce	O76712	O76712_CAEEL	0	IPR011009;IPR000719;IPR008271;	Protein kinase domain-containing protein	non_RBP	0	0		FALSE		0
Ce	O76715	O76715_CAEEL	0	NA	Uncharacterized protein	non_RBP	0	0	NA	FALSE	NA	0.873
Ce	O76717	O76717_CAEEL	0	NA	Uncharacterized protein	non_RBP	0	0	NA	FALSE	NA	0.632
Ce	O76719	O76719_CAEEL	0	IPR013783;IPR000535;IPR008962;	Major sperm protein	non_RBP	0	0		FALSE		0.651
Ce	O76721	O76721_CAEEL	0	NA	Uncharacterized protein	non_RBP	0	0	NA	FALSE	NA	0
Ce	O76722	O76722_CAEEL	0	NA	Neuropeptide-Like Protein	non_RBP	0	0	NA	FALSE	NA	0
Ce	O76724	O76724_CAEEL	0	IPR019422;	Serpentine Receptor, class H	non_RBP	0	0		FALSE		0
Ce	O76791	O76791_CAEEL	0	IPR003280;IPR003092;IPR013099;	Putative potassium channel subunit n2P17m2-2	non_RBP	0	0		FALSE		0.141
Ce	O76829	O76829_CAEEL	0	IPR019422;	Serpentine Receptor, class H	non_RBP	0	0		FALSE		0
Ce	O76836	O76836_CAEEL	0	IPR002035;IPR036465;	VWFA domain-containing protein	non_RBP	0	0		FALSE		0
Ce	O76837	O76837_CAEEL	0	IPR011701;IPR020846;IPR036259;	MFS domain-containing protein	non_RBP	0	0		FALSE		0
Ce	O76838	O76838_CAEEL	0	IPR011701;IPR020846;IPR036259;	MFS domain-containing protein	non_RBP	0	0		FALSE		0
Ce	P83386	P83386_CAEEL	0	IPR008253;	MARVEL domain-containing protein	non_RBP	0	0		FALSE		0.078
Ce	P83387	P83387_CAEEL	0	IPR008253;	MARVEL domain-containing protein	non_RBP	0	0		FALSE		0
Ce	P90733	P90733_CAEEL	0	IPR001304;IPR016186;IPR018378;IPR016187;	C-type lectin domain-containing protein	non_RBP	0	0		FALSE		0
Ce	P90742	P90742_CAEEL	0	IPR003125;	WSN domain-containing protein	non_RBP	0	0		FALSE		0.111
Ce	P90745	P90745_CAEEL	0	IPR000276;IPR017452;	G_PROTEIN_RECEP_F1_2 domain-containing protein	non_RBP	0	0		FALSE		0
Ce	P90757	P90757_CAEEL	0	IPR011990;IPR015943;	Uncharacterized protein	non_RBP	0	0		FALSE		0.039
Ce	P90760	P90760_CAEEL	0	IPR019423;	Serpentine Receptor, class J	non_RBP	0	0		FALSE		0
Ce	P90769	P90769_CAEEL	0	NA	Uncharacterized protein	non_RBP	0	0	NA	FALSE	NA	0
Ce	P90770	P90770_CAEEL	0	IPR043573;IPR002013;	SAC domain-containing protein	non_RBP	0	0		FALSE		0.064
Ce	P90778	P90778_CAEEL	0	IPR036291;IPR002347;	Uncharacterized protein	non_RBP	0	0		FALSE		0
Ce	P90779	P90779_CAEEL	0	IPR036291;IPR002347;	Uncharacterized protein	non_RBP	0	0		FALSE		0
Ce	P90785	P90785_CAEEL	0	IPR000008;IPR035892;IPR043541;	C2 domain-containing protein	non_RBP	0	0		FALSE		0.338
Ce	P90816	P90816_CAEEL	0	IPR019430;	7TM_GPCR_Srx domain-containing protein	non_RBP	0	0		FALSE		0
Ce	P90817	P90817_CAEEL	0	IPR019430;	7TM_GPCR_Srx domain-containing protein	non_RBP	0	0		FALSE		0
Ce	P90819	P90819_CAEEL	0	IPR019430;	7TM_GPCR_Srx domain-containing protein	non_RBP	0	0		FALSE		0
Ce	P90821	P90821_CAEEL	0	IPR019430;IPR017452;	G_PROTEIN_RECEP_F1_2 domain-containing protein	non_RBP	0	0		FALSE		0
Ce	P90822	P90822_CAEEL	0	IPR035500;IPR000536;IPR001723;IPR001628;IPR013088;	Nuclear Hormone Receptor family	non_RBP	0	0		FALSE		0
Ce	P90823	P90823_CAEEL	0	IPR019430;	7TM_GPCR_Srx domain-containing protein	non_RBP	0	0		FALSE		0
Ce	P90824	P90824_CAEEL	0	IPR019430;	7TM_GPCR_Srx domain-containing protein	non_RBP	0	0		FALSE		0
Ce	P90825	P90825_CAEEL	0	IPR019430;	7TM_GPCR_Srx domain-containing protein	non_RBP	0	0		FALSE		0
Ce	P90832	P90832_CAEEL	0	IPR011701;IPR020846;IPR036259;	MFS domain-containing protein	non_RBP	0	0		FALSE		0
Ce	P90840	P90840_CAEEL	0	IPR027417;IPR001806;	Uncharacterized protein	non_RBP	0	0		FALSE		0.178
Ce	P90847	P90847_CAEEL	0	IPR007811;	Uncharacterized protein	non_RBP	0	0		TRUE	IPR007811	0.336
Ce	P90857	P90857_CAEEL	0	NA	Uncharacterized protein	non_RBP	0	0	NA	FALSE	NA	0.311
Ce	P90858	P90858_CAEEL	0	IPR004481;IPR004837;IPR030243;IPR044880;	Na_Ca_ex domain-containing protein	non_RBP	0	0		FALSE		0.107
Ce	P90863	P90863_CAEEL	0	IPR003280;IPR003961;IPR036116;IPR013783;IPR013099;	TWiK family of potassium channels	non_RBP	0	0		FALSE		0
Ce	P90876	P90876_CAEEL	0	IPR006028;IPR006202;IPR036734;IPR006201;IPR036719;IPR038050;IPR006029;	Ligand-Gated ion Channel	non_RBP	0	0		FALSE		0
Ce	P90931	P90931_CAEEL	0	IPR016125;IPR036440;IPR010381;	Uncharacterized protein	non_RBP	0	0		FALSE		0
Ce	P90934	P90934_CAEEL	0	NA	Uncharacterized protein	non_RBP	0	0	NA	FALSE	NA	0.08
Ce	P90944	P90944_CAEEL	0	IPR012885;	FBA_2 domain-containing protein	non_RBP	0	0		FALSE		0
Ce	P90945	P90945_CAEEL	0	IPR022559;	Uncharacterized protein	non_RBP	0	0		FALSE		0.16
Ce	P90949	P90949_CAEEL	0	IPR033379;IPR000560;IPR029033;	Intestinal acid PHOsphatase	non_RBP	0	0		FALSE		0
Ce	P90954	P90954_CAEEL	0	IPR019430;IPR017452;	G_PROTEIN_RECEP_F1_2 domain-containing protein	non_RBP	0	0		FALSE		0
Ce	P90960	P90960_CAEEL	0	IPR035940;	Uncharacterized protein	non_RBP	0	0		FALSE		0
Ce	P90969	P90969_CAEEL	0	IPR018791;	Uncharacterized protein	non_RBP	0	0		FALSE		0
Ce	P90990	TRUL_CAEEL	0	IPR001841;IPR013083;	RING-type domain-containing protein	non_RBP	0	0		FALSE		0.184
Ce	P90991	P90991_CAEEL	0	NA	Uncharacterized protein	non_RBP	0	0	NA	FALSE	NA	0
Ce	P90995	P90995_CAEEL	0	NA	Uncharacterized protein	non_RBP	0	0	NA	FALSE	NA	0.805
Ce	P90997	P90997_CAEEL	0	NA	Uncharacterized protein	non_RBP	0	0	NA	FALSE	NA	0
Ce	P91000	P91000_CAEEL	0	IPR006570;	SPK domain-containing protein	non_RBP	0	0		FALSE		0
Ce	P91002	P91002_CAEEL	0	IPR005071;	Downstream Of DAF-16 (Regulated by DAF-16)	non_RBP	0	0		FALSE		0
Ce	P91003	P91003_CAEEL	0	IPR010291;IPR036259;	Uncharacterized protein	non_RBP	0	0		FALSE		0
Ce	P91004	P91004_CAEEL	0	IPR002601;	Uncharacterized protein	non_RBP	0	0		FALSE		0
Ce	P91006	P91006_CAEEL	0	IPR002601;	Uncharacterized protein	non_RBP	0	0		FALSE		0
Ce	P91013	P91013_CAEEL	0	IPR036291;IPR002347;	DeHydrogenases, Short chain	non_RBP	0	0		FALSE		0
Ce	P91017	P91017_CAEEL	0	NA	Uncharacterized protein	non_RBP	0	0	NA	FALSE	NA	0.503
Ce	P91020	P91020_CAEEL	0	IPR020471;IPR018170;IPR023210;IPR036812;	Aldo_ket_red domain-containing protein	non_RBP	0	0		FALSE		0
Ce	P91021	P91021_CAEEL	0	IPR023210;IPR036812;	Aldo_ket_red domain-containing protein	non_RBP	0	0		FALSE		0.216
Ce	P91025	P91025_CAEEL	0	IPR005937;IPR003593;IPR041569;IPR003959;IPR003960;IPR027417;	AAA domain-containing protein	non_RBP	0	0		FALSE		0
Ce	P91026	P91026_CAEEL	0	NA	SPerm CHromatin enriched	non_RBP	0	0	NA	FALSE	NA	1
Ce	P91030	P91030_CAEEL	0	IPR019422;	Serpentine Receptor, class H	non_RBP	0	0		FALSE		0
Ce	P91031	P91031_CAEEL	0	IPR019422;	Serpentine Receptor, class H	non_RBP	0	0		FALSE		0
Ce	P91032	P91032_CAEEL	0	IPR019422;	Serpentine Receptor, class H	non_RBP	0	0		FALSE		0
Ce	P91033	P91033_CAEEL	0	IPR039962;	Uncharacterized protein	non_RBP	0	0		FALSE		0.392
Ce	P91035	P91035_CAEEL	0	IPR013783;IPR000535;IPR008962;	Major sperm protein	non_RBP	0	0		FALSE		0
Ce	P91038	P91038_CAEEL	0	IPR002213;	UDP-GlucuronosylTransferase	non_RBP	0	0		FALSE		0
Ce	P91039	P91039_CAEEL	0	IPR002213;IPR035595;	UDP-glucuronosyltransferase	non_RBP	0	0		FALSE		0
Ce	P91040	P91040_CAEEL	0	IPR020472;IPR037588;IPR011047;IPR015943;IPR001680;IPR019775;	WD_REPEATS_REGION domain-containing protein	non_RBP	0	0		FALSE		0
Ce	P91043	P91043_CAEEL	0	NA	Uncharacterized protein	non_RBP	0	0	NA	FALSE	NA	0.19
Ce	P91046	P91046_CAEEL	0	NA	Uncharacterized protein	non_RBP	0	0	NA	FALSE	NA	0
Ce	P91047	P91047_CAEEL	0	NA	Uncharacterized protein	non_RBP	0	0	NA	FALSE	NA	0
Ce	P91048	P91048_CAEEL	0	NA	Uncharacterized protein	non_RBP	0	0	NA	FALSE	NA	0
Ce	P91049	P91049_CAEEL	0	NA	Uncharacterized protein	non_RBP	0	0	NA	FALSE	NA	0
Ce	P91055	P91055_CAEEL	0	IPR000626;IPR029071;	Ubiquitin-like domain-containing protein	non_RBP	0	0		FALSE		0
Ce	P91058	P91058_CAEEL	0	NA	DUF281 domain-containing protein	non_RBP	0	0	NA	FALSE	NA	0
Ce	P91061	P91061_CAEEL	0	IPR011990;	Uncharacterized protein	non_RBP	0	0		FALSE		0
Ce	P91064	P91064_CAEEL	0	IPR000276;IPR017452;	G_PROTEIN_RECEP_F1_2 domain-containing protein	non_RBP	0	0		FALSE		0
Ce	P91066	P91066_CAEEL	0	NA	Uncharacterized protein	non_RBP	0	0	NA	FALSE	NA	0
Ce	P91069	P91069_CAEEL	0	IPR019422;	Serpentine Receptor, class H	non_RBP	0	0		FALSE		0
Ce	P91070	P91070_CAEEL	0	IPR019428;	Seven TM Receptor	non_RBP	0	0		FALSE		0
Ce	P91071	P91071_CAEEL	0	IPR015897;IPR012877;IPR011009;	CHK domain-containing protein	non_RBP	0	0		FALSE		0
Ce	P91075	P91075_CAEEL	0	IPR019420;	Serpentine Receptor, class BC (Class B-like)	non_RBP	0	0		FALSE		0
Ce	P91076	P91076_CAEEL	0	IPR019420;	Serpentine Receptor, class BC (Class B-like)	non_RBP	0	0		FALSE		0
Ce	P91077	P91077_CAEEL	0	IPR019420;	Serpentine Receptor, class BC (Class B-like)	non_RBP	0	0		FALSE		0
Ce	P91078	P91078_CAEEL	0	IPR027951;	DUF4477 domain-containing protein	non_RBP	0	0		FALSE		0
Ce	P91082	EGL26_CAEEL	0	IPR007053;	LRAT domain-containing protein	non_RBP	0	0		FALSE		0
Ce	P91090	P91090_CAEEL	0	NA	Uncharacterized protein	non_RBP	0	0	NA	FALSE	NA	0.243
Ce	P91093	P91093_CAEEL	0	IPR008949;IPR000092;IPR033749;	COenzyme Q (Ubiquinone) biosynthesis	non_RBP	0	0		FALSE		0
Ce	P91096	P91096_CAEEL	0	IPR000276;IPR017452;	G_PROTEIN_RECEP_F1_2 domain-containing protein	non_RBP	0	0		FALSE		0.126
Ce	P91097	P91097_CAEEL	0	NA	Uncharacterized protein	non_RBP	0	0	NA	FALSE	NA	0.234
Ce	P91100	P91100_CAEEL	0	IPR001873;	Uncharacterized protein	non_RBP	0	0		FALSE		0.107
Ce	P91102	P91102_CAEEL	0	IPR001873;	Uncharacterized protein	non_RBP	0	0		FALSE		0.035
Ce	P91103	P91103_CAEEL	0	IPR001873;	DEgenerin Linked to Mechanosensation	non_RBP	0	0		FALSE		0.048
Ce	P91107	P91107_CAEEL	0	IPR021942;	F-box C protein	non_RBP	0	0		FALSE		0
Ce	P91109	P91109_CAEEL	0	IPR021942;	SKN-1 Dependent Zygotic transcript	non_RBP	0	0		FALSE		0
Ce	P91110	P91110_CAEEL	0	IPR038765;IPR000668;	Pept_C1 domain-containing protein	non_RBP	0	0		FALSE		0
Ce	P91112	P91112_CAEEL	0	IPR021942;	F-box C protein	non_RBP	0	0		FALSE		0
Ce	P91113	P91113_CAEEL	0	NA	Uncharacterized protein	non_RBP	0	0	NA	FALSE	NA	0
Ce	P91114	P91114_CAEEL	0	NA	Uncharacterized protein	non_RBP	0	0	NA	FALSE	NA	0
Ce	P91115	P91115_CAEEL	0	IPR021942;	F-box C protein	non_RBP	0	0		FALSE		0
Ce	P91116	P91116_CAEEL	0	IPR021942;	F-box C protein	non_RBP	0	0		FALSE		0
Ce	P91118	P91118_CAEEL	0	IPR019422;	Serpentine Receptor, class H	non_RBP	0	0		FALSE		0
Ce	P91122	P91122_CAEEL	0	NA	Uncharacterized protein	non_RBP	0	0	NA	FALSE	NA	0.647
Ce	P91126	P91126_CAEEL	0	NA	Uncharacterized protein	non_RBP	0	0	NA	FALSE	NA	0.583
Ce	P91131	P91131_CAEEL	0	IPR001841;IPR013083;IPR017907;	RING-type domain-containing protein	non_RBP	0	0		FALSE		0
Ce	P91147	P91147_CAEEL	0	IPR029021;IPR000242;IPR003595;	Tyrosine-protein phosphatase domain-containing protein	non_RBP	0	0		FALSE		0.109
Ce	P91159	P91159_CAEEL	0	IPR019427;IPR017452;	G_PROTEIN_RECEP_F1_2 domain-containing protein	non_RBP	0	0		FALSE		0
Ce	P91160	P91160_CAEEL	0	IPR019427;IPR017452;	G_PROTEIN_RECEP_F1_2 domain-containing protein	non_RBP	0	0		FALSE		0
Ce	P91176	P91176_CAEEL	0	NA	Uncharacterized protein	non_RBP	0	0	NA	FALSE	NA	0.677
Ce	P91177	P91177_CAEEL	0	NA	Uncharacterized protein	non_RBP	0	0	NA	FALSE	NA	0
Ce	P91179	P91179_CAEEL	0	IPR029021;IPR000242;IPR003595;	Tyrosine-protein phosphatase domain-containing protein	non_RBP	0	0		FALSE		0.109
Ce	P91181	P91181_CAEEL	0	IPR007947;	Uncharacterized protein	non_RBP	0	0		FALSE		0.539
Ce	P91183	P91183_CAEEL	0	IPR008627;	Uncharacterized protein	non_RBP	0	0		FALSE		0.485
Ce	P91184	P91184_CAEEL	0	IPR003392;IPR000731;	SSD domain-containing protein	non_RBP	0	0		FALSE		0.04
Ce	P91185	P91185_CAEEL	0	NA	Uncharacterized protein	non_RBP	0	0	NA	FALSE	NA	0.257
Ce	P91186	P91186_CAEEL	0	IPR013761;	Uncharacterized protein	non_RBP	0	0		FALSE		0
Ce	P91187	P91187_CAEEL	0	NA	Uncharacterized protein	non_RBP	0	0	NA	FALSE	NA	0
Ce	P91191	P91191_CAEEL	0	IPR011009;	Uncharacterized protein	non_RBP	0	0		FALSE		0
Ce	P91195	P91195_CAEEL	0	IPR018499;IPR008952;	TetraSPanin family	non_RBP	0	0		FALSE		0
Ce	P91196	P91196_CAEEL	0	NA	Uncharacterized protein	non_RBP	0	0	NA	FALSE	NA	0
Ce	P91197	P91197_CAEEL	0	IPR006202;IPR036734;IPR006201;IPR036719;IPR038050;IPR006029;IPR018000;IPR002394;	AcetylCholine Receptor	non_RBP	0	0		FALSE		0
Ce	P91201	P91201_CAEEL	0	IPR002516;	Uncharacterized protein	non_RBP	0	0		FALSE		0
Ce	P91203	P91203_CAEEL	0	IPR023299;IPR018303;IPR023298;IPR008250;IPR036412;IPR023214;IPR006539;IPR032631;IPR001757;IPR032630;IPR044492;	Phospholipid-transporting ATPase	non_RBP	0	0		FALSE		0
Ce	P91204	P91204_CAEEL	0	IPR005049;	Uncharacterized protein	non_RBP	0	0		FALSE		0
Ce	P91205	P91205_CAEEL	0	IPR000494;IPR036941;	Recep_L_domain domain-containing protein	non_RBP	0	0		FALSE		0
Ce	P91206	P91206_CAEEL	0	NA	Uncharacterized protein	non_RBP	0	0	NA	FALSE	NA	0.542
Ce	P91207	P91207_CAEEL	0	NA	Glycine Rich Secreted Protein	non_RBP	0	0	NA	FALSE	NA	0.694
Ce	P91208	P91208_CAEEL	0	IPR003582;	ShKT domain-containing protein	non_RBP	0	0		FALSE		0
Ce	P91214	P91214_CAEEL	0	IPR001304;IPR016186;IPR018378;IPR016187;	C-type lectin domain-containing protein	non_RBP	0	0		FALSE		0
Ce	P91215	P91215_CAEEL	0	IPR003582;	Uncharacterized protein	non_RBP	0	0		FALSE		0
Ce	P91216	P91216_CAEEL	0	IPR003582;	Uncharacterized protein	non_RBP	0	0		FALSE		0
Ce	P91217	P91217_CAEEL	0	IPR019428;	Seven TM Receptor	non_RBP	0	0		FALSE		0
Ce	P91219	P91219_CAEEL	0	IPR019422;	Serpentine Receptor, class H	non_RBP	0	0		FALSE		0
Ce	P91222	P91222_CAEEL	0	IPR012885;IPR001810;	F-box domain-containing protein	non_RBP	0	0		FALSE		0
Ce	P91225	P91225_CAEEL	0	IPR012885;	FBA_2 domain-containing protein	non_RBP	0	0		FALSE		0
Ce	P91226	P91226_CAEEL	0	IPR003326;	Uncharacterized protein	non_RBP	0	0		FALSE		0
Ce	P91227	P91227_CAEEL	0	IPR003125;	WSN domain-containing protein	non_RBP	0	0		FALSE		0
Ce	P91228	P91228_CAEEL	0	NA	Uncharacterized protein	non_RBP	0	0	NA	FALSE	NA	0.277
Ce	P91229	P91229_CAEEL	0	IPR012885;IPR001810;	F-box domain-containing protein	non_RBP	0	0		FALSE		0
Ce	P91230	P91230_CAEEL	0	IPR002542;	Uncharacterized protein	non_RBP	0	0		FALSE		0
Ce	P91231	P91231_CAEEL	0	IPR012885;IPR001810;	F-box domain-containing protein	non_RBP	0	0		FALSE		0
Ce	P91232	P91232_CAEEL	0	IPR012885;IPR001810;	SKN-1 Dependent Zygotic transcript	non_RBP	0	0		FALSE		0
Ce	P91233	P91233_CAEEL	0	IPR012885;IPR001810;	SKN-1 Dependent Zygotic transcript	non_RBP	0	0		FALSE		0
Ce	P91234	P91234_CAEEL	0	IPR012885;IPR001810;	F-box B protein	non_RBP	0	0		FALSE		0
Ce	P91237	P91237_CAEEL	0	IPR007026;	Uncharacterized protein	non_RBP	0	0		FALSE		0
Ce	P91238	P91238_CAEEL	0	IPR007026;	Uncharacterized protein	non_RBP	0	0		FALSE		0
Ce	P91239	P91239_CAEEL	0	NA	Uncharacterized protein	non_RBP	0	0	NA	FALSE	NA	0.708
Ce	P91245	P91245_CAEEL	0	IPR019317;	Uncharacterized protein	non_RBP	0	0		FALSE		0.417
Ce	P91246	P91246_CAEEL	0	IPR040019;	Uncharacterized protein	non_RBP	0	0		FALSE		0.508
Ce	P91264	P91264_CAEEL	0	IPR031643;	DUF4708 domain-containing protein	non_RBP	0	0		FALSE		0.059
Ce	P91266	P91266_CAEEL	0	IPR007269;IPR025770;	Protein-S-isoprenylcysteine O-methyltransferase	non_RBP	0	0		FALSE		0
Ce	P91267	P91267_CAEEL	0	IPR011009;IPR000719;IPR008271;IPR039192;	Protein kinase domain-containing protein	non_RBP	0	0		FALSE		0.148
Ce	P91269	P91269_CAEEL	0	NA	Uncharacterized protein	non_RBP	0	0	NA	FALSE	NA	0
Ce	P91273	P91273_CAEEL	0	IPR004843;IPR029052;IPR006186;	Serine/threonine-protein phosphatase	non_RBP	0	0		FALSE		0.084
Ce	P91274	P91274_CAEEL	0	IPR002486;IPR008160;	Col_cuticle_N domain-containing protein	non_RBP	0	0		FALSE		0.668
Ce	P91282	P91282_CAEEL	0	IPR004296;	Uncharacterized protein	non_RBP	0	0		FALSE		0.863
Ce	P91287	P91287_CAEEL	0	NA	Uncharacterized protein	non_RBP	0	0	NA	FALSE	NA	0
Ce	P91292	P91292_CAEEL	0	IPR001304;IPR016186;IPR018378;IPR016187;IPR000859;IPR035914;	C-type LECtin	non_RBP	0	0		FALSE		0
Ce	P91294	P91294_CAEEL	0	IPR001810;	F-box domain-containing protein	non_RBP	0	0		FALSE		0
Ce	P91295	P91295_CAEEL	0	IPR001810;	F-box domain-containing protein	non_RBP	0	0		FALSE		0
Ce	P91297	P91297_CAEEL	0	NA	Uncharacterized protein	non_RBP	0	0	NA	FALSE	NA	0
Ce	P91300	P91300_CAEEL	0	IPR002083;IPR008974;	MATH (Meprin-associated Traf homology) domain containing	non_RBP	0	0		FALSE		0
Ce	P91307	P91307_CAEEL	0	NA	Uncharacterized protein	non_RBP	0	0	NA	FALSE	NA	0
Ce	P91310	P91310_CAEEL	0	IPR002656;IPR043968;IPR036514;	Acyl_transf_3 domain-containing protein	non_RBP	0	0		FALSE		0
Ce	P91316	P91316_CAEEL	0	NA	Infection Response protein	non_RBP	0	0	NA	FALSE	NA	0
Ce	P91325	P91325_CAEEL	0	NA	Uncharacterized protein	non_RBP	0	0	NA	FALSE	NA	0.206
Ce	P91326	P91326_CAEEL	0	IPR002213;	Uncharacterized protein	non_RBP	0	0		FALSE		0
Ce	P91327	P91327_CAEEL	0	IPR036850;	Uncharacterized protein	non_RBP	0	0		FALSE		0.275
Ce	P91331	P91331_CAEEL	0	NA	Uncharacterized protein	non_RBP	0	0	NA	FALSE	NA	0
Ce	P91332	P91332_CAEEL	0	IPR011009;IPR000719;	Protein kinase domain-containing protein	non_RBP	0	0		FALSE		0.101
Ce	P91335	P91335_CAEEL	0	NA	Uncharacterized protein	non_RBP	0	0	NA	FALSE	NA	0.42
Ce	P91345	P91345_CAEEL	0	IPR029021;IPR000242;IPR016130;IPR003595;IPR000387;	Protein-tyrosine-phosphatase	non_RBP	0	0		FALSE		0.318
Ce	P91346	P91346_CAEEL	0	IPR003392;IPR000731;	SSD domain-containing protein	non_RBP	0	0		FALSE		0
Ce	P91347	P91347_CAEEL	0	NA	Uncharacterized protein	non_RBP	0	0	NA	FALSE	NA	0
Ce	P91348	P91348_CAEEL	0	IPR003689;	Zrt (ZRT), Irt-(IRT-) like Protein Transporter	non_RBP	0	0		FALSE		0.049
Ce	P91354	P91354_CAEEL	0	IPR003689;	Zrt (ZRT), Irt-(IRT-) like Protein Transporter	non_RBP	0	0		FALSE		0
Ce	P91359	P91359_CAEEL	0	IPR008969;IPR000834;	CarboxyPeptidase D family	non_RBP	0	0		FALSE		0
Ce	P91360	P91360_CAEEL	0	IPR035849;IPR011009;IPR000719;IPR017441;IPR001245;IPR000980;IPR036860;IPR008266;IPR020635;	Tyrosine-protein kinase	non_RBP	0	0		FALSE		0.263
Ce	P91362	P91362_CAEEL	0	NA	Uncharacterized protein	non_RBP	0	0	NA	FALSE	NA	0
Ce	P91363	P91363_CAEEL	0	IPR000742;	EGF-like domain-containing protein	non_RBP	0	0		FALSE		0
Ce	P91364	P91364_CAEEL	0	IPR036047;IPR001810;IPR015943;	F-box domain-containing protein	non_RBP	0	0		FALSE		0
Ce	P91368	P91368_CAEEL	0	NA	Uncharacterized protein	non_RBP	0	0	NA	FALSE	NA	0
Ce	P91369	P91369_CAEEL	0	IPR005071;	Uncharacterized protein	non_RBP	0	0		FALSE		0
Ce	P91372	P91372_CAEEL	0	NA	Uncharacterized protein	non_RBP	0	0	NA	FALSE	NA	0
Ce	P91378	P91378_CAEEL	0	IPR019427;IPR017452;	G_PROTEIN_RECEP_F1_2 domain-containing protein	non_RBP	0	0		FALSE		0
Ce	P91379	P91379_CAEEL	0	IPR019427;IPR017452;	G_PROTEIN_RECEP_F1_2 domain-containing protein	non_RBP	0	0		FALSE		0
Ce	P91380	P91380_CAEEL	0	IPR019427;IPR017452;	G_PROTEIN_RECEP_F1_2 domain-containing protein	non_RBP	0	0		FALSE		0
Ce	P91382	P91382_CAEEL	0	IPR019427;IPR017452;	G_PROTEIN_RECEP_F1_2 domain-containing protein	non_RBP	0	0		FALSE		0
Ce	P91384	P91384_CAEEL	0	IPR019427;IPR017452;	G_PROTEIN_RECEP_F1_2 domain-containing protein	non_RBP	0	0		FALSE		0
Ce	P91385	P91385_CAEEL	0	IPR019427;IPR017452;	G_PROTEIN_RECEP_F1_2 domain-containing protein	non_RBP	0	0		FALSE		0
Ce	P91403	P91403_CAEEL	0	NA	Uncharacterized protein	non_RBP	0	0	NA	FALSE	NA	0
Ce	P91404	P91404_CAEEL	0	IPR001841;IPR013083;IPR024766;	RING-type domain-containing protein	non_RBP	1	0.491071	IPR024766	FALSE		0.25
Ce	P91407	P91407_CAEEL	0	IPR017452;	G_PROTEIN_RECEP_F1_2 domain-containing protein	non_RBP	0	0		FALSE		0
Ce	P91415	P91415_CAEEL	0	IPR011107;	Uncharacterized protein	non_RBP	0	0		FALSE		0
Ce	P91419	P91419_CAEEL	0	NA	Activated in Blocked Unfolded protein response	non_RBP	0	0	NA	FALSE	NA	0
Ce	P91423	P91423_CAEEL	0	IPR011992;IPR018247;IPR002048;	Uncharacterized protein	non_RBP	0	0		FALSE		0
Ce	P91439	P91439_CAEEL	0	IPR000276;IPR017452;	G_PROTEIN_RECEP_F1_2 domain-containing protein	non_RBP	0	0		FALSE		0.059
Ce	P91440	P91440_CAEEL	0	IPR009689;	Uncharacterized protein	non_RBP	0	0		FALSE		0.026
Ce	P91441	P91441_CAEEL	0	IPR011524;IPR030030;IPR001202;IPR036020;	SAlVador (Cell proliferation regulator) homolog	non_RBP	0	0		FALSE		0.185
Ce	P91444	P91444_CAEEL	0	NA	Uncharacterized protein	non_RBP	0	0	NA	FALSE	NA	0
Ce	P91445	P91445_CAEEL	0	NA	Uncharacterized protein	non_RBP	0	0	NA	FALSE	NA	0
Ce	P91446	P91446_CAEEL	0	IPR021942;	F-box C protein	non_RBP	0	0		FALSE		0
Ce	P91448	P91448_CAEEL	0	NA	TRP-channel-Like	non_RBP	0	0	NA	FALSE	NA	0
Ce	P91451	P91451_CAEEL	0	IPR003125;	WSN domain-containing protein	non_RBP	0	0		FALSE		0
Ce	P91460	P91460_CAEEL	0	IPR002542;IPR016638;	DUF19 domain-containing protein	non_RBP	0	0		FALSE		0
Ce	P91463	P91463_CAEEL	0	IPR002542;IPR016638;	DUF19 domain-containing protein	non_RBP	0	0		FALSE		0
Ce	P91464	P91464_CAEEL	0	IPR002542;IPR016638;	DUF19 domain-containing protein	non_RBP	0	0		FALSE		0
Ce	P91468	P91468_CAEEL	0	IPR012336;IPR036249;IPR013766;	Thioredoxin domain-containing protein	non_RBP	1	1	IPR013766	FALSE		0
Ce	P91469	P91469_CAEEL	0	IPR014752;IPR011021;IPR011022;IPR014756;	Arrestin_C domain-containing protein	non_RBP	0	0		FALSE		0.079
Ce	P91470	P91470_CAEEL	0	IPR008979;IPR038680;IPR006588;	Transcellular chaperone signaling (X)cross tissue	non_RBP	0	0		FALSE		0.061
Ce	P91473	P91473_CAEEL	0	IPR019408;	Serpentine Receptor, class AB (Class A-like)	non_RBP	0	0		FALSE		0
Ce	P91474	P91474_CAEEL	0	IPR019408;	Serpentine Receptor, class AB (Class A-like)	non_RBP	0	0		FALSE		0
Ce	P91475	P91475_CAEEL	0	IPR019408;	Serpentine Receptor, class AB (Class A-like)	non_RBP	0	0		FALSE		0
Ce	P91476	P91476_CAEEL	0	IPR002542;	DUF19 domain-containing protein	non_RBP	0	0		FALSE		0
Ce	P91479	P91479_CAEEL	0	NA	Uncharacterized protein	non_RBP	0	0	NA	FALSE	NA	0.192
Ce	P91481	P91481_CAEEL	0	NA	Uncharacterized protein	non_RBP	0	0	NA	FALSE	NA	0.65
Ce	P91483	P91483_CAEEL	0	IPR001841;IPR013083;	RING-type domain-containing protein	non_RBP	0	0		FALSE		0.105
Ce	P91485	P91485_CAEEL	0	NA	Uncharacterized protein	non_RBP	0	0	NA	FALSE	NA	0
Ce	P91488	P91488_CAEEL	0	NA	Uncharacterized protein	non_RBP	0	0	NA	FALSE	NA	0.9
Ce	P91489	P91489_CAEEL	0	NA	Uncharacterized protein	non_RBP	0	0	NA	FALSE	NA	0
Ce	P91491	P91491_CAEEL	0	IPR000612;	Uncharacterized protein	non_RBP	0	0		FALSE		0
Ce	P91492	P91492_CAEEL	0	NA	Uncharacterized protein	non_RBP	0	0	NA	FALSE	NA	0.108
Ce	P91495	P91495_CAEEL	0	IPR003343;IPR008964;IPR045197;	Nuclear Pore complex Protein	non_RBP	0	0		FALSE		0
Ce	P91496	P91496_CAEEL	0	IPR013320;IPR000998;	MAM domain-containing protein	non_RBP	0	0		FALSE		0
Ce	P91497	P91497_CAEEL	0	NA	SPerm CHromatin enriched	non_RBP	0	0	NA	FALSE	NA	1
Ce	P91498	P91498_CAEEL	0	IPR029021;IPR000242;IPR016130;IPR003595;IPR000387;	Tyrosine-protein phosphatase	non_RBP	0	0		FALSE		0.13
Ce	P91500	P91500_CAEEL	0	IPR036563;IPR028888;IPR003448;IPR027417;	Molybdopterin synthase catalytic subunit	non_RBP	0	0		FALSE		0
Ce	P91504	P91504_CAEEL	0	IPR019423;	Serpentine Receptor, class J	non_RBP	0	0		FALSE		0
Ce	P91506	P91506_CAEEL	0	IPR019423;	Serpentine Receptor, class J	non_RBP	0	0		FALSE		0
Ce	P91507	P91507_CAEEL	0	IPR019423;	Serpentine Receptor, class J	non_RBP	0	0		FALSE		0
Ce	P91508	P91508_CAEEL	0	IPR012336;IPR036249;IPR013766;	Thioredoxin domain-containing protein	non_RBP	1	1	IPR013766	FALSE		0
Ce	P91511	P91511_CAEEL	0	IPR019425;	Serpentine Receptor, class T	non_RBP	0	0		FALSE		0
Ce	P91512	P91512_CAEEL	0	IPR002542;IPR016638;	DUF19 domain-containing protein	non_RBP	0	0		FALSE		0
Ce	P91513	P91513_CAEEL	0	IPR019420;	Serpentine Receptor, class BC (Class B-like)	non_RBP	0	0		FALSE		0
Ce	P91515	P91515_CAEEL	0	NA	Uncharacterized protein	non_RBP	0	0	NA	FALSE	NA	0
Ce	P91516	P91516_CAEEL	0	IPR002542;IPR016638;	DUF19 domain-containing protein	non_RBP	0	0		FALSE		0
Ce	P91517	P91517_CAEEL	0	IPR002542;IPR016638;	DUF19 domain-containing protein	non_RBP	0	0		FALSE		0
Ce	P91519	P91519_CAEEL	0	NA	Uncharacterized protein	non_RBP	0	0	NA	FALSE	NA	0
Ce	P91520	P91520_CAEEL	0	NA	Uncharacterized protein	non_RBP	0	0	NA	FALSE	NA	0
Ce	P91521	P91521_CAEEL	0	IPR002542;IPR016638;	DUF19 domain-containing protein	non_RBP	0	0		FALSE		0
Ce	P91522	P91522_CAEEL	0	IPR002900;IPR036047;IPR001810;IPR040161;	F-box domain-containing protein	non_RBP	0	0		FALSE		0
Ce	P91524	P91524_CAEEL	0	IPR019428;	Seven TM Receptor	non_RBP	0	0		FALSE		0
Ce	P91531	P91531_CAEEL	0	NA	Uncharacterized protein	non_RBP	0	0	NA	FALSE	NA	0.859
Ce	P91537	P91537_CAEEL	0	NA	Uncharacterized protein	non_RBP	0	0	NA	FALSE	NA	0.147
Ce	P91538	P91538_CAEEL	0	IPR012885;IPR001810;	F-box domain-containing protein	non_RBP	0	0		FALSE		0
Ce	P91539	P91539_CAEEL	0	IPR012885;IPR001810;	F-box domain-containing protein	non_RBP	0	0		FALSE		0
Ce	P91540	P91540_CAEEL	0	IPR012885;IPR001810;	F-box domain-containing protein	non_RBP	0	0		FALSE		0
Ce	P91541	P91541_CAEEL	0	IPR012885;IPR001810;	F-box domain-containing protein	non_RBP	0	0		FALSE		0
Ce	P91543	P91543_CAEEL	0	IPR000210;IPR011333;	BTB domain-containing protein	non_RBP	0	0		FALSE		0
Ce	P91545	P91545_CAEEL	0	NA	Uncharacterized protein	non_RBP	0	0	NA	FALSE	NA	0.135
Ce	P91546	P91546_CAEEL	0	NA	Uncharacterized protein	non_RBP	0	0	NA	FALSE	NA	0.483
Ce	P91547	P91547_CAEEL	0	IPR009057;IPR001356;	DUX (Vertebrate dual homeobox) Like	non_RBP	0	0		FALSE		0.379
Ce	P91548	P91548_CAEEL	0	IPR003677;	DUF148 domain-containing protein	non_RBP	0	0		FALSE		0
Ce	P91549	P91549_CAEEL	0	IPR019427;IPR017452;	G_PROTEIN_RECEP_F1_2 domain-containing protein	non_RBP	0	0		FALSE		0
Ce	P91551	P91551_CAEEL	0	IPR019429;	Serpentine Receptor, class I	non_RBP	0	0		FALSE		0
Ce	P91552	P91552_CAEEL	0	IPR019429;	Serpentine Receptor, class I	non_RBP	0	0		FALSE		0
Ce	P91553	P91553_CAEEL	0	IPR019429;	Serpentine Receptor, class I	non_RBP	0	0		FALSE		0
Ce	P91557	P91557_CAEEL	0	IPR045068;IPR000210;IPR011333;IPR003131;	BTB domain-containing protein	non_RBP	0	0		FALSE		0
Ce	P91558	P91558_CAEEL	0	IPR045068;IPR000210;IPR008942;IPR011333;IPR003131;	BTB domain-containing protein	non_RBP	0	0		FALSE		0
Ce	P91559	P91559_CAEEL	0	IPR045068;IPR000210;IPR011333;IPR003131;	BTB domain-containing protein	non_RBP	0	0		FALSE		0
Ce	P91561	P91561_CAEEL	0	IPR045068;IPR000210;IPR011333;IPR003131;	BTB domain-containing protein	non_RBP	0	0		FALSE		0
Ce	P91563	P91563_CAEEL	0	IPR045068;IPR000210;IPR011333;IPR003131;	BTB domain-containing protein	non_RBP	0	0		FALSE		0
Ce	P91566	P91566_CAEEL	0	IPR011009;IPR000719;IPR017441;IPR008271;	Protein kinase domain-containing protein	non_RBP	0	0		FALSE		0.114
Ce	P91567	P91567_CAEEL	0	IPR013783;IPR000535;IPR008962;	Major sperm protein	non_RBP	0	0		FALSE		0.397
Ce	P91568	P91568_CAEEL	0	IPR029021;IPR000242;IPR016130;IPR003595;IPR000387;	Tyrosine-protein phosphatase	non_RBP	0	0		FALSE		0.371
Ce	P91569	P91569_CAEEL	0	IPR004843;IPR029052;IPR006186;	Serine/threonine-protein phosphatase	non_RBP	0	0		FALSE		0
Ce	P91570	P91570_CAEEL	0	NA	Uncharacterized protein	non_RBP	0	0	NA	FALSE	NA	0.913
Ce	P91574	P91574_CAEEL	0	IPR019430;	7TM_GPCR_Srx domain-containing protein	non_RBP	0	0		FALSE		0
Ce	P91823	P91823_CAEEL	0	IPR000001;IPR013806;IPR018056;IPR038178;	Kringle domain-containing protein	non_RBP	0	0		FALSE		0
Ce	P91833	P91833_CAEEL	0	NA	Uncharacterized protein	non_RBP	0	0	NA	FALSE	NA	0.371
Ce	P91841	P91841_CAEEL	0	IPR019422;	Serpentine Receptor, class H	non_RBP	0	0		FALSE		0
Ce	P91844	P91844_CAEEL	0	IPR016859;	Microfilaria Surface-Associated protein	non_RBP	0	0		FALSE		0
Ce	P91860	P91860_CAEEL	0	IPR019428;	Seven TM Receptor	non_RBP	0	0		FALSE		0
Ce	P91872	P91872_CAEEL	0	IPR004988;IPR029044;	Uncharacterized protein	non_RBP	0	0		FALSE		0
Ce	P91906	P91906_CAEEL	0	NA	Uncharacterized protein	non_RBP	0	0	NA	FALSE	NA	0.423
Ce	P91915	P91915_CAEEL	0	IPR013783;IPR008962;IPR016763;	Uncharacterized protein	non_RBP	0	0		FALSE		0
Ce	P91980	P91980_CAEEL	0	IPR019422;	Serpentine Receptor, class H	non_RBP	0	0		FALSE		0
Ce	P91981	P91981_CAEEL	0	IPR019422;	Serpentine Receptor, class H	non_RBP	0	0		FALSE		0
Ce	P91983	P91983_CAEEL	0	IPR035500;IPR000536;IPR001723;IPR001628;IPR013088;	Nuclear Hormone Receptor family	non_RBP	0	0		FALSE		0.1
Ce	P91984	P91984_CAEEL	0	IPR019428;	Seven TM Receptor	non_RBP	0	0		FALSE		0
Ce	P91986	P91986_CAEEL	0	NA	LU (Ly6 Urokinase plasminogen) domain Receptor-related Protein	non_RBP	0	0	NA	FALSE	NA	0
Ce	P91987	P91987_CAEEL	0	IPR016054;IPR045860;	UPAR/Ly6 domain-containing protein	non_RBP	0	0		FALSE		0
Ce	P91993	P91993_CAEEL	0	IPR020846;IPR005828;IPR036259;	MFS domain-containing protein	non_RBP	0	0		FALSE		0.049
Ce	P91997	P91997_CAEEL	0	IPR020471;IPR018170;IPR023210;IPR036812;	Aldo_ket_red domain-containing protein	non_RBP	0	0		FALSE		0
Ce	P91998	P91998_CAEEL	0	IPR020471;IPR018170;IPR023210;IPR036812;	Aldo_ket_red domain-containing protein	non_RBP	0	0		FALSE		0
Ce	P91999	P91999_CAEEL	0	IPR019426;	Serpentine Receptor, class V	non_RBP	0	0		FALSE		0
Ce	P92000	P92000_CAEEL	0	IPR019426;	Serpentine Receptor, class V	non_RBP	0	0		FALSE		0
Ce	P92009	P92009_CAEEL	0	IPR000612;	Uncharacterized protein	non_RBP	0	0		FALSE		0
Ce	P92010	P92010_CAEEL	0	IPR000210;IPR011333;	BTB domain-containing protein	non_RBP	0	0		FALSE		0.053
Ce	P92011	P92011_CAEEL	0	IPR004316;	Sugar transporter SWEET	non_RBP	0	0		FALSE		0
Ce	P92014	P92014_CAEEL	0	NA	ONECUT (Homeobox) Associated Motif containing	non_RBP	0	0	NA	FALSE	NA	0.515
Ce	P92016	P92016_CAEEL	0	IPR029058;IPR002018;IPR019826;IPR002168;	Carboxylic ester hydrolase	non_RBP	0	0		FALSE		0
Ce	P92018	P92018_CAEEL	0	NA	Uncharacterized protein	non_RBP	0	0	NA	FALSE	NA	0.239
Ce	P92019	P92019_CAEEL	0	IPR004151;	Uncharacterized protein	non_RBP	0	0		FALSE		0
Ce	P92020	P92020_CAEEL	0	IPR040282;	Uncharacterized protein	non_RBP	0	0		FALSE		0
Ce	P92166	P92166_CAEEL	0	IPR004151;	Uncharacterized protein	non_RBP	0	0		FALSE		0
Ce	Q067X7	Q067X7_CAEEL	0	NA	Uncharacterized protein	non_RBP	0	0	NA	FALSE	NA	0.347
Ce	Q08I41	Q08I41_CAEEL	0	IPR006342;IPR026913;IPR029063;	Methyltransf_21 domain-containing protein	non_RBP	0	0		FALSE		0
Ce	Q09393	Q09393_CAEEL	0	IPR024079;	Uncharacterized protein	non_RBP	0	0		FALSE		0.099
Ce	Q09398	Q09398_CAEEL	0	NA	Uncharacterized protein	non_RBP	0	0	NA	FALSE	NA	0.082
Ce	Q09403	Q09403_CAEEL	0	NA	Uncharacterized protein	non_RBP	0	0	NA	FALSE	NA	0
Ce	Q09479	Q09479_CAEEL	0	IPR011701;IPR020846;IPR036259;	MFS domain-containing protein	non_RBP	0	0		FALSE		0
Ce	Q09481	Q09481_CAEEL	0	NA	Uncharacterized protein	non_RBP	0	0	NA	FALSE	NA	0.065
Ce	Q09484	Q09484_CAEEL	0	IPR011701;IPR020846;IPR036259;	MFS domain-containing protein	non_RBP	0	0		FALSE		0
Ce	Q09491	Q09491_CAEEL	0	IPR002225;IPR036291;	3Beta_HSD domain-containing protein	non_RBP	0	0		FALSE		0
Ce	Q09494	Q09494_CAEEL	0	IPR009689;	Uncharacterized protein	non_RBP	0	0		FALSE		0
Ce	Q09498	Q09498_CAEEL	0	IPR001611;IPR003591;IPR032675;	ELRR (Extracellular Leucine-Rich Repeat) ONly	non_RBP	0	0		FALSE		0
Ce	Q09514	Q09514_CAEEL	0	IPR000971;IPR009050;IPR012292;IPR044399;	GLOBIN domain-containing protein	non_RBP	0	0		FALSE		0.188
Ce	Q09538	Q09538_CAEEL	0	IPR001881;IPR000742;IPR000152;IPR018097;IPR009030;IPR001007;	Uncharacterized protein	non_RBP	0	0		FALSE		0
Ce	Q09552	Q09552_CAEEL	0	NA	Uncharacterized protein	non_RBP	0	0	NA	FALSE	NA	0.423
Ce	Q09559	Q09559_CAEEL	0	NA	Uncharacterized protein	non_RBP	0	0	NA	FALSE	NA	0.081
Ce	Q09579	Q09579_CAEEL	0	NA	Uncharacterized protein	non_RBP	0	0	NA	FALSE	NA	0
Ce	Q09592	Q09592_CAEEL	0	NA	Uncharacterized protein	non_RBP	0	0	NA	FALSE	NA	0.143
Ce	Q09598	Q09598_CAEEL	0	IPR004843;IPR029052;IPR006186;	SER_THR_PHOSPHATASE domain-containing protein	non_RBP	0	0		FALSE		0
Ce	Q09617	Q09617_CAEEL	0	IPR020846;IPR005828;IPR036259;IPR005829;	MFS domain-containing protein	non_RBP	0	0		FALSE		0.115
Ce	Q09633	Q09633_CAEEL	0	IPR012337;IPR002156;IPR036397;	RNase H domain-containing protein	non_RBP	1	0.268245	IPR002156	FALSE		0.641
Ce	Q09634	Q09634_CAEEL	0	NA	Uncharacterized protein	non_RBP	0	0	NA	FALSE	NA	0
Ce	Q09635	Q09635_CAEEL	0	NA	WaRThog (Hedgehog-like family)	non_RBP	0	0	NA	FALSE	NA	0.372
Ce	Q09643	Q09643_CAEEL	0	IPR004277;	PhosphatidylSerine SYnthase	non_RBP	0	0		FALSE		0.124
Ce	Q09659	Q09659_CAEEL	0	IPR036236;IPR013087;	Uncharacterized protein	non_RBP	0	0		FALSE		0
Ce	Q09938	Q09938_CAEEL	0	IPR003392;IPR000731;	SSD domain-containing protein	non_RBP	0	0		FALSE		0.05
Ce	Q09946	Q09946_CAEEL	0	IPR024079;IPR000718;IPR018497;IPR042089;IPR008753;	NEPrilysin metallopeptidase family	non_RBP	0	0		FALSE		0
Ce	Q09957	Q09957_CAEEL	0	IPR003689;	Zrt (ZRT), Irt-(IRT-) like Protein Transporter	non_RBP	0	0		FALSE		0
Ce	Q09960	Q09960_CAEEL	0	NA	Uncharacterized protein	non_RBP	0	0	NA	FALSE	NA	1
Ce	Q09968	Q09968_CAEEL	0	NA	Uncharacterized protein	non_RBP	0	0	NA	FALSE	NA	0
Ce	Q09978	Q09978_CAEEL	0	NA	Uncharacterized protein	non_RBP	0	0	NA	FALSE	NA	0
Ce	Q09983	Q09983_CAEEL	0	IPR006150;IPR006149;IPR002223;IPR036880;IPR028150;IPR020901;	Uncharacterized protein	non_RBP	0	0		FALSE		0.035
Ce	Q09984	Q09984_CAEEL	0	NA	Uncharacterized protein	non_RBP	0	0	NA	FALSE	NA	0.304
Ce	Q09985	Q09985_CAEEL	0	NA	Uncharacterized protein	non_RBP	0	0	NA	FALSE	NA	0.298
Ce	Q09EE1	Q09EE1_CAEEL	0	NA	Uncharacterized protein	non_RBP	0	0	NA	FALSE	NA	0
Ce	Q09EF0	Q09EF0_CAEEL	0	NA	Uncharacterized protein	non_RBP	0	0	NA	FALSE	NA	0
Ce	Q09EF2	Q09EF2_CAEEL	0	IPR045860;	Uncharacterized protein	non_RBP	0	0		FALSE		0
Ce	Q0G820	Q0G820_CAEEL	0	IPR036084;IPR002919;	TIL domain-containing protein	non_RBP	0	0		FALSE		0
Ce	Q0G825	Q0G825_CAEEL	0	IPR032453;	Meis_PKNOX_N domain-containing protein	non_RBP	0	0		FALSE		0.135
Ce	Q0G827	Q0G827_CAEEL	0	NA	Uncharacterized protein	non_RBP	0	0	NA	FALSE	NA	0.322
Ce	Q0G840	Q0G840_CAEEL	0	IPR013149;IPR041694;IPR011032;IPR045010;IPR036291;IPR020843;IPR037399;	PKS_ER domain-containing protein	non_RBP	0	0		FALSE		0
Ce	Q0KHC1	Q0KHC1_CAEEL	0	NA	Uncharacterized protein	non_RBP	0	0	NA	FALSE	NA	0.409
Ce	Q0KHC3	Q0KHC3_CAEEL	0	NA	Uncharacterized protein	non_RBP	0	0	NA	FALSE	NA	0
Ce	Q0MQ65	Q0MQ65_CAEEL	0	NA	Uncharacterized protein	non_RBP	0	0	NA	FALSE	NA	0
Ce	Q0MQ67	Q0MQ67_CAEEL	0	NA	Uncharacterized protein	non_RBP	0	0	NA	FALSE	NA	0
Ce	Q0WKU2	Q0WKU2_CAEEL	0	IPR000884;IPR036383;	Uncharacterized protein	non_RBP	0	0		FALSE		0
Ce	Q0WKU3	Q0WKU3_CAEEL	0	IPR009564;	Uncharacterized protein	non_RBP	0	0		FALSE		0.462
Ce	Q0WKU4	Q0WKU4_CAEEL	0	IPR009564;	Uncharacterized protein	non_RBP	0	0		FALSE		0.34
Ce	Q10048	Q10048_CAEEL	0	IPR011701;IPR020846;IPR036259;	MFS domain-containing protein	non_RBP	0	0		FALSE		0
Ce	Q10052	Q10052_CAEEL	0	IPR006028;IPR006202;IPR036734;IPR006201;IPR036719;IPR038050;IPR006029;IPR018000;	GABA/Glycine Receptor family (See gbr)	non_RBP	0	0		FALSE		0
Ce	Q10054	Q10054_CAEEL	0	IPR019424;IPR000276;IPR017452;	G_PROTEIN_RECEP_F1_2 domain-containing protein	non_RBP	0	0		FALSE		0
Ce	Q10903	Q10903_CAEEL	0	NA	Uncharacterized protein	non_RBP	0	0	NA	FALSE	NA	0
Ce	Q10910	Q10910_CAEEL	0	NA	Uncharacterized protein	non_RBP	0	0	NA	FALSE	NA	0.402
Ce	Q10913	Q10913_CAEEL	0	NA	G_PROTEIN_RECEP_F1_2 domain-containing protein	non_RBP	0	0	NA	FALSE	NA	0
Ce	Q10915	Q10915_CAEEL	0	IPR011009;IPR000719;IPR001245;IPR008266;	Protein kinase domain-containing protein	non_RBP	0	0		FALSE		0
Ce	Q10956	Q10956_CAEEL	0	IPR001251;IPR036865;IPR036273;IPR013783;IPR000535;IPR008962;	Major sperm protein	non_RBP	0	0		FALSE		0.076
Ce	Q10957	Q10957_CAEEL	0	NA	Uncharacterized protein	non_RBP	0	0	NA	FALSE	NA	1
Ce	Q14T75	Q14T75_CAEEL	0	NA	Uncharacterized protein	non_RBP	0	0	NA	FALSE	NA	0.845
Ce	Q14V30	Q14V30_CAEEL	0	NA	Uncharacterized protein	non_RBP	0	0	NA	FALSE	NA	0.24
Ce	Q14V32	Q14V32_CAEEL	0	IPR011583;IPR029070;IPR001223;IPR017853;	Glyco_18 domain-containing protein	non_RBP	0	0		FALSE		0
Ce	Q17398	Q17398_CAEEL	0	IPR019429;	Serpentine Receptor, class I	non_RBP	0	0		FALSE		0
Ce	Q17400	Q17400_CAEEL	0	NA	Activated in Blocked Unfolded protein response	non_RBP	0	0	NA	FALSE	NA	0
Ce	Q17401	Q17401_CAEEL	0	NA	Prion-like-(Q/N-rich)-domain-bearing protein	non_RBP	0	0	NA	FALSE	NA	0
Ce	Q17402	Q17402_CAEEL	0	IPR002486;	Col_cuticle_N domain-containing protein	non_RBP	0	0		FALSE		0.615
Ce	Q17403	Q17403_CAEEL	0	IPR002213;	UDP-GlucuronosylTransferase	non_RBP	0	0		FALSE		0
Ce	Q17404	Q17404_CAEEL	0	IPR002213;	UDP-GlucuronosylTransferase	non_RBP	0	0		FALSE		0
Ce	Q17412	Q17412_CAEEL	0	NA	Uncharacterized protein	non_RBP	0	0	NA	FALSE	NA	0.35
Ce	Q17414	Q17414_CAEEL	0	NA	Uncharacterized protein	non_RBP	0	0	NA	FALSE	NA	0.264
Ce	Q17418	Q17418_CAEEL	0	IPR002486;IPR008160;	Col_cuticle_N domain-containing protein	non_RBP	0	0		FALSE		0.673
Ce	Q17419	Q17419_CAEEL	0	IPR002619;	CX domain-containing protein	non_RBP	0	0		FALSE		0
Ce	Q17420	Q17420_CAEEL	0	IPR005071;	Uncharacterized protein	non_RBP	0	0		FALSE		0
Ce	Q17432	Q17432_CAEEL	0	IPR002589;IPR043472;	Macro domain-containing protein	non_RBP	0	0		FALSE		0
Ce	Q17441	Q17441_CAEEL	0	IPR018499;IPR000301;IPR008952;	TetraSPanin family	non_RBP	0	0		FALSE		0
Ce	Q17443	Q17443_CAEEL	0	IPR011009;IPR000719;IPR001245;	Protein kinase domain-containing protein	non_RBP	0	0		FALSE		0.047
Ce	Q17448	Q17448_CAEEL	0	IPR011009;IPR000719;IPR017441;	Protein kinase domain-containing protein	non_RBP	0	0		FALSE		0
Ce	Q17451	Q17451_CAEEL	0	NA	Uncharacterized protein	non_RBP	0	0	NA	FALSE	NA	0
Ce	Q17452	Q17452_CAEEL	0	IPR001304;IPR016186;IPR016187;	C-type LECtin	non_RBP	0	0		FALSE		0
Ce	Q17453	Q17453_CAEEL	0	IPR002619;	CX domain-containing protein	non_RBP	0	0		FALSE		0.386
Ce	Q17458	Q17458_CAEEL	0	IPR002486;	Col_cuticle_N domain-containing protein	non_RBP	0	0		FALSE		0.558
Ce	Q17461	Q17461_CAEEL	0	IPR012858;	DC_STAMP domain-containing protein	non_RBP	0	0		FALSE		0.032
Ce	Q17466	Q17466_CAEEL	0	NA	Protein containing ALS2cr12 (ALS2CR12) signature	non_RBP	0	0	NA	FALSE	NA	0.216
Ce	Q17467	Q17467_CAEEL	0	IPR035979;	Uncharacterized protein	non_RBP	0	0		FALSE		0.409
Ce	Q17468	Q17468_CAEEL	0	NA	Protein containing ALS2cr12 (ALS2CR12) signature	non_RBP	0	0	NA	FALSE	NA	0
Ce	Q17469	Q17469_CAEEL	0	NA	Protein containing ALS2cr12 (ALS2CR12) signature	non_RBP	0	0	NA	FALSE	NA	0.134
Ce	Q17476	Q17476_CAEEL	0	IPR006797;IPR037365;	PRELI/MSF1 domain-containing protein	non_RBP	0	0		FALSE		0
Ce	Q17478	Q17478_CAEEL	0	IPR000276;IPR017452;	G_PROTEIN_RECEP_F1_2 domain-containing protein	non_RBP	0	0		FALSE		0
Ce	Q17491	Q17491_CAEEL	0	IPR000195;IPR035969;	Rab-GAP TBC domain-containing protein	non_RBP	0	0		FALSE		0.179
Ce	Q17494	Q17494_CAEEL	0	IPR001881;IPR000742;IPR000152;IPR018097;IPR024731;IPR009030;IPR003886;	Uncharacterized protein	non_RBP	0	0		FALSE		0.019
Ce	Q17496	Q17496_CAEEL	0	IPR000742;IPR036055;IPR002172;	Uncharacterized protein	non_RBP	0	0		FALSE		0
Ce	Q17498	Q17498_CAEEL	0	IPR004299;IPR014371;IPR030687;	O-acyltransferase	non_RBP	0	0		FALSE		0
Ce	Q17501	Q17501_CAEEL	0	NA	Uncharacterized protein	non_RBP	0	0	NA	FALSE	NA	0
Ce	Q17502	Q17502_CAEEL	0	NA	Uncharacterized protein	non_RBP	0	0	NA	FALSE	NA	0.092
Ce	Q17508	Q17508_CAEEL	0	IPR036444;	Uncharacterized protein	non_RBP	0	0		FALSE		0
Ce	Q17510	Q17510_CAEEL	0	IPR011990;	Regulator of Microtubule Dynamics	non_RBP	0	0		FALSE		0
Ce	Q17511	Q17511_CAEEL	0	IPR006202;IPR036734;IPR006201;	Neur_chan_LBD domain-containing protein	non_RBP	0	0		FALSE		0
Ce	Q17515	Q17515_CAEEL	0	IPR007704;	GPI mannosyltransferase 1	non_RBP	0	0		FALSE		0
Ce	Q17518	Q17518_CAEEL	0	NA	Uncharacterized protein	non_RBP	0	0	NA	FALSE	NA	0.088
Ce	Q17519	Q17519_CAEEL	0	IPR017452;	G_PROTEIN_RECEP_F1_2 domain-containing protein	non_RBP	0	0		FALSE		0
Ce	Q17523	Q17523_CAEEL	0	IPR000210;IPR011333;	BTB domain-containing protein	non_RBP	0	0		FALSE		0
Ce	Q17524	Q17524_CAEEL	0	IPR000210;IPR011333;	BTB domain-containing protein	non_RBP	0	0		FALSE		0
Ce	Q17525	Q17525_CAEEL	0	IPR010442;IPR033724;IPR001781;	TEStin (Human testis-derived transcript) homolog	non_RBP	0	0		FALSE		0
Ce	Q17538	Q17538_CAEEL	0	NA	Uncharacterized protein	non_RBP	0	0	NA	FALSE	NA	0
Ce	Q17542	Q17542_CAEEL	0	IPR029058;IPR002018;	Carboxyl ESTerase domain containing	non_RBP	0	0		FALSE		0
Ce	Q17553	Q17553_CAEEL	0	IPR000276;IPR017452;	G_PROTEIN_RECEP_F1_2 domain-containing protein	non_RBP	0	0		FALSE		0
Ce	Q17554	Q17554_CAEEL	0	IPR024079;	Uncharacterized protein	non_RBP	0	0		FALSE		0
Ce	Q17555	Q17555_CAEEL	0	IPR021832;IPR002110;IPR036770;	ANK_REP_REGION domain-containing protein	non_RBP	0	0		FALSE		0
Ce	Q17560	Q17560_CAEEL	0	IPR032640;IPR013783;IPR014756;	AMPK1_CBM domain-containing protein	non_RBP	0	0		FALSE		0.23
Ce	Q17565	Q17565_CAEEL	0	IPR008569;	Uncharacterized protein	non_RBP	0	0		FALSE		0.371
Ce	Q17566	Q17566_CAEEL	0	IPR003125;	WSN domain-containing protein	non_RBP	0	0		FALSE		0.103
Ce	Q17568	Q17568_CAEEL	0	IPR020471;IPR018170;IPR023210;IPR036812;	Aldo_ket_red domain-containing protein	non_RBP	0	0		FALSE		0
Ce	Q17572	Q17572_CAEEL	0	NA	Uncharacterized protein	non_RBP	0	0	NA	FALSE	NA	0
Ce	Q17575	Q17575_CAEEL	0	NA	Uncharacterized protein	non_RBP	0	0	NA	FALSE	NA	0
Ce	Q17578	Q17578_CAEEL	0	NA	Uncharacterized protein	non_RBP	0	0	NA	FALSE	NA	0
Ce	Q17580	Q17580_CAEEL	0	IPR026319;	Uncharacterized protein	non_RBP	0	0		FALSE		0.198
Ce	Q17582	Q17582_CAEEL	0	IPR002486;	Col_cuticle_N domain-containing protein	non_RBP	0	0		FALSE		0.55
Ce	Q17590	Q17590_CAEEL	0	NA	Uncharacterized protein	non_RBP	0	0	NA	FALSE	NA	0
Ce	Q17594	Q17594_CAEEL	0	IPR000276;IPR017452;	G_PROTEIN_RECEP_F1_2 domain-containing protein	non_RBP	0	0		FALSE		0
Ce	Q17595	Q17595_CAEEL	0	IPR018799;IPR041476;IPR040468;IPR042576;	Uncharacterized protein	non_RBP	0	0		FALSE		0.458
Ce	Q17617	Q17617_CAEEL	0	NA	Uncharacterized protein	non_RBP	0	0	NA	FALSE	NA	0.117
Ce	Q17618	Q17618_CAEEL	0	IPR000626;IPR029071;	Ubiquitin-like domain-containing protein	non_RBP	0	0		FALSE		0
Ce	Q17619	Q17619_CAEEL	0	NA	Uncharacterized protein	non_RBP	0	0	NA	FALSE	NA	0
Ce	Q17621	Q17621_CAEEL	0	NA	Uncharacterized protein	non_RBP	0	0	NA	FALSE	NA	0.172
Ce	Q17624	Q17624_CAEEL	0	IPR014752;IPR011021;IPR011022;IPR014756;	Arrestin_C domain-containing protein	non_RBP	0	0		FALSE		0.039
Ce	Q17625	Q17625_CAEEL	0	IPR014044;IPR035940;	SCP domain-containing protein	non_RBP	0	0		FALSE		0.081
Ce	Q17626	Q17626_CAEEL	0	NA	SPerm CHromatin enriched	non_RBP	0	0	NA	FALSE	NA	1
Ce	Q17628	Q17628_CAEEL	0	NA	Uncharacterized protein	non_RBP	0	0	NA	FALSE	NA	0
Ce	Q17629	Q17629_CAEEL	0	IPR001534;IPR038479;	TransThyretin-Related family domain	non_RBP	0	0		FALSE		0
Ce	Q17631	Q17631_CAEEL	0	IPR011009;IPR000719;IPR008271;	Protein kinase domain-containing protein	non_RBP	0	0		FALSE		0.177
Ce	Q17633	Q17633_CAEEL	0	IPR021010;	Uncharacterized protein	non_RBP	0	0		FALSE		0
Ce	Q17636	Q17636_CAEEL	0	IPR026534;	Uncharacterized protein	non_RBP	0	0		FALSE		0.33
Ce	Q17640	Q17640_CAEEL	0	NA	Uncharacterized protein	non_RBP	0	0	NA	FALSE	NA	1
Ce	Q17641	Q17641_CAEEL	0	NA	Uncharacterized protein	non_RBP	0	0	NA	FALSE	NA	0
Ce	Q17644	Q17644_CAEEL	0	NA	Uncharacterized protein	non_RBP	0	0	NA	FALSE	NA	0.144
Ce	Q17648	Q17648_CAEEL	0	NA	Uncharacterized protein	non_RBP	0	0	NA	FALSE	NA	0.221
Ce	Q17651	Q17651_CAEEL	0	IPR011009;IPR000719;IPR017441;	Protein kinase domain-containing protein	non_RBP	0	0		FALSE		0
Ce	Q17654	Q17654_CAEEL	0	IPR017943;IPR032942;IPR001124;IPR017942;	Uncharacterized protein	non_RBP	0	0		FALSE		0
Ce	Q17655	Q17655_CAEEL	0	NA	Uncharacterized protein	non_RBP	0	0	NA	FALSE	NA	0
Ce	Q17656	Q17656_CAEEL	0	NA	Uncharacterized protein	non_RBP	0	0	NA	FALSE	NA	0.178
Ce	Q17657	Q17657_CAEEL	0	IPR000742;	Uncharacterized protein	non_RBP	0	0		FALSE		0
Ce	Q17659	Q17659_CAEEL	0	NA	Uncharacterized protein	non_RBP	0	0	NA	FALSE	NA	0
Ce	Q17662	Q17662_CAEEL	0	IPR031098;IPR035957;	Uncharacterized protein	non_RBP	0	0		FALSE		0
Ce	Q17663	Q17663_CAEEL	0	IPR029020;IPR001905;IPR018047;IPR024041;	Ammonium transporter	non_RBP	0	0		FALSE		0
Ce	Q17665	Q17665_CAEEL	0	NA	Uncharacterized protein	non_RBP	0	0	NA	FALSE	NA	0
Ce	Q17666	Q17666_CAEEL	0	NA	Uncharacterized protein	non_RBP	0	0	NA	FALSE	NA	0
Ce	Q17670	Q17670_CAEEL	0	IPR036846;	Uncharacterized protein	non_RBP	0	0		FALSE		0
Ce	Q17671	Q17671_CAEEL	0	NA	Uncharacterized protein	non_RBP	0	0	NA	FALSE	NA	0
Ce	Q17672	Q17672_CAEEL	0	IPR017452;	G_PROTEIN_RECEP_F1_2 domain-containing protein	non_RBP	0	0		FALSE		0
Ce	Q17675	Q17675_CAEEL	0	IPR011701;IPR036259;	Uncharacterized protein	non_RBP	0	0		FALSE		0
Ce	Q17676	Q17676_CAEEL	0	NA	Uncharacterized protein	non_RBP	0	0	NA	FALSE	NA	0.42
Ce	Q17690	Q17690_CAEEL	0	IPR019422;	Serpentine Receptor, class H	non_RBP	0	0		FALSE		0
Ce	Q17691	Q17691_CAEEL	0	NA	Uncharacterized protein	non_RBP	0	0	NA	FALSE	NA	0.062
Ce	Q17692	Q17692_CAEEL	0	IPR001611;IPR025875;IPR003591;IPR032675;IPR003603;	LRRcap domain-containing protein	non_RBP	0	0		FALSE		0.089
Ce	Q17697	Q17697_CAEEL	0	IPR001828;IPR019594;IPR001320;IPR028082;	GLutamate Receptor family (AMPA)	non_RBP	0	0		FALSE		0.037
Ce	Q17700	Q17700_CAEEL	0	IPR019428;	Uncharacterized protein	non_RBP	0	0		FALSE		0
Ce	Q17701	Q17701_CAEEL	0	IPR002656;IPR006621;	NRF domain-containing protein	non_RBP	0	0		FALSE		0
Ce	Q17706	Q17706_CAEEL	0	NA	Uncharacterized protein	non_RBP	0	0	NA	FALSE	NA	0
Ce	Q17709	Q17709_CAEEL	0	IPR019428;	Seven TM Receptor	non_RBP	0	0		FALSE		0
Ce	Q17710	Q17710_CAEEL	0	IPR019430;IPR017452;	G_PROTEIN_RECEP_F1_2 domain-containing protein	non_RBP	0	0		FALSE		0
Ce	Q17713	Q17713_CAEEL	0	IPR019422;	Serpentine Receptor, class H	non_RBP	0	0		FALSE		0
Ce	Q17714	Q17714_CAEEL	0	NA	Uncharacterized protein	non_RBP	0	0	NA	FALSE	NA	0.222
Ce	Q17717	Q17717_CAEEL	0	NA	Uncharacterized protein	non_RBP	0	0	NA	FALSE	NA	0
Ce	Q17719	Q17719_CAEEL	0	NA	Uncharacterized protein	non_RBP	0	0	NA	FALSE	NA	0.518
Ce	Q17722	Q17722_CAEEL	0	NA	Uncharacterized protein	non_RBP	0	0	NA	FALSE	NA	0
Ce	Q17723	Q17723_CAEEL	0	IPR011009;	Uncharacterized protein	non_RBP	0	0		FALSE		0
Ce	Q17727	Q17727_CAEEL	0	IPR012292;IPR044399;	GLoBin related	non_RBP	0	0		FALSE		0.191
Ce	Q17729	Q17729_CAEEL	0	IPR029021;	Uncharacterized protein	non_RBP	0	0		FALSE		0.289
Ce	Q17730	Q17730_CAEEL	0	NA	Uncharacterized protein	non_RBP	0	0	NA	FALSE	NA	0
Ce	Q17731	Q17731_CAEEL	0	NA	Uncharacterized protein	non_RBP	0	0	NA	FALSE	NA	0.212
Ce	Q17734	Q17734_CAEEL	0	IPR019426;	Serpentine Receptor, class V	non_RBP	0	0		FALSE		0
Ce	Q17738	Q17738_CAEEL	0	IPR017943;IPR032942;IPR001124;IPR017942;	Uncharacterized protein	non_RBP	0	0		FALSE		0
Ce	Q17742	Q17742_CAEEL	0	NA	Uncharacterized protein	non_RBP	0	0	NA	FALSE	NA	0.357
Ce	Q17746	Q17746_CAEEL	0	IPR000433;IPR043145;	ZZ-type domain-containing protein	non_RBP	0	0		FALSE		0.052
Ce	Q17749	Q17749_CAEEL	0	IPR012340;	Uncharacterized protein	non_RBP	0	0		FALSE		0
Ce	Q17751	Q17751_CAEEL	0	NA	Uncharacterized protein	non_RBP	0	0	NA	FALSE	NA	0.625
Ce	Q17772	Q17772_CAEEL	0	NA	Uncharacterized protein	non_RBP	0	0	NA	FALSE	NA	0
Ce	Q17775	Q17775_CAEEL	0	NA	Uncharacterized protein	non_RBP	0	0	NA	FALSE	NA	0
Ce	Q17779	Q17779_CAEEL	0	NA	Uncharacterized protein	non_RBP	0	0	NA	FALSE	NA	0
Ce	Q17780	Q17780_CAEEL	0	NA	Uncharacterized protein	non_RBP	0	0	NA	FALSE	NA	0
Ce	Q17781	Q17781_CAEEL	0	IPR004151;	Serpentine Receptor, class E (Epsilon)	non_RBP	0	0		FALSE		0
Ce	Q17783	Q17783_CAEEL	0	IPR036047;IPR001810;IPR032675;	F-box domain-containing protein	non_RBP	0	0		FALSE		0
Ce	Q17787	Q17787_CAEEL	0	IPR029021;IPR000242;IPR003595;	Tyrosine-protein phosphatase domain-containing protein	non_RBP	0	0		FALSE		0.346
Ce	Q17788	Q17788_CAEEL	0	IPR009057;IPR001356;	Homeobox domain-containing protein	non_RBP	0	0		FALSE		0.146
Ce	Q17791	Q17791_CAEEL	0	IPR001503;IPR009497;	Uncharacterized protein	non_RBP	0	0		FALSE		0
Ce	Q17792	Q17792_CAEEL	0	IPR009057;IPR001356;	Homeobox domain-containing protein	non_RBP	0	0		FALSE		0.168
Ce	Q17798	Q17798_CAEEL	0	NA	Uncharacterized protein	non_RBP	0	0	NA	FALSE	NA	0.264
Ce	Q17799	Q17799_CAEEL	0	NA	Uncharacterized protein	non_RBP	0	0	NA	FALSE	NA	0.634
Ce	Q17809	Q17809_CAEEL	0	IPR005020;	LIn-8 Domain containing	non_RBP	0	0		FALSE		0.064
Ce	Q17810	Q17810_CAEEL	0	IPR005020;	LIn-8 Domain containing	non_RBP	0	0		FALSE		0.088
Ce	Q17812	Q17812_CAEEL	0	IPR005020;	LIn-8 Domain containing	non_RBP	0	0		FALSE		0.161
Ce	Q17815	Q17815_CAEEL	0	IPR008166;	Glycosyltransferase family 92 protein	non_RBP	0	0		FALSE		0
Ce	Q17817	Q17817_CAEEL	0	IPR040128;	Uncharacterized protein	non_RBP	0	0		FALSE		0
Ce	Q17821	Q17821_CAEEL	0	NA	Uncharacterized protein	non_RBP	0	0	NA	FALSE	NA	0.864
Ce	Q17822	Q17822_CAEEL	0	NA	Uncharacterized protein	non_RBP	0	0	NA	FALSE	NA	0
Ce	Q17824	Q17824_CAEEL	0	IPR010291;IPR036259;	Uncharacterized protein	non_RBP	0	0		FALSE		0
Ce	Q17825	Q17825_CAEEL	0	IPR011009;IPR000719;IPR017441;IPR008271;	Protein kinase domain-containing protein	non_RBP	0	0		FALSE		0.126
Ce	Q17830	Q17830_CAEEL	0	IPR001810;	F-box domain-containing protein	non_RBP	0	0		FALSE		0
Ce	Q17834	Q17834_CAEEL	0	IPR011583;IPR029070;IPR001223;IPR017853;	Glyco_18 domain-containing protein	non_RBP	0	0		FALSE		0
Ce	Q17835	Q17835_CAEEL	0	IPR011583;IPR029070;IPR001223;IPR017853;	Glyco_18 domain-containing protein	non_RBP	0	0		FALSE		0
Ce	Q17836	Q17836_CAEEL	0	IPR011583;IPR029070;IPR001223;IPR017853;	Glyco_18 domain-containing protein	non_RBP	0	0		FALSE		0.052
Ce	Q17837	Q17837_CAEEL	0	IPR011583;IPR029070;IPR001223;IPR017853;	Glyco_18 domain-containing protein	non_RBP	0	0		FALSE		0
Ce	Q17839	Q17839_CAEEL	0	IPR011583;IPR029070;IPR001223;IPR017853;	Glyco_18 domain-containing protein	non_RBP	0	0		FALSE		0
Ce	Q17840	Q17840_CAEEL	0	IPR011583;IPR001223;IPR017853;	Glyco_18 domain-containing protein	non_RBP	0	0		FALSE		0
Ce	Q17841	Q17841_CAEEL	0	IPR011583;IPR029070;IPR001223;IPR017853;	Glyco_18 domain-containing protein	non_RBP	0	0		FALSE		0
Ce	Q17845	Q17845_CAEEL	0	IPR033438;	Uncharacterized protein	non_RBP	0	0		FALSE		0.114
Ce	Q17846	Q17846_CAEEL	0	IPR029058;IPR008547;	Uncharacterized protein	non_RBP	0	0		FALSE		0
Ce	Q17847	Q17847_CAEEL	0	IPR021942;	Uncharacterized protein	non_RBP	0	0		FALSE		0
Ce	Q17852	Q17852_CAEEL	0	NA	Uncharacterized protein	non_RBP	0	0	NA	FALSE	NA	0.326
Ce	Q17853	Q17853_CAEEL	0	IPR011009;IPR000719;	Protein kinase domain-containing protein	non_RBP	0	0		FALSE		0
Ce	Q17854	Q17854_CAEEL	0	NA	Uncharacterized protein	non_RBP	0	0	NA	FALSE	NA	0
Ce	Q17863	Q17863_CAEEL	0	NA	Uncharacterized protein	non_RBP	0	0	NA	FALSE	NA	0.37
Ce	Q17874	Q17874_CAEEL	0	IPR010977;IPR002129;IPR015424;IPR015421;IPR015422;	Histidine Decarboxyase Like	non_RBP	0	0		FALSE		0.16
Ce	Q17875	Q17875_CAEEL	0	NA	Uncharacterized protein	non_RBP	0	0	NA	FALSE	NA	0
Ce	Q17876	Q17876_CAEEL	0	IPR009057;IPR001523;IPR043565;IPR036388;	Paired domain-containing protein	non_RBP	0	0		FALSE		0
Ce	Q17879	Q17879_CAEEL	0	NA	Ribosomal Protein, Large subunit	non_RBP	0	0	NA	FALSE	NA	0.451
Ce	Q17884	Q17884_CAEEL	0	IPR012292;	GLoBin related	non_RBP	0	0		FALSE		0.09
Ce	Q17885	Q17885_CAEEL	0	NA	Uncharacterized protein	non_RBP	0	0	NA	FALSE	NA	0.076
Ce	Q17888	Q17888_CAEEL	0	NA	Uncharacterized protein	non_RBP	0	0	NA	FALSE	NA	0.092
Ce	Q17889	Q17889_CAEEL	0	NA	Uncharacterized protein	non_RBP	0	0	NA	FALSE	NA	0.255
Ce	Q17890	Q17890_CAEEL	0	NA	Uncharacterized protein	non_RBP	0	0	NA	FALSE	NA	0
Ce	Q17891	Q17891_CAEEL	0	NA	Uncharacterized protein	non_RBP	0	0	NA	FALSE	NA	0
Ce	Q17892	Q17892_CAEEL	0	NA	Uncharacterized protein	non_RBP	0	0	NA	FALSE	NA	0
Ce	Q17893	Q17893_CAEEL	0	NA	Uncharacterized protein	non_RBP	0	0	NA	FALSE	NA	0
Ce	Q17894	Q17894_CAEEL	0	IPR008906;IPR012337;	Dimer_Tnp_hAT domain-containing protein	non_RBP	0	0		FALSE		0
Ce	Q17896	Q17896_CAEEL	0	IPR042317;	F-box C protein	non_RBP	0	0		FALSE		0
Ce	Q17903	Q17903_CAEEL	0	NA	Uncharacterized protein	non_RBP	0	0	NA	FALSE	NA	0
Ce	Q17910	Q17910_CAEEL	0	IPR000884;IPR036383;	Uncharacterized protein	non_RBP	0	0		FALSE		0.106
Ce	Q17912	Q17912_CAEEL	0	IPR025969;IPR022535;IPR015672;	Uncharacterized protein	non_RBP	0	0		FALSE		0
Ce	Q17919	Q17919_CAEEL	0	NA	Uncharacterized protein	non_RBP	0	0	NA	FALSE	NA	0
Ce	Q17924	Q17924_CAEEL	0	NA	Uncharacterized protein	non_RBP	0	0	NA	FALSE	NA	0
Ce	Q17925	Q17925_CAEEL	0	NA	Uncharacterized protein	non_RBP	0	0	NA	FALSE	NA	0
Ce	Q17927	Q17927_CAEEL	0	NA	Uncharacterized protein	non_RBP	0	0	NA	FALSE	NA	0
Ce	Q17929	Q17929_CAEEL	0	IPR035500;IPR000536;IPR001628;IPR013088;	Nuclear Hormone Receptor family	non_RBP	0	0		FALSE		0
Ce	Q17930	Q17930_CAEEL	0	IPR002542;	Uncharacterized protein	non_RBP	0	0		FALSE		0
Ce	Q17932	Q17932_CAEEL	0	IPR002542;	Uncharacterized protein	non_RBP	0	0		FALSE		0
Ce	Q17934	Q17934_CAEEL	0	NA	FIP (Fungus-Induced Protein) Related	non_RBP	0	0	NA	FALSE	NA	0
Ce	Q17937	Q17937_CAEEL	0	IPR001534;IPR038479;	TransThyretin-Related family domain	non_RBP	0	0		FALSE		0
Ce	Q17939	Q17939_CAEEL	0	IPR002486;	Col_cuticle_N domain-containing protein	non_RBP	0	0		FALSE		0.553
Ce	Q17940	Q17940_CAEEL	0	NA	Uncharacterized protein	non_RBP	0	0	NA	FALSE	NA	0
Ce	Q17944	DYF4_CAEEL	0	NA	Uncharacterized protein	non_RBP	0	0	NA	FALSE	NA	0
Ce	Q17947	Q17947_CAEEL	0	NA	Uncharacterized protein	non_RBP	0	0	NA	FALSE	NA	0
Ce	Q17953	Q17953_CAEEL	0	NA	Uncharacterized protein	non_RBP	0	0	NA	FALSE	NA	0
Ce	Q17954	Q17954_CAEEL	0	NA	Uncharacterized protein	non_RBP	0	0	NA	FALSE	NA	0
Ce	Q17955	Q17955_CAEEL	0	IPR013783;IPR000535;IPR008962;	Major sperm protein	non_RBP	0	0		FALSE		0.175
Ce	Q17959	Q17959_CAEEL	0	NA	Uncharacterized protein	non_RBP	0	0	NA	FALSE	NA	0
Ce	Q17962	Q17962_CAEEL	0	IPR007397;IPR036047;IPR001810;IPR039752;IPR008979;	Uncharacterized protein	non_RBP	0	0		FALSE		0.068
Ce	Q17970	Q17970_CAEEL	0	IPR018108;IPR023395;IPR044677;	Uncharacterized protein	non_RBP	0	0		FALSE		0
Ce	Q17972	Q17972_CAEEL	0	NA	Uncharacterized protein	non_RBP	0	0	NA	FALSE	NA	0
Ce	Q17975	Q17975_CAEEL	0	IPR019430;	7TM_GPCR_Srx domain-containing protein	non_RBP	0	0		FALSE		0
Ce	Q17976	Q17976_CAEEL	0	IPR003366;	CUB_2 domain-containing protein	non_RBP	0	0		FALSE		0
Ce	Q17980	Q17980_CAEEL	0	NA	Uncharacterized protein	non_RBP	0	0	NA	FALSE	NA	0.078
Ce	Q17981	Q17981_CAEEL	0	NA	Uncharacterized protein	non_RBP	0	0	NA	FALSE	NA	0.488
Ce	Q17984	Q17984_CAEEL	0	NA	Uncharacterized protein	non_RBP	0	0	NA	FALSE	NA	0.527
Ce	Q17986	Q17986_CAEEL	0	NA	Uncharacterized protein	non_RBP	0	0	NA	FALSE	NA	0
Ce	Q17987	Q17987_CAEEL	0	NA	Uncharacterized protein	non_RBP	0	0	NA	FALSE	NA	0.226
Ce	Q17988	Q17988_CAEEL	0	IPR029058;IPR002921;	Lipase_3 domain-containing protein	non_RBP	0	0		FALSE		0
Ce	Q17993	Q17993_CAEEL	0	IPR000888;IPR014710;IPR011051;	Uncharacterized protein	non_RBP	0	0		FALSE		0
Ce	Q17996	Q17996_CAEEL	0	IPR003689;	Zrt (ZRT), Irt-(IRT-) like Protein Transporter	non_RBP	0	0		FALSE		0
Ce	Q17999	Q17999_CAEEL	0	IPR006202;IPR036734;IPR006201;IPR018000;	Neur_chan_LBD domain-containing protein	non_RBP	0	0		FALSE		0
Ce	Q18003	Q18003_CAEEL	0	NA	Uncharacterized protein	non_RBP	0	0	NA	FALSE	NA	0
Ce	Q18004	Q18004_CAEEL	0	NA	Uncharacterized protein	non_RBP	0	0	NA	FALSE	NA	0
Ce	Q18005	Q18005_CAEEL	0	NA	Uncharacterized protein	non_RBP	0	0	NA	FALSE	NA	0
Ce	Q18010	Q18010_CAEEL	0	NA	Uncharacterized protein	non_RBP	0	0	NA	FALSE	NA	0
Ce	Q18015	Q18015_CAEEL	0	NA	Uncharacterized protein	non_RBP	0	0	NA	FALSE	NA	0
Ce	Q18017	Q18017_CAEEL	0	NA	X-BoX promoter element regulated	non_RBP	0	0	NA	FALSE	NA	0.125
Ce	Q18019	Q18019_CAEEL	0	NA	Uncharacterized protein	non_RBP	0	0	NA	FALSE	NA	0
Ce	Q18021	Q18021_CAEEL	0	NA	Uncharacterized protein	non_RBP	0	0	NA	FALSE	NA	0
Ce	Q18025	Q18025_CAEEL	0	IPR019394;	Uncharacterized protein	non_RBP	0	0		FALSE		0.276
Ce	Q18028	Q18028_CAEEL	0	IPR006966;	PeRoXisome assembly factor	non_RBP	0	0		FALSE		0
Ce	Q18029	Q18029_CAEEL	0	IPR019430;	7TM_GPCR_Srx domain-containing protein	non_RBP	0	0		FALSE		0
Ce	Q18030	Q18030_CAEEL	0	IPR000210;IPR011333;	BTB domain-containing protein	non_RBP	0	0		FALSE		0
Ce	Q18042	Q18042_CAEEL	0	IPR009030;	Uncharacterized protein	non_RBP	0	0		FALSE		0.056
Ce	Q18044	Q18044_CAEEL	0	IPR003961;IPR036116;	Uncharacterized protein	non_RBP	0	0		FALSE		0
Ce	Q18048	Q18048_CAEEL	0	IPR002035;IPR036465;	Uncharacterized protein	non_RBP	0	0		FALSE		0.165
Ce	Q18052	Q18052_CAEEL	0	NA	Uncharacterized protein	non_RBP	0	0	NA	FALSE	NA	0
Ce	Q18054	Q18054_CAEEL	0	IPR011598;IPR036638;	BHLH domain-containing protein	non_RBP	0	0		FALSE		0.108
Ce	Q18055	Q18055_CAEEL	0	IPR011009;	Uncharacterized protein	non_RBP	0	0		FALSE		0
Ce	Q18056	Q18056_CAEEL	0	IPR011598;IPR036638;	BHLH domain-containing protein	non_RBP	0	0		FALSE		0.112
Ce	Q18058	Q18058_CAEEL	0	IPR036047;IPR001810;	F-box domain-containing protein	non_RBP	0	0		FALSE		0
Ce	Q18059	Q18059_CAEEL	0	IPR002900;	FTH domain-containing protein	non_RBP	0	0		FALSE		0
Ce	Q18065	Q18065_CAEEL	0	IPR036860;	Uncharacterized protein	non_RBP	0	0		FALSE		0
Ce	Q18068	Q18068_CAEEL	0	NA	Uncharacterized protein	non_RBP	0	0	NA	FALSE	NA	0
Ce	Q18069	Q18069_CAEEL	0	NA	Uncharacterized protein	non_RBP	0	0	NA	FALSE	NA	0
Ce	Q18070	Q18070_CAEEL	0	NA	Uncharacterized protein	non_RBP	0	0	NA	FALSE	NA	0
Ce	Q18077	Q18077_CAEEL	0	IPR001873;	DEgenerin Like	non_RBP	0	0		FALSE		0.161
Ce	Q18091	Q18091_CAEEL	0	NA	Uncharacterized protein	non_RBP	0	0	NA	FALSE	NA	0
Ce	Q18097	Q18097_CAEEL	0	NA	Uncharacterized protein	non_RBP	0	0	NA	FALSE	NA	0
Ce	Q18098	Q18098_CAEEL	0	NA	Uncharacterized protein	non_RBP	0	0	NA	FALSE	NA	0.205
Ce	Q18102	Q18102_CAEEL	0	IPR002110;IPR036770;IPR001357;IPR036420;IPR003125;	ANK_REP_REGION domain-containing protein	non_RBP	0	0		FALSE		0
Ce	Q18107	Q18107_CAEEL	0	NA	Uncharacterized protein	non_RBP	0	0	NA	FALSE	NA	0
Ce	Q18108	Q18108_CAEEL	0	NA	Uncharacterized protein	non_RBP	0	0	NA	FALSE	NA	0.589
Ce	Q18129	Q18129_CAEEL	0	IPR003392;IPR000731;	SSD domain-containing protein	non_RBP	0	0		FALSE		0.047
Ce	Q18130	Q18130_CAEEL	0	IPR000276;IPR017452;	G_PROTEIN_RECEP_F1_2 domain-containing protein	non_RBP	0	0		FALSE		0
Ce	Q18132	Q18132_CAEEL	0	NA	Uncharacterized protein	non_RBP	0	0	NA	FALSE	NA	0.433
Ce	Q18133	Q18133_CAEEL	0	NA	Uncharacterized protein	non_RBP	0	0	NA	FALSE	NA	0
Ce	Q18134	Q18134_CAEEL	0	NA	Uncharacterized protein	non_RBP	0	0	NA	FALSE	NA	0
Ce	Q18135	Q18135_CAEEL	0	IPR010761;	Uncharacterized protein	non_RBP	0	0		FALSE		0
Ce	Q18140	Q18140_CAEEL	0	IPR000210;IPR011333;	BTB domain-containing protein	non_RBP	0	0		FALSE		0
Ce	Q18142	Q18142_CAEEL	0	IPR035849;IPR011009;IPR000719;IPR017441;IPR001245;IPR000980;IPR036860;IPR008266;IPR020635;	Tyrosine-protein kinase	non_RBP	0	0		FALSE		0.053
Ce	Q18144	Q18144_CAEEL	0	NA	Uncharacterized protein	non_RBP	0	0	NA	FALSE	NA	0.758
Ce	Q18145	Q18145_CAEEL	0	NA	Uncharacterized protein	non_RBP	0	0	NA	FALSE	NA	0
Ce	Q18152	Q18152_CAEEL	0	IPR036259;	Uncharacterized protein	non_RBP	0	0		FALSE		0
Ce	Q18153	Q18153_CAEEL	0	IPR036259;	Uncharacterized protein	non_RBP	0	0		FALSE		0
Ce	Q18155	Q18155_CAEEL	0	IPR035500;IPR000536;IPR001628;IPR013088;	Nuclear Hormone Receptor family	non_RBP	0	0		FALSE		0
Ce	Q18156	Q18156_CAEEL	0	IPR036084;IPR002919;	Uncharacterized protein	non_RBP	0	0		FALSE		0
Ce	Q18157	Q18157_CAEEL	0	IPR036084;IPR002919;	Uncharacterized protein	non_RBP	0	0		FALSE		0
Ce	Q18159	Q18159_CAEEL	0	IPR036084;IPR002919;	TIL domain-containing protein	non_RBP	0	0		FALSE		0
Ce	Q18160	Q18160_CAEEL	0	NA	Uncharacterized protein	non_RBP	0	0	NA	FALSE	NA	0
Ce	Q18162	Q18162_CAEEL	0	NA	Uncharacterized protein	non_RBP	0	0	NA	FALSE	NA	0
Ce	Q18166	Q18166_CAEEL	0	NA	Uncharacterized protein	non_RBP	0	0	NA	FALSE	NA	0.131
Ce	Q18167	Q18167_CAEEL	0	IPR001478;IPR036034;IPR040264;	Sperm Meiosis PDZ domain containing proteins	non_RBP	0	0		FALSE		0
Ce	Q18173	Q18173_CAEEL	0	IPR009676;IPR011333;	Uncharacterized protein	non_RBP	0	0		FALSE		0
Ce	Q18178	Q18178_CAEEL	0	NA	Uncharacterized protein	non_RBP	0	0	NA	FALSE	NA	0
Ce	Q18180	Q18180_CAEEL	0	NA	Uncharacterized protein	non_RBP	0	0	NA	FALSE	NA	0
Ce	Q18189	Q18189_CAEEL	0	IPR011009;IPR000719;IPR017441;IPR008271;	Protein kinase domain-containing protein	non_RBP	0	0		FALSE		0
Ce	Q18190	Q18190_CAEEL	0	IPR035500;IPR016355;IPR000536;IPR001723;IPR001628;IPR013088;	Nuclear Hormone Receptor family	non_RBP	0	0		FALSE		0.055
Ce	Q18193	Q18193_CAEEL	0	NA	Uncharacterized protein	non_RBP	0	0	NA	FALSE	NA	0
Ce	Q18196	Q18196_CAEEL	0	NA	Uncharacterized protein	non_RBP	0	0	NA	FALSE	NA	0
Ce	Q18197	Q18197_CAEEL	0	IPR028150;IPR036610;	Uncharacterized protein	non_RBP	0	0		FALSE		0
Ce	Q18200	Q18200_CAEEL	0	IPR036846;	Uncharacterized protein	non_RBP	0	0		FALSE		0
Ce	Q18201	Q18201_CAEEL	0	NA	Uncharacterized protein	non_RBP	0	0	NA	FALSE	NA	0.076
Ce	Q18202	Q18202_CAEEL	0	IPR028054;	Uncharacterized protein	non_RBP	0	0		FALSE		0.158
Ce	Q18207	Q18207_CAEEL	0	IPR005069;	Uncharacterized protein	non_RBP	0	0		FALSE		0
Ce	Q18208	Q18208_CAEEL	0	IPR001781;	Uncharacterized protein	non_RBP	0	0		FALSE		0
Ce	Q18226	Q18226_CAEEL	0	IPR011009;	Uncharacterized protein	non_RBP	0	0		FALSE		0
Ce	Q18230	Q18230_CAEEL	0	IPR007284;	Ground-like domain-containing protein	non_RBP	0	0		FALSE		0
Ce	Q18234	FLP21_CAEEL	0	NA	FMRF-Like Peptide	non_RBP	0	0	NA	FALSE	NA	0
Ce	Q18238	Q18238_CAEEL	0	NA	Uncharacterized protein	non_RBP	0	0	NA	FALSE	NA	0
Ce	Q18251	Q18251_CAEEL	0	IPR010291;IPR036259;	Uncharacterized protein	non_RBP	0	0		FALSE		0
Ce	Q18269	Q18269_CAEEL	0	NA	Uncharacterized protein	non_RBP	0	0	NA	FALSE	NA	0
Ce	Q18270	Q18270_CAEEL	0	NA	Uncharacterized protein	non_RBP	0	0	NA	FALSE	NA	0.039
Ce	Q18271	Q18271_CAEEL	0	NA	Uncharacterized protein	non_RBP	0	0	NA	FALSE	NA	0.038
Ce	Q18276	Q18276_CAEEL	0	IPR008138;IPR008373;IPR011001;IPR008139;	SaPosin-like Protein family	non_RBP	0	0		FALSE		0
Ce	Q18279	Q18279_CAEEL	0	IPR011001;IPR008139;	SaPosin-like Protein family	non_RBP	0	0		FALSE		0
Ce	Q18280	Q18280_CAEEL	0	IPR003677;	DUF148 domain-containing protein	non_RBP	0	0		FALSE		0.315
Ce	Q18283	Q18283_CAEEL	0	NA	Uncharacterized protein	non_RBP	0	0	NA	FALSE	NA	0.865
Ce	Q18287	Q18287_CAEEL	0	IPR023796;IPR000215;IPR036186;IPR042185;	SERPIN domain-containing protein	non_RBP	0	0		FALSE		0
Ce	Q18292	Q18292_CAEEL	0	NA	Uncharacterized protein	non_RBP	0	0	NA	FALSE	NA	0.087
Ce	Q18298	Q18298_CAEEL	0	IPR003609;IPR001507;	CUTiclin-Like	non_RBP	0	0		FALSE		0.1
Ce	Q18299	NHR43_CAEEL	0	IPR035500;IPR016355;IPR000536;IPR001628;IPR013088;	Nuclear Hormone Receptor family	non_RBP	0	0		FALSE		0.067
Ce	Q18302	Q18302_CAEEL	0	IPR002486;IPR008160;	Col_cuticle_N domain-containing protein	non_RBP	0	0		FALSE		0.575
Ce	Q18303	Q18303_CAEEL	0	IPR000615;IPR021134;	Bestrophin homolog	non_RBP	0	0		FALSE		0.052
Ce	Q18304	Q18304_CAEEL	0	NA	Uncharacterized protein	non_RBP	0	0	NA	FALSE	NA	0.067
Ce	Q18311	Q18311_CAEEL	0	IPR000971;IPR009050;IPR012292;IPR044399;IPR016832;	GLOBIN domain-containing protein	non_RBP	0	0		FALSE		0.101
Ce	Q18314	Q18314_CAEEL	0	NA	Uncharacterized protein	non_RBP	0	0	NA	FALSE	NA	0.282
Ce	Q18323	Q18323_CAEEL	0	IPR019424;	Uncharacterized protein	non_RBP	0	0		FALSE		0.071
Ce	Q18327	Q18327_CAEEL	0	IPR008160;	COLlagen	non_RBP	0	0		FALSE		0.534
Ce	Q18328	Q18328_CAEEL	0	IPR001841;IPR013083;	RING-type domain-containing protein	non_RBP	0	0		FALSE		0.148
Ce	Q18329	Q18329_CAEEL	0	NA	Uncharacterized protein	non_RBP	0	0	NA	FALSE	NA	0.082
Ce	Q18330	Q18330_CAEEL	0	IPR000210;IPR011333;	BTB domain-containing protein	non_RBP	0	0		FALSE		0
Ce	Q18337	Q18337_CAEEL	0	NA	Uncharacterized protein	non_RBP	0	0	NA	FALSE	NA	0
Ce	Q18339	Q18339_CAEEL	0	IPR010711;IPR036444;IPR033113;	Uncharacterized protein	non_RBP	0	0		FALSE		0
Ce	Q18340	Q18340_CAEEL	0	NA	Uncharacterized protein	non_RBP	0	0	NA	FALSE	NA	0.074
Ce	Q18345	Q18345_CAEEL	0	IPR002486;IPR008160;	Col_cuticle_N domain-containing protein	non_RBP	0	0		FALSE		0.666
Ce	Q18346	Q18346_CAEEL	0	NA	Uncharacterized protein	non_RBP	0	0	NA	FALSE	NA	0.462
Ce	Q18349	Q18349_CAEEL	0	NA	Uncharacterized protein	non_RBP	0	0	NA	FALSE	NA	0
Ce	Q18355	Q18355_CAEEL	0	IPR001841;IPR013083;IPR017907;	RING-type domain-containing protein	non_RBP	0	0		FALSE		0.19
Ce	Q18356	Q18356_CAEEL	0	NA	Neuropeptide-Like Protein	non_RBP	0	0	NA	FALSE	NA	0
Ce	Q18358	Q18358_CAEEL	0	NA	Uncharacterized protein	non_RBP	0	0	NA	FALSE	NA	1
Ce	Q18364	Q18364_CAEEL	0	IPR003839;	Serpentine Receptor, class U	non_RBP	0	0		FALSE		0
Ce	Q18366	Q18366_CAEEL	0	IPR003839;	Serpentine Receptor, class U	non_RBP	0	0		FALSE		0
Ce	Q18369	Q18369_CAEEL	0	NA	Uncharacterized protein	non_RBP	0	0	NA	FALSE	NA	0.072
Ce	Q18370	Q18370_CAEEL	0	NA	Uncharacterized protein	non_RBP	0	0	NA	FALSE	NA	0
Ce	Q18373	Q18373_CAEEL	0	IPR016187;	C-type LECtin	non_RBP	0	0		FALSE		0
Ce	Q18375	Q18375_CAEEL	0	IPR003839;	Serpentine Receptor, class U	non_RBP	0	0		FALSE		0
Ce	Q18377	Q18377_CAEEL	0	NA	Uncharacterized protein	non_RBP	0	0	NA	FALSE	NA	0.111
Ce	Q18384	Q18384_CAEEL	0	IPR001466;IPR012338;	Beta-lactamase domain-containing protein	non_RBP	0	0		FALSE		0
Ce	Q18385	Q18385_CAEEL	0	IPR029021;IPR000242;IPR003595;IPR000387;	Uncharacterized protein	non_RBP	0	0		FALSE		0.192
Ce	Q18386	Q18386_CAEEL	0	IPR011009;IPR000719;IPR000195;IPR035969;IPR036873;	TBC Kinase homolog	non_RBP	0	0		FALSE		0
Ce	Q18389	Q18389_CAEEL	0	NA	Uncharacterized protein	non_RBP	0	0	NA	FALSE	NA	0
Ce	Q18390	Q18390_CAEEL	0	IPR018108;IPR023395;IPR044677;	Uncharacterized protein	non_RBP	0	0		FALSE		0.171
Ce	Q18391	Q18391_CAEEL	0	IPR042936;IPR035500;IPR000536;IPR001628;IPR013088;	Nuclear Hormone Receptor family	non_RBP	0	0		FALSE		0
Ce	Q18392	Q18392_CAEEL	0	IPR042936;IPR035500;IPR000536;IPR001628;IPR013088;	Nuclear receptor domain-containing protein	non_RBP	0	0		FALSE		0
Ce	Q18393	Q18393_CAEEL	0	IPR042936;IPR035500;IPR000536;IPR001628;IPR013088;	Nuclear receptor domain-containing protein	non_RBP	0	0		FALSE		0
Ce	Q18394	Q18394_CAEEL	0	IPR042936;IPR035500;IPR000536;IPR001628;IPR013088;	Nuclear Hormone Receptor family	non_RBP	0	0		FALSE		0
Ce	Q18395	Q18395_CAEEL	0	IPR042936;IPR035500;IPR000536;IPR001628;IPR013088;	Nuclear Hormone Receptor family	non_RBP	0	0		FALSE		0
Ce	Q18398	Q18398_CAEEL	0	IPR019408;	Serpentine Receptor, class AB (Class A-like)	non_RBP	0	0		FALSE		0
Ce	Q18399	Q18399_CAEEL	0	IPR027913;	Uncharacterized protein	non_RBP	0	0		FALSE		0
Ce	Q18400	Q18400_CAEEL	0	NA	Dietary restriction down regulated	non_RBP	0	0	NA	FALSE	NA	0.556
Ce	Q18401	Q18401_CAEEL	0	NA	Uncharacterized protein	non_RBP	0	0	NA	FALSE	NA	0.908
Ce	Q18402	Q18402_CAEEL	0	IPR019427;IPR017452;	G_PROTEIN_RECEP_F1_2 domain-containing protein	non_RBP	0	0		FALSE		0
Ce	Q18410	Q18410_CAEEL	0	NA	Uncharacterized protein	non_RBP	0	0	NA	FALSE	NA	0
Ce	Q18415	Q18415_CAEEL	0	IPR029021;IPR000242;IPR016130;IPR003595;IPR000387;	Tyrosine-protein phosphatase	non_RBP	0	0		FALSE		0.097
Ce	Q18417	Q18417_CAEEL	0	IPR006342;	Methyltransf_21 domain-containing protein	non_RBP	0	0		FALSE		0
Ce	Q18419	Q18419_CAEEL	0	IPR001766;IPR036388;IPR036390;	Fork-head domain-containing protein	non_RBP	0	0		FALSE		0
Ce	Q18424	Q18424_CAEEL	0	IPR045266;IPR005018;IPR000742;	Uncharacterized protein	non_RBP	0	0		FALSE		0
Ce	Q18433	Q18433_CAEEL	0	NA	Uncharacterized protein	non_RBP	0	0	NA	FALSE	NA	0.142
Ce	Q18435	Q18435_CAEEL	0	NA	DM domain-containing protein	non_RBP	0	0	NA	FALSE	NA	0
Ce	Q18440	Q18440_CAEEL	0	NA	Uncharacterized protein	non_RBP	0	0	NA	FALSE	NA	0
Ce	Q18441	Q18441_CAEEL	0	IPR019428;	Seven TM Receptor	non_RBP	0	0		FALSE		0
Ce	Q18450	Q18450_CAEEL	0	IPR002486;IPR008160;	Col_cuticle_N domain-containing protein	non_RBP	0	0		FALSE		0.681
Ce	Q18451	Q18451_CAEEL	0	IPR013783;IPR000535;IPR008962;	MSP domain-containing protein	non_RBP	0	0		FALSE		0
Ce	Q18458	Q18458_CAEEL	0	NA	Uncharacterized protein	non_RBP	0	0	NA	FALSE	NA	0.251
Ce	Q18462	Q18462_CAEEL	0	IPR011009;IPR000719;IPR017441;IPR001245;IPR000980;IPR036860;IPR008266;IPR020635;	Tyrosine-protein kinase	non_RBP	0	0		FALSE		0.169
Ce	Q18464	Q18464_CAEEL	0	NA	Uncharacterized protein	non_RBP	0	0	NA	FALSE	NA	0
Ce	Q18465	Q18465_CAEEL	0	NA	Uncharacterized protein	non_RBP	0	0	NA	FALSE	NA	0
Ce	Q18466	Q18466_CAEEL	0	IPR001841;IPR013083;	RING-type domain-containing protein	non_RBP	0	0		FALSE		0.146
Ce	Q18471	Q18471_CAEEL	0	IPR013783;IPR000535;IPR008962;	Major sperm protein	non_RBP	0	0		FALSE		0.48
Ce	Q18472	Q18472_CAEEL	0	IPR011701;IPR020846;IPR036259;	MFS domain-containing protein	non_RBP	0	0		FALSE		0
Ce	Q18475	Q18475_CAEEL	0	IPR019427;IPR000276;IPR017452;	G_PROTEIN_RECEP_F1_2 domain-containing protein	non_RBP	0	0		FALSE		0
Ce	Q18480	Q18480_CAEEL	0	IPR002486;IPR008160;	Col_cuticle_N domain-containing protein	non_RBP	0	0		FALSE		0.627
Ce	Q18481	Q18481_CAEEL	0	NA	Uncharacterized protein	non_RBP	0	0	NA	FALSE	NA	0.133
Ce	Q18487	Q18487_CAEEL	0	NA	Uncharacterized protein	non_RBP	0	0	NA	FALSE	NA	0.131
Ce	Q18488	Q18488_CAEEL	0	IPR017379;IPR001478;IPR036034;	PDZ domain-containing protein	non_RBP	0	0		FALSE		0.076
Ce	Q18497	Q18497_CAEEL	0	NA	Uncharacterized protein	non_RBP	0	0	NA	FALSE	NA	0
Ce	Q18503	Q18503_CAEEL	0	IPR013783;IPR000535;IPR008962;	Major sperm protein	non_RBP	0	0		FALSE		0.306
Ce	Q18507	Q18507_CAEEL	0	NA	ENhancer of Uncoordination	non_RBP	0	0	NA	FALSE	NA	0.273
Ce	Q18517	Q18517_CAEEL	0	IPR017452;	G_PROTEIN_RECEP_F1_2 domain-containing protein	non_RBP	0	0		FALSE		0
Ce	Q18519	Q18519_CAEEL	0	NA	Uncharacterized protein	non_RBP	0	0	NA	FALSE	NA	0.402
Ce	Q18520	Q18520_CAEEL	0	NA	Uncharacterized protein	non_RBP	0	0	NA	FALSE	NA	0
Ce	Q18521	Q18521_CAEEL	0	NA	Uncharacterized protein	non_RBP	0	0	NA	FALSE	NA	0.255
Ce	Q18525	Q18525_CAEEL	0	NA	Uncharacterized protein	non_RBP	0	0	NA	FALSE	NA	0
Ce	Q18526	Q18526_CAEEL	0	NA	Uncharacterized protein	non_RBP	0	0	NA	FALSE	NA	0.326
Ce	Q18527	Q18527_CAEEL	0	NA	Uncharacterized protein	non_RBP	0	0	NA	FALSE	NA	0.096
Ce	Q18528	Q18528_CAEEL	0	NA	Uncharacterized protein	non_RBP	0	0	NA	FALSE	NA	0
Ce	Q18530	Q18530_CAEEL	0	IPR001863;	LONg	non_RBP	0	0		FALSE		0.061
Ce	Q18531	Q18531_CAEEL	0	NA	Uncharacterized protein	non_RBP	0	0	NA	FALSE	NA	0
Ce	Q18534	NPR1_CAEEL	0	IPR000276;IPR017452;IPR000611;	G_PROTEIN_RECEP_F1_2 domain-containing protein	non_RBP	0	0		FALSE		0
Ce	Q18536	Q18536_CAEEL	0	IPR002486;IPR008160;	Col_cuticle_N domain-containing protein	non_RBP	0	0		FALSE		0.641
Ce	Q18537	Q18537_CAEEL	0	IPR008160;	COLlagen	non_RBP	0	0		FALSE		0.409
Ce	Q18538	Q18538_CAEEL	0	IPR014044;IPR035940;IPR001283;IPR002413;	SCP domain-containing protein	non_RBP	0	0		FALSE		0
Ce	Q18539	Q18539_CAEEL	0	IPR014044;IPR035940;IPR001283;IPR002413;	SCP domain-containing protein	non_RBP	0	0		FALSE		0
Ce	Q18540	Q18540_CAEEL	0	IPR014044;IPR035940;IPR001283;IPR002413;	SCP domain-containing protein	non_RBP	0	0		FALSE		0
Ce	Q18543	Q18543_CAEEL	0	IPR014044;IPR035940;IPR001283;IPR002413;	SCP domain-containing protein	non_RBP	0	0		FALSE		0
Ce	Q18544	Q18544_CAEEL	0	IPR011701;IPR036259;	Uncharacterized protein	non_RBP	0	0		FALSE		0
Ce	Q18545	Q18545_CAEEL	0	IPR011701;IPR020846;IPR044770;IPR036259;	MFS domain-containing protein	non_RBP	0	0		FALSE		0
Ce	Q18550	Q18550_CAEEL	0	NA	Uncharacterized protein	non_RBP	0	0	NA	FALSE	NA	0
Ce	Q18551	Q18551_CAEEL	0	IPR019424;IPR000276;IPR017452;	G_PROTEIN_RECEP_F1_2 domain-containing protein	non_RBP	0	0		FALSE		0
Ce	Q18552	Q18552_CAEEL	0	IPR019421;	Serpentine Receptor, class D (Delta)	non_RBP	0	0		FALSE		0
Ce	Q18553	Q18553_CAEEL	0	IPR011009;IPR000719;IPR017441;IPR008271;	Protein kinase domain-containing protein	non_RBP	0	0		FALSE		0
Ce	Q18555	Q18555_CAEEL	0	NA	Uncharacterized protein	non_RBP	0	0	NA	FALSE	NA	0
Ce	Q18556	Q18556_CAEEL	0	IPR006202;IPR036734;IPR006201;IPR036719;IPR038050;IPR006029;IPR018000;IPR002394;	AcetylCholine Receptor	non_RBP	0	0		FALSE		0
Ce	Q18567	Q18567_CAEEL	0	IPR016897;IPR001232;IPR036296;IPR011333;IPR016072;IPR016073;	SKp1 Related (Ubiquitin ligase complex component)	non_RBP	0	0		FALSE		0
Ce	Q18568	Q18568_CAEEL	0	IPR019428;	Seven TM Receptor	non_RBP	0	0		FALSE		0
Ce	Q18570	Q18570_CAEEL	0	IPR019428;	Seven TM Receptor	non_RBP	0	0		FALSE		0
Ce	Q18571	Q18571_CAEEL	0	IPR019428;	Seven TM Receptor	non_RBP	0	0		FALSE		0
Ce	Q18573	Q18573_CAEEL	0	IPR029058;IPR002018;	COesterase domain-containing protein	non_RBP	0	0		FALSE		0
Ce	Q18574	Q18574_CAEEL	0	IPR001304;IPR016186;IPR016187;IPR006583;	C-type LECtin	non_RBP	0	0		FALSE		0
Ce	Q18586	Q18586_CAEEL	0	IPR016024;	Uncharacterized protein	non_RBP	0	0		FALSE		0.037
Ce	Q18590	HLH15_CAEEL	0	IPR011598;IPR036638;IPR040238;	BHLH domain-containing protein	non_RBP	0	0		FALSE		0.36
Ce	Q18595	Q18595_CAEEL	0	IPR013057;	Aa_trans domain-containing protein	non_RBP	0	0		FALSE		0
Ce	Q18603	Q18603_CAEEL	0	NA	Uncharacterized protein	non_RBP	0	0	NA	FALSE	NA	0.187
Ce	Q18615	Q18615_CAEEL	0	IPR011009;IPR000719;IPR017441;	Protein kinase domain-containing protein	non_RBP	0	0		FALSE		0
Ce	Q18618	Q18618_CAEEL	0	IPR027417;IPR038729;	AAA_23 domain-containing protein	non_RBP	0	0		FALSE		0
Ce	Q18625	Q18625_CAEEL	0	IPR013320;IPR044156;IPR001079;	Galectin	non_RBP	0	0		FALSE		0
Ce	Q18631	Q18631_CAEEL	0	NA	Uncharacterized protein	non_RBP	0	0	NA	FALSE	NA	0
Ce	Q18634	Q18634_CAEEL	0	NA	Uncharacterized protein	non_RBP	0	0	NA	FALSE	NA	0.036
Ce	Q18638	Q18638_CAEEL	0	NA	Uncharacterized protein	non_RBP	0	0	NA	FALSE	NA	0
Ce	Q18640	Q18640_CAEEL	0	IPR019422;	Serpentine Receptor, class H	non_RBP	0	0		FALSE		0
Ce	Q18642	Q18642_CAEEL	0	NA	Uncharacterized protein	non_RBP	0	0	NA	FALSE	NA	0
Ce	Q18644	Q18644_CAEEL	0	IPR011583;IPR029070;IPR001223;IPR017853;	Glyco_18 domain-containing protein	non_RBP	0	0		FALSE		0
Ce	Q18650	Q18650_CAEEL	0	NA	Uncharacterized protein	non_RBP	0	0	NA	FALSE	NA	0.37
Ce	Q18651	Q18651_CAEEL	0	IPR001873;	DEgenerin Like	non_RBP	0	0		FALSE		0
Ce	Q18652	Q18652_CAEEL	0	IPR029021;IPR000242;IPR003595;IPR000387;	Uncharacterized protein	non_RBP	0	0		FALSE		0.38
Ce	Q18653	Q18653_CAEEL	0	IPR028092;	Rentinal Degeneration 3-Like	non_RBP	0	0		FALSE		0
Ce	Q18655	Q18655_CAEEL	0	IPR020846;IPR005828;IPR036259;IPR005829;	MFS domain-containing protein	non_RBP	0	0		FALSE		0.056
Ce	Q18658	Q18658_CAEEL	0	NA	Uncharacterized protein	non_RBP	0	0	NA	FALSE	NA	0
Ce	Q18661	Q18661_CAEEL	0	NA	Uncharacterized protein	non_RBP	0	0	NA	FALSE	NA	0.172
Ce	Q18662	Q18662_CAEEL	0	IPR002110;IPR036770;IPR027013;IPR035497;IPR035498;IPR001660;IPR013761;IPR036028;IPR001452;	Uncharacterized protein	non_RBP	0	0		FALSE		0.159
Ce	Q18665	Q18665_CAEEL	0	NA	Uncharacterized protein	non_RBP	0	0	NA	FALSE	NA	0.074
Ce	Q18669	Q18669_CAEEL	0	IPR001810;	F-box domain-containing protein	non_RBP	0	0		FALSE		0
Ce	Q18675	Q18675_CAEEL	0	IPR004296;	Uncharacterized protein	non_RBP	0	0		FALSE		0.304
Ce	Q18676	Q18676_CAEEL	0	NA	Uncharacterized protein	non_RBP	0	0	NA	FALSE	NA	0
Ce	Q18682	Q18682_CAEEL	0	NA	Uncharacterized protein	non_RBP	0	0	NA	FALSE	NA	0.429
Ce	Q18686	Q18686_CAEEL	0	NA	Uncharacterized protein	non_RBP	0	0	NA	FALSE	NA	0
Ce	Q18687	Q18687_CAEEL	0	IPR000276;IPR017452;	G_PROTEIN_RECEP_F1_2 domain-containing protein	non_RBP	0	0		FALSE		0
Ce	Q18700	Q18700_CAEEL	0	IPR039952;IPR000276;IPR017452;	G_PROTEIN_RECEP_F1_2 domain-containing protein	non_RBP	0	0		FALSE		0
Ce	Q18701	Q18701_CAEEL	0	IPR000276;IPR017452;	G_PROTEIN_RECEP_F1_2 domain-containing protein	non_RBP	0	0		FALSE		0
Ce	Q18704	Q18704_CAEEL	0	NA	Uncharacterized protein	non_RBP	0	0	NA	FALSE	NA	0
Ce	Q18706	Q18706_CAEEL	0	NA	Uncharacterized protein	non_RBP	0	0	NA	FALSE	NA	0
Ce	Q18707	Q18707_CAEEL	0	IPR011009;IPR000719;	Protein kinase domain-containing protein	non_RBP	0	0		FALSE		0.193
Ce	Q18708	Q18708_CAEEL	0	NA	Uncharacterized protein	non_RBP	0	0	NA	FALSE	NA	0
Ce	Q18709	Q18709_CAEEL	0	IPR002602;	DB domain-containing protein	non_RBP	0	0		FALSE		0
Ce	Q18710	Q18710_CAEEL	0	NA	Uncharacterized protein	non_RBP	0	0	NA	FALSE	NA	0.605
Ce	Q18728	Q18728_CAEEL	0	NA	Uncharacterized protein	non_RBP	0	0	NA	FALSE	NA	0
Ce	Q18729	Q18729_CAEEL	0	IPR003839;	Serpentine Receptor, class U	non_RBP	0	0		FALSE		0.065
Ce	Q18730	Q18730_CAEEL	0	IPR003839;	Serpentine Receptor, class U	non_RBP	0	0		FALSE		0
Ce	Q18731	Q18731_CAEEL	0	IPR003839;	Serpentine Receptor, class U	non_RBP	0	0		FALSE		0
Ce	Q18732	Q18732_CAEEL	0	IPR019428;	Seven TM Receptor	non_RBP	0	0		FALSE		0
Ce	Q18738	Q18738_CAEEL	0	IPR011009;IPR000719;IPR008271;	Protein kinase domain-containing protein	non_RBP	0	0		FALSE		0.063
Ce	Q18740	Q18740_CAEEL	0	IPR038765;IPR000668;IPR039417;IPR013201;	Uncharacterized protein	non_RBP	0	0		FALSE		0
Ce	Q18742	Q18742_CAEEL	0	NA	Uncharacterized protein	non_RBP	0	0	NA	FALSE	NA	0.62
Ce	Q18743	Q18743_CAEEL	0	NA	Uncharacterized protein	non_RBP	0	0	NA	FALSE	NA	0
Ce	Q18751	Q18751_CAEEL	0	NA	Uncharacterized protein	non_RBP	0	0	NA	FALSE	NA	0.935
Ce	Q18754	Q18754_CAEEL	0	NA	Uncharacterized protein	non_RBP	0	0	NA	FALSE	NA	0
Ce	Q18755	Q18755_CAEEL	0	IPR040264;	Uncharacterized protein	non_RBP	0	0		FALSE		0
Ce	Q18756	Q18756_CAEEL	0	NA	CoLlagen sequence X-hybridizing	non_RBP	0	0	NA	FALSE	NA	0.968
Ce	Q18762	Q18762_CAEEL	0	NA	Uncharacterized protein	non_RBP	0	0	NA	FALSE	NA	0
Ce	Q18763	Q18763_CAEEL	0	NA	Uncharacterized protein	non_RBP	0	0	NA	FALSE	NA	0
Ce	Q18764	Q18764_CAEEL	0	IPR009057;IPR001356;	Homeobox domain-containing protein	non_RBP	0	0		FALSE		0
Ce	Q18765	Q18765_CAEEL	0	IPR011009;	Uncharacterized protein	non_RBP	0	0		FALSE		0
Ce	Q18766	Q18766_CAEEL	0	IPR019424;IPR000276;IPR017452;	G_PROTEIN_RECEP_F1_2 domain-containing protein	non_RBP	0	0		FALSE		0
Ce	Q18767	Q18767_CAEEL	0	IPR019424;IPR000276;IPR017452;	G_PROTEIN_RECEP_F1_2 domain-containing protein	non_RBP	0	0		FALSE		0
Ce	Q18768	Q18768_CAEEL	0	IPR019424;IPR000276;IPR017452;	G_PROTEIN_RECEP_F1_2 domain-containing protein	non_RBP	0	0		FALSE		0
Ce	Q18769	Q18769_CAEEL	0	IPR019424;IPR000276;IPR017452;	G_PROTEIN_RECEP_F1_2 domain-containing protein	non_RBP	0	0		FALSE		0
Ce	Q18770	Q18770_CAEEL	0	IPR019424;IPR000276;IPR017452;	G_PROTEIN_RECEP_F1_2 domain-containing protein	non_RBP	0	0		FALSE		0
Ce	Q18784	Q18784_CAEEL	0	IPR029033;	Uncharacterized protein	non_RBP	0	0		FALSE		0
Ce	Q18793	Q18793_CAEEL	0	IPR012674;IPR045165;IPR014878;	DUF1794 domain-containing protein	non_RBP	0	0		FALSE		0
Ce	Q18795	Q18795_CAEEL	0	IPR011701;IPR020846;IPR036259;IPR005829;	MFS domain-containing protein	non_RBP	0	0		FALSE		0
Ce	Q18796	Q18796_CAEEL	0	IPR008569;	Uncharacterized protein	non_RBP	0	0		FALSE		0.491
Ce	Q18808	Q18808_CAEEL	0	NA	Uncharacterized protein	non_RBP	0	0	NA	FALSE	NA	0.489
Ce	Q18809	Q18809_CAEEL	0	IPR008906;IPR012337;	Dimer_Tnp_hAT domain-containing protein	non_RBP	0	0		FALSE		0
Ce	Q18813	Q18813_CAEEL	0	IPR013320;IPR044156;IPR001079;	Galectin	non_RBP	0	0		FALSE		0
Ce	Q18818	Q18818_CAEEL	0	IPR004151;	Uncharacterized protein	non_RBP	0	0		FALSE		0
Ce	Q18819	Q18819_CAEEL	0	NA	Uncharacterized protein	non_RBP	0	0	NA	FALSE	NA	0
Ce	Q18826	Q18826_CAEEL	0	NA	Protein containing ALS2cr12 (ALS2CR12) signature	non_RBP	0	0	NA	FALSE	NA	0
Ce	Q18827	Q18827_CAEEL	0	IPR003582;	Uncharacterized protein	non_RBP	0	0		FALSE		0
Ce	Q18828	Q18828_CAEEL	0	IPR017452;	G_PROTEIN_RECEP_F1_2 domain-containing protein	non_RBP	0	0		FALSE		0
Ce	Q18829	Q18829_CAEEL	0	NA	Uncharacterized protein	non_RBP	0	0	NA	FALSE	NA	0
Ce	Q18833	Q18833_CAEEL	0	IPR018499;IPR008952;	Uncharacterized protein	non_RBP	0	0		FALSE		0.082
Ce	Q18834	Q18834_CAEEL	0	IPR019422;	Serpentine Receptor, class H	non_RBP	0	0		FALSE		0
Ce	Q18838	Q18838_CAEEL	0	NA	Uncharacterized protein	non_RBP	0	0	NA	FALSE	NA	0
Ce	Q18842	Q18842_CAEEL	0	NA	Uncharacterized protein	non_RBP	0	0	NA	FALSE	NA	0
Ce	Q18847	Q18847_CAEEL	0	NA	Uncharacterized protein	non_RBP	0	0	NA	FALSE	NA	0.421
Ce	Q18848	Q18848_CAEEL	0	NA	Uncharacterized protein	non_RBP	0	0	NA	FALSE	NA	0.141
Ce	Q18850	Q18850_CAEEL	0	NA	Uncharacterized protein	non_RBP	0	0	NA	FALSE	NA	0
Ce	Q18852	Q18852_CAEEL	0	IPR029058;IPR019149;	Uncharacterized protein	non_RBP	0	0		FALSE		0
Ce	Q18854	Q18854_CAEEL	0	NA	Uncharacterized protein	non_RBP	0	0	NA	FALSE	NA	0
Ce	Q18858	Q18858_CAEEL	0	NA	Uncharacterized protein	non_RBP	0	0	NA	FALSE	NA	0
Ce	Q18859	Q18859_CAEEL	0	IPR024977;IPR015943;IPR001680;IPR036322;IPR017233;	WD_REPEATS_REGION domain-containing protein	non_RBP	0	0		FALSE		0.021
Ce	Q18862	Q18862_CAEEL	0	NA	Uncharacterized protein	non_RBP	0	0	NA	FALSE	NA	0.248
Ce	Q18865	Q18865_CAEEL	0	IPR035849;IPR011009;IPR000719;IPR017441;IPR001245;IPR000980;IPR036860;IPR020635;	Tyrosine-protein kinase	non_RBP	0	0		FALSE		0.114
Ce	Q18866	Q18866_CAEEL	0	NA	Uncharacterized protein	non_RBP	0	0	NA	FALSE	NA	0.556
Ce	Q18874	Q18874_CAEEL	0	IPR011992;IPR018247;IPR002048;IPR039800;	Uncharacterized protein	non_RBP	0	0		FALSE		0
Ce	Q18877	Q18877_CAEEL	0	IPR032675;	Uncharacterized protein	non_RBP	0	0		FALSE		0
Ce	Q18880	Q18880_CAEEL	0	IPR007284;	Ground-like domain-containing protein	non_RBP	0	0		FALSE		0.155
Ce	Q18882	Q18882_CAEEL	0	IPR011009;IPR000719;	Protein kinase domain-containing protein	non_RBP	0	0		FALSE		0.116
Ce	Q18883	Q18883_CAEEL	0	IPR002602;	DB domain-containing protein	non_RBP	0	0		FALSE		0
Ce	Q18887	Q18887_CAEEL	0	IPR027240;IPR011992;IPR018247;IPR002048;	Uncharacterized protein	non_RBP	0	0		FALSE		0
Ce	Q18895	Q18895_CAEEL	0	IPR035500;IPR000536;IPR001723;IPR001628;IPR013088;	Nuclear Hormone Receptor family	non_RBP	0	0		FALSE		0.041
Ce	Q18898	Q18898_CAEEL	0	IPR027417;IPR005225;IPR001806;	Uncharacterized protein	non_RBP	0	0		FALSE		0
Ce	Q18903	Q18903_CAEEL	0	IPR020471;IPR023210;IPR036812;	Aldo_ket_red domain-containing protein	non_RBP	0	0		FALSE		0
Ce	Q18909	Q18909_CAEEL	0	NA	C/EBP (CCAAT/enhancer-binding protein) homolog	non_RBP	0	0	NA	FALSE	NA	0.492
Ce	Q18911	Q18911_CAEEL	0	NA	Uncharacterized protein	non_RBP	0	0	NA	FALSE	NA	0.196
Ce	Q18912	Q18912_CAEEL	0	NA	Uncharacterized protein	non_RBP	0	0	NA	FALSE	NA	0
Ce	Q18913	Q18913_CAEEL	0	NA	Uncharacterized protein	non_RBP	0	0	NA	FALSE	NA	0
Ce	Q18914	Q18914_CAEEL	0	IPR036056;IPR014716;IPR002181;	Fibrinogen C-terminal domain-containing protein	non_RBP	0	0		FALSE		0
Ce	Q18915	Q18915_CAEEL	0	IPR040384;	Neuropeptide-Like Protein	non_RBP	0	0		FALSE		0
Ce	Q18922	Q18922_CAEEL	0	NA	Uncharacterized protein	non_RBP	0	0	NA	FALSE	NA	0.15
Ce	Q18923	Q18923_CAEEL	0	IPR000276;IPR017452;	G_PROTEIN_RECEP_F1_2 domain-containing protein	non_RBP	0	0		FALSE		0
Ce	Q18925	Q18925_CAEEL	0	IPR029058;IPR002925;	DLH domain-containing protein	non_RBP	0	0		FALSE		0
Ce	Q18926	Q18926_CAEEL	0	IPR029058;IPR002925;	DLH domain-containing protein	non_RBP	0	0		FALSE		0
Ce	Q18927	Q18927_CAEEL	0	IPR029058;IPR002925;	DLH domain-containing protein	non_RBP	0	0		FALSE		0
Ce	Q18928	Q18928_CAEEL	0	IPR036383;	Uncharacterized protein	non_RBP	0	0		FALSE		0
Ce	Q18929	Q18929_CAEEL	0	IPR000276;IPR017452;	G_PROTEIN_RECEP_F1_2 domain-containing protein	non_RBP	0	0		FALSE		0.095
Ce	Q18931	Q18931_CAEEL	0	IPR000608;IPR016135;	UBIQUITIN_CONJUGAT_2 domain-containing protein	non_RBP	0	0		FALSE		0.172
Ce	Q18935	Q18935_CAEEL	0	IPR011701;IPR036259;	Uncharacterized protein	non_RBP	0	0		FALSE		0
Ce	Q18940	Q18940_CAEEL	0	IPR027417;	Uncharacterized protein	non_RBP	0	0		FALSE		0.083
Ce	Q18945	Q18945_CAEEL	0	NA	Uncharacterized protein	non_RBP	0	0	NA	FALSE	NA	0.18
Ce	Q18948	Q18948_CAEEL	0	IPR016035;IPR033562;IPR033902;IPR002641;	PNPLA domain-containing protein	non_RBP	0	0		FALSE		0
Ce	Q18952	Q18952_CAEEL	0	IPR019422;	Serpentine Receptor, class H	non_RBP	0	0		FALSE		0
Ce	Q18955	SRF_CAEEL	0	IPR033897;IPR002100;IPR036879;	MADS-box domain-containing protein	non_RBP	0	0		FALSE		0.211
Ce	Q18956	Q18956_CAEEL	0	IPR005514;IPR009003;IPR043504;	Uncharacterized protein	non_RBP	0	0		FALSE		0
Ce	Q18957	Q18957_CAEEL	0	IPR027417;IPR005225;IPR001806;IPR020849;	Uncharacterized protein	non_RBP	0	0		FALSE		0.09
Ce	Q18958	Q18958_CAEEL	0	NA	Uncharacterized protein	non_RBP	0	0	NA	FALSE	NA	0
Ce	Q18959	Q18959_CAEEL	0	NA	Uncharacterized protein	non_RBP	0	0	NA	FALSE	NA	0
Ce	Q18966	Q18966_CAEEL	0	IPR004182;IPR011993;IPR044852;	GRAM domain-containing protein	non_RBP	0	0		FALSE		0.345
Ce	Q18968	Q18968_CAEEL	0	IPR030225;IPR000731;IPR015943;IPR001680;IPR036322;	SREBP Cleavage activating Protein (SCAP) homolog	non_RBP	0	0		FALSE		0
Ce	Q18975	Q18975_CAEEL	0	IPR002486;IPR008160;	Col_cuticle_N domain-containing protein	non_RBP	0	0		FALSE		0.508
Ce	Q18976	Q18976_CAEEL	0	IPR011009;IPR000719;IPR017441;	Protein kinase domain-containing protein	non_RBP	0	0		FALSE		0
Ce	Q18984	Q18984_CAEEL	0	IPR011009;IPR000719;IPR017441;IPR008271;	Protein kinase domain-containing protein	non_RBP	0	0		FALSE		0
Ce	Q18988	Q18988_CAEEL	0	IPR011009;IPR000719;	Protein kinase domain-containing protein	non_RBP	0	0		FALSE		0
Ce	Q18989	Q18989_CAEEL	0	IPR002654;	Uncharacterized protein	non_RBP	0	0		FALSE		0
Ce	Q18991	Q18991_CAEEL	0	IPR007135;	Autophagy_act_C domain-containing protein	non_RBP	0	0		FALSE		0
Ce	Q18995	Q18995_CAEEL	0	IPR007135;	Uncharacterized protein	non_RBP	0	0		FALSE		0
Ce	Q18997	Q18997_CAEEL	0	IPR001841;IPR011016;IPR013083;	RING-CH-type domain-containing protein	non_RBP	0	0		FALSE		0
Ce	Q18998	Q18998_CAEEL	0	NA	Uncharacterized protein	non_RBP	0	0	NA	FALSE	NA	0.165
Ce	Q18LB3	Q18LB3_CAEEL	0	IPR000232;IPR013783;IPR000535;IPR008962;	Major sperm protein	non_RBP	0	0		FALSE		0
Ce	Q18LB5	Q18LB5_CAEEL	0	IPR008166;	Glycosyltransferase family 92 protein	non_RBP	0	0		FALSE		0
Ce	Q18LB7	Q18LB7_CAEEL	0	IPR001304;IPR016186;IPR016187;IPR006583;	C-type lectin domain-containing protein	non_RBP	0	0		FALSE		0
Ce	Q19002	Q19002_CAEEL	0	IPR008588;IPR038479;	Uncharacterized protein	non_RBP	0	0		FALSE		0
Ce	Q19004	Q19004_CAEEL	0	IPR031727;IPR011013;IPR000322;IPR030458;IPR025887;IPR013780;IPR017853;IPR000519;IPR044913;	P-type domain-containing protein	non_RBP	0	0		FALSE		0
Ce	Q19009	Q19009_CAEEL	0	NA	Uncharacterized protein	non_RBP	0	0	NA	FALSE	NA	0
Ce	Q19010	Q19010_CAEEL	0	IPR008588;	Uncharacterized protein	non_RBP	0	0		FALSE		0
Ce	Q19014	Q19014_CAEEL	0	NA	Uncharacterized protein	non_RBP	0	0	NA	FALSE	NA	0
Ce	Q19021	Q19021_CAEEL	0	IPR002557;IPR036508;IPR006150;IPR006149;IPR002223;IPR036880;IPR028150;IPR020901;	Uncharacterized protein	non_RBP	0	0		FALSE		0.031
Ce	Q19022	Q19022_CAEEL	0	NA	Uncharacterized protein	non_RBP	0	0	NA	FALSE	NA	0.564
Ce	Q19026	Q19026_CAEEL	0	IPR019430;IPR017452;	G_PROTEIN_RECEP_F1_2 domain-containing protein	non_RBP	0	0		FALSE		0
Ce	Q19027	Q19027_CAEEL	0	IPR019430;	7TM_GPCR_Srx domain-containing protein	non_RBP	0	0		FALSE		0
Ce	Q19030	Q19030_CAEEL	0	IPR015897;IPR012877;IPR011009;	CHK domain-containing protein	non_RBP	0	0		FALSE		0
Ce	Q19033	Q19033_CAEEL	0	IPR015897;IPR012877;IPR011009;	CHK domain-containing protein	non_RBP	0	0		FALSE		0
Ce	Q19034	Q19034_CAEEL	0	IPR015897;IPR012877;IPR011009;	CHK domain-containing protein	non_RBP	0	0		FALSE		0
Ce	Q19035	Q19035_CAEEL	0	IPR012877;IPR011009;	Uncharacterized protein	non_RBP	0	0		FALSE		0
Ce	Q19036	Q19036_CAEEL	0	IPR012877;	Uncharacterized protein	non_RBP	0	0		FALSE		0
Ce	Q19041	Q19041_CAEEL	0	NA	Uncharacterized protein	non_RBP	0	0	NA	FALSE	NA	0.083
Ce	Q19053	CUT4_CAEEL	0	IPR001507;	ZP domain-containing protein	non_RBP	0	0		FALSE		0.116
Ce	Q19055	Q19055_CAEEL	0	IPR000276;IPR017452;	G_PROTEIN_RECEP_F1_2 domain-containing protein	non_RBP	0	0		FALSE		0
Ce	Q19056	Q19056_CAEEL	0	IPR025202;IPR032803;IPR001736;	Uncharacterized protein	non_RBP	0	0		FALSE		0.08
Ce	Q19059	Q19059_CAEEL	0	NA	Uncharacterized protein	non_RBP	0	0	NA	FALSE	NA	0.168
Ce	Q19060	Q19060_CAEEL	0	IPR019399;	Parkin Co-Regulated Gene (PACRG) homolog	non_RBP	0	0		FALSE		0
Ce	Q19062	Q19062_CAEEL	0	IPR036291;IPR002347;	DeHydrogenases, Short chain	non_RBP	0	0		FALSE		0
Ce	Q19065	Q19065_CAEEL	0	NA	Uncharacterized protein	non_RBP	0	0	NA	FALSE	NA	0
Ce	Q19068	Q19068_CAEEL	0	NA	Uncharacterized protein	non_RBP	0	0	NA	FALSE	NA	0
Ce	Q19069	Q19069_CAEEL	0	IPR012674;	Uncharacterized protein	non_RBP	0	0		FALSE		0
Ce	Q19074	Q19074_CAEEL	0	NA	Uncharacterized protein	non_RBP	0	0	NA	FALSE	NA	0
Ce	Q19075	Q19075_CAEEL	0	NA	Uncharacterized protein	non_RBP	0	0	NA	FALSE	NA	0
Ce	Q19078	Q19078_CAEEL	0	NA	Uncharacterized protein	non_RBP	0	0	NA	FALSE	NA	0
Ce	Q19082	Q19082_CAEEL	0	IPR002213;IPR035595;	UDPGT domain-containing protein	non_RBP	0	0		FALSE		0
Ce	Q19083	Q19083_CAEEL	0	IPR018499;IPR008952;	TetraSPanin family	non_RBP	0	0		FALSE		0
Ce	Q19090	Q19090_CAEEL	0	IPR042415;	Uncharacterized protein	non_RBP	0	0		FALSE		0
Ce	Q19091	Q19091_CAEEL	0	IPR016024;	Uncharacterized protein	non_RBP	0	0		FALSE		0
Ce	Q19093	Q19093_CAEEL	0	IPR013892;	COX assembly mitochondrial protein	non_RBP	0	0		FALSE		0.161
Ce	Q19095	Q19095_CAEEL	0	NA	Uncharacterized protein	non_RBP	0	0	NA	FALSE	NA	0
Ce	Q19107	Q19107_CAEEL	0	IPR031962;IPR000433;IPR043145;	Uncharacterized protein	non_RBP	0	0		FALSE		0
Ce	Q19109	Q19109_CAEEL	0	NA	Uncharacterized protein	non_RBP	0	0	NA	FALSE	NA	0
Ce	Q19111	Q19111_CAEEL	0	IPR002486;	Col_cuticle_N domain-containing protein	non_RBP	0	0		FALSE		0.554
Ce	Q19112	Q19112_CAEEL	0	NA	Uncharacterized protein	non_RBP	0	0	NA	FALSE	NA	0.431
Ce	Q19113	Q19113_CAEEL	0	NA	Uncharacterized protein	non_RBP	0	0	NA	FALSE	NA	0.66
Ce	Q19118	Q19118_CAEEL	0	NA	Uncharacterized protein	non_RBP	0	0	NA	FALSE	NA	0.171
Ce	Q19119	Q19119_CAEEL	0	IPR040045;IPR022780;IPR027417;	X-BoX promoter element regulated	non_RBP	0	0		FALSE		0
Ce	Q19120	Q19120_CAEEL	0	IPR007284;	Ground-like domain-containing protein	non_RBP	0	0		FALSE		0
Ce	Q19125	Q19125_CAEEL	0	IPR000276;IPR017452;	G_PROTEIN_RECEP_F1_2 domain-containing protein	non_RBP	0	0		FALSE		0
Ce	Q19137	Q19137_CAEEL	0	IPR003112;	Olfactomedin-like domain-containing protein	non_RBP	0	0		FALSE		0
Ce	Q19138	Q19138_CAEEL	0	NA	Uncharacterized protein	non_RBP	0	0	NA	FALSE	NA	0.716
Ce	Q19145	Q19145_CAEEL	0	IPR019428;	Seven TM Receptor	non_RBP	0	0		FALSE		0
Ce	Q19147	Q19147_CAEEL	0	NA	Uncharacterized protein	non_RBP	0	0	NA	FALSE	NA	0
