## Supplementary Tables for "Refining the pool of RNA-binding domains advances the classification and prediction of RNA-binding proteins": Wassmer_et_al_Supplementary_tables.xlsx (part 14 of 43)

### Sheet: Suppl Table S4 (continued)
Supplementary Table S4, related to Figures 2 to 6. List of all proteins of the RBP2GO database with information on RBDs, RNA-related family IDs and disorder.
Ce	Q19148	Q19148_CAEEL	0	IPR017850;IPR004245;	Uncharacterized protein	non_RBP	0	0		FALSE		0
Ce	Q19151	Q19151_CAEEL	0	IPR002293;	Amino Acid Transporter	non_RBP	0	0		FALSE		0
Ce	Q19154	Q19154_CAEEL	0	NA	Uncharacterized protein	non_RBP	0	0	NA	FALSE	NA	0
Ce	Q19155	Q19155_CAEEL	0	IPR035500;IPR000536;IPR001628;IPR013088;	Nuclear Hormone Receptor family	non_RBP	0	0		FALSE		0
Ce	Q19158	Q19158_CAEEL	0	NA	Uncharacterized protein	non_RBP	0	0	NA	FALSE	NA	0
Ce	Q19164	Q19164_CAEEL	0	IPR035979;	Uncharacterized protein	non_RBP	0	0		FALSE		0
Ce	Q19167	Q19167_CAEEL	0	NA	Uncharacterized protein	non_RBP	0	0	NA	FALSE	NA	1
Ce	Q19168	Q19168_CAEEL	0	IPR002900;IPR040161;	FTH domain-containing protein	non_RBP	0	0		FALSE		0
Ce	Q19169	Q19169_CAEEL	0	IPR002900;IPR001810;IPR040161;	F-box domain-containing protein	non_RBP	0	0		FALSE		0
Ce	Q19170	Q19170_CAEEL	0	NA	Uncharacterized protein	non_RBP	0	0	NA	FALSE	NA	0
Ce	Q19172	Q19172_CAEEL	0	NA	Uncharacterized protein	non_RBP	0	0	NA	FALSE	NA	0.273
Ce	Q19173	Q19173_CAEEL	0	IPR008465;IPR030398;	Peptidase S72 domain-containing protein	non_RBP	0	0		FALSE		0
Ce	Q19174	Q19174_CAEEL	0	IPR013961;IPR039039;	RAI1 domain-containing protein	non_RBP	1	0.218563	IPR013961	FALSE		0
Ce	Q19175	Q19175_CAEEL	0	IPR033379;IPR000560;IPR029033;	Intestinal acid PHOsphatase	non_RBP	0	0		FALSE		0
Ce	Q19176	Q19176_CAEEL	0	NA	Uncharacterized protein	non_RBP	0	0	NA	FALSE	NA	0
Ce	Q19181	Q19181_CAEEL	0	NA	Uncharacterized protein	non_RBP	0	0	NA	FALSE	NA	0
Ce	Q19182	Q19182_CAEEL	0	IPR003341;	Uncharacterized protein	non_RBP	0	0		FALSE		0
Ce	Q19185	Q19185_CAEEL	0	IPR006875;IPR039972;	SarcoGlycaN	non_RBP	0	0		FALSE		0
Ce	Q19194	Q19194_CAEEL	0	IPR002126;IPR015919;IPR020894;	CaDHerin family	non_RBP	0	0		FALSE		0.076
Ce	Q19195	Q19195_CAEEL	0	NA	Neuropeptide-Like Protein	non_RBP	0	0	NA	FALSE	NA	0
Ce	Q19199	Q19199_CAEEL	0	NA	Uncharacterized protein	non_RBP	0	0	NA	FALSE	NA	0
Ce	Q19209	Q19209_CAEEL	0	IPR035127;	NUclear localized Metal Responsive	non_RBP	0	0		FALSE		0.235
Ce	Q19210	Q19210_CAEEL	0	IPR027417;IPR040385;IPR001806;	Uncharacterized protein	non_RBP	0	0		FALSE		0.402
Ce	Q19212	Q19212_CAEEL	0	NA	Uncharacterized protein	non_RBP	0	0	NA	FALSE	NA	0.049
Ce	Q19214	Q19214_CAEEL	0	IPR027370;IPR001841;IPR013083;IPR017907;	RING-type domain-containing protein	non_RBP	0	0		FALSE		0
Ce	Q19216	Q19216_CAEEL	0	NA	Neuropeptide-Like Protein	non_RBP	0	0	NA	FALSE	NA	0
Ce	Q19218	Q19218_CAEEL	0	IPR002486;IPR008160;	Col_cuticle_N domain-containing protein	non_RBP	0	0		FALSE		0.639
Ce	Q19223	Q19223_CAEEL	0	IPR003366;	CUB_2 domain-containing protein	non_RBP	0	0		FALSE		0
Ce	Q19225	Q19225_CAEEL	0	NA	Uncharacterized protein	non_RBP	0	0	NA	FALSE	NA	1
Ce	Q19226	Q19226_CAEEL	0	IPR001304;IPR016186;IPR016187;IPR000859;IPR035914;	C-type LECtin	non_RBP	0	0		FALSE		0
Ce	Q19227	Q19227_CAEEL	0	IPR002068;IPR001436;IPR008978;	SHSP domain-containing protein	non_RBP	0	0		FALSE		0
Ce	Q19229	Q19229_CAEEL	0	IPR001304;IPR016186;IPR016187;IPR000859;IPR035914;	C-type LECtin	non_RBP	0	0		FALSE		0
Ce	Q19231	Q19231_CAEEL	0	IPR001304;IPR016186;IPR016187;IPR000859;IPR035914;	C-type LECtin	non_RBP	0	0		FALSE		0
Ce	Q19232	Q19232_CAEEL	0	IPR006909;IPR036390;	Rad21_Rec8 domain-containing protein	non_RBP	0	0		FALSE		0.035
Ce	Q19239	Q19239_CAEEL	0	IPR002656;IPR006621;	NRF domain-containing protein	non_RBP	0	0		FALSE		0
Ce	Q19248	Q19248_CAEEL	0	NA	Uncharacterized protein	non_RBP	0	0	NA	FALSE	NA	0.095
Ce	Q19249	Q19249_CAEEL	0	IPR045860;	Uncharacterized protein	non_RBP	0	0		FALSE		0
Ce	Q19252	Q19252_CAEEL	0	NA	Uncharacterized protein	non_RBP	0	0	NA	FALSE	NA	0.322
Ce	Q19261	Q19261_CAEEL	0	NA	Uncharacterized protein	non_RBP	0	0	NA	FALSE	NA	0.468
Ce	Q19265	Q19265_CAEEL	0	IPR027054;IPR001296;IPR028098;	Asparagine Linked Glycosylation (ALG) homolog, Nematode	non_RBP	0	0		FALSE		0
Ce	Q19276	Q19276_CAEEL	0	NA	Uncharacterized protein	non_RBP	0	0	NA	FALSE	NA	0
Ce	Q19279	Q19279_CAEEL	0	IPR009924;	Nematode Specific Peptide family, group B	non_RBP	0	0		FALSE		0
Ce	Q19281	Q19281_CAEEL	0	NA	Uncharacterized protein	non_RBP	0	0	NA	FALSE	NA	0.127
Ce	Q19288	Q19288_CAEEL	0	NA	Uncharacterized protein	non_RBP	0	0	NA	FALSE	NA	0
Ce	Q19292	Q19292_CAEEL	0	NA	Uncharacterized protein	non_RBP	0	0	NA	FALSE	NA	1
Ce	Q19295	Q19295_CAEEL	0	IPR000276;IPR017452;	G_PROTEIN_RECEP_F1_2 domain-containing protein	non_RBP	0	0		FALSE		0.106
Ce	Q19303	Q19303_CAEEL	0	IPR029160;	Uncharacterized protein	non_RBP	0	0		FALSE		0
Ce	Q19304	Q19304_CAEEL	0	IPR001507;	ZP domain-containing protein	non_RBP	0	0		FALSE		0
Ce	Q19305	Q19305_CAEEL	0	IPR002223;IPR036880;IPR020901;IPR002861;IPR042307;IPR009465;IPR038678;IPR000884;IPR036383;IPR044004;	SPONdin (Extracellular matrix glycoprotein) family	non_RBP	0	0		FALSE		0.026
Ce	Q19306	Q19306_CAEEL	0	IPR000949;IPR009057;IPR040138;IPR017884;	ELM2 domain-containing protein	non_RBP	0	0		FALSE		0.197
Ce	Q19309	Q19309_CAEEL	0	IPR001503;IPR009497;	Uncharacterized protein	non_RBP	0	0		FALSE		0
Ce	Q19310	Q19310_CAEEL	0	IPR029058;IPR002918;	LIPaSe related	non_RBP	0	0		FALSE		0
Ce	Q19313	Q19313_CAEEL	0	IPR001304;IPR016186;IPR016187;	C-type lectin domain-containing protein	non_RBP	0	0		FALSE		0
Ce	Q19315	Q19315_CAEEL	0	IPR001304;IPR016186;IPR016187;	C-type lectin domain-containing protein	non_RBP	0	0		FALSE		0
Ce	Q19321	Q19321_CAEEL	0	IPR004151;	Serpentine Receptor, class E (Epsilon)	non_RBP	0	0		FALSE		0
Ce	Q19344	Q19344_CAEEL	0	IPR002159;	SCAVenger receptor (CD36 family) related	non_RBP	0	0		FALSE		0
Ce	Q19347	Q19347_CAEEL	0	IPR029058;IPR019363;	Uncharacterized protein	non_RBP	0	0		FALSE		0
Ce	Q19349	Q19349_CAEEL	0	IPR000884;IPR036383;	Uncharacterized protein	non_RBP	0	0		FALSE		0
Ce	Q19350	Q19350_CAEEL	0	IPR013320;IPR001881;IPR013032;IPR000742;IPR000152;IPR018097;IPR013111;IPR003645;IPR001791;	Drosophila CRumBs homolog	non_RBP	0	0		FALSE		0
Ce	Q19363	Q19363_CAEEL	0	NA	Uncharacterized protein	non_RBP	0	0	NA	FALSE	NA	0.178
Ce	Q19368	Q19368_CAEEL	0	IPR008160;	COLlagen	non_RBP	0	0		FALSE		0.55
Ce	Q19377	Q19377_CAEEL	0	NA	Uncharacterized protein	non_RBP	0	0	NA	FALSE	NA	0
Ce	Q19379	Q19379_CAEEL	0	IPR042235;IPR001507;	ZP domain-containing protein	non_RBP	0	0		FALSE		0
Ce	Q19385	Q19385_CAEEL	0	NA	Uncharacterized protein	non_RBP	0	0	NA	FALSE	NA	0
Ce	Q19395	Q19395_CAEEL	0	NA	Uncharacterized protein	non_RBP	0	0	NA	FALSE	NA	0.604
Ce	Q19397	Q19397_CAEEL	0	IPR000276;IPR017452;	G_PROTEIN_RECEP_F1_2 domain-containing protein	non_RBP	0	0		FALSE		0
Ce	Q19399	Q19399_CAEEL	0	IPR000276;IPR017452;	G_PROTEIN_RECEP_F1_2 domain-containing protein	non_RBP	0	0		FALSE		0.058
Ce	Q19406	Q19406_CAEEL	0	IPR003677;	DUF148 domain-containing protein	non_RBP	0	0		FALSE		0.408
Ce	Q19409	Q19409_CAEEL	0	IPR024415;	FIP (Fungus-Induced Protein) Related	non_RBP	0	0		FALSE		0
Ce	Q19410	Q19410_CAEEL	0	NA	Uncharacterized protein	non_RBP	0	0	NA	FALSE	NA	0.072
Ce	Q19411	Q19411_CAEEL	0	NA	SKN-1 Dependent Zygotic transcript	non_RBP	0	0	NA	FALSE	NA	0
Ce	Q19413	Q19413_CAEEL	0	NA	Uncharacterized protein	non_RBP	0	0	NA	FALSE	NA	0.451
Ce	Q19414	Q19414_CAEEL	0	IPR003677;	DUF148 domain-containing protein	non_RBP	0	0		FALSE		0.555
Ce	Q19415	Q19415_CAEEL	0	IPR003677;	DUF148 domain-containing protein	non_RBP	0	0		FALSE		0
Ce	Q19419	Q19419_CAEEL	0	IPR019421;	Serpentine Receptor, class D (Delta)	non_RBP	0	0		FALSE		0
Ce	Q19421	Q19421_CAEEL	0	IPR001173;IPR029044;	Glyco_trans_2-like domain-containing protein	non_RBP	0	0		FALSE		0
Ce	Q19429	Q19429_CAEEL	0	IPR002602;	DB domain-containing protein	non_RBP	0	0		FALSE		0.376
Ce	Q19430	Q19430_CAEEL	0	IPR001614;	Neuronal Membrane GlycoProtein	non_RBP	0	0		FALSE		0.16
Ce	Q19432	Q19432_CAEEL	0	NA	Uncharacterized protein	non_RBP	0	0	NA	FALSE	NA	0.483
Ce	Q19434	Q19434_CAEEL	0	IPR000192;IPR016454;IPR015424;IPR015421;IPR015422;	Aminotran_5 domain-containing protein	non_RBP	0	0		FALSE		0
Ce	Q19436	Q19436_CAEEL	0	IPR029021;	Uncharacterized protein	non_RBP	0	0		FALSE		0.076
Ce	Q19438	Q19438_CAEEL	0	IPR035500;IPR000536;IPR001628;IPR013088;	Nuclear Hormone Receptor family	non_RBP	0	0		FALSE		0.092
Ce	Q19441	Q19441_CAEEL	0	NA	Uncharacterized protein	non_RBP	0	0	NA	FALSE	NA	0
Ce	Q19450	Q19450_CAEEL	0	IPR024483;	Uncharacterized protein	non_RBP	0	0		FALSE		0
Ce	Q19451	Q19451_CAEEL	0	IPR027913;	Uncharacterized protein	non_RBP	0	0		FALSE		0
Ce	Q19454	Q19454_CAEEL	0	IPR009676;IPR011333;	Uncharacterized protein	non_RBP	0	0		FALSE		0
Ce	Q19455	Q19455_CAEEL	0	NA	Uncharacterized protein	non_RBP	0	0	NA	FALSE	NA	0
Ce	Q19457	Q19457_CAEEL	0	IPR027913;	Uncharacterized protein	non_RBP	0	0		FALSE		0
Ce	Q19460	Q19460_CAEEL	0	IPR000560;IPR029033;	ACid Phosphatase family	non_RBP	0	0		FALSE		0.071
Ce	Q19462	Q19462_CAEEL	0	IPR029058;IPR002918;	LIPaSe related	non_RBP	0	0		FALSE		0
Ce	Q19465	Q19465_CAEEL	0	NA	Neuropeptide-Like Protein	non_RBP	0	0	NA	FALSE	NA	0
Ce	Q19475	Q19475_CAEEL	0	IPR008972;IPR031328;IPR001799;	Ephrin RBD domain-containing protein	non_RBP	0	0		FALSE		0
Ce	Q19477	Q19477_CAEEL	0	IPR008632;	Fatty Acid/Retinol binding protein	non_RBP	0	0		FALSE		0
Ce	Q19480	Q19480_CAEEL	0	IPR008632;	Fatty Acid/Retinol binding protein	non_RBP	0	0		FALSE		0
Ce	Q19481	Q19481_CAEEL	0	NA	Uncharacterized protein	non_RBP	0	0	NA	FALSE	NA	0
Ce	Q19486	Q19486_CAEEL	0	IPR017850;IPR004245;	Uncharacterized protein	non_RBP	0	0		FALSE		0
Ce	Q19489	Q19489_CAEEL	0	NA	Uncharacterized protein	non_RBP	0	0	NA	FALSE	NA	0
Ce	Q19494	Q19494_CAEEL	0	IPR010601;	Uncharacterized protein	non_RBP	0	0		FALSE		0
Ce	Q19495	Q19495_CAEEL	0	IPR002259;IPR036259;	Equilibrative Nucleoside Transporter	non_RBP	0	0		FALSE		0
Ce	Q19496	Q19496_CAEEL	0	IPR035500;IPR000536;IPR001628;IPR013088;	Nuclear Hormone Receptor family	non_RBP	0	0		FALSE		0.114
Ce	Q194S6	Q194S6_CAEEL	0	NA	Uncharacterized protein	non_RBP	0	0	NA	FALSE	NA	0
Ce	Q19510	Q19510_CAEEL	0	NA	Uncharacterized protein	non_RBP	0	0	NA	FALSE	NA	0.323
Ce	Q19513	Q19513_CAEEL	0	NA	Uncharacterized protein	non_RBP	0	0	NA	FALSE	NA	0
Ce	Q19514	Q19514_CAEEL	0	IPR002486;IPR008160;	Col_cuticle_N domain-containing protein	non_RBP	0	0		FALSE		0.439
Ce	Q19516	Q19516_CAEEL	0	IPR001304;IPR016186;IPR016187;	C-type lectin domain-containing protein	non_RBP	0	0		FALSE		0
Ce	Q19517	Q19517_CAEEL	0	NA	Uncharacterized protein	non_RBP	0	0	NA	FALSE	NA	0
Ce	Q19518	Q19518_CAEEL	0	IPR007245;	PhosphatidylInositol Glycan anchor biosynthesis class T	non_RBP	0	0		FALSE		0
Ce	Q19525	Q19525_CAEEL	0	IPR003280;IPR013099;	TWiK family of potassium channels	non_RBP	0	0		FALSE		0.069
Ce	Q19526	Q19526_CAEEL	0	IPR028823;	Uncharacterized protein	non_RBP	0	0		FALSE		0.086
Ce	Q19527	Q19527_CAEEL	0	NA	Uncharacterized protein	non_RBP	0	0	NA	FALSE	NA	0
Ce	Q19531	Q19531_CAEEL	0	NA	Uncharacterized protein	non_RBP	0	0	NA	FALSE	NA	0
Ce	Q19533	Q19533_CAEEL	0	NA	Uncharacterized protein	non_RBP	0	0	NA	FALSE	NA	0
Ce	Q19547	Q19547_CAEEL	0	IPR036034;IPR040264;	Multiple PDZ domain protein	non_RBP	0	0		FALSE		0.286
Ce	Q19556	Q19556_CAEEL	0	IPR019425;	Serpentine Receptor, class T	non_RBP	0	0		FALSE		0
Ce	Q19558	Q19558_CAEEL	0	IPR019427;IPR017452;	G_PROTEIN_RECEP_F1_2 domain-containing protein	non_RBP	0	0		FALSE		0
Ce	Q19559	Q19559_CAEEL	0	IPR005047;	Serpentine Receptor, class XA	non_RBP	0	0		FALSE		0
Ce	Q19562	Q19562_CAEEL	0	IPR019427;IPR017452;	G_PROTEIN_RECEP_F1_2 domain-containing protein	non_RBP	0	0		FALSE		0
Ce	Q19563	Q19563_CAEEL	0	IPR019427;IPR017452;	G_PROTEIN_RECEP_F1_2 domain-containing protein	non_RBP	0	0		FALSE		0
Ce	Q19567	Q19567_CAEEL	0	NA	Uncharacterized protein	non_RBP	0	0	NA	FALSE	NA	0
Ce	Q19571	Q19571_CAEEL	0	NA	Uncharacterized protein	non_RBP	0	0	NA	FALSE	NA	0.894
Ce	Q19575	Q19575_CAEEL	0	NA	Uncharacterized protein	non_RBP	0	0	NA	FALSE	NA	0.407
Ce	Q19576	Q19576_CAEEL	0	NA	Uncharacterized protein	non_RBP	0	0	NA	FALSE	NA	0.189
Ce	Q19580	Q19580_CAEEL	0	IPR039604;	Uncharacterized protein	non_RBP	0	0		FALSE		0.085
Ce	Q19582	Q19582_CAEEL	0	NA	Uncharacterized protein	non_RBP	0	0	NA	FALSE	NA	0.063
Ce	Q19585	Q19585_CAEEL	0	IPR003593;IPR013525;IPR003439;IPR043926;IPR027417;	ABC transporter domain-containing protein	non_RBP	0	0		FALSE		0.101
Ce	Q19588	Q19588_CAEEL	0	IPR012885;IPR001810;	F-box domain-containing protein	non_RBP	0	0		FALSE		0
Ce	Q19589	Q19589_CAEEL	0	IPR029058;IPR008758;IPR042269;	Uncharacterized protein	non_RBP	0	0		FALSE		0
Ce	Q19590	Q19590_CAEEL	0	IPR029058;IPR008758;IPR042269;	Uncharacterized protein	non_RBP	0	0		FALSE		0
Ce	Q19592	Q19592_CAEEL	0	IPR002486;IPR008160;	Col_cuticle_N domain-containing protein	non_RBP	0	0		FALSE		0.664
Ce	Q19597	Q19597_CAEEL	0	NA	Uncharacterized protein	non_RBP	0	0	NA	FALSE	NA	0.596
Ce	Q19600	Q19600_CAEEL	0	IPR027370;IPR001841;IPR013083;IPR017907;	RING-type domain-containing protein	non_RBP	0	0		FALSE		0
Ce	Q19601	Q19601_CAEEL	0	IPR000971;IPR009050;IPR012292;IPR044399;	GLOBIN domain-containing protein	non_RBP	0	0		FALSE		0.163
Ce	Q19602	Q19602_CAEEL	0	NA	Uncharacterized protein	non_RBP	0	0	NA	FALSE	NA	0
Ce	Q19603	Q19603_CAEEL	0	NA	Uncharacterized protein	non_RBP	0	0	NA	FALSE	NA	0.41
Ce	Q19604	Q19604_CAEEL	0	NA	Uncharacterized protein	non_RBP	0	0	NA	FALSE	NA	0.173
Ce	Q19607	Q19607_CAEEL	0	IPR019424;IPR000276;IPR017452;	G_PROTEIN_RECEP_F1_2 domain-containing protein	non_RBP	0	0		FALSE		0
Ce	Q19610	Q19610_CAEEL	0	NA	Uncharacterized protein	non_RBP	0	0	NA	FALSE	NA	0.288
Ce	Q19612	Q19612_CAEEL	0	IPR017452;	G_PROTEIN_RECEP_F1_2 domain-containing protein	non_RBP	0	0		FALSE		0
Ce	Q19613	Q19613_CAEEL	0	NA	Uncharacterized protein	non_RBP	0	0	NA	FALSE	NA	0
Ce	Q19615	Q19615_CAEEL	0	IPR027913;	Uncharacterized protein	non_RBP	0	0		FALSE		0
Ce	Q19616	Q19616_CAEEL	0	IPR027913;	Transcellular chaperone signaling (X)cross tissue	non_RBP	0	0		FALSE		0
Ce	Q19617	NLR1_CAEEL	0	IPR013320;IPR001881;IPR000742;IPR000152;IPR001791;	Neurexin Like receptor	non_RBP	0	0		FALSE		0.033
Ce	Q19618	Q19618_CAEEL	0	NA	Uncharacterized protein	non_RBP	0	0	NA	FALSE	NA	0
Ce	Q19627	Q19627_CAEEL	0	NA	Uncharacterized protein	non_RBP	0	0	NA	FALSE	NA	0.267
Ce	Q19628	Q19628_CAEEL	0	NA	Uncharacterized protein	non_RBP	0	0	NA	FALSE	NA	1
Ce	Q19630	Q19630_CAEEL	0	NA	Tyrosine-protein phosphatase domain-containing protein	non_RBP	0	0	NA	FALSE	NA	0.558
Ce	Q19633	Q19633_CAEEL	0	IPR027640;IPR019821;IPR001752;IPR036961;IPR027417;	Kinesin-like protein	non_RBP	0	0		FALSE		0.066
Ce	Q19636	Q19636_CAEEL	0	NA	Uncharacterized protein	non_RBP	0	0	NA	FALSE	NA	0
Ce	Q19646	Q19646_CAEEL	0	IPR029052;IPR006186;	SER_THR_PHOSPHATASE domain-containing protein	non_RBP	0	0		FALSE		0
Ce	Q19647	Q19647_CAEEL	0	IPR015897;IPR012877;IPR011009;	CHK domain-containing protein	non_RBP	0	0		FALSE		0
Ce	Q19652	Q19652_CAEEL	0	IPR006342;	Methyltransf_21 domain-containing protein	non_RBP	0	0		FALSE		0
Ce	Q19653	Q19653_CAEEL	0	IPR036034;IPR040264;	Uncharacterized protein	non_RBP	0	0		FALSE		0
Ce	Q19654	Q19654_CAEEL	0	NA	Uncharacterized protein	non_RBP	0	0	NA	FALSE	NA	0.416
Ce	Q19657	Q19657_CAEEL	0	NA	Uncharacterized protein	non_RBP	0	0	NA	FALSE	NA	0.136
Ce	Q19661	Q19661_CAEEL	0	IPR016181;IPR000182;	N-acetyltransferase domain-containing protein	non_RBP	0	0		FALSE		0
Ce	Q19664	Q19664_CAEEL	0	IPR002619;	CX domain-containing protein	non_RBP	0	0		FALSE		0
Ce	Q19665	Q19665_CAEEL	0	NA	Uncharacterized protein	non_RBP	0	0	NA	FALSE	NA	0
Ce	Q19666	Q19666_CAEEL	0	IPR002619;	CX domain-containing protein	non_RBP	0	0		FALSE		0.209
Ce	Q19669	Q19669_CAEEL	0	IPR002619;	CX domain-containing protein	non_RBP	0	0		FALSE		0
Ce	Q19670	Q19670_CAEEL	0	NA	Uncharacterized protein	non_RBP	0	0	NA	FALSE	NA	0.247
Ce	Q19675	Q19675_CAEEL	0	NA	Uncharacterized protein	non_RBP	0	0	NA	FALSE	NA	0.495
Ce	Q19676	Q19676_CAEEL	0	IPR013057;	Aa_trans domain-containing protein	non_RBP	0	0		FALSE		0
Ce	Q19701	Q19701_CAEEL	0	NA	Uncharacterized protein	non_RBP	0	0	NA	FALSE	NA	0
Ce	Q19703	Q19703_CAEEL	0	IPR006583;	CW domain-containing protein	non_RBP	0	0		FALSE		0
Ce	Q19704	Q19704_CAEEL	0	IPR011009;IPR000719;IPR017441;IPR001245;IPR000980;IPR036860;IPR008266;IPR020635;	Tyrosine-protein kinase	non_RBP	0	0		FALSE		0.058
Ce	Q19707	CUT3_CAEEL	0	IPR001507;	ZP domain-containing protein	non_RBP	0	0		FALSE		0
Ce	Q19708	Q19708_CAEEL	0	NA	Uncharacterized protein	non_RBP	0	0	NA	FALSE	NA	0
Ce	Q19709	Q19709_CAEEL	0	IPR009658;	DUF1248 domain-containing protein	non_RBP	0	0		FALSE		0
Ce	Q19710	Q19710_CAEEL	0	NA	Uncharacterized protein	non_RBP	0	0	NA	FALSE	NA	0
Ce	Q19725	Q19725_CAEEL	0	IPR002486;	Col_cuticle_N domain-containing protein	non_RBP	0	0		FALSE		0.695
Ce	Q19739	Q19739_CAEEL	0	IPR027417;IPR005225;IPR001806;IPR003578;	CHp/Wrch Rho-like protein homolog	non_RBP	0	0		FALSE		0
Ce	Q19742	Q19742_CAEEL	0	IPR011009;IPR000719;IPR017441;IPR008271;	Protein kinase domain-containing protein	non_RBP	0	0		FALSE		0
Ce	Q19757	Q19757_CAEEL	0	NA	Uncharacterized protein	non_RBP	0	0	NA	FALSE	NA	0.085
Ce	Q19758	Q19758_CAEEL	0	IPR001810;	F-box domain-containing protein	non_RBP	0	0		FALSE		0
Ce	Q19759	Q19759_CAEEL	0	IPR035291;	Uncharacterized protein	non_RBP	0	0		FALSE		0
Ce	Q19764	Q19764_CAEEL	0	IPR027231;IPR000884;IPR036383;	Uncharacterized protein	non_RBP	0	0		FALSE		0.276
Ce	Q19765	Q19765_CAEEL	0	NA	Uncharacterized protein	non_RBP	0	0	NA	FALSE	NA	0
Ce	Q19769	Q19769_CAEEL	0	IPR029034;	Uncharacterized protein	non_RBP	0	0		FALSE		0.066
Ce	Q19771	Q19771_CAEEL	0	NA	Uncharacterized protein	non_RBP	0	0	NA	FALSE	NA	0
Ce	Q19776	Q19776_CAEEL	0	IPR036259;	Transcellular chaperone signaling (X)cross tissue	non_RBP	0	0		FALSE		0
Ce	Q19777	Q19777_CAEEL	0	IPR001873;	DEGenerin-related Touch-involved channel	non_RBP	0	0		FALSE		0
Ce	Q19794	Q19794_CAEEL	0	IPR011009;IPR000719;IPR008271;	Protein kinase domain-containing protein	non_RBP	0	0		FALSE		0.16
Ce	Q19796	Q19796_CAEEL	0	IPR002781;	Uncharacterized protein	non_RBP	0	0		FALSE		0
Ce	Q19797	Q19797_CAEEL	0	NA	Uncharacterized protein	non_RBP	0	0	NA	FALSE	NA	0.281
Ce	Q19798	Q19798_CAEEL	0	IPR011009;IPR000719;IPR008271;	Protein kinase domain-containing protein	non_RBP	0	0		FALSE		0.279
Ce	Q19799	Q19799_CAEEL	0	IPR008498;	Nematode Specific Peptide family, group D	non_RBP	0	0		FALSE		0.62
Ce	Q19800	Q19800_CAEEL	0	IPR001304;IPR016186;IPR016187;	C-type lectin domain-containing protein	non_RBP	0	0		FALSE		0.232
Ce	Q19801	Q19801_CAEEL	0	IPR001304;IPR016186;IPR016187;	C-type lectin domain-containing protein	non_RBP	0	0		FALSE		0.212
Ce	Q19806	Q19806_CAEEL	0	NA	Neuropeptide-Like Protein	non_RBP	0	0	NA	FALSE	NA	0
Ce	Q19809	Q19809_CAEEL	0	NA	Uncharacterized protein	non_RBP	0	0	NA	FALSE	NA	0
Ce	Q19812	Q19812_CAEEL	0	NA	Uncharacterized protein	non_RBP	0	0	NA	FALSE	NA	0
Ce	Q19816	Q19816_CAEEL	0	IPR001715;IPR036872;	Calponin-homology (CH) domain-containing protein	non_RBP	0	0		FALSE		0.28
Ce	Q19817	Q19817_CAEEL	0	NA	Uncharacterized protein	non_RBP	0	0	NA	FALSE	NA	0.433
Ce	Q19819	Q19819_CAEEL	0	IPR019498;IPR023393;IPR002913;	Uncharacterized protein	non_RBP	0	0		FALSE		0.078
Ce	Q19823	Q19823_CAEEL	0	NA	Uncharacterized protein	non_RBP	0	0	NA	FALSE	NA	0.166
Ce	Q19827	Q19827_CAEEL	0	IPR001534;IPR038479;	Uncharacterized protein	non_RBP	0	0		FALSE		0
Ce	Q19830	Q19830_CAEEL	0	IPR002602;	DB domain-containing protein	non_RBP	0	0		FALSE		0.144
Ce	Q19836	Q19836_CAEEL	0	NA	Uncharacterized protein	non_RBP	0	0	NA	FALSE	NA	0
Ce	Q19837	Q19837_CAEEL	0	IPR008139;	Saposin B-type domain-containing protein	non_RBP	0	0		FALSE		0
Ce	Q19838	Q19838_CAEEL	0	IPR000210;IPR011333;	BTB domain-containing protein	non_RBP	0	0		FALSE		0.17
Ce	Q19844	Q19844_CAEEL	0	IPR036436;IPR024079;IPR001590;	Peptidase M12B domain-containing protein	non_RBP	0	0		FALSE		0
Ce	Q19845	Q19845_CAEEL	0	IPR011701;IPR020846;IPR036259;	MFS domain-containing protein	non_RBP	0	0		FALSE		0.044
Ce	Q19851	Q19851_CAEEL	0	NA	Uncharacterized protein	non_RBP	0	0	NA	FALSE	NA	0
Ce	Q19861	Q19861_CAEEL	0	NA	Uncharacterized protein	non_RBP	0	0	NA	FALSE	NA	0.119
Ce	Q19865	Q19865_CAEEL	0	NA	Uncharacterized protein	non_RBP	0	0	NA	FALSE	NA	0.082
Ce	Q19870	Q19870_CAEEL	0	IPR017850;IPR002591;IPR037674;IPR039527;IPR045687;	PhosphatidylInositol Glycan anchor biosynthesis class G	non_RBP	0	0		FALSE		0
Ce	Q19871	Q19871_CAEEL	0	NA	Uncharacterized protein	non_RBP	0	0	NA	FALSE	NA	0.696
Ce	Q19872	ATZ1_CAEEL	0	NA	Uncharacterized protein	non_RBP	0	0	NA	FALSE	NA	0.149
Ce	Q19874	Q19874_CAEEL	0	IPR037176;IPR001938;	THaumatiN family	non_RBP	0	0		FALSE		0
Ce	Q19876	Q19876_CAEEL	0	IPR037176;IPR001938;	THaumatiN family	non_RBP	0	0		FALSE		0
Ce	Q19878	Q19878_CAEEL	0	IPR025110;IPR045851;IPR020845;IPR000873;IPR042099;	Fatty Acid CoA Synthetase family	non_RBP	0	0		FALSE		0
Ce	Q19879	Q19879_CAEEL	0	IPR007110;IPR036179;IPR013783;	Ig-like domain-containing protein	non_RBP	0	0		FALSE		0.335
Ce	Q19883	Q19883_CAEEL	0	IPR040264;	Uncharacterized protein	non_RBP	0	0		FALSE		0.198
Ce	Q19889	Q19889_CAEEL	0	IPR019423;	Serpentine Receptor, class J	non_RBP	0	0		FALSE		0
Ce	Q19893	Q19893_CAEEL	0	IPR000494;IPR036941;	Recep_L_domain domain-containing protein	non_RBP	0	0		FALSE		0
Ce	Q19894	Q19894_CAEEL	0	IPR008166;	Glycosyltransferase family 92 protein	non_RBP	0	0		FALSE		0
Ce	Q19898	Q19898_CAEEL	0	NA	Uncharacterized protein	non_RBP	0	0	NA	FALSE	NA	0.405
Ce	Q19899	Q19899_CAEEL	0	NA	Uncharacterized protein	non_RBP	0	0	NA	FALSE	NA	0
Ce	Q19900	Q19900_CAEEL	0	IPR016187;IPR006583;	CW domain-containing protein	non_RBP	0	0		FALSE		0
Ce	Q19912	Q19912_CAEEL	0	IPR019420;	Serpentine Receptor, class BC (Class B-like)	non_RBP	0	0		FALSE		0
Ce	Q19913	Q19913_CAEEL	0	IPR003689;	Zrt (ZRT), Irt-(IRT-) like Protein Transporter	non_RBP	0	0		FALSE		0.069
Ce	Q19916	Q19916_CAEEL	0	NA	Uncharacterized protein	non_RBP	0	0	NA	FALSE	NA	0.141
Ce	Q19930	Q19930_CAEEL	0	IPR000203;	GPS domain-containing protein	non_RBP	0	0		FALSE		0.139
Ce	Q19931	Q19931_CAEEL	0	IPR000203;	GPS domain-containing protein	non_RBP	0	0		FALSE		0.04
Ce	Q19932	Q19932_CAEEL	0	IPR010291;IPR036259;	Uncharacterized protein	non_RBP	0	0		FALSE		0
Ce	Q19933	Q19933_CAEEL	0	IPR010291;IPR036259;	Uncharacterized protein	non_RBP	0	0		FALSE		0
Ce	Q19935	Q19935_CAEEL	0	NA	Uncharacterized protein	non_RBP	0	0	NA	FALSE	NA	0
Ce	Q19936	Q19936_CAEEL	0	IPR007274;	Copper transporter	non_RBP	0	0		FALSE		0
Ce	Q19938	Q19938_CAEEL	0	NA	Uncharacterized protein	non_RBP	0	0	NA	FALSE	NA	0
Ce	Q19941	Q19941_CAEEL	0	IPR029058;IPR002918;	LIPaSe related	non_RBP	0	0		FALSE		0.069
Ce	Q19943	Q19943_CAEEL	0	NA	Uncharacterized protein	non_RBP	0	0	NA	FALSE	NA	0.121
Ce	Q19944	Q19944_CAEEL	0	NA	Uncharacterized protein	non_RBP	0	0	NA	FALSE	NA	0
Ce	Q19945	Q19945_CAEEL	0	IPR003392;IPR000731;	SSD domain-containing protein	non_RBP	0	0		FALSE		0
Ce	Q19953	Q19953_CAEEL	0	IPR041983;IPR009057;IPR017930;IPR001005;IPR017884;	SANT domain-containing protein	non_RBP	0	0		FALSE		0.24
Ce	Q19959	Q19959_CAEEL	0	IPR017452;	G_PROTEIN_RECEP_F1_2 domain-containing protein	non_RBP	0	0		FALSE		0
Ce	Q19960	Q19960_CAEEL	0	IPR004951;	Uncharacterized protein	non_RBP	0	0		FALSE		0
Ce	Q19962	Q19962_CAEEL	0	IPR011009;IPR000719;IPR017441;IPR008271;	Protein kinase domain-containing protein	non_RBP	0	0		FALSE		0
Ce	Q19963	Q19963_CAEEL	0	IPR004245;	Uncharacterized protein	non_RBP	0	0		FALSE		0
Ce	Q19964	Q19964_CAEEL	0	IPR036084;IPR002919;	TIL domain-containing protein	non_RBP	0	0		FALSE		0
Ce	Q19968	Q19968_CAEEL	0	IPR011001;IPR008139;	Saposin B-type domain-containing protein	non_RBP	0	0		FALSE		0
Ce	Q19971	Q19971_CAEEL	0	IPR039117;IPR002999;	Uncharacterized protein	non_RBP	2	0.378871	IPR002999	FALSE		0.046
Ce	Q19976	Q19976_CAEEL	0	IPR004245;	Uncharacterized protein	non_RBP	0	0		FALSE		0
Ce	Q19977	Q19977_CAEEL	0	NA	Uncharacterized protein	non_RBP	0	0	NA	FALSE	NA	0
Ce	Q19979	Q19979_CAEEL	0	IPR002486;	Col_cuticle_N domain-containing protein	non_RBP	0	0		FALSE		0.548
Ce	Q19982	Q19982_CAEEL	0	IPR002900;	FTH domain-containing protein	non_RBP	0	0		FALSE		0
Ce	Q19993	Q19993_CAEEL	0	NA	Uncharacterized protein	non_RBP	0	0	NA	FALSE	NA	0
Ce	Q1ENI6	Q1ENI6_CAEEL	0	IPR019429;	G_PROTEIN_RECEP_F1_2 domain-containing protein	non_RBP	0	0		FALSE		0
Ce	Q1ENI7	Q1ENI7_CAEEL	0	IPR003326;	DUF19 domain-containing protein	non_RBP	0	0		FALSE		0
Ce	Q1EPL5	Q1EPL5_CAEEL	0	IPR008160;	COLlagen	non_RBP	0	0		FALSE		0.472
Ce	Q1EPL6	Q1EPL6_CAEEL	0	IPR008166;	Glycosyltransferase family 92 protein	non_RBP	0	0		FALSE		0
Ce	Q1HB05	Q1HB05_CAEEL	0	IPR001128;IPR017972;IPR002401;IPR036396;	CYtochrome P450 family	non_RBP	0	0		FALSE		0
Ce	Q1NZ32	Q1NZ32_CAEEL	0	IPR003533;IPR036572;IPR040163;	Doublecortin domain-containing protein	non_RBP	0	0		FALSE		0.176
Ce	Q1RPT8	Q1RPT8_CAEEL	0	IPR000744;IPR011990;	Uncharacterized protein	non_RBP	0	0		FALSE		0
Ce	Q1W0R1	Q1W0R1_CAEEL	0	IPR001534;IPR038479;	TransThyretin-Related family domain	non_RBP	0	0		FALSE		0
Ce	Q1W0R3	Q1W0R3_CAEEL	0	IPR011701;IPR036259;IPR004741;	Uncharacterized protein	non_RBP	0	0		FALSE		0
Ce	Q1W0R4	Q1W0R4_CAEEL	0	NA	Uncharacterized protein	non_RBP	0	0	NA	FALSE	NA	0
Ce	Q1XFY4	Q1XFY4_CAEEL	0	IPR011992;IPR018247;IPR002048;	EF-hand domain-containing protein	non_RBP	0	0		FALSE		0
Ce	Q1XFY6	Q1XFY6_CAEEL	0	IPR013783;IPR000535;IPR008962;	Major sperm protein	non_RBP	0	0		FALSE		0.506
Ce	Q1XFZ1	Q1XFZ1_CAEEL	0	IPR000118;IPR037277;	GRANULINS domain-containing protein	non_RBP	0	0		FALSE		0
Ce	Q1XFZ2	Q1XFZ2_CAEEL	0	IPR019420;	Uncharacterized protein	non_RBP	0	0		FALSE		0
Ce	Q1XFZ3	Q1XFZ3_CAEEL	0	IPR036291;IPR002347;	DeHydrogenases, Short chain	non_RBP	0	0		FALSE		0
Ce	Q1ZXS1	Q1ZXS1_CAEEL	0	NA	Uncharacterized protein	non_RBP	0	0	NA	FALSE	NA	0
Ce	Q1ZXT9	Q1ZXT9_CAEEL	0	IPR009545;	Uncharacterized protein	non_RBP	0	0		FALSE		0
Ce	Q1ZXU1	Q1ZXU1_CAEEL	0	IPR001304;IPR016186;IPR016187;	C-type lectin domain-containing protein	non_RBP	0	0		FALSE		0
Ce	Q1ZXU7	Q1ZXU7_CAEEL	0	IPR024512;	Uncharacterized protein	non_RBP	0	0		FALSE		0
Ce	Q1ZXV0	Q1ZXV0_CAEEL	0	IPR027417;IPR001806;IPR020849;	Uncharacterized protein	non_RBP	0	0		FALSE		0.146
Ce	Q20000	Q20000_CAEEL	0	IPR003341;	Uncharacterized protein	non_RBP	0	0		FALSE		0.153
Ce	Q20001	Q20001_CAEEL	0	NA	Uncharacterized protein	non_RBP	0	0	NA	FALSE	NA	0
Ce	Q20002	Q20002_CAEEL	0	IPR009475;	Activated in Blocked Unfolded protein response	non_RBP	0	0		FALSE		0
Ce	Q20005	Q20005_CAEEL	0	IPR027267;IPR004148;IPR036028;IPR001452;	BAR domain-containing protein	non_RBP	0	0		FALSE		0
Ce	Q20006	Q20006_CAEEL	0	NA	Uncharacterized protein	non_RBP	0	0	NA	FALSE	NA	0
Ce	Q20008	Q20008_CAEEL	0	IPR006150;IPR002223;IPR036880;IPR020901;	Protease Inhibitor I2 (Two)	non_RBP	0	0		FALSE		0
Ce	Q20009	Q20009_CAEEL	0	IPR019430;	7TM_GPCR_Srx domain-containing protein	non_RBP	0	0		FALSE		0
Ce	Q20011	Q20011_CAEEL	0	NA	Neuropeptide-Like Protein	non_RBP	0	0	NA	FALSE	NA	0
Ce	Q20014	Q20014_CAEEL	0	IPR006150;IPR002223;IPR036880;IPR020901;	Uncharacterized protein	non_RBP	0	0		FALSE		0.164
Ce	Q20015	Q20015_CAEEL	0	IPR009050;IPR012292;IPR044399;	GLoBin related	non_RBP	0	0		FALSE		0
Ce	Q20017	Q20017_CAEEL	0	NA	Neuropeptide-Like Protein	non_RBP	0	0	NA	FALSE	NA	0
Ce	Q20018	Q20018_CAEEL	0	IPR011009;IPR000719;	Protein kinase domain-containing protein	non_RBP	0	0		FALSE		0.169
Ce	Q20019	Q20019_CAEEL	0	IPR029021;IPR000242;IPR003595;IPR000387;	Uncharacterized protein	non_RBP	0	0		FALSE		0.136
Ce	Q20020	Q20020_CAEEL	0	NA	Uncharacterized protein	non_RBP	0	0	NA	FALSE	NA	0.115
Ce	Q20021	Q20021_CAEEL	0	IPR029675;	Uncharacterized protein	non_RBP	0	0		FALSE		0
Ce	Q20036	Q20036_CAEEL	0	IPR016187;	C-type LECtin	non_RBP	0	0		FALSE		0
Ce	Q20037	Q20037_CAEEL	0	IPR016187;	C-type LECtin	non_RBP	0	0		FALSE		0
Ce	Q20038	Q20038_CAEEL	0	IPR016187;	C-type LECtin	non_RBP	0	0		FALSE		0
Ce	Q20039	Q20039_CAEEL	0	IPR016187;	C-type LECtin	non_RBP	0	0		FALSE		0
Ce	Q20041	Q20041_CAEEL	0	NA	Uncharacterized protein	non_RBP	0	0	NA	FALSE	NA	0
Ce	Q20043	Q20043_CAEEL	0	IPR000742;IPR002049;	Uncharacterized protein	non_RBP	0	0		FALSE		0
Ce	Q20044	Q20044_CAEEL	0	NA	Uncharacterized protein	non_RBP	0	0	NA	FALSE	NA	0
Ce	Q20046	Q20046_CAEEL	0	IPR019170;	MecKel-Gruber Syndrome (MKS) homolog	non_RBP	0	0		FALSE		0
Ce	Q20064	Q20064_CAEEL	0	NA	Uncharacterized protein	non_RBP	0	0	NA	FALSE	NA	0
Ce	Q20066	Q20066_CAEEL	0	NA	Uncharacterized protein	non_RBP	0	0	NA	FALSE	NA	0.184
Ce	Q20067	Q20067_CAEEL	0	IPR000276;IPR017452;IPR000611;	G_PROTEIN_RECEP_F1_2 domain-containing protein	non_RBP	0	0		FALSE		0
Ce	Q20071	Q20071_CAEEL	0	IPR018552;	Uncharacterized protein	non_RBP	0	0		FALSE		0
Ce	Q20074	Q20074_CAEEL	0	NA	Uncharacterized protein	non_RBP	0	0	NA	FALSE	NA	0
Ce	Q20075	Q20075_CAEEL	0	NA	Uncharacterized protein	non_RBP	0	0	NA	FALSE	NA	0
Ce	Q20080	Q20080_CAEEL	0	NA	Uncharacterized protein	non_RBP	0	0	NA	FALSE	NA	0
Ce	Q20081	Q20081_CAEEL	0	IPR003406;	Uncharacterized protein	non_RBP	0	0		FALSE		0
Ce	Q20083	Q20083_CAEEL	0	NA	Uncharacterized protein	non_RBP	0	0	NA	FALSE	NA	0
Ce	Q20089	Q20089_CAEEL	0	IPR001534;IPR038479;	TransThyretin-Related family domain	non_RBP	0	0		FALSE		0
Ce	Q20091	Q20091_CAEEL	0	IPR002486;IPR008160;	Col_cuticle_N domain-containing protein	non_RBP	0	0		FALSE		0.566
Ce	Q20092	Q20092_CAEEL	0	IPR008588;	Uncharacterized protein	non_RBP	0	0		FALSE		0
Ce	Q20093	Q20093_CAEEL	0	IPR008588;	Uncharacterized protein	non_RBP	0	0		FALSE		0
Ce	Q20094	Q20094_CAEEL	0	IPR008588;	Uncharacterized protein	non_RBP	0	0		FALSE		0
Ce	Q20095	Q20095_CAEEL	0	IPR008588;	Uncharacterized protein	non_RBP	0	0		FALSE		0
Ce	Q20096	Q20096_CAEEL	0	IPR008588;	Uncharacterized protein	non_RBP	0	0		FALSE		0
Ce	Q20097	Q20097_CAEEL	0	IPR035500;IPR000536;IPR001628;IPR013088;	Nuclear Hormone Receptor family	non_RBP	0	0		FALSE		0.115
Ce	Q20102	Q20102_CAEEL	0	NA	Uncharacterized protein	non_RBP	0	0	NA	FALSE	NA	0.17
Ce	Q20108	Q20108_CAEEL	0	IPR029021;IPR000242;IPR016130;IPR003595;IPR000387;	Tyrosine-protein phosphatase	non_RBP	0	0		FALSE		0.374
Ce	Q20111	Q20111_CAEEL	0	NA	Uncharacterized protein	non_RBP	0	0	NA	FALSE	NA	0
Ce	Q20112	Q20112_CAEEL	0	NA	Uncharacterized protein	non_RBP	0	0	NA	FALSE	NA	0.17
Ce	Q20114	Q20114_CAEEL	0	NA	Neuropeptide-Like Protein	non_RBP	0	0	NA	FALSE	NA	0
Ce	Q20116	Q20116_CAEEL	0	NA	Uncharacterized protein	non_RBP	0	0	NA	FALSE	NA	0
Ce	Q20132	Q20132_CAEEL	0	IPR012885;IPR001810;	F-box domain-containing protein	non_RBP	0	0		FALSE		0
Ce	Q20136	Q20136_CAEEL	0	IPR002486;IPR008160;	Col_cuticle_N domain-containing protein	non_RBP	0	0		FALSE		0.654
Ce	Q20138	Q20138_CAEEL	0	IPR040437;	Uncharacterized protein	non_RBP	0	0		FALSE		0
Ce	Q20142	Q20142_CAEEL	0	IPR002486;IPR008160;	Col_cuticle_N domain-containing protein	non_RBP	0	0		FALSE		0.61
Ce	Q20145	Q20145_CAEEL	0	IPR000082;IPR036364;	SEA domain-containing protein	non_RBP	0	0		FALSE		0
Ce	Q20146	Q20146_CAEEL	0	NA	Uncharacterized protein	non_RBP	0	0	NA	FALSE	NA	0
Ce	Q20152	Q20152_CAEEL	0	IPR019430;IPR017452;	G_PROTEIN_RECEP_F1_2 domain-containing protein	non_RBP	0	0		FALSE		0
Ce	Q20156	Q20156_CAEEL	0	IPR019424;IPR000276;IPR017452;	G_PROTEIN_RECEP_F1_2 domain-containing protein	non_RBP	0	0		FALSE		0
Ce	Q20158	Q20158_CAEEL	0	IPR019427;IPR017452;	G_PROTEIN_RECEP_F1_2 domain-containing protein	non_RBP	0	0		FALSE		0
Ce	Q20159	Q20159_CAEEL	0	NA	Uncharacterized protein	non_RBP	0	0	NA	FALSE	NA	0
Ce	Q20160	Q20160_CAEEL	0	IPR011009;IPR000719;IPR017441;	Protein kinase domain-containing protein	non_RBP	0	0		FALSE		0
Ce	Q20172	Q20172_CAEEL	0	NA	Uncharacterized protein	non_RBP	0	0	NA	FALSE	NA	0
Ce	Q20174	Q20174_CAEEL	0	NA	Uncharacterized protein	non_RBP	0	0	NA	FALSE	NA	0.107
Ce	Q20178	Q20178_CAEEL	0	NA	Uncharacterized protein	non_RBP	0	0	NA	FALSE	NA	0.845
Ce	Q20179	Q20179_CAEEL	0	IPR029021;IPR000242;IPR003595;IPR000387;	Uncharacterized protein	non_RBP	0	0		FALSE		0.333
Ce	Q20180	Q20180_CAEEL	0	NA	Uncharacterized protein	non_RBP	0	0	NA	FALSE	NA	0
Ce	Q20185	Q20185_CAEEL	0	IPR013783;IPR000535;IPR008962;	Major sperm protein	non_RBP	0	0		FALSE		0
Ce	Q20192	Q20192_CAEEL	0	IPR011009;IPR000719;IPR017441;IPR008271;	Protein kinase domain-containing protein	non_RBP	0	0		FALSE		0
Ce	Q20193	Q20193_CAEEL	0	IPR011009;IPR000719;IPR017441;IPR008271;	Protein kinase domain-containing protein	non_RBP	0	0		FALSE		0
Ce	Q20194	Q20194_CAEEL	0	NA	Uncharacterized protein	non_RBP	0	0	NA	FALSE	NA	0
Ce	Q20196	Q20196_CAEEL	0	IPR025958;	Uncharacterized protein	non_RBP	0	0		TRUE	IPR025958	0
Ce	Q20202	Q20202_CAEEL	0	NA	Uncharacterized protein	non_RBP	0	0	NA	FALSE	NA	0.127
Ce	Q20209	Q20209_CAEEL	0	IPR001881;IPR000152;	EGF_CA domain-containing protein	non_RBP	0	0		FALSE		0
Ce	Q20225	Q20225_CAEEL	0	IPR012885;IPR001810;	F-box domain-containing protein	non_RBP	0	0		FALSE		0
Ce	Q20226	Q20226_CAEEL	0	NA	Uncharacterized protein	non_RBP	0	0	NA	FALSE	NA	0
Ce	Q20231	Q20231_CAEEL	0	IPR039632;	Uncharacterized protein	non_RBP	0	0		FALSE		0
Ce	Q20234	Q20234_CAEEL	0	IPR036034;IPR040264;	Uncharacterized protein	non_RBP	0	0		FALSE		0.502
Ce	Q20235	Q20235_CAEEL	0	IPR019428;	Seven TM Receptor	non_RBP	0	0		FALSE		0
Ce	Q20236	Q20236_CAEEL	0	IPR011701;IPR036259;	SoLute Carrier family Related	non_RBP	0	0		FALSE		0.115
Ce	Q20241	Q20241_CAEEL	0	IPR006214;IPR036259;	Uncharacterized protein	non_RBP	0	0		FALSE		0
Ce	Q20244	Q20244_CAEEL	0	IPR019425;	Serpentine Receptor, class T	non_RBP	0	0		FALSE		0
Ce	Q20245	Q20245_CAEEL	0	IPR002542;	DUF19 domain-containing protein	non_RBP	0	0		FALSE		0
Ce	Q20246	Q20246_CAEEL	0	IPR002542;	Uncharacterized protein	non_RBP	0	0		FALSE		0
Ce	Q20247	Q20247_CAEEL	0	NA	Uncharacterized protein	non_RBP	0	0	NA	FALSE	NA	0
Ce	Q20248	Q20248_CAEEL	0	IPR009676;	Uncharacterized protein	non_RBP	0	0		FALSE		0
Ce	Q20250	Q20250_CAEEL	0	IPR002542;	Uncharacterized protein	non_RBP	0	0		FALSE		0
Ce	Q20251	Q20251_CAEEL	0	IPR007026;	Uncharacterized protein	non_RBP	0	0		FALSE		0
Ce	Q20252	Q20252_CAEEL	0	IPR029021;IPR000242;IPR003595;IPR000387;	Uncharacterized protein	non_RBP	0	0		FALSE		0.221
Ce	Q20258	Q20258_CAEEL	0	IPR009545;	Uncharacterized protein	non_RBP	0	0		FALSE		0
Ce	Q20265	Q20265_CAEEL	0	IPR011701;IPR036259;	Uncharacterized protein	non_RBP	0	0		FALSE		0.04
Ce	Q20270	Q20270_CAEEL	0	IPR002486;IPR008160;	Col_cuticle_N domain-containing protein	non_RBP	0	0		FALSE		0.56
Ce	Q20271	Q20271_CAEEL	0	NA	Uncharacterized protein	non_RBP	0	0	NA	FALSE	NA	0.513
Ce	Q20272	Q20272_CAEEL	0	IPR002524;IPR027469;	Uncharacterized protein	non_RBP	0	0		FALSE		0
Ce	Q20276	Q20276_CAEEL	0	NA	Fungus-Induced Protein	non_RBP	0	0	NA	FALSE	NA	0.284
Ce	Q20281	Q20281_CAEEL	0	NA	Uncharacterized protein	non_RBP	0	0	NA	FALSE	NA	0
Ce	Q20283	Q20283_CAEEL	0	NA	Uncharacterized protein	non_RBP	0	0	NA	FALSE	NA	0.335
Ce	Q20285	Q20285_CAEEL	0	IPR019430;	Serpentine Receptor, class X	non_RBP	0	0		FALSE		0.094
Ce	Q20287	Q20287_CAEEL	0	NA	Uncharacterized protein	non_RBP	0	0	NA	FALSE	NA	0
Ce	Q20288	Q20288_CAEEL	0	IPR011009;IPR000719;IPR008271;	Protein kinase domain-containing protein	non_RBP	0	0		FALSE		0.069
Ce	Q20290	Q20290_CAEEL	0	IPR019430;	7TM_GPCR_Srx domain-containing protein	non_RBP	0	0		FALSE		0
Ce	Q20292	Q20292_CAEEL	0	NA	Uncharacterized protein	non_RBP	0	0	NA	FALSE	NA	0.664
Ce	Q20293	Q20293_CAEEL	0	NA	Uncharacterized protein	non_RBP	0	0	NA	FALSE	NA	0
Ce	Q20295	Q20295_CAEEL	0	NA	Neuropeptide-Like Protein	non_RBP	0	0	NA	FALSE	NA	0
Ce	Q20297	Q20297_CAEEL	0	IPR006634;	TLC domain-containing protein	non_RBP	0	0		FALSE		0
Ce	Q20301	Q20301_CAEEL	0	NA	Uncharacterized protein	non_RBP	0	0	NA	FALSE	NA	0.122
Ce	Q20311	Q20311_CAEEL	0	NA	Uncharacterized protein	non_RBP	0	0	NA	FALSE	NA	0
Ce	Q20312	Q20312_CAEEL	0	NA	Uncharacterized protein	non_RBP	0	0	NA	FALSE	NA	0
Ce	Q20315	Q20315_CAEEL	0	IPR001128;IPR002401;IPR036396;	CYtochrome P450 family	non_RBP	0	0		FALSE		0
Ce	Q20316	Q20316_CAEEL	0	NA	Uncharacterized protein	non_RBP	0	0	NA	FALSE	NA	0
Ce	Q20317	Q20317_CAEEL	0	NA	Uncharacterized protein	non_RBP	0	0	NA	FALSE	NA	0
Ce	Q20322	Q20322_CAEEL	0	NA	Uncharacterized protein	non_RBP	0	0	NA	FALSE	NA	0.181
Ce	Q20323	Q20323_CAEEL	0	IPR001841;IPR013083;	RING-type domain-containing protein	non_RBP	0	0		FALSE		0
Ce	Q20325	Q20325_CAEEL	0	IPR000276;IPR017452;	G_PROTEIN_RECEP_F1_2 domain-containing protein	non_RBP	0	0		FALSE		0
Ce	Q20326	Q20326_CAEEL	0	IPR022559;	Uncharacterized protein	non_RBP	0	0		FALSE		0
Ce	Q20327	Q20327_CAEEL	0	IPR007284;	Ground-like domain-containing protein	non_RBP	0	0		FALSE		0
Ce	Q20330	Q20330_CAEEL	0	NA	Intermediate Filament Organize	non_RBP	0	0	NA	FALSE	NA	0.098
Ce	Q20333	Q20333_CAEEL	0	NA	Uncharacterized protein	non_RBP	0	0	NA	FALSE	NA	0
Ce	Q20336	Q20336_CAEEL	0	NA	Uncharacterized protein	non_RBP	0	0	NA	FALSE	NA	0
Ce	Q20345	Q20345_CAEEL	0	NA	Nematode Specific Peptide family, group C	non_RBP	0	0	NA	FALSE	NA	0
Ce	Q20348	Q20348_CAEEL	0	NA	Neuropeptide-Like Protein	non_RBP	0	0	NA	FALSE	NA	0
Ce	Q20355	Q20355_CAEEL	0	IPR019430;IPR017452;	G_PROTEIN_RECEP_F1_2 domain-containing protein	non_RBP	0	0		FALSE		0
Ce	Q20359	Q20359_CAEEL	0	IPR036047;IPR001810;	F-box domain-containing protein	non_RBP	0	0		FALSE		0
Ce	Q20369	Q20369_CAEEL	0	IPR001841;IPR013083;IPR017907;	RING-type domain-containing protein	non_RBP	0	0		FALSE		0.141
Ce	Q20377	Q20377_CAEEL	0	IPR043519;IPR002934;	NTP_transf_2 domain-containing protein	non_RBP	1	0.184019	IPR002934	FALSE		0
Ce	Q20379	Q20379_CAEEL	0	IPR035500;IPR000536;IPR001628;IPR013088;	Nuclear Hormone Receptor family	non_RBP	0	0		FALSE		0
Ce	Q20385	Q20385_CAEEL	0	NA	Uncharacterized protein	non_RBP	0	0	NA	FALSE	NA	0.359
Ce	Q20386	Q20386_CAEEL	0	NA	Uncharacterized protein	non_RBP	0	0	NA	FALSE	NA	0
Ce	Q20392	Q20392_CAEEL	0	NA	Uncharacterized protein	non_RBP	0	0	NA	FALSE	NA	0
Ce	Q20393	Q20393_CAEEL	0	IPR017379;IPR001478;IPR036034;	PDZ domain-containing protein	non_RBP	0	0		FALSE		0.073
Ce	Q20394	Q20394_CAEEL	0	NA	Uncharacterized protein	non_RBP	0	0	NA	FALSE	NA	0.486
Ce	Q20395	Q20395_CAEEL	0	NA	Uncharacterized protein	non_RBP	0	0	NA	FALSE	NA	0.582
Ce	Q20397	Q20397_CAEEL	0	IPR027370;IPR013087;IPR013083;	C2H2-type domain-containing protein	non_RBP	0	0		FALSE		0
Ce	Q20398	Q20398_CAEEL	0	IPR035537;IPR008144;IPR027417;IPR001478;IPR036034;IPR036028;	MAGUK family	non_RBP	0	0		FALSE		0.085
Ce	Q20401	Q20401_CAEEL	0	IPR016054;	UPAR/Ly6 domain-containing protein	non_RBP	0	0		FALSE		0
Ce	Q20403	Q20403_CAEEL	0	NA	Uncharacterized protein	non_RBP	0	0	NA	FALSE	NA	0
Ce	Q20407	Q20407_CAEEL	0	NA	Uncharacterized protein	non_RBP	0	0	NA	FALSE	NA	0.263
Ce	Q20408	Q20408_CAEEL	0	NA	Uncharacterized protein	non_RBP	0	0	NA	FALSE	NA	0.329
Ce	Q20415	Q20415_CAEEL	0	NA	Uncharacterized protein	non_RBP	0	0	NA	FALSE	NA	0
Ce	Q20416	Q20416_CAEEL	0	NA	Uncharacterized protein	non_RBP	0	0	NA	FALSE	NA	0
Ce	Q20421	Q20421_CAEEL	0	NA	Uncharacterized protein	non_RBP	0	0	NA	FALSE	NA	0.123
Ce	Q20424	Q20424_CAEEL	0	IPR009819;	Uncharacterized protein	non_RBP	0	0		FALSE		0.22
Ce	Q20425	Q20425_CAEEL	0	NA	Uncharacterized protein	non_RBP	0	0	NA	FALSE	NA	0.172
Ce	Q20433	Q20433_CAEEL	0	NA	Uncharacterized protein	non_RBP	0	0	NA	FALSE	NA	0
Ce	Q20434	Q20434_CAEEL	0	NA	Uncharacterized protein	non_RBP	0	0	NA	FALSE	NA	0
Ce	Q20437	Q20437_CAEEL	0	IPR029058;IPR002918;	LIPaSe related	non_RBP	0	0		FALSE		0
Ce	Q20444	Q20444_CAEEL	0	NA	Uncharacterized protein	non_RBP	0	0	NA	FALSE	NA	0
Ce	Q20449	Q20449_CAEEL	0	IPR029058;IPR006693;IPR025483;	Lipase	non_RBP	0	0		FALSE		0
Ce	Q20450	Q20450_CAEEL	0	NA	Uncharacterized protein	non_RBP	0	0	NA	FALSE	NA	0.218
Ce	Q20452	Q20452_CAEEL	0	IPR003839;	Serpentine Receptor, class U	non_RBP	0	0		FALSE		0
Ce	Q20457	Q20457_CAEEL	0	NA	Uncharacterized protein	non_RBP	0	0	NA	FALSE	NA	0
Ce	Q20477	Q20477_CAEEL	0	NA	Uncharacterized protein	non_RBP	0	0	NA	FALSE	NA	0.069
Ce	Q20478	Q20478_CAEEL	0	IPR029058;IPR002921;	Lipase_3 domain-containing protein	non_RBP	0	0		FALSE		0
Ce	Q20487	Q20487_CAEEL	0	IPR016024;IPR037808;IPR027007;IPR035892;IPR026791;IPR021816;IPR043161;IPR043162;IPR027357;	Uncharacterized protein	non_RBP	0	0		FALSE		0.012
Ce	Q20488	Q20488_CAEEL	0	NA	Uncharacterized protein	non_RBP	0	0	NA	FALSE	NA	0
Ce	Q20503	Q20503_CAEEL	0	NA	Uncharacterized protein	non_RBP	0	0	NA	FALSE	NA	0
Ce	Q20504	Q20504_CAEEL	0	NA	Uncharacterized protein	non_RBP	0	0	NA	FALSE	NA	0
Ce	Q20505	Q20505_CAEEL	0	NA	Uncharacterized protein	non_RBP	0	0	NA	FALSE	NA	0
Ce	Q20506	Q20506_CAEEL	0	NA	Uncharacterized protein	non_RBP	0	0	NA	FALSE	NA	0
Ce	Q20509	Q20509_CAEEL	0	IPR000210;IPR011333;	BTB domain-containing protein	non_RBP	0	0		FALSE		0
Ce	Q20510	Q20510_CAEEL	0	IPR003326;	Uncharacterized protein	non_RBP	0	0		FALSE		0
Ce	Q20511	Q20511_CAEEL	0	IPR003326;	Uncharacterized protein	non_RBP	0	0		FALSE		0.121
Ce	Q20512	Q20512_CAEEL	0	IPR003326;	Uncharacterized protein	non_RBP	0	0		FALSE		0.237
Ce	Q20520	Q20520_CAEEL	0	IPR045357;IPR042097;	PEPtidase M1 domain containing	non_RBP	0	0		FALSE		0
Ce	Q20522	Q20522_CAEEL	0	IPR019428;	Serpentine Receptor, class M	non_RBP	0	0		FALSE		0
Ce	Q20525	Q20525_CAEEL	0	IPR024483;	Uncharacterized protein	non_RBP	0	0		FALSE		0
Ce	Q20526	Q20526_CAEEL	0	IPR024483;	Uncharacterized protein	non_RBP	0	0		FALSE		0
Ce	Q20527	Q20527_CAEEL	0	IPR019422;	Serpentine Receptor, class M	non_RBP	0	0		FALSE		0
Ce	Q20528	Q20528_CAEEL	0	IPR001304;IPR016186;IPR016187;	C-type lectin domain-containing protein	non_RBP	0	0		FALSE		0
Ce	Q20529	Q20529_CAEEL	0	IPR019422;	Serpentine Receptor, class H	non_RBP	0	0		FALSE		0
Ce	Q20530	Q20530_CAEEL	0	IPR019422;	Serpentine Receptor, class H	non_RBP	0	0		FALSE		0
Ce	Q20532	Q20532_CAEEL	0	IPR008588;	Uncharacterized protein	non_RBP	0	0		FALSE		0
Ce	Q20533	Q20533_CAEEL	0	IPR008588;	Uncharacterized protein	non_RBP	0	0		FALSE		0
Ce	Q20534	Q20534_CAEEL	0	IPR008588;	Uncharacterized protein	non_RBP	0	0		FALSE		0
Ce	Q20538	Q20538_CAEEL	0	IPR002350;IPR036259;IPR004156;	Solute carrier organic anion transporter family member	non_RBP	0	0		FALSE		0
Ce	Q20539	Q20539_CAEEL	0	NA	Uncharacterized protein	non_RBP	0	0	NA	FALSE	NA	0
Ce	Q20547	Q20547_CAEEL	0	IPR019428;	Seven TM Receptor	non_RBP	0	0		FALSE		0
Ce	Q20549	Q20549_CAEEL	0	IPR044156;	Uncharacterized protein	non_RBP	0	0		FALSE		0
Ce	Q20551	Q20551_CAEEL	0	IPR009057;IPR001523;IPR043565;IPR036388;	Paired domain-containing protein	non_RBP	0	0		FALSE		0.137
Ce	Q20553	Q20553_CAEEL	0	IPR005514;	Uncharacterized protein	non_RBP	0	0		FALSE		0
Ce	Q20557	Q20557_CAEEL	0	IPR039871;IPR010432;	RDD domain-containing protein	non_RBP	0	0		FALSE		0
Ce	Q20558	Q20558_CAEEL	0	NA	Uncharacterized protein	non_RBP	0	0	NA	FALSE	NA	0.273
Ce	Q20559	Q20559_CAEEL	0	IPR000742;IPR007110;IPR036179;IPR013783;	IG (Immunoglobulin), EGF and transmmembrane domain	non_RBP	0	0		FALSE		0
Ce	Q20560	Q20560_CAEEL	0	NA	Uncharacterized protein	non_RBP	0	0	NA	FALSE	NA	0
Ce	Q20573	Q20573_CAEEL	0	NA	Uncharacterized protein	non_RBP	0	0	NA	FALSE	NA	0
Ce	Q20577	Q20577_CAEEL	0	IPR014752;IPR011021;IPR011022;IPR014756;	Arrestin_C domain-containing protein	non_RBP	0	0		FALSE		0
Ce	Q20579	Q20579_CAEEL	0	IPR005069;	Uncharacterized protein	non_RBP	0	0		FALSE		0
Ce	Q20580	Q20580_CAEEL	0	IPR006342;	Methyltransf_21 domain-containing protein	non_RBP	0	0		FALSE		0
Ce	Q20581	Q20581_CAEEL	0	IPR005069;	Uncharacterized protein	non_RBP	0	0		FALSE		0
Ce	Q20582	Q20582_CAEEL	0	IPR006342;	Methyltransf_21 domain-containing protein	non_RBP	0	0		FALSE		0
Ce	Q20583	Q20583_CAEEL	0	IPR010651;IPR012435;	Uncharacterized protein	non_RBP	0	0		FALSE		0
Ce	Q20601	Q20601_CAEEL	0	IPR017452;IPR040435;	G_PROTEIN_RECEP_F1_2 domain-containing protein	non_RBP	0	0		FALSE		0
Ce	Q20603	Q20603_CAEEL	0	IPR014044;IPR035940;IPR001283;IPR002413;	SCP domain-containing protein	non_RBP	0	0		FALSE		0
Ce	Q20608	Q20608_CAEEL	0	IPR014044;IPR035940;IPR001283;IPR002413;	SCP domain-containing protein	non_RBP	0	0		FALSE		0
Ce	Q20609	Q20609_CAEEL	0	IPR014044;IPR035940;IPR001283;IPR002413;	SCP domain-containing protein	non_RBP	0	0		FALSE		0
Ce	Q20611	Q20611_CAEEL	0	IPR006694;	Fatty acid hydroxylase domain-containing protein	non_RBP	0	0		FALSE		0
Ce	Q20612	Q20612_CAEEL	0	IPR006694;	Fatty acid hydroxylase domain-containing protein	non_RBP	0	0		FALSE		0
Ce	Q20613	Q20613_CAEEL	0	NA	Uncharacterized protein	non_RBP	0	0	NA	FALSE	NA	0.364
Ce	Q20614	Q20614_CAEEL	0	NA	Uncharacterized protein	non_RBP	0	0	NA	FALSE	NA	0
Ce	Q20615	Q20615_CAEEL	0	NA	Downstream Of DAF-16 (Regulated by DAF-16)	non_RBP	0	0	NA	FALSE	NA	0
Ce	Q20619	EFL3_CAEEL	0	IPR015633;IPR003316;IPR036388;IPR036390;	E2F-like (Mammalian transcription factor)	non_RBP	0	0		FALSE		0.052
Ce	Q20631	Q20631_CAEEL	0	NA	Uncharacterized protein	non_RBP	0	0	NA	FALSE	NA	0.518
Ce	Q20637	Q20637_CAEEL	0	IPR022559;	Uncharacterized protein	non_RBP	0	0		FALSE		0
Ce	Q20656	Q20656_CAEEL	0	IPR000276;IPR017452;	G_PROTEIN_RECEP_F1_2 domain-containing protein	non_RBP	0	0		FALSE		0.05
Ce	Q20662	Q20662_CAEEL	0	IPR033379;IPR000560;IPR029033;	Intestinal acid PHOsphatase	non_RBP	0	0		FALSE		0
Ce	Q20663	Q20663_CAEEL	0	NA	Uncharacterized protein	non_RBP	0	0	NA	FALSE	NA	0.681
Ce	Q20668	Q20668_CAEEL	0	IPR008588;	Uncharacterized protein	non_RBP	0	0		FALSE		0
Ce	Q20675	Q20675_CAEEL	0	IPR011043;	Uncharacterized protein	non_RBP	0	0		FALSE		0
Ce	Q20677	Q20677_CAEEL	0	NA	WaRThog (Hedgehog-like family)	non_RBP	0	0	NA	FALSE	NA	0.046
Ce	Q20682	Q20682_CAEEL	0	IPR006570;	SPK domain-containing protein	non_RBP	0	0		FALSE		0.398
Ce	Q20686	Q20686_CAEEL	0	IPR000276;IPR017452;	G_PROTEIN_RECEP_F1_2 domain-containing protein	non_RBP	0	0		FALSE		0
Ce	Q20688	Q20688_CAEEL	0	NA	Uncharacterized protein	non_RBP	0	0	NA	FALSE	NA	0
Ce	Q20690	Q20690_CAEEL	0	IPR040232;	Uncharacterized protein	non_RBP	0	0		FALSE		0.416
Ce	Q20691	Q20691_CAEEL	0	IPR040232;	Uncharacterized protein	non_RBP	0	0		FALSE		0.674
Ce	Q20692	Q20692_CAEEL	0	IPR040232;	Uncharacterized protein	non_RBP	0	0		FALSE		0.729
Ce	Q20693	Q20693_CAEEL	0	NA	Uncharacterized protein	non_RBP	0	0	NA	FALSE	NA	1
Ce	Q20695	Q20695_CAEEL	0	NA	Uncharacterized protein	non_RBP	0	0	NA	FALSE	NA	0
Ce	Q20697	Q20697_CAEEL	0	IPR005888;IPR016040;IPR036291;	NAD(P)-bd_dom domain-containing protein	non_RBP	0	0		FALSE		0
Ce	Q20700	Q20700_CAEEL	0	IPR039344;IPR001279;IPR036866;	Lactamase_B domain-containing protein	non_RBP	1	0.349794	IPR001279	FALSE		0.206
Ce	Q20705	Q20705_CAEEL	0	IPR003839;	Serpentine Receptor, class U	non_RBP	0	0		FALSE		0
Ce	Q20717	Q20717_CAEEL	0	NA	Uncharacterized protein	non_RBP	0	0	NA	FALSE	NA	0.153
Ce	Q20721	Q20721_CAEEL	0	IPR019421;IPR017452;	G_PROTEIN_RECEP_F1_2 domain-containing protein	non_RBP	0	0		FALSE		0
Ce	Q20723	Q20723_CAEEL	0	IPR005069;	Uncharacterized protein	non_RBP	0	0		FALSE		0
Ce	Q20724	Q20724_CAEEL	0	IPR027913;	Uncharacterized protein	non_RBP	0	0		FALSE		0
Ce	Q20725	Q20725_CAEEL	0	NA	Uncharacterized protein	non_RBP	0	0	NA	FALSE	NA	0
Ce	Q20726	Q20726_CAEEL	0	NA	Uncharacterized protein	non_RBP	0	0	NA	FALSE	NA	0
Ce	Q20727	Q20727_CAEEL	0	NA	Uncharacterized protein	non_RBP	0	0	NA	FALSE	NA	0.188
Ce	Q20734	Q20734_CAEEL	0	IPR045263;IPR020846;IPR005828;IPR036259;IPR003663;IPR005829;	MFS domain-containing protein	non_RBP	0	0		FALSE		0
Ce	Q20736	Q20736_CAEEL	0	IPR036168;IPR022775;IPR001392;IPR018240;IPR011012;IPR028565;	MHD domain-containing protein	non_RBP	0	0		FALSE		0
Ce	Q20737	Q20737_CAEEL	0	IPR001841;IPR013083;IPR017907;	RING-type domain-containing protein	non_RBP	0	0		FALSE		0
Ce	Q20738	Q20738_CAEEL	0	NA	Uncharacterized protein	non_RBP	0	0	NA	FALSE	NA	0
Ce	Q20739	Q20739_CAEEL	0	IPR002486;IPR008160;	Col_cuticle_N domain-containing protein	non_RBP	0	0		FALSE		0.553
Ce	Q20740	Q20740_CAEEL	0	NA	Uncharacterized protein	non_RBP	0	0	NA	FALSE	NA	0
Ce	Q20741	Q20741_CAEEL	0	IPR002893;	MYND-type domain-containing protein	non_RBP	0	0		FALSE		0.251
Ce	Q20742	Q20742_CAEEL	0	NA	Uncharacterized protein	non_RBP	0	0	NA	FALSE	NA	0.324
Ce	Q20743	Q20743_CAEEL	0	NA	Uncharacterized protein	non_RBP	0	0	NA	FALSE	NA	0
Ce	Q20744	Q20744_CAEEL	0	IPR002486;IPR008160;	Col_cuticle_N domain-containing protein	non_RBP	0	0		FALSE		0.578
Ce	Q20746	Q20746_CAEEL	0	NA	Uncharacterized protein	non_RBP	0	0	NA	FALSE	NA	0
Ce	Q20747	Q20747_CAEEL	0	IPR003366;	CUB_2 domain-containing protein	non_RBP	0	0		FALSE		0
Ce	Q20754	Q20754_CAEEL	0	IPR002486;IPR008160;	Col_cuticle_N domain-containing protein	non_RBP	0	0		FALSE		0.683
Ce	Q20766	Q20766_CAEEL	0	IPR005821;IPR041491;	Gon-Two Like (TRP subfamily)	non_RBP	0	0		FALSE		0.058
Ce	Q20769	Q20769_CAEEL	0	IPR035274;	Uncharacterized protein	non_RBP	0	0		FALSE		0
Ce	Q20783	Q20783_CAEEL	0	IPR040426;	SKN-1 Dependent Zygotic transcript	non_RBP	0	0		FALSE		0
Ce	Q20784	Q20784_CAEEL	0	NA	Uncharacterized protein	non_RBP	0	0	NA	FALSE	NA	0
Ce	Q20791	Q20791_CAEEL	0	IPR032848;	MX region of TRA-2 Related	non_RBP	0	0		FALSE		0
Ce	Q20793	Q20793_CAEEL	0	NA	Uncharacterized protein	non_RBP	0	0	NA	FALSE	NA	0.055
Ce	Q20800	LPIAT_CAEEL	0	IPR032098;IPR002123;	PlsC domain-containing protein	non_RBP	0	0		FALSE		0
Ce	Q20802	Q20802_CAEEL	0	NA	Uncharacterized protein	non_RBP	0	0	NA	FALSE	NA	0
Ce	Q20803	Q20803_CAEEL	0	NA	Uncharacterized protein	non_RBP	0	0	NA	FALSE	NA	0
Ce	Q20808	Q20808_CAEEL	0	NA	Uncharacterized protein	non_RBP	0	0	NA	FALSE	NA	0.295
Ce	Q20811	Q20811_CAEEL	0	IPR016181;IPR009658;	DUF1248 domain-containing protein	non_RBP	0	0		FALSE		0
Ce	Q20814	Q20814_CAEEL	0	IPR019422;	Serpentine Receptor, class H	non_RBP	0	0		FALSE		0
Ce	Q20815	Q20815_CAEEL	0	IPR013783;IPR000535;IPR008962;	MSP domain-containing protein	non_RBP	0	0		FALSE		0.187
Ce	Q20825	Q20825_CAEEL	0	NA	Uncharacterized protein	non_RBP	0	0	NA	FALSE	NA	0
Ce	Q20827	Q20827_CAEEL	0	NA	Uncharacterized protein	non_RBP	0	0	NA	FALSE	NA	0
Ce	Q20830	Q20830_CAEEL	0	NA	Uncharacterized protein	non_RBP	0	0	NA	FALSE	NA	0.34
Ce	Q20836	Q20836_CAEEL	0	NA	Uncharacterized protein	non_RBP	0	0	NA	FALSE	NA	0.434
Ce	Q20838	Q20838_CAEEL	0	NA	Uncharacterized protein	non_RBP	0	0	NA	FALSE	NA	0
Ce	Q20839	Q20839_CAEEL	0	NA	Uncharacterized protein	non_RBP	0	0	NA	FALSE	NA	0
Ce	Q20841	Q20841_CAEEL	0	IPR000276;IPR017452;	G_PROTEIN_RECEP_F1_2 domain-containing protein	non_RBP	0	0		FALSE		0.052
Ce	Q20842	Q20842_CAEEL	0	NA	Uncharacterized protein	non_RBP	0	0	NA	FALSE	NA	0
Ce	Q20844	Q20844_CAEEL	0	NA	Uncharacterized protein	non_RBP	0	0	NA	FALSE	NA	0
Ce	Q20850	Q20850_CAEEL	0	NA	Uncharacterized protein	non_RBP	0	0	NA	FALSE	NA	0
Ce	Q20854	Q20854_CAEEL	0	NA	Uncharacterized protein	non_RBP	0	0	NA	FALSE	NA	0.073
Ce	Q20855	Q20855_CAEEL	0	NA	Uncharacterized protein	non_RBP	0	0	NA	FALSE	NA	0.235
Ce	Q20857	Q20857_CAEEL	0	NA	Uncharacterized protein	non_RBP	0	0	NA	FALSE	NA	0.526
Ce	Q20859	Q20859_CAEEL	0	NA	Uncharacterized protein	non_RBP	0	0	NA	FALSE	NA	0
Ce	Q20860	Q20860_CAEEL	0	NA	Uncharacterized protein	non_RBP	0	0	NA	FALSE	NA	0.151
Ce	Q20866	Q20866_CAEEL	0	NA	Uncharacterized protein	non_RBP	0	0	NA	FALSE	NA	0.23
Ce	Q20871	Q20871_CAEEL	0	IPR031127;IPR002867;IPR006575;IPR044066;IPR016135;IPR001841;IPR013083;	RBR-type E3 ubiquitin transferase	non_RBP	0	0		FALSE		0
Ce	Q20874	Q20874_CAEEL	0	IPR031127;IPR002867;IPR006575;IPR044066;IPR016135;IPR001841;IPR013083;	RBR-type E3 ubiquitin transferase	non_RBP	0	0		FALSE		0
Ce	Q20877	Q20877_CAEEL	0	NA	Uncharacterized protein	non_RBP	0	0	NA	FALSE	NA	0.286
Ce	Q20878	Q20878_CAEEL	0	IPR002110;IPR036770;IPR001357;IPR036420;	Uncharacterized protein	non_RBP	0	0		FALSE		0
Ce	Q20879	Q20879_CAEEL	0	NA	Uncharacterized protein	non_RBP	0	0	NA	FALSE	NA	0.231
Ce	Q20881	Q20881_CAEEL	0	NA	Uncharacterized protein	non_RBP	0	0	NA	FALSE	NA	0.506
Ce	Q20882	Q20882_CAEEL	0	IPR005047;	Serpentine Receptor, class XA	non_RBP	0	0		FALSE		0
Ce	Q20883	Q20883_CAEEL	0	IPR013785;IPR001155;	Oxidored_FMN domain-containing protein	non_RBP	0	0		FALSE		0
Ce	Q20885	Q20885_CAEEL	0	NA	Uncharacterized protein	non_RBP	0	0	NA	FALSE	NA	0
Ce	Q20892	Q20892_CAEEL	0	IPR036047;IPR001810;	F-box domain-containing protein	non_RBP	0	0		FALSE		0
Ce	Q20899	Q20899_CAEEL	0	IPR035896;IPR000626;IPR029071;IPR000058;	Uncharacterized protein	non_RBP	0	0		FALSE		0.147
Ce	Q20902	Q20902_CAEEL	0	NA	Uncharacterized protein	non_RBP	0	0	NA	FALSE	NA	0.202
Ce	Q20904	Q20904_CAEEL	0	IPR030457;IPR002076;	Elongation of very long chain fatty acids protein	non_RBP	0	0		FALSE		0
Ce	Q20908	Q20908_CAEEL	0	IPR019430;	7TM_GPCR_Srx domain-containing protein	non_RBP	0	0		FALSE		0
Ce	Q20909	Q20909_CAEEL	0	NA	Uncharacterized protein	non_RBP	0	0	NA	FALSE	NA	0
Ce	Q20914	Q20914_CAEEL	0	IPR019428;	Seven TM Receptor	non_RBP	0	0		FALSE		0
Ce	Q20915	Q20915_CAEEL	0	IPR000276;IPR017452;	G_PROTEIN_RECEP_F1_2 domain-containing protein	non_RBP	0	0		FALSE		0
Ce	Q20916	Q20916_CAEEL	0	IPR035500;IPR000536;IPR001628;IPR013088;	Nuclear Hormone Receptor family	non_RBP	0	0		FALSE		0
Ce	Q20917	Q20917_CAEEL	0	IPR002593;	DX domain-containing protein	non_RBP	0	0		FALSE		0.086
Ce	Q20921	Q20921_CAEEL	0	IPR002486;IPR008160;	Col_cuticle_N domain-containing protein	non_RBP	0	0		FALSE		0.596
Ce	Q20922	Q20922_CAEEL	0	IPR002486;IPR008160;	Col_cuticle_N domain-containing protein	non_RBP	0	0		FALSE		0.604
Ce	Q20923	Q20923_CAEEL	0	IPR006874;IPR017452;	G_PROTEIN_RECEP_F1_2 domain-containing protein	non_RBP	0	0		FALSE		0
Ce	Q20925	Q20925_CAEEL	0	NA	Uncharacterized protein	non_RBP	0	0	NA	FALSE	NA	0
Ce	Q20933	Q20933_CAEEL	0	IPR035849;IPR011009;IPR000719;IPR017441;IPR001245;IPR000980;IPR036860;IPR020635;	Tyrosine-protein kinase	non_RBP	0	0		FALSE		0.128
Ce	Q20936	Q20936_CAEEL	0	NA	Activated in Blocked Unfolded protein response	non_RBP	0	0	NA	FALSE	NA	0.225
Ce	Q20940	Q20940_CAEEL	0	IPR001841;IPR013083;	RING-type domain-containing protein	non_RBP	0	0		FALSE		0.082
Ce	Q20945	Q20945_CAEEL	0	IPR002859;	REJ domain-containing protein	non_RBP	0	0		FALSE		0
Ce	Q20951	Q20951_CAEEL	0	NA	Uncharacterized protein	non_RBP	0	0	NA	FALSE	NA	0
Ce	Q20957	Q20957_CAEEL	0	NA	Uncharacterized protein	non_RBP	0	0	NA	FALSE	NA	0
Ce	Q20960	Q20960_CAEEL	0	IPR008574;	Uncharacterized protein	non_RBP	0	0		FALSE		0
Ce	Q20968	Q20968_CAEEL	0	IPR002053;IPR017853;	LYSozyme	non_RBP	0	0		FALSE		0
Ce	Q20971	Q20971_CAEEL	0	IPR001774;IPR000742;IPR039178;	Delta-like protein	non_RBP	0	0		FALSE		0
Ce	Q20972	Q20972_CAEEL	0	IPR035126;	Secreted nematode Clade V Protein gene family	non_RBP	0	0		FALSE		0
Ce	Q20973	Q20973_CAEEL	0	NA	Uncharacterized protein	non_RBP	0	0	NA	FALSE	NA	0
Ce	Q20980	Q20980_CAEEL	0	NA	Uncharacterized protein	non_RBP	0	0	NA	FALSE	NA	0
Ce	Q20981	Q20981_CAEEL	0	IPR013783;IPR000535;IPR008962;IPR016763;	Major sperm protein	non_RBP	0	0		FALSE		0.549
Ce	Q20982	Q20982_CAEEL	0	NA	Uncharacterized protein	non_RBP	0	0	NA	FALSE	NA	0
Ce	Q20983	Q20983_CAEEL	0	NA	Heme Responsive protein	non_RBP	0	0	NA	FALSE	NA	0
Ce	Q20984	Q20984_CAEEL	0	NA	Uncharacterized protein	non_RBP	0	0	NA	FALSE	NA	0
Ce	Q20988	Q20988_CAEEL	0	IPR004987;	Uncharacterized protein	non_RBP	0	0		FALSE		0
Ce	Q20997	Q20997_CAEEL	0	IPR000742;	EGF-like domain-containing protein	non_RBP	0	0		FALSE		0
Ce	Q20998	Q20998_CAEEL	0	IPR003677;	DUF148 domain-containing protein	non_RBP	0	0		FALSE		0
Ce	Q21008	Q21008_CAEEL	0	IPR019428;	Serpentine Receptor, class M	non_RBP	0	0		FALSE		0
Ce	Q21014	Q21014_CAEEL	0	NA	Uncharacterized protein	non_RBP	0	0	NA	FALSE	NA	0.235
Ce	Q21015	Q21015_CAEEL	0	IPR000742;	EGF-like domain-containing protein	non_RBP	0	0		FALSE		0.586
Ce	Q21026	Q21026_CAEEL	0	IPR011009;IPR000719;IPR017441;	Uncharacterized protein	non_RBP	0	0		FALSE		0.118
Ce	Q21027	Q21027_CAEEL	0	IPR042312;IPR000436;	Sushi domain-containing protein	non_RBP	0	0		FALSE		0.74
Ce	Q21028	Q21028_CAEEL	0	NA	Uncharacterized protein	non_RBP	0	0	NA	FALSE	NA	0.483
Ce	Q21039	Q21039_CAEEL	0	IPR008160;	COLlagen	non_RBP	0	0		FALSE		0.637
Ce	Q21046	Q21046_CAEEL	0	IPR011009;IPR000719;IPR017441;IPR001245;IPR008266;IPR020635;	Protein kinase domain-containing protein	non_RBP	0	0		FALSE		0
Ce	Q21047	Q21047_CAEEL	0	IPR002486;	Col_cuticle_N domain-containing protein	non_RBP	0	0		FALSE		0
Ce	Q21048	Q21048_CAEEL	0	NA	Uncharacterized protein	non_RBP	0	0	NA	FALSE	NA	0
Ce	Q21052	Q21052_CAEEL	0	IPR018499;IPR008952;	TetraSPanin family	non_RBP	0	0		FALSE		0.321
Ce	Q21053	Q21053_CAEEL	0	IPR016024;IPR005378;IPR042491;	Vacuolar protein sorting-associated protein 35	non_RBP	0	0		FALSE		0
Ce	Q21068	Q21068_CAEEL	0	NA	Uncharacterized protein	non_RBP	0	0	NA	FALSE	NA	0.157
Ce	Q21078	Q21078_CAEEL	0	NA	Uncharacterized protein	non_RBP	0	0	NA	FALSE	NA	0.865
Ce	Q21081	Q21081_CAEEL	0	IPR006150;IPR028150;	Uncharacterized protein	non_RBP	0	0		FALSE		0
Ce	Q21085	Q21085_CAEEL	0	NA	C-type LECtin	non_RBP	0	0	NA	FALSE	NA	0
Ce	Q21088	Q21088_CAEEL	0	NA	GEX Interacting protein	non_RBP	0	0	NA	FALSE	NA	0.389
Ce	Q21089	Q21089_CAEEL	0	NA	Uncharacterized protein	non_RBP	0	0	NA	FALSE	NA	0.413
Ce	Q21090	Q21090_CAEEL	0	IPR006342;	Methyltransf_21 domain-containing protein	non_RBP	0	0		FALSE		0
Ce	Q21091	Q21091_CAEEL	0	NA	Uncharacterized protein	non_RBP	0	0	NA	FALSE	NA	0.496
Ce	Q21092	Q21092_CAEEL	0	NA	Uncharacterized protein	non_RBP	0	0	NA	FALSE	NA	0.789
Ce	Q21095	Q21095_CAEEL	0	NA	Uncharacterized protein	non_RBP	0	0	NA	FALSE	NA	0.322
Ce	Q21104	Q21104_CAEEL	0	IPR016355;IPR001628;IPR013088;	Nuclear receptor domain-containing protein	non_RBP	0	0		FALSE		0
Ce	Q21105	Q21105_CAEEL	0	NA	Uncharacterized protein	non_RBP	0	0	NA	FALSE	NA	0.067
Ce	Q21108	Q21108_CAEEL	0	NA	Uncharacterized protein	non_RBP	0	0	NA	FALSE	NA	0.107
Ce	Q21110	Q21110_CAEEL	0	NA	Uncharacterized protein	non_RBP	0	0	NA	FALSE	NA	0
Ce	Q21111	Q21111_CAEEL	0	NA	Uncharacterized protein	non_RBP	0	0	NA	FALSE	NA	0
Ce	Q21113	Q21113_CAEEL	0	NA	Uncharacterized protein	non_RBP	0	0	NA	FALSE	NA	0
Ce	Q21114	Q21114_CAEEL	0	NA	Uncharacterized protein	non_RBP	0	0	NA	FALSE	NA	0.444
Ce	Q21124	Q21124_CAEEL	0	NA	Uncharacterized protein	non_RBP	0	0	NA	FALSE	NA	0
Ce	Q21131	Q21131_CAEEL	0	IPR040437;	Uncharacterized protein	non_RBP	0	0		FALSE		0
Ce	Q21132	Q21132_CAEEL	0	NA	Uncharacterized protein	non_RBP	0	0	NA	FALSE	NA	0
Ce	Q21133	Q21133_CAEEL	0	NA	Uncharacterized protein	non_RBP	0	0	NA	FALSE	NA	0
Ce	Q21138	Q21138_CAEEL	0	IPR011009;IPR000719;	Protein kinase domain-containing protein	non_RBP	0	0		FALSE		0
Ce	Q21140	Q21140_CAEEL	0	NA	Uncharacterized protein	non_RBP	0	0	NA	FALSE	NA	0
Ce	Q21141	Q21141_CAEEL	0	NA	Uncharacterized protein	non_RBP	0	0	NA	FALSE	NA	0
Ce	Q21142	Q21142_CAEEL	0	IPR004151;	Serpentine Receptor, class E (Epsilon)	non_RBP	0	0		FALSE		0
Ce	Q21143	Q21143_CAEEL	0	NA	Uncharacterized protein	non_RBP	0	0	NA	FALSE	NA	0
Ce	Q21144	Q21144_CAEEL	0	NA	Uncharacterized protein	non_RBP	0	0	NA	FALSE	NA	0
Ce	Q21148	ZIP2_CAEEL	0	IPR004827;	BZIP domain-containing protein	non_RBP	0	0		FALSE		0.198
Ce	Q21152	Q21152_CAEEL	0	IPR008632;	Fatty Acid/Retinol binding protein	non_RBP	0	0		FALSE		0
Ce	Q21167	Q21167_CAEEL	0	IPR017850;IPR004245;	Uncharacterized protein	non_RBP	0	0		FALSE		0
Ce	Q21170	Q21170_CAEEL	0	IPR019430;	7TM_GPCR_Srx domain-containing protein	non_RBP	0	0		FALSE		0
Ce	Q21171	Q21171_CAEEL	0	NA	Uncharacterized protein	non_RBP	0	0	NA	FALSE	NA	0
Ce	Q21173	Q21173_CAEEL	0	NA	Uncharacterized protein	non_RBP	0	0	NA	FALSE	NA	0.92
Ce	Q21174	Q21174_CAEEL	0	IPR045864;IPR002317;	Uncharacterized protein	non_RBP	0	0		TRUE	IPR002317	0
Ce	Q21176	Q21176_CAEEL	0	NA	Uncharacterized protein	non_RBP	0	0	NA	FALSE	NA	0
Ce	Q21182	Q21182_CAEEL	0	IPR036375;IPR018487;	Uncharacterized protein	non_RBP	0	0		FALSE		0
Ce	Q21183	Q21183_CAEEL	0	IPR007284;	Ground-like domain-containing protein	non_RBP	0	0		FALSE		0
Ce	Q21187	FKH9_CAEEL	0	IPR001766;IPR030456;IPR036388;IPR036390;	Fork-head domain-containing protein	non_RBP	0	0		FALSE		0.187
Ce	Q21191	Q21191_CAEEL	0	IPR010796;	MecKel Syndrome 1 (MKS1)-Related	non_RBP	0	0		FALSE		0
Ce	Q21192	LIM6_CAEEL	0	IPR009057;IPR017970;IPR001356;IPR001781;	LIM domain family	non_RBP	0	0		FALSE		0.171
Ce	Q21199	Q21199_CAEEL	0	IPR032675;	Uncharacterized protein	non_RBP	0	0		FALSE		0
Ce	Q21211	Q21211_CAEEL	0	NA	Uncharacterized protein	non_RBP	0	0	NA	FALSE	NA	0
Ce	Q21220	Q21220_CAEEL	0	NA	Uncharacterized protein	non_RBP	0	0	NA	FALSE	NA	0
Ce	Q21223	Q21223_CAEEL	0	NA	Uncharacterized protein	non_RBP	0	0	NA	FALSE	NA	0.492
Ce	Q21226	Q21226_CAEEL	0	IPR009057;IPR006600;	HTH CENPB-type domain-containing protein	non_RBP	0	0		FALSE		0.179
Ce	Q21228	Q21228_CAEEL	0	IPR008253;	MARVEL domain-containing protein	non_RBP	0	0		FALSE		0
Ce	Q21229	Q21229_CAEEL	0	NA	Uncharacterized protein	non_RBP	0	0	NA	FALSE	NA	0
Ce	Q21243	Q21243_CAEEL	0	IPR006089;IPR006091;IPR036250;IPR009075;IPR013786;IPR037069;IPR009100;	Acyl CoA DeHydrogenase	non_RBP	0	0		FALSE		0
Ce	Q21245	Q21245_CAEEL	0	NA	Uncharacterized protein	non_RBP	0	0	NA	FALSE	NA	0.372
Ce	Q21246	Q21246_CAEEL	0	IPR013783;IPR000535;IPR008962;	Major sperm protein	non_RBP	0	0		FALSE		0.39
Ce	Q21247	Q21247_CAEEL	0	IPR002593;	DX domain-containing protein	non_RBP	0	0		FALSE		0
Ce	Q21248	Q21248_CAEEL	0	IPR036084;IPR002919;	TIL domain-containing protein	non_RBP	0	0		FALSE		0
Ce	Q21249	Q21249_CAEEL	0	NA	Uncharacterized protein	non_RBP	0	0	NA	FALSE	NA	0.869
Ce	Q21251	Q21251_CAEEL	0	IPR002562;IPR012337;IPR036397;	Uncharacterized protein	non_RBP	1	0.743842	IPR002562	FALSE		0
Ce	Q21254	Q21254_CAEEL	0	IPR004316;	Sugar transporter SWEET	non_RBP	0	0		FALSE		0
Ce	Q21255	Q21255_CAEEL	0	NA	Uncharacterized protein	non_RBP	0	0	NA	FALSE	NA	0.656
Ce	Q21256	Q21256_CAEEL	0	NA	Uncharacterized protein	non_RBP	0	0	NA	FALSE	NA	0.305
Ce	Q21263	Q21263_CAEEL	0	IPR009057;IPR043182;IPR001523;IPR043565;IPR036388;	Paired domain-containing protein	non_RBP	0	0		FALSE		0.094
Ce	Q21267	Q21267_CAEEL	0	IPR001134;IPR001820;IPR008993;	NTR domain-containing protein	non_RBP	0	0		FALSE		0
Ce	Q21269	Q21269_CAEEL	0	NA	Uncharacterized protein	non_RBP	0	0	NA	FALSE	NA	0.212
Ce	Q21272	Q21272_CAEEL	0	IPR009057;IPR043182;IPR001523;IPR043565;IPR036388;	Paired domain-containing protein	non_RBP	0	0		FALSE		0.128
Ce	Q21273	Q21273_CAEEL	0	IPR028233;	Uncharacterized protein	non_RBP	0	0		FALSE		0.408
Ce	Q21283	Q21283_CAEEL	0	NA	Uncharacterized protein	non_RBP	0	0	NA	FALSE	NA	0.242
Ce	Q21287	Q21287_CAEEL	0	NA	Uncharacterized protein	non_RBP	0	0	NA	FALSE	NA	0.119
Ce	Q21290	Q21290_CAEEL	0	IPR013783;IPR000535;IPR008962;	Major sperm protein	non_RBP	0	0		FALSE		0
Ce	Q21291	Q21291_CAEEL	0	IPR029021;IPR000242;IPR003595;IPR000387;	Uncharacterized protein	non_RBP	0	0		FALSE		0.181
Ce	Q21293	Q21293_CAEEL	0	IPR008498;	Nematode Specific Peptide family, group D	non_RBP	0	0		FALSE		0.671
Ce	Q21294	Q21294_CAEEL	0	NA	Sperm-Specific family, class Q	non_RBP	0	0	NA	FALSE	NA	0
Ce	Q21297	Q21297_CAEEL	0	IPR029021;IPR000242;IPR016130;IPR003595;IPR000387;	Tyrosine-protein phosphatase	non_RBP	0	0		FALSE		0
Ce	Q21300	Q21300_CAEEL	0	NA	Uncharacterized protein	non_RBP	0	0	NA	FALSE	NA	0.121
Ce	Q21303	Q21303_CAEEL	0	IPR000008;IPR035892;	C2 domain-containing protein	non_RBP	0	0		FALSE		0.119
Ce	Q21304	Q21304_CAEEL	0	IPR002524;IPR027470;IPR036837;IPR027469;	ZT_dimer domain-containing protein	non_RBP	0	0		FALSE		0.069
Ce	Q21308	Q21308_CAEEL	0	IPR032675;	Uncharacterized protein	non_RBP	0	0		FALSE		0
Ce	Q21309	Q21309_CAEEL	0	IPR019408;	Uncharacterized protein	non_RBP	0	0		FALSE		0
Ce	Q21312	Q21312_CAEEL	0	IPR011701;IPR036259;	Uncharacterized protein	non_RBP	0	0		FALSE		0
Ce	Q21314	Q21314_CAEEL	0	NA	Uncharacterized protein	non_RBP	0	0	NA	FALSE	NA	1
Ce	Q21316	Q21316_CAEEL	0	NA	Uncharacterized protein	non_RBP	0	0	NA	FALSE	NA	0
Ce	Q21326	Q21326_CAEEL	0	NA	Uncharacterized protein	non_RBP	0	0	NA	FALSE	NA	0.446
Ce	Q21327	Q21327_CAEEL	0	IPR003366;IPR035914;	CUB_2 domain-containing protein	non_RBP	0	0		FALSE		0
Ce	Q21328	Q21328_CAEEL	0	NA	Uncharacterized protein	non_RBP	0	0	NA	FALSE	NA	0
Ce	Q21329	Q21329_CAEEL	0	IPR003366;	CUB_2 domain-containing protein	non_RBP	0	0		FALSE		0
Ce	Q21330	Q21330_CAEEL	0	IPR003366;IPR000859;IPR035914;	CUB domain-containing protein	non_RBP	0	0		FALSE		0.088
Ce	Q21331	Q21331_CAEEL	0	NA	Uncharacterized protein	non_RBP	0	0	NA	FALSE	NA	0
Ce	Q21336	Q21336_CAEEL	0	IPR015720;IPR009038;IPR036598;	GOLD domain-containing protein	non_RBP	0	0		FALSE		0
Ce	Q21342	Q21342_CAEEL	0	IPR006571;	TLDc domain-containing protein	non_RBP	0	0		FALSE		0
Ce	Q21343	Q21343_CAEEL	0	NA	Uncharacterized protein	non_RBP	0	0	NA	FALSE	NA	0.542
Ce	Q21344	Q21344_CAEEL	0	NA	Uncharacterized protein	non_RBP	0	0	NA	FALSE	NA	0.572
Ce	Q21345	Q21345_CAEEL	0	NA	Uncharacterized protein	non_RBP	0	0	NA	FALSE	NA	0.076
Ce	Q21354	Q21354_CAEEL	0	NA	Uncharacterized protein	non_RBP	0	0	NA	FALSE	NA	0.865
Ce	Q21361	NFIL3_CAEEL	0	IPR004827;	ATF (cAMP-dependent transcription factor) family	non_RBP	0	0		FALSE		0.521
Ce	Q21365	Q21365_CAEEL	0	IPR021010;	Uncharacterized protein	non_RBP	0	0		FALSE		0
Ce	Q21369	Q21369_CAEEL	0	NA	Uncharacterized protein	non_RBP	0	0	NA	FALSE	NA	0.183
Ce	Q21373	Q21373_CAEEL	0	IPR011009;IPR000719;IPR017441;	Protein kinase domain-containing protein	non_RBP	0	0		FALSE		0
Ce	Q21374	Q21374_CAEEL	0	IPR008906;IPR012337;IPR003656;IPR036236;	BED-type domain-containing protein	non_RBP	0	0		FALSE		0
Ce	Q21377	Q21377_CAEEL	0	NA	Uncharacterized protein	non_RBP	0	0	NA	FALSE	NA	0.486
Ce	Q21378	Q21378_CAEEL	0	NA	Uncharacterized protein	non_RBP	0	0	NA	FALSE	NA	0
Ce	Q21380	Q21380_CAEEL	0	NA	Uncharacterized protein	non_RBP	0	0	NA	FALSE	NA	0.249
Ce	Q21381	Q21381_CAEEL	0	IPR045263;IPR020846;IPR005828;IPR036259;	MFS domain-containing protein	non_RBP	0	0		FALSE		0
Ce	Q21382	Q21382_CAEEL	0	IPR045263;IPR020846;IPR005828;IPR036259;	MFS domain-containing protein	non_RBP	0	0		FALSE		0
Ce	Q21384	Q21384_CAEEL	0	IPR045263;IPR005828;IPR036259;	Uncharacterized protein	non_RBP	0	0		FALSE		0
Ce	Q21385	Q21385_CAEEL	0	IPR045263;IPR020846;IPR005828;IPR036259;	MFS domain-containing protein	non_RBP	0	0		FALSE		0
Ce	Q21394	Q21394_CAEEL	0	IPR002035;IPR036465;	Uncharacterized protein	non_RBP	0	0		FALSE		0.282
Ce	Q21395	Q21395_CAEEL	0	IPR005020;	LIn-8 Domain containing	non_RBP	0	0		FALSE		0
Ce	Q21396	Q21396_CAEEL	0	IPR005020;	LIn-8 Domain containing	non_RBP	0	0		FALSE		0.16
Ce	Q21398	Q21398_CAEEL	0	NA	Uncharacterized protein	non_RBP	0	0	NA	FALSE	NA	0
Ce	Q21401	Q21401_CAEEL	0	NA	Uncharacterized protein	non_RBP	0	0	NA	FALSE	NA	0.027
Ce	Q21402	Q21402_CAEEL	0	NA	Uncharacterized protein	non_RBP	0	0	NA	FALSE	NA	0.32
Ce	Q21405	Q21405_CAEEL	0	NA	Uncharacterized protein	non_RBP	0	0	NA	FALSE	NA	0
Ce	Q21417	Q21417_CAEEL	0	IPR009072;IPR045127;IPR006809;	TAFII28 domain-containing protein	non_RBP	0	0		FALSE		0.181
Ce	Q21418	Q21418_CAEEL	0	IPR006150;IPR006149;IPR002223;IPR036880;IPR028150;IPR020901;	Uncharacterized protein	non_RBP	0	0		FALSE		0.024
Ce	Q21420	Q21420_CAEEL	0	IPR006028;IPR006202;IPR036734;IPR006201;IPR036719;IPR038050;IPR006029;IPR018000;	Ligand-Gated ion Channel	non_RBP	0	0		FALSE		0
Ce	Q21421	Q21421_CAEEL	0	NA	Uncharacterized protein	non_RBP	0	0	NA	FALSE	NA	0.4
Ce	Q21425	Q21425_CAEEL	0	NA	Uncharacterized protein	non_RBP	0	0	NA	FALSE	NA	0.446
Ce	Q21428	Q21428_CAEEL	0	IPR029058;IPR002921;	Lipase_3 domain-containing protein	non_RBP	0	0		FALSE		0
Ce	Q21429	Q21429_CAEEL	0	IPR011993;IPR000980;IPR036860;	SH2 domain-containing protein	non_RBP	0	0		FALSE		0
Ce	Q21436	Q21436_CAEEL	0	IPR021827;	Nuclear Pore complex Protein	non_RBP	0	0		FALSE		0
Ce	Q21438	Q21438_CAEEL	0	NA	Uncharacterized protein	non_RBP	0	0	NA	FALSE	NA	0
Ce	Q21459	Q21459_CAEEL	0	NA	Uncharacterized protein	non_RBP	0	0	NA	FALSE	NA	0.2
Ce	Q21461	Q21461_CAEEL	0	NA	Uncharacterized protein	non_RBP	0	0	NA	FALSE	NA	0.354
Ce	Q21462	Q21462_CAEEL	0	NA	Uncharacterized protein	non_RBP	0	0	NA	FALSE	NA	0.417
Ce	Q21464	Q21464_CAEEL	0	IPR035914;	Uncharacterized protein	non_RBP	0	0		FALSE		0
Ce	Q21467	Q21467_CAEEL	0	IPR003280;IPR003092;IPR013099;	TWiK family of potassium channels	non_RBP	0	0		FALSE		0.094
Ce	Q21470	Q21470_CAEEL	0	NA	Uncharacterized protein	non_RBP	0	0	NA	FALSE	NA	0
Ce	Q21471	Q21471_CAEEL	0	IPR001304;IPR016186;IPR016187;	C-type LECtin	non_RBP	0	0		FALSE		0
Ce	Q21472	Q21472_CAEEL	0	NA	Uncharacterized protein	non_RBP	0	0	NA	FALSE	NA	0.551
Ce	Q21485	Q21485_CAEEL	0	NA	Uncharacterized protein	non_RBP	0	0	NA	FALSE	NA	0
Ce	Q21491	Q21491_CAEEL	0	NA	Uncharacterized protein	non_RBP	0	0	NA	FALSE	NA	0
Ce	Q21496	Q21496_CAEEL	0	IPR002557;IPR036055;IPR023415;IPR002172;IPR040093;	Chitin-binding type-2 domain-containing protein	non_RBP	0	0		FALSE		0.271
Ce	Q21497	Q21497_CAEEL	0	NA	Uncharacterized protein	non_RBP	0	0	NA	FALSE	NA	0
Ce	Q21498	Q21498_CAEEL	0	NA	Uncharacterized protein	non_RBP	0	0	NA	FALSE	NA	0
Ce	Q21500	Q21500_CAEEL	0	IPR013783;IPR000535;IPR008962;	Major sperm protein	non_RBP	0	0		FALSE		0
Ce	Q21509	Q21509_CAEEL	0	NA	Uncharacterized protein	non_RBP	0	0	NA	FALSE	NA	0
Ce	Q21510	Q21510_CAEEL	0	NA	Uncharacterized protein	non_RBP	0	0	NA	FALSE	NA	0
Ce	Q21511	Q21511_CAEEL	0	NA	X-BoX promoter element regulated	non_RBP	0	0	NA	FALSE	NA	0.105
Ce	Q21512	Q21512_CAEEL	0	IPR024483;	Uncharacterized protein	non_RBP	0	0		FALSE		0
Ce	Q21514	Q21514_CAEEL	0	IPR029021;IPR000242;IPR003595;IPR000387;	Uncharacterized protein	non_RBP	0	0		FALSE		0.216
Ce	Q21517	Q21517_CAEEL	0	NA	TRPA cation channel homolog	non_RBP	0	0	NA	FALSE	NA	0
Ce	Q21521	Q21521_CAEEL	0	IPR011009;IPR000719;	Protein kinase domain-containing protein	non_RBP	0	0		FALSE		0.169
Ce	Q21522	Q21522_CAEEL	0	IPR029021;IPR000242;IPR003595;	Tyrosine-protein phosphatase domain-containing protein	non_RBP	0	0		FALSE		0.136
Ce	Q21523	Q21523_CAEEL	0	IPR001466;IPR012338;	Beta-lactamase domain-containing protein	non_RBP	0	0		FALSE		0
Ce	Q21525	Q21525_CAEEL	0	IPR009432;	TAil-Anchored Protein	non_RBP	0	0		FALSE		0
Ce	Q21529	Q21529_CAEEL	0	IPR003280;IPR013099;	TWiK family of potassium channels	non_RBP	0	0		FALSE		0
Ce	Q21536	Q21536_CAEEL	0	NA	Uncharacterized protein	non_RBP	0	0	NA	FALSE	NA	0.693
Ce	Q21538	Q21538_CAEEL	0	IPR011701;IPR020846;IPR036259;	MFS domain-containing protein	non_RBP	0	0		FALSE		0.069
Ce	Q21540	CUT6_CAEEL	0	IPR002035;IPR036465;IPR001507;	CUTiclin	non_RBP	0	0		FALSE		0
Ce	Q21545	Q21545_CAEEL	0	IPR010291;IPR036259;	Uncharacterized protein	non_RBP	0	0		FALSE		0
Ce	Q21546	Q21546_CAEEL	0	NA	Uncharacterized protein	non_RBP	0	0	NA	FALSE	NA	0
Ce	Q21550	Q21550_CAEEL	0	IPR014752;IPR011021;IPR011022;IPR014756;	Arrestin_C domain-containing protein	non_RBP	0	0		FALSE		0
Ce	Q21552	Q21552_CAEEL	0	IPR012506;	Uncharacterized protein	non_RBP	0	0		FALSE		0
Ce	Q21562	Q21562_CAEEL	0	IPR002486;IPR008160;	Col_cuticle_N domain-containing protein	non_RBP	0	0		FALSE		0.622
Ce	Q21567	Q21567_CAEEL	0	NA	Uncharacterized protein	non_RBP	0	0	NA	FALSE	NA	0.085
Ce	Q21569	Q21569_CAEEL	0	IPR001466;IPR012338;	Beta-lactamase domain-containing protein	non_RBP	0	0		FALSE		0
Ce	Q21571	Q21571_CAEEL	0	IPR008795;	Uncharacterized protein	non_RBP	0	0		FALSE		0.133
Ce	Q21574	Q21574_CAEEL	0	NA	Uncharacterized protein	non_RBP	0	0	NA	FALSE	NA	0
Ce	Q21577	Q21577_CAEEL	0	NA	Uncharacterized protein	non_RBP	0	0	NA	FALSE	NA	0
Ce	Q21588	Q21588_CAEEL	0	IPR003677;	DUF148 domain-containing protein	non_RBP	0	0		FALSE		0.368
Ce	Q21589	Q21589_CAEEL	0	IPR016181;	Uncharacterized protein	non_RBP	0	0		FALSE		0
Ce	Q21590	Q21590_CAEEL	0	IPR011009;IPR000719;	Protein kinase domain-containing protein	non_RBP	0	0		FALSE		0
Ce	Q21596	Q21596_CAEEL	0	IPR016181;	Uncharacterized protein	non_RBP	0	0		FALSE		0
Ce	Q21600	Q21600_CAEEL	0	NA	Uncharacterized protein	non_RBP	0	0	NA	FALSE	NA	0.088
Ce	Q21616	Q21616_CAEEL	0	NA	Uncharacterized protein	non_RBP	0	0	NA	FALSE	NA	0.824
Ce	Q21618	Q21618_CAEEL	0	IPR009050;IPR012292;IPR044399;	GLoBin related	non_RBP	0	0		FALSE		0.587
Ce	Q21619	Q21619_CAEEL	0	IPR010480;IPR038412;	Uncharacterized protein	non_RBP	0	0		FALSE		0
Ce	Q21620	Q21620_CAEEL	0	NA	Uncharacterized protein	non_RBP	0	0	NA	FALSE	NA	0
Ce	Q21622	Q21622_CAEEL	0	IPR040271;	Uncharacterized protein	non_RBP	0	0		FALSE		0
Ce	Q21623	Q21623_CAEEL	0	IPR039034;	Inositol polyphosphate-4-phosphatase	non_RBP	0	0		FALSE		0
Ce	Q21628	Q21628_CAEEL	0	IPR005514;IPR009003;	Uncharacterized protein	non_RBP	0	0		FALSE		0.065
Ce	Q21631	Q21631_CAEEL	0	NA	Uncharacterized protein	non_RBP	0	0	NA	FALSE	NA	1
Ce	Q21634	Q21634_CAEEL	0	NA	Uncharacterized protein	non_RBP	0	0	NA	FALSE	NA	0.505
Ce	Q21635	Q21635_CAEEL	0	IPR033438;	Uncharacterized protein	non_RBP	0	0		FALSE		0
Ce	Q21640	Q21640_CAEEL	0	IPR027967;	Uncharacterized protein	non_RBP	0	0		FALSE		0.529
Ce	Q21645	Q21645_CAEEL	0	IPR006202;IPR036734;IPR006201;IPR036719;IPR038050;IPR006029;IPR018000;IPR002394;	AcetylCholine Receptor	non_RBP	0	0		FALSE		0
Ce	Q21647	Q21647_CAEEL	0	NA	Uncharacterized protein	non_RBP	0	0	NA	FALSE	NA	0
Ce	Q21649	Q21649_CAEEL	0	NA	Uncharacterized protein	non_RBP	0	0	NA	FALSE	NA	0.038
Ce	Q21650	Q21650_CAEEL	0	IPR002557;IPR036508;	Uncharacterized protein	non_RBP	0	0		FALSE		0.074
Ce	Q21656	Q21656_CAEEL	0	NA	FMRF-Like Peptide	non_RBP	0	0	NA	FALSE	NA	0
Ce	Q21660	Q21660_CAEEL	0	IPR001251;IPR036865;	CRAL-TRIO domain-containing protein	non_RBP	0	0		FALSE		0
Ce	Q21662	Q21662_CAEEL	0	IPR012341;IPR031335;IPR004888;	Glyco_hydro_63 domain-containing protein	non_RBP	0	0		FALSE		0.048
Ce	Q21671	Q21671_CAEEL	0	IPR017850;IPR004245;	Uncharacterized protein	non_RBP	0	0		FALSE		0
Ce	Q21672	Q21672_CAEEL	0	IPR017850;IPR004245;	Uncharacterized protein	non_RBP	0	0		FALSE		0
Ce	Q21684	Q21684_CAEEL	0	IPR019430;IPR000276;	7TM_GPCR_Srx domain-containing protein	non_RBP	0	0		FALSE		0
Ce	Q21685	Q21685_CAEEL	0	IPR019430;	7TM_GPCR_Srx domain-containing protein	non_RBP	0	0		FALSE		0.078
Ce	Q21686	Q21686_CAEEL	0	IPR019425;	Serpentine Receptor, class T	non_RBP	0	0		FALSE		0
Ce	Q21687	Q21687_CAEEL	0	IPR002656;IPR043968;	Acyl_transf_3 domain-containing protein	non_RBP	0	0		FALSE		0
Ce	Q21688	Q21688_CAEEL	0	IPR002656;IPR043968;	Acyl_transf_3 domain-containing protein	non_RBP	0	0		FALSE		0
Ce	Q21689	Q21689_CAEEL	0	IPR002656;IPR043968;	Acyl_transf_3 domain-containing protein	non_RBP	0	0		FALSE		0
Ce	Q21692	Q21692_CAEEL	0	NA	Uncharacterized protein	non_RBP	0	0	NA	FALSE	NA	0.226
Ce	Q21695	Q21695_CAEEL	0	NA	Uncharacterized protein	non_RBP	0	0	NA	FALSE	NA	0
Ce	Q21696	Q21696_CAEEL	0	NA	Uncharacterized protein	non_RBP	0	0	NA	FALSE	NA	0.056
Ce	Q21698	Q21698_CAEEL	0	NA	Uncharacterized protein	non_RBP	0	0	NA	FALSE	NA	0
Ce	Q21699	Q21699_CAEEL	0	NA	Uncharacterized protein	non_RBP	0	0	NA	FALSE	NA	0
Ce	Q21700	Q21700_CAEEL	0	IPR035500;IPR000536;IPR001628;IPR013088;	Nuclear Hormone Receptor family	non_RBP	0	0		FALSE		0
Ce	Q21704	Q21704_CAEEL	0	NA	Uncharacterized protein	non_RBP	0	0	NA	FALSE	NA	0
Ce	Q21705	Q21705_CAEEL	0	IPR019421;IPR017452;	G_PROTEIN_RECEP_F1_2 domain-containing protein	non_RBP	0	0		FALSE		0
Ce	Q21708	Q21708_CAEEL	0	NA	Uncharacterized protein	non_RBP	0	0	NA	FALSE	NA	0.345
Ce	Q21711	Q21711_CAEEL	0	NA	Uncharacterized protein	non_RBP	0	0	NA	FALSE	NA	0
Ce	Q21712	Q21712_CAEEL	0	NA	Uncharacterized protein	non_RBP	0	0	NA	FALSE	NA	0.426
Ce	Q21714	Q21714_CAEEL	0	IPR019421;	Serpentine Receptor, class D (Delta)	non_RBP	0	0		FALSE		0
Ce	Q21715	Q21715_CAEEL	0	IPR019421;	Serpentine Receptor, class D (Delta)	non_RBP	0	0		FALSE		0
Ce	Q21716	Q21716_CAEEL	0	IPR019421;	Serpentine Receptor, class D (Delta)	non_RBP	0	0		FALSE		0
Ce	Q21717	Q21717_CAEEL	0	IPR019421;	Serpentine Receptor, class D (Delta)	non_RBP	0	0		FALSE		0
Ce	Q21741	Q21741_CAEEL	0	IPR004151;	Uncharacterized protein	non_RBP	0	0		FALSE		0
Ce	Q21745	Q21745_CAEEL	0	NA	Uncharacterized protein	non_RBP	0	0	NA	FALSE	NA	0.092
Ce	Q21750	Q21750_CAEEL	0	IPR031727;IPR011013;IPR000322;IPR030458;IPR013780;IPR017853;IPR000519;IPR044913;	P-type domain-containing protein	non_RBP	0	0		FALSE		0
Ce	Q21754	Q21754_CAEEL	0	IPR000008;IPR035892;IPR011992;IPR018247;IPR002048;IPR011993;IPR001849;IPR001192;IPR028406;IPR039504;IPR017946;IPR000909;IPR001711;	Phosphoinositide phospholipase C	non_RBP	0	0		FALSE		0.057
Ce	Q21756	Q21756_CAEEL	0	IPR001881;IPR013032;IPR000742;IPR009030;	Uncharacterized protein	non_RBP	0	0		FALSE		0
Ce	Q21760	Q21760_CAEEL	0	NA	Uncharacterized protein	non_RBP	0	0	NA	FALSE	NA	0
Ce	Q21761	Q21761_CAEEL	0	IPR012885;IPR001810;	F-box domain-containing protein	non_RBP	0	0		FALSE		0
Ce	Q21764	Q21764_CAEEL	0	IPR035849;IPR011009;IPR000719;IPR017441;IPR001245;IPR000980;IPR036860;IPR008266;IPR020635;	Tyrosine-protein kinase	non_RBP	0	0		FALSE		0.106
Ce	Q21766	Q21766_CAEEL	0	NA	Uncharacterized protein	non_RBP	0	0	NA	FALSE	NA	0
Ce	Q21780	Q21780_CAEEL	0	NA	Uncharacterized protein	non_RBP	0	0	NA	FALSE	NA	0
Ce	Q21781	Q21781_CAEEL	0	NA	Uncharacterized protein	non_RBP	0	0	NA	FALSE	NA	0.091
Ce	Q21782	Q21782_CAEEL	0	IPR003609;	Uncharacterized protein	non_RBP	0	0		FALSE		0
Ce	Q21784	Q21784_CAEEL	0	IPR003839;	Serpentine Receptor, class U	non_RBP	0	0		FALSE		0
Ce	Q21785	Q21785_CAEEL	0	IPR003839;	Serpentine Receptor, class U	non_RBP	0	0		FALSE		0
Ce	Q21786	Q21786_CAEEL	0	IPR019424;IPR000276;IPR017452;	G_PROTEIN_RECEP_F1_2 domain-containing protein	non_RBP	0	0		FALSE		0
Ce	Q21787	Q21787_CAEEL	0	IPR003839;	Serpentine Receptor, class U	non_RBP	0	0		FALSE		0
Ce	Q21788	Q21788_CAEEL	0	IPR003839;	Serpentine Receptor, class U	non_RBP	0	0		FALSE		0
Ce	Q21796	Q21796_CAEEL	0	IPR003406;	Uncharacterized protein	non_RBP	0	0		FALSE		0
Ce	Q21798	Q21798_CAEEL	0	IPR001087;IPR038885;IPR036514;	Lipase_GDSL domain-containing protein	non_RBP	0	0		FALSE		0
Ce	Q21799	Q21799_CAEEL	0	IPR001087;IPR038885;IPR036514;	Lipase_GDSL domain-containing protein	non_RBP	0	0		FALSE		0
Ce	Q21801	Q21801_CAEEL	0	IPR013785;IPR002241;IPR000111;IPR013780;IPR017853;IPR041233;	Alpha-galactosidase	non_RBP	0	0		FALSE		0
Ce	Q21806	Q21806_CAEEL	0	IPR035500;IPR000536;IPR001723;IPR001628;IPR013088;	Nuclear Hormone Receptor family	non_RBP	0	0		FALSE		0
Ce	Q21811	Q21811_CAEEL	0	NA	Uncharacterized protein	non_RBP	0	0	NA	FALSE	NA	0.475
Ce	Q21813	Q21813_CAEEL	0	NA	Uncharacterized protein	non_RBP	0	0	NA	FALSE	NA	0.233
Ce	Q21814	Q21814_CAEEL	0	NA	Uncharacterized protein	non_RBP	0	0	NA	FALSE	NA	0.23
Ce	Q21816	Q21816_CAEEL	0	NA	Uncharacterized protein	non_RBP	0	0	NA	FALSE	NA	0.271
Ce	Q21822	Q21822_CAEEL	0	NA	Uncharacterized protein	non_RBP	0	0	NA	FALSE	NA	0.796
Ce	Q21823	Q21823_CAEEL	0	NA	Uncharacterized protein	non_RBP	0	0	NA	FALSE	NA	0.431
Ce	Q21830	Q21830_CAEEL	0	IPR004911;	Uncharacterized protein	non_RBP	0	0		FALSE		0
Ce	Q21835	Q21835_CAEEL	0	IPR007284;IPR001767;IPR003586;IPR003587;IPR036844;IPR006141;	GRounDhog (Hedgehog-like family)	non_RBP	0	0		FALSE		0.041
Ce	Q21836	Q21836_CAEEL	0	IPR009057;IPR017970;IPR001356;	Homeobox domain-containing protein	non_RBP	0	0		FALSE		0.362
Ce	Q21838	Q21838_CAEEL	0	IPR019428;	Seven TM Receptor	non_RBP	0	0		FALSE		0
Ce	Q21840	Q21840_CAEEL	0	IPR004843;IPR029052;IPR006186;	Serine/threonine-protein phosphatase	non_RBP	0	0		FALSE		0.108
Ce	Q21841	Q21841_CAEEL	0	IPR008166;	Glycosyltransferase family 92 protein	non_RBP	0	0		FALSE		0
Ce	Q21842	Q21842_CAEEL	0	IPR012885;IPR001810;	F-box domain-containing protein	non_RBP	0	0		FALSE		0
Ce	Q21845	Q21845_CAEEL	0	NA	Uncharacterized protein	non_RBP	0	0	NA	FALSE	NA	0
Ce	Q21846	Q21846_CAEEL	0	NA	Uncharacterized protein	non_RBP	0	0	NA	FALSE	NA	0.407
Ce	Q21852	Q21852_CAEEL	0	NA	Uncharacterized protein	non_RBP	0	0	NA	FALSE	NA	0.066
Ce	Q21853	Q21853_CAEEL	0	NA	Uncharacterized protein	non_RBP	0	0	NA	FALSE	NA	0.196
Ce	Q21856	Q21856_CAEEL	0	NA	Uncharacterized protein	non_RBP	0	0	NA	FALSE	NA	0
Ce	Q21857	Q21857_CAEEL	0	IPR011583;IPR001223;IPR017853;	Glyco_18 domain-containing protein	non_RBP	0	0		FALSE		0
Ce	Q21858	Q21858_CAEEL	0	IPR011583;IPR029070;IPR001223;IPR017853;	Glyco_18 domain-containing protein	non_RBP	0	0		FALSE		0
Ce	Q21859	Q21859_CAEEL	0	IPR011583;IPR029070;IPR001223;IPR017853;	Glyco_18 domain-containing protein	non_RBP	0	0		FALSE		0
Ce	Q21861	Q21861_CAEEL	0	IPR011583;IPR029070;IPR001223;IPR017853;	Glyco_18 domain-containing protein	non_RBP	0	0		FALSE		0
Ce	Q21862	Q21862_CAEEL	0	IPR011583;IPR029070;IPR001223;IPR017853;	Glyco_18 domain-containing protein	non_RBP	0	0		FALSE		0
Ce	Q21864	Q21864_CAEEL	0	IPR011583;IPR029070;IPR001223;IPR017853;	Glyco_18 domain-containing protein	non_RBP	0	0		FALSE		0
Ce	Q21866	Q21866_CAEEL	0	IPR011583;IPR001223;IPR017853;	Glyco_18 domain-containing protein	non_RBP	0	0		FALSE		0
Ce	Q21868	Q21868_CAEEL	0	IPR020766;IPR011009;IPR000719;IPR001245;	Protein kinase domain-containing protein	non_RBP	0	0		FALSE		0
Ce	Q21871	Q21871_CAEEL	0	NA	Uncharacterized protein	non_RBP	0	0	NA	FALSE	NA	0
Ce	Q21872	Q21872_CAEEL	0	IPR020845;IPR000873;IPR042099;IPR045311;	AMP-binding domain-containing protein	non_RBP	0	0		FALSE		0
Ce	Q21876	Q21876_CAEEL	0	NA	Uncharacterized protein	non_RBP	0	0	NA	FALSE	NA	0.323
Ce	Q21877	Q21877_CAEEL	0	NA	Uncharacterized protein	non_RBP	0	0	NA	FALSE	NA	0.414
Ce	Q21880	Q21880_CAEEL	0	IPR006342;	Methyltransf_21 domain-containing protein	non_RBP	0	0		FALSE		0
Ce	Q21881	Q21881_CAEEL	0	IPR006342;	Methyltransf_21 domain-containing protein	non_RBP	0	0		FALSE		0
Ce	Q21883	Q21883_CAEEL	0	IPR001036;IPR003392;IPR000731;	SSD domain-containing protein	non_RBP	0	0		FALSE		0
Ce	Q21887	Q21887_CAEEL	0	IPR027843;IPR032710;	DUF4440 domain-containing protein	non_RBP	0	0		FALSE		0
Ce	Q21888	Q21888_CAEEL	0	IPR027843;IPR032710;	DUF4440 domain-containing protein	non_RBP	0	0		FALSE		0
Ce	Q21889	Q21889_CAEEL	0	NA	Uncharacterized protein	non_RBP	0	0	NA	FALSE	NA	0
Ce	Q21892	Q21892_CAEEL	0	NA	Uncharacterized protein	non_RBP	0	0	NA	FALSE	NA	0
Ce	Q21897	Q21897_CAEEL	0	IPR005515;IPR036706;	Uncharacterized protein	non_RBP	0	0		FALSE		0
Ce	Q21901	Q21901_CAEEL	0	NA	Uncharacterized protein	non_RBP	0	0	NA	FALSE	NA	0.193
Ce	Q21903	Q21903_CAEEL	0	NA	Uncharacterized protein	non_RBP	0	0	NA	FALSE	NA	0
Ce	Q21904	Q21904_CAEEL	0	NA	Uncharacterized protein	non_RBP	0	0	NA	FALSE	NA	0
Ce	Q21907	Q21907_CAEEL	0	IPR013087;	C2H2-type domain-containing protein	non_RBP	0	0		FALSE		0.096
Ce	Q21910	Q21910_CAEEL	0	NA	Uncharacterized protein	non_RBP	0	0	NA	FALSE	NA	0.158
Ce	Q21914	Q21914_CAEEL	0	IPR040279;	Uncharacterized protein	non_RBP	0	0		FALSE		0
Ce	Q21915	Q21915_CAEEL	0	IPR034904;IPR014824;IPR036498;IPR035433;IPR001075;	Nfu_N domain-containing protein	non_RBP	0	0		FALSE		0
Ce	Q21922	Q21922_CAEEL	0	IPR002213;	UDP-GlucuronosylTransferase	non_RBP	0	0		FALSE		0
Ce	Q21923	Q21923_CAEEL	0	NA	Uncharacterized protein	non_RBP	0	0	NA	FALSE	NA	0
Ce	Q21931	Q21931_CAEEL	0	NA	Uncharacterized protein	non_RBP	0	0	NA	FALSE	NA	0
Ce	Q21932	Q21932_CAEEL	0	NA	Uncharacterized protein	non_RBP	0	0	NA	FALSE	NA	0
Ce	Q21933	Q21933_CAEEL	0	NA	Uncharacterized protein	non_RBP	0	0	NA	FALSE	NA	0.174
Ce	Q21935	Q21935_CAEEL	0	IPR012885;IPR001810;	F-box domain-containing protein	non_RBP	0	0		FALSE		0
Ce	Q21936	Q21936_CAEEL	0	IPR019428;	Seven TM Receptor	non_RBP	0	0		FALSE		0
Ce	Q21937	Q21937_CAEEL	0	IPR019428;	Seven TM Receptor	non_RBP	0	0		FALSE		0.066
Ce	Q21948	Q21948_CAEEL	0	IPR036055;IPR002172;IPR040093;	Uncharacterized protein	non_RBP	0	0		FALSE		0.293
Ce	Q21953	Q21953_CAEEL	0	NA	Uncharacterized protein	non_RBP	0	0	NA	FALSE	NA	0.218
Ce	Q21957	Q21957_CAEEL	0	IPR000276;IPR017452;	G_PROTEIN_RECEP_F1_2 domain-containing protein	non_RBP	0	0		FALSE		0
Ce	Q21963	Q21963_CAEEL	0	NA	Uncharacterized protein	non_RBP	0	0	NA	FALSE	NA	0.288
Ce	Q21967	Q21967_CAEEL	0	NA	Uncharacterized protein	non_RBP	0	0	NA	FALSE	NA	0.29
Ce	Q21972	Q21972_CAEEL	0	IPR009057;IPR001523;IPR043565;IPR036388;	Paired domain-containing protein	non_RBP	0	0		FALSE		0.259
Ce	Q21975	Q21975_CAEEL	0	IPR000210;IPR011333;	BTB domain-containing protein	non_RBP	0	0		FALSE		0
Ce	Q21978	Q21978_CAEEL	0	IPR000971;IPR009050;IPR012292;IPR044399;	GLOBIN domain-containing protein	non_RBP	0	0		FALSE		0.275
Ce	Q21991	Q21991_CAEEL	0	IPR019430;	7TM_GPCR_Srx domain-containing protein	non_RBP	0	0		FALSE		0
Ce	Q22008	Q22008_CAEEL	0	IPR029058;IPR002018;IPR019819;	COesterase domain-containing protein	non_RBP	0	0		FALSE		0
Ce	Q22011	Q22011_CAEEL	0	IPR019421;	Serpentine Receptor, class D (Delta)	non_RBP	0	0		FALSE		0
Ce	Q22029	Q22029_CAEEL	0	NA	Uncharacterized protein	non_RBP	0	0	NA	FALSE	NA	0.279
Ce	Q22032	Q22032_CAEEL	0	IPR001534;IPR038479;	TransThyretin-Related family domain	non_RBP	0	0		FALSE		0
Ce	Q22033	Q22033_CAEEL	0	IPR011009;IPR000719;IPR017441;	Protein kinase domain-containing protein	non_RBP	0	0		FALSE		0.159
Ce	Q22034	Q22034_CAEEL	0	IPR001534;IPR038479;	TransThyretin-Related family domain	non_RBP	0	0		FALSE		0
Ce	Q22035	Q22035_CAEEL	0	IPR001534;IPR038479;	TransThyretin-Related family domain	non_RBP	0	0		FALSE		0
Ce	Q22043	Q22043_CAEEL	0	IPR003280;IPR013099;	TWiK family of potassium channels	non_RBP	0	0		FALSE		0.211
Ce	Q22048	Q22048_CAEEL	0	NA	Uncharacterized protein	non_RBP	0	0	NA	FALSE	NA	0
Ce	Q22057	Q22057_CAEEL	0	IPR036941;	Insulin/EGF-Receptor L Domain protein	non_RBP	0	0		FALSE		0.123
Ce	Q22060	Q22060_CAEEL	0	IPR029058;IPR002918;	Fasting Induced Lipase	non_RBP	0	0		FALSE		0
Ce	Q22064	Q22064_CAEEL	0	NA	Uncharacterized protein	non_RBP	0	0	NA	FALSE	NA	0
Ce	Q22065	Q22065_CAEEL	0	IPR040279;	Uncharacterized protein	non_RBP	0	0		FALSE		0
Ce	Q22078	Q22078_CAEEL	0	IPR011502;	Nuclear pore complex protein Nup85	non_RBP	0	0		FALSE		0
Ce	Q22079	Q22079_CAEEL	0	IPR006202;IPR036734;IPR006201;IPR036719;IPR038050;IPR018000;	Neur_chan_LBD domain-containing protein	non_RBP	0	0		FALSE		0
Ce	Q22080	Q22080_CAEEL	0	IPR006202;IPR036734;IPR006201;IPR036719;IPR038050;IPR018000;	Neur_chan_LBD domain-containing protein	non_RBP	0	0		FALSE		0
Ce	Q22081	Q22081_CAEEL	0	IPR006202;IPR036734;IPR006201;IPR036719;IPR038050;IPR018000;	Neur_chan_LBD domain-containing protein	non_RBP	0	0		FALSE		0
Ce	Q22083	Q22083_CAEEL	0	IPR006202;IPR036734;IPR006201;IPR036719;IPR038050;IPR018000;	Neur_chan_LBD domain-containing protein	non_RBP	0	0		FALSE		0
Ce	Q22084	Q22084_CAEEL	0	IPR006202;IPR036734;IPR006201;IPR036719;IPR038050;IPR018000;	Neur_chan_LBD domain-containing protein	non_RBP	0	0		FALSE		0
Ce	Q22085	Q22085_CAEEL	0	IPR006202;IPR036734;IPR006201;IPR036719;IPR038050;IPR018000;	Neur_chan_LBD domain-containing protein	non_RBP	0	0		FALSE		0
Ce	Q22088	Q22088_CAEEL	0	IPR006624;IPR006614;	Uncharacterized protein	non_RBP	0	0		FALSE		0
Ce	Q22089	Q22089_CAEEL	0	IPR011701;IPR036259;	Uncharacterized protein	non_RBP	0	0		FALSE		0.054
Ce	Q22091	Q22091_CAEEL	0	NA	Uncharacterized protein	non_RBP	0	0	NA	FALSE	NA	0.127
Ce	Q22092	Q22092_CAEEL	0	IPR022042;	SNAPc (Small Nuclear RNA Activating Complex) homolog	non_RBP	0	0		FALSE		0
Ce	Q22113	Q22113_CAEEL	0	IPR019422;	Serpentine Receptor, class H	non_RBP	0	0		FALSE		0
Ce	Q22114	Q22114_CAEEL	0	IPR019422;	Serpentine Receptor, class H	non_RBP	0	0		FALSE		0
Ce	Q22115	Q22115_CAEEL	0	IPR019422;	Serpentine Receptor, class H	non_RBP	0	0		FALSE		0
Ce	Q22117	Q22117_CAEEL	0	NA	Uncharacterized protein	non_RBP	0	0	NA	FALSE	NA	0
Ce	Q22118	Q22118_CAEEL	0	NA	Uncharacterized protein	non_RBP	0	0	NA	FALSE	NA	0
Ce	Q22124	Q22124_CAEEL	0	IPR003839;	Serpentine Receptor, class U	non_RBP	0	0		FALSE		0
Ce	Q22128	Q22128_CAEEL	0	IPR041496;	Acetyltransf_18 domain-containing protein	non_RBP	0	0		FALSE		0
Ce	Q22131	Q22131_CAEEL	0	NA	Uncharacterized protein	non_RBP	0	0	NA	FALSE	NA	0.121
Ce	Q22147	Q22147_CAEEL	0	NA	Uncharacterized protein	non_RBP	0	0	NA	FALSE	NA	0.158
Ce	Q22148	Q22148_CAEEL	0	IPR019426;	Serpentine Receptor, class V	non_RBP	0	0		FALSE		0
Ce	Q22154	Q22154_CAEEL	0	NA	Uncharacterized protein	non_RBP	0	0	NA	FALSE	NA	0
Ce	Q22158	Q22158_CAEEL	0	IPR029021;IPR000242;IPR003595;IPR000387;	Uncharacterized protein	non_RBP	0	0		FALSE		0
Ce	Q22159	Q22159_CAEEL	0	IPR011992;IPR018247;IPR002048;	Uncharacterized protein	non_RBP	0	0		FALSE		0
Ce	Q22163	Q22163_CAEEL	0	IPR029071;	Uncharacterized protein	non_RBP	0	0		FALSE		0
Ce	Q22164	Q22164_CAEEL	0	IPR001507;	ZP domain-containing protein	non_RBP	0	0		FALSE		0
Ce	Q22166	Q22166_CAEEL	0	IPR036028;	Uncharacterized protein	non_RBP	0	0		FALSE		0.075
Ce	Q22167	Q22167_CAEEL	0	IPR011992;	Uncharacterized protein	non_RBP	0	0		FALSE		0.03
Ce	Q22176	Q22176_CAEEL	0	IPR001534;IPR038479;	TransThyretin-Related family domain	non_RBP	0	0		FALSE		0
Ce	Q22179	Q22179_CAEEL	0	IPR036055;IPR023415;IPR002172;	LRP X(Cross)-hybridizing	non_RBP	0	0		FALSE		0
Ce	Q22189	Q22189_CAEEL	0	IPR011701;IPR020846;IPR036259;	MFS domain-containing protein	non_RBP	0	0		FALSE		0
Ce	Q22191	Q22191_CAEEL	0	IPR009545;	CLaudin-like in Caenorhabditis	non_RBP	0	0		FALSE		0
Ce	Q22200	Q22200_CAEEL	0	IPR000494;IPR036941;	Insulin/EGF-Receptor L Domain protein	non_RBP	0	0		FALSE		0
Ce	Q22203	Q22203_CAEEL	0	IPR011009;IPR000719;IPR017441;	Uncharacterized protein	non_RBP	0	0		FALSE		0.14
Ce	Q22205	Q22205_CAEEL	0	IPR001304;IPR016186;IPR018378;IPR016187;	C-type lectin domain-containing protein	non_RBP	0	0		FALSE		0
Ce	Q22206	Q22206_CAEEL	0	IPR000859;IPR035914;	CUB domain-containing protein	non_RBP	0	0		FALSE		0
Ce	Q22207	Q22207_CAEEL	0	NA	Uncharacterized protein	non_RBP	0	0	NA	FALSE	NA	0
Ce	Q22208	Q22208_CAEEL	0	IPR009030;	Uncharacterized protein	non_RBP	0	0		FALSE		0
Ce	Q22209	Q22209_CAEEL	0	IPR004151;	Serpentine Receptor, class E (Epsilon)	non_RBP	0	0		FALSE		0
Ce	Q22211	Q22211_CAEEL	0	IPR004950;	Serpentine Receptor, class R	non_RBP	0	0		FALSE		0
Ce	Q22213	Q22213_CAEEL	0	IPR008166;	Glycosyltransferase family 92 protein	non_RBP	0	0		FALSE		0
Ce	Q22217	Q22217_CAEEL	0	NA	Uncharacterized protein	non_RBP	0	0	NA	FALSE	NA	0.099
Ce	Q22220	Q22220_CAEEL	0	IPR007026;IPR003582;	ShKT domain-containing protein	non_RBP	0	0		FALSE		0
Ce	Q22223	Q22223_CAEEL	0	IPR011009;IPR000719;	Protein kinase domain-containing protein	non_RBP	0	0		FALSE		0.095
Ce	Q22224	Q22224_CAEEL	0	IPR006202;IPR036734;IPR006201;IPR036719;IPR038050;IPR006029;IPR018000;IPR002394;	AcetylCholine Receptor	non_RBP	0	0		FALSE		0
Ce	Q22225	Q22225_CAEEL	0	NA	Uncharacterized protein	non_RBP	0	0	NA	FALSE	NA	0.1
Ce	Q22229	Q22229_CAEEL	0	IPR036770;	Uncharacterized protein	non_RBP	0	0		FALSE		0.368
Ce	Q22231	Q22231_CAEEL	0	NA	Uncharacterized protein	non_RBP	0	0	NA	FALSE	NA	0
Ce	Q22237	Q22237_CAEEL	0	IPR003677;	DUF148 domain-containing protein	non_RBP	0	0		FALSE		0.351
Ce	Q22243	Q22243_CAEEL	0	IPR035849;IPR011009;IPR000719;IPR017441;IPR001245;IPR000980;IPR036860;IPR008266;IPR020635;	Tyrosine-protein kinase	non_RBP	0	0		FALSE		0.174
Ce	Q22245	Q22245_CAEEL	0	IPR035849;IPR011009;IPR000719;IPR017441;IPR001245;IPR000980;IPR036860;IPR008266;IPR020635;	Tyrosine-protein kinase	non_RBP	0	0		FALSE		0.051
Ce	Q22246	Q22246_CAEEL	0	IPR019425;	Serpentine Receptor, class T	non_RBP	0	0		FALSE		0
Ce	Q22256	Q22256_CAEEL	0	IPR002486;IPR008160;	Col_cuticle_N domain-containing protein	non_RBP	0	0		FALSE		0.534
Ce	Q22259	Q22259_CAEEL	0	NA	Uncharacterized protein	non_RBP	0	0	NA	FALSE	NA	0.145
Ce	Q22260	Q22260_CAEEL	0	IPR002486;IPR008160;	Col_cuticle_N domain-containing protein	non_RBP	0	0		FALSE		0.538
Ce	Q22261	Q22261_CAEEL	0	IPR019421;	Uncharacterized protein	non_RBP	0	0		FALSE		0
Ce	Q22262	Q22262_CAEEL	0	NA	Uncharacterized protein	non_RBP	0	0	NA	FALSE	NA	0
Ce	Q22263	Q22263_CAEEL	0	NA	Uncharacterized protein	non_RBP	0	0	NA	FALSE	NA	0
Ce	Q22264	Q22264_CAEEL	0	NA	Uncharacterized protein	non_RBP	0	0	NA	FALSE	NA	0
Ce	Q22265	Q22265_CAEEL	0	NA	Prion-like-(Q/N-rich)-domain-bearing protein	non_RBP	0	0	NA	FALSE	NA	0.785
Ce	Q22266	Q22266_CAEEL	0	NA	Uncharacterized protein	non_RBP	0	0	NA	FALSE	NA	0
Ce	Q22278	Q22278_CAEEL	0	NA	Uncharacterized protein	non_RBP	0	0	NA	FALSE	NA	0.761
Ce	Q22283	Q22283_CAEEL	0	IPR019423;	Serpentine Receptor, class J	non_RBP	0	0		FALSE		0
Ce	Q22284	Q22284_CAEEL	0	IPR004151;	Serpentine Receptor, class E (Epsilon)	non_RBP	0	0		FALSE		0
Ce	Q22291	Q22291_CAEEL	0	IPR011001;IPR008139;	Saposin B-type domain-containing protein	non_RBP	0	0		FALSE		0
Ce	Q22296	Q22296_CAEEL	0	IPR035500;IPR000536;IPR001628;IPR013088;	Nuclear Hormone Receptor family	non_RBP	0	0		FALSE		0
Ce	Q22298	Q22298_CAEEL	0	IPR035500;IPR000536;IPR001628;IPR013088;	Nuclear Hormone Receptor family	non_RBP	0	0		FALSE		0
Ce	Q22303	Q22303_CAEEL	0	NA	Uncharacterized protein	non_RBP	0	0	NA	FALSE	NA	0
Ce	Q22310	Q22310_CAEEL	0	IPR001810;	F-box domain-containing protein	non_RBP	0	0		FALSE		0
Ce	Q22313	Q22313_CAEEL	0	NA	Uncharacterized protein	non_RBP	0	0	NA	FALSE	NA	0.629
Ce	Q22316	Q22316_CAEEL	0	IPR032816;IPR045014;	Uncharacterized protein	non_RBP	0	0		FALSE		0
Ce	Q22321	Q22321_CAEEL	0	IPR014752;IPR011021;IPR011022;IPR014756;	Arrestin_C domain-containing protein	non_RBP	0	0		FALSE		0
Ce	Q22322	Q22322_CAEEL	0	IPR042773;	Uncharacterized protein	non_RBP	0	0		FALSE		0
Ce	Q22337	Q22337_CAEEL	0	IPR008138;IPR011001;IPR008139;	Saposin B-type domain-containing protein	non_RBP	0	0		FALSE		0
Ce	Q22339	Q22339_CAEEL	0	NA	Uncharacterized protein	non_RBP	0	0	NA	FALSE	NA	0.217
Ce	Q22342	Q22342_CAEEL	0	IPR040040;IPR019460;	ATG11 domain-containing protein	non_RBP	0	0		FALSE		0.046
Ce	Q22344	Q22344_CAEEL	0	NA	Uncharacterized protein	non_RBP	0	0	NA	FALSE	NA	0
Ce	Q22346	Q22346_CAEEL	0	IPR004988;IPR029044;	Uncharacterized protein	non_RBP	0	0		FALSE		0
Ce	Q22358	Q22358_CAEEL	0	IPR019429;	Serpentine Receptor, class I	non_RBP	0	0		FALSE		0
Ce	Q22362	Q22362_CAEEL	0	IPR006874;IPR017452;	G_PROTEIN_RECEP_F1_2 domain-containing protein	non_RBP	0	0		FALSE		0
Ce	Q22368	Q22368_CAEEL	0	IPR011993;IPR001849;IPR004012;IPR037213;	Uncharacterized protein	non_RBP	0	0		FALSE		0
Ce	Q22369	Q22369_CAEEL	0	IPR002486;IPR008160;	Col_cuticle_N domain-containing protein	non_RBP	0	0		FALSE		0.78
Ce	Q22371	Q22371_CAEEL	0	IPR016181;IPR010313;	Uncharacterized protein	non_RBP	0	0		FALSE		0
Ce	Q22373	Q22373_CAEEL	0	NA	PHAryngeal gland Toxin-related	non_RBP	0	0	NA	FALSE	NA	0.113
Ce	Q22378	Q22378_CAEEL	0	IPR036508;IPR006150;	Uncharacterized protein	non_RBP	0	0		FALSE		0
Ce	Q22379	Q22379_CAEEL	0	IPR002486;IPR008160;	Col_cuticle_N domain-containing protein	non_RBP	0	0		FALSE		0.615
Ce	Q22380	Q22380_CAEEL	0	IPR002486;IPR008160;	Col_cuticle_N domain-containing protein	non_RBP	0	0		FALSE		0.615
Ce	Q22382	Q22382_CAEEL	0	IPR019408;	Serpentine Receptor, class AB (Class A-like)	non_RBP	0	0		FALSE		0
Ce	Q22383	Q22383_CAEEL	0	IPR019408;	Serpentine Receptor, class AB (Class A-like)	non_RBP	0	0		FALSE		0
Ce	Q22385	Q22385_CAEEL	0	IPR013788;	SKN-1 Dependent Zygotic transcript	non_RBP	0	0		FALSE		0
Ce	Q22387	Q22387_CAEEL	0	NA	Uncharacterized protein	non_RBP	0	0	NA	FALSE	NA	0.121
Ce	Q22390	Q22390_CAEEL	0	NA	Uncharacterized protein	non_RBP	0	0	NA	FALSE	NA	0
Ce	Q22393	Q22393_CAEEL	0	IPR002486;IPR008160;	Col_cuticle_N domain-containing protein	non_RBP	0	0		FALSE		0.575
Ce	Q22394	Q22394_CAEEL	0	NA	Uncharacterized protein	non_RBP	0	0	NA	FALSE	NA	0
Ce	Q22395	Q22395_CAEEL	0	IPR003689;	Zrt (ZRT), Irt-(IRT-) like Protein Transporter	non_RBP	0	0		FALSE		0.082
Ce	Q22399	Q22399_CAEEL	0	NA	Uncharacterized protein	non_RBP	0	0	NA	FALSE	NA	0
Ce	Q22403	Q22403_CAEEL	0	NA	Uncharacterized protein	non_RBP	0	0	NA	FALSE	NA	0.489
Ce	Q22415	Q22415_CAEEL	0	NA	Uncharacterized protein	non_RBP	0	0	NA	FALSE	NA	0.388
Ce	Q22421	Q22421_CAEEL	0	IPR014044;IPR035940;IPR001283;IPR002413;	SCP domain-containing protein	non_RBP	0	0		FALSE		0
Ce	Q22422	Q22422_CAEEL	0	IPR000008;IPR035892;IPR037768;IPR045052;IPR010734;IPR002035;IPR036465;	Gon-2 Extragenic Modifier	non_RBP	0	0		FALSE		0.043
Ce	Q22429	Q22429_CAEEL	0	NA	Uncharacterized protein	non_RBP	0	0	NA	FALSE	NA	0.159
Ce	Q22441	Q22441_CAEEL	0	IPR027370;IPR001841;IPR013083;IPR017907;	RING-type domain-containing protein	non_RBP	0	0		FALSE		0
Ce	Q22444	Q22444_CAEEL	0	IPR019426;IPR017452;	G_PROTEIN_RECEP_F1_2 domain-containing protein	non_RBP	0	0		FALSE		0
Ce	Q22445	Q22445_CAEEL	0	IPR019426;IPR017452;	G_PROTEIN_RECEP_F1_2 domain-containing protein	non_RBP	0	0		FALSE		0
Ce	Q22446	Q22446_CAEEL	0	IPR019426;IPR017452;	G_PROTEIN_RECEP_F1_2 domain-containing protein	non_RBP	0	0		FALSE		0
Ce	Q22450	Q22450_CAEEL	0	IPR019426;IPR017452;	G_PROTEIN_RECEP_F1_2 domain-containing protein	non_RBP	0	0		FALSE		0
Ce	Q22451	Q22451_CAEEL	0	IPR019426;IPR017452;	G_PROTEIN_RECEP_F1_2 domain-containing protein	non_RBP	0	0		FALSE		0
Ce	Q22457	Q22457_CAEEL	0	IPR005044;	Uncharacterized protein	non_RBP	0	0		FALSE		0
Ce	Q22468	Q22468_CAEEL	0	IPR001002;IPR011583;IPR029070;IPR036861;IPR001223;IPR001579;IPR017853;	CHiTinase	non_RBP	0	0		FALSE		0
Ce	Q22478	Q22478_CAEEL	0	NA	Uncharacterized protein	non_RBP	0	0	NA	FALSE	NA	0
Ce	Q22481	Q22481_CAEEL	0	IPR003406;	Uncharacterized protein	non_RBP	0	0		FALSE		0
Ce	Q22482	Q22482_CAEEL	0	IPR012493;	Uncharacterized protein	non_RBP	0	0		FALSE		0
Ce	Q22485	Q22485_CAEEL	0	IPR000276;IPR017452;	G_PROTEIN_RECEP_F1_2 domain-containing protein	non_RBP	0	0		FALSE		0
Ce	Q22488	Q22488_CAEEL	0	NA	Uncharacterized protein	non_RBP	0	0	NA	FALSE	NA	0.254
Ce	Q22493	Q22493_CAEEL	0	NA	Uncharacterized protein	non_RBP	0	0	NA	FALSE	NA	0.054
Ce	Q22496	Q22496_CAEEL	0	IPR019540;	PhosphatidylInositol Glycan anchor biosynthesis class S	non_RBP	0	0		FALSE		0
Ce	Q22499	Q22499_CAEEL	0	IPR001534;IPR038479;	TransThyretin-Related family domain	non_RBP	0	0		FALSE		0
Ce	Q22500	Q22500_CAEEL	0	IPR001534;IPR038479;	TransThyretin-Related family domain	non_RBP	0	0		FALSE		0
Ce	Q22506	Q22506_CAEEL	0	NA	Uncharacterized protein	non_RBP	0	0	NA	FALSE	NA	0
Ce	Q22510	Q22510_CAEEL	0	IPR001766;IPR018122;IPR030456;IPR036388;IPR036390;	Fork-head domain-containing protein	non_RBP	0	0		FALSE		0.233
Ce	Q22512	Q22512_CAEEL	0	IPR003326;	Uncharacterized protein	non_RBP	0	0		FALSE		0
Ce	Q22513	Q22513_CAEEL	0	IPR001810;	F-box domain-containing protein	non_RBP	0	0		FALSE		0
Ce	Q22514	Q22514_CAEEL	0	NA	Uncharacterized protein	non_RBP	0	0	NA	FALSE	NA	0
Ce	Q22518	Q22518_CAEEL	0	IPR011009;IPR000719;IPR017441;IPR008271;	Protein kinase domain-containing protein	non_RBP	0	0		FALSE		0.161
Ce	Q22521	Q22521_CAEEL	0	IPR019428;	Seven TM Receptor	non_RBP	0	0		FALSE		0
Ce	Q22522	Q22522_CAEEL	0	IPR000210;IPR009676;IPR011333;	BTB domain-containing protein	non_RBP	0	0		FALSE		0
Ce	Q22524	Q22524_CAEEL	0	IPR008574;	Uncharacterized protein	non_RBP	0	0		FALSE		0.068
Ce	Q22525	Q22525_CAEEL	0	IPR033379;IPR000560;IPR029033;	Intestinal acid PHOsphatase	non_RBP	0	0		FALSE		0
Ce	Q22526	Q22526_CAEEL	0	NA	Uncharacterized protein	non_RBP	0	0	NA	FALSE	NA	0
Ce	Q22527	Q22527_CAEEL	0	IPR024483;	Uncharacterized protein	non_RBP	0	0		FALSE		0
Ce	Q22537	Q22537_CAEEL	0	IPR003677;	DUF148 domain-containing protein	non_RBP	0	0		FALSE		0.685
Ce	Q22539	Q22539_CAEEL	0	NA	Uncharacterized protein	non_RBP	0	0	NA	FALSE	NA	0.132
Ce	Q22540	Q22540_CAEEL	0	IPR015943;IPR036322;IPR039328;	Uncharacterized protein	non_RBP	0	0		FALSE		0.298
Ce	Q22542	Q22542_CAEEL	0	NA	Uncharacterized protein	non_RBP	0	0	NA	FALSE	NA	0
Ce	Q22543	Q22543_CAEEL	0	NA	Uncharacterized protein	non_RBP	0	0	NA	FALSE	NA	0.548
Ce	Q22547	Q22547_CAEEL	0	IPR019428;	Seven TM Receptor	non_RBP	0	0		FALSE		0
Ce	Q22552	Q22552_CAEEL	0	NA	Uncharacterized protein	non_RBP	0	0	NA	FALSE	NA	0.28
Ce	Q22561	Q22561_CAEEL	0	IPR029058;IPR012908;IPR039529;	GPI inositol-deacylase	non_RBP	0	0		FALSE		0
Ce	Q22563	Q22563_CAEEL	0	IPR013320;	MAM (Meprin, A5-protein, PTPmu) domain protein	non_RBP	0	0		FALSE		0.117
Ce	Q22568	Q22568_CAEEL	0	IPR000609;	Serpentine receptor class gamma	non_RBP	0	0		FALSE		0
Ce	Q22569	Q22569_CAEEL	0	IPR000609;	Serpentine receptor class gamma	non_RBP	0	0		FALSE		0.07
Ce	Q22570	Q22570_CAEEL	0	NA	Uncharacterized protein	non_RBP	0	0	NA	FALSE	NA	0.269
Ce	Q22572	Q22572_CAEEL	0	IPR000609;	Serpentine receptor class gamma	non_RBP	0	0		FALSE		0
Ce	Q22573	Q22573_CAEEL	0	IPR011009;IPR000719;IPR017441;IPR008271;	Protein kinase domain-containing protein	non_RBP	0	0		FALSE		0.116
Ce	Q22575	Q22575_CAEEL	0	IPR007110;IPR036179;IPR013783;	Ig-like domain-containing protein	non_RBP	0	0		FALSE		0
Ce	Q22576	Q22576_CAEEL	0	IPR000344;	Serpentine Receptor, class A (Alpha)	non_RBP	0	0		FALSE		0
Ce	Q22581	Q22581_CAEEL	0	NA	Uncharacterized protein	non_RBP	0	0	NA	FALSE	NA	0.565
Ce	Q22585	Q22585_CAEEL	0	IPR004012;IPR037213;	RUN domain-containing protein	non_RBP	0	0		FALSE		0.042
Ce	Q22586	Q22586_CAEEL	0	NA	Uncharacterized protein	non_RBP	0	0	NA	FALSE	NA	0
Ce	Q22587	Q22587_CAEEL	0	IPR043313;IPR032675;	Uncharacterized protein	non_RBP	0	0		FALSE		0
Ce	Q22588	Q22588_CAEEL	0	IPR006202;IPR036734;IPR038050;	Neur_chan_LBD domain-containing protein	non_RBP	0	0		FALSE		0
Ce	Q22594	Q22594_CAEEL	0	IPR019421;	Serpentine Receptor, class D (Delta)	non_RBP	0	0		FALSE		0
Ce	Q22597	Q22597_CAEEL	0	IPR001223;IPR017853;	CHItinase-Like	non_RBP	0	0		FALSE		0
Ce	Q22600	Q22600_CAEEL	0	NA	Uncharacterized protein	non_RBP	0	0	NA	FALSE	NA	0.496
Ce	Q22613	Q22613_CAEEL	0	IPR003582;	ShKT domain-containing protein	non_RBP	0	0		FALSE		0
Ce	Q22614	Q22614_CAEEL	0	IPR003582;	ShKT domain-containing protein	non_RBP	0	0		FALSE		0
Ce	Q22627	Q22627_CAEEL	0	IPR001507;	ZP domain-containing protein	non_RBP	0	0		FALSE		0.055
Ce	Q22630	Q22630_CAEEL	0	IPR033379;IPR000560;IPR029033;	Intestinal acid PHOsphatase	non_RBP	0	0		FALSE		0
Ce	Q22642	Q22642_CAEEL	0	IPR000609;	Serpentine receptor class gamma	non_RBP	0	0		FALSE		0
Ce	Q22644	Q22644_CAEEL	0	NA	Uncharacterized protein	non_RBP	0	0	NA	FALSE	NA	0.128
Ce	Q22646	Q22646_CAEEL	0	NA	Uncharacterized protein	non_RBP	0	0	NA	FALSE	NA	0
Ce	Q22651	Q22651_CAEEL	0	IPR002486;IPR008160;	Col_cuticle_N domain-containing protein	non_RBP	0	0		FALSE		0.75
Ce	Q22652	Q22652_CAEEL	0	NA	Uncharacterized protein	non_RBP	0	0	NA	FALSE	NA	0
Ce	Q22653	Q22653_CAEEL	0	NA	Uncharacterized protein	non_RBP	0	0	NA	FALSE	NA	0.192
Ce	Q22654	Q22654_CAEEL	0	NA	Uncharacterized protein	non_RBP	0	0	NA	FALSE	NA	0
Ce	Q22656	Q22656_CAEEL	0	IPR003593;IPR011527;IPR036640;IPR003439;IPR017871;IPR027417;IPR039421;	p-GlycoProtein related	non_RBP	0	0		FALSE		0
Ce	Q22660	Q22660_CAEEL	0	IPR013783;IPR000535;IPR008962;	Major sperm protein	non_RBP	0	0		FALSE		0.314
Ce	Q22665	Q22665_CAEEL	0	NA	Uncharacterized protein	non_RBP	0	0	NA	FALSE	NA	0.382
Ce	Q22667	Q22667_CAEEL	0	IPR017191;IPR003409;	JunctoPHilin	non_RBP	0	0		FALSE		0.159
Ce	Q22668	Q22668_CAEEL	0	IPR029021;IPR000242;IPR016130;IPR003595;IPR000387;	Tyrosine-protein phosphatase	non_RBP	0	0		FALSE		0.354
Ce	Q22669	Q22669_CAEEL	0	NA	Uncharacterized protein	non_RBP	0	0	NA	FALSE	NA	0.513
Ce	Q22671	Q22671_CAEEL	0	NA	Uncharacterized protein	non_RBP	0	0	NA	FALSE	NA	0.502
Ce	Q22674	Q22674_CAEEL	0	IPR017452;	G_PROTEIN_RECEP_F1_2 domain-containing protein	non_RBP	0	0		FALSE		0
Ce	Q22679	Q22679_CAEEL	0	NA	Uncharacterized protein	non_RBP	0	0	NA	FALSE	NA	0
Ce	Q22681	Q22681_CAEEL	0	IPR002602;IPR003961;IPR036116;IPR007110;IPR036179;IPR013783;	IG (Immunoglobulin) and DB (Cys-rich) domains	non_RBP	0	0		FALSE		0
Ce	Q22684	Q22684_CAEEL	0	NA	Uncharacterized protein	non_RBP	0	0	NA	FALSE	NA	0
Ce	Q22686	Q22686_CAEEL	0	IPR011701;IPR020846;IPR036259;	MFS domain-containing protein	non_RBP	0	0		FALSE		0.063
Ce	Q22694	Q22694_CAEEL	0	NA	Uncharacterized protein	non_RBP	0	0	NA	FALSE	NA	0.138
Ce	Q22704	Q22704_CAEEL	0	IPR004843;IPR029052;	Metallophos domain-containing protein	non_RBP	0	0		FALSE		0
Ce	Q22709	Q22709_CAEEL	0	NA	X-BoX promoter element regulated	non_RBP	0	0	NA	FALSE	NA	0
Ce	Q22714	Q22714_CAEEL	0	IPR003582;	Uncharacterized protein	non_RBP	0	0		FALSE		0
Ce	Q22715	Q22715_CAEEL	0	IPR003124;	Uncharacterized protein	non_RBP	0	0		FALSE		0.695
Ce	Q22722	Q22722_CAEEL	0	NA	Uncharacterized protein	non_RBP	0	0	NA	FALSE	NA	0
Ce	Q22723	Q22723_CAEEL	0	NA	Uncharacterized protein	non_RBP	0	0	NA	FALSE	NA	0
Ce	Q22725	Q22725_CAEEL	0	NA	Enhanced Nuclear RnaI (RNAi), T. Duchaine	non_RBP	0	0	NA	FALSE	NA	0
Ce	Q22726	Q22726_CAEEL	0	NA	Uncharacterized protein	non_RBP	0	0	NA	FALSE	NA	0
Ce	Q22727	Q22727_CAEEL	0	IPR002900;IPR036047;IPR001810;IPR040161;	F-box domain-containing protein	non_RBP	0	0		FALSE		0
Ce	Q22728	Q22728_CAEEL	0	NA	Uncharacterized protein	non_RBP	0	0	NA	FALSE	NA	0.147
Ce	Q22732	Q22732_CAEEL	0	NA	Uncharacterized protein	non_RBP	0	0	NA	FALSE	NA	0.103
Ce	Q22733	Q22733_CAEEL	0	NA	Uncharacterized protein	non_RBP	0	0	NA	FALSE	NA	0
Ce	Q22734	Q22734_CAEEL	0	IPR011009;IPR000719;	Protein kinase domain-containing protein	non_RBP	0	0		FALSE		0
Ce	Q22736	Q22736_CAEEL	0	NA	Uncharacterized protein	non_RBP	0	0	NA	FALSE	NA	0
Ce	Q22737	Q22737_CAEEL	0	NA	Neuropeptide-Like Protein	non_RBP	0	0	NA	FALSE	NA	0
Ce	Q22738	Q22738_CAEEL	0	NA	Neuropeptide-Like Protein	non_RBP	0	0	NA	FALSE	NA	0
Ce	Q22739	Q22739_CAEEL	0	NA	Neuropeptide-Like Protein	non_RBP	0	0	NA	FALSE	NA	0
Ce	Q22741	Q22741_CAEEL	0	IPR006028;IPR006202;IPR036734;IPR006201;IPR036719;IPR038050;IPR006029;IPR018000;	Ligand-Gated ion Channel	non_RBP	0	0		FALSE		0
Ce	Q22742	Q22742_CAEEL	0	NA	Uncharacterized protein	non_RBP	0	0	NA	FALSE	NA	0
Ce	Q22743	Q22743_CAEEL	0	IPR006762;IPR027417;IPR039397;	RAs-related GTP-binding protein A	non_RBP	0	0		FALSE		0
Ce	Q22746	Q22746_CAEEL	0	NA	Neuropeptide-Like Protein	non_RBP	0	0	NA	FALSE	NA	0
Ce	Q22755	Q22755_CAEEL	0	NA	Uncharacterized protein	non_RBP	0	0	NA	FALSE	NA	0
Ce	Q22759	Q22759_CAEEL	0	NA	Uncharacterized protein	non_RBP	0	0	NA	FALSE	NA	0
Ce	Q22760	Q22760_CAEEL	0	NA	Uncharacterized protein	non_RBP	0	0	NA	FALSE	NA	0
Ce	Q22761	Q22761_CAEEL	0	NA	Uncharacterized protein	non_RBP	0	0	NA	FALSE	NA	0.205
Ce	Q22762	Q22762_CAEEL	0	NA	Uncharacterized protein	non_RBP	0	0	NA	FALSE	NA	0
Ce	Q22764	Q22764_CAEEL	0	NA	Uncharacterized protein	non_RBP	0	0	NA	FALSE	NA	0.168
Ce	Q22765	Q22765_CAEEL	0	IPR035849;IPR011009;IPR000719;IPR001245;IPR000980;IPR036860;IPR008266;IPR020635;	Tyrosine-protein kinase	non_RBP	0	0		FALSE		0.267
Ce	Q22769	Q22769_CAEEL	0	NA	Uncharacterized protein	non_RBP	0	0	NA	FALSE	NA	0.11
Ce	Q22770	Q22770_CAEEL	0	IPR002213;	UDP-GlucuronosylTransferase	non_RBP	0	0		FALSE		0
Ce	Q22776	Q22776_CAEEL	0	IPR008138;IPR011001;IPR008139;	Saposin B-type domain-containing protein	non_RBP	0	0		FALSE		0
Ce	Q22777	Q22777_CAEEL	0	IPR001810;	F-box domain-containing protein	non_RBP	0	0		FALSE		0
Ce	Q22778	Q22778_CAEEL	0	IPR009667;	Uncharacterized protein	non_RBP	0	0		FALSE		0.042
Ce	Q22779	Q22779_CAEEL	0	NA	Uncharacterized protein	non_RBP	0	0	NA	FALSE	NA	0.152
Ce	Q22783	Q22783_CAEEL	0	IPR002035;IPR036465;	Uncharacterized protein	non_RBP	0	0		FALSE		0.067
Ce	Q22784	Q22784_CAEEL	0	NA	Uncharacterized protein	non_RBP	0	0	NA	FALSE	NA	0.255
Ce	Q22790	Q22790_CAEEL	0	IPR027911;IPR040219;	DUF4604 domain-containing protein	non_RBP	0	0		FALSE		0.314
Ce	Q22797	Q22797_CAEEL	0	IPR026051;	Asparagine Linked Glycosylation (ALG) homolog, Nematode	non_RBP	0	0		FALSE		0
Ce	Q22802	Q22802_CAEEL	0	IPR003593;IPR013525;IPR003439;IPR017871;IPR043926;IPR027417;	ABC transporter domain-containing protein	non_RBP	0	0		FALSE		0
Ce	Q22803	Q22803_CAEEL	0	IPR038479;	Uncharacterized protein	non_RBP	0	0		FALSE		0
Ce	Q22804	Q22804_CAEEL	0	IPR019306;	TMEM (Human TransMEMbrane protein) homolog	non_RBP	0	0		FALSE		0
Ce	Q22806	Q22806_CAEEL	0	NA	Uncharacterized protein	non_RBP	0	0	NA	FALSE	NA	0.147
Ce	Q22807	Q22807_CAEEL	0	NA	Uncharacterized protein	non_RBP	0	0	NA	FALSE	NA	0.816
Ce	Q22815	Q22815_CAEEL	0	IPR003609;	Uncharacterized protein	non_RBP	0	0		FALSE		0
Ce	Q22817	Q22817_CAEEL	0	NA	Uncharacterized protein	non_RBP	0	0	NA	FALSE	NA	0.2
Ce	Q22819	Q22819_CAEEL	0	NA	Uncharacterized protein	non_RBP	0	0	NA	FALSE	NA	0
Ce	Q22821	Q22821_CAEEL	0	NA	Uncharacterized protein	non_RBP	0	0	NA	FALSE	NA	0
Ce	Q22822	Q22822_CAEEL	0	NA	Uncharacterized protein	non_RBP	0	0	NA	FALSE	NA	0.277
Ce	Q22825	Q22825_CAEEL	0	IPR008969;IPR000834;	Peptidase_M14 domain-containing protein	non_RBP	0	0		FALSE		0.049
Ce	Q22826	Q22826_CAEEL	0	IPR001766;	Fork-head domain-containing protein	non_RBP	0	0		FALSE		0
Ce	Q22831	Q22831_CAEEL	0	IPR001304;IPR016186;IPR016187;	C-type lectin domain-containing protein	non_RBP	0	0		FALSE		0
Ce	Q22845	Q22845_CAEEL	0	NA	Uncharacterized protein	non_RBP	0	0	NA	FALSE	NA	0.36
Ce	Q22846	Q22846_CAEEL	0	NA	Uncharacterized protein	non_RBP	0	0	NA	FALSE	NA	0
Ce	Q22852	Q22852_CAEEL	0	IPR029021;IPR000242;IPR016130;IPR003595;IPR000387;	Protein-tyrosine-phosphatase	non_RBP	0	0		FALSE		0.382
Ce	Q22880	Q22880_CAEEL	0	IPR007883;	Uncharacterized protein	non_RBP	0	0		FALSE		0
Ce	Q22881	Q22881_CAEEL	0	NA	Uncharacterized protein	non_RBP	0	0	NA	FALSE	NA	0
Ce	Q22882	Q22882_CAEEL	0	NA	Uncharacterized protein	non_RBP	0	0	NA	FALSE	NA	0.109
Ce	Q22883	Q22883_CAEEL	0	NA	Uncharacterized protein	non_RBP	0	0	NA	FALSE	NA	0
Ce	Q22897	Q22897_CAEEL	0	NA	Uncharacterized protein	non_RBP	0	0	NA	FALSE	NA	0
Ce	Q22898	Q22898_CAEEL	0	IPR012444;	Uncharacterized protein	non_RBP	0	0		FALSE		0.099
Ce	Q22899	Q22899_CAEEL	0	IPR012444;	Uncharacterized protein	non_RBP	0	0		FALSE		0
Ce	Q22900	Q22900_CAEEL	0	IPR003378;	Glycoprotein-N-acetylgalactosamine 3-beta-galactosyltransferase 1	non_RBP	0	0		FALSE		0
Ce	Q22902	Q22902_CAEEL	0	IPR003609;	Uncharacterized protein	non_RBP	0	0		FALSE		0.146
Ce	Q22903	Q22903_CAEEL	0	NA	Uncharacterized protein	non_RBP	0	0	NA	FALSE	NA	0
Ce	Q22913	Q22913_CAEEL	0	IPR000742;IPR002049;	EGF-like domain-containing protein	non_RBP	0	0		FALSE		0
Ce	Q22914	Q22914_CAEEL	0	IPR007284;	Ground-like domain-containing protein	non_RBP	0	0		FALSE		0
Ce	Q22920	Q22920_CAEEL	0	NA	Uncharacterized protein	non_RBP	0	0	NA	FALSE	NA	0
Ce	Q22921	Q22921_CAEEL	0	NA	Uncharacterized protein	non_RBP	0	0	NA	FALSE	NA	0
Ce	Q22923	Q22923_CAEEL	0	NA	Uncharacterized protein	non_RBP	0	0	NA	FALSE	NA	0
Ce	Q22925	Q22925_CAEEL	0	NA	Uncharacterized protein	non_RBP	0	0	NA	FALSE	NA	0
Ce	Q22929	Q22929_CAEEL	0	NA	Uncharacterized protein	non_RBP	0	0	NA	FALSE	NA	0
Ce	Q22930	Q22930_CAEEL	0	IPR014044;IPR035940;IPR001283;	SCP domain-containing protein	non_RBP	0	0		FALSE		0
Ce	Q22932	Q22932_CAEEL	0	IPR016186;IPR016187;	C-type LECtin	non_RBP	0	0		FALSE		0
Ce	Q22934	Q22934_CAEEL	0	IPR001304;IPR016186;IPR016187;	C-type lectin domain-containing protein	non_RBP	0	0		FALSE		0
Ce	Q22936	Q22936_CAEEL	0	NA	Uncharacterized protein	non_RBP	0	0	NA	FALSE	NA	0.487
Ce	Q22937	Q22937_CAEEL	0	IPR019426;	Serpentine Receptor, class V	non_RBP	0	0		FALSE		0
Ce	Q22940	Q22940_CAEEL	0	IPR003280;IPR003092;IPR013099;	TWiK family of potassium channels	non_RBP	0	0		FALSE		0.054
Ce	Q22951	Q22951_CAEEL	0	NA	Uncharacterized protein	non_RBP	0	0	NA	FALSE	NA	0
Ce	Q22955	Q22955_CAEEL	0	IPR001304;IPR016186;IPR016187;IPR000859;IPR035914;	C-type LECtin	non_RBP	0	0		FALSE		0
Ce	Q22956	Q22956_CAEEL	0	NA	Uncharacterized protein	non_RBP	0	0	NA	FALSE	NA	0
Ce	Q22958	Q22958_CAEEL	0	IPR016181;IPR009658;	DUF1248 domain-containing protein	non_RBP	0	0		FALSE		0
Ce	Q22959	Q22959_CAEEL	0	IPR019422;	Serpentine Receptor, class H	non_RBP	0	0		FALSE		0
Ce	Q22960	Q22960_CAEEL	0	IPR035500;	Nuclear Hormone Receptor family	non_RBP	0	0		FALSE		0
Ce	Q22966	Q22966_CAEEL	0	IPR001304;IPR016186;IPR016187;	C-type lectin domain-containing protein	non_RBP	0	0		FALSE		0
Ce	Q22969	Q22969_CAEEL	0	IPR007284;	Ground-like domain-containing protein	non_RBP	0	0		FALSE		0
Ce	Q22970	Q22970_CAEEL	0	IPR001873;	Uncharacterized protein	non_RBP	0	0		FALSE		0
Ce	Q22971	Q22971_CAEEL	0	NA	Uncharacterized protein	non_RBP	0	0	NA	FALSE	NA	0
Ce	Q22972	Q22972_CAEEL	0	IPR001461;IPR001969;IPR034164;IPR033121;IPR021109;	Peptidase A1 domain-containing protein	non_RBP	0	0		FALSE		0
Ce	Q22976	Q22976_CAEEL	0	IPR004878;	OToPetrin-Like	non_RBP	0	0		FALSE		0
Ce	Q22977	Q22977_CAEEL	0	IPR004878;	OToPetrin-Like	non_RBP	0	0		FALSE		0
Ce	Q22980	Q22980_CAEEL	0	IPR004878;	OToPetrin-Like	non_RBP	0	0		FALSE		0
Ce	Q22981	Q22981_CAEEL	0	IPR019425;	Serpentine Receptor, class T	non_RBP	0	0		FALSE		0
Ce	Q22982	Q22982_CAEEL	0	IPR019425;	Serpentine Receptor, class T	non_RBP	0	0		FALSE		0
Ce	Q22983	Q22983_CAEEL	0	IPR019425;	Serpentine Receptor, class T	non_RBP	0	0		FALSE		0
Ce	Q22984	Q22984_CAEEL	0	IPR019425;	Serpentine Receptor, class T	non_RBP	0	0		FALSE		0
Ce	Q22986	Q22986_CAEEL	0	IPR019425;	Serpentine Receptor, class T	non_RBP	0	0		FALSE		0
Ce	Q22987	Q22987_CAEEL	0	IPR019425;	Serpentine Receptor, class T	non_RBP	0	0		FALSE		0
Ce	Q22988	Q22988_CAEEL	0	IPR019425;	Serpentine Receptor, class T	non_RBP	0	0		FALSE		0
Ce	Q22989	Q22989_CAEEL	0	IPR019422;	Serpentine Receptor, class H	non_RBP	0	0		FALSE		0
Ce	Q22996	Q22996_CAEEL	0	IPR006150;	Uncharacterized protein	non_RBP	0	0		FALSE		0
Ce	Q23010	Q23010_CAEEL	0	IPR029058;IPR002018;IPR019826;IPR043187;	Carboxylic ester hydrolase	non_RBP	0	0		FALSE		0
Ce	Q23012	Q23012_CAEEL	0	IPR011701;IPR020846;IPR036259;	MFS domain-containing protein	non_RBP	0	0		FALSE		0
Ce	Q23014	Q23014_CAEEL	0	NA	Uncharacterized protein	non_RBP	0	0	NA	FALSE	NA	0
Ce	Q23015	Q23015_CAEEL	0	IPR006150;IPR006149;IPR009030;	Uncharacterized protein	non_RBP	0	0		FALSE		0
Ce	Q23026	Q23026_CAEEL	0	IPR021627;	Uncharacterized protein	non_RBP	0	0		FALSE		0.274
Ce	Q23028	Q23028_CAEEL	0	NA	Uncharacterized protein	non_RBP	0	0	NA	FALSE	NA	0
Ce	Q23029	Q23029_CAEEL	0	IPR019422;	Serpentine Receptor, class H	non_RBP	0	0		FALSE		0.07
Ce	Q23033	Q23033_CAEEL	0	IPR000276;IPR017452;	G_PROTEIN_RECEP_F1_2 domain-containing protein	non_RBP	0	0		FALSE		0
Ce	Q23034	Q23034_CAEEL	0	IPR000609;	Serpentine receptor class gamma	non_RBP	0	0		FALSE		0
Ce	Q23035	Q23035_CAEEL	0	IPR000609;	Serpentine receptor class gamma	non_RBP	0	0		FALSE		0
Ce	Q23036	Q23036_CAEEL	0	NA	Uncharacterized protein	non_RBP	0	0	NA	FALSE	NA	0.085
Ce	Q23038	Q23038_CAEEL	0	IPR035500;IPR000536;IPR001628;IPR013088;	Nuclear Hormone Receptor family	non_RBP	0	0		FALSE		0.137
Ce	Q23039	Q23039_CAEEL	0	IPR037802;IPR010750;	SGF29 C-terminal domain-containing protein	non_RBP	0	0		FALSE		0.469
Ce	Q23041	Q23041_CAEEL	0	IPR019426;	Serpentine Receptor, class V	non_RBP	0	0		FALSE		0
Ce	Q23042	Q23042_CAEEL	0	NA	Uncharacterized protein	non_RBP	0	0	NA	FALSE	NA	0
Ce	Q23048	Q23048_CAEEL	0	IPR036734;	Uncharacterized protein	non_RBP	0	0		FALSE		0
Ce	Q23051	Q23051_CAEEL	0	NA	Uncharacterized protein	non_RBP	0	0	NA	FALSE	NA	0
Ce	Q23052	Q23052_CAEEL	0	NA	Fungus-Induced Protein	non_RBP	0	0	NA	FALSE	NA	0
Ce	Q23053	Q23053_CAEEL	0	IPR008197;	WAP domain-containing protein	non_RBP	0	0		FALSE		0
Ce	Q23054	Q23054_CAEEL	0	IPR006621;	NRF domain-containing protein	non_RBP	0	0		FALSE		0.073
Ce	Q23055	Q23055_CAEEL	0	NA	Uncharacterized protein	non_RBP	0	0	NA	FALSE	NA	0
Ce	Q23056	Q23056_CAEEL	0	IPR035892;	Uncharacterized protein	non_RBP	0	0		FALSE		0
Ce	Q23057	Q23057_CAEEL	0	NA	Sperm-Specific family, class Q	non_RBP	0	0	NA	FALSE	NA	0
Ce	Q23059	Q23059_CAEEL	0	IPR019428;	Serpentine Receptor, class M	non_RBP	0	0		FALSE		0
Ce	Q23060	Q23060_CAEEL	0	IPR019428;	Serpentine Receptor, class M	non_RBP	0	0		FALSE		0
Ce	Q23061	Q23061_CAEEL	0	IPR027267;	Uncharacterized protein	non_RBP	0	0		FALSE		0
Ce	Q23062	Q23062_CAEEL	0	NA	Sperm-Specific family, class Q	non_RBP	0	0	NA	FALSE	NA	0.166
Ce	Q23063	Q23063_CAEEL	0	IPR011701;IPR036259;	Uncharacterized protein	non_RBP	0	0		FALSE		0
Ce	Q23070	Q23070_CAEEL	0	NA	Uncharacterized protein	non_RBP	0	0	NA	FALSE	NA	0.161
Ce	Q23072	Q23072_CAEEL	0	IPR019425;	Serpentine Receptor, class T	non_RBP	0	0		FALSE		0
Ce	Q23073	Q23073_CAEEL	0	IPR019425;	Serpentine Receptor, class T	non_RBP	0	0		FALSE		0
Ce	Q23075	Q23075_CAEEL	0	NA	Uncharacterized protein	non_RBP	0	0	NA	FALSE	NA	0
Ce	Q23076	Q23076_CAEEL	0	IPR000609;	Serpentine receptor class gamma	non_RBP	0	0		FALSE		0
Ce	Q23077	Q23077_CAEEL	0	IPR000609;	Serpentine receptor class gamma	non_RBP	0	0		FALSE		0
Ce	Q23078	Q23078_CAEEL	0	NA	Uncharacterized protein	non_RBP	0	0	NA	FALSE	NA	0.078
Ce	Q23083	Q23083_CAEEL	0	IPR039756;IPR000403;	PI3K/PI4K domain-containing protein	non_RBP	0	0		FALSE		0.248
Ce	Q23084	Q23084_CAEEL	0	IPR011990;IPR002893;	MYND-type domain-containing protein	non_RBP	0	0		FALSE		0.102
Ce	Q23086	Q23086_CAEEL	0	IPR002225;IPR036291;	3Beta_HSD domain-containing protein	non_RBP	0	0		FALSE		0
Ce	Q23091	Q23091_CAEEL	0	IPR013785;IPR001155;	Oxidored_FMN domain-containing protein	non_RBP	0	0		FALSE		0
Ce	Q23100	Q23100_CAEEL	0	NA	Uncharacterized protein	non_RBP	0	0	NA	FALSE	NA	0.6
Ce	Q23101	Q23101_CAEEL	0	IPR008962;	Uncharacterized protein	non_RBP	0	0		FALSE		0
Ce	Q23102	Q23102_CAEEL	0	IPR011009;IPR000719;IPR017441;IPR001245;IPR000980;IPR036860;IPR020635;	Tyrosine-protein kinase	non_RBP	0	0		FALSE		0.155
Ce	Q23103	Q23103_CAEEL	0	IPR011009;IPR000719;IPR008271;	Protein kinase domain-containing protein	non_RBP	0	0		FALSE		0.153
Ce	Q23104	Q23104_CAEEL	0	IPR011701;IPR036259;	Uncharacterized protein	non_RBP	0	0		FALSE		0
Ce	Q23105	Q23105_CAEEL	0	IPR029021;IPR000242;IPR003595;IPR000387;	Uncharacterized protein	non_RBP	0	0		FALSE		0.21
Ce	Q23114	Q23114_CAEEL	0	NA	Uncharacterized protein	non_RBP	0	0	NA	FALSE	NA	0
Ce	Q23118	Q23118_CAEEL	0	NA	Uncharacterized protein	non_RBP	0	0	NA	FALSE	NA	0.234
Ce	Q23119	Q23119_CAEEL	0	IPR001087;IPR035547;IPR038885;IPR036514;	Lipase_GDSL domain-containing protein	non_RBP	0	0		FALSE		0
Ce	Q23128	Q23128_CAEEL	0	IPR011009;IPR000719;IPR017441;IPR008271;	Protein kinase domain-containing protein	non_RBP	0	0		FALSE		0.202
Ce	Q23135	Q23135_CAEEL	0	IPR019402;	Uncharacterized protein	non_RBP	0	0		FALSE		0
Ce	Q23136	Q23136_CAEEL	0	IPR011009;IPR000719;IPR017441;IPR001245;IPR036028;IPR008266;	Protein kinase domain-containing protein	non_RBP	0	0		FALSE		0
Ce	Q23137	Q23137_CAEEL	0	IPR007284;	Ground-like domain-containing protein	non_RBP	0	0		FALSE		0
Ce	Q23141	Q23141_CAEEL	0	NA	TRP-channel-Like	non_RBP	0	0	NA	FALSE	NA	0.06
Ce	Q23142	Q23142_CAEEL	0	IPR027267;	Uncharacterized protein	non_RBP	0	0		FALSE		0.082
Ce	Q23146	Q23146_CAEEL	0	IPR027417;IPR005225;IPR001806;	RAB family	non_RBP	0	0		FALSE		0.139
Ce	Q23147	Q23147_CAEEL	0	NA	Uncharacterized protein	non_RBP	0	0	NA	FALSE	NA	0.287
Ce	Q23149	Q23149_CAEEL	0	IPR011701;IPR036259;	Uncharacterized protein	non_RBP	0	0		FALSE		0
Ce	Q23153	Q23153_CAEEL	0	IPR039948;IPR001232;IPR011333;IPR016073;	Skp1_POZ domain-containing protein	non_RBP	0	0		FALSE		0.305
Ce	Q23156	Q23156_CAEEL	0	IPR019425;	Serpentine Receptor, class T	non_RBP	0	0		FALSE		0
Ce	Q23162	Q23162_CAEEL	0	IPR012674;	LiPocalin-Related protein	non_RBP	0	0		FALSE		0
Ce	Q23163	Q23163_CAEEL	0	IPR012674;	LiPocalin-Related protein	non_RBP	0	0		FALSE		0.073
Ce	Q23164	Q23164_CAEEL	0	IPR012674;	LiPocalin-Related protein	non_RBP	0	0		FALSE		0
Ce	Q23166	Q23166_CAEEL	0	IPR029099;IPR000836;IPR029057;IPR005946;	Pribosyltran_N domain-containing protein	non_RBP	0	0		FALSE		0.076
Ce	Q23168	Q23168_CAEEL	0	NA	Uncharacterized protein	non_RBP	0	0	NA	FALSE	NA	0
Ce	Q23172	Q23172_CAEEL	0	NA	Uncharacterized protein	non_RBP	0	0	NA	FALSE	NA	0
Ce	Q23173	Q23173_CAEEL	0	IPR011701;IPR020846;IPR036259;	MFS domain-containing protein	non_RBP	0	0		FALSE		0
Ce	Q23174	Q23174_CAEEL	0	NA	Uncharacterized protein	non_RBP	0	0	NA	FALSE	NA	0
Ce	Q23178	Q23178_CAEEL	0	NA	Uncharacterized protein	non_RBP	0	0	NA	FALSE	NA	0.129
Ce	Q23182	Q23182_CAEEL	0	IPR012885;	FBA_2 domain-containing protein	non_RBP	0	0		FALSE		0
Ce	Q23183	Q23183_CAEEL	0	NA	Uncharacterized protein	non_RBP	0	0	NA	FALSE	NA	0.072
Ce	Q23184	Q23184_CAEEL	0	NA	Nematode Specific Peptide family, group A	non_RBP	0	0	NA	FALSE	NA	0
Ce	Q23189	Q23189_CAEEL	0	IPR010651;IPR012435;	Uncharacterized protein	non_RBP	0	0		FALSE		0
Ce	Q23190	Q23190_CAEEL	0	NA	DAF-16/FOXO Controlled, germline Tumor affecting	non_RBP	0	0	NA	FALSE	NA	0.203
Ce	Q23197	Q23197_CAEEL	0	NA	Uncharacterized protein	non_RBP	0	0	NA	FALSE	NA	0
Ce	Q23198	Q23198_CAEEL	0	NA	Uncharacterized protein	non_RBP	0	0	NA	FALSE	NA	0.59
Ce	Q23199	Q23199_CAEEL	0	NA	Uncharacterized protein	non_RBP	0	0	NA	FALSE	NA	0.143
Ce	Q23216	Q23216_CAEEL	0	NA	Uncharacterized protein	non_RBP	0	0	NA	FALSE	NA	0.454
Ce	Q23217	Q23217_CAEEL	0	IPR002516;	Uncharacterized protein	non_RBP	0	0		FALSE		0
Ce	Q23220	Q23220_CAEEL	0	IPR036259;	DAF-16/FOXO Controlled, germline Tumor affecting	non_RBP	0	0		FALSE		0.051
Ce	Q23222	Q23222_CAEEL	0	IPR002486;	Col_cuticle_N domain-containing protein	non_RBP	0	0		FALSE		0.776
Ce	Q23227	Q23227_CAEEL	0	IPR000585;IPR036375;IPR018487;IPR024079;IPR001818;IPR021190;IPR006026;IPR036365;	ZnMc domain-containing protein	non_RBP	0	0		FALSE		0
Ce	Q23228	Q23228_CAEEL	0	IPR000609;	Serpentine receptor class gamma	non_RBP	0	0		FALSE		0
Ce	Q23234	Q23234_CAEEL	0	NA	Uncharacterized protein	non_RBP	0	0	NA	FALSE	NA	0
Ce	Q23245	Q23245_CAEEL	0	IPR009072;IPR007125;IPR000164;	Histone domain-containing protein	non_RBP	0	0		FALSE		0.399
Ce	Q23248	Q23248_CAEEL	0	IPR007284;	Ground-like domain-containing protein	non_RBP	0	0		FALSE		0.145
Ce	Q23259	Q23259_CAEEL	0	IPR011009;IPR000719;IPR008271;	Protein kinase domain-containing protein	non_RBP	0	0		FALSE		0
Ce	Q23262	Q23262_CAEEL	0	NA	Dauer or Aging adult Overexpression	non_RBP	0	0	NA	FALSE	NA	0
Ce	Q23265	Q23265_CAEEL	0	IPR000276;IPR017452;	G_PROTEIN_RECEP_F1_2 domain-containing protein	non_RBP	0	0		FALSE		0.061
Ce	Q23266	Q23266_CAEEL	0	IPR003961;IPR036116;IPR013783;	Uncharacterized protein	non_RBP	0	0		FALSE		0.104
Ce	Q23268	Q23268_CAEEL	0	IPR029058;IPR002018;	COesterase domain-containing protein	non_RBP	0	0		FALSE		0
Ce	Q23269	Q23269_CAEEL	0	IPR009057;IPR001356;	Homeobox domain-containing protein	non_RBP	0	0		FALSE		0.083
Ce	Q23284	Q23284_CAEEL	0	IPR019422;	Serpentine Receptor, class H	non_RBP	0	0		FALSE		0
Ce	Q23291	Q23291_CAEEL	0	NA	Uncharacterized protein	non_RBP	0	0	NA	FALSE	NA	0.33
Ce	Q23292	Q23292_CAEEL	0	IPR019427;IPR017452;	G_PROTEIN_RECEP_F1_2 domain-containing protein	non_RBP	0	0		FALSE		0
Ce	Q23293	Q23293_CAEEL	0	IPR019427;IPR000276;IPR017452;	G_PROTEIN_RECEP_F1_2 domain-containing protein	non_RBP	0	0		FALSE		0
Ce	Q23297	Q23297_CAEEL	0	IPR003280;IPR003092;IPR013099;	TWiK family of potassium channels	non_RBP	0	0		FALSE		0.277
Ce	Q23309	Q23309_CAEEL	0	IPR035332;	Uncharacterized protein	non_RBP	0	0		FALSE		0.315
Ce	Q23313	Q23313_CAEEL	0	NA	Uncharacterized protein	non_RBP	0	0	NA	FALSE	NA	0.092
Ce	Q23319	Q23319_CAEEL	0	IPR027516;	Uncharacterized protein	non_RBP	0	0		TRUE	IPR027516	0.257
Ce	Q23321	Q23321_CAEEL	0	IPR027516;	Uncharacterized protein	non_RBP	0	0		TRUE	IPR027516	0.115
Ce	Q23322	Q23322_CAEEL	0	NA	Uncharacterized protein	non_RBP	0	0	NA	FALSE	NA	0
Ce	Q23323	Q23323_CAEEL	0	IPR002213;IPR035595;	UDP-glucuronosyltransferase	non_RBP	0	0		FALSE		0
Ce	Q23327	Q23327_CAEEL	0	IPR003609;	Uncharacterized protein	non_RBP	0	0		FALSE		0.044
Ce	Q23328	Q23328_CAEEL	0	IPR003609;	Uncharacterized protein	non_RBP	0	0		FALSE		0.13
Ce	Q23329	Q23329_CAEEL	0	NA	Uncharacterized protein	non_RBP	0	0	NA	FALSE	NA	0
Ce	Q23330	Q23330_CAEEL	0	NA	Uncharacterized protein	non_RBP	0	0	NA	FALSE	NA	0.734
Ce	Q23331	Q23331_CAEEL	0	IPR019420;	Serpentine Receptor, class BC (Class B-like)	non_RBP	0	0		FALSE		0
Ce	Q23333	Q23333_CAEEL	0	IPR002213;	UDP-GlucuronosylTransferase	non_RBP	0	0		FALSE		0
Ce	Q23335	Q23335_CAEEL	0	IPR002213;IPR035595;	UDP-glucuronosyltransferase	non_RBP	0	0		FALSE		0
Ce	Q23339	Q23339_CAEEL	0	IPR019420;	Serpentine Receptor, class BC (Class B-like)	non_RBP	0	0		FALSE		0
Ce	Q23340	Q23340_CAEEL	0	IPR019420;	Serpentine Receptor, class BC (Class B-like)	non_RBP	0	0		FALSE		0
Ce	Q23341	Q23341_CAEEL	0	NA	Uncharacterized protein	non_RBP	0	0	NA	FALSE	NA	0.388
Ce	Q23345	Q23345_CAEEL	0	IPR004843;IPR029052;IPR006186;	SER_THR_PHOSPHATASE domain-containing protein	non_RBP	0	0		FALSE		0.134
Ce	Q23346	Q23346_CAEEL	0	IPR027267;	Uncharacterized protein	non_RBP	0	0		FALSE		0
Ce	Q23349	Q23349_CAEEL	0	NA	Uncharacterized protein	non_RBP	0	0	NA	FALSE	NA	0
Ce	Q23352	Q23352_CAEEL	0	IPR007284;	Ground-like domain-containing protein	non_RBP	0	0		FALSE		0.418
Ce	Q23353	Q23353_CAEEL	0	IPR007284;	Ground-like domain-containing protein	non_RBP	0	0		FALSE		0.34
Ce	Q23355	Q23355_CAEEL	0	IPR006202;IPR036734;IPR006201;IPR036719;IPR038050;IPR006029;IPR018000;IPR002394;	AcetylCholine Receptor	non_RBP	0	0		FALSE		0
Ce	Q23363	Q23363_CAEEL	0	NA	Uncharacterized protein	non_RBP	0	0	NA	FALSE	NA	0.05
Ce	Q23365	Q23365_CAEEL	0	IPR017943;IPR032942;IPR001124;IPR017942;	Uncharacterized protein	non_RBP	0	0		FALSE		0
Ce	Q23374	Q23374_CAEEL	0	NA	Uncharacterized protein	non_RBP	0	0	NA	FALSE	NA	0.117
Ce	Q23390	Q23390_CAEEL	0	NA	Activated in Blocked Unfolded protein response	non_RBP	0	0	NA	FALSE	NA	0
Ce	Q23393	Q23393_CAEEL	0	NA	Uncharacterized protein	non_RBP	0	0	NA	FALSE	NA	0
Ce	Q23394	Q23394_CAEEL	0	IPR006342;	Methyltransf_21 domain-containing protein	non_RBP	0	0		FALSE		0
Ce	Q23396	Q23396_CAEEL	0	NA	Uncharacterized protein	non_RBP	0	0	NA	FALSE	NA	0
Ce	Q23401	Q23401_CAEEL	0	NA	Uncharacterized protein	non_RBP	0	0	NA	FALSE	NA	0
Ce	Q23404	Q23404_CAEEL	0	IPR025110;IPR045851;IPR020845;IPR000873;IPR042099;	Fatty Acid CoA Synthetase family	non_RBP	0	0		FALSE		0.062
Ce	Q23414	Q23414_CAEEL	0	IPR009658;	DUF1248 domain-containing protein	non_RBP	0	0		FALSE		0
Ce	Q23419	Q23419_CAEEL	0	IPR011993;IPR001849;IPR000195;IPR035969;	TBC (Tre-2/Bub2/Cdc16) domain family	non_RBP	0	0		FALSE		0.116
Ce	Q23420	Q23420_CAEEL	0	IPR026846;IPR004181;IPR013083;	SP-RING-type domain-containing protein	non_RBP	0	0		FALSE		0
Ce	Q23421	Q23421_CAEEL	0	NA	Uncharacterized protein	non_RBP	0	0	NA	FALSE	NA	0
Ce	Q23422	Q23422_CAEEL	0	IPR002486;	Col_cuticle_N domain-containing protein	non_RBP	0	0		FALSE		0.611
Ce	Q23425	Q23425_CAEEL	0	IPR029060;IPR002716;IPR001202;IPR036020;	WW domain-containing protein	non_RBP	1	0.303609	IPR002716	FALSE		0.459
Ce	Q23427	Q23427_CAEEL	0	IPR024079;IPR000718;IPR018497;	Peptidase_M13 domain-containing protein	non_RBP	0	0		FALSE		0
Ce	Q23428	Q23428_CAEEL	0	IPR013783;IPR000535;IPR008962;	MSP domain-containing protein	non_RBP	0	0		FALSE		0
Ce	Q23429	Q23429_CAEEL	0	IPR009072;IPR002119;IPR007125;IPR032454;	Histone H2A	non_RBP	0	0		FALSE		0.186
Ce	Q23431	Q23431_CAEEL	0	IPR016636;IPR001104;IPR039357;	3-oxo-5-alpha-steroid 4-dehydrogenase	non_RBP	0	0		FALSE		0
Ce	Q23434	Q23434_CAEEL	0	NA	SKN-1 Dependent Zygotic transcript	non_RBP	0	0	NA	FALSE	NA	0
Ce	Q23439	Q23439_CAEEL	0	NA	Uncharacterized protein	non_RBP	0	0	NA	FALSE	NA	0
Ce	Q23447	Q23447_CAEEL	0	NA	Uncharacterized protein	non_RBP	0	0	NA	FALSE	NA	0.2
Ce	Q23448	Q23448_CAEEL	0	IPR017943;	Glycoprotein Hormone (FLR-2) Interacting protein	non_RBP	0	0		FALSE		0
Ce	Q23455	Q23455_CAEEL	0	NA	Neuropeptide-Like Protein	non_RBP	0	0	NA	FALSE	NA	0
Ce	Q23456	Q23456_CAEEL	0	IPR006150;IPR002223;IPR036880;IPR028150;	Uncharacterized protein	non_RBP	0	0		FALSE		0.07
Ce	Q23459	Q23459_CAEEL	0	IPR020103;	Uncharacterized protein	non_RBP	0	0		FALSE		0.057
Ce	Q23477	Q23477_CAEEL	0	IPR006570;	SPK domain-containing protein	non_RBP	0	0		FALSE		0.069
Ce	Q23478	Q23478_CAEEL	0	NA	SPK domain-containing protein	non_RBP	0	0	NA	FALSE	NA	0
Ce	Q23479	Q23479_CAEEL	0	IPR006570;	SPK domain-containing protein	non_RBP	0	0		FALSE		0
Ce	Q23480	Q23480_CAEEL	0	NA	Uncharacterized protein	non_RBP	0	0	NA	FALSE	NA	0.406
Ce	Q23481	Q23481_CAEEL	0	IPR019184;	TMEM (Human TransMEMbrane protein) homolog	non_RBP	0	0		FALSE		0.159
Ce	Q23484	Q23484_CAEEL	0	IPR017452;IPR040435;	G_PROTEIN_RECEP_F1_2 domain-containing protein	non_RBP	0	0		FALSE		0
Ce	Q23485	Q23485_CAEEL	0	IPR017452;IPR040435;	G_PROTEIN_RECEP_F1_2 domain-containing protein	non_RBP	0	0		FALSE		0
Ce	Q23491	Q23491_CAEEL	0	IPR005314;IPR030397;	Peptidase C50 domain-containing protein	non_RBP	0	0		FALSE		0.025
Ce	Q23499	Q23499_CAEEL	0	IPR005069;	Uncharacterized protein	non_RBP	0	0		FALSE		0
Ce	Q23504	Q23504_CAEEL	0	NA	Uncharacterized protein	non_RBP	0	0	NA	FALSE	NA	0.651
Ce	Q23509	Q23509_CAEEL	0	NA	Uncharacterized protein	non_RBP	0	0	NA	FALSE	NA	0.1
Ce	Q23522	Q23522_CAEEL	0	NA	Uncharacterized protein	non_RBP	0	0	NA	FALSE	NA	0.689
Ce	Q23532	Q23532_CAEEL	0	IPR004031;	CLaudin-like in Caenorhabditis	non_RBP	0	0		FALSE		0
Ce	Q23535	Q23535_CAEEL	0	IPR045263;IPR020846;IPR005828;IPR036259;	MFS domain-containing protein	non_RBP	0	0		FALSE		0
Ce	Q23537	Q23537_CAEEL	0	NA	Uncharacterized protein	non_RBP	0	0	NA	FALSE	NA	0
Ce	Q23540	Q23540_CAEEL	0	NA	Uncharacterized protein	non_RBP	0	0	NA	FALSE	NA	0
Ce	Q23546	Q23546_CAEEL	0	IPR011009;IPR000719;IPR017441;IPR008271;	Protein kinase domain-containing protein	non_RBP	0	0		FALSE		0
Ce	Q23547	Q23547_CAEEL	0	NA	Uncharacterized protein	non_RBP	0	0	NA	FALSE	NA	0
Ce	Q23553	Q23553_CAEEL	0	NA	GUstatory Receptor family	non_RBP	0	0	NA	FALSE	NA	0
Ce	Q23554	Q23554_CAEEL	0	IPR035849;IPR011009;IPR000719;IPR017441;IPR001245;IPR000980;IPR036860;IPR008266;IPR020635;	Tyrosine-protein kinase	non_RBP	0	0		FALSE		0.055
Ce	Q23556	Q23556_CAEEL	0	NA	Uncharacterized protein	non_RBP	0	0	NA	FALSE	NA	0.093
Ce	Q23560	Q23560_CAEEL	0	NA	Uncharacterized protein	non_RBP	0	0	NA	FALSE	NA	0
Ce	Q23561	Q23561_CAEEL	0	IPR001304;IPR016186;IPR016187;IPR002035;IPR036465;	C-type LECtin	non_RBP	0	0		FALSE		0
Ce	Q23562	Q23562_CAEEL	0	NA	Uncharacterized protein	non_RBP	0	0	NA	FALSE	NA	0
Ce	Q23563	Q23563_CAEEL	0	IPR001304;IPR016186;IPR016187;IPR002035;IPR036465;	C-type LECtin	non_RBP	0	0		FALSE		0
Ce	Q23564	Q23564_CAEEL	0	IPR001304;IPR016186;IPR016187;IPR002035;IPR036465;	VWFA domain-containing protein	non_RBP	0	0		FALSE		0
Ce	Q23566	Q23566_CAEEL	0	IPR011009;IPR000719;IPR017441;IPR008271;	Protein kinase domain-containing protein	non_RBP	0	0		FALSE		0.212
Ce	Q23569	Q23569_CAEEL	0	IPR004911;	Uncharacterized protein	non_RBP	0	0		FALSE		0
Ce	Q23576	Q23576_CAEEL	0	IPR011701;IPR020846;IPR036259;IPR005829;	MFS domain-containing protein	non_RBP	0	0		FALSE		0
Ce	Q23579	HLH10_CAEEL	0	IPR011598;IPR036638;	BHLH domain-containing protein	non_RBP	0	0		FALSE		0.277
Ce	Q23598	Q23598_CAEEL	0	IPR002123;IPR000872;	Tafazzin family protein	non_RBP	0	0		FALSE		0
Ce	Q23601	Q23601_CAEEL	0	IPR006845;IPR001841;IPR013083;	RING-type domain-containing protein	non_RBP	0	0		FALSE		0
Ce	Q23602	Q23602_CAEEL	0	IPR029021;IPR000242;IPR003595;IPR000387;	Uncharacterized protein	non_RBP	0	0		FALSE		0.161
Ce	Q23604	Q23604_CAEEL	0	IPR005649;	Uncharacterized protein	non_RBP	0	0		FALSE		0.783
Ce	Q23605	Q23605_CAEEL	0	NA	Uncharacterized protein	non_RBP	0	0	NA	FALSE	NA	0.645
Ce	Q23609	Q23609_CAEEL	0	NA	Uncharacterized protein	non_RBP	0	0	NA	FALSE	NA	0
Ce	Q23611	Q23611_CAEEL	0	NA	Uncharacterized protein	non_RBP	0	0	NA	FALSE	NA	0
Ce	Q23612	Q23612_CAEEL	0	IPR036291;IPR020904;IPR002347;	DeHydrogenases, Short chain	non_RBP	0	0		FALSE		0
Ce	Q23613	Q23613_CAEEL	0	NA	Uncharacterized protein	non_RBP	0	0	NA	FALSE	NA	0.367
Ce	Q23615	Q23615_CAEEL	0	IPR003677;	DUF148 domain-containing protein	non_RBP	0	0		FALSE		0.06
Ce	Q23633	Q23633_CAEEL	0	NA	Uncharacterized protein	non_RBP	0	0	NA	FALSE	NA	0
Ce	Q23634	Q23634_CAEEL	0	NA	Uncharacterized protein	non_RBP	0	0	NA	FALSE	NA	0.631
Ce	Q23635	Q23635_CAEEL	0	NA	Uncharacterized protein	non_RBP	0	0	NA	FALSE	NA	0.773
Ce	Q23641	Q23641_CAEEL	0	IPR029034;	Uncharacterized protein	non_RBP	0	0		FALSE		0
Ce	Q23648	Q23648_CAEEL	0	IPR019421;	Serpentine Receptor, class D (Delta)	non_RBP	0	0		FALSE		0
Ce	Q23650	Q23650_CAEEL	0	IPR017452;	G_PROTEIN_RECEP_F1_2 domain-containing protein	non_RBP	0	0		FALSE		0
Ce	Q23659	Q23659_CAEEL	0	NA	Uncharacterized protein	non_RBP	0	0	NA	FALSE	NA	0.396
Ce	Q23660	Q23660_CAEEL	0	NA	Uncharacterized protein	non_RBP	0	0	NA	FALSE	NA	0
Ce	Q23661	Q23661_CAEEL	0	NA	Uncharacterized protein	non_RBP	0	0	NA	FALSE	NA	0.162
Ce	Q23662	Q23662_CAEEL	0	NA	Uncharacterized protein	non_RBP	0	0	NA	FALSE	NA	0.141
Ce	Q23663	Q23663_CAEEL	0	NA	Uncharacterized protein	non_RBP	0	0	NA	FALSE	NA	0.688
Ce	Q23666	Q23666_CAEEL	0	NA	Uncharacterized protein	non_RBP	0	0	NA	FALSE	NA	0.132
Ce	Q23669	Q23669_CAEEL	0	IPR011989;IPR016024;IPR021133;IPR011009;IPR000719;IPR008271;IPR045162;IPR015943;IPR001680;IPR036322;	Related to yeast Vacuolar Protein Sorting factor	non_RBP	0	0		FALSE		0
Ce	Q23672	Q23672_CAEEL	0	IPR014752;IPR011021;IPR011022;IPR014756;	Arrestin_C domain-containing protein	non_RBP	0	0		FALSE		0
Ce	Q23674	Q23674_CAEEL	0	IPR014752;IPR011021;IPR011022;IPR014756;	Arrestin_C domain-containing protein	non_RBP	0	0		FALSE		0
Ce	Q23675	Q23675_CAEEL	0	IPR011583;IPR001223;IPR017853;	Glyco_18 domain-containing protein	non_RBP	0	0		FALSE		0
Ce	Q27465	Q27465_CAEEL	0	IPR001128;IPR017972;IPR002401;IPR036396;	CYtochrome P450 family	non_RBP	0	0		FALSE		0
Ce	Q27470	Q27470_CAEEL	0	IPR001128;IPR017972;IPR002401;IPR036396;	CYtochrome P450 family	non_RBP	0	0		FALSE		0
Ce	Q27471	Q27471_CAEEL	0	IPR001128;IPR017972;IPR002401;IPR036396;	CYtochrome P450 family	non_RBP	0	0		FALSE		0
Ce	Q27472	Q27472_CAEEL	0	IPR001128;IPR017972;IPR002401;IPR036396;	CYtochrome P450 family	non_RBP	0	0		FALSE		0
Ce	Q27475	Q27475_CAEEL	0	IPR004843;IPR029052;IPR006186;	Serine/threonine-protein phosphatase	non_RBP	0	0		FALSE		0
Ce	Q27477	Q27477_CAEEL	0	IPR001128;IPR017972;IPR002401;IPR036396;	CYtochrome P450 family	non_RBP	0	0		FALSE		0
Ce	Q27479	Q27479_CAEEL	0	IPR001128;IPR017972;IPR002401;IPR036396;	CYtochrome P450 family	non_RBP	0	0		FALSE		0
Ce	Q27495	Q27495_CAEEL	0	IPR004843;IPR029052;IPR006186;	Serine/threonine-protein phosphatase	non_RBP	0	0		FALSE		0
Ce	Q27496	Q27496_CAEEL	0	IPR004843;IPR029052;IPR006186;	Serine/threonine-protein phosphatase	non_RBP	0	0		FALSE		0.127
Ce	Q27500	Q27500_CAEEL	0	IPR004843;IPR029052;IPR006186;	Serine/threonine-protein phosphatase	non_RBP	0	0		FALSE		0.125
Ce	Q27501	Q27501_CAEEL	0	IPR004843;IPR029052;IPR006186;	Serine/threonine-protein phosphatase	non_RBP	0	0		FALSE		0
Ce	Q27503	Q27503_CAEEL	0	NA	Uncharacterized protein	non_RBP	0	0	NA	FALSE	NA	0.381
Ce	Q27507	Q27507_CAEEL	0	IPR001128;IPR017972;IPR002401;IPR036396;	CYtochrome P450 family	non_RBP	0	0		FALSE		0
Ce	Q27528	Q27528_CAEEL	0	IPR004843;IPR029052;IPR006186;	Serine/threonine-protein phosphatase	non_RBP	0	0		FALSE		0.085
Ce	Q27GP4	Q27GP4_CAEEL	0	IPR002900;IPR001810;IPR040161;	F-box domain-containing protein	non_RBP	0	0		FALSE		0
Ce	Q27GQ6	Q27GQ6_CAEEL	0	IPR015897;IPR012877;IPR011009;	CHK domain-containing protein	non_RBP	0	0		FALSE		0.054
Ce	Q27GT2	Q27GT2_CAEEL	0	NA	Uncharacterized protein	non_RBP	0	0	NA	FALSE	NA	0.122
Ce	Q27GT5	Q27GT5_CAEEL	0	NA	Uncharacterized protein	non_RBP	0	0	NA	FALSE	NA	0.213
Ce	Q27GU3	Q27GU3_CAEEL	0	NA	MiRP K channel accessory Subunit	non_RBP	0	0	NA	FALSE	NA	0.381
Ce	Q27GU4	Q27GU4_CAEEL	0	IPR040350;	Uncharacterized protein	non_RBP	0	0		FALSE		0.451
Ce	Q27GU5	Q27GU5_CAEEL	0	NA	Uncharacterized protein	non_RBP	0	0	NA	FALSE	NA	0.52
Ce	Q27GU6	Q27GU6_CAEEL	0	IPR022559;	Uncharacterized protein	non_RBP	0	0		FALSE		0
Ce	Q2A7S8	Q2A7S8_CAEEL	0	IPR001810;IPR041426;	F-box domain-containing protein	non_RBP	0	0		FALSE		0
Ce	Q2A953	Q2A953_CAEEL	0	NA	Uncharacterized protein	non_RBP	0	0	NA	FALSE	NA	0
Ce	Q2A954	Q2A954_CAEEL	0	NA	Uncharacterized protein	non_RBP	0	0	NA	FALSE	NA	0
Ce	Q2AAB5	Q2AAB5_CAEEL	0	NA	Protein containing ALS2cr12 (ALS2CR12) signature	non_RBP	0	0	NA	FALSE	NA	0.066
Ce	Q2AAB9	Q2AAB9_CAEEL	0	IPR038765;IPR000668;IPR039417;	Pept_C1 domain-containing protein	non_RBP	0	0		FALSE		0
Ce	Q2AAC0	Q2AAC0_CAEEL	0	IPR019193;	Uncharacterized protein	non_RBP	0	0		FALSE		0.087
Ce	Q2AAC4	Q2AAC4_CAEEL	0	NA	Uncharacterized protein	non_RBP	0	0	NA	FALSE	NA	0
Ce	Q2AAC5	Q2AAC5_CAEEL	0	NA	Uncharacterized protein	non_RBP	0	0	NA	FALSE	NA	0
Ce	Q2EEL8	Q2EEL8_CAEEL	0	NA	Uncharacterized protein	non_RBP	0	0	NA	FALSE	NA	0
Ce	Q2EEN8	Q2EEN8_CAEEL	0	NA	Uncharacterized protein	non_RBP	0	0	NA	FALSE	NA	0.111
Ce	Q2HQK3	Q2HQK3_CAEEL	0	NA	Uncharacterized protein	non_RBP	0	0	NA	FALSE	NA	0
Ce	Q2HQL1	Q2HQL1_CAEEL	0	NA	Uncharacterized protein	non_RBP	0	0	NA	FALSE	NA	1
Ce	Q2L6U1	Q2L6U1_CAEEL	0	NA	Protein containing ALS2cr12 (ALS2CR12) signature	non_RBP	0	0	NA	FALSE	NA	0
Ce	Q2L6U3	Q2L6U3_CAEEL	0	NA	Protein containing ALS2cr12 (ALS2CR12) signature	non_RBP	0	0	NA	FALSE	NA	0.129
Ce	Q2L6V3	Q2L6V3_CAEEL	0	IPR002083;IPR008974;	MATH (Meprin-associated Traf homology) domain containing	non_RBP	0	0		FALSE		0
Ce	Q2L6V4	Q2L6V4_CAEEL	0	IPR005071;	Uncharacterized protein	non_RBP	0	0		FALSE		0
Ce	Q2L6V7	Q2L6V7_CAEEL	0	IPR002542;IPR016638;	DUF19 domain-containing protein	non_RBP	0	0		FALSE		0
Ce	Q2L6W5	Q2L6W5_CAEEL	0	NA	Uncharacterized protein	non_RBP	0	0	NA	FALSE	NA	0
Ce	Q2L6W7	Q2L6W7_CAEEL	0	NA	Uncharacterized protein	non_RBP	0	0	NA	FALSE	NA	0.343
Ce	Q2L6W8	Q2L6W8_CAEEL	0	NA	Uncharacterized protein	non_RBP	0	0	NA	FALSE	NA	0
Ce	Q2L6X1	Q2L6X1_CAEEL	0	NA	Uncharacterized protein	non_RBP	0	0	NA	FALSE	NA	0.062
Ce	Q2L6X2	Q2L6X2_CAEEL	0	NA	Uncharacterized protein	non_RBP	0	0	NA	FALSE	NA	0.322
Ce	Q2L6X3	Q2L6X3_CAEEL	0	NA	Uncharacterized protein	non_RBP	0	0	NA	FALSE	NA	0.163
Ce	Q2L6Y0	Q2L6Y0_CAEEL	0	IPR009613;	Lipase maturation factor	non_RBP	0	0		FALSE		0
Ce	Q2MGE7	Q2MGE7_CAEEL	0	IPR001304;IPR016186;IPR016187;	C-type lectin domain-containing protein	non_RBP	0	0		FALSE		0
Ce	Q2MGE8	Q2MGE8_CAEEL	0	NA	Uncharacterized protein	non_RBP	0	0	NA	FALSE	NA	0
Ce	Q2PJ80	Q2PJ80_CAEEL	0	IPR038948;	Uncharacterized protein	non_RBP	0	0		FALSE		0.88
Ce	Q2PJ98	Q2PJ98_CAEEL	0	IPR039260;	Uncharacterized protein	non_RBP	0	0		FALSE		0.145
Ce	Q2PJA9	Q2PJA9_CAEEL	0	NA	Uncharacterized protein	non_RBP	0	0	NA	FALSE	NA	0
Ce	Q2V068	Q2V068_CAEEL	0	IPR035500;IPR000536;IPR001628;IPR013088;	Nuclear Hormone Receptor family	non_RBP	0	0		FALSE		0
Ce	Q2V069	Q2V069_CAEEL	0	IPR035500;IPR000536;IPR001628;IPR013088;	Nuclear Hormone Receptor family	non_RBP	0	0		FALSE		0.069
Ce	Q2V071	Q2V071_CAEEL	0	IPR011042;IPR002640;	PON (Paraoxonase) and MEC-6 Like	non_RBP	0	0		FALSE		0
Ce	Q2V072	Q2V072_CAEEL	0	IPR012885;IPR001810;	F-box domain-containing protein	non_RBP	0	0		FALSE		0
Ce	Q2V077	Q2V077_CAEEL	0	NA	Uncharacterized protein	non_RBP	0	0	NA	FALSE	NA	0
Ce	Q2V078	Q2V078_CAEEL	0	IPR012885;IPR001810;	F-box domain-containing protein	non_RBP	0	0		FALSE		0
Ce	Q2V079	Q2V079_CAEEL	0	IPR012885;IPR001810;	F-box domain-containing protein	non_RBP	0	0		FALSE		0
Ce	Q2V080	Q2V080_CAEEL	0	IPR012885;IPR001810;	F-box domain-containing protein	non_RBP	0	0		FALSE		0
Ce	Q2V081	Q2V081_CAEEL	0	IPR012885;IPR001810;	F-box domain-containing protein	non_RBP	0	0		FALSE		0
Ce	Q2V4S8	Q2V4S8_CAEEL	0	IPR003326;	Uncharacterized protein	non_RBP	0	0		FALSE		0
Ce	Q2V4S9	Q2V4S9_CAEEL	0	NA	Uncharacterized protein	non_RBP	0	0	NA	FALSE	NA	0
Ce	Q2V4T5	Q2V4T5_CAEEL	0	NA	Uncharacterized protein	non_RBP	0	0	NA	FALSE	NA	0
Ce	Q2V4T8	Q2V4T8_CAEEL	0	IPR006583;	CW domain-containing protein	non_RBP	0	0		FALSE		0
Ce	Q2V4U2	Q2V4U2_CAEEL	0	IPR001534;IPR038479;	Uncharacterized protein	non_RBP	0	0		FALSE		0
Ce	Q2V4U3	Q2V4U3_CAEEL	0	IPR002602;	DB domain-containing protein	non_RBP	0	0		FALSE		0
Ce	Q2V4X1	Q2V4X1_CAEEL	0	NA	Uncharacterized protein	non_RBP	0	0	NA	FALSE	NA	0
Ce	Q2V4X6	Q2V4X6_CAEEL	0	NA	Uncharacterized protein	non_RBP	0	0	NA	FALSE	NA	0
Ce	Q2WF55	Q2WF55_CAEEL	0	IPR002900;IPR001810;IPR040161;	F-box domain-containing protein	non_RBP	0	0		FALSE		0
Ce	Q2WF57	Q2WF57_CAEEL	0	IPR009545;	Uncharacterized protein	non_RBP	0	0		FALSE		0
Ce	Q2WF60	Q2WF60_CAEEL	0	IPR002900;IPR001810;IPR040161;	F-box domain-containing protein	non_RBP	0	0		FALSE		0
Ce	Q2WF61	Q2WF61_CAEEL	0	IPR016901;IPR004939;IPR008979;	DOC domain-containing protein	non_RBP	0	0		FALSE		0
Ce	Q2WF62	Q2WF62_CAEEL	0	IPR002900;IPR001810;IPR040161;	F-box domain-containing protein	non_RBP	0	0		FALSE		0
Ce	Q2XMY6	Q2XMY6_CAEEL	0	IPR002900;IPR036047;IPR001810;IPR040161;IPR041426;	F-box domain-containing protein	non_RBP	0	0		FALSE		0
Ce	Q2XMY7	Q2XMY7_CAEEL	0	IPR002900;IPR001810;IPR040161;IPR041426;	F-box domain-containing protein	non_RBP	0	0		FALSE		0
Ce	Q2XMY8	Q2XMY8_CAEEL	0	IPR002900;IPR001810;IPR040161;IPR041426;	F-box domain-containing protein	non_RBP	0	0		FALSE		0
Ce	Q2XMZ1	Q2XMZ1_CAEEL	0	NA	Uncharacterized protein	non_RBP	0	0	NA	FALSE	NA	0
Ce	Q2XMZ3	Q2XMZ3_CAEEL	0	NA	Uncharacterized protein	non_RBP	0	0	NA	FALSE	NA	0
Ce	Q2XMZ8	Q2XMZ8_CAEEL	0	NA	Uncharacterized protein	non_RBP	0	0	NA	FALSE	NA	0.432
Ce	Q2XN20	Q2XN20_CAEEL	0	NA	Uncharacterized protein	non_RBP	0	0	NA	FALSE	NA	0
Ce	Q2XN49	Q2XN49_CAEEL	0	NA	Uncharacterized protein	non_RBP	0	0	NA	FALSE	NA	0
Ce	Q2YS44	Q2YS44_CAEEL	0	IPR002900;IPR001810;IPR040161;	F-box domain-containing protein	non_RBP	0	0		FALSE		0
Ce	Q304D8	Q304D8_CAEEL	0	IPR011009;IPR000719;IPR017441;	Protein kinase domain-containing protein	non_RBP	0	0		FALSE		0.164
Ce	Q304F0	Q304F0_CAEEL	0	IPR044996;IPR005031;IPR023393;	Polyketide_cyc domain-containing protein	non_RBP	0	0		FALSE		0
Ce	Q336K8	Q336K8_CAEEL	0	IPR029058;IPR002921;	Lipase_3 domain-containing protein	non_RBP	0	0		FALSE		0
Ce	Q336K9	Q336K9_CAEEL	0	NA	Protein containing ALS2cr12 (ALS2CR12) signature	non_RBP	0	0	NA	FALSE	NA	0
Ce	Q336L0	Q336L0_CAEEL	0	NA	Uncharacterized protein	non_RBP	0	0	NA	FALSE	NA	0
Ce	Q336L1	Q336L1_CAEEL	0	NA	Uncharacterized protein	non_RBP	0	0	NA	FALSE	NA	0
Ce	Q336L2	Q336L2_CAEEL	0	NA	Uncharacterized protein	non_RBP	0	0	NA	FALSE	NA	0
Ce	Q38G52	Q38G52_CAEEL	0	NA	Uncharacterized protein	non_RBP	0	0	NA	FALSE	NA	0
Ce	Q3HKB7	Q3HKB7_CAEEL	0	NA	Uncharacterized protein	non_RBP	0	0	NA	FALSE	NA	0.1
Ce	Q3HKD2	Q3HKD2_CAEEL	0	NA	Uncharacterized protein	non_RBP	0	0	NA	FALSE	NA	0.434
Ce	Q3HKD3	Q3HKD3_CAEEL	0	IPR011992;IPR018247;IPR002048;	Uncharacterized protein	non_RBP	0	0		FALSE		0
Ce	Q3LFM3	Q3LFM3_CAEEL	0	IPR001304;IPR016186;IPR016187;	C-type lectin domain-containing protein	non_RBP	0	0		FALSE		0
Ce	Q3LFM9	Q3LFM9_CAEEL	0	NA	Uncharacterized protein	non_RBP	0	0	NA	FALSE	NA	0
Ce	Q3S1L2	Q3S1L2_CAEEL	0	IPR002213;	UDP-GlucuronosylTransferase	non_RBP	0	0		FALSE		0
Ce	Q3S1L3	Q3S1L3_CAEEL	0	IPR011009;IPR000719;IPR017441;	Protein kinase domain-containing protein	non_RBP	0	0		FALSE		0.139
Ce	Q3S1L4	Q3S1L4_CAEEL	0	NA	Uncharacterized protein	non_RBP	0	0	NA	FALSE	NA	0
Ce	Q3S1L5	Q3S1L5_CAEEL	0	IPR029021;IPR000242;IPR003595;	PTPc_motif domain-containing protein	non_RBP	0	0		FALSE		0
Ce	Q3S1L6	Q3S1L6_CAEEL	0	IPR045165;	Uncharacterized protein	non_RBP	0	0		FALSE		0.221
Ce	Q3S1M0	Q3S1M0_CAEEL	0	IPR039962;	Uncharacterized protein	non_RBP	0	0		FALSE		0.65
Ce	Q3S1M2	Q3S1M2_CAEEL	0	IPR003593;IPR011527;IPR036640;IPR003439;IPR017871;IPR005292;IPR027417;	Uncharacterized protein	non_RBP	0	0		FALSE		0.023
Ce	Q3S1M5	Q3S1M5_CAEEL	0	IPR002350;IPR036058;	Uncharacterized protein	non_RBP	0	0		FALSE		0
Ce	Q3S1N7	Q3S1N7_CAEEL	0	NA	Uncharacterized protein	non_RBP	0	0	NA	FALSE	NA	0.467
Ce	Q3S1N8	Q3S1N8_CAEEL	0	NA	Uncharacterized protein	non_RBP	0	0	NA	FALSE	NA	0.14
Ce	Q3V5H1	Q3V5H1_CAEEL	0	NA	Uncharacterized protein	non_RBP	0	0	NA	FALSE	NA	0
Ce	Q3V5H3	Q3V5H3_CAEEL	0	NA	Uncharacterized protein	non_RBP	0	0	NA	FALSE	NA	0.412
Ce	Q3V5H4	Q3V5H4_CAEEL	0	NA	Protein containing ALS2cr12 (ALS2CR12) signature	non_RBP	0	0	NA	FALSE	NA	0
Ce	Q3V5H6	Q3V5H6_CAEEL	0	IPR002524;IPR027470;IPR036837;IPR027469;	ZT_dimer domain-containing protein	non_RBP	0	0		FALSE		0
Ce	Q3V5H7	Q3V5H7_CAEEL	0	IPR019402;IPR039545;	Uncharacterized protein	non_RBP	0	0		FALSE		0
Ce	Q3V5I9	Q3V5I9_CAEEL	0	IPR009057;	Uncharacterized protein	non_RBP	0	0		FALSE		0
Ce	Q3V5J4	Q3V5J4_CAEEL	0	IPR002524;IPR027469;IPR009061;IPR040177;IPR037129;	SLC (SoLute Carrier) homolog	non_RBP	0	0		FALSE		0
Ce	Q3V5K2	Q3V5K2_CAEEL	0	IPR019421;	Uncharacterized protein	non_RBP	0	0		FALSE		0
Ce	Q3V5K3	Q3V5K3_CAEEL	0	NA	Uncharacterized protein	non_RBP	0	0	NA	FALSE	NA	0
Ce	Q3V5K6	Q3V5K6_CAEEL	0	IPR002223;IPR036880;	BPTI/Kunitz inhibitor domain-containing protein	non_RBP	0	0		FALSE		0
Ce	Q3V5K7	Q3V5K7_CAEEL	0	IPR019429;	Uncharacterized protein	non_RBP	0	0		FALSE		0
Ce	Q3V5K8	Q3V5K8_CAEEL	0	NA	Uncharacterized protein	non_RBP	0	0	NA	FALSE	NA	0
Ce	Q3V5L1	Q3V5L1_CAEEL	0	IPR024415;	FIP (Fungus-Induced Protein) Related	non_RBP	0	0		FALSE		0
Ce	Q3V5L2	Q3V5L2_CAEEL	0	IPR035500;IPR000536;IPR001628;IPR013088;	Nuclear Hormone Receptor family	non_RBP	0	0		FALSE		0.033
Ce	Q3Y3Z7	Q3Y3Z7_CAEEL	0	IPR011001;IPR008139;	Saposin B-type domain-containing protein	non_RBP	0	0		FALSE		0
Ce	Q3Y3Z9	Q3Y3Z9_CAEEL	0	NA	Uncharacterized protein	non_RBP	0	0	NA	FALSE	NA	0
Ce	Q3Y401	Q3Y401_CAEEL	0	IPR019430;IPR017452;	G_PROTEIN_RECEP_F1_2 domain-containing protein	non_RBP	0	0		FALSE		0
Ce	Q3Y403	Q3Y403_CAEEL	0	IPR004843;IPR042283;IPR029052;	Metallophos domain-containing protein	non_RBP	0	0		FALSE		0
Ce	Q3Y407	Q3Y407_CAEEL	0	IPR007284;IPR003882;	Ground-like domain-containing protein	non_RBP	0	0		FALSE		0.606
Ce	Q3Y412	Q3Y412_CAEEL	0	IPR000344;	Serpentine Receptor, class A (Alpha)	non_RBP	0	0		FALSE		0
Ce	Q400L4	Q400L4_CAEEL	0	IPR022559;	Uncharacterized protein	non_RBP	0	0		FALSE		0
Ce	Q400L6	Q400L6_CAEEL	0	NA	Uncharacterized protein	non_RBP	0	0	NA	FALSE	NA	0.559
Ce	Q400M1	Q400M1_CAEEL	0	IPR024079;IPR000718;IPR018497;IPR042089;IPR008753;	NEPrilysin metallopeptidase family	non_RBP	0	0		FALSE		0.042
Ce	Q400M3	Q400M3_CAEEL	0	IPR019425;	Serpentine Receptor, class T	non_RBP	0	0		FALSE		0
Ce	Q45EK1	Q45EK1_CAEEL	0	IPR001534;IPR038479;	TransThyretin-Related family domain	non_RBP	0	0		FALSE		0
Ce	Q45EL1	Q45EL1_CAEEL	0	IPR005018;	DOMON domain-containing protein	non_RBP	0	0		FALSE		0
Ce	Q45EL2	Q45EL2_CAEEL	0	NA	Uncharacterized protein	non_RBP	0	0	NA	FALSE	NA	0
Ce	Q45EL5	Q45EL5_CAEEL	0	IPR002524;IPR027469;	Similar to Transporter Of divalent Cations	non_RBP	0	0		FALSE		0.195
Ce	Q4A575	Q4A575_CAEEL	0	IPR019429;	Uncharacterized protein	non_RBP	0	0		FALSE		0
Ce	Q4EVX9	Q4EVX9_CAEEL	0	IPR018817;	Serpentine Receptor, class Z	non_RBP	0	0		FALSE		0
Ce	Q4EVY2	Q4EVY2_CAEEL	0	NA	Uncharacterized protein	non_RBP	0	0	NA	FALSE	NA	0
Ce	Q4PIS1	Q4PIS1_CAEEL	0	NA	Uncharacterized protein	non_RBP	0	0	NA	FALSE	NA	1
Ce	Q4PIS2	Q4PIS2_CAEEL	0	NA	Uncharacterized protein	non_RBP	0	0	NA	FALSE	NA	0.541
Ce	Q4PIS4	Q4PIS4_CAEEL	0	NA	Uncharacterized protein	non_RBP	0	0	NA	FALSE	NA	0
Ce	Q4PIS5	Q4PIS5_CAEEL	0	NA	Uncharacterized protein	non_RBP	0	0	NA	FALSE	NA	0
Ce	Q4PIS6	Q4PIS6_CAEEL	0	IPR000626;IPR029071;	Ubiquitin-like domain-containing protein	non_RBP	0	0		FALSE		0
Ce	Q4PIT0	Q4PIT0_CAEEL	0	IPR016186;IPR016187;	Uncharacterized protein	non_RBP	0	0		FALSE		0
Ce	Q4PIT1	Q4PIT1_CAEEL	0	IPR016186;IPR016187;IPR006583;	CW domain-containing protein	non_RBP	0	0		FALSE		0
Ce	Q4PIT2	Q4PIT2_CAEEL	0	IPR005098;	DUF281 domain-containing protein	non_RBP	0	0		FALSE		0
Ce	Q4PIT5	Q4PIT5_CAEEL	0	IPR001841;IPR013083;IPR017907;	RING-type domain-containing protein	non_RBP	0	0		FALSE		0
Ce	Q4PIT6	Q4PIT6_CAEEL	0	NA	Uncharacterized protein	non_RBP	0	0	NA	FALSE	NA	0
Ce	Q4PIT9	Q4PIT9_CAEEL	0	NA	Uncharacterized protein	non_RBP	0	0	NA	FALSE	NA	0
Ce	Q4PIU0	Q4PIU0_CAEEL	0	IPR011009;IPR000719;IPR008271;	Protein kinase domain-containing protein	non_RBP	0	0		FALSE		0
Ce	Q4PIU5	Q4PIU5_CAEEL	0	IPR029034;	Uncharacterized protein	non_RBP	0	0		FALSE		0.059
Ce	Q4PIU7	Q4PIU7_CAEEL	0	IPR010558;	Homolog of Odr-2 (Two)	non_RBP	0	0		FALSE		0
Ce	Q4PIV0	Q4PIV0_CAEEL	0	IPR035126;	Uncharacterized protein	non_RBP	0	0		FALSE		0
Ce	Q4PIV2	Q4PIV2_CAEEL	0	NA	Uncharacterized protein	non_RBP	0	0	NA	FALSE	NA	0
Ce	Q4PIV3	Q4PIV3_CAEEL	0	NA	Uncharacterized protein	non_RBP	0	0	NA	FALSE	NA	0.263
Ce	Q4PIV5	Q4PIV5_CAEEL	0	NA	Uncharacterized protein	non_RBP	0	0	NA	FALSE	NA	0
Ce	Q4PIV7	Q4PIV7_CAEEL	0	NA	Uncharacterized protein	non_RBP	0	0	NA	FALSE	NA	0
Ce	Q4PIV8	Q4PIV8_CAEEL	0	NA	Uncharacterized protein	non_RBP	0	0	NA	FALSE	NA	0.1
Ce	Q4PIW0	Q4PIW0_CAEEL	0	NA	Uncharacterized protein	non_RBP	0	0	NA	FALSE	NA	0.596
Ce	Q4PIW1	Q4PIW1_CAEEL	0	NA	Uncharacterized protein	non_RBP	0	0	NA	FALSE	NA	0
Ce	Q4PIW2	Q4PIW2_CAEEL	0	NA	Uncharacterized protein	non_RBP	0	0	NA	FALSE	NA	0.059
Ce	Q4PIW3	Q4PIW3_CAEEL	0	NA	Uncharacterized protein	non_RBP	0	0	NA	FALSE	NA	0
Ce	Q4PIW4	Q4PIW4_CAEEL	0	NA	Uncharacterized protein	non_RBP	0	0	NA	FALSE	NA	0
Ce	Q4PIW5	Q4PIW5_CAEEL	0	NA	Uncharacterized protein	non_RBP	0	0	NA	FALSE	NA	0
Ce	Q4PIW6	Q4PIW6_CAEEL	0	NA	Uncharacterized protein	non_RBP	0	0	NA	FALSE	NA	0
Ce	Q4PIW9	Q4PIW9_CAEEL	0	NA	Uncharacterized protein	non_RBP	0	0	NA	FALSE	NA	0.175
Ce	Q4PIX1	Q4PIX1_CAEEL	0	IPR020846;IPR005828;IPR036259;	MFS domain-containing protein	non_RBP	0	0		FALSE		0
Ce	Q4PIX2	Q4PIX2_CAEEL	0	NA	Uncharacterized protein	non_RBP	0	0	NA	FALSE	NA	0
Ce	Q4PJ09	Q4PJ09_CAEEL	0	NA	Uncharacterized protein	non_RBP	0	0	NA	FALSE	NA	0
Ce	Q4PJ10	Q4PJ10_CAEEL	0	NA	Uncharacterized protein	non_RBP	0	0	NA	FALSE	NA	0
Ce	Q4PJ11	Q4PJ11_CAEEL	0	NA	Uncharacterized protein	non_RBP	0	0	NA	FALSE	NA	0.327
Ce	Q4R104	Q4R104_CAEEL	0	NA	Uncharacterized protein	non_RBP	0	0	NA	FALSE	NA	0
Ce	Q4R106	Q4R106_CAEEL	0	NA	Uncharacterized protein	non_RBP	0	0	NA	FALSE	NA	0
Ce	Q4R107	Q4R107_CAEEL	0	IPR018247;	Uncharacterized protein	non_RBP	0	0		FALSE		0
Ce	Q4R109	Q4R109_CAEEL	0	NA	FIP (Fungus-Induced Protein) Related	non_RBP	0	0	NA	FALSE	NA	0
Ce	Q4R111	Q4R111_CAEEL	0	IPR001304;IPR016186;IPR016187;	C-type lectin domain-containing protein	non_RBP	0	0		FALSE		0.176
Ce	Q4R112	Q4R112_CAEEL	0	NA	Uncharacterized protein	non_RBP	0	0	NA	FALSE	NA	0
Ce	Q4R113	Q4R113_CAEEL	0	NA	Uncharacterized protein	non_RBP	0	0	NA	FALSE	NA	0
Ce	Q4R114	Q4R114_CAEEL	0	NA	Uncharacterized protein	non_RBP	0	0	NA	FALSE	NA	0
Ce	Q4R115	Q4R115_CAEEL	0	NA	Uncharacterized protein	non_RBP	0	0	NA	FALSE	NA	0
Ce	Q4R116	Q4R116_CAEEL	0	NA	DAF-16/FOXO Controlled, germline Tumor affecting	non_RBP	0	0	NA	FALSE	NA	0
Ce	Q4R117	Q4R117_CAEEL	0	NA	Uncharacterized protein	non_RBP	0	0	NA	FALSE	NA	0
Ce	Q4R118	Q4R118_CAEEL	0	IPR005071;	Uncharacterized protein	non_RBP	0	0		FALSE		0
Ce	Q4R120	Q4R120_CAEEL	0	NA	Uncharacterized protein	non_RBP	0	0	NA	FALSE	NA	0.635
Ce	Q4R122	Q4R122_CAEEL	0	NA	Uncharacterized protein	non_RBP	0	0	NA	FALSE	NA	0.319
Ce	Q4R123	Q4R123_CAEEL	0	NA	Uncharacterized protein	non_RBP	0	0	NA	FALSE	NA	0
Ce	Q4R129	Q4R129_CAEEL	0	NA	Uncharacterized protein	non_RBP	0	0	NA	FALSE	NA	0
Ce	Q4R130	Q4R130_CAEEL	0	NA	Uncharacterized protein	non_RBP	0	0	NA	FALSE	NA	0.313
Ce	Q4R131	Q4R131_CAEEL	0	NA	Uncharacterized protein	non_RBP	0	0	NA	FALSE	NA	0
Ce	Q4R132	Q4R132_CAEEL	0	NA	Uncharacterized protein	non_RBP	0	0	NA	FALSE	NA	0.528
Ce	Q4R133	Q4R133_CAEEL	0	IPR013320;	Uncharacterized protein	non_RBP	0	0		FALSE		0.046
Ce	Q4R134	Q4R134_CAEEL	0	IPR027913;	Uncharacterized protein	non_RBP	0	0		FALSE		0
Ce	Q4R136	Q4R136_CAEEL	0	IPR024415;	FIP (Fungus-Induced Protein) Related	non_RBP	0	0		FALSE		0
Ce	Q4R137	Q4R137_CAEEL	0	IPR024415;	FIP (Fungus-Induced Protein) Related	non_RBP	0	0		FALSE		0
Ce	Q4R138	Q4R138_CAEEL	0	NA	Uncharacterized protein	non_RBP	0	0	NA	FALSE	NA	0
Ce	Q4R139	Q4R139_CAEEL	0	NA	Uncharacterized protein	non_RBP	0	0	NA	FALSE	NA	0
Ce	Q4R140	Q4R140_CAEEL	0	NA	Uncharacterized protein	non_RBP	0	0	NA	FALSE	NA	0.139
Ce	Q4R141	Q4R141_CAEEL	0	NA	Uncharacterized protein	non_RBP	0	0	NA	FALSE	NA	0
Ce	Q4R142	Q4R142_CAEEL	0	IPR040270;	Uncharacterized protein	non_RBP	0	0		FALSE		0.112
Ce	Q4R143	Q4R143_CAEEL	0	NA	Uncharacterized protein	non_RBP	0	0	NA	FALSE	NA	0
Ce	Q4R144	Q4R144_CAEEL	0	NA	Uncharacterized protein	non_RBP	0	0	NA	FALSE	NA	0
Ce	Q4R145	Q4R145_CAEEL	0	NA	Uncharacterized protein	non_RBP	0	0	NA	FALSE	NA	0
Ce	Q4R146	Q4R146_CAEEL	0	NA	Uncharacterized protein	non_RBP	0	0	NA	FALSE	NA	0.355
Ce	Q4R147	Q4R147_CAEEL	0	NA	Uncharacterized protein	non_RBP	0	0	NA	FALSE	NA	0
Ce	Q4R149	Q4R149_CAEEL	0	NA	Uncharacterized protein	non_RBP	0	0	NA	FALSE	NA	0
Ce	Q4R151	Q4R151_CAEEL	0	NA	Uncharacterized protein	non_RBP	0	0	NA	FALSE	NA	0
Ce	Q4R152	Q4R152_CAEEL	0	IPR001304;IPR016186;IPR016187;	C-type lectin domain-containing protein	non_RBP	0	0		FALSE		0
Ce	Q4R156	Q4R156_CAEEL	0	IPR001611;IPR032675;	Uncharacterized protein	non_RBP	0	0		FALSE		0
Ce	Q4R157	Q4R157_CAEEL	0	IPR019425;	Uncharacterized protein	non_RBP	0	0		FALSE		0
Ce	Q4R161	Q4R161_CAEEL	0	IPR001841;	RING-type domain-containing protein	non_RBP	0	0		FALSE		0
Ce	Q4R162	Q4R162_CAEEL	0	IPR041157;	PUD1_2 domain-containing protein	non_RBP	0	0		FALSE		0
Ce	Q4R163	Q4R163_CAEEL	0	IPR041157;	PUD1_2 domain-containing protein	non_RBP	0	0		FALSE		0
Ce	Q4R164	Q4R164_CAEEL	0	IPR027913;	Uncharacterized protein	non_RBP	0	0		FALSE		0
Ce	Q4R165	Q4R165_CAEEL	0	IPR029058;IPR002921;	Lipase_3 domain-containing protein	non_RBP	0	0		FALSE		0
Ce	Q4R166	Q4R166_CAEEL	0	NA	Uncharacterized protein	non_RBP	0	0	NA	FALSE	NA	0
Ce	Q4R169	Q4R169_CAEEL	0	NA	Uncharacterized protein	non_RBP	0	0	NA	FALSE	NA	0
Ce	Q4R171	Q4R171_CAEEL	0	IPR004843;IPR029052;IPR006186;	Serine/threonine-protein phosphatase	non_RBP	0	0		FALSE		0
Ce	Q4R172	Q4R172_CAEEL	0	NA	Uncharacterized protein	non_RBP	0	0	NA	FALSE	NA	0
Ce	Q4R173	Q4R173_CAEEL	0	NA	Neuropeptide-Like Protein	non_RBP	0	0	NA	FALSE	NA	0
Ce	Q4R175	Q4R175_CAEEL	0	NA	CaeNaCin (Caenorhabditis bacteriocin)	non_RBP	0	0	NA	FALSE	NA	0
Ce	Q4R176	Q4R176_CAEEL	0	NA	Uncharacterized protein	non_RBP	0	0	NA	FALSE	NA	0.164
Ce	Q4R177	Q4R177_CAEEL	0	NA	Uncharacterized protein	non_RBP	0	0	NA	FALSE	NA	1
Ce	Q4TT80	Q4TT80_CAEEL	0	NA	Uncharacterized protein	non_RBP	0	0	NA	FALSE	NA	0
Ce	Q4TT86	Q4TT86_CAEEL	0	NA	Uncharacterized protein	non_RBP	0	0	NA	FALSE	NA	0
Ce	Q4TT87	Q4TT87_CAEEL	0	IPR039962;	Uncharacterized protein	non_RBP	0	0		FALSE		0.645
Ce	Q4TT90	Q4TT90_CAEEL	0	IPR031424;	Uncharacterized protein	non_RBP	0	0		FALSE		0
Ce	Q4TT93	Q4TT93_CAEEL	0	IPR000884;	Uncharacterized protein	non_RBP	0	0		FALSE		0
Ce	Q4TT94	Q4TT94_CAEEL	0	IPR000884;	Uncharacterized protein	non_RBP	0	0		FALSE		0
Ce	Q4TT97	Q4TT97_CAEEL	0	NA	Uncharacterized protein	non_RBP	0	0	NA	FALSE	NA	0
Ce	Q4TT98	Q4TT98_CAEEL	0	IPR008166;	Glycosyltransferase family 92 protein	non_RBP	0	0		FALSE		0
Ce	Q4TT99	Q4TT99_CAEEL	0	NA	Uncharacterized protein	non_RBP	0	0	NA	FALSE	NA	0
Ce	Q4TTA0	Q4TTA0_CAEEL	0	IPR037359;IPR027417;IPR000863;	Sulfotransfer_1 domain-containing protein	non_RBP	0	0		FALSE		0
Ce	Q4TTA1	Q4TTA1_CAEEL	0	NA	Uncharacterized protein	non_RBP	0	0	NA	FALSE	NA	0
Ce	Q4TTA4	Q4TTA4_CAEEL	0	NA	Nematode Specific Peptide family, group C	non_RBP	0	0	NA	FALSE	NA	0
Ce	Q4TTA7	Q4TTA7_CAEEL	0	NA	Uncharacterized protein	non_RBP	0	0	NA	FALSE	NA	0
Ce	Q4TTA8	Q4TTA8_CAEEL	0	NA	Uncharacterized protein	non_RBP	0	0	NA	FALSE	NA	0.053
Ce	Q4TTB0	Q4TTB0_CAEEL	0	IPR001810;IPR042317;	F-box domain-containing protein	non_RBP	0	0		FALSE		0
Ce	Q4TTB3	Q4TTB3_CAEEL	0	IPR003582;	Uncharacterized protein	non_RBP	0	0		FALSE		0
Ce	Q4TTB4	Q4TTB4_CAEEL	0	IPR003582;	Uncharacterized protein	non_RBP	0	0		FALSE		0
Ce	Q4TTB6	Q4TTB6_CAEEL	0	NA	Uncharacterized protein	non_RBP	0	0	NA	FALSE	NA	0
Ce	Q4TTB7	Q4TTB7_CAEEL	0	NA	Uncharacterized protein	non_RBP	0	0	NA	FALSE	NA	0
Ce	Q4TTB8	Q4TTB8_CAEEL	0	NA	Uncharacterized protein	non_RBP	0	0	NA	FALSE	NA	0.837
Ce	Q4TTB9	Q4TTB9_CAEEL	0	NA	Uncharacterized protein	non_RBP	0	0	NA	FALSE	NA	0.808
Ce	Q4TTC0	Q4TTC0_CAEEL	0	NA	Uncharacterized protein	non_RBP	0	0	NA	FALSE	NA	0.08
Ce	Q4TTC1	Q4TTC1_CAEEL	0	NA	Uncharacterized protein	non_RBP	0	0	NA	FALSE	NA	0
Ce	Q4TTC2	Q4TTC2_CAEEL	0	IPR011598;IPR036638;	Uncharacterized protein	non_RBP	0	0		FALSE		0.239
Ce	Q4TTC3	Q4TTC3_CAEEL	0	NA	Uncharacterized protein	non_RBP	0	0	NA	FALSE	NA	0.791
Ce	Q4TTC5	Q4TTC5_CAEEL	0	IPR035500;IPR000536;	NR LBD domain-containing protein	non_RBP	0	0		FALSE		0
Ce	Q4TTC6	Q4TTC6_CAEEL	0	IPR035500;IPR000536;	NR LBD domain-containing protein	non_RBP	0	0		FALSE		0
Ce	Q4TTC7	Q4TTC7_CAEEL	0	NA	Uncharacterized protein	non_RBP	0	0	NA	FALSE	NA	0
Ce	Q4TTC8	Q4TTC8_CAEEL	0	NA	Uncharacterized protein	non_RBP	0	0	NA	FALSE	NA	0
Ce	Q4TTC9	Q4TTC9_CAEEL	0	NA	Uncharacterized protein	non_RBP	0	0	NA	FALSE	NA	0
Ce	Q4TTD0	Q4TTD0_CAEEL	0	NA	Uncharacterized protein	non_RBP	0	0	NA	FALSE	NA	0.228
Ce	Q4U220	Q4U220_CAEEL	0	IPR011009;IPR000719;IPR017441;IPR008271;	Protein kinase domain-containing protein	non_RBP	0	0		FALSE		0.178
Ce	Q4W4Y6	Q4W4Y6_CAEEL	0	IPR000742;	Uncharacterized protein	non_RBP	0	0		FALSE		0.279
Ce	Q4W4Y9	Q4W4Y9_CAEEL	0	NA	Uncharacterized protein	non_RBP	0	0	NA	FALSE	NA	0.73
Ce	Q4W4Z3	Q4W4Z3_CAEEL	0	NA	Uncharacterized protein	non_RBP	0	0	NA	FALSE	NA	0
Ce	Q4W4Z4	Q4W4Z4_CAEEL	0	IPR001841;IPR013083;	RING-type domain-containing protein	non_RBP	0	0		FALSE		0
Ce	Q4W4Z5	Q4W4Z5_CAEEL	0	IPR027854;	Uncharacterized protein	non_RBP	0	0		FALSE		0
Ce	Q4W4Z6	Q4W4Z6_CAEEL	0	IPR000612;	Uncharacterized protein	non_RBP	0	0		FALSE		0
Ce	Q4W4Z7	Q4W4Z7_CAEEL	0	NA	Uncharacterized protein	non_RBP	0	0	NA	FALSE	NA	0
Ce	Q4W4Z8	Q4W4Z8_CAEEL	0	NA	Uncharacterized protein	non_RBP	0	0	NA	FALSE	NA	0.148
Ce	Q4W500	Q4W500_CAEEL	0	IPR006583;	CW domain-containing protein	non_RBP	0	0		FALSE		0
Ce	Q4W502	Q4W502_CAEEL	0	NA	Uncharacterized protein	non_RBP	0	0	NA	FALSE	NA	0.137
Ce	Q4W503	Q4W503_CAEEL	0	IPR022214;	Mitotic spindle organiZing protein (MOZART) homolog	non_RBP	0	0		FALSE		0
Ce	Q4W506	Q4W506_CAEEL	0	NA	Uncharacterized protein	non_RBP	0	0	NA	FALSE	NA	1
Ce	Q4W507	Q4W507_CAEEL	0	NA	Uncharacterized protein	non_RBP	0	0	NA	FALSE	NA	0
Ce	Q4W508	Q4W508_CAEEL	0	NA	Nematode Specific Peptide family, group F	non_RBP	0	0	NA	FALSE	NA	0
Ce	Q4W509	Q4W509_CAEEL	0	NA	Nematode Specific Peptide family, group F	non_RBP	0	0	NA	FALSE	NA	0
Ce	Q4W510	Q4W510_CAEEL	0	NA	Nematode Specific Peptide family, group F	non_RBP	0	0	NA	FALSE	NA	0
Ce	Q4W511	Q4W511_CAEEL	0	NA	Uncharacterized protein	non_RBP	0	0	NA	FALSE	NA	0
Ce	Q4W512	Q4W512_CAEEL	0	NA	Uncharacterized protein	non_RBP	0	0	NA	FALSE	NA	0
Ce	Q4W513	Q4W513_CAEEL	0	IPR012885;IPR001810;	F-box domain-containing protein	non_RBP	0	0		FALSE		0
Ce	Q4W514	Q4W514_CAEEL	0	NA	Uncharacterized protein	non_RBP	0	0	NA	FALSE	NA	0
Ce	Q4W516	Q4W516_CAEEL	0	IPR008999;	Uncharacterized protein	non_RBP	0	0		FALSE		0
Ce	Q4W518	Q4W518_CAEEL	0	IPR007767;	Uncharacterized protein	non_RBP	0	0		FALSE		0
Ce	Q4W519	Q4W519_CAEEL	0	NA	Uncharacterized protein	non_RBP	0	0	NA	FALSE	NA	0
Ce	Q4W520	Q4W520_CAEEL	0	IPR006202;IPR036734;IPR006201;	Neur_chan_LBD domain-containing protein	non_RBP	0	0		FALSE		0
Ce	Q4W521	Q4W521_CAEEL	0	NA	Uncharacterized protein	non_RBP	0	0	NA	FALSE	NA	0
Ce	Q4W523	Q4W523_CAEEL	0	NA	Uncharacterized protein	non_RBP	0	0	NA	FALSE	NA	0
Ce	Q4W524	Q4W524_CAEEL	0	NA	Uncharacterized protein	non_RBP	0	0	NA	FALSE	NA	0
Ce	Q4W527	Q4W527_CAEEL	0	NA	Uncharacterized protein	non_RBP	0	0	NA	FALSE	NA	0
Ce	Q4W528	Q4W528_CAEEL	0	IPR001304;IPR016186;IPR018378;IPR016187;IPR002035;IPR036465;	C-type LECtin	non_RBP	0	0		FALSE		0
Ce	Q4W529	Q4W529_CAEEL	0	NA	Uncharacterized protein	non_RBP	0	0	NA	FALSE	NA	0.378
Ce	Q4W5H0	Q4W5H0_CAEEL	0	IPR010876;	Uncharacterized protein	non_RBP	0	0		FALSE		0.109
Ce	Q4W5M1	Q4W5M1_CAEEL	0	IPR040676;	DUF5641 domain-containing protein	non_RBP	0	0		FALSE		0.142
Ce	Q4W5P1	Q4W5P1_CAEEL	0	NA	Uncharacterized protein	non_RBP	0	0	NA	FALSE	NA	0
Ce	Q4W5Q7	Q4W5Q7_CAEEL	0	IPR002900;IPR036047;IPR001810;IPR040161;	F-box domain-containing protein	non_RBP	0	0		FALSE		0
Ce	Q4W5R0	Q4W5R0_CAEEL	0	IPR042317;	Uncharacterized protein	non_RBP	0	0		FALSE		0
Ce	Q4W5R2	Q4W5R2_CAEEL	0	IPR042317;	Uncharacterized protein	non_RBP	0	0		FALSE		0
Ce	Q4W5R6	Q4W5R6_CAEEL	0	IPR000210;IPR011333;	BTB domain-containing protein	non_RBP	0	0		FALSE		0
Ce	Q4W5S0	Q4W5S0_CAEEL	0	IPR011106;	MANEC domain-containing protein	non_RBP	0	0		FALSE		0
Ce	Q4W5S1	Q4W5S1_CAEEL	0	NA	RING-type domain-containing protein	non_RBP	0	0	NA	FALSE	NA	0
Ce	Q4W5S2	Q4W5S2_CAEEL	0	NA	Uncharacterized protein	non_RBP	0	0	NA	FALSE	NA	0
Ce	Q4W5S6	Q4W5S6_CAEEL	0	IPR000494;IPR036941;	Recep_L_domain domain-containing protein	non_RBP	0	0		FALSE		0
Ce	Q4W5S7	Q4W5S7_CAEEL	0	NA	Uncharacterized protein	non_RBP	0	0	NA	FALSE	NA	0.295
Ce	Q4W5S8	Q4W5S8_CAEEL	0	NA	Uncharacterized protein	non_RBP	0	0	NA	FALSE	NA	0.761
Ce	Q4W5S9	Q4W5S9_CAEEL	0	NA	Uncharacterized protein	non_RBP	0	0	NA	FALSE	NA	0
Ce	Q4W5T1	Q4W5T1_CAEEL	0	NA	Uncharacterized protein	non_RBP	0	0	NA	FALSE	NA	0
Ce	Q4W5T2	Q4W5T2_CAEEL	0	NA	Uncharacterized protein	non_RBP	0	0	NA	FALSE	NA	0
Ce	Q4W5T3	Q4W5T3_CAEEL	0	NA	Uncharacterized protein	non_RBP	0	0	NA	FALSE	NA	0
Ce	Q4W5T4	Q4W5T4_CAEEL	0	NA	Uncharacterized protein	non_RBP	0	0	NA	FALSE	NA	0.544
Ce	Q4W5T7	Q4W5T7_CAEEL	0	NA	Uncharacterized protein	non_RBP	0	0	NA	FALSE	NA	0
Ce	Q4ZGE3	Q4ZGE3_CAEEL	0	IPR001304;IPR016186;IPR018378;IPR016187;	C-type lectin domain-containing protein	non_RBP	0	0		FALSE		0
Ce	Q4ZGE4	Q4ZGE4_CAEEL	0	IPR001304;IPR016186;IPR016187;	C-type LECtin	non_RBP	0	0		FALSE		0
Ce	Q4ZGE5	Q4ZGE5_CAEEL	0	NA	Uncharacterized protein	non_RBP	0	0	NA	FALSE	NA	0.563
Ce	Q52GX5	Q52GX5_CAEEL	0	NA	Uncharacterized protein	non_RBP	0	0	NA	FALSE	NA	0
Ce	Q52GX7	Q52GX7_CAEEL	0	IPR000612;	Uncharacterized protein	non_RBP	0	0		FALSE		0
Ce	Q52GX9	Q52GX9_CAEEL	0	IPR003366;	CUB_2 domain-containing protein	non_RBP	0	0		FALSE		0
Ce	Q52GY3	Q52GY3_CAEEL	0	IPR029153;	CPG4 domain-containing protein	non_RBP	0	0		FALSE		0
Ce	Q52GY4	Q52GY4_CAEEL	0	NA	Uncharacterized protein	non_RBP	0	0	NA	FALSE	NA	0.11
Ce	Q52GY8	Q52GY8_CAEEL	0	IPR002213;	UDP-GlucuronosylTransferase	non_RBP	0	0		FALSE		0
Ce	Q52GZ2	Q52GZ2_CAEEL	0	IPR011001;IPR008139;	Saposin B-type domain-containing protein	non_RBP	0	0		FALSE		0
Ce	Q564P8	Q564P8_CAEEL	0	NA	Uncharacterized protein	non_RBP	0	0	NA	FALSE	NA	0.115
Ce	Q564Q2	Q564Q2_CAEEL	0	NA	Uncharacterized protein	non_RBP	0	0	NA	FALSE	NA	1
Ce	Q564Q6	Q564Q6_CAEEL	0	IPR040270;	Uncharacterized protein	non_RBP	0	0		FALSE		0.979
Ce	Q564Q7	Q564Q7_CAEEL	0	NA	Uncharacterized protein	non_RBP	0	0	NA	FALSE	NA	0.802
Ce	Q564Q9	Q564Q9_CAEEL	0	NA	Uncharacterized protein	non_RBP	0	0	NA	FALSE	NA	0
Ce	Q564R0	Q564R0_CAEEL	0	NA	Uncharacterized protein	non_RBP	0	0	NA	FALSE	NA	0
Ce	Q564R5	Q564R5_CAEEL	0	NA	Uncharacterized protein	non_RBP	0	0	NA	FALSE	NA	0
Ce	Q564R7	Q564R7_CAEEL	0	IPR002900;IPR001810;IPR040161;	F-box domain-containing protein	non_RBP	0	0		FALSE		0
Ce	Q564R8	Q564R8_CAEEL	0	NA	Uncharacterized protein	non_RBP	0	0	NA	FALSE	NA	0.393
Ce	Q564R9	Q564R9_CAEEL	0	NA	Uncharacterized protein	non_RBP	0	0	NA	FALSE	NA	0.433
Ce	Q564S0	Q564S0_CAEEL	0	NA	Protein containing ALS2cr12 (ALS2CR12) signature	non_RBP	0	0	NA	FALSE	NA	0
Ce	Q564S1	Q564S1_CAEEL	0	NA	Uncharacterized protein	non_RBP	0	0	NA	FALSE	NA	0.758
Ce	Q564S3	Q564S3_CAEEL	0	NA	Uncharacterized protein	non_RBP	0	0	NA	FALSE	NA	0.223
Ce	Q564S6	Q564S6_CAEEL	0	NA	Uncharacterized protein	non_RBP	0	0	NA	FALSE	NA	0.274
Ce	Q564S7	Q564S7_CAEEL	0	NA	Uncharacterized protein	non_RBP	0	0	NA	FALSE	NA	0.262
Ce	Q564S8	Q564S8_CAEEL	0	NA	Uncharacterized protein	non_RBP	0	0	NA	FALSE	NA	0.317
Ce	Q564T2	Q564T2_CAEEL	0	NA	Uncharacterized protein	non_RBP	0	0	NA	FALSE	NA	0
Ce	Q564T4	Q564T4_CAEEL	0	NA	Uncharacterized protein	non_RBP	0	0	NA	FALSE	NA	0
Ce	Q564T5	Q564T5_CAEEL	0	IPR012885;	FBA_2 domain-containing protein	non_RBP	0	0		FALSE		0
Ce	Q564T6	Q564T6_CAEEL	0	IPR012885;IPR001810;	F-box domain-containing protein	non_RBP	0	0		FALSE		0
Ce	Q564T9	Q564T9_CAEEL	0	IPR005098;	DUF281 domain-containing protein	non_RBP	0	0		FALSE		0
Ce	Q564U1	Q564U1_CAEEL	0	NA	Uncharacterized protein	non_RBP	0	0	NA	FALSE	NA	0
Ce	Q564U2	Q564U2_CAEEL	0	NA	Uncharacterized protein	non_RBP	0	0	NA	FALSE	NA	0
Ce	Q564U3	Q564U3_CAEEL	0	NA	Uncharacterized protein	non_RBP	0	0	NA	FALSE	NA	0
Ce	Q564U6	Q564U6_CAEEL	0	NA	Uncharacterized protein	non_RBP	0	0	NA	FALSE	NA	0.284
Ce	Q564U7	Q564U7_CAEEL	0	NA	Uncharacterized protein	non_RBP	0	0	NA	FALSE	NA	0
Ce	Q564U8	Q564U8_CAEEL	0	NA	Uncharacterized protein	non_RBP	0	0	NA	FALSE	NA	0
Ce	Q564V8	Q564V8_CAEEL	0	NA	Uncharacterized protein	non_RBP	0	0	NA	FALSE	NA	0
Ce	Q564V9	Q564V9_CAEEL	0	NA	Uncharacterized protein	non_RBP	0	0	NA	FALSE	NA	0
Ce	Q564W1	Q564W1_CAEEL	0	IPR045860;	Uncharacterized protein	non_RBP	0	0		FALSE		0.312
Ce	Q564W8	Q564W8_CAEEL	0	IPR013216;IPR029063;	Methyltransf_11 domain-containing protein	non_RBP	0	0		FALSE		0
Ce	Q564W9	Q564W9_CAEEL	0	NA	Uncharacterized protein	non_RBP	0	0	NA	FALSE	NA	0
Ce	Q564X3	Q564X3_CAEEL	0	NA	Uncharacterized protein	non_RBP	0	0	NA	FALSE	NA	0
Ce	Q564X4	Q564X4_CAEEL	0	IPR003582;	Uncharacterized protein	non_RBP	0	0		FALSE		0.369
Ce	Q564X5	Q564X5_CAEEL	0	NA	Uncharacterized protein	non_RBP	0	0	NA	FALSE	NA	0
Ce	Q564X6	Q564X6_CAEEL	0	IPR004171;	Uncharacterized protein	non_RBP	0	0		FALSE		0.389
Ce	Q564X8	Q564X8_CAEEL	0	IPR039470;	Uncharacterized protein	non_RBP	0	0		FALSE		0
Ce	Q564Y0	Q564Y0_CAEEL	0	IPR000742;	Uncharacterized protein	non_RBP	0	0		FALSE		0.104
Ce	Q564Y1	Q564Y1_CAEEL	0	IPR019420;IPR017452;	G_PROTEIN_RECEP_F1_2 domain-containing protein	non_RBP	0	0		FALSE		0
Ce	Q564Y2	Q564Y2_CAEEL	0	NA	Uncharacterized protein	non_RBP	0	0	NA	FALSE	NA	0.268
Ce	Q564Y3	Q564Y3_CAEEL	0	NA	Uncharacterized protein	non_RBP	0	0	NA	FALSE	NA	0
Ce	Q564Y7	Q564Y7_CAEEL	0	NA	Uncharacterized protein	non_RBP	0	0	NA	FALSE	NA	0.843
Ce	Q564Y8	Q564Y8_CAEEL	0	NA	Uncharacterized protein	non_RBP	0	0	NA	FALSE	NA	0.863
Ce	Q564Y9	Q564Y9_CAEEL	0	NA	Uncharacterized protein	non_RBP	0	0	NA	FALSE	NA	0.411
Ce	Q564Z2	Q564Z2_CAEEL	0	NA	Uncharacterized protein	non_RBP	0	0	NA	FALSE	NA	0
Ce	Q564Z9	Q564Z9_CAEEL	0	NA	FIP (Fungus-Induced Protein) Related	non_RBP	0	0	NA	FALSE	NA	0
Ce	Q565A0	Q565A0_CAEEL	0	NA	FIP (Fungus-Induced Protein) Related	non_RBP	0	0	NA	FALSE	NA	0
Ce	Q565A1	Q565A1_CAEEL	0	NA	Uncharacterized protein	non_RBP	0	0	NA	FALSE	NA	0
Ce	Q565A5	Q565A5_CAEEL	0	NA	Uncharacterized protein	non_RBP	0	0	NA	FALSE	NA	0
Ce	Q565A7	Q565A7_CAEEL	0	NA	Uncharacterized protein	non_RBP	0	0	NA	FALSE	NA	0
Ce	Q565B0	Q565B0_CAEEL	0	IPR031424;	Protein quiver	non_RBP	0	0		FALSE		0
Ce	Q565B1	Q565B1_CAEEL	0	NA	Uncharacterized protein	non_RBP	0	0	NA	FALSE	NA	0
Ce	Q565B2	Q565B2_CAEEL	0	NA	Uncharacterized protein	non_RBP	0	0	NA	FALSE	NA	0
Ce	Q565B5	Q565B5_CAEEL	0	NA	Uncharacterized protein	non_RBP	0	0	NA	FALSE	NA	0
Ce	Q565B6	Q565B6_CAEEL	0	NA	Uncharacterized protein	non_RBP	0	0	NA	FALSE	NA	0
Ce	Q565B8	Q565B8_CAEEL	0	NA	Uncharacterized protein	non_RBP	0	0	NA	FALSE	NA	0
Ce	Q565B9	Q565B9_CAEEL	0	NA	Uncharacterized protein	non_RBP	0	0	NA	FALSE	NA	0
Ce	Q565C0	Q565C0_CAEEL	0	IPR036444;	Uncharacterized protein	non_RBP	0	0		FALSE		0
Ce	Q565C3	Q565C3_CAEEL	0	IPR026319;	Uncharacterized protein	non_RBP	0	0		FALSE		0.214
Ce	Q565C5	Q565C5_CAEEL	0	NA	Uncharacterized protein	non_RBP	0	0	NA	FALSE	NA	0
Ce	Q565C7	Q565C7_CAEEL	0	NA	Uncharacterized protein	non_RBP	0	0	NA	FALSE	NA	0.069
Ce	Q565C8	Q565C8_CAEEL	0	NA	Uncharacterized protein	non_RBP	0	0	NA	FALSE	NA	0
Ce	Q565D0	Q565D0_CAEEL	0	NA	Uncharacterized protein	non_RBP	0	0	NA	FALSE	NA	0
Ce	Q565D3	Q565D3_CAEEL	0	NA	Uncharacterized protein	non_RBP	0	0	NA	FALSE	NA	0
Ce	Q565D5	Q565D5_CAEEL	0	NA	Uncharacterized protein	non_RBP	0	0	NA	FALSE	NA	0.074
Ce	Q566A9	Q566A9_CAEEL	0	IPR045357;IPR042097;	Uncharacterized protein	non_RBP	0	0		FALSE		0
Ce	Q56VR9	Q56VR9_CAEEL	0	NA	MPS-3	non_RBP	0	0	NA	FALSE	NA	0
Ce	Q56VX3	Q56VX3_CAEEL	0	NA	Uncharacterized protein	non_RBP	0	0	NA	FALSE	NA	0
Ce	Q56VX5	Q56VX5_CAEEL	0	NA	Uncharacterized protein	non_RBP	0	0	NA	FALSE	NA	0
Ce	Q56VX6	Q56VX6_CAEEL	0	NA	Uncharacterized protein	non_RBP	0	0	NA	FALSE	NA	0
Ce	Q56VX7	Q56VX7_CAEEL	0	IPR026566;IPR032974;	DOLichol Kinase	non_RBP	0	0		FALSE		0
Ce	Q56VX9	Q56VX9_CAEEL	0	NA	Uncharacterized protein	non_RBP	0	0	NA	FALSE	NA	0.185
Ce	Q56VY1	Q56VY1_CAEEL	0	NA	Nematode Specific Peptide family, group A	non_RBP	0	0	NA	FALSE	NA	0
Ce	Q56VY2	Q56VY2_CAEEL	0	NA	Uncharacterized protein	non_RBP	0	0	NA	FALSE	NA	0
Ce	Q56VY3	Q56VY3_CAEEL	0	NA	Uncharacterized protein	non_RBP	0	0	NA	FALSE	NA	0.614
Ce	Q56VY5	Q56VY5_CAEEL	0	IPR001810;	F-box domain-containing protein	non_RBP	0	0		FALSE		0
Ce	Q56VY7	Q56VY7_CAEEL	0	NA	Uncharacterized protein	non_RBP	0	0	NA	FALSE	NA	0.337
Ce	Q56VZ1	Q56VZ1_CAEEL	0	NA	Uncharacterized protein	non_RBP	0	0	NA	FALSE	NA	0.196
Ce	Q56VZ3	Q56VZ3_CAEEL	0	NA	Uncharacterized protein	non_RBP	0	0	NA	FALSE	NA	1
Ce	Q56VZ5	Q56VZ5_CAEEL	0	NA	Uncharacterized protein	non_RBP	0	0	NA	FALSE	NA	0
Ce	Q56VZ6	Q56VZ6_CAEEL	0	NA	Uncharacterized protein	non_RBP	0	0	NA	FALSE	NA	0
Ce	Q56VZ7	Q56VZ7_CAEEL	0	NA	Uncharacterized protein	non_RBP	0	0	NA	FALSE	NA	0
Ce	Q56VZ8	Q56VZ8_CAEEL	0	NA	Uncharacterized protein	non_RBP	0	0	NA	FALSE	NA	0
Ce	Q56W03	Q56W03_CAEEL	0	NA	Uncharacterized protein	non_RBP	0	0	NA	FALSE	NA	0.577
Ce	Q58A90	Q58A90_CAEEL	0	NA	Uncharacterized protein	non_RBP	0	0	NA	FALSE	NA	0.76
Ce	Q58A97	Q58A97_CAEEL	0	NA	Uncharacterized protein	non_RBP	0	0	NA	FALSE	NA	0
Ce	Q58A99	Q58A99_CAEEL	0	IPR019428;	Serpentine Receptor, class M	non_RBP	0	0		FALSE		0
Ce	Q58AA0	Q58AA0_CAEEL	0	IPR005047;	Serpentine Receptor, class XA	non_RBP	0	0		FALSE		0
Ce	Q58AA1	Q58AA1_CAEEL	0	IPR005047;	Serpentine Receptor, class XA	non_RBP	0	0		FALSE		0
Ce	Q58AA2	Q58AA2_CAEEL	0	IPR005047;	Serpentine Receptor, class XA	non_RBP	0	0		FALSE		0
Ce	Q58AU0	Q58AU0_CAEEL	0	IPR000276;IPR017452;IPR000611;	G_PROTEIN_RECEP_F1_2 domain-containing protein	non_RBP	0	0		FALSE		0
Ce	Q58AU7	Q58AU7_CAEEL	0	IPR011009;IPR000719;IPR008271;	Protein kinase domain-containing protein	non_RBP	0	0		FALSE		0
Ce	Q58AU8	Q58AU8_CAEEL	0	IPR011009;IPR000719;IPR008271;	Protein kinase domain-containing protein	non_RBP	0	0		FALSE		0
Ce	Q58AU9	Q58AU9_CAEEL	0	NA	Uncharacterized protein	non_RBP	0	0	NA	FALSE	NA	0
Ce	Q5BHI1	Q5BHI1_CAEEL	0	IPR019424;IPR000276;IPR017452;	G_PROTEIN_RECEP_F1_2 domain-containing protein	non_RBP	0	0		FALSE		0
Ce	Q5CCI4	Q5CCI4_CAEEL	0	IPR004151;	Serpentine Receptor, class E (Epsilon)	non_RBP	0	0		FALSE		0
Ce	Q5CCI6	Q5CCI6_CAEEL	0	IPR019424;IPR000276;IPR017452;	G_PROTEIN_RECEP_F1_2 domain-containing protein	non_RBP	0	0		FALSE		0
Ce	Q5CCI7	Q5CCI7_CAEEL	0	NA	Uncharacterized protein	non_RBP	0	0	NA	FALSE	NA	0
Ce	Q5CCI8	Q5CCI8_CAEEL	0	IPR000344;	Serpentine Receptor, class B (Beta)	non_RBP	0	0		FALSE		0
Ce	Q5CZ33	Q5CZ33_CAEEL	0	IPR019420;	Serpentine Receptor, class BC (Class B-like)	non_RBP	0	0		FALSE		0
Ce	Q5CZ34	Q5CZ34_CAEEL	0	IPR019420;	Serpentine Receptor, class BC (Class B-like)	non_RBP	0	0		FALSE		0
Ce	Q5CZ36	Q5CZ36_CAEEL	0	IPR019420;	Serpentine Receptor, class BC (Class B-like)	non_RBP	0	0		FALSE		0
Ce	Q5CZ44	Q5CZ44_CAEEL	0	IPR007274;	Copper transporter	non_RBP	0	0		FALSE		0
Ce	Q5CZ45	Q5CZ45_CAEEL	0	NA	Uncharacterized protein	non_RBP	0	0	NA	FALSE	NA	0.062
Ce	Q5DX29	Q5DX29_CAEEL	0	IPR019420;	Serpentine Receptor, class BC (Class B-like)	non_RBP	0	0		FALSE		0
Ce	Q5DX30	Q5DX30_CAEEL	0	IPR019420;	Serpentine Receptor, class BC (Class B-like)	non_RBP	0	0		FALSE		0
Ce	Q5DX32	Q5DX32_CAEEL	0	IPR000609;	Serpentine receptor class gamma	non_RBP	0	0		FALSE		0
Ce	Q5DX38	Q5DX38_CAEEL	0	IPR019420;	Serpentine Receptor, class BC (Class B-like)	non_RBP	0	0		FALSE		0
Ce	Q5DX48	Q5DX48_CAEEL	0	IPR016024;IPR025614;IPR025481;IPR045842;IPR039867;	Sensory AXon guidance	non_RBP	0	0		FALSE		0.071
Ce	Q5F4U1	Q5F4U1_CAEEL	0	IPR018817;	Serpentine Receptor, class Z	non_RBP	0	0		FALSE		0
Ce	Q5F4U4	Q5F4U4_CAEEL	0	IPR019420;	Serpentine Receptor, class BC (Class B-like)	non_RBP	0	0		FALSE		0
Ce	Q5F4U8	Q5F4U8_CAEEL	0	IPR019420;	Serpentine Receptor, class BC (Class B-like)	non_RBP	0	0		FALSE		0
Ce	Q5F4U9	Q5F4U9_CAEEL	0	IPR019420;	Serpentine Receptor, class BC (Class B-like)	non_RBP	0	0		FALSE		0
Ce	Q5F4V0	Q5F4V0_CAEEL	0	IPR019420;	Serpentine Receptor, class BC (Class B-like)	non_RBP	0	0		FALSE		0
Ce	Q5F4V2	Q5F4V2_CAEEL	0	IPR019420;	Serpentine Receptor, class BC (Class B-like)	non_RBP	0	0		FALSE		0
Ce	Q5F4V3	Q5F4V3_CAEEL	0	IPR019420;	Serpentine Receptor, class BC (Class B-like)	non_RBP	0	0		FALSE		0
Ce	Q5F4V4	Q5F4V4_CAEEL	0	IPR002656;IPR043968;IPR036514;	Acyl_transf_3 domain-containing protein	non_RBP	0	0		FALSE		0
Ce	Q5F4V5	Q5F4V5_CAEEL	0	IPR019420;	Serpentine Receptor, class BC (Class B-like)	non_RBP	0	0		FALSE		0
Ce	Q5F4V6	Q5F4V6_CAEEL	0	IPR019420;	Serpentine Receptor, class BC (Class B-like)	non_RBP	0	0		FALSE		0
Ce	Q5F4V7	Q5F4V7_CAEEL	0	IPR019420;	Serpentine Receptor, class BC (Class B-like)	non_RBP	0	0		FALSE		0
Ce	Q5F4W0	Q5F4W0_CAEEL	0	IPR002126;IPR015919;IPR020894;	CaDHerin family	non_RBP	0	0		FALSE		0.017
Ce	Q5F4W1	Q5F4W1_CAEEL	0	IPR018817;	Serpentine Receptor, class Z	non_RBP	0	0		FALSE		0
Ce	Q5FAM6	Q5FAM6_CAEEL	0	IPR019420;	Serpentine Receptor, class BC (Class B-like)	non_RBP	0	0		FALSE		0
Ce	Q5FAM7	Q5FAM7_CAEEL	0	IPR019420;	Serpentine Receptor, class BC (Class B-like)	non_RBP	0	0		FALSE		0
Ce	Q5FC17	Q5FC17_CAEEL	0	IPR029058;IPR022742;	Hydrolase_4 domain-containing protein	non_RBP	0	0		FALSE		0.091
Ce	Q5FC21	Q5FC21_CAEEL	0	IPR001441;IPR018520;IPR036424;	Alkyl transferase	non_RBP	0	0		FALSE		0
Ce	Q5FC32	Q5FC32_CAEEL	0	IPR007669;IPR005331;	Uncharacterized protein	non_RBP	0	0		FALSE		0
Ce	Q5FC35	Q5FC35_CAEEL	0	IPR019422;	Uncharacterized protein	non_RBP	0	0		FALSE		0
Ce	Q5FC37	Q5FC37_CAEEL	0	NA	Uncharacterized protein	non_RBP	0	0	NA	FALSE	NA	0
Ce	Q5FC42	Q5FC42_CAEEL	0	IPR004151;	Serpentine Receptor, class E (Epsilon)	non_RBP	0	0		FALSE		0
Ce	Q5FC43	Q5FC43_CAEEL	0	IPR006954;	MLt-TeN (Mlt-10) related	non_RBP	0	0		FALSE		0
Ce	Q5FC44	Q5FC44_CAEEL	0	IPR009057;IPR001356;	Homeobox domain-containing protein	non_RBP	0	0		FALSE		0.213
Ce	Q5FC47	Q5FC47_CAEEL	0	IPR012674;IPR014878;	DUF1794 domain-containing protein	non_RBP	0	0		FALSE		0
Ce	Q5FC50	Q5FC50_CAEEL	0	IPR019425;	Serpentine Receptor, class T	non_RBP	0	0		FALSE		0
Ce	Q5FC52	Q5FC52_CAEEL	0	NA	Uncharacterized protein	non_RBP	0	0	NA	FALSE	NA	0
Ce	Q5FC53	Q5FC53_CAEEL	0	NA	Uncharacterized protein	non_RBP	0	0	NA	FALSE	NA	0
Ce	Q5FC55	Q5FC55_CAEEL	0	IPR003677;	DUF148 domain-containing protein	non_RBP	0	0		FALSE		0
Ce	Q5FC61	Q5FC61_CAEEL	0	NA	Uncharacterized protein	non_RBP	0	0	NA	FALSE	NA	0
Ce	Q5FC67	Q5FC67_CAEEL	0	IPR003882;	Uncharacterized protein	non_RBP	0	0		FALSE		0
Ce	Q5FC70	Q5FC70_CAEEL	0	NA	Uncharacterized protein	non_RBP	0	0	NA	FALSE	NA	0
Ce	Q5FC72	Q5FC72_CAEEL	0	IPR003280;IPR013099;	TWiK family of potassium channels	non_RBP	0	0		FALSE		0
Ce	Q5FC75	Q5FC75_CAEEL	0	NA	Uncharacterized protein	non_RBP	0	0	NA	FALSE	NA	0.679
Ce	Q5FC76	Q5FC76_CAEEL	0	NA	Neuropeptide-Like Protein	non_RBP	0	0	NA	FALSE	NA	0
Ce	Q5FC82	Q5FC82_CAEEL	0	NA	Uncharacterized protein	non_RBP	0	0	NA	FALSE	NA	0.515
Ce	Q5GMH8	Q5GMH8_CAEEL	0	NA	Uncharacterized protein	non_RBP	0	0	NA	FALSE	NA	0
Ce	Q5GMI1	Q5GMI1_CAEEL	0	NA	Uncharacterized protein	non_RBP	0	0	NA	FALSE	NA	0
Ce	Q5KQP7	Q5KQP7_CAEEL	0	IPR019425;	Serpentine Receptor, class T	non_RBP	0	0		FALSE		0
Ce	Q5R3S7	Q5R3S7_CAEEL	0	IPR012885;IPR001810;	F-box domain-containing protein	non_RBP	0	0		FALSE		0
Ce	Q5TEB3	Q5TEB3_CAEEL	0	IPR024483;	Uncharacterized protein	non_RBP	0	0		FALSE		0
Ce	Q5TYJ7	Q5TYJ7_CAEEL	0	NA	Uncharacterized protein	non_RBP	0	0	NA	FALSE	NA	0
Ce	Q5WRK6	Q5WRK6_CAEEL	0	IPR018817;	Serpentine Receptor, class Z	non_RBP	0	0		FALSE		0
Ce	Q5WRK8	Q5WRK8_CAEEL	0	IPR018817;	Serpentine Receptor, class Z	non_RBP	0	0		FALSE		0
Ce	Q5WRL3	Q5WRL3_CAEEL	0	IPR018817;	Serpentine Receptor, class Z	non_RBP	0	0		FALSE		0
Ce	Q5WRL4	Q5WRL4_CAEEL	0	IPR018817;	Serpentine Receptor, class Z	non_RBP	0	0		FALSE		0
Ce	Q5WRL6	Q5WRL6_CAEEL	0	IPR018817;	Serpentine Receptor, class Z	non_RBP	0	0		FALSE		0
Ce	Q5WRL8	Q5WRL8_CAEEL	0	IPR018817;	Serpentine Receptor, class Z	non_RBP	0	0		FALSE		0
Ce	Q5WRL9	Q5WRL9_CAEEL	0	IPR018817;	Serpentine Receptor, class Z	non_RBP	0	0		FALSE		0
Ce	Q5WRM4	Q5WRM4_CAEEL	0	NA	Uncharacterized protein	non_RBP	0	0	NA	FALSE	NA	0
Ce	Q5WRM5	Q5WRM5_CAEEL	0	IPR018817;	Serpentine Receptor, class Z	non_RBP	0	0		FALSE		0
Ce	Q5WRM6	Q5WRM6_CAEEL	0	IPR004151;	Serpentine Receptor, class E (Epsilon)	non_RBP	0	0		FALSE		0
Ce	Q5WRM7	Q5WRM7_CAEEL	0	NA	Uncharacterized protein	non_RBP	0	0	NA	FALSE	NA	0.1
Ce	Q5WRM9	Q5WRM9_CAEEL	0	NA	Uncharacterized protein	non_RBP	0	0	NA	FALSE	NA	0
Ce	Q5WRN2	Q5WRN2_CAEEL	0	IPR018817;	Serpentine Receptor, class Z	non_RBP	0	0		FALSE		0
Ce	Q5WRN5	Q5WRN5_CAEEL	0	IPR019408;	Serpentine Receptor, class AB (Class A-like)	non_RBP	0	0		FALSE		0
Ce	Q5WRN9	Q5WRN9_CAEEL	0	IPR001304;IPR016186;IPR016187;	C-type LECtin	non_RBP	0	0		FALSE		0.049
Ce	Q5WRP8	Q5WRP8_CAEEL	0	NA	Uncharacterized protein	non_RBP	0	0	NA	FALSE	NA	0
Ce	Q5WRR1	Q5WRR1_CAEEL	0	IPR007110;IPR036179;IPR013783;IPR013098;IPR003599;IPR003598;	Wrapper/Rega-1/Klingon homolog	non_RBP	0	0		FALSE		0
Ce	Q5WRR3	Q5WRR3_CAEEL	0	NA	Uncharacterized protein	non_RBP	0	0	NA	FALSE	NA	0
Ce	Q5WRR4	Q5WRR4_CAEEL	0	NA	TRansport Protein Particle	non_RBP	0	0	NA	FALSE	NA	0
Ce	Q5WRR5	Q5WRR5_CAEEL	0	NA	Uncharacterized protein	non_RBP	0	0	NA	FALSE	NA	0
Ce	Q5WRR7	Q5WRR7_CAEEL	0	NA	Uncharacterized protein	non_RBP	0	0	NA	FALSE	NA	0.215
Ce	Q5WRR8	Q5WRR8_CAEEL	0	NA	Uncharacterized protein	non_RBP	0	0	NA	FALSE	NA	0
Ce	Q5WRR9	Q5WRR9_CAEEL	0	IPR045263;IPR020846;IPR005828;IPR036259;	MFS domain-containing protein	non_RBP	0	0		FALSE		0
Ce	Q5WRS0	Q5WRS0_CAEEL	0	NA	Uncharacterized protein	non_RBP	0	0	NA	FALSE	NA	0.039
Ce	Q5WRT1	Q5WRT1_CAEEL	0	NA	Uncharacterized protein	non_RBP	0	0	NA	FALSE	NA	0.36
Ce	Q5WRT2	Q5WRT2_CAEEL	0	NA	Uncharacterized protein	non_RBP	0	0	NA	FALSE	NA	0
Ce	Q5WRT3	Q5WRT3_CAEEL	0	NA	Uncharacterized protein	non_RBP	0	0	NA	FALSE	NA	0
Ce	Q5ZEQ0	Q5ZEQ0_CAEEL	0	NA	Uncharacterized protein	non_RBP	0	0	NA	FALSE	NA	0.062
Ce	Q5ZR77	Q5ZR77_CAEEL	0	IPR002524;IPR027470;IPR036837;IPR027469;	ZT_dimer domain-containing protein	non_RBP	0	0		FALSE		0.176
Ce	Q60F72	Q60F72_CAEEL	0	IPR000609;	Serpentine receptor class gamma	non_RBP	0	0		FALSE		0
Ce	Q60F73	Q60F73_CAEEL	0	IPR037847;	GRAM domain-containing protein	non_RBP	0	0		FALSE		0.127
Ce	Q629J2	Q629J2_CAEEL	0	IPR000884;	Uncharacterized protein	non_RBP	0	0		FALSE		0
Ce	Q65CL6	Q65CL6_CAEEL	0	IPR018817;	Serpentine Receptor, class Z	non_RBP	0	0		FALSE		0
Ce	Q65CL7	Q65CL7_CAEEL	0	IPR018817;	Serpentine Receptor, class Z	non_RBP	0	0		FALSE		0
Ce	Q65XS8	Q65XS8_CAEEL	0	IPR006202;IPR036734;IPR006201;IPR036719;IPR038050;IPR006029;IPR018000;IPR002394;	AcetylCholine Receptor	non_RBP	0	0		FALSE		0.086
Ce	Q65XX4	Q65XX4_CAEEL	0	NA	Uncharacterized protein	non_RBP	0	0	NA	FALSE	NA	0.345
Ce	Q65XY3	Q65XY3_CAEEL	0	IPR003280;IPR013099;	Ion_trans_2 domain-containing protein	non_RBP	0	0		FALSE		0
Ce	Q65ZA8	Q65ZA8_CAEEL	0	NA	Uncharacterized protein	non_RBP	0	0	NA	FALSE	NA	0.747
Ce	Q65ZB0	Q65ZB0_CAEEL	0	IPR000726;IPR023346;	Uncharacterized protein	non_RBP	0	0		FALSE		0
Ce	Q65ZG6	KLF3_CAEEL	0	IPR036236;IPR013087;	Kruppel-Like Factor (Zinc finger protein)	non_RBP	0	0		FALSE		0.197
Ce	Q65ZG7	Q65ZG7_CAEEL	0	IPR045068;IPR011333;IPR003131;	BTB_2 domain-containing protein	non_RBP	0	0		FALSE		0
Ce	Q65ZI4	Q65ZI4_CAEEL	0	IPR001534;IPR038479;	TransThyretin-Related family domain	non_RBP	0	0		FALSE		0
Ce	Q65ZI5	Q65ZI5_CAEEL	0	IPR001534;IPR038479;	TransThyretin-Related family domain	non_RBP	0	0		FALSE		0
Ce	Q65ZJ0	Q65ZJ0_CAEEL	0	IPR006150;IPR028150;	Uncharacterized protein	non_RBP	0	0		FALSE		0.072
Ce	Q65ZJ8	Q65ZJ8_CAEEL	0	NA	Uncharacterized protein	non_RBP	0	0	NA	FALSE	NA	0.363
Ce	Q67X95	Q67X95_CAEEL	0	NA	Uncharacterized protein	non_RBP	0	0	NA	FALSE	NA	0
Ce	Q688A2	Q688A2_CAEEL	0	NA	Cystatin	non_RBP	0	0	NA	FALSE	NA	0
Ce	Q688B0	Q688B0_CAEEL	0	IPR039220;IPR039477;IPR029044;	Uncharacterized protein	non_RBP	0	0		FALSE		0
Ce	Q688B6	Q688B6_CAEEL	0	IPR012885;IPR001810;	F-box domain-containing protein	non_RBP	0	0		FALSE		0
Ce	Q688B8	Q688B8_CAEEL	0	IPR018817;	Serpentine Receptor, class Z	non_RBP	0	0		FALSE		0
Ce	Q688B9	Q688B9_CAEEL	0	IPR018817;	Serpentine Receptor, class Z	non_RBP	0	0		FALSE		0
Ce	Q688C1	Q688C1_CAEEL	0	IPR018817;	Serpentine Receptor, class Z	non_RBP	0	0		FALSE		0
Ce	Q688Z5	Q688Z5_CAEEL	0	IPR001304;IPR016186;IPR016187;	C-type lectin domain-containing protein	non_RBP	0	0		FALSE		0
Ce	Q688Z8	Q688Z8_CAEEL	0	IPR042235;IPR001507;	ZP domain-containing protein	non_RBP	0	0		FALSE		0.06
Ce	Q68TI8	Q68TI8_CAEEL	0	IPR011989;IPR016024;IPR004083;IPR029347;IPR015943;IPR036322;	DAF-15	non_RBP	0	0		FALSE		0.122
Ce	Q69YW8	Q69YW8_CAEEL	0	IPR009057;IPR001356;	Homeobox domain-containing protein	non_RBP	0	0		FALSE		0
Ce	Q69Z20	Q69Z20_CAEEL	0	NA	Uncharacterized protein	non_RBP	0	0	NA	FALSE	NA	0.331
Ce	Q6A4I6	Q6A4I6_CAEEL	0	NA	Uncharacterized protein	non_RBP	0	0	NA	FALSE	NA	0
Ce	Q6A577	Q6A577_CAEEL	0	IPR036990;IPR003146;IPR000834;IPR003582;	ShKT domain-containing protein	non_RBP	0	0		FALSE		0
Ce	Q6A584	Q6A584_CAEEL	0	IPR000210;IPR011333;	BTB domain-containing protein	non_RBP	0	0		FALSE		0
Ce	Q6A587	Q6A587_CAEEL	0	IPR018817;	Serpentine Receptor, class Z	non_RBP	0	0		FALSE		0
Ce	Q6A588	Q6A588_CAEEL	0	IPR018817;	Serpentine Receptor, class Z	non_RBP	0	0		FALSE		0
Ce	Q6A597	Q6A597_CAEEL	0	IPR045860;	Uncharacterized protein	non_RBP	0	0		FALSE		0
Ce	Q6A6X0	Q6A6X0_CAEEL	0	NA	Uncharacterized protein	non_RBP	0	0	NA	FALSE	NA	0
Ce	Q6ACW9	Q6ACW9_CAEEL	0	NA	Uncharacterized protein	non_RBP	0	0	NA	FALSE	NA	0
Ce	Q6AHP6	Q6AHP6_CAEEL	0	NA	Uncharacterized protein	non_RBP	0	0	NA	FALSE	NA	0.365
Ce	Q6AHP9	Q6AHP9_CAEEL	0	IPR009003;IPR043504;IPR001314;IPR001254;	Peptidase S1 domain-containing protein	non_RBP	0	0		FALSE		0
Ce	Q6AW08	Q6AW08_CAEEL	0	IPR007265;	Conserved Oligomeric Golgi (COG) Component	non_RBP	0	0		FALSE		0
Ce	Q6AW17	Q6AW17_CAEEL	0	NA	Uncharacterized protein	non_RBP	0	0	NA	FALSE	NA	0
Ce	Q6BEQ0	Q6BEQ0_CAEEL	0	IPR006202;IPR036734;IPR006201;IPR036719;IPR038050;IPR006029;IPR018000;	Ligand-Gated ion Channel	non_RBP	0	0		FALSE		0
Ce	Q6BER4	Q6BER4_CAEEL	0	NA	Uncharacterized protein	non_RBP	0	0	NA	FALSE	NA	0
Ce	Q6BER8	Q6BER8_CAEEL	0	IPR019420;	Serpentine Receptor, class BC (Class B-like)	non_RBP	0	0		FALSE		0
Ce	Q6BES0	Q6BES0_CAEEL	0	NA	Uncharacterized protein	non_RBP	0	0	NA	FALSE	NA	0
Ce	Q6BES2	Q6BES2_CAEEL	0	IPR003582;	Uncharacterized protein	non_RBP	0	0		FALSE		0
Ce	Q6BES3	Q6BES3_CAEEL	0	IPR003280;IPR013099;	TWiK family of potassium channels	non_RBP	0	0		FALSE		0.187
Ce	Q6BES5	Q6BES5_CAEEL	0	IPR045860;	Uncharacterized protein	non_RBP	0	0		FALSE		0
Ce	Q6BES6	Q6BES6_CAEEL	0	IPR006874;IPR017452;	G_PROTEIN_RECEP_F1_2 domain-containing protein	non_RBP	0	0		FALSE		0
Ce	Q6BES8	Q6BES8_CAEEL	0	NA	Uncharacterized protein	non_RBP	0	0	NA	FALSE	NA	0
Ce	Q6BET3	Q6BET3_CAEEL	0	IPR018817;	Serpentine Receptor, class Z	non_RBP	0	0		FALSE		0
Ce	Q6BEU0	Q6BEU0_CAEEL	0	IPR003689;	Zrt (ZRT), Irt-(IRT-) like Protein Transporter	non_RBP	0	0		FALSE		0.063
Ce	Q6BEU2	Q6BEU2_CAEEL	0	NA	Uncharacterized protein	non_RBP	0	0	NA	FALSE	NA	0.726
Ce	Q6BEV3	Q6BEV3_CAEEL	0	IPR018943;IPR036330;	C.elegans orthologue of yeast OligoSaccharylTransFerase Ost4p	non_RBP	0	0		FALSE		0
Ce	Q6BEW1	Q6BEW1_CAEEL	0	IPR007274;	Copper transporter	non_RBP	0	0		FALSE		0.086
Ce	Q6EUT5	Q6EUT5_CAEEL	0	NA	Uncharacterized protein	non_RBP	0	0	NA	FALSE	NA	0.421
Ce	Q6EZG9	Q6EZG9_CAEEL	0	IPR042317;	Uncharacterized protein	non_RBP	0	0		FALSE		0
Ce	Q6EZH0	Q6EZH0_CAEEL	0	NA	Uncharacterized protein	non_RBP	0	0	NA	FALSE	NA	0
Ce	Q6EZH2	Q6EZH2_CAEEL	0	NA	Uncharacterized protein	non_RBP	0	0	NA	FALSE	NA	0
Ce	Q6F3C9	Q6F3C9_CAEEL	0	IPR000276;IPR017452;	G_PROTEIN_RECEP_F1_2 domain-containing protein	non_RBP	0	0		FALSE		0
Ce	Q6F6K3	Q6F6K3_CAEEL	0	IPR006202;IPR036734;IPR006201;IPR036719;IPR038050;IPR006029;IPR018000;	AcetylCholine Receptor	non_RBP	0	0		FALSE		0
Ce	Q6HAE7	Q6HAE7_CAEEL	0	IPR002900;IPR001810;IPR040161;	FTH domain-containing protein	non_RBP	0	0		FALSE		0
Ce	Q6LA91	Q6LA91_CAEEL	0	NA	Uncharacterized protein	non_RBP	0	0	NA	FALSE	NA	0.143
Ce	Q6LAC9	Q6LAC9_CAEEL	0	IPR002544;	FMRF-Like Peptide	non_RBP	0	0		FALSE		0
Ce	Q6LCK7	Q6LCK7_CAEEL	0	NA	Uncharacterized protein	non_RBP	0	0	NA	FALSE	NA	0.3
Ce	Q6LCP9	Q6LCP9_CAEEL	0	NA	Uncharacterized protein	non_RBP	0	0	NA	FALSE	NA	0.075
Ce	Q71UE4	Q71UE4_CAEEL	0	IPR036438;IPR003235;	INSulin related	non_RBP	0	0		FALSE		0
Ce	Q71V01	Q71V01_CAEEL	0	IPR005098;	Uncharacterized protein	non_RBP	0	0		FALSE		0
Ce	Q75KS1	Q75KS1_CAEEL	0	NA	Uncharacterized protein	non_RBP	0	0	NA	FALSE	NA	0.084
Ce	Q75KS2	Q75KS2_CAEEL	0	NA	Uncharacterized protein	non_RBP	0	0	NA	FALSE	NA	0
Ce	Q7JK99	Q7JK99_CAEEL	0	IPR001304;IPR016186;IPR016187;	C-type lectin domain-containing protein	non_RBP	0	0		FALSE		0.291
Ce	Q7JKB9	Q7JKB9_CAEEL	0	NA	Uncharacterized protein	non_RBP	0	0	NA	FALSE	NA	0.337
Ce	Q7JKL9	Q7JKL9_CAEEL	0	IPR001461;IPR034164;IPR033121;IPR021109;	Peptidase A1 domain-containing protein	non_RBP	0	0		FALSE		0
Ce	Q7JKM7	Q7JKM7_CAEEL	0	IPR003235;	INSulin related	non_RBP	0	0		FALSE		0
Ce	Q7JKM8	Q7JKM8_CAEEL	0	IPR036438;IPR003235;	INSulin related	non_RBP	0	0		FALSE		0
Ce	Q7JKM9	Q7JKM9_CAEEL	0	IPR036438;IPR003235;	INSulin related	non_RBP	0	0		FALSE		0
Ce	Q7JKN0	Q7JKN0_CAEEL	0	IPR036438;IPR003235;	INSulin related	non_RBP	0	0		FALSE		0
Ce	Q7JKQ3	Q7JKQ3_CAEEL	0	IPR002223;IPR036880;IPR020901;	BPTI/Kunitz inhibitor domain-containing protein	non_RBP	0	0		FALSE		0
Ce	Q7JKV5	Q7JKV5_CAEEL	0	IPR012885;IPR001810;	F-box domain-containing protein	non_RBP	0	0		FALSE		0
Ce	Q7JL79	Q7JL79_CAEEL	0	IPR019430;	7TM_GPCR_Srx domain-containing protein	non_RBP	0	0		FALSE		0
Ce	Q7JLC8	Q7JLC8_CAEEL	0	NA	Uncharacterized protein	non_RBP	0	0	NA	FALSE	NA	0
Ce	Q7JLG5	Q7JLG5_CAEEL	0	NA	Uncharacterized protein	non_RBP	0	0	NA	FALSE	NA	0
Ce	Q7JLH4	Q7JLH4_CAEEL	0	IPR019424;IPR000276;IPR017452;	G_PROTEIN_RECEP_F1_2 domain-containing protein	non_RBP	0	0		FALSE		0
Ce	Q7JLI4	Q7JLI4_CAEEL	0	IPR019430;	7TM_GPCR_Srx domain-containing protein	non_RBP	0	0		FALSE		0
Ce	Q7JLI6	Q7JLI6_CAEEL	0	IPR019430;IPR017452;	G_PROTEIN_RECEP_F1_2 domain-containing protein	non_RBP	0	0		FALSE		0
Ce	Q7JLI7	Q7JLI7_CAEEL	0	IPR019430;IPR017452;	G_PROTEIN_RECEP_F1_2 domain-containing protein	non_RBP	0	0		FALSE		0
Ce	Q7JLR2	Q7JLR2_CAEEL	0	NA	Uncharacterized protein	non_RBP	0	0	NA	FALSE	NA	0
Ce	Q7JLR4	Q7JLR4_CAEEL	0	NA	Uncharacterized protein	non_RBP	0	0	NA	FALSE	NA	0.209
Ce	Q7JM44	SMA9_CAEEL	0	IPR003604;IPR036236;IPR013087;	SMAll	non_RBP	2	0.0312221	IPR003604	FALSE		0.121
Ce	Q7JMM5	Q7JMM5_CAEEL	0	IPR029058;IPR013094;IPR017157;	Uncharacterized protein	non_RBP	0	0		FALSE		0
Ce	Q7JMS6	Q7JMS6_CAEEL	0	IPR013320;IPR000998;	MAM domain-containing protein	non_RBP	0	0		FALSE		0
Ce	Q7JNP8	Q7JNP8_CAEEL	0	IPR019430;	7TM_GPCR_Srx domain-containing protein	non_RBP	0	0		FALSE		0
Ce	Q7JNP9	Q7JNP9_CAEEL	0	IPR000276;IPR017452;	G_PROTEIN_RECEP_F1_2 domain-containing protein	non_RBP	0	0		FALSE		0.074
Ce	Q7JNR0	Q7JNR0_CAEEL	0	NA	Uncharacterized protein	non_RBP	0	0	NA	FALSE	NA	0.114
Ce	Q7JNW8	Q7JNW8_CAEEL	0	NA	Uncharacterized protein	non_RBP	0	0	NA	FALSE	NA	0
Ce	Q7JP47	Q7JP47_CAEEL	0	IPR036438;	INSulin related	non_RBP	0	0		FALSE		0
Ce	Q7JP48	Q7JP48_CAEEL	0	IPR022353;IPR003235;	INSulin related	non_RBP	0	0		FALSE		0
Ce	Q7JP64	Q7JP64_CAEEL	0	NA	Uncharacterized protein	non_RBP	0	0	NA	FALSE	NA	0
Ce	Q7JP67	Q7JP67_CAEEL	0	IPR043136;IPR037962;IPR006573;IPR001841;IPR013083;	NHR domain-containing protein	non_RBP	0	0		FALSE		0.219
Ce	Q7JP78	Q7JP78_CAEEL	0	NA	Uncharacterized protein	non_RBP	0	0	NA	FALSE	NA	0.235
Ce	Q7JP82	Q7JP82_CAEEL	0	IPR036438;	INSulin related	non_RBP	0	0		FALSE		0
Ce	Q7JP83	Q7JP83_CAEEL	0	IPR036438;IPR003235;	INSulin related	non_RBP	0	0		FALSE		0
Ce	Q7JP91	Q7JP91_CAEEL	0	IPR036438;IPR022353;IPR003235;	INSulin related	non_RBP	0	0		FALSE		0
Ce	Q7JPB1	Q7JPB1_CAEEL	0	IPR000276;IPR017452;	G_PROTEIN_RECEP_F1_2 domain-containing protein	non_RBP	0	0		FALSE		0.062
Ce	Q7JPE3	Q7JPE3_CAEEL	0	IPR023299;IPR018303;IPR023298;IPR008250;IPR036412;IPR023214;IPR006539;IPR032631;IPR001757;IPR032630;IPR044492;	Phospholipid-transporting ATPase	non_RBP	0	0		FALSE		0.042
Ce	Q7JPJ3	Q7JPJ3_CAEEL	0	IPR003235;	INSulin related	non_RBP	0	0		FALSE		0
Ce	Q7K6J1	Q7K6J1_CAEEL	0	IPR040960;IPR009057;IPR001356;	C. Elegans Homeobox	non_RBP	0	0		FALSE		0.124
Ce	Q7K6X4	Q7K6X4_CAEEL	0	IPR011993;IPR045255;	Nuclear Pore complex Protein	non_RBP	0	0		FALSE		0.282
Ce	Q7K714	Q7K714_CAEEL	0	IPR009057;IPR001356;	C. Elegans Homeobox	non_RBP	0	0		FALSE		0.228
Ce	Q7K7A5	Q7K7A5_CAEEL	0	IPR001194;IPR005112;IPR043153;IPR040032;IPR037516;IPR005113;	UDENN domain-containing protein	non_RBP	0	0		FALSE		0.193
Ce	Q7K7C1	Q7K7C1_CAEEL	0	IPR045860;	Uncharacterized protein	non_RBP	0	0		FALSE		0
Ce	Q7K7J0	Q7K7J0_CAEEL	0	IPR038599;IPR008662;	GEX Interacting protein	non_RBP	0	0		FALSE		0
Ce	Q7K7K8	Q7K7K8_CAEEL	0	IPR001304;IPR016186;IPR016187;	C-type lectin domain-containing protein	non_RBP	0	0		FALSE		0
Ce	Q7K7Q1	Q7K7Q1_CAEEL	0	NA	Uncharacterized protein	non_RBP	0	0	NA	FALSE	NA	0.223
Ce	Q7KNQ6	Q7KNQ6_CAEEL	0	IPR019408;	Serpentine Receptor, class AB (Class A-like)	non_RBP	0	0		FALSE		0
Ce	Q7KNR1	Q7KNR1_CAEEL	0	NA	Uncharacterized protein	non_RBP	0	0	NA	FALSE	NA	0.26
Ce	Q7KPQ9	Q7KPQ9_CAEEL	0	IPR043202;IPR001107;IPR036013;IPR003033;IPR036527;IPR001972;	PHB domain-containing protein	non_RBP	0	0		FALSE		0.052
Ce	Q7KPU6	Q7KPU6_CAEEL	0	NA	Uncharacterized protein	non_RBP	0	0	NA	FALSE	NA	0.128
Ce	Q7KPV7	Q7KPV7_CAEEL	0	IPR036291;IPR002347;	Uncharacterized protein	non_RBP	0	0		FALSE		0
Ce	Q7KPX1	Q7KPX1_CAEEL	0	IPR019430;	7TM_GPCR_Srx domain-containing protein	non_RBP	0	0		FALSE		0
Ce	Q7KPX2	Q7KPX2_CAEEL	0	IPR019430;IPR017452;	G_PROTEIN_RECEP_F1_2 domain-containing protein	non_RBP	0	0		FALSE		0
Ce	Q7KQ32	Q7KQ32_CAEEL	0	IPR011009;IPR000719;IPR008271;	Protein kinase domain-containing protein	non_RBP	0	0		FALSE		0
Ce	Q7KQ33	Q7KQ33_CAEEL	0	NA	Uncharacterized protein	non_RBP	0	0	NA	FALSE	NA	0
Ce	Q7KQ96	Q7KQ96_CAEEL	0	NA	Uncharacterized protein	non_RBP	0	0	NA	FALSE	NA	0
Ce	Q7KWZ2	Q7KWZ2_CAEEL	0	NA	Uncharacterized protein	non_RBP	0	0	NA	FALSE	NA	0
Ce	Q7KWZ4	Q7KWZ4_CAEEL	0	IPR042235;IPR001507;	ZP domain-containing protein	non_RBP	0	0		FALSE		0
Ce	Q7KX06	Q7KX06_CAEEL	0	NA	Uncharacterized protein	non_RBP	0	0	NA	FALSE	NA	0
Ce	Q7KX43	Q7KX43_CAEEL	0	NA	Uncharacterized protein	non_RBP	0	0	NA	FALSE	NA	0.341
Ce	Q7KX46	Q7KX46_CAEEL	0	IPR036438;	INSulin related	non_RBP	0	0		FALSE		0
Ce	Q7YTG4	Q7YTG4_CAEEL	0	IPR008160;	COLlagen	non_RBP	0	0		FALSE		0.498
Ce	Q7YTG6	Q7YTG6_CAEEL	0	IPR013880;	Uncharacterized protein	non_RBP	0	0		FALSE		0
Ce	Q7YTH0	Q7YTH0_CAEEL	0	NA	Uncharacterized protein	non_RBP	0	0	NA	FALSE	NA	0.122
Ce	Q7YTH1	Q7YTH1_CAEEL	0	NA	Uncharacterized protein	non_RBP	0	0	NA	FALSE	NA	0
Ce	Q7YTH2	Q7YTH2_CAEEL	0	NA	Uncharacterized protein	non_RBP	0	0	NA	FALSE	NA	0
Ce	Q7YTH3	Q7YTH3_CAEEL	0	NA	Uncharacterized protein	non_RBP	0	0	NA	FALSE	NA	0.151
Ce	Q7YTH4	Q7YTH4_CAEEL	0	IPR036438;IPR022353;IPR003235;	INSulin related	non_RBP	0	0		FALSE		0
Ce	Q7YTH5	Q7YTH5_CAEEL	0	IPR006565;IPR009072;IPR037818;IPR019473;	BTP domain-containing protein	non_RBP	0	0		TRUE	IPR037818	0.119
Ce	Q7YTH6	Q7YTH6_CAEEL	0	NA	Uncharacterized protein	non_RBP	0	0	NA	FALSE	NA	0.59
Ce	Q7YTH8	Q7YTH8_CAEEL	0	NA	Uncharacterized protein	non_RBP	0	0	NA	FALSE	NA	0
Ce	Q7YTH9	Q7YTH9_CAEEL	0	NA	Uncharacterized protein	non_RBP	0	0	NA	FALSE	NA	0
Ce	Q7YTI1	Q7YTI1_CAEEL	0	IPR002184;	Uncharacterized protein	non_RBP	0	0		FALSE		0
Ce	Q7YTI3	Q7YTI3_CAEEL	0	IPR001873;	Uncharacterized protein	non_RBP	0	0		FALSE		0
Ce	Q7YTI5	Q7YTI5_CAEEL	0	IPR002602;	DB domain-containing protein	non_RBP	0	0		FALSE		0.321
Ce	Q7YTI6	Q7YTI6_CAEEL	0	NA	Uncharacterized protein	non_RBP	0	0	NA	FALSE	NA	0
Ce	Q7YTI7	Q7YTI7_CAEEL	0	NA	Uncharacterized protein	non_RBP	0	0	NA	FALSE	NA	0
Ce	Q7YTI8	Q7YTI8_CAEEL	0	IPR003677;	DUF148 domain-containing protein	non_RBP	0	0		FALSE		0
Ce	Q7YTJ1	Q7YTJ1_CAEEL	0	NA	Neuropeptide-Like Protein	non_RBP	0	0	NA	FALSE	NA	0
Ce	Q7YTJ4	Q7YTJ4_CAEEL	0	IPR006629;IPR037519;	LITAF domain-containing protein	non_RBP	0	0		FALSE		0
Ce	Q7YTJ5	Q7YTJ5_CAEEL	0	IPR019428;	Uncharacterized protein	non_RBP	0	0		FALSE		0
Ce	Q7YTJ6	Q7YTJ6_CAEEL	0	NA	Uncharacterized protein	non_RBP	0	0	NA	FALSE	NA	0
Ce	Q7YTJ9	Q7YTJ9_CAEEL	0	NA	Uncharacterized protein	non_RBP	0	0	NA	FALSE	NA	0.333
Ce	Q7YTK2	Q7YTK2_CAEEL	0	NA	Uncharacterized protein	non_RBP	0	0	NA	FALSE	NA	0
Ce	Q7YTK3	Q7YTK3_CAEEL	0	NA	Uncharacterized protein	non_RBP	0	0	NA	FALSE	NA	0
Ce	Q7YTK4	Q7YTK4_CAEEL	0	IPR011992;IPR018247;IPR002048;	Uncharacterized protein	non_RBP	0	0		FALSE		0.196
Ce	Q7YTK5	Q7YTK5_CAEEL	0	NA	Uncharacterized protein	non_RBP	0	0	NA	FALSE	NA	0
Ce	Q7YTK7	Q7YTK7_CAEEL	0	NA	Uncharacterized protein	non_RBP	0	0	NA	FALSE	NA	0.239
Ce	Q7YTK8	Q7YTK8_CAEEL	0	NA	Uncharacterized protein	non_RBP	0	0	NA	FALSE	NA	0.294
Ce	Q7YTK9	Q7YTK9_CAEEL	0	NA	Uncharacterized protein	non_RBP	0	0	NA	FALSE	NA	0.426
Ce	Q7YTL0	Q7YTL0_CAEEL	0	IPR038584;	Uncharacterized protein	non_RBP	0	0		FALSE		0
Ce	Q7YTL1	Q7YTL1_CAEEL	0	NA	Uncharacterized protein	non_RBP	0	0	NA	FALSE	NA	0
Ce	Q7YTL2	Q7YTL2_CAEEL	0	NA	Uncharacterized protein	non_RBP	0	0	NA	FALSE	NA	0
Ce	Q7YTL3	Q7YTL3_CAEEL	0	IPR006583;	CW domain-containing protein	non_RBP	0	0		FALSE		0
Ce	Q7YTL4	Q7YTL4_CAEEL	0	IPR016186;IPR016187;	C-type LECtin	non_RBP	0	0		FALSE		0
Ce	Q7YTL7	Q7YTL7_CAEEL	0	NA	Uncharacterized protein	non_RBP	0	0	NA	FALSE	NA	0
Ce	Q7YTL9	Q7YTL9_CAEEL	0	NA	Uncharacterized protein	non_RBP	0	0	NA	FALSE	NA	0
Ce	Q7YTM1	Q7YTM1_CAEEL	0	IPR016181;	Uncharacterized protein	non_RBP	0	0		FALSE		0
Ce	Q7YTM2	Q7YTM2_CAEEL	0	NA	Uncharacterized protein	non_RBP	0	0	NA	FALSE	NA	0
Ce	Q7YTM3	Q7YTM3_CAEEL	0	IPR019427;IPR017452;	G_PROTEIN_RECEP_F1_2 domain-containing protein	non_RBP	0	0		FALSE		0
Ce	Q7YTM4	Q7YTM4_CAEEL	0	NA	Uncharacterized protein	non_RBP	0	0	NA	FALSE	NA	0.217
Ce	Q7YTM6	Q7YTM6_CAEEL	0	NA	Uncharacterized protein	non_RBP	0	0	NA	FALSE	NA	0
Ce	Q7YTN0	Q7YTN0_CAEEL	0	NA	EB domain-containing protein	non_RBP	0	0	NA	FALSE	NA	0
Ce	Q7YTN1	Q7YTN1_CAEEL	0	NA	Uncharacterized protein	non_RBP	0	0	NA	FALSE	NA	0.309
Ce	Q7YTN2	Q7YTN2_CAEEL	0	IPR018817;	Serpentine Receptor, class Z	non_RBP	0	0		FALSE		0
Ce	Q7YTN3	Q7YTN3_CAEEL	0	IPR019427;IPR000276;IPR017452;	G_PROTEIN_RECEP_F1_2 domain-containing protein	non_RBP	0	0		FALSE		0
Ce	Q7YTN4	Q7YTN4_CAEEL	0	IPR019427;IPR017452;	G_PROTEIN_RECEP_F1_2 domain-containing protein	non_RBP	0	0		FALSE		0
Ce	Q7YTN5	Q7YTN5_CAEEL	0	NA	Uncharacterized protein	non_RBP	0	0	NA	FALSE	NA	0.304
Ce	Q7YTN6	Q7YTN6_CAEEL	0	IPR019427;IPR017452;	G_PROTEIN_RECEP_F1_2 domain-containing protein	non_RBP	0	0		FALSE		0
Ce	Q7YTN8	Q7YTN8_CAEEL	0	IPR004151;	Serpentine Receptor, class E (Epsilon)	non_RBP	0	0		FALSE		0
Ce	Q7YTN9	Q7YTN9_CAEEL	0	IPR006342;	Methyltransf_21 domain-containing protein	non_RBP	0	0		FALSE		0
Ce	Q7YTP1	Q7YTP1_CAEEL	0	NA	Uncharacterized protein	non_RBP	0	0	NA	FALSE	NA	0.345
Ce	Q7YTP2	Q7YTP2_CAEEL	0	NA	Uncharacterized protein	non_RBP	0	0	NA	FALSE	NA	0.755
Ce	Q7YTP3	Q7YTP3_CAEEL	0	NA	Uncharacterized protein	non_RBP	0	0	NA	FALSE	NA	0
Ce	Q7YTP4	Q7YTP4_CAEEL	0	IPR003677;	DUF148 domain-containing protein	non_RBP	0	0		FALSE		0
Ce	Q7YTP5	Q7YTP5_CAEEL	0	NA	Uncharacterized protein	non_RBP	0	0	NA	FALSE	NA	0
Ce	Q7YTP6	Q7YTP6_CAEEL	0	NA	Uncharacterized protein	non_RBP	0	0	NA	FALSE	NA	0
Ce	Q7YTP7	Q7YTP7_CAEEL	0	NA	Uncharacterized protein	non_RBP	0	0	NA	FALSE	NA	0
Ce	Q7YTP8	Q7YTP8_CAEEL	0	IPR002656;IPR043968;	Acyl_transf_3 domain-containing protein	non_RBP	0	0		FALSE		0
Ce	Q7YTP9	Q7YTP9_CAEEL	0	IPR006028;IPR006202;IPR036734;IPR006201;IPR036719;IPR038050;IPR018000;	Neur_chan_LBD domain-containing protein	non_RBP	0	0		FALSE		0
Ce	Q7YTQ0	Q7YTQ0_CAEEL	0	NA	Uncharacterized protein	non_RBP	0	0	NA	FALSE	NA	0
Ce	Q7YTQ1	Q7YTQ1_CAEEL	0	IPR005515;IPR036706;	Uncharacterized protein	non_RBP	0	0		FALSE		0
Ce	Q7YTQ2	Q7YTQ2_CAEEL	0	IPR018817;	Serpentine Receptor, class Z	non_RBP	0	0		FALSE		0
Ce	Q7YTQ3	Q7YTQ3_CAEEL	0	NA	B3GNT1, Beta-1,3-N-acetylGucosamiNylTransferase 1, homolog	non_RBP	0	0	NA	FALSE	NA	0
Ce	Q7YTQ5	Q7YTQ5_CAEEL	0	NA	Uncharacterized protein	non_RBP	0	0	NA	FALSE	NA	0
Ce	Q7YTQ6	Q7YTQ6_CAEEL	0	IPR030385;IPR007743;IPR027417;	IRG-type G domain-containing protein	non_RBP	0	0		FALSE		0.139
Ce	Q7YTQ7	Q7YTQ7_CAEEL	0	NA	Uncharacterized protein	non_RBP	0	0	NA	FALSE	NA	0
Ce	Q7YTQ8	Q7YTQ8_CAEEL	0	NA	Uncharacterized protein	non_RBP	0	0	NA	FALSE	NA	0.605
Ce	Q7YTR0	Q7YTR0_CAEEL	0	NA	Neuropeptide-Like Protein	non_RBP	0	0	NA	FALSE	NA	0
Ce	Q7YTR2	Q7YTR2_CAEEL	0	IPR000626;IPR029071;	Ubiquitin-like domain-containing protein	non_RBP	0	0		FALSE		0
Ce	Q7YTR4	Q7YTR4_CAEEL	0	IPR001024;IPR036392;	PLAT domain-containing protein	non_RBP	0	0		FALSE		0
Ce	Q7YTR5	Q7YTR5_CAEEL	0	IPR000884;IPR036383;	Uncharacterized protein	non_RBP	0	0		FALSE		0
Ce	Q7YTR9	Q7YTR9_CAEEL	0	NA	Uncharacterized protein	non_RBP	0	0	NA	FALSE	NA	0
Ce	Q7YTS0	Q7YTS0_CAEEL	0	NA	FIP (Fungus-Induced Protein) Related	non_RBP	0	0	NA	FALSE	NA	0
Ce	Q7YTS1	Q7YTS1_CAEEL	0	NA	FIP (Fungus-Induced Protein) Related	non_RBP	0	0	NA	FALSE	NA	0
Ce	Q7YTS2	Q7YTS2_CAEEL	0	NA	Uncharacterized protein	non_RBP	0	0	NA	FALSE	NA	0
Ce	Q7YTS3	Q7YTS3_CAEEL	0	NA	FIP (Fungus-Induced Protein) Related	non_RBP	0	0	NA	FALSE	NA	0
Ce	Q7YTS6	Q7YTS6_CAEEL	0	NA	Uncharacterized protein	non_RBP	0	0	NA	FALSE	NA	0.298
Ce	Q7YTS7	Q7YTS7_CAEEL	0	IPR005047;IPR017452;	G_PROTEIN_RECEP_F1_2 domain-containing protein	non_RBP	0	0		FALSE		0
Ce	Q7YTS8	Q7YTS8_CAEEL	0	NA	Uncharacterized protein	non_RBP	0	0	NA	FALSE	NA	0
Ce	Q7YTS9	Q7YTS9_CAEEL	0	NA	Uncharacterized protein	non_RBP	0	0	NA	FALSE	NA	0
Ce	Q7YTT2	Q7YTT2_CAEEL	0	IPR002900;IPR036047;IPR001810;IPR040161;	F-box domain-containing protein	non_RBP	0	0		FALSE		0
Ce	Q7YTT3	Q7YTT3_CAEEL	0	IPR019422;	Serpentine Receptor, class H	non_RBP	0	0		FALSE		0
Ce	Q7YTT4	Q7YTT4_CAEEL	0	IPR019422;	Serpentine Receptor, class H	non_RBP	0	0		FALSE		0
Ce	Q7YTT5	Q7YTT5_CAEEL	0	IPR019422;	Serpentine Receptor, class H	non_RBP	0	0		FALSE		0
Ce	Q7YTT6	Q7YTT6_CAEEL	0	IPR019422;	Serpentine Receptor, class H	non_RBP	0	0		FALSE		0
Ce	Q7YTT7	Q7YTT7_CAEEL	0	IPR019422;	Serpentine Receptor, class H	non_RBP	0	0		FALSE		0
Ce	Q7YTT8	Q7YTT8_CAEEL	0	IPR019422;	Serpentine Receptor, class H	non_RBP	0	0		FALSE		0
Ce	Q7YTT9	Q7YTT9_CAEEL	0	NA	Uncharacterized protein	non_RBP	0	0	NA	FALSE	NA	0.476
Ce	Q7YTU3	Q7YTU3_CAEEL	0	NA	Uncharacterized protein	non_RBP	0	0	NA	FALSE	NA	0
Ce	Q7YTW2	Q7YTW2_CAEEL	0	IPR004951;	Uncharacterized protein	non_RBP	0	0		FALSE		0
Ce	Q7YWM2	Q7YWM2_CAEEL	0	NA	Uncharacterized protein	non_RBP	0	0	NA	FALSE	NA	0.405
Ce	Q7YWM3	Q7YWM3_CAEEL	0	NA	Uncharacterized protein	non_RBP	0	0	NA	FALSE	NA	0
Ce	Q7YWM4	Q7YWM4_CAEEL	0	NA	Uncharacterized protein	non_RBP	0	0	NA	FALSE	NA	0
Ce	Q7YWM7	Q7YWM7_CAEEL	0	NA	Uncharacterized protein	non_RBP	0	0	NA	FALSE	NA	0
Ce	Q7YWM9	Q7YWM9_CAEEL	0	NA	Uncharacterized protein	non_RBP	0	0	NA	FALSE	NA	0
Ce	Q7YWN0	Q7YWN0_CAEEL	0	NA	Uncharacterized protein	non_RBP	0	0	NA	FALSE	NA	0
Ce	Q7YWN2	Q7YWN2_CAEEL	0	IPR011989;IPR016024;IPR000357;	Uncharacterized protein	non_RBP	0	0		FALSE		0.388
Ce	Q7YWN3	Q7YWN3_CAEEL	0	IPR003677;	DUF148 domain-containing protein	non_RBP	0	0		FALSE		0
Ce	Q7YWN5	Q7YWN5_CAEEL	0	IPR029021;IPR000242;IPR003595;IPR000387;	Uncharacterized protein	non_RBP	0	0		FALSE		0.231
Ce	Q7YWN6	Q7YWN6_CAEEL	0	NA	Uncharacterized protein	non_RBP	0	0	NA	FALSE	NA	0
Ce	Q7YWN7	Q7YWN7_CAEEL	0	NA	Uncharacterized protein	non_RBP	0	0	NA	FALSE	NA	0
Ce	Q7YWN8	Q7YWN8_CAEEL	0	NA	Uncharacterized protein	non_RBP	0	0	NA	FALSE	NA	0
Ce	Q7YWN9	Q7YWN9_CAEEL	0	IPR035898;IPR000197;	TAZ-type domain-containing protein	non_RBP	1	0.550725	IPR000197	FALSE		0
Ce	Q7YWP0	Q7YWP0_CAEEL	0	IPR000494;IPR036941;	Recep_L_domain domain-containing protein	non_RBP	0	0		FALSE		0
Ce	Q7YWP1	Q7YWP1_CAEEL	0	NA	Uncharacterized protein	non_RBP	0	0	NA	FALSE	NA	0.388
Ce	Q7YWP2	Q7YWP2_CAEEL	0	NA	Uncharacterized protein	non_RBP	0	0	NA	FALSE	NA	0
Ce	Q7YWP3	Q7YWP3_CAEEL	0	IPR019408;	Serpentine Receptor, class AB (Class A-like)	non_RBP	0	0		FALSE		0
Ce	Q7YWP6	Q7YWP6_CAEEL	0	NA	Uncharacterized protein	non_RBP	0	0	NA	FALSE	NA	0.77
Ce	Q7YWP8	Q7YWP8_CAEEL	0	IPR027267;	Uncharacterized protein	non_RBP	0	0		FALSE		0
Ce	Q7YWP9	Q7YWP9_CAEEL	0	NA	Uncharacterized protein	non_RBP	0	0	NA	FALSE	NA	0
Ce	Q7YWQ1	Q7YWQ1_CAEEL	0	IPR023271;IPR000425;	AQuaPorin or aquaglyceroporin related	non_RBP	0	0		FALSE		0
Ce	Q7YWQ3	Q7YWQ3_CAEEL	0	IPR018817;	Serpentine Receptor, class Z	non_RBP	0	0		FALSE		0
Ce	Q7YWQ6	Q7YWQ6_CAEEL	0	NA	Uncharacterized protein	non_RBP	0	0	NA	FALSE	NA	0
Ce	Q7YWQ7	Q7YWQ7_CAEEL	0	NA	Uncharacterized protein	non_RBP	0	0	NA	FALSE	NA	0
Ce	Q7YWQ8	Q7YWQ8_CAEEL	0	NA	Glycine Rich Secreted Protein	non_RBP	0	0	NA	FALSE	NA	0.788
Ce	Q7YWQ9	Q7YWQ9_CAEEL	0	NA	Uncharacterized protein	non_RBP	0	0	NA	FALSE	NA	0.336
Ce	Q7YWR0	Q7YWR0_CAEEL	0	IPR009853;	Nematode Specific Peptide family, group E	non_RBP	0	0		FALSE		0
Ce	Q7YWR1	Q7YWR1_CAEEL	0	IPR009853;	Nematode Specific Peptide family, group E	non_RBP	0	0		FALSE		0
Ce	Q7YWR4	Q7YWR4_CAEEL	0	IPR003582;	Uncharacterized protein	non_RBP	0	0		FALSE		0
Ce	Q7YWR6	Q7YWR6_CAEEL	0	NA	Uncharacterized protein	non_RBP	0	0	NA	FALSE	NA	0.397
Ce	Q7YWR9	Q7YWR9_CAEEL	0	NA	Uncharacterized protein	non_RBP	0	0	NA	FALSE	NA	0
Ce	Q7YWS0	Q7YWS0_CAEEL	0	NA	Uncharacterized protein	non_RBP	0	0	NA	FALSE	NA	0
Ce	Q7YWS1	Q7YWS1_CAEEL	0	IPR018817;	Uncharacterized protein	non_RBP	0	0		FALSE		0
Ce	Q7YWS2	Q7YWS2_CAEEL	0	IPR001304;IPR016186;IPR016187;	C-type lectin domain-containing protein	non_RBP	0	0		FALSE		0
Ce	Q7YWS3	Q7YWS3_CAEEL	0	NA	Uncharacterized protein	non_RBP	0	0	NA	FALSE	NA	0.114
Ce	Q7YWS4	Q7YWS4_CAEEL	0	NA	Uncharacterized protein	non_RBP	0	0	NA	FALSE	NA	0
Ce	Q7YWS5	Q7YWS5_CAEEL	0	IPR002602;	DB domain-containing protein	non_RBP	0	0		FALSE		0
Ce	Q7YWS6	Q7YWS6_CAEEL	0	IPR035500;IPR000536;IPR001628;IPR013088;	Nuclear Hormone Receptor family	non_RBP	0	0		FALSE		0
Ce	Q7YWS7	Q7YWS7_CAEEL	0	NA	Uncharacterized protein	non_RBP	0	0	NA	FALSE	NA	0
Ce	Q7YWS9	Q7YWS9_CAEEL	0	IPR011598;IPR036638;	BHLH domain-containing protein	non_RBP	0	0		FALSE		0.219
Ce	Q7YWT3	Q7YWT3_CAEEL	0	IPR036084;IPR002919;	TIL domain-containing protein	non_RBP	0	0		FALSE		0
Ce	Q7YWT4	Q7YWT4_CAEEL	0	NA	CaeNaCin (Caenorhabditis bacteriocin)	non_RBP	0	0	NA	FALSE	NA	0
Ce	Q7YWT6	Q7YWT6_CAEEL	0	NA	FMRF-Like Peptide	non_RBP	0	0	NA	FALSE	NA	0
Ce	Q7YWT7	Q7YWT7_CAEEL	0	NA	FIP (Fungus-Induced Protein) Related	non_RBP	0	0	NA	FALSE	NA	0
Ce	Q7YWT8	Q7YWT8_CAEEL	0	IPR008166;	Glycosyltransferase family 92 protein	non_RBP	0	0		FALSE		0
Ce	Q7YWU0	Q7YWU0_CAEEL	0	NA	Uncharacterized protein	non_RBP	0	0	NA	FALSE	NA	0
Ce	Q7YWU6	Q7YWU6_CAEEL	0	NA	Uncharacterized protein	non_RBP	0	0	NA	FALSE	NA	0.242
Ce	Q7YWU7	Q7YWU7_CAEEL	0	IPR045068;IPR000210;IPR011333;IPR003131;	BTB domain-containing protein	non_RBP	0	0		FALSE		0.418
Ce	Q7YWU8	Q7YWU8_CAEEL	0	NA	Uncharacterized protein	non_RBP	0	0	NA	FALSE	NA	0
Ce	Q7YWV0	Q7YWV0_CAEEL	0	NA	Uncharacterized protein	non_RBP	0	0	NA	FALSE	NA	0
Ce	Q7YWV1	Q7YWV1_CAEEL	0	NA	Uncharacterized protein	non_RBP	0	0	NA	FALSE	NA	0
Ce	Q7YWV2	Q7YWV2_CAEEL	0	NA	Uncharacterized protein	non_RBP	0	0	NA	FALSE	NA	0.171
Ce	Q7YWV3	Q7YWV3_CAEEL	0	IPR000971;IPR009050;IPR012292;IPR044399;	GLOBIN domain-containing protein	non_RBP	0	0		FALSE		0
Ce	Q7YWV5	Q7YWV5_CAEEL	0	IPR019427;IPR017452;	G_PROTEIN_RECEP_F1_2 domain-containing protein	non_RBP	0	0		FALSE		0.08
Ce	Q7YWV7	Q7YWV7_CAEEL	0	NA	Uncharacterized protein	non_RBP	0	0	NA	FALSE	NA	0
Ce	Q7YWW0	Q7YWW0_CAEEL	0	NA	INSulin related	non_RBP	0	0	NA	FALSE	NA	0
Ce	Q7YWW2	Q7YWW2_CAEEL	0	NA	Uncharacterized protein	non_RBP	0	0	NA	FALSE	NA	0
Ce	Q7YWW4	Q7YWW4_CAEEL	0	NA	Uncharacterized protein	non_RBP	0	0	NA	FALSE	NA	0
Ce	Q7YWW5	Q7YWW5_CAEEL	0	IPR040264;	Multiple PDZ domain protein	non_RBP	0	0		FALSE		0
Ce	Q7YWW9	Q7YWW9_CAEEL	0	NA	B3GNT1, Beta-1,3-N-acetylGucosamiNylTransferase 1, homolog	non_RBP	0	0	NA	FALSE	NA	0
Ce	Q7YWX0	Q7YWX0_CAEEL	0	NA	Uncharacterized protein	non_RBP	0	0	NA	FALSE	NA	0
Ce	Q7YWX1	Q7YWX1_CAEEL	0	NA	Uncharacterized protein	non_RBP	0	0	NA	FALSE	NA	0
Ce	Q7YWX2	Q7YWX2_CAEEL	0	NA	Uncharacterized protein	non_RBP	0	0	NA	FALSE	NA	0
Ce	Q7YWX4	Q7YWX4_CAEEL	0	NA	Uncharacterized protein	non_RBP	0	0	NA	FALSE	NA	0
Ce	Q7YWX5	Q7YWX5_CAEEL	0	IPR011107;	Uncharacterized protein	non_RBP	0	0		FALSE		0
Ce	Q7YWX6	Q7YWX6_CAEEL	0	NA	Uncharacterized protein	non_RBP	0	0	NA	FALSE	NA	0
Ce	Q7YWX8	Q7YWX8_CAEEL	0	NA	Uncharacterized protein	non_RBP	0	0	NA	FALSE	NA	0.282
Ce	Q7YWY0	Q7YWY0_CAEEL	0	NA	Uncharacterized protein	non_RBP	0	0	NA	FALSE	NA	0
Ce	Q7YWY1	Q7YWY1_CAEEL	0	IPR001611;IPR032675;	Uncharacterized protein	non_RBP	0	0		FALSE		0
Ce	Q7YWY2	Q7YWY2_CAEEL	0	NA	Uncharacterized protein	non_RBP	0	0	NA	FALSE	NA	0.897
Ce	Q7YWY3	Q7YWY3_CAEEL	0	NA	Uncharacterized protein	non_RBP	0	0	NA	FALSE	NA	0
Ce	Q7YWY4	Q7YWY4_CAEEL	0	IPR002542;	DUF19 domain-containing protein	non_RBP	0	0		FALSE		0
Ce	Q7YWY7	Q7YWY7_CAEEL	0	IPR003280;IPR003092;IPR013099;	TWiK family of potassium channels	non_RBP	0	0		FALSE		0
Ce	Q7YWZ1	Q7YWZ1_CAEEL	0	NA	Uncharacterized protein	non_RBP	0	0	NA	FALSE	NA	0
Ce	Q7YWZ2	Q7YWZ2_CAEEL	0	NA	Uncharacterized protein	non_RBP	0	0	NA	FALSE	NA	0.763
Ce	Q7YWZ5	Q7YWZ5_CAEEL	0	NA	Uncharacterized protein	non_RBP	0	0	NA	FALSE	NA	0
Ce	Q7YWZ8	Q7YWZ8_CAEEL	0	NA	Uncharacterized protein	non_RBP	0	0	NA	FALSE	NA	0
Ce	Q7YWZ9	Q7YWZ9_CAEEL	0	IPR036259;	Uncharacterized protein	non_RBP	0	0		FALSE		0.061
Ce	Q7YX00	Q7YX00_CAEEL	0	IPR008025;IPR036658;	Uncharacterized protein	non_RBP	0	0		FALSE		0
Ce	Q7YX02	Q7YX02_CAEEL	0	NA	Uncharacterized protein	non_RBP	0	0	NA	FALSE	NA	0.359
Ce	Q7YX03	Q7YX03_CAEEL	0	NA	Uncharacterized protein	non_RBP	0	0	NA	FALSE	NA	0
Ce	Q7YX04	Q7YX04_CAEEL	0	NA	Uncharacterized protein	non_RBP	0	0	NA	FALSE	NA	0
Ce	Q7YX06	Q7YX06_CAEEL	0	IPR019430;	7TM_GPCR_Srx domain-containing protein	non_RBP	0	0		FALSE		0
Ce	Q7YX09	Q7YX09_CAEEL	0	IPR039545;	Uncharacterized protein	non_RBP	0	0		FALSE		0
Ce	Q7YX10	Q7YX10_CAEEL	0	NA	Uncharacterized protein	non_RBP	0	0	NA	FALSE	NA	0.362
Ce	Q7YX11	Q7YX11_CAEEL	0	NA	Uncharacterized protein	non_RBP	0	0	NA	FALSE	NA	0
Ce	Q7YX12	Q7YX12_CAEEL	0	IPR001304;IPR016186;IPR018378;IPR016187;	C-type LECtin	non_RBP	0	0		FALSE		0
Ce	Q7YX13	Q7YX13_CAEEL	0	NA	Uncharacterized protein	non_RBP	0	0	NA	FALSE	NA	0
Ce	Q7YX14	Q7YX14_CAEEL	0	NA	Uncharacterized protein	non_RBP	0	0	NA	FALSE	NA	0
Ce	Q7YX16	Q7YX16_CAEEL	0	NA	Uncharacterized protein	non_RBP	0	0	NA	FALSE	NA	0.338
Ce	Q7YX17	Q7YX17_CAEEL	0	IPR000177;IPR003609;	Apple domain-containing protein	non_RBP	0	0		FALSE		0
Ce	Q7YX18	Q7YX18_CAEEL	0	IPR029063;	Uncharacterized protein	non_RBP	0	0		FALSE		0
Ce	Q7YX19	Q7YX19_CAEEL	0	IPR013783;IPR000535;IPR008962;	Major sperm protein	non_RBP	0	0		FALSE		0
Ce	Q7YX20	Q7YX20_CAEEL	0	NA	Uncharacterized protein	non_RBP	0	0	NA	FALSE	NA	0.444
Ce	Q7YX22	Q7YX22_CAEEL	0	NA	Uncharacterized protein	non_RBP	0	0	NA	FALSE	NA	0
Ce	Q7YX23	Q7YX23_CAEEL	0	NA	Uncharacterized protein	non_RBP	0	0	NA	FALSE	NA	0
Ce	Q7YX28	Q7YX28_CAEEL	0	IPR006954;	MLt-TeN (Mlt-10) related	non_RBP	0	0		FALSE		0
Ce	Q7YX30	Q7YX30_CAEEL	0	NA	Uncharacterized protein	non_RBP	0	0	NA	FALSE	NA	0
Ce	Q7YX33	Q7YX33_CAEEL	0	NA	Uncharacterized protein	non_RBP	0	0	NA	FALSE	NA	0
Ce	Q7YX34	Q7YX34_CAEEL	0	IPR013783;	Uncharacterized protein	non_RBP	0	0		FALSE		0
Ce	Q7YX35	Q7YX35_CAEEL	0	NA	Uncharacterized protein	non_RBP	0	0	NA	FALSE	NA	0
Ce	Q7YX36	Q7YX36_CAEEL	0	NA	Uncharacterized protein	non_RBP	0	0	NA	FALSE	NA	0.291
Ce	Q7YX37	Q7YX37_CAEEL	0	IPR027913;	Uncharacterized protein	non_RBP	0	0		FALSE		0
Ce	Q7YX38	Q7YX38_CAEEL	0	NA	Uncharacterized protein	non_RBP	0	0	NA	FALSE	NA	0
Ce	Q7YX39	Q7YX39_CAEEL	0	NA	Uncharacterized protein	non_RBP	0	0	NA	FALSE	NA	0
Ce	Q7YX40	Q7YX40_CAEEL	0	IPR006629;IPR037519;	LITAF domain-containing protein	non_RBP	0	0		FALSE		0
Ce	Q7YX41	Q7YX41_CAEEL	0	IPR024133;	TMEM (Human TransMEMbrane protein) homolog	non_RBP	0	0		FALSE		0
Ce	Q7YX43	Q7YX43_CAEEL	0	NA	Uncharacterized protein	non_RBP	0	0	NA	FALSE	NA	0.294
Ce	Q7YX44	Q7YX44_CAEEL	0	IPR014044;IPR035940;IPR001283;IPR034113;IPR002413;	SCP domain-containing protein	non_RBP	0	0		FALSE		0
Ce	Q7YX45	Q7YX45_CAEEL	0	IPR019422;	Uncharacterized protein	non_RBP	0	0		FALSE		0
Ce	Q7YX46	Q7YX46_CAEEL	0	NA	Uncharacterized protein	non_RBP	0	0	NA	FALSE	NA	0
Ce	Q7YX47	Q7YX47_CAEEL	0	NA	Neuropeptide-Like Protein	non_RBP	0	0	NA	FALSE	NA	0
Ce	Q7YX50	Q7YX50_CAEEL	0	NA	Uncharacterized protein	non_RBP	0	0	NA	FALSE	NA	0
Ce	Q7YX51	Q7YX51_CAEEL	0	NA	Neuropeptide-Like Protein	non_RBP	0	0	NA	FALSE	NA	0
Ce	Q7YX52	Q7YX52_CAEEL	0	IPR036249;	Mitochondrial Ribosomal Protein, Large	non_RBP	0	0		FALSE		0
Ce	Q7YX54	Q7YX54_CAEEL	0	NA	FIP (Fungus-Induced Protein) Related	non_RBP	0	0	NA	FALSE	NA	0
Ce	Q7YX55	Q7YX55_CAEEL	0	NA	Uncharacterized protein	non_RBP	0	0	NA	FALSE	NA	0
Ce	Q7YX56	Q7YX56_CAEEL	0	NA	Uncharacterized protein	non_RBP	0	0	NA	FALSE	NA	0.233
Ce	Q7YX57	Q7YX57_CAEEL	0	IPR002542;	DUF19 domain-containing protein	non_RBP	0	0		FALSE		0
Ce	Q7YX58	Q7YX58_CAEEL	0	NA	Uncharacterized protein	non_RBP	0	0	NA	FALSE	NA	0
Ce	Q7YX60	Q7YX60_CAEEL	0	IPR029058;IPR002921;	Lipase_3 domain-containing protein	non_RBP	0	0		FALSE		0
Ce	Q7YX62	Q7YX62_CAEEL	0	NA	Uncharacterized protein	non_RBP	0	0	NA	FALSE	NA	0
Ce	Q7YX64	Q7YX64_CAEEL	0	IPR000472;IPR045860;	Activin_recp domain-containing protein	non_RBP	0	0		FALSE		0
Ce	Q7YX65	Q7YX65_CAEEL	0	NA	Uncharacterized protein	non_RBP	0	0	NA	FALSE	NA	0
Ce	Q7YX67	Q7YX67_CAEEL	0	NA	Uncharacterized protein	non_RBP	0	0	NA	FALSE	NA	0.257
Ce	Q7YX68	Q7YX68_CAEEL	0	NA	Uncharacterized protein	non_RBP	0	0	NA	FALSE	NA	0
Ce	Q7YX69	Q7YX69_CAEEL	0	NA	Uncharacterized protein	non_RBP	0	0	NA	FALSE	NA	0
Ce	Q7YX71	Q7YX71_CAEEL	0	IPR015720;IPR009038;	GOLD domain-containing protein	non_RBP	0	0		FALSE		0
Ce	Q7YX72	Q7YX72_CAEEL	0	NA	Uncharacterized protein	non_RBP	0	0	NA	FALSE	NA	0.395
Ce	Q7YX73	Q7YX73_CAEEL	0	NA	Uncharacterized protein	non_RBP	0	0	NA	FALSE	NA	0.17
Ce	Q7YX74	Q7YX74_CAEEL	0	NA	Uncharacterized protein	non_RBP	0	0	NA	FALSE	NA	0.824
Ce	Q7YX76	Q7YX76_CAEEL	0	NA	Uncharacterized protein	non_RBP	0	0	NA	FALSE	NA	0
Ce	Q7YX77	Q7YX77_CAEEL	0	NA	Uncharacterized protein	non_RBP	0	0	NA	FALSE	NA	0.691
Ce	Q7YX78	Q7YX78_CAEEL	0	NA	Uncharacterized protein	non_RBP	0	0	NA	FALSE	NA	0
Ce	Q7YX79	Q7YX79_CAEEL	0	IPR009924;	Nematode Specific Peptide family, group B	non_RBP	0	0		FALSE		0
Ce	Q7YX80	Q7YX80_CAEEL	0	IPR009924;	Nematode Specific Peptide family, group B	non_RBP	0	0		FALSE		0
Ce	Q7YX81	Q7YX81_CAEEL	0	NA	Uncharacterized protein	non_RBP	0	0	NA	FALSE	NA	0.457
Ce	Q7YX82	Q7YX82_CAEEL	0	NA	Uncharacterized protein	non_RBP	0	0	NA	FALSE	NA	0
Ce	Q7YX83	Q7YX83_CAEEL	0	NA	Transcellular chaperone signaling (X)cross tissue	non_RBP	0	0	NA	FALSE	NA	0
Ce	Q7YX84	Q7YX84_CAEEL	0	NA	Uncharacterized protein	non_RBP	0	0	NA	FALSE	NA	0
Ce	Q7YX85	Q7YX85_CAEEL	0	NA	Uncharacterized protein	non_RBP	0	0	NA	FALSE	NA	0.101
Ce	Q7YX86	Q7YX86_CAEEL	0	NA	Uncharacterized protein	non_RBP	0	0	NA	FALSE	NA	0
Ce	Q7YX87	Q7YX87_CAEEL	0	NA	Uncharacterized protein	non_RBP	0	0	NA	FALSE	NA	0
Ce	Q7YX88	Q7YX88_CAEEL	0	NA	Uncharacterized protein	non_RBP	0	0	NA	FALSE	NA	0
Ce	Q7YX89	Q7YX89_CAEEL	0	NA	Uncharacterized protein	non_RBP	0	0	NA	FALSE	NA	0
Ce	Q7YX90	Q7YX90_CAEEL	0	NA	Uncharacterized protein	non_RBP	0	0	NA	FALSE	NA	0
Ce	Q7YX91	Q7YX91_CAEEL	0	NA	Uncharacterized protein	non_RBP	0	0	NA	FALSE	NA	0
Ce	Q7YX92	Q7YX92_CAEEL	0	NA	Neuropeptide-Like Protein	non_RBP	0	0	NA	FALSE	NA	0
Ce	Q7YX93	Q7YX93_CAEEL	0	IPR022559;	Uncharacterized protein	non_RBP	0	0		FALSE		0
Ce	Q7YX94	Q7YX94_CAEEL	0	NA	Protein containing ALS2cr12 (ALS2CR12) signature	non_RBP	0	0	NA	FALSE	NA	0.088
Ce	Q7YX95	Q7YX95_CAEEL	0	NA	Uncharacterized protein	non_RBP	0	0	NA	FALSE	NA	0.138
Ce	Q7YX96	Q7YX96_CAEEL	0	NA	Uncharacterized protein	non_RBP	0	0	NA	FALSE	NA	0
Ce	Q7YX97	Q7YX97_CAEEL	0	NA	Uncharacterized protein	non_RBP	0	0	NA	FALSE	NA	0
Ce	Q7YX98	Q7YX98_CAEEL	0	NA	Uncharacterized protein	non_RBP	0	0	NA	FALSE	NA	0
Ce	Q7YX99	Q7YX99_CAEEL	0	NA	Uncharacterized protein	non_RBP	0	0	NA	FALSE	NA	0.496
Ce	Q7YXA2	Q7YXA2_CAEEL	0	IPR019422;	Serpentine Receptor, class H	non_RBP	0	0		FALSE		0
Ce	Q7YXA3	Q7YXA3_CAEEL	0	IPR002486;IPR008160;	Col_cuticle_N domain-containing protein	non_RBP	0	0		FALSE		0.564
Ce	Q7YXA4	Q7YXA4_CAEEL	0	IPR003839;	Serpentine Receptor, class U	non_RBP	0	0		FALSE		0
Ce	Q7YXA6	Q7YXA6_CAEEL	0	IPR019422;	Serpentine Receptor, class H	non_RBP	0	0		FALSE		0
Ce	Q7YXA7	Q7YXA7_CAEEL	0	IPR019422;	Serpentine Receptor, class H	non_RBP	0	0		FALSE		0
Ce	Q7YXA9	Q7YXA9_CAEEL	0	IPR019422;	Serpentine Receptor, class H	non_RBP	0	0		FALSE		0
Ce	Q7YXB0	Q7YXB0_CAEEL	0	IPR019422;	Serpentine Receptor, class H	non_RBP	0	0		FALSE		0
Ce	Q7YXB4	Q7YXB4_CAEEL	0	IPR007284;	Ground-like domain-containing protein	non_RBP	0	0		FALSE		0
Ce	Q7YXB5	Q7YXB5_CAEEL	0	IPR007669;IPR005331;	Uncharacterized protein	non_RBP	0	0		FALSE		0
Ce	Q7YXC0	Q7YXC0_CAEEL	0	IPR019422;	Serpentine Receptor, class H	non_RBP	0	0		FALSE		0
Ce	Q7YXC5	Q7YXC5_CAEEL	0	NA	Uncharacterized protein	non_RBP	0	0	NA	FALSE	NA	0.437
Ce	Q7YXD1	Q7YXD1_CAEEL	0	IPR011009;IPR000719;	Protein kinase domain-containing protein	non_RBP	0	0		FALSE		0.252
Ce	Q7YXD6	Q7YXD6_CAEEL	0	IPR006629;IPR037519;	LITAF domain-containing protein	non_RBP	0	0		FALSE		0.288
Ce	Q7YXG5	Q7YXG5_CAEEL	0	NA	Uncharacterized protein	non_RBP	0	0	NA	FALSE	NA	0
Ce	Q7YXG6	Q7YXG6_CAEEL	0	IPR019427;IPR017452;	G_PROTEIN_RECEP_F1_2 domain-containing protein	non_RBP	0	0		FALSE		0
Ce	Q7YXG9	Q7YXG9_CAEEL	0	IPR009924;	Nematode Specific Peptide family, group B	non_RBP	0	0		FALSE		0
Ce	Q7YXH0	Q7YXH0_CAEEL	0	NA	Uncharacterized protein	non_RBP	0	0	NA	FALSE	NA	0
Ce	Q7YXU6	Q7YXU6_CAEEL	0	IPR019430;IPR017452;	G_PROTEIN_RECEP_F1_2 domain-containing protein	non_RBP	0	0		FALSE		0
Ce	Q7YZG0	Q7YZG0_CAEEL	0	IPR000344;	Serpentine Receptor, class A (Alpha)	non_RBP	0	0		FALSE		0
Ce	Q7YZG3	Q7YZG3_CAEEL	0	NA	Uncharacterized protein	non_RBP	0	0	NA	FALSE	NA	0
Ce	Q7YZG5	Q7YZG5_CAEEL	0	IPR029021;IPR000242;IPR016130;IPR003595;IPR000387;	Tyrosine-protein phosphatase	non_RBP	0	0		FALSE		0
Ce	Q7YZG7	Q7YZG7_CAEEL	0	NA	Uncharacterized protein	non_RBP	0	0	NA	FALSE	NA	0.435
Ce	Q7YZH4	Q7YZH4_CAEEL	0	IPR001534;IPR038479;	TransThyretin-Related family domain	non_RBP	0	0		FALSE		0
Ce	Q7YZP5	Q7YZP5_CAEEL	0	IPR019429;	Serpentine Receptor, class I	non_RBP	0	0		FALSE		0
Ce	Q7YZV1	Q7YZV1_CAEEL	0	IPR000971;IPR009050;IPR012292;IPR044399;	GLOBIN domain-containing protein	non_RBP	0	0		FALSE		0.094
Ce	Q7YZV6	Q7YZV6_CAEEL	0	IPR043202;IPR001107;IPR036013;IPR018080;IPR001972;	PHB domain-containing protein	non_RBP	0	0		FALSE		0.173
Ce	Q7YZW2	Q7YZW2_CAEEL	0	IPR001542;	INVERT_DEFENSINS domain-containing protein	non_RBP	0	0		FALSE		0
Ce	Q7Z073	Q7Z073_CAEEL	0	IPR039260;	Uncharacterized protein	non_RBP	0	0		FALSE		0
Ce	Q7Z116	Q7Z116_CAEEL	0	NA	Uncharacterized protein	non_RBP	0	0	NA	FALSE	NA	0.586
Ce	Q7Z131	Q7Z131_CAEEL	0	NA	Uncharacterized protein	non_RBP	0	0	NA	FALSE	NA	0.121
Ce	Q7Z138	Q7Z138_CAEEL	0	IPR023271;IPR000425;IPR022357;	AQuaPorin or aquaglyceroporin related	non_RBP	0	0		FALSE		0
Ce	Q7Z147	Q7Z147_CAEEL	0	NA	Uncharacterized protein	non_RBP	0	0	NA	FALSE	NA	0.389
Ce	Q7Z148	Q7Z148_CAEEL	0	NA	Uncharacterized protein	non_RBP	0	0	NA	FALSE	NA	0.259
Ce	Q7Z152	Q7Z152_CAEEL	0	IPR002486;	Col_cuticle_N domain-containing protein	non_RBP	0	0		FALSE		0.533
Ce	Q7Z1Q6	Q7Z1Q6_CAEEL	0	NA	Protein containing ALS2cr12 (ALS2CR12) signature	non_RBP	0	0	NA	FALSE	NA	0
Ce	Q7Z2A9	Q7Z2A9_CAEEL	0	NA	GRounDhog (Hedgehog-like family)	non_RBP	0	0	NA	FALSE	NA	0.128
Ce	Q7Z2B1	Q7Z2B1_CAEEL	0	IPR019427;IPR017452;	G_PROTEIN_RECEP_F1_2 domain-containing protein	non_RBP	0	0		FALSE		0
Ce	Q7Z2B2	Q7Z2B2_CAEEL	0	IPR019427;IPR000276;IPR017452;	G_PROTEIN_RECEP_F1_2 domain-containing protein	non_RBP	0	0		FALSE		0
Ce	Q86B33	Q86B33_CAEEL	0	IPR000609;	Serpentine receptor class gamma	non_RBP	0	0		FALSE		0
Ce	Q86B34	Q86B34_CAEEL	0	IPR000609;	Serpentine receptor class gamma	non_RBP	0	0		FALSE		0
Ce	Q86B37	Q86B37_CAEEL	0	IPR000609;	Serpentine receptor class gamma	non_RBP	0	0		FALSE		0
Ce	Q86B38	Q86B38_CAEEL	0	IPR000609;	Serpentine receptor class gamma	non_RBP	0	0		FALSE		0
Ce	Q86B40	Q86B40_CAEEL	0	IPR000609;	Serpentine receptor class gamma	non_RBP	0	0		FALSE		0
Ce	Q86B41	Q86B41_CAEEL	0	IPR000609;	Serpentine receptor class gamma	non_RBP	0	0		FALSE		0
Ce	Q86B42	Q86B42_CAEEL	0	IPR000609;	Serpentine receptor class gamma	non_RBP	0	0		FALSE		0
Ce	Q86CZ6	Q86CZ6_CAEEL	0	IPR019427;	Uncharacterized protein	non_RBP	0	0		FALSE		0
Ce	Q86D01	Q86D01_CAEEL	0	NA	Uncharacterized protein	non_RBP	0	0	NA	FALSE	NA	0.1
Ce	Q86D02	Q86D02_CAEEL	0	IPR018817;	Serpentine Receptor, class Z	non_RBP	0	0		FALSE		0
Ce	Q86D03	Q86D03_CAEEL	0	IPR002900;IPR001810;IPR040161;	F-box domain-containing protein	non_RBP	0	0		FALSE		0
Ce	Q86D05	Q86D05_CAEEL	0	IPR019427;	Serpentine Receptor, class W	non_RBP	0	0		FALSE		0
Ce	Q86D06	Q86D06_CAEEL	0	IPR019427;IPR000276;IPR017452;	G_PROTEIN_RECEP_F1_2 domain-containing protein	non_RBP	0	0		FALSE		0
Ce	Q86D08	Q86D08_CAEEL	0	IPR011598;IPR036638;	BHLH domain-containing protein	non_RBP	0	0		FALSE		0.122
Ce	Q86D09	Q86D09_CAEEL	0	NA	COLlagen	non_RBP	0	0	NA	FALSE	NA	0.445
Ce	Q86D14	Q86D14_CAEEL	0	IPR007669;IPR005331;	Uncharacterized protein	non_RBP	0	0		FALSE		0
Ce	Q86D15	Q86D15_CAEEL	0	NA	Uncharacterized protein	non_RBP	0	0	NA	FALSE	NA	0
Ce	Q86D17	Q86D17_CAEEL	0	NA	Uncharacterized protein	non_RBP	0	0	NA	FALSE	NA	0.203
Ce	Q86D19	Q86D19_CAEEL	0	IPR002900;IPR001810;IPR040161;IPR041426;	F-box domain-containing protein	non_RBP	0	0		FALSE		0
Ce	Q86D20	Q86D20_CAEEL	0	IPR013078;IPR029033;	Uncharacterized protein	non_RBP	0	0		FALSE		0.064
Ce	Q86D22	Q86D22_CAEEL	0	IPR018817;	Serpentine Receptor, class Z	non_RBP	0	0		FALSE		0
Ce	Q86D23	Q86D23_CAEEL	0	IPR019427;IPR017452;	G_PROTEIN_RECEP_F1_2 domain-containing protein	non_RBP	0	0		FALSE		0
Ce	Q86D26	Q86D26_CAEEL	0	IPR019428;	Seven TM Receptor	non_RBP	0	0		FALSE		0
Ce	Q86D99	Q86D99_CAEEL	0	IPR024654;IPR029052;IPR000979;IPR028661;	Vacuolar protein sorting-associated protein 29	non_RBP	0	0		FALSE		0
Ce	Q86DA3	Q86DA3_CAEEL	0	IPR019428;	Seven TM Receptor	non_RBP	0	0		FALSE		0
Ce	Q86DA6	Q86DA6_CAEEL	0	NA	Uncharacterized protein	non_RBP	0	0	NA	FALSE	NA	0
Ce	Q86DA9	Q86DA9_CAEEL	0	IPR019427;	Uncharacterized protein	non_RBP	0	0		FALSE		0
Ce	Q86DC3	Q86DC3_CAEEL	0	IPR019427;IPR017452;	G_PROTEIN_RECEP_F1_2 domain-containing protein	non_RBP	0	0		FALSE		0
Ce	Q86DC8	Q86DC8_CAEEL	0	IPR019426;IPR017452;	G_PROTEIN_RECEP_F1_2 domain-containing protein	non_RBP	0	0		FALSE		0
Ce	Q86DM2	Q86DM2_CAEEL	0	IPR019426;IPR017452;	G_PROTEIN_RECEP_F1_2 domain-containing protein	non_RBP	0	0		FALSE		0
Ce	Q86DM3	Q86DM3_CAEEL	0	IPR019426;IPR017452;	G_PROTEIN_RECEP_F1_2 domain-containing protein	non_RBP	0	0		FALSE		0.069
Ce	Q86DM4	Q86DM4_CAEEL	0	IPR019426;IPR017452;	G_PROTEIN_RECEP_F1_2 domain-containing protein	non_RBP	0	0		FALSE		0
Ce	Q86FL7	Q86FL7_CAEEL	0	IPR002486;IPR008160;	Col_cuticle_N domain-containing protein	non_RBP	0	0		FALSE		0.615
Ce	Q86FL9	Q86FL9_CAEEL	0	NA	Uncharacterized protein	non_RBP	0	0	NA	FALSE	NA	0
Ce	Q86FM3	Q86FM3_CAEEL	0	IPR039311;IPR036179;	Uncharacterized protein	non_RBP	0	0		FALSE		0
Ce	Q86FN3	Q86FN3_CAEEL	0	IPR044613;IPR038765;IPR003653;	ULP_PROTEASE domain-containing protein	non_RBP	0	0		FALSE		0
Ce	Q86G91	Q86G91_CAEEL	0	NA	FMRF-Like Peptide	non_RBP	0	0	NA	FALSE	NA	0
Ce	Q86GB7	Q86GB7_CAEEL	0	IPR000609;	Serpentine receptor class gamma	non_RBP	0	0		FALSE		0
Ce	Q86GB8	Q86GB8_CAEEL	0	IPR000609;	Serpentine receptor class gamma	non_RBP	0	0		FALSE		0
Ce	Q86GB9	Q86GB9_CAEEL	0	IPR000609;	Serpentine receptor class gamma	non_RBP	0	0		FALSE		0
Ce	Q86GC0	Q86GC0_CAEEL	0	IPR000609;	Serpentine receptor class gamma	non_RBP	0	0		FALSE		0
Ce	Q86GC1	Q86GC1_CAEEL	0	NA	Uncharacterized protein	non_RBP	0	0	NA	FALSE	NA	0.371
Ce	Q86GC4	Q86GC4_CAEEL	0	NA	Uncharacterized protein	non_RBP	0	0	NA	FALSE	NA	0.8
Ce	Q86GC5	Q86GC5_CAEEL	0	IPR000609;IPR019426;	Serpentine receptor class gamma	non_RBP	0	0		FALSE		0
Ce	Q86GU7	Q86GU7_CAEEL	0	IPR019180;IPR039251;	Oxidoreductase-like domain-containing protein	non_RBP	0	0		FALSE		0
Ce	Q86LS3	Q86LS3_CAEEL	0	NA	Uncharacterized protein	non_RBP	0	0	NA	FALSE	NA	0
Ce	Q86MD0	Q86MD0_CAEEL	0	IPR019429;	Serpentine Receptor, class I	non_RBP	0	0		FALSE		0
Ce	Q86MD3	ATF7_CAEEL	0	IPR004827;	BZIP domain-containing protein	non_RBP	0	0		FALSE		0.196
Ce	Q86MF6	Q86MF6_CAEEL	0	IPR002656;IPR043968;	Acyl_transf_3 domain-containing protein	non_RBP	0	0		FALSE		0
Ce	Q86MH6	Q86MH6_CAEEL	0	NA	Uncharacterized protein	non_RBP	0	0	NA	FALSE	NA	0
Ce	Q86MI6	Q86MI6_CAEEL	0	NA	Uncharacterized protein	non_RBP	0	0	NA	FALSE	NA	0
Ce	Q86MI7	Q86MI7_CAEEL	0	IPR019421;	Serpentine Receptor, class D (Delta)	non_RBP	0	0		FALSE		0
Ce	Q86MI8	Q86MI8_CAEEL	0	IPR003125;	WSN domain-containing protein	non_RBP	0	0		FALSE		0
Ce	Q86MI9	Q86MI9_CAEEL	0	NA	Uncharacterized protein	non_RBP	0	0	NA	FALSE	NA	0.045
Ce	Q86N74	Q86N74_CAEEL	0	NA	Uncharacterized protein	non_RBP	0	0	NA	FALSE	NA	0
Ce	Q86NE2	Q86NE2_CAEEL	0	IPR002486;IPR008160;	Col_cuticle_N domain-containing protein	non_RBP	0	0		FALSE		0.616
Ce	Q86NE3	Q86NE3_CAEEL	0	IPR002486;IPR008160;	Col_cuticle_N domain-containing protein	non_RBP	0	0		FALSE		0.617
Ce	Q86NE4	Q86NE4_CAEEL	0	IPR002486;IPR008160;	Col_cuticle_N domain-containing protein	non_RBP	0	0		FALSE		0.617
Ce	Q86NF6	Q86NF6_CAEEL	0	NA	Uncharacterized protein	non_RBP	0	0	NA	FALSE	NA	0
Ce	Q86NJ0	Q86NJ0_CAEEL	0	IPR013869;	Uncharacterized protein	non_RBP	0	0		FALSE		0
Ce	Q86NJ4	Q86NJ4_CAEEL	0	IPR037977;IPR002710;IPR000253;IPR001478;IPR036034;IPR000159;IPR008984;IPR029071;	PDZ domain-containing protein	non_RBP	1	0.0626506	IPR000253	FALSE		0.162
Ce	Q86PJ4	Q86PJ4_CAEEL	0	IPR035500;IPR000536;IPR001723;IPR001628;IPR013088;	Nuclear Hormone Receptor family	non_RBP	0	0		FALSE		0.061
Ce	Q86S35	Q86S35_CAEEL	0	IPR002486;IPR008160;	Col_cuticle_N domain-containing protein	non_RBP	0	0		FALSE		0.639
Ce	Q86S48	Q86S48_CAEEL	0	IPR012885;	FBA_2 domain-containing protein	non_RBP	0	0		FALSE		0
Ce	Q86S58	Q86S58_CAEEL	0	IPR010987;IPR036282;IPR004045;IPR004046;IPR036249;	Glutathione S-Transferase	non_RBP	0	0		FALSE		0
Ce	Q86S74	Q86S74_CAEEL	0	IPR009475;	Activated in Blocked Unfolded protein response	non_RBP	0	0		FALSE		0
Ce	Q8I0Z5	Q8I0Z5_CAEEL	0	NA	Uncharacterized protein	non_RBP	0	0	NA	FALSE	NA	0.125
Ce	Q8I0Z8	Q8I0Z8_CAEEL	0	NA	Uncharacterized protein	non_RBP	0	0	NA	FALSE	NA	0.065
Ce	Q8I105	Q8I105_CAEEL	0	NA	Uncharacterized protein	non_RBP	0	0	NA	FALSE	NA	0.244
Ce	Q8I108	Q8I108_CAEEL	0	NA	Uncharacterized protein	non_RBP	0	0	NA	FALSE	NA	0
Ce	Q8I109	Q8I109_CAEEL	0	NA	Uncharacterized protein	non_RBP	0	0	NA	FALSE	NA	0
Ce	Q8I116	Q8I116_CAEEL	0	NA	Uncharacterized protein	non_RBP	0	0	NA	FALSE	NA	0.392
Ce	Q8I118	Q8I118_CAEEL	0	IPR020376;	Uncharacterized protein	non_RBP	0	0		FALSE		0
Ce	Q8I119	Q8I119_CAEEL	0	NA	Uncharacterized protein	non_RBP	0	0	NA	FALSE	NA	0.213
Ce	Q8I4A6	Q8I4A6_CAEEL	0	IPR045860;	Uncharacterized protein	non_RBP	0	0		FALSE		0
Ce	Q8I4C0	Q8I4C0_CAEEL	0	IPR002486;IPR008160;	Col_cuticle_N domain-containing protein	non_RBP	0	0		FALSE		0.743
Ce	Q8I4C2	Q8I4C2_CAEEL	0	NA	Uncharacterized protein	non_RBP	0	0	NA	FALSE	NA	0
Ce	Q8I4C6	Q8I4C6_CAEEL	0	NA	Uncharacterized protein	non_RBP	0	0	NA	FALSE	NA	0
Ce	Q8I4D4	Q8I4D4_CAEEL	0	NA	Uncharacterized protein	non_RBP	0	0	NA	FALSE	NA	0
Ce	Q8I4D6	Q8I4D6_CAEEL	0	NA	Uncharacterized protein	non_RBP	0	0	NA	FALSE	NA	0
Ce	Q8I4E7	Q8I4E7_CAEEL	0	NA	Uncharacterized protein	non_RBP	0	0	NA	FALSE	NA	0.219
Ce	Q8I4E8	Q8I4E8_CAEEL	0	NA	Uncharacterized protein	non_RBP	0	0	NA	FALSE	NA	0.344
Ce	Q8I4F0	Q8I4F0_CAEEL	0	NA	Uncharacterized protein	non_RBP	0	0	NA	FALSE	NA	0.881
Ce	Q8I4F6	Q8I4F6_CAEEL	0	IPR011701;IPR020846;IPR036259;	MFS domain-containing protein	non_RBP	0	0		FALSE		0
Ce	Q8I4F8	Q8I4F8_CAEEL	0	IPR019422;	Serpentine Receptor, class H	non_RBP	0	0		FALSE		0
Ce	Q8I4G2	Q8I4G2_CAEEL	0	IPR012885;IPR036047;IPR001810;	F-box domain-containing protein	non_RBP	0	0		FALSE		0
Ce	Q8I4G3	Q8I4G3_CAEEL	0	IPR001251;IPR036865;IPR036598;	CRAL-TRIO domain-containing protein	non_RBP	0	0		FALSE		0
Ce	Q8I4G7	Q8I4G7_CAEEL	0	IPR036047;IPR001810;	F-box domain-containing protein	non_RBP	0	0		FALSE		0
Ce	Q8I4H7	Q8I4H7_CAEEL	0	NA	Uncharacterized protein	non_RBP	0	0	NA	FALSE	NA	0.389
Ce	Q8I4I0	Q8I4I0_CAEEL	0	IPR029021;IPR000242;IPR003595;	Tyrosine-protein phosphatase domain-containing protein	non_RBP	0	0		FALSE		0
Ce	Q8I4J0	Q8I4J0_CAEEL	0	NA	Nematode Specific Peptide family, group C	non_RBP	0	0	NA	FALSE	NA	0
Ce	Q8I4J4	Q8I4J4_CAEEL	0	NA	Prion-like-(Q/N-rich)-domain-bearing protein	non_RBP	0	0	NA	FALSE	NA	0.64
Ce	Q8I4J6	Q8I4J6_CAEEL	0	IPR035547;IPR038885;	Lipase_GDSL domain-containing protein	non_RBP	0	0		FALSE		0.129
Ce	Q8I4J7	Q8I4J7_CAEEL	0	IPR000884;IPR036383;	Uncharacterized protein	non_RBP	0	0		FALSE		0
Ce	Q8I4J8	Q8I4J8_CAEEL	0	NA	Uncharacterized protein	non_RBP	0	0	NA	FALSE	NA	0.188
Ce	Q8I4K6	Q8I4K6_CAEEL	0	NA	FIP (Fungus-Induced Protein) Related	non_RBP	0	0	NA	FALSE	NA	0
Ce	Q8I4K7	Q8I4K7_CAEEL	0	NA	FIP (Fungus-Induced Protein) Related	non_RBP	0	0	NA	FALSE	NA	0
Ce	Q8I4K8	Q8I4K8_CAEEL	0	NA	Uncharacterized protein	non_RBP	0	0	NA	FALSE	NA	0
Ce	Q8I4L5	Q8I4L5_CAEEL	0	NA	Uncharacterized protein	non_RBP	0	0	NA	FALSE	NA	0
Ce	Q8I4L6	Q8I4L6_CAEEL	0	IPR003366;	CUB_2 domain-containing protein	non_RBP	0	0		FALSE		0.051
Ce	Q8I4L7	Q8I4L7_CAEEL	0	NA	Uncharacterized protein	non_RBP	0	0	NA	FALSE	NA	0
Ce	Q8I4M2	Q8I4M2_CAEEL	0	IPR013320;IPR000998;	MAM domain-containing protein	non_RBP	0	0		FALSE		0
Ce	Q8I4N1	Q8I4N1_CAEEL	0	NA	Uncharacterized protein	non_RBP	0	0	NA	FALSE	NA	0
Ce	Q8I7G0	Q8I7G0_CAEEL	0	IPR016973;IPR019185;	Protein SYS1 homolog	non_RBP	0	0		FALSE		0
Ce	Q8I7G1	Q8I7G1_CAEEL	0	NA	Uncharacterized protein	non_RBP	0	0	NA	FALSE	NA	0.076
Ce	Q8I7K6	Q8I7K6_CAEEL	0	IPR000276;IPR017452;	G_PROTEIN_RECEP_F1_2 domain-containing protein	non_RBP	0	0		FALSE		0
Ce	Q8I7M0	Q8I7M0_CAEEL	0	NA	Uncharacterized protein	non_RBP	0	0	NA	FALSE	NA	0.224
Ce	Q8I7M5	Q8I7M5_CAEEL	0	IPR004151;	Serpentine Receptor, class E (Epsilon)	non_RBP	0	0		FALSE		0
Ce	Q8IA53	Q8IA53_CAEEL	0	IPR008498;	Nematode Specific Peptide family, group D	non_RBP	0	0		FALSE		0.685
Ce	Q8IA57	Q8IA57_CAEEL	0	IPR015897;IPR012877;IPR011009;	CHK domain-containing protein	non_RBP	0	0		FALSE		0
Ce	Q8IA63	Q8IA63_CAEEL	0	IPR002542;IPR016638;	DUF19 domain-containing protein	non_RBP	0	0		FALSE		0
Ce	Q8IA65	Q8IA65_CAEEL	0	NA	Uncharacterized protein	non_RBP	0	0	NA	FALSE	NA	0
Ce	Q8IA73	Q8IA73_CAEEL	0	NA	Uncharacterized protein	non_RBP	0	0	NA	FALSE	NA	0
Ce	Q8IA75	Q8IA75_CAEEL	0	IPR000008;IPR035892;IPR011992;IPR011993;IPR001849;IPR001192;IPR017946;IPR015359;IPR042124;IPR000909;IPR001711;	Phosphoinositide phospholipase C	non_RBP	0	0		FALSE		0.019
Ce	Q8IA82	Q8IA82_CAEEL	0	IPR031424;IPR045860;	Uncharacterized protein	non_RBP	0	0		FALSE		0
Ce	Q8IAB2	Q8IAB2_CAEEL	0	IPR002900;IPR036047;IPR001810;IPR040161;	F-box domain-containing protein	non_RBP	0	0		FALSE		0
Ce	Q8IFX7	Q8IFX7_CAEEL	0	IPR036390;	ETS class transcription factor	non_RBP	0	0		FALSE		0
Ce	Q8IFX9	Q8IFX9_CAEEL	0	IPR019427;IPR017452;	G_PROTEIN_RECEP_F1_2 domain-containing protein	non_RBP	0	0		FALSE		0
Ce	Q8IFY0	Q8IFY0_CAEEL	0	IPR019427;IPR017452;	G_PROTEIN_RECEP_F1_2 domain-containing protein	non_RBP	0	0		FALSE		0
Ce	Q8IFY1	Q8IFY1_CAEEL	0	IPR019427;IPR017452;	G_PROTEIN_RECEP_F1_2 domain-containing protein	non_RBP	0	0		FALSE		0
Ce	Q8IFY2	Q8IFY2_CAEEL	0	IPR019422;	Serpentine Receptor, class H	non_RBP	0	0		FALSE		0
Ce	Q8IFY3	Q8IFY3_CAEEL	0	IPR019427;IPR017452;	G_PROTEIN_RECEP_F1_2 domain-containing protein	non_RBP	0	0		FALSE		0
Ce	Q8IFY6	Q8IFY6_CAEEL	0	NA	Uncharacterized protein	non_RBP	0	0	NA	FALSE	NA	0
Ce	Q8IFY9	Q8IFY9_CAEEL	0	IPR000210;IPR011333;	BTB domain-containing protein	non_RBP	0	0		FALSE		0
Ce	Q8IG32	Q8IG32_CAEEL	0	NA	Uncharacterized protein	non_RBP	0	0	NA	FALSE	NA	0
Ce	Q8IG34	Q8IG34_CAEEL	0	IPR013078;IPR029033;	Uncharacterized protein	non_RBP	0	0		FALSE		0.131
Ce	Q8IG41	Q8IG41_CAEEL	0	NA	Uncharacterized protein	non_RBP	0	0	NA	FALSE	NA	0.149
Ce	Q8IG65	Q8IG65_CAEEL	0	IPR003280;IPR013099;	TWiK family of potassium channels	non_RBP	0	0		FALSE		0.092
Ce	Q8IG69	CEBP2_CAEEL	0	IPR004827;	BZIP domain-containing protein	non_RBP	0	0		FALSE		0.82
Ce	Q8IG72	Q8IG72_CAEEL	0	IPR039005;	Uncharacterized protein	non_RBP	0	0		FALSE		0.04
Ce	Q8ITV2	Q8ITV2_CAEEL	0	IPR011701;IPR020846;IPR036259;	MFS domain-containing protein	non_RBP	0	0		FALSE		0
Ce	Q8ITW8	Q8ITW8_CAEEL	0	IPR035500;IPR000536;IPR001628;IPR013088;	Nuclear Hormone Receptor family	non_RBP	0	0		FALSE		0.046
Ce	Q8ITW9	Q8ITW9_CAEEL	0	NA	Uncharacterized protein	non_RBP	0	0	NA	FALSE	NA	0
Ce	Q8ITX4	Q8ITX4_CAEEL	0	IPR001304;IPR016186;IPR016187;	C-type lectin domain-containing protein	non_RBP	0	0		FALSE		0
Ce	Q8ITX5	Q8ITX5_CAEEL	0	IPR018817;	Serpentine Receptor, class Z	non_RBP	0	0		FALSE		0
Ce	Q8ITX7	Q8ITX7_CAEEL	0	NA	Uncharacterized protein	non_RBP	0	0	NA	FALSE	NA	0.287
Ce	Q8ITY7	Q8ITY7_CAEEL	0	NA	CPG4 domain-containing protein	non_RBP	0	0	NA	FALSE	NA	0
Ce	Q8ITZ1	Q8ITZ1_CAEEL	0	IPR000210;IPR011333;	BTB domain-containing protein	non_RBP	0	0		FALSE		0
Ce	Q8ITZ2	Q8ITZ2_CAEEL	0	IPR000210;IPR011333;	BTB domain-containing protein	non_RBP	0	0		FALSE		0
Ce	Q8ITZ5	Q8ITZ5_CAEEL	0	IPR019408;	Serpentine Receptor, class AB (Class A-like)	non_RBP	0	0		FALSE		0
Ce	Q8ITZ6	Q8ITZ6_CAEEL	0	IPR019408;	Serpentine Receptor, class AB (Class A-like)	non_RBP	0	0		FALSE		0
Ce	Q8ITZ7	Q8ITZ7_CAEEL	0	IPR019408;	Serpentine Receptor, class AB (Class A-like)	non_RBP	0	0		FALSE		0
Ce	Q8ITZ9	Q8ITZ9_CAEEL	0	IPR009545;	Uncharacterized protein	non_RBP	0	0		FALSE		0
Ce	Q8MNS9	Q8MNS9_CAEEL	0	NA	Uncharacterized protein	non_RBP	0	0	NA	FALSE	NA	0.705
Ce	Q8MNT1	Q8MNT1_CAEEL	0	IPR007128;	KNL (Kinetochore null) Binding Protein	non_RBP	0	0		FALSE		0
Ce	Q8MNU3	Q8MNU3_CAEEL	0	NA	Uncharacterized protein	non_RBP	0	0	NA	FALSE	NA	0
Ce	Q8MNV1	Q8MNV1_CAEEL	0	IPR002110;IPR036770;IPR001357;IPR036420;IPR003125;	Uncharacterized protein	non_RBP	0	0		FALSE		0
Ce	Q8MNX6	Q8MNX6_CAEEL	0	NA	Neuropeptide-Like Protein	non_RBP	0	0	NA	FALSE	NA	0
Ce	Q8MP14	Q8MP14_CAEEL	0	IPR040437;	Uncharacterized protein	non_RBP	0	0		FALSE		0
Ce	Q8MPP7	Q8MPP7_CAEEL	0	NA	Uncharacterized protein	non_RBP	0	0	NA	FALSE	NA	0
Ce	Q8MPR3	Q8MPR3_CAEEL	0	IPR000276;IPR017452;	G_PROTEIN_RECEP_F1_2 domain-containing protein	non_RBP	0	0		FALSE		0.255
Ce	Q8MPR4	Q8MPR4_CAEEL	0	NA	Uncharacterized protein	non_RBP	0	0	NA	FALSE	NA	0.337
Ce	Q8MPS3	Q8MPS3_CAEEL	0	IPR011009;IPR000719;IPR017441;IPR008271;	Protein kinase domain-containing protein	non_RBP	0	0		FALSE		0.134
Ce	Q8MPS4	Q8MPS4_CAEEL	0	NA	Uncharacterized protein	non_RBP	0	0	NA	FALSE	NA	0.458
Ce	Q8MPS7	Q8MPS7_CAEEL	0	IPR011009;IPR000719;	Protein kinase domain-containing protein	non_RBP	0	0		FALSE		0.252
Ce	Q8MPT1	Q8MPT1_CAEEL	0	NA	Uncharacterized protein	non_RBP	0	0	NA	FALSE	NA	0
Ce	Q8MPT9	Q8MPT9_CAEEL	0	NA	Uncharacterized protein	non_RBP	0	0	NA	FALSE	NA	0.14
Ce	Q8MPU7	Q8MPU7_CAEEL	0	NA	Uncharacterized protein	non_RBP	0	0	NA	FALSE	NA	0
Ce	Q8MPX7	Q8MPX7_CAEEL	0	IPR008138;IPR011001;IPR008139;	Saposin B-type domain-containing protein	non_RBP	0	0		FALSE		0
Ce	Q8MPY3	Q8MPY3_CAEEL	0	IPR024483;	Uncharacterized protein	non_RBP	0	0		FALSE		0
Ce	Q8MPY7	Q8MPY7_CAEEL	0	NA	Uncharacterized protein	non_RBP	0	0	NA	FALSE	NA	0.228
Ce	Q8MPY8	Q8MPY8_CAEEL	0	IPR009050;IPR012292;IPR044399;	GLoBin related	non_RBP	0	0		FALSE		0.062
Ce	Q8MPZ4	Q8MPZ4_CAEEL	0	NA	Uncharacterized protein	non_RBP	0	0	NA	FALSE	NA	0
Ce	Q8MQ01	Q8MQ01_CAEEL	0	NA	Uncharacterized protein	non_RBP	0	0	NA	FALSE	NA	0.251
Ce	Q8MQ03	Q8MQ03_CAEEL	0	IPR032384;IPR038105;IPR027640;IPR019821;IPR001752;IPR036961;IPR027417;	Kinesin-like protein	non_RBP	0	0		FALSE		0.075
Ce	Q8MQ09	Q8MQ09_CAEEL	0	NA	Uncharacterized protein	non_RBP	0	0	NA	FALSE	NA	0
Ce	Q8MQ10	Q8MQ10_CAEEL	0	NA	Uncharacterized protein	non_RBP	0	0	NA	FALSE	NA	0
Ce	Q8MQ13	Q8MQ13_CAEEL	0	IPR011333;IPR003131;	BTB_2 domain-containing protein	non_RBP	0	0		FALSE		0.121
Ce	Q8MQ23	Q8MQ23_CAEEL	0	IPR029058;IPR002018;IPR019826;IPR019819;	Carboxylic ester hydrolase	non_RBP	0	0		FALSE		0
Ce	Q8MQ25	Q8MQ25_CAEEL	0	NA	Uncharacterized protein	non_RBP	0	0	NA	FALSE	NA	0.462
Ce	Q8MQ50	Q8MQ50_CAEEL	0	IPR010711;IPR036444;	Uncharacterized protein	non_RBP	0	0		FALSE		0
Ce	Q8MQ55	Q8MQ55_CAEEL	0	IPR006214;	X-BoX promoter element regulated	non_RBP	0	0		FALSE		0.135
Ce	Q8MQ59	Q8MQ59_CAEEL	0	NA	Uncharacterized protein	non_RBP	0	0	NA	FALSE	NA	0
Ce	Q8MQ61	Q8MQ61_CAEEL	0	NA	Prion-like-(Q/N-rich)-domain-bearing protein	non_RBP	0	0	NA	FALSE	NA	0.084
Ce	Q8MQ73	Q8MQ73_CAEEL	0	NA	Uncharacterized protein	non_RBP	0	0	NA	FALSE	NA	0
Ce	Q8MQ75	Q8MQ75_CAEEL	0	NA	Uncharacterized protein	non_RBP	0	0	NA	FALSE	NA	0
Ce	Q8MQ77	Q8MQ77_CAEEL	0	IPR000884;IPR036383;	Uncharacterized protein	non_RBP	0	0		FALSE		0
Ce	Q8MQ78	Q8MQ78_CAEEL	0	IPR000884;IPR036383;	Uncharacterized protein	non_RBP	0	0		FALSE		0
Ce	Q8MQ79	Q8MQ79_CAEEL	0	IPR018244;IPR014044;IPR035940;IPR001283;IPR002413;	Venom-Allergen-like Protein	non_RBP	0	0		FALSE		0
Ce	Q8MQ86	Q8MQ86_CAEEL	0	IPR043204;IPR003961;IPR036116;IPR007110;IPR036179;IPR013783;IPR013098;IPR003599;IPR003598;IPR009138;	NCAM (Neural cell adhesion molecule) homolog	non_RBP	0	0		FALSE		0.174
Ce	Q8MQ89	Q8MQ89_CAEEL	0	NA	Uncharacterized protein	non_RBP	0	0	NA	FALSE	NA	0
Ce	Q8MQ91	Q8MQ91_CAEEL	0	NA	Nematode Specific Peptide family, group C	non_RBP	0	0	NA	FALSE	NA	0
Ce	Q8MQ96	Q8MQ96_CAEEL	0	NA	Uncharacterized protein	non_RBP	0	0	NA	FALSE	NA	0
Ce	Q8MQA0	Q8MQA0_CAEEL	0	NA	Uncharacterized protein	non_RBP	0	0	NA	FALSE	NA	0
Ce	Q8MQA1	Q8MQA1_CAEEL	0	IPR031649;IPR005821;IPR014873;IPR005446;IPR002077;IPR043203;IPR027359;	Voltage-dependent L-type calcium channel subunit alpha	non_RBP	0	0		FALSE		0.125
Ce	Q8MQA2	Q8MQA2_CAEEL	0	NA	Uncharacterized protein	non_RBP	0	0	NA	FALSE	NA	0.326
Ce	Q8MQA5	Q8MQA5_CAEEL	0	NA	Uncharacterized protein	non_RBP	0	0	NA	FALSE	NA	0
Ce	Q8MQB1	Q8MQB1_CAEEL	0	NA	THR-like peptide hormone	non_RBP	0	0	NA	FALSE	NA	0
Ce	Q8MQB4	Q8MQB4_CAEEL	0	IPR000315;IPR001841;IPR013083;IPR017907;	RING-type domain-containing protein	non_RBP	0	0		FALSE		0
Ce	Q8MQC8	Q8MQC8_CAEEL	0	IPR029058;IPR002018;IPR019826;	Carboxylic ester hydrolase	non_RBP	0	0		FALSE		0
Ce	Q8MQD3	Q8MQD3_CAEEL	0	NA	Uncharacterized protein	non_RBP	0	0	NA	FALSE	NA	0
Ce	Q8MQE5	Q8MQE5_CAEEL	0	NA	Uncharacterized protein	non_RBP	0	0	NA	FALSE	NA	0
Ce	Q8MQH0	Q8MQH0_CAEEL	0	NA	Uncharacterized protein	non_RBP	0	0	NA	FALSE	NA	0
Ce	Q8MXF8	Q8MXF8_CAEEL	0	NA	Uncharacterized protein	non_RBP	0	0	NA	FALSE	NA	0
Ce	Q8MXH8	Q8MXH8_CAEEL	0	IPR000210;IPR002083;IPR011333;IPR008974;	BTB and MATH domain containing	non_RBP	0	0		FALSE		0
Ce	Q8MXJ0	Q8MXJ0_CAEEL	0	IPR045860;	Uncharacterized protein	non_RBP	0	0		FALSE		0
Ce	Q8MXJ2	Q8MXJ2_CAEEL	0	NA	Uncharacterized protein	non_RBP	0	0	NA	FALSE	NA	0
Ce	Q8MXJ4	Q8MXJ4_CAEEL	0	NA	Uncharacterized protein	non_RBP	0	0	NA	FALSE	NA	0
Ce	Q8MXJ5	Q8MXJ5_CAEEL	0	NA	Uncharacterized protein	non_RBP	0	0	NA	FALSE	NA	0.504
Ce	Q8MXQ8	Q8MXQ8_CAEEL	0	IPR001087;IPR035547;IPR038885;IPR036514;	Lipase_GDSL domain-containing protein	non_RBP	0	0		FALSE		0
Ce	Q8MXQ9	Q8MXQ9_CAEEL	0	IPR015720;IPR009038;	GOLD domain-containing protein	non_RBP	0	0		FALSE		0
Ce	Q8MXR0	Q8MXR0_CAEEL	0	NA	Neuropeptide-Like Protein	non_RBP	0	0	NA	FALSE	NA	0
Ce	Q8MXR1	Q8MXR1_CAEEL	0	IPR002486;IPR008160;	Col_cuticle_N domain-containing protein	non_RBP	0	0		FALSE		0.559
Ce	Q8MXS5	Q8MXS5_CAEEL	0	NA	Uncharacterized protein	non_RBP	0	0	NA	FALSE	NA	0.224
Ce	Q8MXU0	Q8MXU0_CAEEL	0	NA	Uncharacterized protein	non_RBP	0	0	NA	FALSE	NA	0.755
Ce	Q8MXU8	Q8MXU8_CAEEL	0	NA	Uncharacterized protein	non_RBP	0	0	NA	FALSE	NA	0.524
Ce	Q8MYD5	Q8MYD5_CAEEL	0	IPR000210;IPR011333;	BTB domain-containing protein	non_RBP	0	0		FALSE		0
Ce	Q8MYL8	Q8MYL8_CAEEL	0	NA	Uncharacterized protein	non_RBP	0	0	NA	FALSE	NA	0.629
Ce	Q8MYL9	Q8MYL9_CAEEL	0	IPR010291;IPR036259;	Uncharacterized protein	non_RBP	0	0		FALSE		0
Ce	Q8MYM4	Q8MYM4_CAEEL	0	NA	Uncharacterized protein	non_RBP	0	0	NA	FALSE	NA	0.533
Ce	Q8MYM5	Q8MYM5_CAEEL	0	IPR007527;	SWIM-type domain-containing protein	non_RBP	0	0		FALSE		0
Ce	Q8MYN1	Q8MYN1_CAEEL	0	IPR029021;IPR000242;IPR003595;IPR000387;IPR003125;	Uncharacterized protein	non_RBP	0	0		FALSE		0.048
Ce	Q8MYN4	Q8MYN4_CAEEL	0	IPR039117;IPR002999;	Tudor domain-containing protein	non_RBP	1	0.215867	IPR002999	FALSE		0
Ce	Q8MYN6	Q8MYN6_CAEEL	0	IPR001461;IPR034164;IPR033121;IPR021109;	Peptidase A1 domain-containing protein	non_RBP	0	0		FALSE		0
Ce	Q8MYN7	Q8MYN7_CAEEL	0	IPR001461;IPR034164;IPR033121;IPR021109;	Peptidase A1 domain-containing protein	non_RBP	0	0		FALSE		0
Ce	Q8MYP0	Q8MYP0_CAEEL	0	IPR035500;IPR000536;IPR001628;IPR013088;	Nuclear Hormone Receptor family	non_RBP	0	0		FALSE		0
Ce	Q8MYP1	ZHP4_CAEEL	0	IPR042123;	Zip (Yeast meiotic zipper) Homologous Protein	non_RBP	0	0		FALSE		0.392
Ce	Q8MYP4	Q8MYP4_CAEEL	0	IPR006150;IPR002223;	Uncharacterized protein	non_RBP	0	0		FALSE		0.059
Ce	Q8MYQ5	Q8MYQ5_CAEEL	0	NA	Uncharacterized protein	non_RBP	0	0	NA	FALSE	NA	0
Ce	Q8T3A5	Q8T3A5_CAEEL	0	NA	Uncharacterized protein	non_RBP	0	0	NA	FALSE	NA	0
Ce	Q8T3B0	Q8T3B0_CAEEL	0	IPR010558;	Homolog of Odr-2 (Two)	non_RBP	0	0		FALSE		0
Ce	Q8T3C3	Q8T3C3_CAEEL	0	NA	Uncharacterized protein	non_RBP	0	0	NA	FALSE	NA	0
Ce	Q8T3C6	Q8T3C6_CAEEL	0	IPR002602;	DB domain-containing protein	non_RBP	0	0		FALSE		0
Ce	Q8T3C9	Q8T3C9_CAEEL	0	IPR005044;	Uncharacterized protein	non_RBP	0	0		FALSE		0
Ce	Q8T3D9	Q8T3D9_CAEEL	0	NA	Fungus-Induced Protein	non_RBP	0	0	NA	FALSE	NA	0
Ce	Q8T3E3	Q8T3E3_CAEEL	0	IPR044850;	Uncharacterized protein	non_RBP	0	0		FALSE		0.466
Ce	Q8T3H2	Q8T3H2_CAEEL	0	IPR011009;IPR000719;IPR017441;	Protein kinase domain-containing protein	non_RBP	0	0		FALSE		0.205
Ce	Q8T7Y4	Q8T7Y4_CAEEL	0	IPR001478;IPR036034;	PDZ domain-containing protein	non_RBP	0	0		FALSE		0
Ce	Q8T7Y5	Q8T7Y5_CAEEL	0	NA	Uncharacterized protein	non_RBP	0	0	NA	FALSE	NA	0
Ce	Q8T8M4	Q8T8M4_CAEEL	0	IPR021717;	Nuclear Pore complex Protein	non_RBP	0	0		FALSE		0.037
Ce	Q8WQB2	Q8WQB2_CAEEL	0	IPR008928;IPR012341;IPR014551;IPR006775;IPR024462;	Non-lysosomal glucosylceramidase	non_RBP	0	0		FALSE		0
Ce	Q8WQC1	Q8WQC1_CAEEL	0	NA	Uncharacterized protein	non_RBP	0	0	NA	FALSE	NA	0
Ce	Q8WQC2	Q8WQC2_CAEEL	0	NA	Uncharacterized protein	non_RBP	0	0	NA	FALSE	NA	0
Ce	Q8WQC3	Q8WQC3_CAEEL	0	IPR015418;	Uncharacterized protein	non_RBP	0	0		FALSE		0.642
Ce	Q8WQD4	Q8WQD4_CAEEL	0	IPR012885;IPR001810;	F-box domain-containing protein	non_RBP	0	0		FALSE		0
Ce	Q8WQD7	Q8WQD7_CAEEL	0	IPR019322;	Uncharacterized protein	non_RBP	0	0		FALSE		0
Ce	Q8WQD9	Q8WQD9_CAEEL	0	NA	Uncharacterized protein	non_RBP	0	0	NA	FALSE	NA	0
Ce	Q8WQE3	Q8WQE3_CAEEL	0	NA	Uncharacterized protein	non_RBP	0	0	NA	FALSE	NA	0
Ce	Q8WQE6	Q8WQE6_CAEEL	0	IPR042863;IPR009653;	Protein kish	non_RBP	0	0		FALSE		0
Ce	Q8WQF6	Q8WQF6_CAEEL	0	IPR019430;	7TM_GPCR_Srx domain-containing protein	non_RBP	0	0		FALSE		0
Ce	Q8WQG0	Q8WQG0_CAEEL	0	NA	FIP (Fungus-Induced Protein) Related	non_RBP	0	0	NA	FALSE	NA	0
Ce	Q8WQG3	Q8WQG3_CAEEL	0	NA	Uncharacterized protein	non_RBP	0	0	NA	FALSE	NA	0
Ce	Q8WSN3	Q8WSN3_CAEEL	0	IPR011001;IPR008139;	Saposin B-type domain-containing protein	non_RBP	0	0		FALSE		0
Ce	Q8WSN7	Q8WSN7_CAEEL	0	IPR011990;	Uncharacterized protein	non_RBP	0	0		FALSE		0.043
Ce	Q8WSN8	Q8WSN8_CAEEL	0	IPR039178;	Uncharacterized protein	non_RBP	0	0		FALSE		0
Ce	Q8WSN9	Q8WSN9_CAEEL	0	IPR035500;IPR000536;IPR001628;IPR013088;	Nuclear Hormone Receptor family	non_RBP	0	0		FALSE		0
Ce	Q8WT45	Q8WT45_CAEEL	0	IPR039344;IPR001279;IPR036866;	Lactamase_B domain-containing protein	non_RBP	1	0.79717	IPR001279	FALSE		0
Ce	Q8WTJ9	Q8WTJ9_CAEEL	0	IPR000742;	EGF-like domain-containing protein	non_RBP	0	0		FALSE		0.341
Ce	Q8WTK0	Q8WTK0_CAEEL	0	IPR015940;IPR009060;IPR038870;	UBA domain-containing protein	non_RBP	0	0		FALSE		0.202
Ce	Q8WTK2	Q8WTK2_CAEEL	0	IPR015883;IPR017853;IPR038901;	Glyco_hydro_20 domain-containing protein	non_RBP	0	0		FALSE		0
Ce	Q8WTK7	Q8WTK7_CAEEL	0	IPR006202;IPR036734;	Neur_chan_LBD domain-containing protein	non_RBP	0	0		FALSE		0
Ce	Q8WTL0	Q8WTL0_CAEEL	0	NA	Yeast DiM Like	non_RBP	0	0	NA	FALSE	NA	0.129
Ce	Q8WTL4	Q8WTL4_CAEEL	0	IPR002083;IPR008974;	MATH (Meprin-associated Traf homology) domain containing	non_RBP	0	0		FALSE		0
Ce	Q8WTL8	Q8WTL8_CAEEL	0	NA	Uncharacterized protein	non_RBP	0	0	NA	FALSE	NA	0.22
Ce	Q8WTM0	Q8WTM0_CAEEL	0	NA	Uncharacterized protein	non_RBP	0	0	NA	FALSE	NA	0.258
Ce	Q8WTM1	Q8WTM1_CAEEL	0	IPR012885;	FBA_2 domain-containing protein	non_RBP	0	0		FALSE		0
Ce	Q8WTM2	Q8WTM2_CAEEL	0	IPR017452;	G_PROTEIN_RECEP_F1_2 domain-containing protein	non_RBP	0	0		FALSE		0
Ce	Q8WTM8	Q8WTM8_CAEEL	0	IPR028945;IPR029012;	WRB (Human W(Tryptophan)-Rich Basic nuclear protein) homolog	non_RBP	0	0		FALSE		0
Ce	Q8WTN2	Q8WTN2_CAEEL	0	NA	Uncharacterized protein	non_RBP	0	0	NA	FALSE	NA	0
Ce	Q93161	Q93161_CAEEL	0	IPR002110;IPR036770;IPR001357;IPR036420;IPR003125;	Uncharacterized protein	non_RBP	0	0		FALSE		0
Ce	Q93163	Q93163_CAEEL	0	IPR019430;	7TM_GPCR_Srx domain-containing protein	non_RBP	0	0		FALSE		0
Ce	Q93164	Q93164_CAEEL	0	NA	Uncharacterized protein	non_RBP	0	0	NA	FALSE	NA	0
Ce	Q93165	Q93165_CAEEL	0	NA	Uncharacterized protein	non_RBP	0	0	NA	FALSE	NA	0
Ce	Q93166	Q93166_CAEEL	0	NA	Uncharacterized protein	non_RBP	0	0	NA	FALSE	NA	0
Ce	Q93173	Q93173_CAEEL	0	IPR013783;IPR000535;IPR008962;	Major sperm protein	non_RBP	0	0		FALSE		0.28
Ce	Q93185	Q93185_CAEEL	0	NA	Uncharacterized protein	non_RBP	0	0	NA	FALSE	NA	0
Ce	Q93186	Q93186_CAEEL	0	NA	Uncharacterized protein	non_RBP	0	0	NA	FALSE	NA	0
Ce	Q93192	Q93192_CAEEL	0	IPR018244;IPR014044;IPR035940;IPR001283;IPR034113;	SCP domain-containing protein	non_RBP	0	0		FALSE		0
Ce	Q93193	Q93193_CAEEL	0	IPR018244;IPR014044;IPR035940;IPR001283;IPR034113;	SCP domain-containing protein	non_RBP	0	0		FALSE		0
Ce	Q93198	Q93198_CAEEL	0	IPR009545;	CLaudin-like in Caenorhabditis	non_RBP	0	0		FALSE		0
Ce	Q93199	Q93199_CAEEL	0	IPR029044;	Uncharacterized protein	non_RBP	0	0		FALSE		0
Ce	Q93205	Q93205_CAEEL	0	IPR001873;	DEgenerin Like	non_RBP	0	0		FALSE		0
Ce	Q93208	Q93208_CAEEL	0	IPR002486;IPR008160;	Col_cuticle_N domain-containing protein	non_RBP	0	0		FALSE		0.623
Ce	Q93209	Q93209_CAEEL	0	NA	Uncharacterized protein	non_RBP	0	0	NA	FALSE	NA	1
Ce	Q93213	Q93213_CAEEL	0	IPR002781;	Uncharacterized protein	non_RBP	0	0		FALSE		0
Ce	Q93231	Q93231_CAEEL	0	NA	Uncharacterized protein	non_RBP	0	0	NA	FALSE	NA	0.618
Ce	Q93232	Q93232_CAEEL	0	NA	Uncharacterized protein	non_RBP	0	0	NA	FALSE	NA	0.273
Ce	Q93238	Q93238_CAEEL	0	IPR019786;IPR011011;IPR001965;IPR019787;IPR013083;	PHD-type domain-containing protein	non_RBP	1	0.0621118	IPR001965;IPR019787	FALSE		0.83
Ce	Q93239	Q93239_CAEEL	0	NA	FOLate Receptor homolog	non_RBP	0	0	NA	FALSE	NA	0.086
Ce	Q93240	Q93240_CAEEL	0	NA	Uncharacterized protein	non_RBP	0	0	NA	FALSE	NA	0
Ce	Q93241	Q93241_CAEEL	0	NA	Uncharacterized protein	non_RBP	0	0	NA	FALSE	NA	0.107
Ce	Q93242	Q93242_CAEEL	0	IPR002213;IPR035595;	UDP-glucuronosyltransferase	non_RBP	0	0		FALSE		0
Ce	Q93250	Q93250_CAEEL	0	IPR027417;IPR038729;IPR027132;	AAA_23 domain-containing protein	non_RBP	0	0		FALSE		0.056
Ce	Q93251	Q93251_CAEEL	0	IPR029058;IPR002018;IPR019826;	Carboxylic ester hydrolase	non_RBP	0	0		FALSE		0
Ce	Q93254	Q93254_CAEEL	0	IPR029058;IPR002018;	Carboxyl ESTerase domain containing	non_RBP	0	0		FALSE		0
Ce	Q93289	Q93289_CAEEL	0	IPR011705;	BACK domain-containing protein	non_RBP	0	0		FALSE		0.34
Ce	Q93291	Q93291_CAEEL	0	IPR001509;IPR036291;	Epimerase domain-containing protein	non_RBP	0	0		FALSE		0
Ce	Q93319	Q93319_CAEEL	0	IPR019402;	Uncharacterized protein	non_RBP	0	0		FALSE		0
Ce	Q93321	Q93321_CAEEL	0	NA	Uncharacterized protein	non_RBP	0	0	NA	FALSE	NA	0.54
Ce	Q93322	Q93322_CAEEL	0	NA	Uncharacterized protein	non_RBP	0	0	NA	FALSE	NA	0.423
Ce	Q93323	Q93323_CAEEL	0	IPR006202;IPR036734;IPR006201;	Neur_chan_LBD domain-containing protein	non_RBP	0	0		FALSE		0
Ce	Q93329	Q93329_CAEEL	0	IPR006202;IPR036734;IPR006201;IPR036719;IPR038050;IPR006029;IPR018000;IPR002394;	Uncharacterized protein	non_RBP	0	0		FALSE		0
Ce	Q93332	Q93332_CAEEL	0	IPR003137;IPR007484;IPR039373;IPR007365;IPR036757;	Glutamate CarboxyPeptidase 2 homolog	non_RBP	0	0		FALSE		0
Ce	Q93333	Q93333_CAEEL	0	NA	Uncharacterized protein	non_RBP	0	0	NA	FALSE	NA	0
Ce	Q93340	Q93340_CAEEL	0	NA	Uncharacterized protein	non_RBP	0	0	NA	FALSE	NA	0
Ce	Q93343	Q93343_CAEEL	0	IPR027370;IPR001841;IPR013083;IPR017907;	RING-type domain-containing protein	non_RBP	0	0		FALSE		0.099
Ce	Q93344	Q93344_CAEEL	0	IPR011009;IPR000719;IPR008271;	Protein kinase domain-containing protein	non_RBP	0	0		FALSE		0
Ce	Q93351	Q93351_CAEEL	0	IPR004296;	Uncharacterized protein	non_RBP	0	0		FALSE		0.637
Ce	Q93354	Q93354_CAEEL	0	IPR006838;	Uncharacterized protein	non_RBP	0	0		FALSE		0
Ce	Q93355	Q93355_CAEEL	0	IPR006838;	Uncharacterized protein	non_RBP	0	0		FALSE		0
Ce	Q93381	Q93381_CAEEL	0	IPR006578;IPR039353;	MADF domain-containing protein	non_RBP	0	0		FALSE		0
Ce	Q93409	NLP8_CAEEL	0	NA	Neuropeptide-Like Protein	non_RBP	0	0	NA	FALSE	NA	0
Ce	Q93410	Q93410_CAEEL	0	NA	Uncharacterized protein	non_RBP	0	0	NA	FALSE	NA	0.135
Ce	Q93411	Q93411_CAEEL	0	IPR008253;	MARVEL domain-containing protein	non_RBP	0	0		FALSE		0.099
Ce	Q93412	Q93412_CAEEL	0	IPR002466;	A to I editase domain-containing protein	non_RBP	1	0.981424	IPR002466	FALSE		0
Ce	Q93424	Q93424_CAEEL	0	NA	GRound-Like (Grd related)	non_RBP	0	0	NA	FALSE	NA	0.27
Ce	Q93444	Q93444_CAEEL	0	IPR014044;IPR035940;IPR001283;IPR002413;	SCP domain-containing protein	non_RBP	0	0		FALSE		0
Ce	Q93482	Q93482_CAEEL	0	NA	Uncharacterized protein	non_RBP	0	0	NA	FALSE	NA	0.077
Ce	Q93483	Q93483_CAEEL	0	NA	Uncharacterized protein	non_RBP	0	0	NA	FALSE	NA	0
Ce	Q93484	Q93484_CAEEL	0	NA	Uncharacterized protein	non_RBP	0	0	NA	FALSE	NA	0
Ce	Q93485	Q93485_CAEEL	0	IPR037239;IPR000648;IPR018494;	Oxysterol-binding protein	non_RBP	0	0		FALSE		0.062
Ce	Q93514	Q93514_CAEEL	0	NA	Uncharacterized protein	non_RBP	0	0	NA	FALSE	NA	0
Ce	Q93517	Q93517_CAEEL	0	NA	Uncharacterized protein	non_RBP	0	0	NA	FALSE	NA	0
Ce	Q93519	Q93519_CAEEL	0	IPR001774;IPR000742;IPR013111;	Delta-like protein	non_RBP	0	0		FALSE		0
Ce	Q93522	Q93522_CAEEL	0	IPR011009;IPR000719;	Protein kinase domain-containing protein	non_RBP	0	0		FALSE		0
Ce	Q93530	Q93530_CAEEL	0	NA	Uncharacterized protein	non_RBP	0	0	NA	FALSE	NA	0.198
Ce	Q93532	Q93532_CAEEL	0	IPR001507;	ZP domain-containing protein	non_RBP	0	0		FALSE		0
Ce	Q93534	Q93534_CAEEL	0	IPR000195;IPR035969;IPR001763;IPR036873;IPR039755;IPR045799;	TBC (Tre-2/Bub2/Cdc16) domain family	non_RBP	0	0		FALSE		0
Ce	Q93539	Q93539_CAEEL	0	IPR007110;IPR013783;IPR001611;IPR003591;IPR032675;	Ig-like domain-containing protein	non_RBP	0	0		FALSE		0
Ce	Q93543	Q93543_CAEEL	0	IPR003366;IPR035914;	CUB_2 domain-containing protein	non_RBP	0	0		FALSE		0
Ce	Q93546	Q93546_CAEEL	0	IPR001251;IPR036865;IPR036273;IPR036598;	CRAL-TRIO domain-containing protein	non_RBP	0	0		FALSE		0
Ce	Q93547	Q93547_CAEEL	0	IPR028426;	Uncharacterized protein	non_RBP	0	0		FALSE		0
Ce	Q93548	Q93548_CAEEL	0	IPR011011;IPR001965;IPR019787;IPR013083;	PHD-type domain-containing protein	non_RBP	1	0.195122	IPR001965;IPR019787	FALSE		0
Ce	Q93550	Q93550_CAEEL	0	IPR020846;IPR036259;IPR004156;	Solute carrier organic anion transporter family member	non_RBP	0	0		FALSE		0
Ce	Q93551	Q93551_CAEEL	0	IPR006342;	Uncharacterized protein	non_RBP	0	0		FALSE		0
Ce	Q93553	Q93553_CAEEL	0	NA	Uncharacterized protein	non_RBP	0	0	NA	FALSE	NA	0
Ce	Q93554	Q93554_CAEEL	0	NA	Uncharacterized protein	non_RBP	0	0	NA	FALSE	NA	0.573
Ce	Q93556	Q93556_CAEEL	0	NA	Uncharacterized protein	non_RBP	0	0	NA	FALSE	NA	0
Ce	Q93557	Q93557_CAEEL	0	NA	Uncharacterized protein	non_RBP	0	0	NA	FALSE	NA	0
Ce	Q93566	Q93566_CAEEL	0	IPR001478;IPR036034;IPR001683;IPR036871;IPR037831;IPR037827;IPR037833;	Sorting NeXin	non_RBP	0	0		FALSE		0.102
Ce	Q93567	Q93567_CAEEL	0	IPR036770;	ANK_REP_REGION domain-containing protein	non_RBP	0	0		FALSE		0
Ce	Q93570	Q93570_CAEEL	0	IPR004988;IPR029044;	Uncharacterized protein	non_RBP	0	0		FALSE		0
Ce	Q93595	Q93595_CAEEL	0	IPR029058;IPR019363;	Uncharacterized protein	non_RBP	0	0		FALSE		0
Ce	Q93597	Q93597_CAEEL	0	IPR001873;	DEgenerin Like	non_RBP	0	0		FALSE		0.064
Ce	Q93621	Q93621_CAEEL	0	NA	Uncharacterized protein	non_RBP	0	0	NA	FALSE	NA	0.324
Ce	Q93641	Q93641_CAEEL	0	IPR002013;	SAC domain-containing protein	non_RBP	0	0		FALSE		0
Ce	Q93642	Q93642_CAEEL	0	NA	Uncharacterized protein	non_RBP	0	0	NA	FALSE	NA	0.2
Ce	Q93643	Q93643_CAEEL	0	IPR003406;	Uncharacterized protein	non_RBP	0	0		FALSE		0
Ce	Q93654	Q93654_CAEEL	0	IPR001478;IPR041489;IPR036034;	PDZ domain-containing protein	non_RBP	0	0		FALSE		0.102
Ce	Q93690	Q93690_CAEEL	0	IPR002259;	Equilibrative Nucleoside Transporter	non_RBP	0	0		FALSE		0
Ce	Q93698	Q93698_CAEEL	0	IPR010987;IPR036282;IPR004045;IPR004046;IPR036249;	Glutathione S-Transferase	non_RBP	0	0		FALSE		0
Ce	Q93699	Q93699_CAEEL	0	IPR010987;IPR036282;IPR004046;	Glutathione S-Transferase	non_RBP	0	0		FALSE		0.138
Ce	Q93700	Q93700_CAEEL	0	IPR010987;IPR036282;IPR040079;IPR004045;IPR004046;IPR036249;	Glutathione S-Transferase	non_RBP	0	0		FALSE		0
Ce	Q93720	Q93720_CAEEL	0	NA	Uncharacterized protein	non_RBP	0	0	NA	FALSE	NA	0.18
Ce	Q93726	Q93726_CAEEL	0	NA	Uncharacterized protein	non_RBP	0	0	NA	FALSE	NA	0.16
Ce	Q93729	Q93729_CAEEL	0	NA	Uncharacterized protein	non_RBP	0	0	NA	FALSE	NA	0
Ce	Q93730	Q93730_CAEEL	0	NA	Uncharacterized protein	non_RBP	0	0	NA	FALSE	NA	0.087
Ce	Q93732	Q93732_CAEEL	0	IPR003280;IPR013099;	TWiK family of potassium channels	non_RBP	0	0		FALSE		0.113
Ce	Q93745	Q93745_CAEEL	0	NA	Neuropeptide-Like Protein	non_RBP	0	0	NA	FALSE	NA	0
Ce	Q93746	Q93746_CAEEL	0	IPR014044;IPR035940;IPR001283;IPR002413;	SCP domain-containing protein	non_RBP	0	0		FALSE		0
Ce	Q93747	Q93747_CAEEL	0	IPR014044;IPR035940;IPR001283;IPR002413;	SCP domain-containing protein	non_RBP	0	0		FALSE		0
Ce	Q93764	Q93764_CAEEL	0	IPR003280;IPR003961;IPR036116;IPR013783;IPR013099;	TWiK family of potassium channels	non_RBP	0	0		FALSE		0
Ce	Q93780	Q93780_CAEEL	0	NA	Uncharacterized protein	non_RBP	0	0	NA	FALSE	NA	0
Ce	Q93782	Q93782_CAEEL	0	NA	Uncharacterized protein	non_RBP	0	0	NA	FALSE	NA	0.108
Ce	Q93784	Q93784_CAEEL	0	IPR017452;	G_PROTEIN_RECEP_F1_2 domain-containing protein	non_RBP	0	0		FALSE		0
Ce	Q93787	Q93787_CAEEL	0	IPR003582;	Uncharacterized protein	non_RBP	0	0		FALSE		0
Ce	Q93792	Q93792_CAEEL	0	IPR007669;IPR005331;	Uncharacterized protein	non_RBP	0	0		FALSE		0
Ce	Q93797	Q93797_CAEEL	0	IPR019428;	Seven TM Receptor	non_RBP	0	0		FALSE		0
Ce	Q93798	Q93798_CAEEL	0	IPR019430;	7TM_GPCR_Srx domain-containing protein	non_RBP	0	0		FALSE		0
Ce	Q93802	Q93802_CAEEL	0	NA	Uncharacterized protein	non_RBP	0	0	NA	FALSE	NA	0
Ce	Q93806	Q93806_CAEEL	0	IPR013783;IPR000535;IPR008962;	Major sperm protein	non_RBP	0	0		FALSE		0
Ce	Q93827	Q93827_CAEEL	0	NA	Uncharacterized protein	non_RBP	0	0	NA	FALSE	NA	0.202
Ce	Q93828	Q93828_CAEEL	0	IPR001594;	Palmitoyltransferase	non_RBP	0	0		FALSE		0
Ce	Q93829	Q93829_CAEEL	0	NA	Uncharacterized protein	non_RBP	0	0	NA	FALSE	NA	0
Ce	Q93832	Q93832_CAEEL	0	IPR001534;IPR038479;	Neuropeptide-Like Protein	non_RBP	0	0		FALSE		0
Ce	Q93840	Q93840_CAEEL	0	NA	Uncharacterized protein	non_RBP	0	0	NA	FALSE	NA	0.447
Ce	Q93848	Q93848_CAEEL	0	NA	Uncharacterized protein	non_RBP	0	0	NA	FALSE	NA	0
Ce	Q93867	Q93867_CAEEL	0	IPR019422;	Serpentine Receptor, class H	non_RBP	0	0		FALSE		0
Ce	Q93869	Q93869_CAEEL	0	IPR018817;	Serpentine Receptor, class Z	non_RBP	0	0		FALSE		0
Ce	Q93891	Q93891_CAEEL	0	NA	Transcellular chaperone signaling (X)cross tissue	non_RBP	0	0	NA	FALSE	NA	0
Ce	Q93893	Q93893_CAEEL	0	NA	Uncharacterized protein	non_RBP	0	0	NA	FALSE	NA	0
Ce	Q93895	Q93895_CAEEL	0	NA	Uncharacterized protein	non_RBP	0	0	NA	FALSE	NA	0.16
Ce	Q93896	Q93896_CAEEL	0	IPR011701;IPR020846;IPR036259;	MFS domain-containing protein	non_RBP	0	0		FALSE		0
Ce	Q93897	Q93897_CAEEL	0	NA	Uncharacterized protein	non_RBP	0	0	NA	FALSE	NA	0
Ce	Q93900	Q93900_CAEEL	0	NA	Uncharacterized protein	non_RBP	0	0	NA	FALSE	NA	0.214
Ce	Q93905	Q93905_CAEEL	0	NA	Uncharacterized protein	non_RBP	0	0	NA	FALSE	NA	0
Ce	Q93906	Q93906_CAEEL	0	NA	Uncharacterized protein	non_RBP	0	0	NA	FALSE	NA	0
Ce	Q93930	Q93930_CAEEL	0	IPR025655;IPR006785;IPR036388;	Peroxin-14	non_RBP	0	0		FALSE		0.163
Ce	Q93935	Q93935_CAEEL	0	NA	Uncharacterized protein	non_RBP	0	0	NA	FALSE	NA	0.265
Ce	Q94011	Q94011_CAEEL	0	NA	Uncharacterized protein	non_RBP	0	0	NA	FALSE	NA	0
Ce	Q94012	Q94012_CAEEL	0	IPR033336;	Uncharacterized protein	non_RBP	0	0		FALSE		0.391
Ce	Q94047	Q94047_CAEEL	0	NA	Uncharacterized protein	non_RBP	0	0	NA	FALSE	NA	0
Ce	Q94050	Q94050_CAEEL	0	NA	Small Nuclear RNA (snRNA) Associated protein	non_RBP	0	0	NA	FALSE	NA	0.106
Ce	Q94054	Q94054_CAEEL	0	IPR013783;IPR000535;IPR008962;	MSP domain-containing protein	non_RBP	0	0		FALSE		0.187
Ce	Q94056	Q94056_CAEEL	0	IPR002656;	Acyl_transf_3 domain-containing protein	non_RBP	0	0		FALSE		0.031
Ce	Q94057	Q94057_CAEEL	0	IPR001388;IPR016444;IPR042855;	V-SNARE coiled-coil homology domain-containing protein	non_RBP	0	0		FALSE		0
Ce	Q94072	Q94072_CAEEL	0	IPR019408;	Serpentine Receptor, class A (Alpha)	non_RBP	0	0		FALSE		0
Ce	Q94073	Q94073_CAEEL	0	IPR019408;IPR002184;	Serpentine Receptor, class A (Alpha)	non_RBP	0	0		FALSE		0
Ce	Q94163	Q94163_CAEEL	0	IPR002223;IPR036880;IPR020901;	BPTI/Kunitz inhibitor domain-containing protein	non_RBP	0	0		FALSE		0
Ce	Q94164	Q94164_CAEEL	0	IPR002223;IPR036880;IPR020901;	BPTI/Kunitz inhibitor domain-containing protein	non_RBP	0	0		FALSE		0
Ce	Q94168	Q94168_CAEEL	0	IPR000609;	Serpentine receptor class gamma	non_RBP	0	0		FALSE		0
Ce	Q94170	Q94170_CAEEL	0	NA	Uncharacterized protein	non_RBP	0	0	NA	FALSE	NA	0.372
Ce	Q94173	Q94173_CAEEL	0	NA	Uncharacterized protein	non_RBP	0	0	NA	FALSE	NA	0
Ce	Q94176	Q94176_CAEEL	0	IPR009003;IPR043504;IPR001314;IPR001254;IPR018114;IPR033116;	Peptidase S1 domain-containing protein	non_RBP	0	0		FALSE		0
Ce	Q94185	Q94185_CAEEL	0	NA	DumPY: shorter than wild-type	non_RBP	0	0	NA	FALSE	NA	0.549
Ce	Q94189	Q94189_CAEEL	0	IPR040232;	Uncharacterized protein	non_RBP	0	0		FALSE		1
Ce	Q94192	Q94192_CAEEL	0	NA	Uncharacterized protein	non_RBP	0	0	NA	FALSE	NA	0.439
Ce	Q94193	Q94193_CAEEL	0	IPR011009;IPR000719;IPR008271;	Protein kinase domain-containing protein	non_RBP	0	0		FALSE		0
Ce	Q94195	Q94195_CAEEL	0	NA	Uncharacterized protein	non_RBP	0	0	NA	FALSE	NA	0
Ce	Q94208	Q94208_CAEEL	0	NA	Uncharacterized protein	non_RBP	0	0	NA	FALSE	NA	0.377
Ce	Q94209	Q94209_CAEEL	0	IPR009924;	Nematode Specific Peptide family, group B	non_RBP	0	0		FALSE		0
Ce	Q94210	Q94210_CAEEL	0	IPR009924;	Nematode Specific Peptide family, group B	non_RBP	0	0		FALSE		0
Ce	Q94211	Q94211_CAEEL	0	IPR027267;IPR004148;	BAR domain-containing protein	non_RBP	0	0		FALSE		0
Ce	Q94212	Q94212_CAEEL	0	IPR009924;	Nematode Specific Peptide family, group B	non_RBP	0	0		FALSE		0
Ce	Q94213	Q94213_CAEEL	0	IPR000494;IPR036941;	Recep_L_domain domain-containing protein	non_RBP	0	0		FALSE		0
Ce	Q94214	Q94214_CAEEL	0	IPR009924;	Nematode Specific Peptide family, group B	non_RBP	0	0		FALSE		0
Ce	Q94215	Q94215_CAEEL	0	IPR013320;IPR044156;IPR001079;	Galectin	non_RBP	0	0		FALSE		0
Ce	Q94221	Q94221_CAEEL	0	NA	Uncharacterized protein	non_RBP	0	0	NA	FALSE	NA	1
Ce	Q94229	Q94229_CAEEL	0	IPR000742;	Uncharacterized protein	non_RBP	0	0		FALSE		0.125
Ce	Q94233	Q94233_CAEEL	0	NA	Neuropeptide-Like Protein	non_RBP	0	0	NA	FALSE	NA	0
Ce	Q94237	Q94237_CAEEL	0	NA	Uncharacterized protein	non_RBP	0	0	NA	FALSE	NA	0
Ce	Q94241	Q94241_CAEEL	0	IPR011012;IPR010908;IPR044565;IPR042855;	Yeast SEC homolog	non_RBP	0	0		FALSE		0
Ce	Q94242	Q94242_CAEEL	0	IPR000557;	Uncharacterized protein	non_RBP	1	0.198473	IPR000557	FALSE		0.42
Ce	Q94244	Q94244_CAEEL	0	NA	Uncharacterized protein	non_RBP	0	0	NA	FALSE	NA	0.623
Ce	Q94245	Q94245_CAEEL	0	IPR033120;IPR029069;	Uncharacterized protein	non_RBP	0	0		FALSE		0
Ce	Q94248	Q94248_CAEEL	0	IPR003609;	Uncharacterized protein	non_RBP	0	0		FALSE		0.273
Ce	Q94255	Q94255_CAEEL	0	IPR011001;IPR008139;	Saposin B-type domain-containing protein	non_RBP	0	0		FALSE		0
Ce	Q94256	Q94256_CAEEL	0	IPR000472;	Activin_recp domain-containing protein	non_RBP	0	0		FALSE		0
Ce	Q94259	Q94259_CAEEL	0	IPR004951;	Uncharacterized protein	non_RBP	0	0		FALSE		0
Ce	Q94265	Q94265_CAEEL	0	NA	Uncharacterized protein	non_RBP	0	0	NA	FALSE	NA	0
Ce	Q94270	Q94270_CAEEL	0	NA	Uncharacterized protein	non_RBP	0	0	NA	FALSE	NA	0
Ce	Q94271	Q94271_CAEEL	0	IPR001461;IPR034164;IPR033121;IPR021109;	Peptidase A1 domain-containing protein	non_RBP	0	0		FALSE		0
Ce	Q94274	Q94274_CAEEL	0	NA	Uncharacterized protein	non_RBP	0	0	NA	FALSE	NA	0
Ce	Q94276	Q94276_CAEEL	0	IPR004254;	Uncharacterized protein	non_RBP	0	0		FALSE		0
Ce	Q94277	Q94277_CAEEL	0	IPR011009;IPR000719;IPR008271;	Protein kinase domain-containing protein	non_RBP	0	0		FALSE		0
Ce	Q94282	Q94282_CAEEL	0	IPR012336;IPR036249;IPR017937;IPR013766;	Thioredoxin domain-containing protein	non_RBP	1	0.810127	IPR013766	FALSE		0
Ce	Q94286	Q94286_CAEEL	0	IPR021942;	F-box C protein	non_RBP	0	0		FALSE		0
Ce	Q94295	Q94295_CAEEL	0	IPR019430;IPR017452;	G_PROTEIN_RECEP_F1_2 domain-containing protein	non_RBP	0	0		FALSE		0
Ce	Q94296	Q94296_CAEEL	0	IPR019430;IPR017452;	G_PROTEIN_RECEP_F1_2 domain-containing protein	non_RBP	0	0		FALSE		0
Ce	Q94299	Q94299_CAEEL	0	IPR019430;IPR017452;	G_PROTEIN_RECEP_F1_2 domain-containing protein	non_RBP	0	0		FALSE		0
Ce	Q94302	Q94302_CAEEL	0	IPR019422;	Serpentine Receptor, class H	non_RBP	0	0		FALSE		0
Ce	Q94303	Q94303_CAEEL	0	IPR019422;	Serpentine Receptor, class H	non_RBP	0	0		FALSE		0
Ce	Q94304	Q94304_CAEEL	0	IPR011701;IPR020846;IPR036259;	MFS domain-containing protein	non_RBP	0	0		FALSE		0
Ce	Q94305	Q94305_CAEEL	0	IPR011701;IPR020846;IPR036259;	MFS domain-containing protein	non_RBP	0	0		FALSE		0
Ce	Q94306	Q94306_CAEEL	0	IPR011701;IPR020846;IPR036259;	MFS domain-containing protein	non_RBP	0	0		FALSE		0
Ce	Q94307	Q94307_CAEEL	0	IPR011701;IPR020846;IPR036259;	MFS domain-containing protein	non_RBP	0	0		FALSE		0
Ce	Q94313	Q94313_CAEEL	0	IPR017025;	Uncharacterized protein	non_RBP	0	0		FALSE		0.153
Ce	Q94314	Q94314_CAEEL	0	NA	Uncharacterized protein	non_RBP	0	0	NA	FALSE	NA	0.2
Ce	Q94315	Q94315_CAEEL	0	NA	Uncharacterized protein	non_RBP	0	0	NA	FALSE	NA	0
Ce	Q94364	Q94364_CAEEL	0	NA	Uncharacterized protein	non_RBP	0	0	NA	FALSE	NA	0
Ce	Q94379	Q94379_CAEEL	0	NA	Uncharacterized protein	non_RBP	0	0	NA	FALSE	NA	0.258
Ce	Q94401	Q94401_CAEEL	0	IPR021010;	Uncharacterized protein	non_RBP	0	0		FALSE		0
Ce	Q94403	Q94403_CAEEL	0	IPR004151;	Serpentine Receptor, class E (Epsilon)	non_RBP	0	0		FALSE		0
Ce	Q94404	Q94404_CAEEL	0	NA	Uncharacterized protein	non_RBP	0	0	NA	FALSE	NA	0.3
Ce	Q94406	Q94406_CAEEL	0	NA	Uncharacterized protein	non_RBP	0	0	NA	FALSE	NA	0
Ce	Q94411	Q94411_CAEEL	0	IPR035500;IPR000536;IPR001628;IPR013088;	Nuclear Hormone Receptor family	non_RBP	0	0		FALSE		0
Ce	Q94413	Q94413_CAEEL	0	IPR005047;	Serpentine Receptor, class XA	non_RBP	0	0		FALSE		0
Ce	Q94418	Q94418_CAEEL	0	NA	Uncharacterized protein	non_RBP	0	0	NA	FALSE	NA	0
Ce	Q95018	Q95018_CAEEL	0	IPR003582;	Uncharacterized protein	non_RBP	0	0		FALSE		0.073
Ce	Q95PX0	Q95PX0_CAEEL	0	IPR017304;IPR000980;IPR036860;IPR036028;IPR001452;	NCK (Non-Catalytic region of tyrosine Kinase) adaptor protein family	non_RBP	0	0		FALSE		0
Ce	Q95PY1	Q95PY1_CAEEL	0	IPR019427;IPR017452;	G_PROTEIN_RECEP_F1_2 domain-containing protein	non_RBP	0	0		FALSE		0
Ce	Q95PY3	Q95PY3_CAEEL	0	IPR019422;	Serpentine Receptor, class H	non_RBP	0	0		FALSE		0
Ce	Q95PZ5	Q95PZ5_CAEEL	0	IPR007237;	Uncharacterized protein	non_RBP	0	0		FALSE		0.134
Ce	Q95PZ6	Q95PZ6_CAEEL	0	NA	Uncharacterized protein	non_RBP	0	0	NA	FALSE	NA	0.416
Ce	Q95Q04	Q95Q04_CAEEL	0	NA	Uncharacterized protein	non_RBP	0	0	NA	FALSE	NA	0.488
Ce	Q95Q08	Q95Q08_CAEEL	0	IPR040960;	C. Elegans Homeobox	non_RBP	0	0		FALSE		0.085
Ce	Q95Q09	Q95Q09_CAEEL	0	NA	Uncharacterized protein	non_RBP	0	0	NA	FALSE	NA	0
Ce	Q95Q19	Q95Q19_CAEEL	0	NA	FIP (Fungus-Induced Protein) Related	non_RBP	0	0	NA	FALSE	NA	0
Ce	Q95Q38	Q95Q38_CAEEL	0	IPR019429;	Serpentine Receptor, class I	non_RBP	0	0		FALSE		0
Ce	Q95Q40	Q95Q40_CAEEL	0	IPR013320;IPR000998;	MAM domain-containing protein	non_RBP	0	0		FALSE		0.129
Ce	Q95Q41	Q95Q41_CAEEL	0	NA	Uncharacterized protein	non_RBP	0	0	NA	FALSE	NA	0
Ce	Q95Q44	Q95Q44_CAEEL	0	NA	Uncharacterized protein	non_RBP	0	0	NA	FALSE	NA	0
Ce	Q95Q46	Q95Q46_CAEEL	0	NA	Neuropeptide-Like Protein	non_RBP	0	0	NA	FALSE	NA	0
Ce	Q95Q47	Q95Q47_CAEEL	0	IPR017452;	G_PROTEIN_RECEP_F1_2 domain-containing protein	non_RBP	0	0		FALSE		0
Ce	Q95Q52	Q95Q52_CAEEL	0	NA	CUTiclin-Like	non_RBP	0	0	NA	FALSE	NA	0.15
Ce	Q95Q58	Q95Q58_CAEEL	0	NA	Uncharacterized protein	non_RBP	0	0	NA	FALSE	NA	0
Ce	Q95Q77	Q95Q77_CAEEL	0	NA	Uncharacterized protein	non_RBP	0	0	NA	FALSE	NA	0.676
Ce	Q95Q85	Q95Q85_CAEEL	0	NA	Uncharacterized protein	non_RBP	0	0	NA	FALSE	NA	0
Ce	Q95Q93	Q95Q93_CAEEL	0	NA	Downstream of Daf-Nineteen	non_RBP	0	0	NA	FALSE	NA	0.206
Ce	Q95Q97	Q95Q97_CAEEL	0	IPR006028;IPR006202;IPR036734;IPR006201;IPR036719;IPR038050;IPR006029;IPR018000;	Uncharacterized protein	non_RBP	0	0		FALSE		0
Ce	Q95QA1	Q95QA1_CAEEL	0	NA	Uncharacterized protein	non_RBP	0	0	NA	FALSE	NA	0
Ce	Q95QA2	Q95QA2_CAEEL	0	IPR010651;IPR012435;	Uncharacterized protein	non_RBP	0	0		FALSE		0
Ce	Q95QB3	Q95QB3_CAEEL	0	IPR035500;IPR000536;IPR001628;IPR013088;	Nuclear Hormone Receptor family	non_RBP	0	0		FALSE		0
Ce	Q95QB7	Q95QB7_CAEEL	0	IPR026620;	Uncharacterized protein	non_RBP	0	0		FALSE		0
Ce	Q95QB8	Q95QB8_CAEEL	0	NA	KNL (Kinetochore null) Binding Protein	non_RBP	0	0	NA	FALSE	NA	0
Ce	Q95QB9	Q95QB9_CAEEL	0	NA	Uncharacterized protein	non_RBP	0	0	NA	FALSE	NA	0.095
Ce	Q95QD6	Q95QD6_CAEEL	0	IPR016192;IPR002125;IPR016193;	CMP/dCMP-type deaminase domain-containing protein	non_RBP	0	0		FALSE		0
Ce	Q95QG1	Q95QG1_CAEEL	0	IPR021720;IPR039155;	Malectin domain-containing protein	non_RBP	0	0		FALSE		0
Ce	Q95QG6	Q95QG6_CAEEL	0	NA	Uncharacterized protein	non_RBP	0	0	NA	FALSE	NA	0
Ce	Q95QH2	Q95QH2_CAEEL	0	IPR036055;IPR023415;IPR002172;	Uncharacterized protein	non_RBP	0	0		FALSE		0
Ce	Q95QH4	Q95QH4_CAEEL	0	IPR036291;IPR002347;	Uncharacterized protein	non_RBP	0	0		FALSE		0.078
Ce	Q95QJ3	Q95QJ3_CAEEL	0	NA	Uncharacterized protein	non_RBP	0	0	NA	FALSE	NA	0.4
Ce	Q95QK0	Q95QK0_CAEEL	0	NA	Uncharacterized protein	non_RBP	0	0	NA	FALSE	NA	0
Ce	Q95QK1	Q95QK1_CAEEL	0	NA	Uncharacterized protein	non_RBP	0	0	NA	FALSE	NA	0
Ce	Q95QK4	Q95QK4_CAEEL	0	IPR002602;	DB domain-containing protein	non_RBP	0	0		FALSE		0
Ce	Q95QL0	Q95QL0_CAEEL	0	IPR004878;	OToPetrin-Like	non_RBP	0	0		FALSE		0
Ce	Q95QL1	Q95QL1_CAEEL	0	IPR001087;IPR035547;IPR038885;IPR036514;	Lipase_GDSL domain-containing protein	non_RBP	0	0		FALSE		0
Ce	Q95QL4	Q95QL4_CAEEL	0	NA	Uncharacterized protein	non_RBP	0	0	NA	FALSE	NA	0.193
Ce	Q95QL5	Q95QL5_CAEEL	0	NA	Uncharacterized protein	non_RBP	0	0	NA	FALSE	NA	0
Ce	Q95QL6	Q95QL6_CAEEL	0	IPR013730;	Uncharacterized protein	non_RBP	0	0		TRUE	IPR013730	0.811
Ce	Q95QM7	Q95QM7_CAEEL	0	NA	Uncharacterized protein	non_RBP	0	0	NA	FALSE	NA	0
Ce	Q95QN5	Q95QN5_CAEEL	0	NA	Uncharacterized protein	non_RBP	0	0	NA	FALSE	NA	0.19
Ce	Q95QN9	Q95QN9_CAEEL	0	IPR036291;IPR002347;	Uncharacterized protein	non_RBP	0	0		FALSE		0
Ce	Q95QP0	Q95QP0_CAEEL	0	IPR019421;	Serpentine Receptor, class D (Delta)	non_RBP	0	0		FALSE		0
Ce	Q95QP1	Q95QP1_CAEEL	0	IPR019421;	Serpentine Receptor, class D (Delta)	non_RBP	0	0		FALSE		0
Ce	Q95QP2	Q95QP2_CAEEL	0	NA	FMRF-Like Peptide	non_RBP	0	0	NA	FALSE	NA	0
Ce	Q95QP8	Q95QP8_CAEEL	0	IPR006150;IPR006149;IPR028150;	Uncharacterized protein	non_RBP	0	0		FALSE		0
Ce	Q95QQ6	Q95QQ6_CAEEL	0	NA	Uncharacterized protein	non_RBP	0	0	NA	FALSE	NA	0.255
Ce	Q95QR7	Q95QR7_CAEEL	0	IPR027843;IPR032710;	DUF4440 domain-containing protein	non_RBP	0	0		FALSE		0
Ce	Q95QT4	Q95QT4_CAEEL	0	IPR035500;IPR000536;IPR001628;IPR013088;	Nuclear Hormone Receptor family	non_RBP	0	0		FALSE		0.112
Ce	Q95QT6	Q95QT6_CAEEL	0	IPR003839;	Serpentine Receptor, class U	non_RBP	0	0		FALSE		0
Ce	Q95QT7	Q95QT7_CAEEL	0	IPR006028;IPR044721;IPR006202;IPR036734;IPR006201;IPR036719;IPR038050;IPR006029;IPR018000;	Glutamate-gated ChLoride channel	non_RBP	0	0		FALSE		0
Ce	Q95QV4	Q95QV4_CAEEL	0	NA	Uncharacterized protein	non_RBP	0	0	NA	FALSE	NA	0
Ce	Q95QW8	Q95QW8_CAEEL	0	NA	Uncharacterized protein	non_RBP	0	0	NA	FALSE	NA	0
Ce	Q95QW9	Q95QW9_CAEEL	0	IPR001534;IPR038479;	TransThyretin-Related family domain	non_RBP	0	0		FALSE		0
Ce	Q95QY0	Q95QY0_CAEEL	0	NA	Uncharacterized protein	non_RBP	0	0	NA	FALSE	NA	0.176
Ce	Q95QY1	Q95QY1_CAEEL	0	NA	Uncharacterized protein	non_RBP	0	0	NA	FALSE	NA	0
Ce	Q95QY5	Q95QY5_CAEEL	0	NA	Uncharacterized protein	non_RBP	0	0	NA	FALSE	NA	0
Ce	Q95QY8	Q95QY8_CAEEL	0	IPR018499;	TetraSPanin family	non_RBP	0	0		FALSE		0
Ce	Q95QZ1	Q95QZ1_CAEEL	0	IPR001388;IPR016444;IPR042855;	V-SNARE coiled-coil homology domain-containing protein	non_RBP	0	0		FALSE		0.224
Ce	Q95QZ6	Q95QZ6_CAEEL	0	NA	Uncharacterized protein	non_RBP	0	0	NA	FALSE	NA	0
Ce	Q95R11	Q95R11_CAEEL	0	IPR013869;	Uncharacterized protein	non_RBP	0	0		FALSE		0
Ce	Q95R14	ZHP1_CAEEL	0	IPR042123;	Zip (Yeast meiotic zipper) Homologous Protein	non_RBP	0	0		FALSE		0.186
Ce	Q95R15	Q95R15_CAEEL	0	NA	Uncharacterized protein	non_RBP	0	0	NA	FALSE	NA	0
Ce	Q95R17	Q95R17_CAEEL	0	NA	Uncharacterized protein	non_RBP	0	0	NA	FALSE	NA	1
Ce	Q95X12	Q95X12_CAEEL	0	NA	Uncharacterized protein	non_RBP	0	0	NA	FALSE	NA	0.233
Ce	Q95X21	Q95X21_CAEEL	0	IPR036412;IPR008380;IPR023214;IPR016695;	Uncharacterized protein	non_RBP	0	0		FALSE		0.109
Ce	Q95X26	Q95X26_CAEEL	0	NA	Uncharacterized protein	non_RBP	0	0	NA	FALSE	NA	0
Ce	Q95X36	Q95X36_CAEEL	0	NA	Uncharacterized protein	non_RBP	0	0	NA	FALSE	NA	1
Ce	Q95X42	Q95X42_CAEEL	0	IPR020472;IPR015943;IPR001680;IPR019775;IPR036322;	WD_REPEATS_REGION domain-containing protein	non_RBP	0	0		FALSE		0.099
Ce	Q95X43	Q95X43_CAEEL	0	IPR007284;	Ground-like domain-containing protein	non_RBP	0	0		FALSE		0
Ce	Q95X48	Q95X48_CAEEL	0	NA	Uncharacterized protein	non_RBP	0	0	NA	FALSE	NA	0
Ce	Q95X54	Q95X54_CAEEL	0	NA	Uncharacterized protein	non_RBP	0	0	NA	FALSE	NA	0.268
Ce	Q95X59	Q95X59_CAEEL	0	IPR001594;	Palmitoyltransferase	non_RBP	0	0		FALSE		0
Ce	Q95X80	Q95X80_CAEEL	0	IPR019429;	Serpentine Receptor, class I	non_RBP	0	0		FALSE		0
Ce	Q95X82	Q95X82_CAEEL	0	IPR024861;	Downstream Neighbor of SoN homolog	non_RBP	0	0		FALSE		0.25
Ce	Q95X84	Q95X84_CAEEL	0	NA	Uncharacterized protein	non_RBP	0	0	NA	FALSE	NA	0
Ce	Q95X87	Q95X87_CAEEL	0	IPR000315;IPR001841;IPR013083;IPR017907;	RING-type domain-containing protein	non_RBP	0	0		FALSE		0
Ce	Q95X89	Q95X89_CAEEL	0	NA	SKN-1 Dependent Zygotic transcript	non_RBP	0	0	NA	FALSE	NA	0
Ce	Q95X90	Q95X90_CAEEL	0	IPR018244;IPR014044;IPR035940;IPR001283;IPR034113;	SCP domain-containing protein	non_RBP	0	0		FALSE		0
Ce	Q95X98	Q95X98_CAEEL	0	IPR002601;	C6 domain-containing protein	non_RBP	0	0		FALSE		0
Ce	Q95XA0	Q95XA0_CAEEL	0	IPR027267;	Uncharacterized protein	non_RBP	0	0		FALSE		0
Ce	Q95XA1	Q95XA1_CAEEL	0	NA	Uncharacterized protein	non_RBP	0	0	NA	FALSE	NA	0.303
Ce	Q95XA2	Q95XA2_CAEEL	0	NA	Uncharacterized protein	non_RBP	0	0	NA	FALSE	NA	0.385
Ce	Q95XA3	Q95XA3_CAEEL	0	NA	Uncharacterized protein	non_RBP	0	0	NA	FALSE	NA	0
Ce	Q95XA7	Q95XA7_CAEEL	0	NA	Uncharacterized protein	non_RBP	0	0	NA	FALSE	NA	0.686
Ce	Q95XB0	Q95XB0_CAEEL	0	NA	Uncharacterized protein	non_RBP	0	0	NA	FALSE	NA	0
Ce	Q95XB1	Q95XB1_CAEEL	0	NA	Uncharacterized protein	non_RBP	0	0	NA	FALSE	NA	0
Ce	Q95XB2	Q95XB2_CAEEL	0	IPR036047;IPR001810;	F-box domain-containing protein	non_RBP	0	0		FALSE		0
Ce	Q95XB3	Q95XB3_CAEEL	0	NA	Uncharacterized protein	non_RBP	0	0	NA	FALSE	NA	0
Ce	Q95XB4	Q95XB4_CAEEL	0	NA	Uncharacterized protein	non_RBP	0	0	NA	FALSE	NA	0
Ce	Q95XB5	Q95XB5_CAEEL	0	IPR002900;IPR040161;	FTH domain-containing protein	non_RBP	0	0		FALSE		0
Ce	Q95XB6	Q95XB6_CAEEL	0	IPR002900;IPR036047;IPR001810;IPR040161;	F-box domain-containing protein	non_RBP	0	0		FALSE		0
Ce	Q95XB7	Q95XB7_CAEEL	0	IPR002900;IPR036047;IPR001810;IPR040161;	F-box domain-containing protein	non_RBP	0	0		FALSE		0
Ce	Q95XB8	Q95XB8_CAEEL	0	IPR002900;IPR036047;IPR001810;IPR040161;	F-box domain-containing protein	non_RBP	0	0		FALSE		0
Ce	Q95XB9	Q95XB9_CAEEL	0	IPR002900;IPR001810;IPR040161;	F-box domain-containing protein	non_RBP	0	0		FALSE		0
Ce	Q95XC1	Q95XC1_CAEEL	0	IPR006342;	Methyltransf_21 domain-containing protein	non_RBP	0	0		FALSE		0
Ce	Q95XC2	Q95XC2_CAEEL	0	IPR009545;	Uncharacterized protein	non_RBP	0	0		FALSE		0
Ce	Q95XC3	Q95XC3_CAEEL	0	IPR009545;	Uncharacterized protein	non_RBP	0	0		FALSE		0
Ce	Q95XC8	Q95XC8_CAEEL	0	IPR003511;IPR036570;	HORMA domain-containing protein	non_RBP	0	0		FALSE		0.188
Ce	Q95XD9	Q95XD9_CAEEL	0	NA	Uncharacterized protein	non_RBP	0	0	NA	FALSE	NA	0
Ce	Q95XE0	Q95XE0_CAEEL	0	IPR001214;	SET domain-containing protein	non_RBP	0	0		FALSE		0
Ce	Q95XE3	Q95XE3_CAEEL	0	NA	Uncharacterized protein	non_RBP	0	0	NA	FALSE	NA	0.528
Ce	Q95XE9	Q95XE9_CAEEL	0	IPR011042;	Uncharacterized protein	non_RBP	0	0		FALSE		0.046
Ce	Q95XF2	Q95XF2_CAEEL	0	NA	F-box A protein	non_RBP	0	0	NA	FALSE	NA	0
Ce	Q95XF8	Q95XF8_CAEEL	0	NA	Uncharacterized protein	non_RBP	0	0	NA	FALSE	NA	0
Ce	Q95XG1	Q95XG1_CAEEL	0	NA	Uncharacterized protein	non_RBP	0	0	NA	FALSE	NA	0.158
Ce	Q95XG5	Q95XG5_CAEEL	0	IPR016017;IPR037193;IPR003438;	Uncharacterized protein	non_RBP	0	0		FALSE		0.143
Ce	Q95XH0	Q95XH0_CAEEL	0	IPR007727;	Uncharacterized protein	non_RBP	0	0		FALSE		0.398
Ce	Q95XH1	Q95XH1_CAEEL	0	IPR001388;IPR016444;IPR042855;	V-SNARE coiled-coil homology domain-containing protein	non_RBP	0	0		FALSE		0
Ce	Q95XH2	Q95XH2_CAEEL	0	IPR012445;	Ectopic P Granules	non_RBP	0	0		FALSE		0
Ce	Q95XH8	Q95XH8_CAEEL	0	IPR035500;IPR000536;IPR001628;IPR013088;	Nuclear Hormone Receptor family	non_RBP	0	0		FALSE		0
Ce	Q95XH9	Q95XH9_CAEEL	0	NA	Uncharacterized protein	non_RBP	0	0	NA	FALSE	NA	0.217
Ce	Q95XI1	Q95XI1_CAEEL	0	NA	Uncharacterized protein	non_RBP	0	0	NA	FALSE	NA	0
Ce	Q95XI4	Q95XI4_CAEEL	0	NA	Uncharacterized protein	non_RBP	0	0	NA	FALSE	NA	0.439
Ce	Q95XI5	Q95XI5_CAEEL	0	IPR019427;IPR017452;	G_PROTEIN_RECEP_F1_2 domain-containing protein	non_RBP	0	0		FALSE		0
Ce	Q95XI6	Q95XI6_CAEEL	0	NA	Uncharacterized protein	non_RBP	0	0	NA	FALSE	NA	0
Ce	Q95XJ2	Q95XJ2_CAEEL	0	IPR029021;IPR000242;IPR003595;IPR000387;IPR003125;	Uncharacterized protein	non_RBP	0	0		FALSE		0.06
Ce	Q95XJ4	Q95XJ4_CAEEL	0	IPR006909;IPR036390;	Rad21_Rec8 domain-containing protein	non_RBP	0	0		FALSE		0.087
Ce	Q95XJ5	Q95XJ5_CAEEL	0	NA	Uncharacterized protein	non_RBP	0	0	NA	FALSE	NA	0.139
Ce	Q95XJ6	Q95XJ6_CAEEL	0	NA	Uncharacterized protein	non_RBP	0	0	NA	FALSE	NA	0
Ce	Q95XJ7	Q95XJ7_CAEEL	0	IPR007110;IPR036179;IPR013783;IPR013098;IPR003599;IPR003598;	ImmunoGlobulin-like Cell adhesion Molecule family	non_RBP	0	0		FALSE		0.054
Ce	Q95XJ8	Q95XJ8_CAEEL	0	NA	Uncharacterized protein	non_RBP	0	0	NA	FALSE	NA	0
Ce	Q95XK5	Q95XK5_CAEEL	0	IPR000340;IPR029021;IPR016130;IPR003595;IPR000387;IPR020422;	Uncharacterized protein	non_RBP	0	0		FALSE		0
Ce	Q95XK6	Q95XK6_CAEEL	0	NA	Uncharacterized protein	non_RBP	0	0	NA	FALSE	NA	0
Ce	Q95XK8	Q95XK8_CAEEL	0	IPR002900;IPR036047;IPR001810;IPR040161;	F-box domain-containing protein	non_RBP	0	0		FALSE		0
Ce	Q95XK9	Q95XK9_CAEEL	0	IPR002900;IPR036047;IPR001810;IPR040161;	F-box domain-containing protein	non_RBP	0	0		FALSE		0
Ce	Q95XL0	Q95XL0_CAEEL	0	NA	Uncharacterized protein	non_RBP	0	0	NA	FALSE	NA	0.019
Ce	Q95XL1	Q95XL1_CAEEL	0	IPR029021;IPR000242;IPR003595;IPR000387;	Uncharacterized protein	non_RBP	0	0		FALSE		0.043
Ce	Q95XL2	Q95XL2_CAEEL	0	IPR002900;IPR001810;IPR040161;	F-box domain-containing protein	non_RBP	0	0		FALSE		0
Ce	Q95XL3	Q95XL3_CAEEL	0	IPR002900;IPR036047;IPR001810;IPR040161;	F-box domain-containing protein	non_RBP	0	0		FALSE		0
Ce	Q95XL4	Q95XL4_CAEEL	0	IPR002900;IPR036047;IPR001810;IPR040161;	F-box domain-containing protein	non_RBP	0	0		FALSE		0
Ce	Q95XL5	Q95XL5_CAEEL	0	IPR001841;IPR013083;IPR017907;	Uncharacterized protein	non_RBP	0	0		FALSE		0
Ce	Q95XL6	Q95XL6_CAEEL	0	IPR000884;IPR036383;	Uncharacterized protein	non_RBP	0	0		FALSE		0.257
Ce	Q95XM1	Q95XM1_CAEEL	0	NA	Uncharacterized protein	non_RBP	0	0	NA	FALSE	NA	0.493
Ce	Q95XM3	Q95XM3_CAEEL	0	IPR032710;	Uncharacterized protein	non_RBP	0	0		FALSE		0
Ce	Q95XM4	Q95XM4_CAEEL	0	IPR000789;IPR036858;	Cyclin-dependent kinases regulatory subunit	non_RBP	0	0		FALSE		0
Ce	Q95XN5	Q95XN5_CAEEL	0	NA	Uncharacterized protein	non_RBP	0	0	NA	FALSE	NA	0.228
Ce	Q95XP1	Q95XP1_CAEEL	0	NA	Uncharacterized protein	non_RBP	0	0	NA	FALSE	NA	0
Ce	Q95XP2	Q95XP2_CAEEL	0	NA	Prion-like-(Q/N-rich)-domain-bearing protein	non_RBP	0	0	NA	FALSE	NA	0.758
Ce	Q95XP3	Q95XP3_CAEEL	0	IPR006342;	Methyltransf_21 domain-containing protein	non_RBP	0	0		FALSE		0
Ce	Q95XQ4	Q95XQ4_CAEEL	0	IPR032675;	Uncharacterized protein	non_RBP	0	0		FALSE		0
Ce	Q95XQ6	Q95XQ6_CAEEL	0	NA	Uncharacterized protein	non_RBP	0	0	NA	FALSE	NA	0.85
Ce	Q95XR9	Q95XR9_CAEEL	0	IPR013783;IPR000535;IPR008962;IPR016763;	Major sperm protein	non_RBP	0	0		FALSE		0
Ce	Q95XT1	Q95XT1_CAEEL	0	NA	SUPpressor of Rpm-1	non_RBP	0	0	NA	FALSE	NA	0.137
Ce	Q95XT6	Q95XT6_CAEEL	0	NA	Uncharacterized protein	non_RBP	0	0	NA	FALSE	NA	0.56
Ce	Q95XT8	Q95XT8_CAEEL	0	IPR035500;IPR000536;	NR LBD domain-containing protein	non_RBP	0	0		FALSE		0
Ce	Q95XU0	Q95XU0_CAEEL	0	IPR001841;IPR017907;	RING-type domain-containing protein	non_RBP	0	0		FALSE		0.095
Ce	Q95XU1	Q95XU1_CAEEL	0	IPR001275;IPR036407;IPR026607;	DM domain-containing protein	non_RBP	0	0		FALSE		0.201
Ce	Q95XU4	Q95XU4_CAEEL	0	NA	Uncharacterized protein	non_RBP	0	0	NA	FALSE	NA	0
Ce	Q95XU7	Q95XU7_CAEEL	0	IPR013783;IPR000535;IPR008962;	Major sperm protein	non_RBP	0	0		FALSE		0
Ce	Q95XU8	Q95XU8_CAEEL	0	NA	Uncharacterized protein	non_RBP	0	0	NA	FALSE	NA	0.876
Ce	Q95XU9	Q95XU9_CAEEL	0	NA	Uncharacterized protein	non_RBP	0	0	NA	FALSE	NA	0.346
Ce	Q95XV0	Q95XV0_CAEEL	0	NA	Uncharacterized protein	non_RBP	0	0	NA	FALSE	NA	0.531
Ce	Q95XV5	Q95XV5_CAEEL	0	IPR027913;	Uncharacterized protein	non_RBP	0	0		FALSE		0
Ce	Q95XW0	Q95XW0_CAEEL	0	IPR019425;	Serpentine Receptor, class T	non_RBP	0	0		FALSE		0
Ce	Q95XW1	Q95XW1_CAEEL	0	IPR001304;IPR016186;IPR016187;	C-type lectin domain-containing protein	non_RBP	0	0		FALSE		0
Ce	Q95XW6	Q95XW6_CAEEL	0	NA	AFF-Like homolog	non_RBP	0	0	NA	FALSE	NA	0.317
Ce	Q95XW7	Q95XW7_CAEEL	0	NA	AFF-Like homolog	non_RBP	0	0	NA	FALSE	NA	0.412
Ce	Q95XX2	Q95XX2_CAEEL	0	IPR001304;IPR016186;IPR016187;	C-type lectin domain-containing protein	non_RBP	0	0		FALSE		0.239
Ce	Q95XX6	Q95XX6_CAEEL	0	NA	Uncharacterized protein	non_RBP	0	0	NA	FALSE	NA	0
Ce	Q95XX7	Q95XX7_CAEEL	0	NA	Uncharacterized protein	non_RBP	0	0	NA	FALSE	NA	0
Ce	Q95XX8	Q95XX8_CAEEL	0	NA	Uncharacterized protein	non_RBP	0	0	NA	FALSE	NA	0.396
Ce	Q95XY2	Q95XY2_CAEEL	0	NA	Uncharacterized protein	non_RBP	0	0	NA	FALSE	NA	0
Ce	Q95XY5	Q95XY5_CAEEL	0	NA	Uncharacterized protein	non_RBP	0	0	NA	FALSE	NA	0
Ce	Q95XZ3	Q95XZ3_CAEEL	0	IPR035500;IPR000536;	NR LBD domain-containing protein	non_RBP	0	0		FALSE		0
Ce	Q95XZ8	Q95XZ8_CAEEL	0	NA	Uncharacterized protein	non_RBP	0	0	NA	FALSE	NA	0
Ce	Q95Y02	Q95Y02_CAEEL	0	IPR019408;	Uncharacterized protein	non_RBP	0	0		FALSE		0
Ce	Q95Y07	Q95Y07_CAEEL	0	IPR035500;IPR000536;IPR001628;IPR013088;	Nuclear Hormone Receptor family	non_RBP	0	0		FALSE		0
Ce	Q95Y09	Q95Y09_CAEEL	0	IPR035500;IPR000536;IPR001628;IPR013088;	Nuclear Hormone Receptor family	non_RBP	0	0		FALSE		0
Ce	Q95Y10	Q95Y10_CAEEL	0	IPR001774;IPR000742;IPR039178;	Delta-like protein	non_RBP	0	0		FALSE		0
Ce	Q95Y14	Q95Y14_CAEEL	0	NA	Uncharacterized protein	non_RBP	0	0	NA	FALSE	NA	0.323
Ce	Q95Y15	Q95Y15_CAEEL	0	IPR007187;IPR014908;IPR004870;IPR042533;IPR042537;IPR042538;	Nuclear Pore complex Protein	non_RBP	0	0		FALSE		0.03
Ce	Q95Y16	Q95Y16_CAEEL	0	IPR005071;	Uncharacterized protein	non_RBP	0	0		FALSE		0
Ce	Q95Y17	Q95Y17_CAEEL	0	IPR005071;	Uncharacterized protein	non_RBP	0	0		FALSE		0.097
Ce	Q95Y18	Q95Y18_CAEEL	0	IPR005071;	Uncharacterized protein	non_RBP	0	0		FALSE		0.052
Ce	Q95Y21	Q95Y21_CAEEL	0	IPR006150;	Uncharacterized protein	non_RBP	0	0		FALSE		0
Ce	Q95Y27	Q95Y27_CAEEL	0	NA	Uncharacterized protein	non_RBP	0	0	NA	FALSE	NA	0
Ce	Q95Y39	Q95Y39_CAEEL	0	NA	Uncharacterized protein	non_RBP	0	0	NA	FALSE	NA	1
Ce	Q95Y40	Q95Y40_CAEEL	0	NA	Uncharacterized protein	non_RBP	0	0	NA	FALSE	NA	0
Ce	Q95Y47	Q95Y47_CAEEL	0	IPR012885;IPR001810;	F-box domain-containing protein	non_RBP	0	0		FALSE		0
Ce	Q95Y48	Q95Y48_CAEEL	0	IPR012885;	FBA_2 domain-containing protein	non_RBP	0	0		FALSE		0
Ce	Q95Y49	Q95Y49_CAEEL	0	IPR002900;	Uncharacterized protein	non_RBP	0	0		FALSE		0
Ce	Q95Y58	Q95Y58_CAEEL	0	IPR040371;IPR009755;	Mic1 domain-containing protein	non_RBP	0	0		FALSE		0
Ce	Q95Y61	Q95Y61_CAEEL	0	IPR002900;	FTH domain-containing protein	non_RBP	0	0		FALSE		0
Ce	Q95Y63	Q95Y63_CAEEL	0	IPR002900;IPR001810;IPR040161;	F-box domain-containing protein	non_RBP	0	0		FALSE		0
Ce	Q95Y64	Q95Y64_CAEEL	0	IPR002900;IPR036047;IPR001810;IPR040161;	F-box domain-containing protein	non_RBP	0	0		FALSE		0
Ce	Q95Y66	Q95Y66_CAEEL	0	IPR002900;IPR040161;	FTH domain-containing protein	non_RBP	0	0		FALSE		0
Ce	Q95Y74	Q95Y74_CAEEL	0	NA	Uncharacterized protein	non_RBP	0	0	NA	FALSE	NA	0
Ce	Q95Y76	Q95Y76_CAEEL	0	NA	Uncharacterized protein	non_RBP	0	0	NA	FALSE	NA	0.861
Ce	Q95Y79	Q95Y79_CAEEL	0	IPR007110;IPR036179;IPR013783;	Ig-like domain-containing protein	non_RBP	0	0		FALSE		0
Ce	Q95Y81	Q95Y81_CAEEL	0	NA	Uncharacterized protein	non_RBP	0	0	NA	FALSE	NA	0
Ce	Q95Y91	Q95Y91_CAEEL	0	NA	Uncharacterized protein	non_RBP	0	0	NA	FALSE	NA	0
Ce	Q95Y94	Q95Y94_CAEEL	0	IPR006202;IPR036734;IPR006201;IPR036719;IPR038050;IPR006029;IPR018000;	Ligand-Gated ion Channel	non_RBP	0	0		FALSE		0
Ce	Q95Y99	Q95Y99_CAEEL	0	IPR011009;IPR000719;IPR017441;	Protein kinase domain-containing protein	non_RBP	0	0		FALSE		0.139
Ce	Q95YA4	Q95YA4_CAEEL	0	NA	Uncharacterized protein	non_RBP	0	0	NA	FALSE	NA	0
Ce	Q95YA5	Q95YA5_CAEEL	0	IPR019347;	DYnein Light chain, Axonemal p28 type	non_RBP	0	0		FALSE		0
Ce	Q95YB1	Q95YB1_CAEEL	0	IPR006342;IPR026913;IPR029063;	Methyltransf_21 domain-containing protein	non_RBP	0	0		FALSE		0
Ce	Q95YB3	Q95YB3_CAEEL	0	NA	Uncharacterized protein	non_RBP	0	0	NA	FALSE	NA	0
Ce	Q95YB4	Q95YB4_CAEEL	0	NA	Uncharacterized protein	non_RBP	0	0	NA	FALSE	NA	0
Ce	Q95YB5	Q95YB5_CAEEL	0	IPR009545;	Uncharacterized protein	non_RBP	0	0		FALSE		0
Ce	Q95YB6	Q95YB6_CAEEL	0	IPR005515;IPR036706;	Uncharacterized protein	non_RBP	0	0		FALSE		0
Ce	Q95YC0	Q95YC0_CAEEL	0	IPR006342;	Methyltransf_21 domain-containing protein	non_RBP	0	0		FALSE		0
Ce	Q95YC2	Q95YC2_CAEEL	0	IPR012885;IPR001810;	F-box domain-containing protein	non_RBP	0	0		FALSE		0
Ce	Q95YC5	Q95YC5_CAEEL	0	NA	Uncharacterized protein	non_RBP	0	0	NA	FALSE	NA	0
Ce	Q95YC7	Q95YC7_CAEEL	0	NA	Uncharacterized protein	non_RBP	0	0	NA	FALSE	NA	0.212
Ce	Q95YC8	Q95YC8_CAEEL	0	NA	Uncharacterized protein	non_RBP	0	0	NA	FALSE	NA	0
Ce	Q95YD0	Q95YD0_CAEEL	0	IPR003392;IPR000731;	SSD domain-containing protein	non_RBP	0	0		FALSE		0.025
Ce	Q95YD2	Q95YD2_CAEEL	0	IPR016035;IPR002110;IPR036770;IPR002641;	Uncharacterized protein	non_RBP	0	0		FALSE		0.026
Ce	Q95YD3	Q95YD3_CAEEL	0	NA	Uncharacterized protein	non_RBP	0	0	NA	FALSE	NA	0
Ce	Q95YD7	Q95YD7_CAEEL	0	IPR000276;IPR017452;IPR002120;	G_PROTEIN_RECEP_F1_2 domain-containing protein	non_RBP	0	0		FALSE		0
Ce	Q95YE0	Q95YE0_CAEEL	0	NA	Uncharacterized protein	non_RBP	0	0	NA	FALSE	NA	0
Ce	Q95YE4	Q95YE4_CAEEL	0	IPR005047;	Serpentine Receptor, class XA	non_RBP	0	0		FALSE		0
Ce	Q95YE5	Q95YE5_CAEEL	0	NA	Prion-like-(Q/N-rich)-domain-bearing protein	non_RBP	0	0	NA	FALSE	NA	0
Ce	Q95ZI9	Q95ZI9_CAEEL	0	NA	Neuropeptide-Like Protein	non_RBP	0	0	NA	FALSE	NA	0
Ce	Q95ZK1	Q95ZK1_CAEEL	0	IPR020766;IPR011009;IPR000719;IPR017441;IPR001245;IPR008266;IPR020635;	Protein kinase domain-containing protein	non_RBP	0	0		FALSE		0
Ce	Q95ZK8	Q95ZK8_CAEEL	0	NA	Neuropeptide-Like Protein	non_RBP	0	0	NA	FALSE	NA	0
Ce	Q95ZM0	Q95ZM0_CAEEL	0	NA	Uncharacterized protein	non_RBP	0	0	NA	FALSE	NA	0
Ce	Q95ZM3	Q95ZM3_CAEEL	0	NA	Uncharacterized protein	non_RBP	0	0	NA	FALSE	NA	0
Ce	Q95ZM4	Q95ZM4_CAEEL	0	IPR021942;	F-box C protein	non_RBP	0	0		FALSE		0
Ce	Q95ZM7	Q95ZM7_CAEEL	0	NA	Uncharacterized protein	non_RBP	0	0	NA	FALSE	NA	0
Ce	Q95ZP6	Q95ZP6_CAEEL	0	NA	Uncharacterized protein	non_RBP	0	0	NA	FALSE	NA	0.13
Ce	Q95ZQ2	Q95ZQ2_CAEEL	0	NA	Uncharacterized protein	non_RBP	0	0	NA	FALSE	NA	0
Ce	Q95ZQ7	Q95ZQ7_CAEEL	0	NA	Uncharacterized protein	non_RBP	0	0	NA	FALSE	NA	0
Ce	Q95ZR2	Q95ZR2_CAEEL	0	IPR024129;	Uncharacterized protein	non_RBP	0	0		FALSE		0
Ce	Q95ZS9	Q95ZS9_CAEEL	0	IPR045860;	Uncharacterized protein	non_RBP	0	0		FALSE		0
Ce	Q95ZT3	Q95ZT3_CAEEL	0	IPR002350;IPR036058;IPR036259;IPR004156;	Solute carrier organic anion transporter family member	non_RBP	0	0		FALSE		0
Ce	Q95ZT4	Q95ZT4_CAEEL	0	NA	Uncharacterized protein	non_RBP	0	0	NA	FALSE	NA	0
Ce	Q95ZT8	Q95ZT8_CAEEL	0	IPR013783;IPR000535;IPR008962;	Major sperm protein	non_RBP	0	0		FALSE		0.318
Ce	Q95ZT9	Q95ZT9_CAEEL	0	IPR029034;	Prion-like-(Q/N-rich)-domain-bearing protein	non_RBP	0	0		FALSE		0.254
Ce	Q95ZU7	Q95ZU7_CAEEL	0	NA	Uncharacterized protein	non_RBP	0	0	NA	FALSE	NA	0.231
Ce	Q95ZV1	Q95ZV1_CAEEL	0	NA	Uncharacterized protein	non_RBP	0	0	NA	FALSE	NA	0
Ce	Q95ZV8	Q95ZV8_CAEEL	0	NA	Uncharacterized protein	non_RBP	0	0	NA	FALSE	NA	0.21
Ce	Q95ZV9	Q95ZV9_CAEEL	0	NA	Uncharacterized protein	non_RBP	0	0	NA	FALSE	NA	0.332
Ce	Q95ZW3	Q95ZW3_CAEEL	0	NA	Uncharacterized protein	non_RBP	0	0	NA	FALSE	NA	0.632
Ce	Q95ZW7	Q95ZW7_CAEEL	0	IPR008166;	Glycosyltransferase family 92 protein	non_RBP	0	0		FALSE		0
Ce	Q95ZX2	Q95ZX2_CAEEL	0	IPR019421;	Serpentine Receptor, class D (Delta)	non_RBP	0	0		FALSE		0
Ce	Q95ZX7	Q95ZX7_CAEEL	0	IPR006342;	Methyltransf_21 domain-containing protein	non_RBP	0	0		FALSE		0
Ce	Q95ZZ5	Q95ZZ5_CAEEL	0	NA	Uncharacterized protein	non_RBP	0	0	NA	FALSE	NA	0
Ce	Q960A6	Q960A6_CAEEL	0	IPR016186;IPR016187;	C-type LECtin	non_RBP	0	0		FALSE		0.156
Ce	Q965G3	Q965G3_CAEEL	0	IPR019428;	Seven TM Receptor	non_RBP	0	0		FALSE		0
Ce	Q965G4	Q965G4_CAEEL	0	IPR019430;	7TM_GPCR_Srx domain-containing protein	non_RBP	0	0		FALSE		0
Ce	Q965H1	Q965H1_CAEEL	0	IPR019429;	Serpentine Receptor, class I	non_RBP	0	0		FALSE		0
Ce	Q965H2	Q965H2_CAEEL	0	IPR019429;	Serpentine Receptor, class I	non_RBP	0	0		FALSE		0
Ce	Q965I3	Q965I3_CAEEL	0	NA	Uncharacterized protein	non_RBP	0	0	NA	FALSE	NA	0
Ce	Q965I8	Q965I8_CAEEL	0	IPR001926;IPR036052;	PALP domain-containing protein	non_RBP	0	0		FALSE		0
Ce	Q965J1	Q965J1_CAEEL	0	IPR016181;IPR041496;	Acetyltransf_18 domain-containing protein	non_RBP	0	0		FALSE		0
Ce	Q965J8	Q965J8_CAEEL	0	IPR003125;	WSN domain-containing protein	non_RBP	0	0		FALSE		0.108
Ce	Q965K6	Q965K6_CAEEL	0	NA	Uncharacterized protein	non_RBP	0	0	NA	FALSE	NA	0.136
Ce	Q965K7	Q965K7_CAEEL	0	NA	Uncharacterized protein	non_RBP	0	0	NA	FALSE	NA	0
Ce	Q965K8	Q965K8_CAEEL	0	NA	Uncharacterized protein	non_RBP	0	0	NA	FALSE	NA	0.603
Ce	Q965K9	Q965K9_CAEEL	0	IPR019428;	Seven TM Receptor	non_RBP	0	0		FALSE		0
Ce	Q965L5	Q965L5_CAEEL	0	IPR012885;IPR001810;	F-box domain-containing protein	non_RBP	0	0		FALSE		0
Ce	Q965L6	Q965L6_CAEEL	0	IPR019429;	Serpentine Receptor, class I	non_RBP	0	0		FALSE		0
Ce	Q965L7	Q965L7_CAEEL	0	IPR019429;	Serpentine Receptor, class I	non_RBP	0	0		FALSE		0
Ce	Q965M0	Q965M0_CAEEL	0	NA	Uncharacterized protein	non_RBP	0	0	NA	FALSE	NA	0
Ce	Q965M5	Q965M5_CAEEL	0	IPR045068;IPR000210;IPR011333;IPR003131;	BTB domain-containing protein	non_RBP	0	0		FALSE		0
Ce	Q965M6	Q965M6_CAEEL	0	NA	Uncharacterized protein	non_RBP	0	0	NA	FALSE	NA	0.402
Ce	Q965M9	Q965M9_CAEEL	0	NA	Uncharacterized protein	non_RBP	0	0	NA	FALSE	NA	0.081
Ce	Q965N0	Q965N0_CAEEL	0	IPR008632;	Uncharacterized protein	non_RBP	0	0		FALSE		0
Ce	Q965N9	Q965N9_CAEEL	0	IPR029034;IPR001839;IPR015615;	TGF_BETA_2 domain-containing protein	non_RBP	0	0		FALSE		0
Ce	Q965P1	Q965P1_CAEEL	0	IPR006629;IPR037519;	LITAF domain-containing protein	non_RBP	0	0		FALSE		0
Ce	Q965P2	Q965P2_CAEEL	0	IPR011583;IPR029070;IPR001223;IPR001579;IPR017853;	Glyco_18 domain-containing protein	non_RBP	0	0		FALSE		0
Ce	Q965P3	Q965P3_CAEEL	0	NA	Uncharacterized protein	non_RBP	0	0	NA	FALSE	NA	0
Ce	Q965P4	Q965P4_CAEEL	0	NA	Uncharacterized protein	non_RBP	0	0	NA	FALSE	NA	0
Ce	Q965P5	Q965P5_CAEEL	0	NA	Uncharacterized protein	non_RBP	0	0	NA	FALSE	NA	0
Ce	Q965P7	Q965P7_CAEEL	0	NA	Uncharacterized protein	non_RBP	0	0	NA	FALSE	NA	0.411
Ce	Q965P9	Q965P9_CAEEL	0	NA	Uncharacterized protein	non_RBP	0	0	NA	FALSE	NA	0.273
Ce	Q965Q3	Q965Q3_CAEEL	0	NA	Uncharacterized protein	non_RBP	0	0	NA	FALSE	NA	0
Ce	Q965Q5	Q965Q5_CAEEL	0	NA	Uncharacterized protein	non_RBP	0	0	NA	FALSE	NA	0.143
Ce	Q965Q6	Q965Q6_CAEEL	0	NA	Uncharacterized protein	non_RBP	0	0	NA	FALSE	NA	0.471
Ce	Q965R1	Q965R1_CAEEL	0	IPR008166;	Glycosyltransferase family 92 protein	non_RBP	0	0		FALSE		0
Ce	Q965R2	Q965R2_CAEEL	0	IPR019425;	Serpentine Receptor, class T	non_RBP	0	0		FALSE		0
Ce	Q965R3	Q965R3_CAEEL	0	IPR019424;IPR000276;IPR017452;	G_PROTEIN_RECEP_F1_2 domain-containing protein	non_RBP	0	0		FALSE		0
Ce	Q965R5	Q965R5_CAEEL	0	IPR004837;IPR044880;	Na/Ca eXchangers	non_RBP	0	0		FALSE		0
Ce	Q965R6	Q965R6_CAEEL	0	IPR019424;IPR000276;IPR017452;	G_PROTEIN_RECEP_F1_2 domain-containing protein	non_RBP	0	0		FALSE		0
Ce	Q965R7	Q965R7_CAEEL	0	IPR019424;IPR000276;IPR017452;	G_PROTEIN_RECEP_F1_2 domain-containing protein	non_RBP	0	0		FALSE		0
Ce	Q965R8	Q965R8_CAEEL	0	IPR019424;IPR000276;	Serpentine Receptor, class SX	non_RBP	0	0		FALSE		0
Ce	Q965S7	Q965S7_CAEEL	0	IPR026112;	Uncharacterized protein	non_RBP	0	0		FALSE		0
Ce	Q965S9	Q965S9_CAEEL	0	NA	Uncharacterized protein	non_RBP	0	0	NA	FALSE	NA	0
Ce	Q965T5	Q965T5_CAEEL	0	NA	Uncharacterized protein	non_RBP	0	0	NA	FALSE	NA	0
Ce	Q965T8	Q965T8_CAEEL	0	IPR019420;	Serpentine Receptor, class BC (Class B-like)	non_RBP	0	0		FALSE		0
Ce	Q965U1	Q965U1_CAEEL	0	IPR019430;IPR000276;IPR017452;	G_PROTEIN_RECEP_F1_2 domain-containing protein	non_RBP	0	0		FALSE		0
Ce	Q965U3	Q965U3_CAEEL	0	IPR019423;	Serpentine Receptor, class J	non_RBP	0	0		FALSE		0
Ce	Q965U4	Q965U4_CAEEL	0	IPR019430;IPR000276;IPR017452;	G_PROTEIN_RECEP_F1_2 domain-containing protein	non_RBP	0	0		FALSE		0
Ce	Q965V6	Q965V6_CAEEL	0	IPR012885;IPR001810;	F-box domain-containing protein	non_RBP	0	0		FALSE		0
Ce	Q965W0	Q965W0_CAEEL	0	IPR035547;IPR038885;	Uncharacterized protein	non_RBP	0	0		FALSE		0
Ce	Q965W4	Q965W4_CAEEL	0	IPR029063;IPR002935;	Catechol-O-MethylTransferase family	non_RBP	0	0		FALSE		0
Ce	Q965W7	Q965W7_CAEEL	0	IPR019408;	Serpentine Receptor, class AB (Class A-like)	non_RBP	0	0		FALSE		0
Ce	Q965W8	Q965W8_CAEEL	0	IPR006595;IPR006594;IPR015943;IPR001680;IPR036322;	WD_REPEATS_REGION domain-containing protein	non_RBP	0	0		FALSE		0.103
Ce	Q965X1	Q965X1_CAEEL	0	NA	Uncharacterized protein	non_RBP	0	0	NA	FALSE	NA	0.272
Ce	Q965X5	Q965X5_CAEEL	0	IPR002213;	UDP-GlucuronosylTransferase	non_RBP	0	0		FALSE		0
Ce	Q965X7	NAPE1_CAEEL	0	IPR001279;IPR024884;IPR036866;	Lactamase_B domain-containing protein	non_RBP	1	0.581461	IPR001279	FALSE		0
Ce	Q965Y7	Q965Y7_CAEEL	0	NA	Uncharacterized protein	non_RBP	0	0	NA	FALSE	NA	0.041
Ce	Q965Y9	Q965Y9_CAEEL	0	IPR012983;IPR038648;IPR009091;IPR000408;	Uncharacterized protein	non_RBP	0	0		FALSE		0.025
Ce	Q965Z3	Q965Z3_CAEEL	0	IPR002542;	Uncharacterized protein	non_RBP	0	0		FALSE		0
Ce	Q965Z5	Q965Z5_CAEEL	0	IPR002542;	Uncharacterized protein	non_RBP	0	0		FALSE		0
Ce	Q965Z6	Q965Z6_CAEEL	0	IPR019427;IPR017452;	G_PROTEIN_RECEP_F1_2 domain-containing protein	non_RBP	0	0		FALSE		0
Ce	Q965Z7	Q965Z7_CAEEL	0	IPR019424;	Serpentine Receptor, class SX	non_RBP	0	0		FALSE		0
Ce	Q965Z8	Q965Z8_CAEEL	0	IPR005049;	Uncharacterized protein	non_RBP	0	0		FALSE		0
Ce	Q966A1	Q966A1_CAEEL	0	IPR019425;	Serpentine Receptor, class T	non_RBP	0	0		FALSE		0
Ce	Q966A2	Q966A2_CAEEL	0	IPR035500;IPR000536;IPR001628;IPR013088;	Nuclear Hormone Receptor family	non_RBP	0	0		FALSE		0
Ce	Q966A3	Q966A3_CAEEL	0	IPR000971;IPR009050;IPR012292;IPR044399;	GLOBIN domain-containing protein	non_RBP	0	0		FALSE		0.362
Ce	Q966A4	Q966A4_CAEEL	0	NA	Uncharacterized protein	non_RBP	0	0	NA	FALSE	NA	0
Ce	Q966A5	Q966A5_CAEEL	0	IPR002867;	Uncharacterized protein	non_RBP	0	0		FALSE		0
Ce	Q966A6	Q966A6_CAEEL	0	IPR002867;	Uncharacterized protein	non_RBP	0	0		FALSE		0
Ce	Q966A7	Q966A7_CAEEL	0	NA	Uncharacterized protein	non_RBP	0	0	NA	FALSE	NA	0
Ce	Q966B2	Q966B2_CAEEL	0	NA	Uncharacterized protein	non_RBP	0	0	NA	FALSE	NA	0.466
Ce	Q966B3	Q966B3_CAEEL	0	IPR019428;	Seven TM Receptor	non_RBP	0	0		FALSE		0
Ce	Q966B4	Q966B4_CAEEL	0	IPR019428;	Seven TM Receptor	non_RBP	0	0		FALSE		0
Ce	Q966B5	Q966B5_CAEEL	0	IPR000494;IPR036941;	Insulin/EGF-Receptor L Domain protein	non_RBP	0	0		FALSE		0
Ce	Q966B6	Q966B6_CAEEL	0	IPR003582;	ShKT domain-containing protein	non_RBP	0	0		FALSE		0
Ce	Q966B7	Q966B7_CAEEL	0	IPR035500;IPR000536;IPR001628;IPR013088;	Nuclear Hormone Receptor family	non_RBP	0	0		FALSE		0
Ce	Q966B8	Q966B8_CAEEL	0	IPR035500;IPR000536;IPR001628;IPR013088;	Nuclear Hormone Receptor family	non_RBP	0	0		FALSE		0
Ce	Q966C3	Q966C3_CAEEL	0	IPR019429;	Serpentine Receptor, class I	non_RBP	0	0		FALSE		0
Ce	Q966C4	Q966C4_CAEEL	0	IPR019429;	Serpentine Receptor, class I	non_RBP	0	0		FALSE		0
Ce	Q966C5	Q966C5_CAEEL	0	IPR001214;	SET domain-containing protein	non_RBP	0	0		FALSE		0.077
Ce	Q966D9	Q966D9_CAEEL	0	IPR024079;IPR001506;IPR006026;	Metalloendopeptidase	non_RBP	0	0		FALSE		0
Ce	Q966E0	Q966E0_CAEEL	0	IPR000494;IPR036941;	Recep_L_domain domain-containing protein	non_RBP	0	0		FALSE		0
Ce	Q966E1	Q966E1_CAEEL	0	NA	Uncharacterized protein	non_RBP	0	0	NA	FALSE	NA	0
Ce	Q966E2	Q966E2_CAEEL	0	IPR002900;IPR040161;	FTH domain-containing protein	non_RBP	0	0		FALSE		0
Ce	Q966E3	Q966E3_CAEEL	0	IPR002900;IPR036047;IPR001810;IPR040161;	F-box domain-containing protein	non_RBP	0	0		FALSE		0
Ce	Q966E4	Q966E4_CAEEL	0	IPR002900;IPR036047;IPR001810;IPR040161;	F-box domain-containing protein	non_RBP	0	0		FALSE		0
Ce	Q966E6	Q966E6_CAEEL	0	IPR002900;IPR036047;IPR001810;IPR040161;	F-box domain-containing protein	non_RBP	0	0		FALSE		0
Ce	Q966E9	Q966E9_CAEEL	0	IPR019428;	Seven TM Receptor	non_RBP	0	0		FALSE		0
Ce	Q966F2	Q966F2_CAEEL	0	NA	Uncharacterized protein	non_RBP	0	0	NA	FALSE	NA	0.371
Ce	Q966F7	Q966F7_CAEEL	0	IPR010558;	Homolog of Odr-2 (Two)	non_RBP	0	0		FALSE		0
Ce	Q966G0	Q966G0_CAEEL	0	IPR011990;	Regulator of Microtubule Dynamics	non_RBP	0	0		FALSE		0
Ce	Q966G1	Q966G1_CAEEL	0	IPR011009;IPR000719;IPR017441;	Protein kinase domain-containing protein	non_RBP	0	0		FALSE		0.192
Ce	Q966G2	Q966G2_CAEEL	0	IPR011009;IPR000719;IPR008271;	Protein kinase domain-containing protein	non_RBP	0	0		FALSE		0
Ce	Q966G3	Q966G3_CAEEL	0	IPR019428;	Seven TM Receptor	non_RBP	0	0		FALSE		0
Ce	Q966G4	Q966G4_CAEEL	0	IPR002542;	DUF19 domain-containing protein	non_RBP	0	0		FALSE		0
Ce	Q966G5	Q966G5_CAEEL	0	IPR019425;	Serpentine Receptor, class T	non_RBP	0	0		FALSE		0
Ce	Q966G6	Q966G6_CAEEL	0	IPR019423;	Serpentine Receptor, class J	non_RBP	0	0		FALSE		0
Ce	Q966G7	Q966G7_CAEEL	0	IPR019430;IPR017452;	G_PROTEIN_RECEP_F1_2 domain-containing protein	non_RBP	0	0		FALSE		0
Ce	Q966G9	Q966G9_CAEEL	0	IPR019430;IPR000276;	7TM_GPCR_Srx domain-containing protein	non_RBP	0	0		FALSE		0
Ce	Q966H0	Q966H0_CAEEL	0	NA	Uncharacterized protein	non_RBP	0	0	NA	FALSE	NA	0
Ce	Q966H4	Q966H4_CAEEL	0	IPR035500;IPR000536;IPR001628;IPR013088;	Nuclear Hormone Receptor family	non_RBP	0	0		FALSE		0
Ce	Q966H5	Q966H5_CAEEL	0	IPR019425;	Serpentine Receptor, class T	non_RBP	0	0		FALSE		0
Ce	Q966H6	Q966H6_CAEEL	0	IPR019420;IPR017452;	G_PROTEIN_RECEP_F1_2 domain-containing protein	non_RBP	0	0		FALSE		0
Ce	Q966H7	Q966H7_CAEEL	0	IPR035500;IPR000536;IPR001628;IPR013088;	Nuclear Hormone Receptor family	non_RBP	0	0		FALSE		0
Ce	Q966H8	Q966H8_CAEEL	0	IPR035500;IPR000536;IPR001628;IPR013088;	NR LBD domain-containing protein	non_RBP	0	0		FALSE		0
Ce	Q966H9	Q966H9_CAEEL	0	IPR035500;IPR000536;IPR001628;IPR013088;	Nuclear Hormone Receptor family	non_RBP	0	0		FALSE		0
Ce	Q966I3	Q966I3_CAEEL	0	IPR019422;	Serpentine Receptor, class H	non_RBP	0	0		FALSE		0
Ce	Q966I4	Q966I4_CAEEL	0	IPR019422;	Serpentine Receptor, class H	non_RBP	0	0		FALSE		0
Ce	Q966I5	Q966I5_CAEEL	0	IPR019422;	Serpentine Receptor, class H	non_RBP	0	0		FALSE		0
Ce	Q966I6	Q966I6_CAEEL	0	IPR017901;IPR016098;IPR006599;IPR012945;IPR039093;	Protein XRP2	non_RBP	0	0		FALSE		0.091
Ce	Q966I9	Q966I9_CAEEL	0	NA	Uncharacterized protein	non_RBP	0	0	NA	FALSE	NA	0
Ce	Q966J4	Q966J4_CAEEL	0	NA	Uncharacterized protein	non_RBP	0	0	NA	FALSE	NA	0
Ce	Q966J7	Q966J7_CAEEL	0	IPR045329;	Uncharacterized protein	non_RBP	0	0		FALSE		0.144
Ce	Q966J9	Q966J9_CAEEL	0	IPR002602;	DB domain-containing protein	non_RBP	0	0		FALSE		0
Ce	Q966K2	Q966K2_CAEEL	0	NA	Uncharacterized protein	non_RBP	0	0	NA	FALSE	NA	0
Ce	Q966K3	Q966K3_CAEEL	0	NA	Uncharacterized protein	non_RBP	0	0	NA	FALSE	NA	0
Ce	Q966K4	Q966K4_CAEEL	0	NA	Uncharacterized protein	non_RBP	0	0	NA	FALSE	NA	0
Ce	Q966K6	Q966K6_CAEEL	0	NA	Uncharacterized protein	non_RBP	0	0	NA	FALSE	NA	0
Ce	Q966K7	Q966K7_CAEEL	0	IPR000884;IPR036383;	Uncharacterized protein	non_RBP	0	0		FALSE		0
Ce	Q966L1	Q966L1_CAEEL	0	IPR011042;IPR002640;	PON (Paraoxonase) and MEC-6 Like	non_RBP	0	0		FALSE		0
Ce	Q966M1	Q966M1_CAEEL	0	IPR011009;IPR000719;IPR017441;	Protein kinase domain-containing protein	non_RBP	0	0		FALSE		0.062
Ce	Q966P1	Q966P1_CAEEL	0	IPR029058;IPR013094;IPR010468;	Uncharacterized protein	non_RBP	0	0		FALSE		0.078
Ce	Q966P7	Q966P7_CAEEL	0	NA	Uncharacterized protein	non_RBP	0	0	NA	FALSE	NA	0
Ce	Q966Q0	Q966Q0_CAEEL	0	IPR000884;IPR036383;	Uncharacterized protein	non_RBP	0	0		FALSE		0.07
Ce	Q966Q1	Q966Q1_CAEEL	0	NA	Uncharacterized protein	non_RBP	0	0	NA	FALSE	NA	0
Ce	Q967F0	Q967F0_CAEEL	0	NA	Uncharacterized protein	non_RBP	0	0	NA	FALSE	NA	0
Ce	Q968Z0	Q968Z0_CAEEL	0	NA	Uncharacterized protein	non_RBP	0	0	NA	FALSE	NA	0.228
Ce	Q968Z1	Q968Z1_CAEEL	0	NA	Uncharacterized protein	non_RBP	0	0	NA	FALSE	NA	0
Ce	Q9BHL0	Q9BHL0_CAEEL	0	IPR000008;IPR035892;	C2 domain-containing protein	non_RBP	0	0		FALSE		0.17
Ce	Q9BHL2	Q9BHL2_CAEEL	0	IPR013657;	Yeast Homolog UDP-Gal Transporter	non_RBP	0	0		FALSE		0
Ce	Q9BI35	Q9BI35_CAEEL	0	NA	Uncharacterized protein	non_RBP	0	0	NA	FALSE	NA	0.458
Ce	Q9BI47	Q9BI47_CAEEL	0	IPR020846;IPR005828;IPR036259;IPR005829;	MFS domain-containing protein	non_RBP	0	0		FALSE		0.06
Ce	Q9BI86	Q9BI86_CAEEL	0	NA	Spindle and Kinetochore-Associated protein homolog	non_RBP	0	0	NA	FALSE	NA	0.134
Ce	Q9BI89	Q9BI89_CAEEL	0	IPR043972;IPR043971;IPR043970;IPR004353;	Vacuolar fusion protein MON1 homolog	non_RBP	0	0		FALSE		0
Ce	Q9BI92	Q9BI92_CAEEL	0	IPR019422;	Serpentine Receptor, class H	non_RBP	0	0		FALSE		0
Ce	Q9BI94	Q9BI94_CAEEL	0	IPR019422;	Uncharacterized protein	non_RBP	0	0		FALSE		0
Ce	Q9BI97	Q9BI97_CAEEL	0	NA	Uncharacterized protein	non_RBP	0	0	NA	FALSE	NA	0
Ce	Q9BIA6	Q9BIA6_CAEEL	0	IPR006570;	SPK domain-containing protein	non_RBP	0	0		FALSE		0.406
Ce	Q9BIA9	Q9BIA9_CAEEL	0	IPR042171;IPR003703;IPR029069;	Uncharacterized protein	non_RBP	0	0		FALSE		0
Ce	Q9BIC4	Q9BIC4_CAEEL	0	IPR008138;IPR011001;IPR008139;	Saposin B-type domain-containing protein	non_RBP	0	0		FALSE		0
Ce	Q9BKN9	Q9BKN9_CAEEL	0	IPR019422;	Serpentine Receptor, class H	non_RBP	0	0		FALSE		0
Ce	Q9BKP1	Q9BKP1_CAEEL	0	IPR006149;	Uncharacterized protein	non_RBP	0	0		FALSE		0
Ce	Q9BKP8	Q9BKP8_CAEEL	0	NA	Uncharacterized protein	non_RBP	0	0	NA	FALSE	NA	0
Ce	Q9BKR3	Q9BKR3_CAEEL	0	NA	Uncharacterized protein	non_RBP	0	0	NA	FALSE	NA	0.259
Ce	Q9BKR7	Q9BKR7_CAEEL	0	NA	Uncharacterized protein	non_RBP	0	0	NA	FALSE	NA	0
Ce	Q9BKS1	Q9BKS1_CAEEL	0	IPR039948;IPR001232;IPR011333;IPR016073;	Skp1_POZ domain-containing protein	non_RBP	0	0		FALSE		0.185
Ce	Q9BKS2	Q9BKS2_CAEEL	0	IPR036497;IPR014830;	GLTP domain-containing protein	non_RBP	0	0		FALSE		0
Ce	Q9BKS5	Q9BKS5_CAEEL	0	NA	Uncharacterized protein	non_RBP	0	0	NA	FALSE	NA	0
Ce	Q9BKS6	Q9BKS6_CAEEL	0	NA	Uncharacterized protein	non_RBP	0	0	NA	FALSE	NA	0
Ce	Q9BKS7	Q9BKS7_CAEEL	0	IPR002900;IPR036047;IPR001810;IPR040161;	F-box domain-containing protein	non_RBP	0	0		FALSE		0
Ce	Q9BKS8	Q9BKS8_CAEEL	0	NA	Protein containing ALS2cr12 (ALS2CR12) signature	non_RBP	0	0	NA	FALSE	NA	0
Ce	Q9BKS9	Q9BKS9_CAEEL	0	NA	Uncharacterized protein	non_RBP	0	0	NA	FALSE	NA	0
Ce	Q9BKT1	Q9BKT1_CAEEL	0	NA	Uncharacterized protein	non_RBP	0	0	NA	FALSE	NA	0
Ce	Q9BKT2	Q9BKT2_CAEEL	0	NA	Uncharacterized protein	non_RBP	0	0	NA	FALSE	NA	0
Ce	Q9BKT9	Q9BKT9_CAEEL	0	IPR007231;	Nuclear pore protein	non_RBP	0	0		FALSE		0
Ce	Q9BKX2	Q9BKX2_CAEEL	0	IPR002900;IPR001810;IPR003125;	F-box domain-containing protein	non_RBP	0	0		FALSE		0.029
Ce	Q9BKX3	Q9BKX3_CAEEL	0	IPR002900;IPR036047;IPR001810;IPR040161;	F-box domain-containing protein	non_RBP	0	0		FALSE		0
Ce	Q9BKX6	Q9BKX6_CAEEL	0	IPR002900;IPR036047;IPR001810;IPR040161;	F-box domain-containing protein	non_RBP	0	0		FALSE		0
Ce	Q9BKX7	Q9BKX7_CAEEL	0	IPR029021;IPR000242;IPR003595;	Tyrosine-protein phosphatase domain-containing protein	non_RBP	0	0		FALSE		0.07
Ce	Q9BKY1	Q9BKY1_CAEEL	0	NA	Uncharacterized protein	non_RBP	0	0	NA	FALSE	NA	0
Ce	Q9BKZ7	Q9BKZ7_CAEEL	0	IPR000210;IPR011333;	BTB domain-containing protein	non_RBP	0	0		FALSE		0.122
Ce	Q9BKZ8	Q9BKZ8_CAEEL	0	IPR001628;IPR013088;	Nuclear receptor domain-containing protein	non_RBP	0	0		FALSE		0
Ce	Q9BL06	Q9BL06_CAEEL	0	IPR040271;	Uncharacterized protein	non_RBP	0	0		FALSE		0
Ce	Q9BL29	Q9BL29_CAEEL	0	IPR019178;	Phosphatidylinositol-4,5-bisphosphate 4-phosphatase	non_RBP	0	0		FALSE		0.08
Ce	Q9BL31	Q9BL31_CAEEL	0	IPR003280;IPR013099;	TWiK family of potassium channels	non_RBP	0	0		FALSE		0.051
Ce	Q9BL43	Q9BL43_CAEEL	0	IPR029058;IPR002018;	COesterase domain-containing protein	non_RBP	0	0		FALSE		0
Ce	Q9BL45	Q9BL45_CAEEL	0	IPR039890;IPR036915;	CrossOver Site Associated	non_RBP	0	0		FALSE		0.128
Ce	Q9BL52	Q9BL52_CAEEL	0	IPR029058;IPR000073;	AB hydrolase-1 domain-containing protein	non_RBP	0	0		FALSE		0
Ce	Q9BL53	Q9BL53_CAEEL	0	IPR025659;IPR000007;IPR015943;IPR001680;	WD_REPEATS_REGION domain-containing protein	non_RBP	0	0		FALSE		0.069
Ce	Q9BL58	Q9BL58_CAEEL	0	IPR001781;	LIM zinc-binding domain-containing protein	non_RBP	0	0		FALSE		0
Ce	Q9BL70	Q9BL70_CAEEL	0	NA	HTH CENPB-type domain-containing protein	non_RBP	0	0	NA	FALSE	NA	0
Ce	Q9BL73	Q9BL73_CAEEL	0	IPR023610;IPR002498;IPR027484;	PIPK domain-containing protein	non_RBP	0	0		FALSE		0.092
Ce	Q9BL78	Q9BL78_CAEEL	0	IPR029021;IPR000242;IPR003595;IPR000387;IPR003125;	Uncharacterized protein	non_RBP	0	0		FALSE		0
Ce	Q9BL87	Q9BL87_CAEEL	0	NA	Uncharacterized protein	non_RBP	0	0	NA	FALSE	NA	0
Ce	Q9BL88	Q9BL88_CAEEL	0	IPR036990;IPR003146;IPR000834;IPR003582;	ShKT domain-containing protein	non_RBP	0	0		FALSE		0
Ce	Q9BL94	Q9BL94_CAEEL	0	IPR013078;IPR029033;	Uncharacterized protein	non_RBP	0	0		FALSE		0
Ce	Q9BL95	Q9BL95_CAEEL	0	IPR029021;IPR000242;IPR003595;	Tyrosine-protein phosphatase domain-containing protein	non_RBP	0	0		FALSE		0.265
Ce	Q9BLB3	Q9BLB3_CAEEL	0	NA	Uncharacterized protein	non_RBP	0	0	NA	FALSE	NA	0.422
Ce	Q9BLC0	Q9BLC0_CAEEL	0	NA	Uncharacterized protein	non_RBP	0	0	NA	FALSE	NA	0
Ce	Q9BLC3	Q9BLC3_CAEEL	0	IPR000210;IPR002083;IPR011333;IPR008974;	BTB and MATH domain containing	non_RBP	0	0		FALSE		0
Ce	Q9BPM4	Q9BPM4_CAEEL	0	IPR010987;IPR036282;IPR004045;IPR004046;IPR036249;	Glutathione S-Transferase	non_RBP	0	0		FALSE		0
Ce	Q9BPM8	Q9BPM8_CAEEL	0	NA	Uncharacterized protein	non_RBP	0	0	NA	FALSE	NA	0
Ce	Q9BPN1	Q9BPN1_CAEEL	0	NA	Uncharacterized protein	non_RBP	0	0	NA	FALSE	NA	0.789
Ce	Q9BPN5	Q9BPN5_CAEEL	0	IPR043204;IPR007110;IPR036179;IPR013783;IPR013098;IPR003599;IPR003598;	Ig-like domain-containing protein	non_RBP	0	0		FALSE		0
Ce	Q9BPN9	Q9BPN9_CAEEL	0	NA	Uncharacterized protein	non_RBP	0	0	NA	FALSE	NA	0.113
Ce	Q9BPP2	Q9BPP2_CAEEL	0	IPR042868;IPR045545;	Uncharacterized protein	non_RBP	0	0		FALSE		0.078
Ce	Q9GNP0	Q9GNP0_CAEEL	0	IPR011701;IPR020846;IPR036259;	MFS domain-containing protein	non_RBP	0	0		FALSE		0.096
Ce	Q9GP91	Q9GP91_CAEEL	0	NA	Uncharacterized protein	non_RBP	0	0	NA	FALSE	NA	0
Ce	Q9GP92	Q9GP92_CAEEL	0	NA	Uncharacterized protein	non_RBP	0	0	NA	FALSE	NA	0.347
Ce	Q9GP96	Q9GP96_CAEEL	0	IPR001781;	LIM zinc-binding domain-containing protein	non_RBP	0	0		FALSE		0
Ce	Q9GP99	Q9GP99_CAEEL	0	NA	Uncharacterized protein	non_RBP	0	0	NA	FALSE	NA	0.135
Ce	Q9GPA1	Q9GPA1_CAEEL	0	IPR009003;IPR043504;IPR001254;	Peptidase S1 domain-containing protein	non_RBP	0	0		FALSE		0
Ce	Q9GQ00	MOD1_CAEEL	0	IPR006028;IPR006202;IPR036734;IPR006201;IPR036719;IPR038050;IPR006029;IPR018000;	Serotonin-gated chloride channel	non_RBP	0	0		FALSE		0.072
Ce	Q9GR30	Q9GR30_CAEEL	0	NA	Uncharacterized protein	non_RBP	0	0	NA	FALSE	NA	0
Ce	Q9GR36	Q9GR36_CAEEL	0	IPR002900;IPR036047;IPR001810;IPR040161;	F-box domain-containing protein	non_RBP	0	0		FALSE		0
Ce	Q9GR37	Q9GR37_CAEEL	0	IPR002900;IPR036047;IPR001810;IPR040161;	F-box domain-containing protein	non_RBP	0	0		FALSE		0
Ce	Q9GR41	Q9GR41_CAEEL	0	IPR002900;IPR001810;IPR040161;	F-box domain-containing protein	non_RBP	0	0		FALSE		0
Ce	Q9GRU8	Q9GRU8_CAEEL	0	IPR019422;	Serpentine Receptor, class H	non_RBP	0	0		FALSE		0
Ce	Q9GRU9	Q9GRU9_CAEEL	0	IPR019422;	Serpentine Receptor, class H	non_RBP	0	0		FALSE		0
Ce	Q9GRV0	Q9GRV0_CAEEL	0	IPR019422;	Serpentine Receptor, class H	non_RBP	0	0		FALSE		0
Ce	Q9GRV1	Q9GRV1_CAEEL	0	IPR000270;IPR033512;	PB1 domain-containing protein	non_RBP	0	0		FALSE		0.257
Ce	Q9GRV4	Q9GRV4_CAEEL	0	IPR016187;IPR006583;	CW domain-containing protein	non_RBP	0	0		FALSE		0
Ce	Q9GRV5	Q9GRV5_CAEEL	0	IPR002110;IPR036770;IPR005821;IPR002153;	ANK_REP_REGION domain-containing protein	non_RBP	0	0		FALSE		0.091
Ce	Q9GRV7	Q9GRV7_CAEEL	0	IPR019427;IPR017452;	G_PROTEIN_RECEP_F1_2 domain-containing protein	non_RBP	0	0		FALSE		0
Ce	Q9GRV9	Q9GRV9_CAEEL	0	IPR029058;IPR008758;IPR042269;	Prolyl Carboxy Peptidase like	non_RBP	0	0		FALSE		0
Ce	Q9GRY6	Q9GRY6_CAEEL	0	IPR019422;	Serpentine Receptor, class H	non_RBP	0	0		FALSE		0
Ce	Q9GRY7	Q9GRY7_CAEEL	0	IPR019422;	Serpentine Receptor, class H	non_RBP	0	0		FALSE		0
Ce	Q9GRZ0	Q9GRZ0_CAEEL	0	IPR004953;IPR036133;IPR027328;	EB1 C-terminal domain-containing protein	non_RBP	0	0		FALSE		0.54
Ce	Q9GRZ8	Q9GRZ8_CAEEL	0	IPR019422;	Serpentine Receptor, class H	non_RBP	0	0		FALSE		0
Ce	Q9GS01	Q9GS01_CAEEL	0	IPR019421;	Serpentine Receptor, class D (Delta)	non_RBP	0	0		FALSE		0
Ce	Q9GS03	Q9GS03_CAEEL	0	IPR019422;	Serpentine Receptor, class H	non_RBP	0	0		FALSE		0
Ce	Q9GS04	Q9GS04_CAEEL	0	IPR019421;	Serpentine Receptor, class D (Delta)	non_RBP	0	0		FALSE		0
Ce	Q9GS08	Q9GS08_CAEEL	0	IPR019428;	Seven TM Receptor	non_RBP	0	0		FALSE		0
Ce	Q9GS09	Q9GS09_CAEEL	0	IPR019428;	Seven TM Receptor	non_RBP	0	0		FALSE		0
Ce	Q9GS10	Q9GS10_CAEEL	0	IPR019428;	Seven TM Receptor	non_RBP	0	0		FALSE		0
Ce	Q9GS11	Q9GS11_CAEEL	0	IPR019428;	Seven TM Receptor	non_RBP	0	0		FALSE		0
Ce	Q9GS12	Q9GS12_CAEEL	0	IPR007669;IPR005331;	Uncharacterized protein	non_RBP	0	0		FALSE		0
Ce	Q9GS13	Q9GS13_CAEEL	0	IPR019422;	Serpentine Receptor, class H	non_RBP	0	0		FALSE		0
Ce	Q9GS14	Q9GS14_CAEEL	0	IPR019428;	Seven TM Receptor	non_RBP	0	0		FALSE		0
Ce	Q9GUB6	Q9GUB6_CAEEL	0	IPR019422;	Serpentine Receptor, class H	non_RBP	0	0		FALSE		0
Ce	Q9GUB7	Q9GUB7_CAEEL	0	IPR019422;	Serpentine Receptor, class H	non_RBP	0	0		FALSE		0
Ce	Q9GUB8	Q9GUB8_CAEEL	0	IPR019422;	Serpentine Receptor, class H	non_RBP	0	0		FALSE		0
Ce	Q9GUC0	Q9GUC0_CAEEL	0	IPR019423;	Serpentine Receptor, class J	non_RBP	0	0		FALSE		0
Ce	Q9GUC2	Q9GUC2_CAEEL	0	IPR019422;	Serpentine Receptor, class H	non_RBP	0	0		FALSE		0
Ce	Q9GUC3	Q9GUC3_CAEEL	0	IPR019422;	Serpentine Receptor, class H	non_RBP	0	0		FALSE		0
Ce	Q9GUC4	Q9GUC4_CAEEL	0	NA	Uncharacterized protein	non_RBP	0	0	NA	FALSE	NA	0
Ce	Q9GUC5	Q9GUC5_CAEEL	0	NA	Uncharacterized protein	non_RBP	0	0	NA	FALSE	NA	0.917
Ce	Q9GUC6	Q9GUC6_CAEEL	0	IPR019422;	Serpentine Receptor, class H	non_RBP	0	0		FALSE		0
Ce	Q9GUC7	Q9GUC7_CAEEL	0	IPR002867;	Uncharacterized protein	non_RBP	0	0		FALSE		0.028
Ce	Q9GUC8	Q9GUC8_CAEEL	0	NA	Uncharacterized protein	non_RBP	0	0	NA	FALSE	NA	0.022
Ce	Q9GUD0	Q9GUD0_CAEEL	0	IPR019428;	Seven TM Receptor	non_RBP	0	0		FALSE		0
Ce	Q9GUD1	Q9GUD1_CAEEL	0	IPR019428;	Seven TM Receptor	non_RBP	0	0		FALSE		0
Ce	Q9GUE1	Q9GUE1_CAEEL	0	IPR019428;	Seven TM Receptor	non_RBP	0	0		FALSE		0
Ce	Q9GUE2	Q9GUE2_CAEEL	0	IPR019428;	Seven TM Receptor	non_RBP	0	0		FALSE		0
Ce	Q9GUE3	Q9GUE3_CAEEL	0	IPR019428;	Seven TM Receptor	non_RBP	0	0		FALSE		0
Ce	Q9GUE4	Q9GUE4_CAEEL	0	IPR019428;	Seven TM Receptor	non_RBP	0	0		FALSE		0
Ce	Q9GUE5	Q9GUE5_CAEEL	0	IPR019428;	Seven TM Receptor	non_RBP	0	0		FALSE		0
Ce	Q9GUE6	Q9GUE6_CAEEL	0	IPR019428;	Seven TM Receptor	non_RBP	0	0		FALSE		0
Ce	Q9GUE9	Q9GUE9_CAEEL	0	NA	Uncharacterized protein	non_RBP	0	0	NA	FALSE	NA	0
Ce	Q9GUF1	Q9GUF1_CAEEL	0	IPR000560;IPR029033;	ACid Phosphatase family	non_RBP	0	0		FALSE		0
Ce	Q9GUF4	Q9GUF4_CAEEL	0	NA	Uncharacterized protein	non_RBP	0	0	NA	FALSE	NA	0
Ce	Q9GUF5	Q9GUF5_CAEEL	0	IPR015526;IPR020067;IPR036790;IPR001134;IPR026559;IPR008993;	NTR domain-containing protein	non_RBP	0	0		FALSE		0
Ce	Q9GUH0	Q9GUH0_CAEEL	0	IPR019426;IPR017452;	G_PROTEIN_RECEP_F1_2 domain-containing protein	non_RBP	0	0		FALSE		0
Ce	Q9GUH2	Q9GUH2_CAEEL	0	IPR019426;IPR017452;	G_PROTEIN_RECEP_F1_2 domain-containing protein	non_RBP	0	0		FALSE		0.098
Ce	Q9GUH8	Q9GUH8_CAEEL	0	NA	Uncharacterized protein	non_RBP	0	0	NA	FALSE	NA	0
Ce	Q9GUI8	Q9GUI8_CAEEL	0	IPR042317;	Uncharacterized protein	non_RBP	0	0		FALSE		0
Ce	Q9GUJ1	Q9GUJ1_CAEEL	0	NA	Uncharacterized protein	non_RBP	0	0	NA	FALSE	NA	0
Ce	Q9GUJ2	Q9GUJ2_CAEEL	0	NA	Uncharacterized protein	non_RBP	0	0	NA	FALSE	NA	0
Ce	Q9GUN4	Q9GUN4_CAEEL	0	NA	Uncharacterized protein	non_RBP	0	0	NA	FALSE	NA	0
Ce	Q9GUN5	Q9GUN5_CAEEL	0	NA	Uncharacterized protein	non_RBP	0	0	NA	FALSE	NA	0.753
Ce	Q9GUN7	Q9GUN7_CAEEL	0	NA	Uncharacterized protein	non_RBP	0	0	NA	FALSE	NA	0.337
Ce	Q9GYF2	Q9GYF2_CAEEL	0	NA	Uncharacterized protein	non_RBP	0	0	NA	FALSE	NA	0
Ce	Q9GYF4	Q9GYF4_CAEEL	0	IPR000276;IPR017452;	G_PROTEIN_RECEP_F1_2 domain-containing protein	non_RBP	0	0		FALSE		0.104
Ce	Q9GYF7	Q9GYF7_CAEEL	0	IPR035500;IPR000536;	NR LBD domain-containing protein	non_RBP	0	0		FALSE		0
Ce	Q9GYF9	Q9GYF9_CAEEL	0	NA	Uncharacterized protein	non_RBP	0	0	NA	FALSE	NA	0
Ce	Q9GYG2	Q9GYG2_CAEEL	0	NA	Uncharacterized protein	non_RBP	0	0	NA	FALSE	NA	0
Ce	Q9GYG6	Q9GYG6_CAEEL	0	NA	Uncharacterized protein	non_RBP	0	0	NA	FALSE	NA	0
Ce	Q9GYH2	Q9GYH2_CAEEL	0	IPR000276;IPR017452;	G_PROTEIN_RECEP_F1_2 domain-containing protein	non_RBP	0	0		FALSE		0.07
Ce	Q9GYH3	Q9GYH3_CAEEL	0	IPR000276;IPR017452;	G_PROTEIN_RECEP_F1_2 domain-containing protein	non_RBP	0	0		FALSE		0
Ce	Q9GYH4	Q9GYH4_CAEEL	0	IPR002542;IPR016638;	DUF19 domain-containing protein	non_RBP	0	0		FALSE		0
Ce	Q9GYH8	Q9GYH8_CAEEL	0	NA	PhosphatidylInositol Glycan anchor biosynthesis class X	non_RBP	0	0	NA	FALSE	NA	0
Ce	Q9GYH9	Q9GYH9_CAEEL	0	IPR026635;IPR025714;IPR029063;	Protein-lysine N-methyltransferase CELE_F29B9.1	non_RBP	0	0		FALSE		0
Ce	Q9GYI3	Q9GYI3_CAEEL	0	IPR002486;IPR008160;	Col_cuticle_N domain-containing protein	non_RBP	0	0		FALSE		0.672
Ce	Q9GYI6	Q9GYI6_CAEEL	0	NA	Uncharacterized protein	non_RBP	0	0	NA	FALSE	NA	0.189
Ce	Q9GYI9	Q9GYI9_CAEEL	0	NA	Uncharacterized protein	non_RBP	0	0	NA	FALSE	NA	0.431
Ce	Q9GYJ3	Q9GYJ3_CAEEL	0	IPR003582;	PHAryngeal gland Toxin-related	non_RBP	0	0		FALSE		0
Ce	Q9GYJ4	Q9GYJ4_CAEEL	0	IPR003582;	Uncharacterized protein	non_RBP	0	0		FALSE		0
Ce	Q9GYJ9	Q9GYJ9_CAEEL	0	IPR027267;IPR001683;IPR036871;IPR015404;	PX domain-containing protein	non_RBP	0	0		FALSE		0.074
Ce	Q9GYK0	Q9GYK0_CAEEL	0	IPR002000;	LAMP (Lysosome-associated membrane protein) homolog	non_RBP	0	0		FALSE		0
Ce	Q9GYK1	Q9GYK1_CAEEL	0	NA	Uncharacterized protein	non_RBP	0	0	NA	FALSE	NA	0.165
Ce	Q9GYK3	Q9GYK3_CAEEL	0	NA	Uncharacterized protein	non_RBP	0	0	NA	FALSE	NA	0
Ce	Q9GYK8	Q9GYK8_CAEEL	0	NA	Uncharacterized protein	non_RBP	0	0	NA	FALSE	NA	0.722
Ce	Q9GYL0	Q9GYL0_CAEEL	0	IPR019430;	7TM_GPCR_Srx domain-containing protein	non_RBP	0	0		FALSE		0
Ce	Q9GYL3	Q9GYL3_CAEEL	0	NA	Uncharacterized protein	non_RBP	0	0	NA	FALSE	NA	0.645
Ce	Q9GYL7	Q9GYL7_CAEEL	0	IPR042317;	Uncharacterized protein	non_RBP	0	0		FALSE		0
Ce	Q9GYM0	Q9GYM0_CAEEL	0	IPR003326;	Uncharacterized protein	non_RBP	0	0		FALSE		0
Ce	Q9GYM2	Q9GYM2_CAEEL	0	IPR003326;	Uncharacterized protein	non_RBP	0	0		FALSE		0
Ce	Q9GYM4	Q9GYM4_CAEEL	0	NA	Uncharacterized protein	non_RBP	0	0	NA	FALSE	NA	0.115
Ce	Q9GYM6	Q9GYM6_CAEEL	0	IPR007237;	Uncharacterized protein	non_RBP	0	0		FALSE		0
Ce	Q9GYM9	Q9GYM9_CAEEL	0	IPR039787;IPR037227;IPR018998;	ENDonuclease, poly(U) specific	non_RBP	2	0.895105	IPR018998	FALSE		0
Ce	Q9GYN6	Q9GYN6_CAEEL	0	IPR036423;	Uncharacterized protein	non_RBP	0	0		FALSE		0
Ce	Q9GYN8	Q9GYN8_CAEEL	0	NA	Uncharacterized protein	non_RBP	0	0	NA	FALSE	NA	0.075
Ce	Q9GYP1	Q9GYP1_CAEEL	0	NA	Uncharacterized protein	non_RBP	0	0	NA	FALSE	NA	0.252
Ce	Q9GYP2	Q9GYP2_CAEEL	0	NA	Uncharacterized protein	non_RBP	0	0	NA	FALSE	NA	0
Ce	Q9GYP3	Q9GYP3_CAEEL	0	IPR002486;IPR008160;	Col_cuticle_N domain-containing protein	non_RBP	0	0		FALSE		0.589
Ce	Q9GYP4	Q9GYP4_CAEEL	0	IPR009050;IPR012292;IPR044399;	GLoBin related	non_RBP	0	0		FALSE		0.359
Ce	Q9GYP5	Q9GYP5_CAEEL	0	NA	Uncharacterized protein	non_RBP	0	0	NA	FALSE	NA	0.358
Ce	Q9GYP8	Q9GYP8_CAEEL	0	NA	Uncharacterized protein	non_RBP	0	0	NA	FALSE	NA	0.369
Ce	Q9GYQ5	Q9GYQ5_CAEEL	0	NA	Uncharacterized protein	non_RBP	0	0	NA	FALSE	NA	0
Ce	Q9GYR3	Q9GYR3_CAEEL	0	NA	Uncharacterized protein	non_RBP	0	0	NA	FALSE	NA	0
Ce	Q9GYR4	Q9GYR4_CAEEL	0	NA	Uncharacterized protein	non_RBP	0	0	NA	FALSE	NA	0.145
Ce	Q9GYS2	Q9GYS2_CAEEL	0	IPR008160;	COLlagen	non_RBP	0	0		FALSE		0.268
Ce	Q9GYS5	Q9GYS5_CAEEL	0	NA	Uncharacterized protein	non_RBP	0	0	NA	FALSE	NA	0
Ce	Q9GYS6	Q9GYS6_CAEEL	0	NA	Uncharacterized protein	non_RBP	0	0	NA	FALSE	NA	0.447
Ce	Q9GYT1	Q9GYT1_CAEEL	0	IPR002542;	DUF19 domain-containing protein	non_RBP	0	0		FALSE		0
Ce	Q9GYT2	Q9GYT2_CAEEL	0	IPR002542;IPR016638;	DUF19 domain-containing protein	non_RBP	0	0		FALSE		0
Ce	Q9GYT3	Q9GYT3_CAEEL	0	IPR008979;IPR038680;IPR006588;	PAW domain-containing protein	non_RBP	0	0		FALSE		0.113
Ce	Q9GYT5	Q9GYT5_CAEEL	0	IPR014752;IPR011021;IPR011022;IPR014756;	Arrestin_C domain-containing protein	non_RBP	0	0		FALSE		0.164
Ce	Q9GYT6	Q9GYT6_CAEEL	0	IPR019420;	Serpentine Receptor, class BC (Class B-like)	non_RBP	0	0		FALSE		0
Ce	Q9GYT8	Q9GYT8_CAEEL	0	IPR019420;	Serpentine Receptor, class BC (Class B-like)	non_RBP	0	0		FALSE		0
Ce	Q9GYT9	Q9GYT9_CAEEL	0	IPR019430;	7TM_GPCR_Srx domain-containing protein	non_RBP	0	0		FALSE		0
Ce	Q9GYU1	Q9GYU1_CAEEL	0	IPR016125;IPR036440;IPR010381;	Uncharacterized protein	non_RBP	0	0		FALSE		0
Ce	Q9GYU2	Q9GYU2_CAEEL	0	IPR016125;IPR036440;IPR010381;	Uncharacterized protein	non_RBP	0	0		FALSE		0
Ce	Q9GYU3	Q9GYU3_CAEEL	0	NA	Uncharacterized protein	non_RBP	0	0	NA	FALSE	NA	0
Ce	Q9GZD0	Q9GZD0_CAEEL	0	IPR026669;IPR029063;IPR003358;	Uncharacterized protein	non_RBP	0	0		FALSE		0
Ce	Q9GZD1	Q9GZD1_CAEEL	0	IPR002213;	UDP-GlucuronosylTransferase	non_RBP	0	0		FALSE		0
Ce	Q9GZD2	Q9GZD2_CAEEL	0	IPR019408;	Serpentine Receptor, class AB (Class A-like)	non_RBP	0	0		FALSE		0
Ce	Q9GZD4	Q9GZD4_CAEEL	0	IPR019408;	Serpentine Receptor, class AB (Class A-like)	non_RBP	0	0		FALSE		0
Ce	Q9GZD7	Q9GZD7_CAEEL	0	NA	Uncharacterized protein	non_RBP	0	0	NA	FALSE	NA	0.696
Ce	Q9GZD8	Q9GZD8_CAEEL	0	IPR013320;IPR044156;IPR001079;	Galectin	non_RBP	0	0		FALSE		0.26
Ce	Q9GZD9	Q9GZD9_CAEEL	0	IPR013320;IPR044156;IPR001079;	Galectin	non_RBP	0	0		FALSE		0.186
Ce	Q9GZE0	Q9GZE0_CAEEL	0	IPR013320;IPR044156;IPR001079;	Galectin	non_RBP	0	0		FALSE		0.205
Ce	Q9GZE2	Q9GZE2_CAEEL	0	IPR003582;	ShKT domain-containing protein	non_RBP	0	0		FALSE		0.092
Ce	Q9GZE4	Q9GZE4_CAEEL	0	IPR003582;	ShKT domain-containing protein	non_RBP	0	0		FALSE		0
Ce	Q9GZE5	Q9GZE5_CAEEL	0	IPR003582;	Dietary restriction down regulated	non_RBP	0	0		FALSE		0.117
Ce	Q9GZF2	Q9GZF2_CAEEL	0	IPR008166;	Glycosyltransferase family 92 protein	non_RBP	0	0		FALSE		0
Ce	Q9GZF3	Q9GZF3_CAEEL	0	IPR011009;	Choline Kinase B	non_RBP	0	0		FALSE		0
Ce	Q9GZF5	Q9GZF5_CAEEL	0	IPR002035;IPR036465;	VWFA domain-containing protein	non_RBP	0	0		FALSE		0
Ce	Q9GZF7	Q9GZF7_CAEEL	0	IPR002486;IPR008160;	Col_cuticle_N domain-containing protein	non_RBP	0	0		FALSE		0.752
Ce	Q9GZF9	Q9GZF9_CAEEL	0	IPR019425;	Serpentine Receptor, class T	non_RBP	0	0		FALSE		0
Ce	Q9GZG0	Q9GZG0_CAEEL	0	NA	Uncharacterized protein	non_RBP	0	0	NA	FALSE	NA	0
Ce	Q9GZG1	Q9GZG1_CAEEL	0	IPR035849;IPR011009;IPR000719;IPR017441;IPR001245;IPR000980;IPR036860;IPR008266;IPR020635;	Tyrosine-protein kinase	non_RBP	0	0		FALSE		0
Ce	Q9GZG9	Q9GZG9_CAEEL	0	IPR029058;IPR002018;	COesterase domain-containing protein	non_RBP	0	0		FALSE		0
Ce	Q9GZH0	Q9GZH0_CAEEL	0	IPR008166;IPR001711;	Glycosyltransferase family 92 protein	non_RBP	0	0		FALSE		0
Ce	Q9GZH7	Q9GZH7_CAEEL	0	NA	Uncharacterized protein	non_RBP	0	0	NA	FALSE	NA	0
Ce	Q9GZH9	Q9GZH9_CAEEL	0	IPR006150;IPR003582;	Uncharacterized protein	non_RBP	0	0		FALSE		0.342
Ce	Q9N2S4	Q9N2S4_CAEEL	0	IPR032675;	Uncharacterized protein	non_RBP	0	0		FALSE		0
Ce	Q9N2S5	Q9N2S5_CAEEL	0	IPR005515;IPR036706;	Transcellular chaperone signaling (X)cross tissue	non_RBP	0	0		FALSE		0
Ce	Q9N2S6	Q9N2S6_CAEEL	0	IPR019428;	Seven TM Receptor	non_RBP	0	0		FALSE		0
Ce	Q9N2S7	Q9N2S7_CAEEL	0	IPR019428;	Seven TM Receptor	non_RBP	0	0		FALSE		0
Ce	Q9N2S8	Q9N2S8_CAEEL	0	IPR019428;	Seven TM Receptor	non_RBP	0	0		FALSE		0
Ce	Q9N2S9	Q9N2S9_CAEEL	0	IPR019428;	Uncharacterized protein	non_RBP	0	0		FALSE		0
Ce	Q9N2T1	Q9N2T1_CAEEL	0	IPR002900;IPR001810;IPR040161;	F-box domain-containing protein	non_RBP	0	0		FALSE		0
Ce	Q9N2T2	Q9N2T2_CAEEL	0	IPR019428;	Seven TM Receptor	non_RBP	0	0		FALSE		0
Ce	Q9N2T3	Q9N2T3_CAEEL	0	IPR002900;IPR036047;IPR001810;IPR040161;IPR041426;	F-box domain-containing protein	non_RBP	0	0		FALSE		0
Ce	Q9N2T4	Q9N2T4_CAEEL	0	IPR019428;	Seven TM Receptor	non_RBP	0	0		FALSE		0
Ce	Q9N2T5	Q9N2T5_CAEEL	0	IPR019428;	Seven TM Receptor	non_RBP	0	0		FALSE		0
Ce	Q9N2T6	Q9N2T6_CAEEL	0	IPR019428;	Seven TM Receptor	non_RBP	0	0		FALSE		0
Ce	Q9N2U9	Q9N2U9_CAEEL	0	IPR000210;IPR011333;	BTB domain-containing protein	non_RBP	0	0		FALSE		0
Ce	Q9N2V1	Q9N2V1_CAEEL	0	IPR009057;IPR001356;	Homeobox domain-containing protein	non_RBP	0	0		FALSE		0
Ce	Q9N2V5	Q9N2V5_CAEEL	0	NA	Uncharacterized protein	non_RBP	0	0	NA	FALSE	NA	0.086
Ce	Q9N2W4	Q9N2W4_CAEEL	0	IPR007767;	Uncharacterized protein	non_RBP	0	0		FALSE		0
Ce	Q9N2X3	Q9N2X3_CAEEL	0	NA	KNL (Kinetochore null) Binding Protein	non_RBP	0	0	NA	FALSE	NA	0
Ce	Q9N2X6	Q9N2X6_CAEEL	0	NA	Uncharacterized protein	non_RBP	0	0	NA	FALSE	NA	0
Ce	Q9N2X8	Q9N2X8_CAEEL	0	NA	Prion-like-(Q/N-rich)-domain-bearing protein	non_RBP	0	0	NA	FALSE	NA	0.256
Ce	Q9N2Y1	Q9N2Y1_CAEEL	0	IPR011992;IPR018247;IPR002048;	Uncharacterized protein	non_RBP	0	0		FALSE		0
Ce	Q9N2Z2	Q9N2Z2_CAEEL	0	NA	GRounDhog (Hedgehog-like family)	non_RBP	0	0	NA	FALSE	NA	0.181
Ce	Q9N2Z6	Q9N2Z6_CAEEL	0	IPR003392;IPR000731;	SSD domain-containing protein	non_RBP	0	0		FALSE		0.056
Ce	Q9N300	Q9N300_CAEEL	0	NA	Uncharacterized protein	non_RBP	0	0	NA	FALSE	NA	0.806
Ce	Q9N315	Q9N315_CAEEL	0	NA	Uncharacterized protein	non_RBP	0	0	NA	FALSE	NA	0
Ce	Q9N321	Q9N321_CAEEL	0	IPR013057;	Aa_trans domain-containing protein	non_RBP	0	0		FALSE		0
Ce	Q9N322	Q9N322_CAEEL	0	IPR008588;IPR038479;	Uncharacterized protein	non_RBP	0	0		FALSE		0
Ce	Q9N323	Q9N323_CAEEL	0	IPR004014;IPR023299;IPR018303;IPR023298;IPR008250;IPR036412;IPR023214;IPR006544;IPR001757;IPR044492;	Cation-transporting ATPase	non_RBP	0	0		FALSE		0.039
Ce	Q9N326	Q9N326_CAEEL	0	IPR037176;IPR001938;	THaumatiN family	non_RBP	0	0		FALSE		0
Ce	Q9N327	Q9N327_CAEEL	0	IPR037176;IPR001938;	THaumatiN family	non_RBP	0	0		FALSE		0
Ce	Q9N328	Q9N328_CAEEL	0	NA	Uncharacterized protein	non_RBP	0	0	NA	FALSE	NA	0.888
Ce	Q9N338	Q9N338_CAEEL	0	IPR027913;	Uncharacterized protein	non_RBP	0	0		FALSE		0
Ce	Q9N364	Q9N364_CAEEL	0	IPR019430;IPR017452;	G_PROTEIN_RECEP_F1_2 domain-containing protein	non_RBP	0	0		FALSE		0
Ce	Q9N365	Q9N365_CAEEL	0	IPR025714;IPR026913;IPR029063;	Methyltranfer_dom domain-containing protein	non_RBP	0	0		FALSE		0
Ce	Q9N369	Q9N369_CAEEL	0	IPR007135;	Autophagy-related protein 3	non_RBP	0	0		FALSE		0.21
Ce	Q9N381	Q9N381_CAEEL	0	NA	Uncharacterized protein	non_RBP	0	0	NA	FALSE	NA	0.387
Ce	Q9N382	Q9N382_CAEEL	0	NA	Uncharacterized protein	non_RBP	0	0	NA	FALSE	NA	0.22
Ce	Q9N397	Q9N397_CAEEL	0	IPR019326;IPR045805;	NDNF (Neuron Derived Neurotrophic Factor) homolog	non_RBP	0	0		FALSE		0
Ce	Q9N3A3	Q9N3A3_CAEEL	0	NA	Uncharacterized protein	non_RBP	0	0	NA	FALSE	NA	0.728
Ce	Q9N3B1	Q9N3B1_CAEEL	0	IPR021942;	F-box C protein	non_RBP	0	0		FALSE		0
Ce	Q9N3B4	Q9N3B4_CAEEL	0	NA	Uncharacterized protein	non_RBP	0	0	NA	FALSE	NA	1
Ce	Q9N3B8	Q9N3B8_CAEEL	0	NA	Uncharacterized protein	non_RBP	0	0	NA	FALSE	NA	0
Ce	Q9N3C0	Q9N3C0_CAEEL	0	NA	Uncharacterized protein	non_RBP	0	0	NA	FALSE	NA	0.488
Ce	Q9N3C2	Q9N3C2_CAEEL	0	NA	Uncharacterized protein	non_RBP	0	0	NA	FALSE	NA	0
Ce	Q9N3C7	Q9N3C7_CAEEL	0	IPR000175;IPR037272;	Transporter	non_RBP	0	0		FALSE		0.03
Ce	Q9N3D7	Q9N3D7_CAEEL	0	IPR002486;IPR008160;	Col_cuticle_N domain-containing protein	non_RBP	0	0		FALSE		0.688
Ce	Q9N3D8	Q9N3D8_CAEEL	0	NA	Uncharacterized protein	non_RBP	0	0	NA	FALSE	NA	0.458
Ce	Q9N3F5	Q9N3F5_CAEEL	0	NA	Uncharacterized protein	non_RBP	0	0	NA	FALSE	NA	0.184
Ce	Q9N3F9	Q9N3F9_CAEEL	0	IPR039133;IPR006575;IPR016135;IPR001841;IPR013083;	Uncharacterized protein	non_RBP	0	0		FALSE		0.077
Ce	Q9N3G2	Q9N3G2_CAEEL	0	IPR011701;IPR020846;IPR036259;	MFS domain-containing protein	non_RBP	0	0		FALSE		0.062
Ce	Q9N3G6	Q9N3G6_CAEEL	0	NA	Uncharacterized protein	non_RBP	0	0	NA	FALSE	NA	0.63
Ce	Q9N3G8	Q9N3G8_CAEEL	0	NA	Uncharacterized protein	non_RBP	0	0	NA	FALSE	NA	0
Ce	Q9N3G9	Q9N3G9_CAEEL	0	NA	Uncharacterized protein	non_RBP	0	0	NA	FALSE	NA	0
Ce	Q9N3H0	Q9N3H0_CAEEL	0	NA	Uncharacterized protein	non_RBP	0	0	NA	FALSE	NA	0
Ce	Q9N3H1	Q9N3H1_CAEEL	0	IPR001841;IPR013083;	RING-type domain-containing protein	non_RBP	0	0		FALSE		0
Ce	Q9N3H4	Q9N3H4_CAEEL	0	IPR000253;IPR008984;	FHA domain-containing protein	non_RBP	1	0.070852	IPR000253	FALSE		0.38
Ce	Q9N3H6	Q9N3H6_CAEEL	0	IPR001841;IPR013083;	RING-type domain-containing protein	non_RBP	0	0		FALSE		0
Ce	Q9N3H7	Q9N3H7_CAEEL	0	IPR019427;IPR017452;	G_PROTEIN_RECEP_F1_2 domain-containing protein	non_RBP	0	0		FALSE		0
Ce	Q9N3I1	Q9N3I1_CAEEL	0	NA	Uncharacterized protein	non_RBP	0	0	NA	FALSE	NA	0.398
Ce	Q9N3I3	Q9N3I3_CAEEL	0	IPR014044;IPR035940;IPR001283;	SCP domain-containing protein	non_RBP	0	0		FALSE		0
Ce	Q9N3J5	Q9N3J5_CAEEL	0	NA	Uncharacterized protein	non_RBP	0	0	NA	FALSE	NA	0
Ce	Q9N3J6	Q9N3J6_CAEEL	0	IPR012885;IPR001810;	F-box domain-containing protein	non_RBP	0	0		FALSE		0
Ce	Q9N3J7	Q9N3J7_CAEEL	0	IPR012885;IPR001810;	F-box domain-containing protein	non_RBP	0	0		FALSE		0
Ce	Q9N3K1	Q9N3K1_CAEEL	0	NA	Uncharacterized protein	non_RBP	0	0	NA	FALSE	NA	0
Ce	Q9N3K5	Q9N3K5_CAEEL	0	NA	Uncharacterized protein	non_RBP	0	0	NA	FALSE	NA	0.254
Ce	Q9N3K6	Q9N3K6_CAEEL	0	NA	F-box domain-containing protein	non_RBP	0	0	NA	FALSE	NA	0
Ce	Q9N3L6	Q9N3L6_CAEEL	0	NA	Uncharacterized protein	non_RBP	0	0	NA	FALSE	NA	0
Ce	Q9N3M7	Q9N3M7_CAEEL	0	NA	Uncharacterized protein	non_RBP	0	0	NA	FALSE	NA	0
Ce	Q9N3M9	Q9N3M9_CAEEL	0	NA	Uncharacterized protein	non_RBP	0	0	NA	FALSE	NA	0
Ce	Q9N3N5	Q9N3N5_CAEEL	0	NA	Uncharacterized protein	non_RBP	0	0	NA	FALSE	NA	0.205
Ce	Q9N3P2	Q9N3P2_CAEEL	0	IPR018586;IPR009057;IPR006600;	HTH CENPB-type domain-containing protein	non_RBP	0	0		FALSE		0.211
Ce	Q9N3P6	Q9N3P6_CAEEL	0	IPR000082;IPR036364;	SEA domain-containing protein	non_RBP	0	0		FALSE		0.258
Ce	Q9N3Q5	Q9N3Q5_CAEEL	0	IPR009091;IPR000408;	Uncharacterized protein	non_RBP	0	0		FALSE		0.113
Ce	Q9N3Q6	Q9N3Q6_CAEEL	0	NA	Uncharacterized protein	non_RBP	0	0	NA	FALSE	NA	0
Ce	Q9N3R3	Q9N3R3_CAEEL	0	NA	Uncharacterized protein	non_RBP	0	0	NA	FALSE	NA	0.357
Ce	Q9N3R4	Q9N3R4_CAEEL	0	IPR000990;	Innexin	non_RBP	0	0		FALSE		0.148
Ce	Q9N3R7	Q9N3R7_CAEEL	0	NA	Human/fission yeast MIS (MInichromosome Stability) homolog	non_RBP	0	0	NA	FALSE	NA	0
Ce	Q9N3R8	Q9N3R8_CAEEL	0	NA	Uncharacterized protein	non_RBP	0	0	NA	FALSE	NA	0.322
Ce	Q9N3T7	Q9N3T7_CAEEL	0	IPR011009;IPR000719;IPR008271;	Protein kinase domain-containing protein	non_RBP	0	0		FALSE		0.231
Ce	Q9N3U2	Q9N3U2_CAEEL	0	NA	Uncharacterized protein	non_RBP	0	0	NA	FALSE	NA	0.18
Ce	Q9N3U3	Q9N3U3_CAEEL	0	NA	Uncharacterized protein	non_RBP	0	0	NA	FALSE	NA	0.744
Ce	Q9N3U4	Q9N3U4_CAEEL	0	NA	Uncharacterized protein	non_RBP	0	0	NA	FALSE	NA	0.814
Ce	Q9N3U7	Q9N3U7_CAEEL	0	NA	Uncharacterized protein	non_RBP	0	0	NA	FALSE	NA	0.253
Ce	Q9N3U9	Q9N3U9_CAEEL	0	IPR016897;IPR001232;IPR036296;IPR011333;IPR016072;IPR016073;	SKp1 Related (Ubiquitin ligase complex component)	non_RBP	0	0		FALSE		0
Ce	Q9N3V0	Q9N3V0_CAEEL	0	NA	Uncharacterized protein	non_RBP	0	0	NA	FALSE	NA	0.807
Ce	Q9N3V1	Q9N3V1_CAEEL	0	NA	Uncharacterized protein	non_RBP	0	0	NA	FALSE	NA	0.81
Ce	Q9N3V2	Q9N3V2_CAEEL	0	NA	Uncharacterized protein	non_RBP	0	0	NA	FALSE	NA	0.385
Ce	Q9N3V3	Q9N3V3_CAEEL	0	IPR007284;	Ground-like domain-containing protein	non_RBP	0	0		FALSE		0.091
Ce	Q9N3V6	Q9N3V6_CAEEL	0	NA	CaeNaCin (Caenorhabditis bacteriocin)	non_RBP	0	0	NA	FALSE	NA	0
Ce	Q9N3V7	Q9N3V7_CAEEL	0	NA	Uncharacterized protein	non_RBP	0	0	NA	FALSE	NA	0
Ce	Q9N3V9	Q9N3V9_CAEEL	0	IPR001304;IPR016186;IPR016187;	C-type lectin domain-containing protein	non_RBP	0	0		FALSE		0
Ce	Q9N3W2	Q9N3W2_CAEEL	0	IPR001304;IPR016186;IPR016187;	C-type lectin domain-containing protein	non_RBP	0	0		FALSE		0
Ce	Q9N3W8	Q9N3W8_CAEEL	0	IPR001304;IPR016186;IPR016187;	C-type lectin domain-containing protein	non_RBP	0	0		FALSE		0.669
Ce	Q9N3W9	Q9N3W9_CAEEL	0	IPR001304;IPR016186;IPR016187;	C-type lectin domain-containing protein	non_RBP	0	0		FALSE		0
Ce	Q9N3X0	Q9N3X0_CAEEL	0	IPR001304;IPR016186;IPR016187;	C-type lectin domain-containing protein	non_RBP	0	0		FALSE		0
Ce	Q9N3X4	Q9N3X4_CAEEL	0	NA	Uncharacterized protein	non_RBP	0	0	NA	FALSE	NA	0.209
Ce	Q9N3X5	Q9N3X5_CAEEL	0	IPR000609;	Serpentine receptor class gamma	non_RBP	0	0		FALSE		0
Ce	Q9N3X7	Q9N3X7_CAEEL	0	NA	Uncharacterized protein	non_RBP	0	0	NA	FALSE	NA	0
Ce	Q9N3X9	Q9N3X9_CAEEL	0	IPR008160;	COLlagen	non_RBP	0	0		FALSE		0.491
Ce	Q9N3Y3	Q9N3Y3_CAEEL	0	NA	Uncharacterized protein	non_RBP	0	0	NA	FALSE	NA	0.33
Ce	Q9N3Y5	Q9N3Y5_CAEEL	0	IPR006214;IPR036259;	Uncharacterized protein	non_RBP	0	0		FALSE		0.093
Ce	Q9N3Z0	Q9N3Z0_CAEEL	0	IPR000433;IPR043145;	ZZ-type domain-containing protein	non_RBP	0	0		FALSE		0
Ce	Q9N3Z1	Q9N3Z1_CAEEL	0	NA	Uncharacterized protein	non_RBP	0	0	NA	FALSE	NA	0.405
Ce	Q9N402	Q9N402_CAEEL	0	NA	Uncharacterized protein	non_RBP	0	0	NA	FALSE	NA	0
Ce	Q9N410	Q9N410_CAEEL	0	IPR011598;IPR036638;	BHLH domain-containing protein	non_RBP	0	0		FALSE		0.243
Ce	Q9N413	Q9N413_CAEEL	0	IPR029034;IPR000072;	PDGF_2 domain-containing protein	non_RBP	0	0		FALSE		0
Ce	Q9N415	Q9N415_CAEEL	0	IPR003961;IPR036116;IPR013783;IPR035753;IPR035755;IPR040325;IPR036028;IPR001452;	RIM Binding protein	non_RBP	0	0		FALSE		0.285
Ce	Q9N416	Q9N416_CAEEL	0	NA	Uncharacterized protein	non_RBP	0	0	NA	FALSE	NA	0
Ce	Q9N418	Q9N418_CAEEL	0	IPR035500;IPR001628;IPR013088;	Nuclear receptor domain-containing protein	non_RBP	0	0		FALSE		0
Ce	Q9N419	Q9N419_CAEEL	0	IPR010761;	Neuronal SYmmetry	non_RBP	0	0		FALSE		0
Ce	Q9N423	Q9N423_CAEEL	0	IPR010796;	MecKel Syndrome 1 (MKS1)-Related	non_RBP	0	0		FALSE		0
Ce	Q9N430	Q9N430_CAEEL	0	IPR001841;IPR013083;	RING-type domain-containing protein	non_RBP	0	0		FALSE		0
Ce	Q9N431	Q9N431_CAEEL	0	NA	Uncharacterized protein	non_RBP	0	0	NA	FALSE	NA	0.145
Ce	Q9N432	Q9N432_CAEEL	0	IPR000742;	Uncharacterized protein	non_RBP	0	0		FALSE		0
Ce	Q9N441	Q9N441_CAEEL	0	IPR017452;	G_PROTEIN_RECEP_F1_2 domain-containing protein	non_RBP	0	0		FALSE		0
Ce	Q9N443	Q9N443_CAEEL	0	NA	Uncharacterized protein	non_RBP	0	0	NA	FALSE	NA	0.247
Ce	Q9N470	Q9N470_CAEEL	0	IPR029063;	Uncharacterized protein	non_RBP	0	0		FALSE		0
Ce	Q9N471	Q9N471_CAEEL	0	NA	DUF19 domain-containing protein	non_RBP	0	0	NA	FALSE	NA	0
Ce	Q9N472	Q9N472_CAEEL	0	IPR008498;	Nematode Specific Peptide family, group D	non_RBP	0	0		FALSE		0.676
Ce	Q9N474	Q9N474_CAEEL	0	IPR002542;	DUF19 domain-containing protein	non_RBP	0	0		FALSE		0
Ce	Q9N475	Q9N475_CAEEL	0	IPR002542;	DUF19 domain-containing protein	non_RBP	0	0		FALSE		0
Ce	Q9N476	Q9N476_CAEEL	0	IPR019427;IPR000276;IPR017452;	G_PROTEIN_RECEP_F1_2 domain-containing protein	non_RBP	0	0		FALSE		0.066
Ce	Q9N479	Q9N479_CAEEL	0	NA	Uncharacterized protein	non_RBP	0	0	NA	FALSE	NA	0
Ce	Q9N480	Q9N480_CAEEL	0	IPR019428;	Seven TM Receptor	non_RBP	0	0		FALSE		0
Ce	Q9N481	Q9N481_CAEEL	0	IPR019428;	Seven TM Receptor	non_RBP	0	0		FALSE		0
Ce	Q9N482	Q9N482_CAEEL	0	IPR019428;	Seven TM Receptor	non_RBP	0	0		FALSE		0
Ce	Q9N483	Q9N483_CAEEL	0	IPR019428;	Seven TM Receptor	non_RBP	0	0		FALSE		0
Ce	Q9N484	Q9N484_CAEEL	0	IPR007767;	Uncharacterized protein	non_RBP	0	0		FALSE		0
Ce	Q9N485	Q9N485_CAEEL	0	IPR007767;	Uncharacterized protein	non_RBP	0	0		FALSE		0
Ce	Q9N486	Q9N486_CAEEL	0	IPR007767;	Uncharacterized protein	non_RBP	0	0		FALSE		0
Ce	Q9N487	Q9N487_CAEEL	0	IPR002083;IPR008974;	MATH (Meprin-associated Traf homology) domain containing	non_RBP	0	0		FALSE		0
Ce	Q9N489	Q9N489_CAEEL	0	IPR012466;IPR011993;	DUF1681 domain-containing protein	non_RBP	0	0		FALSE		0.335
Ce	Q9N495	Q9N495_CAEEL	0	IPR002625;IPR036063;	Smr domain-containing protein	non_RBP	0	0		FALSE		0
Ce	Q9N496	Q9N496_CAEEL	0	IPR002625;IPR036063;	Smr domain-containing protein	non_RBP	0	0		FALSE		0
Ce	Q9N497	Q9N497_CAEEL	0	IPR007026;	Uncharacterized protein	non_RBP	0	0		FALSE		0
Ce	Q9N498	Q9N498_CAEEL	0	IPR007026;	Uncharacterized protein	non_RBP	0	0		FALSE		0
Ce	Q9N499	Q9N499_CAEEL	0	IPR007026;	Uncharacterized protein	non_RBP	0	0		FALSE		0
Ce	Q9N4A0	Q9N4A0_CAEEL	0	IPR016187;IPR006583;	CW domain-containing protein	non_RBP	0	0		FALSE		0
Ce	Q9N4A2	Q9N4A2_CAEEL	0	NA	Uncharacterized protein	non_RBP	0	0	NA	FALSE	NA	0
Ce	Q9N4A3	Q9N4A3_CAEEL	0	NA	Uncharacterized protein	non_RBP	0	0	NA	FALSE	NA	0
Ce	Q9N4A9	Q9N4A9_CAEEL	0	IPR017438;IPR017437;IPR016064;IPR002504;	Nicotinamide Adenine Dinucleotide Kinase homolog	non_RBP	0	0		FALSE		0
Ce	Q9N4B3	Q9N4B3_CAEEL	0	IPR006583;	CW domain-containing protein	non_RBP	0	0		FALSE		0
Ce	Q9N4B4	Q9N4B4_CAEEL	0	IPR006583;	CW domain-containing protein	non_RBP	0	0		FALSE		0
Ce	Q9N4C6	Q9N4C6_CAEEL	0	IPR038219;IPR039992;IPR014912;IPR036249;	Sep15_SelM domain-containing protein	non_RBP	0	0		FALSE		0
Ce	Q9N4C7	Q9N4C7_CAEEL	0	NA	Uncharacterized protein	non_RBP	0	0	NA	FALSE	NA	0.972
Ce	Q9N4D1	Q9N4D1_CAEEL	0	NA	Uncharacterized protein	non_RBP	0	0	NA	FALSE	NA	0
Ce	Q9N4D3	Q9N4D3_CAEEL	0	IPR008569;	Uncharacterized protein	non_RBP	0	0		FALSE		0.358
Ce	Q9N4D5	Q9N4D5_CAEEL	0	NA	Transcellular chaperone signaling (X)cross tissue	non_RBP	0	0	NA	FALSE	NA	0.412
Ce	Q9N4E0	Q9N4E0_CAEEL	0	IPR029058;IPR010463;	Uncharacterized protein	non_RBP	0	0		FALSE		0
Ce	Q9N4E1	Q9N4E1_CAEEL	0	IPR029058;IPR010463;	Uncharacterized protein	non_RBP	0	0		FALSE		0
Ce	Q9N4E2	Q9N4E2_CAEEL	0	IPR029058;IPR010463;	Uncharacterized protein	non_RBP	0	0		FALSE		0
Ce	Q9N4E4	Q9N4E4_CAEEL	0	NA	Uncharacterized protein	non_RBP	0	0	NA	FALSE	NA	0
Ce	Q9N4E6	Q9N4E6_CAEEL	0	IPR005818;IPR011009;IPR000719;IPR017441;IPR036388;	Protein kinase domain-containing protein	non_RBP	1	0.164251	IPR005818	FALSE		0
Ce	Q9N4E7	Q9N4E7_CAEEL	0	IPR035984;IPR014352;	ACB domain-containing protein	non_RBP	0	0		FALSE		0
Ce	Q9N4F0	Q9N4F0_CAEEL	0	NA	Uncharacterized protein	non_RBP	0	0	NA	FALSE	NA	0
Ce	Q9N4F6	Q9N4F6_CAEEL	0	NA	Uncharacterized protein	non_RBP	0	0	NA	FALSE	NA	0
Ce	Q9N4F7	Q9N4F7_CAEEL	0	NA	Uncharacterized protein	non_RBP	0	0	NA	FALSE	NA	0.199
Ce	Q9N4F9	Q9N4F9_CAEEL	0	NA	Uncharacterized protein	non_RBP	0	0	NA	FALSE	NA	0.132
Ce	Q9N4G1	Q9N4G1_CAEEL	0	NA	Uncharacterized protein	non_RBP	0	0	NA	FALSE	NA	0
Ce	Q9N4H2	Q9N4H2_CAEEL	0	IPR011009;IPR000719;	Protein kinase domain-containing protein	non_RBP	0	0		FALSE		0.2
Ce	Q9N4H5	Q9N4H5_CAEEL	0	IPR029021;IPR000242;IPR003595;IPR000387;	Uncharacterized protein	non_RBP	0	0		FALSE		0.42
Ce	Q9N4H8	Q9N4H8_CAEEL	0	NA	Uncharacterized protein	non_RBP	0	0	NA	FALSE	NA	0
Ce	Q9N4H9	Q9N4H9_CAEEL	0	NA	Uncharacterized protein	non_RBP	0	0	NA	FALSE	NA	0.12
Ce	Q9N4I2	Q9N4I2_CAEEL	0	NA	Uncharacterized protein	non_RBP	0	0	NA	FALSE	NA	0.093
Ce	Q9N4I6	Q9N4I6_CAEEL	0	IPR001841;IPR013083;	RING-type domain-containing protein	non_RBP	0	0		FALSE		0.397
Ce	Q9N4I7	Q9N4I7_CAEEL	0	NA	Uncharacterized protein	non_RBP	0	0	NA	FALSE	NA	0.112
Ce	Q9N4K5	Q9N4K5_CAEEL	0	IPR012885;IPR001810;	F-box domain-containing protein	non_RBP	0	0		FALSE		0
Ce	Q9N4K6	Q9N4K6_CAEEL	0	NA	Uncharacterized protein	non_RBP	0	0	NA	FALSE	NA	0
Ce	Q9N4K7	Q9N4K7_CAEEL	0	IPR003326;	Uncharacterized protein	non_RBP	0	0		FALSE		0
Ce	Q9N4L1	Q9N4L1_CAEEL	0	IPR002900;IPR001810;IPR040161;	Uncharacterized protein	non_RBP	0	0		FALSE		0
Ce	Q9N4L2	Q9N4L2_CAEEL	0	IPR009057;IPR017970;IPR001356;	Homeobox domain-containing protein	non_RBP	0	0		FALSE		0.301
Ce	Q9N4M1	Q9N4M1_CAEEL	0	IPR009676;IPR011333;	Uncharacterized protein	non_RBP	0	0		FALSE		0
Ce	Q9N4M2	Q9N4M2_CAEEL	0	NA	Uncharacterized protein	non_RBP	0	0	NA	FALSE	NA	0.779
Ce	Q9N4M3	Q9N4M3_CAEEL	0	IPR006202;IPR036734;IPR006201;IPR036719;IPR038050;IPR006029;IPR018000;IPR002394;	AcetylCholine Receptor	non_RBP	0	0		FALSE		0
Ce	Q9N4M8	Q9N4M8_CAEEL	0	IPR001024;IPR036392;	PLAT domain-containing protein	non_RBP	0	0		FALSE		0.125
Ce	Q9N4N3	Q9N4N3_CAEEL	0	IPR009445;	ER membrane protein complex subunit 4	non_RBP	0	0		FALSE		0
Ce	Q9N4N6	Q9N4N6_CAEEL	0	IPR000494;IPR036941;	Insulin/EGF-Receptor L Domain protein	non_RBP	0	0		FALSE		0
Ce	Q9N4N7	Q9N4N7_CAEEL	0	IPR000494;IPR036941;	Insulin/EGF-Receptor L Domain protein	non_RBP	0	0		FALSE		0
Ce	Q9N4N8	Q9N4N8_CAEEL	0	IPR000494;IPR036941;	Insulin/EGF-Receptor L Domain protein	non_RBP	0	0		FALSE		0
Ce	Q9N4N9	Q9N4N9_CAEEL	0	IPR000494;IPR036941;	Insulin/EGF-Receptor L Domain protein	non_RBP	0	0		FALSE		0
Ce	Q9N4P0	Q9N4P0_CAEEL	0	NA	Uncharacterized protein	non_RBP	0	0	NA	FALSE	NA	0
Ce	Q9N4P4	Q9N4P4_CAEEL	0	IPR028266;	Uncharacterized protein	non_RBP	0	0		FALSE		0
Ce	Q9N4P5	Q9N4P5_CAEEL	0	IPR001087;IPR035547;IPR038885;	Lipase_GDSL domain-containing protein	non_RBP	0	0		FALSE		0
Ce	Q9N4P6	Q9N4P6_CAEEL	0	NA	Uncharacterized protein	non_RBP	0	0	NA	FALSE	NA	0.073
Ce	Q9N4P7	Q9N4P7_CAEEL	0	NA	Uncharacterized protein	non_RBP	0	0	NA	FALSE	NA	0
Ce	Q9N4P8	Q9N4P8_CAEEL	0	NA	Uncharacterized protein	non_RBP	0	0	NA	FALSE	NA	0
Ce	Q9N4Q0	Q9N4Q0_CAEEL	0	IPR011009;IPR000719;IPR017441;	Protein kinase domain-containing protein	non_RBP	0	0		FALSE		0.144
Ce	Q9N4Q4	Q9N4Q4_CAEEL	0	IPR001128;IPR002401;IPR036396;	CYtochrome P450 family	non_RBP	0	0		FALSE		0
Ce	Q9N4Q5	Q9N4Q5_CAEEL	0	IPR001128;IPR017972;IPR002401;IPR036396;	CYtochrome P450 family	non_RBP	0	0		FALSE		0
Ce	Q9N4Q8	Q9N4Q8_CAEEL	0	IPR019420;	Serpentine Receptor, class BC (Class B-like)	non_RBP	0	0		FALSE		0
Ce	Q9N4Q9	Q9N4Q9_CAEEL	0	NA	Uncharacterized protein	non_RBP	0	0	NA	FALSE	NA	0.511
Ce	Q9N4R3	Q9N4R3_CAEEL	0	IPR005044;	Uncharacterized protein	non_RBP	0	0		FALSE		0
Ce	Q9N4R6	Q9N4R6_CAEEL	0	IPR006202;IPR036734;IPR006201;	Neur_chan_LBD domain-containing protein	non_RBP	0	0		FALSE		0
Ce	Q9N4T1	Q9N4T1_CAEEL	0	IPR001304;IPR016186;IPR016187;	C-type lectin domain-containing protein	non_RBP	0	0		FALSE		0.155
Ce	Q9N4T4	Q9N4T4_CAEEL	0	IPR015943;IPR036322;	Uncharacterized protein	non_RBP	0	0		FALSE		0
Ce	Q9N4T9	Q9N4T9_CAEEL	0	IPR018817;	Serpentine Receptor, class Z	non_RBP	0	0		FALSE		0
Ce	Q9N4U2	Q9N4U2_CAEEL	0	IPR002486;IPR008160;	Col_cuticle_N domain-containing protein	non_RBP	0	0		FALSE		0.644
Ce	Q9N4U4	Q9N4U4_CAEEL	0	NA	F-box B protein	non_RBP	0	0	NA	FALSE	NA	0
Ce	Q9N4U7	Q9N4U7_CAEEL	0	IPR012885;	FBA_2 domain-containing protein	non_RBP	0	0		FALSE		0
Ce	Q9N4U8	Q9N4U8_CAEEL	0	NA	SKN-1 Dependent Zygotic transcript	non_RBP	0	0	NA	FALSE	NA	0
Ce	Q9N4V1	Q9N4V1_CAEEL	0	NA	Uncharacterized protein	non_RBP	0	0	NA	FALSE	NA	0
Ce	Q9N4V5	Q9N4V5_CAEEL	0	NA	Uncharacterized protein	non_RBP	0	0	NA	FALSE	NA	0.061
Ce	Q9N4V6	Q9N4V6_CAEEL	0	NA	Uncharacterized protein	non_RBP	0	0	NA	FALSE	NA	0.554
Ce	Q9N4V7	Q9N4V7_CAEEL	0	NA	Uncharacterized protein	non_RBP	0	0	NA	FALSE	NA	0.483
Ce	Q9N4W0	Q9N4W0_CAEEL	0	IPR019427;IPR017452;	G_PROTEIN_RECEP_F1_2 domain-containing protein	non_RBP	0	0		FALSE		0
Ce	Q9N4W2	Q9N4W2_CAEEL	0	NA	Uncharacterized protein	non_RBP	0	0	NA	FALSE	NA	1
Ce	Q9N4W4	Q9N4W4_CAEEL	0	IPR001304;IPR016186;IPR018378;IPR016187;	C-type lectin domain-containing protein	non_RBP	0	0		FALSE		0
Ce	Q9N4W5	Q9N4W5_CAEEL	0	IPR001304;IPR016186;IPR018378;IPR016187;	C-type LECtin	non_RBP	0	0		FALSE		0.042
Ce	Q9N4X0	Q9N4X0_CAEEL	0	IPR005071;	Uncharacterized protein	non_RBP	0	0		FALSE		0.07
Ce	Q9N4X2	Q9N4X2_CAEEL	0	IPR021942;	F-box C protein	non_RBP	0	0		FALSE		0.12
Ce	Q9N4X5	Q9N4X5_CAEEL	0	IPR019423;	Serpentine Receptor, class J	non_RBP	0	0		FALSE		0
Ce	Q9N4X6	Q9N4X6_CAEEL	0	IPR019423;	Serpentine Receptor, class J	non_RBP	0	0		FALSE		0
Ce	Q9N4X7	Q9N4X7_CAEEL	0	IPR012444;	Uncharacterized protein	non_RBP	0	0		FALSE		0
Ce	Q9N4Y2	Q9N4Y2_CAEEL	0	IPR015897;IPR012877;IPR011009;	CHK domain-containing protein	non_RBP	0	0		FALSE		0
Ce	Q9N4Y5	Q9N4Y5_CAEEL	0	IPR019428;	Uncharacterized protein	non_RBP	0	0		FALSE		0
Ce	Q9N4Z1	Q9N4Z1_CAEEL	0	IPR019423;	Serpentine Receptor, class J	non_RBP	0	0		FALSE		0
Ce	Q9N4Z2	Q9N4Z2_CAEEL	0	NA	Uncharacterized protein	non_RBP	0	0	NA	FALSE	NA	0.163
Ce	Q9N4Z4	Q9N4Z4_CAEEL	0	NA	Uncharacterized protein	non_RBP	0	0	NA	FALSE	NA	0.19
Ce	Q9N4Z5	Q9N4Z5_CAEEL	0	IPR001611;IPR003591;IPR032675;	Uncharacterized protein	non_RBP	0	0		FALSE		0
Ce	Q9N4Z8	Q9N4Z8_CAEEL	0	NA	Uncharacterized protein	non_RBP	0	0	NA	FALSE	NA	0.167
Ce	Q9N500	Q9N500_CAEEL	0	NA	Uncharacterized protein	non_RBP	0	0	NA	FALSE	NA	0
Ce	Q9N509	Q9N509_CAEEL	0	NA	Uncharacterized protein	non_RBP	0	0	NA	FALSE	NA	0.239
Ce	Q9N511	Q9N511_CAEEL	0	IPR006954;	MLt-TeN (Mlt-10) related	non_RBP	0	0		FALSE		0
Ce	Q9N516	Q9N516_CAEEL	0	IPR045175;IPR007484;	Peptidase_M28 domain-containing protein	non_RBP	0	0		FALSE		0
Ce	Q9N517	Q9N517_CAEEL	0	IPR006028;IPR006202;IPR036734;IPR006201;IPR036719;IPR038050;IPR006029;IPR018000;	Ligand-Gated ion Channel	non_RBP	0	0		FALSE		0
Ce	Q9N518	Q9N518_CAEEL	0	NA	Uncharacterized protein	non_RBP	0	0	NA	FALSE	NA	0
Ce	Q9N519	Q9N519_CAEEL	0	IPR019421;	Serpentine Receptor, class D (Delta)	non_RBP	0	0		FALSE		0
Ce	Q9N520	Q9N520_CAEEL	0	IPR029021;IPR000242;	Tyrosine-protein phosphatase	non_RBP	0	0		FALSE		0.094
Ce	Q9N521	Q9N521_CAEEL	0	IPR036706;	Uncharacterized protein	non_RBP	0	0		FALSE		0
Ce	Q9N522	Q9N522_CAEEL	0	IPR006583;	CW domain-containing protein	non_RBP	0	0		FALSE		0
Ce	Q9N524	Q9N524_CAEEL	0	NA	Uncharacterized protein	non_RBP	0	0	NA	FALSE	NA	0
Ce	Q9N525	Q9N525_CAEEL	0	IPR001128;IPR017972;IPR002401;IPR036396;	CYtochrome P450 family	non_RBP	0	0		FALSE		0
Ce	Q9N526	Q9N526_CAEEL	0	IPR019425;	Serpentine Receptor, class T	non_RBP	0	0		FALSE		0
Ce	Q9N527	Q9N527_CAEEL	0	IPR002486;IPR008160;	Col_cuticle_N domain-containing protein	non_RBP	0	0		FALSE		0.612
Ce	Q9N529	Q9N529_CAEEL	0	NA	Uncharacterized protein	non_RBP	0	0	NA	FALSE	NA	0
Ce	Q9N532	Q9N532_CAEEL	0	IPR015526;IPR000539;IPR020067;IPR036790;IPR026551;IPR017981;	Uncharacterized protein	non_RBP	0	0		FALSE		0
Ce	Q9N533	Q9N533_CAEEL	0	IPR044285;IPR015943;IPR001680;IPR036322;IPR031488;	WD_REPEATS_REGION domain-containing protein	non_RBP	0	0		FALSE		0.151
Ce	Q9N536	Q9N536_CAEEL	0	IPR004254;	Progestin and AdipoQ Receptor family	non_RBP	0	0		FALSE		0
Ce	Q9N539	Q9N539_CAEEL	0	IPR019421;	Uncharacterized protein	non_RBP	0	0		FALSE		0
Ce	Q9N547	Q9N547_CAEEL	0	IPR019429;	Serpentine Receptor, class I	non_RBP	0	0		FALSE		0
Ce	Q9N548	Q9N548_CAEEL	0	IPR012444;	Uncharacterized protein	non_RBP	0	0		FALSE		0
Ce	Q9N549	Q9N549_CAEEL	0	IPR019429;	Serpentine Receptor, class I	non_RBP	0	0		FALSE		0
Ce	Q9N554	Q9N554_CAEEL	0	IPR042065;IPR031176;IPR019464;IPR010844;IPR036390;	Occludin_ELL domain-containing protein	non_RBP	0	0		FALSE		0.37
Ce	Q9N555	Q9N555_CAEEL	0	NA	Uncharacterized protein	non_RBP	0	0	NA	FALSE	NA	0
Ce	Q9N556	Q9N556_CAEEL	0	NA	Uncharacterized protein	non_RBP	0	0	NA	FALSE	NA	0.21
Ce	Q9N563	Q9N563_CAEEL	0	NA	CAPA (Insect neuropeptide) related	non_RBP	0	0	NA	FALSE	NA	0
Ce	Q9N564	Q9N564_CAEEL	0	NA	Uncharacterized protein	non_RBP	0	0	NA	FALSE	NA	0
Ce	Q9N566	Q9N566_CAEEL	0	IPR024079;IPR000718;	Uncharacterized protein	non_RBP	0	0		FALSE		0
Ce	Q9N570	Q9N570_CAEEL	0	IPR000494;IPR036941;	Insulin/EGF-Receptor L Domain protein	non_RBP	0	0		FALSE		0
Ce	Q9N572	Q9N572_CAEEL	0	NA	Nuclear Pore complex Protein	non_RBP	0	0	NA	FALSE	NA	0.104
Ce	Q9N573	Q9N573_CAEEL	0	NA	Uncharacterized protein	non_RBP	0	0	NA	FALSE	NA	0
Ce	Q9N575	Q9N575_CAEEL	0	NA	MEiosis-to-MItosis transition associated	non_RBP	0	0	NA	FALSE	NA	0
Ce	Q9N576	Q9N576_CAEEL	0	IPR037802;IPR010750;	SGF29 C-terminal domain-containing protein	non_RBP	0	0		FALSE		0
Ce	Q9N581	Q9N581_CAEEL	0	NA	Uncharacterized protein	non_RBP	0	0	NA	FALSE	NA	0.565
Ce	Q9N582	Q9N582_CAEEL	0	IPR001876;	RanBP2-type domain-containing protein	non_RBP	1	0.0923077	IPR001876	FALSE		0.458
Ce	Q9N591	Q9N591_CAEEL	0	IPR029058;IPR002921;	Lipase_3 domain-containing protein	non_RBP	0	0		FALSE		0
Ce	Q9N5A2	Q9N5A2_CAEEL	0	NA	Uncharacterized protein	non_RBP	0	0	NA	FALSE	NA	0
Ce	Q9N5A3	Q9N5A3_CAEEL	0	IPR000276;IPR017452;	G_PROTEIN_RECEP_F1_2 domain-containing protein	non_RBP	0	0		FALSE		0
Ce	Q9N5A7	Q9N5A7_CAEEL	0	IPR002542;IPR016638;	DUF19 domain-containing protein	non_RBP	0	0		FALSE		0
Ce	Q9N5A8	Q9N5A8_CAEEL	0	IPR000837;IPR004827;	BZIP domain-containing protein	non_RBP	0	0		FALSE		0
Ce	Q9N5A9	Q9N5A9_CAEEL	0	NA	Uncharacterized protein	non_RBP	0	0	NA	FALSE	NA	0
Ce	Q9N5B0	Q9N5B0_CAEEL	0	NA	Uncharacterized protein	non_RBP	0	0	NA	FALSE	NA	0
Ce	Q9N5B2	Q9N5B2_CAEEL	0	NA	Uncharacterized protein	non_RBP	0	0	NA	FALSE	NA	0.098
Ce	Q9N5B5	Q9N5B5_CAEEL	0	NA	Uncharacterized protein	non_RBP	0	0	NA	FALSE	NA	0.242
Ce	Q9N5C0	Q9N5C0_CAEEL	0	IPR013785;IPR001155;	Oxidored_FMN domain-containing protein	non_RBP	0	0		FALSE		0
Ce	Q9N5D1	Q9N5D1_CAEEL	0	IPR019422;	Serpentine Receptor, class H	non_RBP	0	0		FALSE		0
Ce	Q9N5D4	Q9N5D4_CAEEL	0	NA	Uncharacterized protein	non_RBP	0	0	NA	FALSE	NA	0.313
Ce	Q9N5D8	Q9N5D8_CAEEL	0	IPR001594;	Palmitoyltransferase	non_RBP	0	0		FALSE		0.085
Ce	Q9N5E6	Q9N5E6_CAEEL	0	IPR005515;IPR036706;	Uncharacterized protein	non_RBP	0	0		FALSE		0
Ce	Q9N5E7	Q9N5E7_CAEEL	0	IPR012885;IPR001810;	F-box domain-containing protein	non_RBP	0	0		FALSE		0
Ce	Q9N5E8	Q9N5E8_CAEEL	0	NA	Uncharacterized protein	non_RBP	0	0	NA	FALSE	NA	0.294
Ce	Q9N5E9	Q9N5E9_CAEEL	0	IPR005515;IPR036706;	Uncharacterized protein	non_RBP	0	0		FALSE		0
Ce	Q9N5F0	Q9N5F0_CAEEL	0	NA	Uncharacterized protein	non_RBP	0	0	NA	FALSE	NA	0
Ce	Q9N5F1	Q9N5F1_CAEEL	0	NA	Uncharacterized protein	non_RBP	0	0	NA	FALSE	NA	0
Ce	Q9N5F2	Q9N5F2_CAEEL	0	IPR005515;IPR036706;	Uncharacterized protein	non_RBP	0	0		FALSE		0
Ce	Q9N5F4	Q9N5F4_CAEEL	0	NA	Uncharacterized protein	non_RBP	0	0	NA	FALSE	NA	0
Ce	Q9N5F7	Q9N5F7_CAEEL	0	IPR003326;	Uncharacterized protein	non_RBP	0	0		FALSE		0
Ce	Q9N5G0	Q9N5G0_CAEEL	0	IPR019422;	Serpentine Receptor, class H	non_RBP	0	0		FALSE		0
Ce	Q9N5G3	Q9N5G3_CAEEL	0	IPR036291;IPR020904;IPR002347;	DeHydrogenases, Short chain	non_RBP	0	0		FALSE		0
Ce	Q9N5G5	Q9N5G5_CAEEL	0	IPR000609;	Serpentine receptor class gamma	non_RBP	0	0		FALSE		0
Ce	Q9N5G6	Q9N5G6_CAEEL	0	IPR019430;	7TM_GPCR_Srx domain-containing protein	non_RBP	0	0		FALSE		0
Ce	Q9N5G7	Q9N5G7_CAEEL	0	IPR019430;IPR017452;	G_PROTEIN_RECEP_F1_2 domain-containing protein	non_RBP	0	0		FALSE		0
Ce	Q9N5G8	Q9N5G8_CAEEL	0	NA	Uncharacterized protein	non_RBP	0	0	NA	FALSE	NA	0
Ce	Q9N5G9	Q9N5G9_CAEEL	0	IPR006634;	TLC domain-containing protein	non_RBP	0	0		FALSE		0
Ce	Q9N5H0	Q9N5H0_CAEEL	0	NA	Uncharacterized protein	non_RBP	0	0	NA	FALSE	NA	0
Ce	Q9N5H1	Q9N5H1_CAEEL	0	NA	Uncharacterized protein	non_RBP	0	0	NA	FALSE	NA	0
Ce	Q9N5H2	Q9N5H2_CAEEL	0	NA	Uncharacterized protein	non_RBP	0	0	NA	FALSE	NA	0
Ce	Q9N5H3	Q9N5H3_CAEEL	0	NA	Uncharacterized protein	non_RBP	0	0	NA	FALSE	NA	0
Ce	Q9N5H7	Q9N5H7_CAEEL	0	NA	Uncharacterized protein	non_RBP	0	0	NA	FALSE	NA	0
Ce	Q9N5I0	Q9N5I0_CAEEL	0	NA	Uncharacterized protein	non_RBP	0	0	NA	FALSE	NA	0
Ce	Q9N5I1	Q9N5I1_CAEEL	0	IPR001128;IPR017972;IPR002401;IPR036396;	CYtochrome P450 family	non_RBP	0	0		FALSE		0
Ce	Q9N5I2	Q9N5I2_CAEEL	0	NA	Uncharacterized protein	non_RBP	0	0	NA	FALSE	NA	0
Ce	Q9N5I5	Q9N5I5_CAEEL	0	IPR019422;	Serpentine Receptor, class H	non_RBP	0	0		FALSE		0
Ce	Q9N5I6	Q9N5I6_CAEEL	0	IPR019422;	Serpentine Receptor, class H	non_RBP	0	0		FALSE		0
Ce	Q9N5I7	Q9N5I7_CAEEL	0	IPR019422;	Serpentine Receptor, class H	non_RBP	0	0		FALSE		0
Ce	Q9N5J1	Q9N5J1_CAEEL	0	NA	Uncharacterized protein	non_RBP	0	0	NA	FALSE	NA	0
Ce	Q9N5J2	Q9N5J2_CAEEL	0	IPR005020;	LIn-8 Domain containing	non_RBP	0	0		FALSE		0.297
Ce	Q9N5J3	Q9N5J3_CAEEL	0	IPR009658;	DUF1248 domain-containing protein	non_RBP	0	0		FALSE		0
Ce	Q9N5J4	Q9N5J4_CAEEL	0	IPR005020;	LIn-8 Domain containing	non_RBP	0	0		FALSE		0.088
Ce	Q9N5K0	Q9N5K0_CAEEL	0	NA	Uncharacterized protein	non_RBP	0	0	NA	FALSE	NA	0.485
Ce	Q9N5K4	Q9N5K4_CAEEL	0	NA	Uncharacterized protein	non_RBP	0	0	NA	FALSE	NA	0.891
Ce	Q9N5K6	Q9N5K6_CAEEL	0	IPR012885;IPR001810;	F-box domain-containing protein	non_RBP	0	0		FALSE		0
Ce	Q9N5K7	Q9N5K7_CAEEL	0	IPR019420;	Serpentine Receptor, class BC (Class B-like)	non_RBP	0	0		FALSE		0
Ce	Q9N5L2	Q9N5L2_CAEEL	0	NA	Uncharacterized protein	non_RBP	0	0	NA	FALSE	NA	0
Ce	Q9N5L3	Q9N5L3_CAEEL	0	IPR016035;IPR036770;IPR002641;	Intracelllar PhosphoLipase A family	non_RBP	0	0		FALSE		0.042
Ce	Q9N5L5	Q9N5L5_CAEEL	0	IPR000276;IPR017452;	G_PROTEIN_RECEP_F1_2 domain-containing protein	non_RBP	0	0		FALSE		0
Ce	Q9N5L7	Q9N5L7_CAEEL	0	IPR003125;	WSN domain-containing protein	non_RBP	0	0		FALSE		0
Ce	Q9N5L8	Q9N5L8_CAEEL	0	NA	Uncharacterized protein	non_RBP	0	0	NA	FALSE	NA	0
Ce	Q9N5M0	Q9N5M0_CAEEL	0	IPR004210;IPR006578;IPR039353;	MADF domain transcription factor	non_RBP	0	0		FALSE		0
Ce	Q9N5M9	Q9N5M9_CAEEL	0	IPR011009;IPR038765;IPR001394;IPR000719;IPR017441;IPR006570;IPR018200;IPR028889;	Ubiquitin carboxyl-terminal hydrolase	non_RBP	0	0		FALSE		0.057
Ce	Q9N5N1	Q9N5N1_CAEEL	0	NA	Uncharacterized protein	non_RBP	0	0	NA	FALSE	NA	0
Ce	Q9N5N4	Q9N5N4_CAEEL	0	IPR014044;IPR035940;IPR001283;IPR002413;	SCP domain-containing protein	non_RBP	0	0		FALSE		0
Ce	Q9N5N5	Q9N5N5_CAEEL	0	IPR019427;IPR017452;	G_PROTEIN_RECEP_F1_2 domain-containing protein	non_RBP	0	0		FALSE		0
Ce	Q9N5P4	Q9N5P4_CAEEL	0	NA	Uncharacterized protein	non_RBP	0	0	NA	FALSE	NA	0
Ce	Q9N5P5	Q9N5P5_CAEEL	0	NA	Uncharacterized protein	non_RBP	0	0	NA	FALSE	NA	0.324
Ce	Q9N5P6	Q9N5P6_CAEEL	0	IPR000210;IPR002083;IPR011333;IPR008974;	BTB and MATH domain containing	non_RBP	0	0		FALSE		0
Ce	Q9N5P7	Q9N5P7_CAEEL	0	IPR000210;IPR011333;	BTB domain-containing protein	non_RBP	0	0		FALSE		0
Ce	Q9N5P9	Q9N5P9_CAEEL	0	IPR000210;IPR002083;IPR011333;IPR008974;	BTB and MATH domain containing	non_RBP	0	0		FALSE		0
Ce	Q9N5Q1	Q9N5Q1_CAEEL	0	IPR000210;IPR002083;IPR011333;IPR008974;	BTB domain-containing protein	non_RBP	0	0		FALSE		0
Ce	Q9N5R6	Q9N5R6_CAEEL	0	IPR015897;IPR012877;IPR011009;	CHK domain-containing protein	non_RBP	0	0		FALSE		0
Ce	Q9N5S4	Q9N5S4_CAEEL	0	NA	Uncharacterized protein	non_RBP	0	0	NA	FALSE	NA	0.645
Ce	Q9N5T3	Q9N5T3_CAEEL	0	IPR012885;	FBA_2 domain-containing protein	non_RBP	0	0		FALSE		0
Ce	Q9N5T4	Q9N5T4_CAEEL	0	IPR001810;	F-box domain-containing protein	non_RBP	0	0		FALSE		0
Ce	Q9N5T9	Q9N5T9_CAEEL	0	IPR021942;	F-box C protein	non_RBP	0	0		FALSE		0
Ce	Q9N5U0	Q9N5U0_CAEEL	0	IPR021942;	F-box C protein	non_RBP	0	0		FALSE		0
Ce	Q9N5U2	Q9N5U2_CAEEL	0	IPR007284;	Ground-like domain-containing protein	non_RBP	0	0		FALSE		0
Ce	Q9N5U3	Q9N5U3_CAEEL	0	IPR007669;IPR005331;	Uncharacterized protein	non_RBP	0	0		FALSE		0
Ce	Q9N5U6	Q9N5U6_CAEEL	0	NA	Uncharacterized protein	non_RBP	0	0	NA	FALSE	NA	0.378
Ce	Q9N5W4	Q9N5W4_CAEEL	0	IPR019421;	Serpentine Receptor, class D (Delta)	non_RBP	0	0		FALSE		0
Ce	Q9N5W5	Q9N5W5_CAEEL	0	IPR018817;	Serpentine Receptor, class Z	non_RBP	0	0		FALSE		0
Ce	Q9N5W6	Q9N5W6_CAEEL	0	IPR045860;	Uncharacterized protein	non_RBP	0	0		FALSE		0
Ce	Q9N5W7	Q9N5W7_CAEEL	0	IPR001810;	F-box domain-containing protein	non_RBP	0	0		FALSE		0
Ce	Q9N5W8	Q9N5W8_CAEEL	0	IPR002900;IPR001810;IPR040161;	F-box domain-containing protein	non_RBP	0	0		FALSE		0
Ce	Q9N5W9	Q9N5W9_CAEEL	0	IPR002900;IPR036047;IPR001810;IPR040161;	F-box domain-containing protein	non_RBP	0	0		FALSE		0
Ce	Q9N5X0	Q9N5X0_CAEEL	0	IPR002900;IPR036047;IPR001810;IPR040161;	F-box domain-containing protein	non_RBP	0	0		FALSE		0
Ce	Q9N5X1	Q9N5X1_CAEEL	0	IPR019421;	Serpentine Receptor, class D (Delta)	non_RBP	0	0		FALSE		0
Ce	Q9N5X2	Q9N5X2_CAEEL	0	IPR002900;IPR036047;IPR001810;IPR040161;	F-box domain-containing protein	non_RBP	0	0		FALSE		0
Ce	Q9N5X7	Q9N5X7_CAEEL	0	IPR036436;IPR024079;IPR001590;	Peptidase M12B domain-containing protein	non_RBP	0	0		FALSE		0.044
Ce	Q9N5X9	Q9N5X9_CAEEL	0	NA	Uncharacterized protein	non_RBP	0	0	NA	FALSE	NA	0
Ce	Q9N5Y0	Q9N5Y0_CAEEL	0	NA	Uncharacterized protein	non_RBP	0	0	NA	FALSE	NA	0.259
Ce	Q9N5Y7	Q9N5Y7_CAEEL	0	NA	Uncharacterized protein	non_RBP	0	0	NA	FALSE	NA	0.081
Ce	Q9N5Z0	Q9N5Z0_CAEEL	0	IPR008906;IPR012337;	Dimer_Tnp_hAT domain-containing protein	non_RBP	0	0		FALSE		0
Ce	Q9N5Z3	Q9N5Z3_CAEEL	0	IPR001611;IPR003591;IPR032675;IPR000157;IPR035897;	TIR domain-containing protein	non_RBP	0	0		FALSE		0
Ce	Q9N5Z4	Q9N5Z4_CAEEL	0	NA	Uncharacterized protein	non_RBP	0	0	NA	FALSE	NA	0.116
Ce	Q9N5Z6	Q9N5Z6_CAEEL	0	NA	Uncharacterized protein	non_RBP	0	0	NA	FALSE	NA	0.111
Ce	Q9N5Z7	Q9N5Z7_CAEEL	0	IPR016035;IPR033562;IPR033902;IPR002641;	PNPLA domain-containing protein	non_RBP	0	0		FALSE		0.129
Ce	Q9N5Z8	Q9N5Z8_CAEEL	0	NA	Uncharacterized protein	non_RBP	0	0	NA	FALSE	NA	0.486
Ce	Q9N5Z9	Q9N5Z9_CAEEL	0	IPR003125;	WSN domain-containing protein	non_RBP	0	0		FALSE		0
Ce	Q9NA23	Q9NA23_CAEEL	0	IPR007284;	Ground-like domain-containing protein	non_RBP	0	0		FALSE		0
Ce	Q9NA32	Q9NA32_CAEEL	0	IPR036010;IPR001041;IPR001055;IPR018298;IPR012675;	2Fe-2S ferredoxin-type domain-containing protein	non_RBP	0	0		FALSE		0
Ce	Q9NA36	Q9NA36_CAEEL	0	NA	Uncharacterized protein	non_RBP	0	0	NA	FALSE	NA	0
Ce	Q9NA37	Q9NA37_CAEEL	0	NA	Uncharacterized protein	non_RBP	0	0	NA	FALSE	NA	0
Ce	Q9NA38	Q9NA38_CAEEL	0	NA	Prion-like-(Q/N-rich)-domain-bearing protein	non_RBP	0	0	NA	FALSE	NA	0
Ce	Q9NA40	Q9NA40_CAEEL	0	IPR039181;IPR009030;	Uncharacterized protein	non_RBP	0	0		FALSE		0
Ce	Q9NA41	Q9NA41_CAEEL	0	IPR019423;	Serpentine Receptor, class J	non_RBP	0	0		FALSE		0
Ce	Q9NA42	Q9NA42_CAEEL	0	NA	Uncharacterized protein	non_RBP	0	0	NA	FALSE	NA	0
Ce	Q9NA49	Q9NA49_CAEEL	0	IPR006583;	CW domain-containing protein	non_RBP	0	0		FALSE		0
Ce	Q9NA50	Q9NA50_CAEEL	0	IPR006583;	CW domain-containing protein	non_RBP	0	0		FALSE		0
Ce	Q9NA52	Q9NA52_CAEEL	0	IPR036186;	Uncharacterized protein	non_RBP	0	0		FALSE		0.2
Ce	Q9NA53	Q9NA53_CAEEL	0	IPR037768;IPR045052;IPR010734;IPR036465;	Copine domain-containing protein	non_RBP	0	0		FALSE		0.107
Ce	Q9NA54	Q9NA54_CAEEL	0	IPR000494;IPR036941;	Insulin/EGF-Receptor L Domain protein	non_RBP	0	0		FALSE		0
Ce	Q9NA57	Q9NA57_CAEEL	0	NA	Uncharacterized protein	non_RBP	0	0	NA	FALSE	NA	0
Ce	Q9NA59	Q9NA59_CAEEL	0	IPR000615;IPR021134;	Bestrophin homolog	non_RBP	0	0		FALSE		0
Ce	Q9NA60	Q9NA60_CAEEL	0	IPR003326;	Uncharacterized protein	non_RBP	0	0		FALSE		0
Ce	Q9NA61	Q9NA61_CAEEL	0	NA	Prion-like-(Q/N-rich)-domain-bearing protein	non_RBP	0	0	NA	FALSE	NA	0
Ce	Q9NA62	Q9NA62_CAEEL	0	IPR006028;IPR006202;IPR036734;IPR006201;IPR036719;IPR038050;IPR006029;IPR018000;	Ligand-Gated ion Channel	non_RBP	0	0		FALSE		0
Ce	Q9NA66	Q9NA66_CAEEL	0	NA	Uncharacterized protein	non_RBP	0	0	NA	FALSE	NA	0.342
Ce	Q9NA67	Q9NA67_CAEEL	0	IPR012885;	FBA_2 domain-containing protein	non_RBP	0	0		FALSE		0
Ce	Q9NA74	Q9NA74_CAEEL	0	IPR026928;IPR036282;IPR040079;IPR033468;IPR012336;IPR036249;	Uncharacterized protein	non_RBP	0	0		FALSE		0
Ce	Q9NA82	Q9NA82_CAEEL	0	NA	Uncharacterized protein	non_RBP	0	0	NA	FALSE	NA	0
Ce	Q9NA83	Q9NA83_CAEEL	0	IPR002486;IPR008160;	Col_cuticle_N domain-containing protein	non_RBP	0	0		FALSE		0.729
Ce	Q9NA88	Q9NA88_CAEEL	0	IPR006570;	Uncharacterized protein	non_RBP	0	0		FALSE		0.16
Ce	Q9NA92	Q9NA92_CAEEL	0	IPR001304;IPR016186;IPR016187;	C-type lectin domain-containing protein	non_RBP	0	0		FALSE		0.104
Ce	Q9NA93	Q9NA93_CAEEL	0	NA	Uncharacterized protein	non_RBP	0	0	NA	FALSE	NA	0
Ce	Q9NA95	Q9NA95_CAEEL	0	NA	Uncharacterized protein	non_RBP	0	0	NA	FALSE	NA	0
Ce	Q9NAA0	Q9NAA0_CAEEL	0	IPR042097;IPR003006;IPR027268;	Uncharacterized protein	non_RBP	0	0		FALSE		0
Ce	Q9NAA1	Q9NAA1_CAEEL	0	IPR013783;IPR000535;IPR008962;	Major sperm protein	non_RBP	0	0		FALSE		0
Ce	Q9NAA2	Q9NAA2_CAEEL	0	NA	Uncharacterized protein	non_RBP	0	0	NA	FALSE	NA	0.469
Ce	Q9NAA9	Q9NAA9_CAEEL	0	IPR010987;IPR036282;IPR040079;IPR004045;IPR004046;IPR036249;	Glutathione S-Transferase	non_RBP	0	0		FALSE		0
Ce	Q9NAB4	Q9NAB4_CAEEL	0	IPR010987;IPR036282;IPR040079;IPR004045;IPR004046;IPR036249;	Glutathione S-Transferase	non_RBP	0	0		FALSE		0
Ce	Q9NAB5	Q9NAB5_CAEEL	0	IPR003392;IPR000731;	SSD domain-containing protein	non_RBP	0	0		FALSE		0
Ce	Q9NAB6	Q9NAB6_CAEEL	0	NA	Uncharacterized protein	non_RBP	0	0	NA	FALSE	NA	0.09
Ce	Q9NAC0	Q9NAC0_CAEEL	0	NA	Uncharacterized protein	non_RBP	0	0	NA	FALSE	NA	0
Ce	Q9NAC6	Q9NAC6_CAEEL	0	IPR030457;IPR002076;	Elongation of very long chain fatty acids protein	non_RBP	0	0		FALSE		0
Ce	Q9NAC9	Q9NAC9_CAEEL	0	NA	Uncharacterized protein	non_RBP	0	0	NA	FALSE	NA	0.742
Ce	Q9NAD9	Q9NAD9_CAEEL	0	NA	Fungus-Induced Protein	non_RBP	0	0	NA	FALSE	NA	0
Ce	Q9NAE0	Q9NAE0_CAEEL	0	IPR002486;IPR008160;	Col_cuticle_N domain-containing protein	non_RBP	0	0		FALSE		0.59
Ce	Q9NAE1	Q9NAE1_CAEEL	0	NA	Uncharacterized protein	non_RBP	0	0	NA	FALSE	NA	0
Ce	Q9NAE5	Q9NAE5_CAEEL	0	NA	Uncharacterized protein	non_RBP	0	0	NA	FALSE	NA	0.098
Ce	Q9NAE6	Q9NAE6_CAEEL	0	IPR006612;	THAP-type domain-containing protein	non_RBP	0	0		FALSE		0
Ce	Q9NAE7	Q9NAE7_CAEEL	0	NA	Uncharacterized protein	non_RBP	0	0	NA	FALSE	NA	0
Ce	Q9NAE8	Q9NAE8_CAEEL	0	NA	Uncharacterized protein	non_RBP	0	0	NA	FALSE	NA	0.78
Ce	Q9NAE9	Q9NAE9_CAEEL	0	IPR005552;	Phospholipid scramblase	non_RBP	0	0		FALSE		0
Ce	Q9NAF3	Q9NAF3_CAEEL	0	NA	Uncharacterized protein	non_RBP	0	0	NA	FALSE	NA	0
Ce	Q9NAF4	Q9NAF4_CAEEL	0	IPR007110;IPR036179;IPR013783;IPR013098;	Ig-like domain-containing protein	non_RBP	0	0		FALSE		0
Ce	Q9NAF5	Q9NAF5_CAEEL	0	IPR013783;IPR000535;IPR008962;	Major sperm protein	non_RBP	0	0		FALSE		0
Ce	Q9NAF6	Q9NAF6_CAEEL	0	NA	Uncharacterized protein	non_RBP	0	0	NA	FALSE	NA	0
Ce	Q9NAG5	Q9NAG5_CAEEL	0	IPR026928;IPR036282;IPR033468;IPR012336;IPR036249;	Uncharacterized protein	non_RBP	0	0		FALSE		0
Ce	Q9NAH9	Q9NAH9_CAEEL	0	IPR019421;	Serpentine Receptor, class D (Delta)	non_RBP	0	0		FALSE		0
Ce	Q9NAI0	Q9NAI0_CAEEL	0	IPR019425;	Serpentine Receptor, class T	non_RBP	0	0		FALSE		0
Ce	Q9NAJ2	Q9NAJ2_CAEEL	0	IPR035500;IPR000536;	NR LBD domain-containing protein	non_RBP	0	0		FALSE		0
Ce	Q9NAJ4	Q9NAJ4_CAEEL	0	NA	Uncharacterized protein	non_RBP	0	0	NA	FALSE	NA	0.106
Ce	Q9NAJ5	Q9NAJ5_CAEEL	0	IPR009853;	Nematode Specific Peptide family, group E	non_RBP	0	0		FALSE		0
Ce	Q9NAJ6	Q9NAJ6_CAEEL	0	IPR009853;	Nematode Specific Peptide family, group E	non_RBP	0	0		FALSE		0
Ce	Q9NAJ7	Q9NAJ7_CAEEL	0	NA	Uncharacterized protein	non_RBP	0	0	NA	FALSE	NA	0
Ce	Q9NAJ9	Q9NAJ9_CAEEL	0	IPR009853;	Nematode Specific Peptide family, group E	non_RBP	0	0		FALSE		0
Ce	Q9NAK0	Q9NAK0_CAEEL	0	IPR009853;	Nematode Specific Peptide family, group E	non_RBP	0	0		FALSE		0
Ce	Q9NAK2	Q9NAK2_CAEEL	0	IPR009853;	Uncharacterized protein	non_RBP	0	0		FALSE		0
Ce	Q9NAK4	Q9NAK4_CAEEL	0	IPR029058;IPR002918;	LIPaSe related	non_RBP	0	0		FALSE		0
Ce	Q9NAK5	Q9NAK5_CAEEL	0	IPR001304;IPR016186;IPR018378;IPR016187;IPR000859;IPR035914;	C-type LECtin	non_RBP	0	0		FALSE		0
Ce	Q9NAK6	Q9NAK6_CAEEL	0	IPR001304;IPR016186;IPR018378;IPR016187;IPR000859;IPR035914;	C-type LECtin	non_RBP	0	0		FALSE		0
Ce	Q9NAK7	Q9NAK7_CAEEL	0	NA	Uncharacterized protein	non_RBP	0	0	NA	FALSE	NA	0
Ce	Q9NAK8	Q9NAK8_CAEEL	0	NA	Uncharacterized protein	non_RBP	0	0	NA	FALSE	NA	0
Ce	Q9NAL1	Q9NAL1_CAEEL	0	NA	Uncharacterized protein	non_RBP	0	0	NA	FALSE	NA	0
Ce	Q9NAL5	Q9NAL5_CAEEL	0	IPR036691;IPR005135;IPR000477;	Uncharacterized protein	non_RBP	1	0.171053	IPR000477	FALSE		0.306
Ce	Q9NAL8	Q9NAL8_CAEEL	0	IPR008166;	Glycosyltransferase family 92 protein	non_RBP	0	0		FALSE		0
Ce	Q9NAM1	Q9NAM1_CAEEL	0	NA	Uncharacterized protein	non_RBP	0	0	NA	FALSE	NA	0.104
Ce	Q9NAM3	Q9NAM3_CAEEL	0	NA	Uncharacterized protein	non_RBP	0	0	NA	FALSE	NA	0
Ce	Q9NAM4	Q9NAM4_CAEEL	0	IPR035940;	Uncharacterized protein	non_RBP	0	0		FALSE		0
Ce	Q9NAM5	Q9NAM5_CAEEL	0	IPR006202;IPR036734;IPR006201;IPR036719;IPR038050;IPR018000;	Neur_chan_LBD domain-containing protein	non_RBP	0	0		FALSE		0
Ce	Q9NAM8	Q9NAM8_CAEEL	0	NA	Uncharacterized protein	non_RBP	0	0	NA	FALSE	NA	0
Ce	Q9NAN5	Q9NAN5_CAEEL	0	IPR019422;	Serpentine Receptor, class H	non_RBP	0	0		FALSE		0
Ce	Q9NAN7	Q9NAN7_CAEEL	0	IPR001223;IPR017853;	Glyco_hydro_18 domain-containing protein	non_RBP	0	0		FALSE		0
Ce	Q9NAP0	Q9NAP0_CAEEL	0	IPR016187;	C-type LECtin	non_RBP	0	0		FALSE		0.099
Ce	Q9NAP2	Q9NAP2_CAEEL	0	IPR013783;IPR000535;IPR008962;	Major sperm protein	non_RBP	0	0		FALSE		0
Ce	Q9NAP6	Q9NAP6_CAEEL	0	IPR017853;IPR007781;IPR024732;IPR024733;	Uncharacterized protein	non_RBP	0	0		FALSE		0
Ce	Q9NAP8	Q9NAP8_CAEEL	0	IPR011009;	Uncharacterized protein	non_RBP	0	0		FALSE		0.065
Ce	Q9NAQ1	Q9NAQ1_CAEEL	0	IPR005044;	Uncharacterized protein	non_RBP	0	0		FALSE		0.133
Ce	Q9NAQ4	Q9NAQ4_CAEEL	0	IPR002486;IPR008160;	Col_cuticle_N domain-containing protein	non_RBP	0	0		FALSE		0.552
Ce	Q9NAQ6	Q9NAQ6_CAEEL	0	IPR012885;	FBA_2 domain-containing protein	non_RBP	0	0		FALSE		0
Ce	Q9NAQ7	Q9NAQ7_CAEEL	0	IPR012885;	FBA_2 domain-containing protein	non_RBP	0	0		FALSE		0
Ce	Q9NAR1	Q9NAR1_CAEEL	0	IPR016181;IPR009658;	DUF1248 domain-containing protein	non_RBP	0	0		FALSE		0
Ce	Q9NAR2	Q9NAR2_CAEEL	0	IPR009658;	DUF1248 domain-containing protein	non_RBP	0	0		FALSE		0
Ce	Q9NCE1	Q9NCE1_CAEEL	0	IPR027251;IPR004299;IPR014371;	O-acyltransferase	non_RBP	0	0		FALSE		0.092
Ce	Q9NEJ3	Q9NEJ3_CAEEL	0	NA	Uncharacterized protein	non_RBP	0	0	NA	FALSE	NA	0
Ce	Q9NEJ5	Q9NEJ5_CAEEL	0	NA	Uncharacterized protein	non_RBP	0	0	NA	FALSE	NA	0
Ce	Q9NEJ9	Q9NEJ9_CAEEL	0	IPR008166;	Glycosyltransferase family 92 protein	non_RBP	0	0		FALSE		0
Ce	Q9NEK0	Q9NEK0_CAEEL	0	NA	Uncharacterized protein	non_RBP	0	0	NA	FALSE	NA	0.368
Ce	Q9NEK2	Q9NEK2_CAEEL	0	NA	Uncharacterized protein	non_RBP	0	0	NA	FALSE	NA	0
Ce	Q9NEK3	Q9NEK3_CAEEL	0	NA	Uncharacterized protein	non_RBP	0	0	NA	FALSE	NA	0
Ce	Q9NEK7	Q9NEK7_CAEEL	0	IPR036438;IPR022353;IPR003235;	Uncharacterized protein	non_RBP	0	0		FALSE		0
Ce	Q9NEL0	Q9NEL0_CAEEL	0	NA	Uncharacterized protein	non_RBP	0	0	NA	FALSE	NA	0
Ce	Q9NEN0	Q9NEN0_CAEEL	0	NA	Uncharacterized protein	non_RBP	0	0	NA	FALSE	NA	0.633
Ce	Q9NEP2	Q9NEP2_CAEEL	0	IPR001304;IPR016186;IPR016187;IPR006583;	C-type LECtin	non_RBP	0	0		FALSE		0
Ce	Q9NES3	Q9NES3_CAEEL	0	NA	Uncharacterized protein	non_RBP	0	0	NA	FALSE	NA	0
Ce	Q9NET2	Q9NET2_CAEEL	0	NA	Uncharacterized protein	non_RBP	0	0	NA	FALSE	NA	0.72
Ce	Q9NET4	Q9NET4_CAEEL	0	IPR037460;IPR013830;IPR036514;	SGNH_hydro domain-containing protein	non_RBP	0	0		FALSE		0
Ce	Q9NET6	Q9NET6_CAEEL	0	NA	Uncharacterized protein	non_RBP	0	0	NA	FALSE	NA	0.361
Ce	Q9NET8	Q9NET8_CAEEL	0	NA	Uncharacterized protein	non_RBP	0	0	NA	FALSE	NA	0.208
Ce	Q9NEU8	Q9NEU8_CAEEL	0	IPR010291;IPR036259;	Uncharacterized protein	non_RBP	0	0		FALSE		0
Ce	Q9NEV3	Q9NEV3_CAEEL	0	IPR003280;IPR003092;IPR005408;IPR013099;	Two pore potassium channel protein sup-9	non_RBP	0	0		FALSE		0
Ce	Q9NEV6	Q9NEV6_CAEEL	0	IPR035500;IPR000536;IPR001628;IPR013088;	NR LBD domain-containing protein	non_RBP	0	0		FALSE		0
Ce	Q9NEX6	Q9NEX6_CAEEL	0	IPR036322;	Uncharacterized protein	non_RBP	0	0		FALSE		0.091
Ce	Q9NF10	Q9NF10_CAEEL	0	NA	Uncharacterized protein	non_RBP	0	0	NA	FALSE	NA	0
Ce	Q9NF15	Q9NF15_CAEEL	0	IPR038704;IPR005033;	Uncharacterized protein	non_RBP	0	0		FALSE		0.134
Ce	Q9NF29	Q9NF29_CAEEL	0	IPR002213;	Uncharacterized protein	non_RBP	0	0		FALSE		0
Ce	Q9NF30	Q9NF30_CAEEL	0	IPR000175;IPR037272;	Uncharacterized protein	non_RBP	0	0		FALSE		0.527
Ce	Q9NF66	Q9NF66_CAEEL	0	NA	Uncharacterized protein	non_RBP	0	0	NA	FALSE	NA	0
Ce	Q9NF69	Q9NF69_CAEEL	0	IPR009475;	Prion-like-(Q/N-rich)-domain-bearing protein	non_RBP	0	0		FALSE		0
Ce	Q9NLC7	Q9NLC7_CAEEL	0	NA	Uncharacterized protein	non_RBP	0	0	NA	FALSE	NA	0.174
Ce	Q9NLD2	Q9NLD2_CAEEL	0	NA	Uncharacterized protein	non_RBP	0	0	NA	FALSE	NA	0
Ce	Q9NLD3	Q9NLD3_CAEEL	0	NA	Uncharacterized protein	non_RBP	0	0	NA	FALSE	NA	0.868
Ce	Q9TXI1	Q9TXI1_CAEEL	0	IPR011009;IPR000719;IPR008271;	Protein kinase domain-containing protein	non_RBP	0	0		FALSE		0
Ce	Q9TXI2	Q9TXI2_CAEEL	0	IPR035849;IPR011009;IPR000719;IPR017441;IPR001245;IPR000980;IPR036860;IPR020635;	Tyrosine-protein kinase	non_RBP	0	0		FALSE		0.053
Ce	Q9TXI8	Q9TXI8_CAEEL	0	IPR013162;IPR003961;IPR036116;IPR007110;IPR036179;IPR013783;IPR013098;IPR003599;IPR003598;IPR013106;	ImmunoGlobulin-like Cell adhesion Molecule family	non_RBP	0	0		FALSE		0
Ce	Q9TXI9	Q9TXI9_CAEEL	0	IPR011993;	CCM (Cerebral Cavernous Malformation) gene homolog	non_RBP	0	0		FALSE		0
Ce	Q9TXJ7	Q9TXJ7_CAEEL	0	NA	Sperm Specific Transcript	non_RBP	0	0	NA	FALSE	NA	0.407
Ce	Q9TXJ9	Q9TXJ9_CAEEL	0	IPR019425;	Serpentine Receptor, class T	non_RBP	0	0		FALSE		0
Ce	Q9TXK0	Q9TXK0_CAEEL	0	IPR006874;	Uncharacterized protein	non_RBP	0	0		FALSE		0
Ce	Q9TXK1	Q9TXK1_CAEEL	0	IPR005071;	Uncharacterized protein	non_RBP	0	0		FALSE		0
Ce	Q9TXK5	Q9TXK5_CAEEL	0	IPR019422;	Serpentine Receptor, class H	non_RBP	0	0		FALSE		0
Ce	Q9TXK6	Q9TXK6_CAEEL	0	IPR019422;	Serpentine Receptor, class H	non_RBP	0	0		FALSE		0
Ce	Q9TXK7	Q9TXK7_CAEEL	0	IPR019427;IPR017452;	G_PROTEIN_RECEP_F1_2 domain-containing protein	non_RBP	0	0		FALSE		0
Ce	Q9TXK8	Q9TXK8_CAEEL	0	IPR019427;IPR017452;	G_PROTEIN_RECEP_F1_2 domain-containing protein	non_RBP	0	0		FALSE		0
Ce	Q9TXL1	Q9TXL1_CAEEL	0	IPR000494;IPR036941;	Insulin/EGF-Receptor L Domain protein	non_RBP	0	0		FALSE		0
Ce	Q9TXL2	Q9TXL2_CAEEL	0	NA	Uncharacterized protein	non_RBP	0	0	NA	FALSE	NA	0
Ce	Q9TXL3	Q9TXL3_CAEEL	0	NA	Uncharacterized protein	non_RBP	0	0	NA	FALSE	NA	0
Ce	Q9TXL4	Q9TXL4_CAEEL	0	IPR000494;IPR036941;	Insulin/EGF-Receptor L Domain protein	non_RBP	0	0		FALSE		0
Ce	Q9TXL8	Q9TXL8_CAEEL	0	IPR000494;IPR036941;	Insulin/EGF-Receptor L Domain protein	non_RBP	0	0		FALSE		0
Ce	Q9TXM4	Q9TXM4_CAEEL	0	NA	Uncharacterized protein	non_RBP	0	0	NA	FALSE	NA	0
Ce	Q9TXM5	Q9TXM5_CAEEL	0	IPR019428;	Seven TM Receptor	non_RBP	0	0		FALSE		0
Ce	Q9TXM6	Q9TXM6_CAEEL	0	NA	Uncharacterized protein	non_RBP	0	0	NA	FALSE	NA	0.238
Ce	Q9TXM9	Q9TXM9_CAEEL	0	IPR002900;IPR036047;IPR001810;IPR040161;	F-box domain-containing protein	non_RBP	0	0		FALSE		0
Ce	Q9TXN1	Q9TXN1_CAEEL	0	IPR008166;	Glycosyltransferase family 92 protein	non_RBP	0	0		FALSE		0
Ce	Q9TXN2	Q9TXN2_CAEEL	0	IPR008166;	Glycosyltransferase family 92 protein	non_RBP	0	0		FALSE		0
Ce	Q9TXN6	Q9TXN6_CAEEL	0	IPR007241;	Autophagy-related protein 9	non_RBP	0	0		FALSE		0.118
Ce	Q9TXN8	Q9TXN8_CAEEL	0	IPR001275;IPR036407;IPR026607;	DM (Doublesex/MAB-3) Domain family	non_RBP	0	0		FALSE		0.184
Ce	Q9TXP5	Q9TXP5_CAEEL	0	NA	Uncharacterized protein	non_RBP	0	0	NA	FALSE	NA	0.84
Ce	Q9TXQ0	Q9TXQ0_CAEEL	0	IPR036047;IPR001810;IPR040161;	F-box domain-containing protein	non_RBP	0	0		FALSE		0
Ce	Q9TXQ3	Q9TXQ3_CAEEL	0	IPR019422;	Serpentine Receptor, class H	non_RBP	0	0		FALSE		0
Ce	Q9TXQ6	Q9TXQ6_CAEEL	0	NA	Uncharacterized protein	non_RBP	0	0	NA	FALSE	NA	0.229
Ce	Q9TXQ7	Q9TXQ7_CAEEL	0	IPR008166;	Glycosyltransferase family 92 protein	non_RBP	0	0		FALSE		0
Ce	Q9TXQ9	Q9TXQ9_CAEEL	0	IPR027093;IPR019194;	EAF domain-containing protein	non_RBP	1	0.414343	IPR019194	TRUE	IPR027093	0.498
Ce	Q9TXR5	Q9TXR5_CAEEL	0	NA	Uncharacterized protein	non_RBP	0	0	NA	FALSE	NA	0
Ce	Q9TXS4	Q9TXS4_CAEEL	0	NA	Uncharacterized protein	non_RBP	0	0	NA	FALSE	NA	0
Ce	Q9TXS5	Q9TXS5_CAEEL	0	IPR019423;	Serpentine Receptor, class J	non_RBP	0	0		FALSE		0
Ce	Q9TXS6	Q9TXS6_CAEEL	0	IPR019428;	Seven TM Receptor	non_RBP	0	0		FALSE		0
Ce	Q9TXS7	Q9TXS7_CAEEL	0	IPR007284;	Ground-like domain-containing protein	non_RBP	0	0		FALSE		0
Ce	Q9TXT1	Q9TXT1_CAEEL	0	NA	Uncharacterized protein	non_RBP	0	0	NA	FALSE	NA	0.331
Ce	Q9TXT2	Q9TXT2_CAEEL	0	NA	Uncharacterized protein	non_RBP	0	0	NA	FALSE	NA	0.432
Ce	Q9TXT5	Q9TXT5_CAEEL	0	IPR002619;	CX domain-containing protein	non_RBP	0	0		FALSE		0
Ce	Q9TXT6	Q9TXT6_CAEEL	0	IPR002619;	CX domain-containing protein	non_RBP	0	0		FALSE		0.331
Ce	Q9TXT7	Q9TXT7_CAEEL	0	IPR001503;IPR009497;	Uncharacterized protein	non_RBP	0	0		FALSE		0
Ce	Q9TXT8	Q9TXT8_CAEEL	0	IPR012885;	F-box B protein	non_RBP	0	0		FALSE		0
Ce	Q9TXU0	Q9TXU0_CAEEL	0	IPR011009;IPR000719;IPR017441;	Protein kinase domain-containing protein	non_RBP	0	0		FALSE		0
Ce	Q9TXU8	Q9TXU8_CAEEL	0	IPR019427;IPR017452;	G_PROTEIN_RECEP_F1_2 domain-containing protein	non_RBP	0	0		FALSE		0
Ce	Q9TXU9	Q9TXU9_CAEEL	0	IPR019427;IPR017452;	G_PROTEIN_RECEP_F1_2 domain-containing protein	non_RBP	0	0		FALSE		0
Ce	Q9TXV1	Q9TXV1_CAEEL	0	IPR001478;IPR036034;IPR040264;	PDZ domain-containing protein	non_RBP	0	0		FALSE		0
Ce	Q9TXV8	Q9TXV8_CAEEL	0	IPR003593;IPR003439;IPR017871;IPR026082;IPR027417;	ABC Transporter family	non_RBP	0	0		FALSE		0.013
Ce	Q9TXW1	Q9TXW1_CAEEL	0	IPR002542;	DUF19 domain-containing protein	non_RBP	0	0		FALSE		0
Ce	Q9TXW2	Q9TXW2_CAEEL	0	IPR019428;	Seven TM Receptor	non_RBP	0	0		FALSE		0
Ce	Q9TXW3	Q9TXW3_CAEEL	0	IPR019428;	Seven TM Receptor	non_RBP	0	0		FALSE		0
Ce	Q9TXW5	Q9TXW5_CAEEL	0	IPR001841;IPR013083;	RING-type domain-containing protein	non_RBP	0	0		FALSE		0.073
Ce	Q9TXW6	Q9TXW6_CAEEL	0	NA	Uncharacterized protein	non_RBP	0	0	NA	FALSE	NA	0.057
Ce	Q9TXW7	Q9TXW7_CAEEL	0	IPR001304;IPR016186;IPR016187;	C-type LECtin	non_RBP	0	0		FALSE		0
Ce	Q9TXW8	Q9TXW8_CAEEL	0	IPR019425;	Serpentine Receptor, class T	non_RBP	0	0		FALSE		0
Ce	Q9TXX1	Q9TXX1_CAEEL	0	NA	Uncharacterized protein	non_RBP	0	0	NA	FALSE	NA	0
Ce	Q9TXX2	Q9TXX2_CAEEL	0	NA	Uncharacterized protein	non_RBP	0	0	NA	FALSE	NA	0
Ce	Q9TXX5	Q9TXX5_CAEEL	0	IPR004988;IPR029044;	Uncharacterized protein	non_RBP	0	0		FALSE		0
Ce	Q9TXX6	Q9TXX6_CAEEL	0	IPR005515;IPR036706;	Uncharacterized protein	non_RBP	0	0		FALSE		0
Ce	Q9TXX9	Q9TXX9_CAEEL	0	IPR005049;	Uncharacterized protein	non_RBP	0	0		FALSE		0
Ce	Q9TXY1	Q9TXY1_CAEEL	0	NA	MS Related Protein	non_RBP	0	0	NA	FALSE	NA	0.509
Ce	Q9TXY2	Q9TXY2_CAEEL	0	IPR008166;	Glycosyltransferase family 92 protein	non_RBP	0	0		FALSE		0
Ce	Q9TXY3	Q9TXY3_CAEEL	0	NA	Uncharacterized protein	non_RBP	0	0	NA	FALSE	NA	0
Ce	Q9TXY4	Q9TXY4_CAEEL	0	NA	MS Related Protein	non_RBP	0	0	NA	FALSE	NA	0.51
Ce	Q9TXY5	Q9TXY5_CAEEL	0	IPR012444;	Uncharacterized protein	non_RBP	0	0		FALSE		0
Ce	Q9TXZ1	Q9TXZ1_CAEEL	0	NA	Uncharacterized protein	non_RBP	0	0	NA	FALSE	NA	0
Ce	Q9TXZ3	Q9TXZ3_CAEEL	0	IPR002213;	Uncharacterized protein	non_RBP	0	0		FALSE		0
Ce	Q9TXZ4	Q9TXZ4_CAEEL	0	IPR002213;	UDP-GlucuronosylTransferase	non_RBP	0	0		FALSE		0
Ce	Q9TXZ5	Q9TXZ5_CAEEL	0	IPR002213;	UDP-GlucuronosylTransferase	non_RBP	0	0		FALSE		0
Ce	Q9TXZ7	Q9TXZ7_CAEEL	0	IPR036444;	Uncharacterized protein	non_RBP	0	0		FALSE		0
Ce	Q9TY00	Q9TY00_CAEEL	0	IPR000340;IPR029021;IPR016130;IPR003595;IPR000387;IPR020422;	Uncharacterized protein	non_RBP	0	0		FALSE		0
Ce	Q9TY01	Q9TY01_CAEEL	0	NA	Prion-like-(Q/N-rich)-domain-bearing protein	non_RBP	0	0	NA	FALSE	NA	0
Ce	Q9TY06	Q9TY06_CAEEL	0	IPR021543;	Uncharacterized protein	non_RBP	0	0		FALSE		0
Ce	Q9TY27	Q9TY27_CAEEL	0	IPR029021;IPR000242;IPR016130;IPR003595;IPR000387;	Uncharacterized protein	non_RBP	0	0		FALSE		0
Ce	Q9TYI9	Q9TYI9_CAEEL	0	NA	Uncharacterized protein	non_RBP	0	0	NA	FALSE	NA	0
Ce	Q9TYJ0	Q9TYJ0_CAEEL	0	IPR000210;IPR002083;IPR011333;IPR008974;	BTB and MATH domain containing	non_RBP	0	0		FALSE		0
Ce	Q9TYJ1	Q9TYJ1_CAEEL	0	IPR000210;IPR002083;IPR011333;IPR008974;	BTB and MATH domain containing	non_RBP	0	0		FALSE		0
Ce	Q9TYJ2	Q9TYJ2_CAEEL	0	IPR000210;IPR002083;IPR011333;IPR008974;	BTB domain-containing protein	non_RBP	0	0		FALSE		0
Ce	Q9TYJ3	Q9TYJ3_CAEEL	0	NA	Uncharacterized protein	non_RBP	0	0	NA	FALSE	NA	0
Ce	Q9TYJ4	Q9TYJ4_CAEEL	0	NA	Uncharacterized protein	non_RBP	0	0	NA	FALSE	NA	0.394
Ce	Q9TYJ5	Q9TYJ5_CAEEL	0	NA	Uncharacterized protein	non_RBP	0	0	NA	FALSE	NA	0
Ce	Q9TYJ7	Q9TYJ7_CAEEL	0	IPR039528;IPR001173;IPR029044;	Dolichol-phosphate mannosyltransferase subunit 1	non_RBP	0	0		FALSE		0
Ce	Q9TYK2	Q9TYK2_CAEEL	0	IPR036438;IPR003235;	INSulin related	non_RBP	0	0		FALSE		0
Ce	Q9TYK4	Q9TYK4_CAEEL	0	IPR000884;IPR036383;	Uncharacterized protein	non_RBP	0	0		FALSE		0.276
Ce	Q9TYK5	Q9TYK5_CAEEL	0	IPR012885;IPR001810;	F-box domain-containing protein	non_RBP	0	0		FALSE		0
Ce	Q9TYK6	Q9TYK6_CAEEL	0	NA	Uncharacterized protein	non_RBP	0	0	NA	FALSE	NA	0.335
Ce	Q9TYK7	Q9TYK7_CAEEL	0	NA	Uncharacterized protein	non_RBP	0	0	NA	FALSE	NA	0
Ce	Q9TYL0	Q9TYL0_CAEEL	0	IPR001304;IPR016186;IPR016187;	C-type LECtin	non_RBP	0	0		FALSE		0
Ce	Q9TYL1	Q9TYL1_CAEEL	0	IPR003326;	Uncharacterized protein	non_RBP	0	0		FALSE		0
Ce	Q9TYL2	Q9TYL2_CAEEL	0	IPR029045;IPR045002;IPR001753;IPR014748;	Uncharacterized protein	non_RBP	0	0		FALSE		0
Ce	Q9TYL3	Q9TYL3_CAEEL	0	IPR001304;IPR016186;IPR016187;	C-type lectin domain-containing protein	non_RBP	0	0		FALSE		0.559
Ce	Q9TYL4	Q9TYL4_CAEEL	0	IPR001304;IPR016186;IPR016187;	C-type LECtin	non_RBP	0	0		FALSE		0.202
Ce	Q9TYL5	Q9TYL5_CAEEL	0	IPR000609;	Serpentine receptor class gamma	non_RBP	0	0		FALSE		0
Ce	Q9TYL6	Q9TYL6_CAEEL	0	IPR000609;	Serpentine receptor class gamma	non_RBP	0	0		FALSE		0
Ce	Q9TYL7	Q9TYL7_CAEEL	0	IPR000609;	Serpentine receptor class gamma	non_RBP	0	0		FALSE		0
Ce	Q9TYL8	Q9TYL8_CAEEL	0	IPR000609;	Serpentine receptor class gamma	non_RBP	0	0		FALSE		0
Ce	Q9TYN0	Q9TYN0_CAEEL	0	NA	Uncharacterized protein	non_RBP	0	0	NA	FALSE	NA	0
Ce	Q9TYN1	Q9TYN1_CAEEL	0	NA	Uncharacterized protein	non_RBP	0	0	NA	FALSE	NA	0.147
Ce	Q9TYN6	Q9TYN6_CAEEL	0	NA	Uncharacterized protein	non_RBP	0	0	NA	FALSE	NA	0.289
Ce	Q9TYN8	Q9TYN8_CAEEL	0	IPR006342;IPR026913;IPR029063;	Methyltransf_21 domain-containing protein	non_RBP	0	0		FALSE		0
Ce	Q9TYP0	Q9TYP0_CAEEL	0	NA	Uncharacterized protein	non_RBP	0	0	NA	FALSE	NA	0
Ce	Q9TYP4	Q9TYP4_CAEEL	0	NA	Uncharacterized protein	non_RBP	0	0	NA	FALSE	NA	0
Ce	Q9TYQ0	Q9TYQ0_CAEEL	0	IPR014752;IPR011021;IPR011022;IPR014756;	Arrestin_C domain-containing protein	non_RBP	0	0		FALSE		0
Ce	Q9TYQ1	Q9TYQ1_CAEEL	0	IPR002900;IPR040161;	Uncharacterized protein	non_RBP	0	0		FALSE		0
Ce	Q9TYQ3	Q9TYQ3_CAEEL	0	NA	DUF281 domain-containing protein	non_RBP	0	0	NA	FALSE	NA	0
Ce	Q9TYQ4	Q9TYQ4_CAEEL	0	IPR029621;IPR036412;IPR006357;IPR006353;IPR023214;	Uncharacterized protein	non_RBP	0	0		FALSE		0
Ce	Q9TYQ5	Q9TYQ5_CAEEL	0	NA	Uncharacterized protein	non_RBP	0	0	NA	FALSE	NA	0.391
Ce	Q9TYQ6	Q9TYQ6_CAEEL	0	IPR002110;IPR036770;IPR001594;	Palmitoyltransferase	non_RBP	0	0		FALSE		0.054
Ce	Q9TYQ7	Q9TYQ7_CAEEL	0	NA	Uncharacterized protein	non_RBP	0	0	NA	FALSE	NA	0.192
Ce	Q9TYQ8	Q9TYQ8_CAEEL	0	IPR013035;IPR008209;IPR035077;IPR035078;IPR008210;	Phosphoenolypyruvate CarboxyKinase	non_RBP	0	0		FALSE		0
Ce	Q9TYQ9	Q9TYQ9_CAEEL	0	IPR009924;	Nematode Specific Peptide family, group B	non_RBP	0	0		FALSE		0
Ce	Q9TYR2	Q9TYR2_CAEEL	0	NA	Uncharacterized protein	non_RBP	0	0	NA	FALSE	NA	0.209
Ce	Q9TYR4	Q9TYR4_CAEEL	0	IPR019426;IPR017452;	G_PROTEIN_RECEP_F1_2 domain-containing protein	non_RBP	0	0		FALSE		0
Ce	Q9TYR5	Q9TYR5_CAEEL	0	IPR019426;IPR017452;	G_PROTEIN_RECEP_F1_2 domain-containing protein	non_RBP	0	0		FALSE		0
Ce	Q9TYR7	Q9TYR7_CAEEL	0	IPR019426;	Serpentine Receptor, class V	non_RBP	0	0		FALSE		0
Ce	Q9TYS0	Q9TYS0_CAEEL	0	IPR016035;IPR002110;IPR036770;IPR002641;	Intracelllar PhosphoLipase A family	non_RBP	0	0		FALSE		0.065
Ce	Q9TYS4	Q9TYS4_CAEEL	0	IPR016201;IPR001627;IPR036352;IPR027231;IPR015943;	Sema domain-containing protein	non_RBP	0	0		FALSE		0
Ce	Q9TYS7	Q9TYS7_CAEEL	0	NA	Uncharacterized protein	non_RBP	0	0	NA	FALSE	NA	0
Ce	Q9TYT4	Q9TYT4_CAEEL	0	IPR001507;	ZP domain-containing protein	non_RBP	0	0		FALSE		0.117
Ce	Q9TYU4	Q9TYU4_CAEEL	0	IPR032487;IPR038289;IPR000742;IPR002049;	Uncharacterized protein	non_RBP	0	0		FALSE		0
Ce	Q9TYV1	Q9TYV1_CAEEL	0	NA	Uncharacterized protein	non_RBP	0	0	NA	FALSE	NA	0.639
Ce	Q9TYV4	Q9TYV4_CAEEL	0	NA	Uncharacterized protein	non_RBP	0	0	NA	FALSE	NA	0
Ce	Q9TYV7	Q9TYV7_CAEEL	0	IPR011009;IPR000719;IPR017441;IPR008271;	Protein kinase domain-containing protein	non_RBP	0	0		FALSE		0
Ce	Q9TYW2	Q9TYW2_CAEEL	0	IPR017452;	G_PROTEIN_RECEP_F1_2 domain-containing protein	non_RBP	0	0		FALSE		0.07
Ce	Q9TYW8	Q9TYW8_CAEEL	0	IPR018817;	Serpentine Receptor, class Z	non_RBP	0	0		FALSE		0
Ce	Q9TYX4	Q9TYX4_CAEEL	0	IPR035849;IPR011009;IPR000719;IPR017441;IPR001245;IPR000980;IPR036860;IPR008266;IPR020635;	Tyrosine-protein kinase	non_RBP	0	0		FALSE		0.211
Ce	Q9TYX7	Q9TYX7_CAEEL	0	IPR006043;	Uncharacterized protein	non_RBP	0	0		FALSE		0
Ce	Q9TYX9	Q9TYX9_CAEEL	0	IPR006570;	Uncharacterized protein	non_RBP	0	0		FALSE		0
Ce	Q9TYY5	Q9TYY5_CAEEL	0	IPR002213;	UDP-GlucuronosylTransferase	non_RBP	0	0		FALSE		0
Ce	Q9TYY9	Q9TYY9_CAEEL	0	IPR003366;	CUB_2 domain-containing protein	non_RBP	0	0		FALSE		0
Ce	Q9TYZ4	Q9TYZ4_CAEEL	0	NA	Uncharacterized protein	non_RBP	0	0	NA	FALSE	NA	0.079
Ce	Q9TYZ6	Q9TYZ6_CAEEL	0	NA	Uncharacterized protein	non_RBP	0	0	NA	FALSE	NA	0
Ce	Q9TYZ7	Q9TYZ7_CAEEL	0	IPR002900;IPR001810;IPR040161;	Uncharacterized protein	non_RBP	0	0		FALSE		0
Ce	Q9TZ00	Q9TZ00_CAEEL	0	IPR018817;	Serpentine Receptor, class Z	non_RBP	0	0		FALSE		0
Ce	Q9TZ02	Q9TZ02_CAEEL	0	IPR014044;IPR035940;IPR001283;	SCP domain-containing protein	non_RBP	0	0		FALSE		0
Ce	Q9TZ21	Q9TZ21_CAEEL	0	IPR002900;IPR036047;IPR001810;IPR040161;	F-box domain-containing protein	non_RBP	0	0		FALSE		0
Ce	Q9TZ23	Q9TZ23_CAEEL	0	IPR002900;IPR001810;IPR040161;	F-box domain-containing protein	non_RBP	0	0		FALSE		0
Ce	Q9TZ27	Q9TZ27_CAEEL	0	IPR002900;IPR001810;IPR040161;	F-box domain-containing protein	non_RBP	0	0		FALSE		0
Ce	Q9TZ28	Q9TZ28_CAEEL	0	IPR002900;IPR040161;	FTH domain-containing protein	non_RBP	0	0		FALSE		0
Ce	Q9TZ29	Q9TZ29_CAEEL	0	IPR002900;	FTH domain-containing protein	non_RBP	0	0		FALSE		0
Ce	Q9TZ35	Q9TZ35_CAEEL	0	IPR009545;	Uncharacterized protein	non_RBP	0	0		FALSE		0
Ce	Q9TZ36	Q9TZ36_CAEEL	0	NA	Uncharacterized protein	non_RBP	0	0	NA	FALSE	NA	0
Ce	Q9TZ37	Q9TZ37_CAEEL	0	NA	Uncharacterized protein	non_RBP	0	0	NA	FALSE	NA	0.236
Ce	Q9TZ49	Q9TZ49_CAEEL	0	IPR006875;IPR027659;	SarcoGlyCan Beta homolog	non_RBP	0	0		FALSE		0
Ce	Q9TZ57	Q9TZ57_CAEEL	0	IPR002486;IPR008160;	Col_cuticle_N domain-containing protein	non_RBP	0	0		FALSE		0.401
Ce	Q9TZ59	Q9TZ59_CAEEL	0	NA	Uncharacterized protein	non_RBP	0	0	NA	FALSE	NA	0
Ce	Q9TZ62	Q9TZ62_CAEEL	0	NA	Uncharacterized protein	non_RBP	0	0	NA	FALSE	NA	0
Ce	Q9TZ63	Q9TZ63_CAEEL	0	NA	Uncharacterized protein	non_RBP	0	0	NA	FALSE	NA	0
Ce	Q9TZ68	Q9TZ68_CAEEL	0	IPR009069;IPR007745;	Cytochrome OXidase assembly protein	non_RBP	0	0		FALSE		0
Ce	Q9TZ74	Q9TZ74_CAEEL	0	IPR001841;IPR013083;IPR017907;	RING-type domain-containing protein	non_RBP	0	0		FALSE		0
Ce	Q9TZ75	Q9TZ75_CAEEL	0	IPR001304;IPR016186;IPR016187;	C-type lectin domain-containing protein	non_RBP	0	0		FALSE		0
Ce	Q9TZ78	Q9TZ78_CAEEL	0	NA	Uncharacterized protein	non_RBP	0	0	NA	FALSE	NA	0
Ce	Q9TZ79	Q9TZ79_CAEEL	0	NA	Uncharacterized protein	non_RBP	0	0	NA	FALSE	NA	0
Ce	Q9TZ81	Q9TZ81_CAEEL	0	IPR005044;	Uncharacterized protein	non_RBP	0	0		FALSE		0.043
Ce	Q9TZ82	Q9TZ82_CAEEL	0	IPR008166;	Glycosyltransferase family 92 protein	non_RBP	0	0		FALSE		0
Ce	Q9TZ85	Q9TZ85_CAEEL	0	IPR002900;IPR040161;	FTH domain-containing protein	non_RBP	0	0		FALSE		0
Ce	Q9TZ88	Q9TZ88_CAEEL	0	NA	Uncharacterized protein	non_RBP	0	0	NA	FALSE	NA	0.098
Ce	Q9TZ89	Q9TZ89_CAEEL	0	NA	Uncharacterized protein	non_RBP	0	0	NA	FALSE	NA	0.112
Ce	Q9TZ91	Q9TZ91_CAEEL	0	NA	Uncharacterized protein	non_RBP	0	0	NA	FALSE	NA	0.513
Ce	Q9TZ94	Q9TZ94_CAEEL	0	NA	Uncharacterized protein	non_RBP	0	0	NA	FALSE	NA	0
Ce	Q9TZ95	Q9TZ95_CAEEL	0	IPR038479;	Uncharacterized protein	non_RBP	0	0		FALSE		0
Ce	Q9TZA1	Q9TZA1_CAEEL	0	NA	Uncharacterized protein	non_RBP	0	0	NA	FALSE	NA	0.664
Ce	Q9TZA2	Q9TZA2_CAEEL	0	NA	Uncharacterized protein	non_RBP	0	0	NA	FALSE	NA	0
Ce	Q9TZA4	Q9TZA4_CAEEL	0	IPR002083;IPR008974;	MATH domain-containing protein	non_RBP	0	0		FALSE		0
Ce	Q9TZA5	Q9TZA5_CAEEL	0	NA	Uncharacterized protein	non_RBP	0	0	NA	FALSE	NA	0
Ce	Q9TZA7	Q9TZA7_CAEEL	0	IPR045068;IPR000210;IPR011333;IPR003131;	BTB domain-containing protein	non_RBP	0	0		FALSE		0
Ce	Q9TZA8	Q9TZA8_CAEEL	0	IPR045068;IPR000210;IPR011333;IPR003131;	BTB domain-containing protein	non_RBP	0	0		FALSE		0
Ce	Q9TZB1	Q9TZB1_CAEEL	0	IPR029021;IPR000242;IPR003595;IPR000387;	Uncharacterized protein	non_RBP	0	0		FALSE		0.126
Ce	Q9TZB2	Q9TZB2_CAEEL	0	NA	Protein containing ALS2cr12 (ALS2CR12) signature	non_RBP	0	0	NA	FALSE	NA	0.162
Ce	Q9TZB4	Q9TZB4_CAEEL	0	IPR035500;	Nuclear Hormone Receptor family	non_RBP	0	0		FALSE		0.168
Ce	Q9TZB6	Q9TZB6_CAEEL	0	NA	Uncharacterized protein	non_RBP	0	0	NA	FALSE	NA	0.387
Ce	Q9TZC2	Q9TZC2_CAEEL	0	NA	Uncharacterized protein	non_RBP	0	0	NA	FALSE	NA	0
Ce	Q9TZC3	Q9TZC3_CAEEL	0	IPR019427;	Uncharacterized protein	non_RBP	0	0		FALSE		0
Ce	Q9TZC6	Q9TZC6_CAEEL	0	IPR036990;IPR003146;IPR000834;	Peptidase_M14 domain-containing protein	non_RBP	0	0		FALSE		0
Ce	Q9TZD1	Q9TZD1_CAEEL	0	NA	Uncharacterized protein	non_RBP	0	0	NA	FALSE	NA	0
Ce	Q9TZD2	Q9TZD2_CAEEL	0	NA	Uncharacterized protein	non_RBP	0	0	NA	FALSE	NA	0
Ce	Q9TZD4	Q9TZD4_CAEEL	0	NA	Uncharacterized protein	non_RBP	0	0	NA	FALSE	NA	0
Ce	Q9TZD5	Q9TZD5_CAEEL	0	NA	Uncharacterized protein	non_RBP	0	0	NA	FALSE	NA	0
Ce	Q9TZD7	Q9TZD7_CAEEL	0	IPR019422;	Serpentine Receptor, class H	non_RBP	0	0		FALSE		0
Ce	Q9TZE1	Q9TZE1_CAEEL	0	IPR011701;IPR036259;	Uncharacterized protein	non_RBP	0	0		FALSE		0
Ce	Q9TZE3	Q9TZE3_CAEEL	0	IPR027417;IPR001806;	Uncharacterized protein	non_RBP	0	0		FALSE		0.211
Ce	Q9TZE5	Q9TZE5_CAEEL	0	NA	Uncharacterized protein	non_RBP	0	0	NA	FALSE	NA	0
Ce	Q9TZE7	Q9TZE7_CAEEL	0	IPR003326;	Uncharacterized protein	non_RBP	0	0		FALSE		0
Ce	Q9TZE8	Q9TZE8_CAEEL	0	IPR019429;	Serpentine Receptor, class I	non_RBP	0	0		FALSE		0
Ce	Q9TZE9	Q9TZE9_CAEEL	0	IPR019429;	Serpentine Receptor, class I	non_RBP	0	0		FALSE		0
Ce	Q9TZF0	Q9TZF0_CAEEL	0	IPR019429;	Serpentine Receptor, class I	non_RBP	0	0		FALSE		0
Ce	Q9TZF2	Q9TZF2_CAEEL	0	IPR011583;IPR029070;IPR001223;IPR017853;	Glyco_18 domain-containing protein	non_RBP	0	0		FALSE		0
Ce	Q9TZF3	Q9TZF3_CAEEL	0	IPR036438;IPR003235;	INSulin related	non_RBP	0	0		FALSE		0
Ce	Q9TZF4	Q9TZF4_CAEEL	0	IPR019422;	Serpentine Receptor, class H	non_RBP	0	0		FALSE		0
Ce	Q9TZF6	Q9TZF6_CAEEL	0	IPR003326;	Uncharacterized protein	non_RBP	0	0		FALSE		0
Ce	Q9TZF7	Q9TZF7_CAEEL	0	IPR012885;IPR001810;	F-box domain-containing protein	non_RBP	0	0		FALSE		0
Ce	Q9TZF9	Q9TZF9_CAEEL	0	NA	Uncharacterized protein	non_RBP	0	0	NA	FALSE	NA	0
Ce	Q9TZG0	Q9TZG0_CAEEL	0	IPR021942;	F-box C protein	non_RBP	0	0		FALSE		0
Ce	Q9TZG1	Q9TZG1_CAEEL	0	IPR021942;	F-box C protein	non_RBP	0	0		FALSE		0
Ce	Q9TZG2	Q9TZG2_CAEEL	0	IPR021942;	F-box C protein	non_RBP	0	0		FALSE		0
Ce	Q9TZG3	Q9TZG3_CAEEL	0	IPR012885;IPR001810;	F-box domain-containing protein	non_RBP	0	0		FALSE		0
Ce	Q9TZG4	Q9TZG4_CAEEL	0	IPR012885;	FBA_2 domain-containing protein	non_RBP	0	0		FALSE		0
Ce	Q9TZG5	Q9TZG5_CAEEL	0	NA	FBA_2 domain-containing protein	non_RBP	0	0	NA	FALSE	NA	0
Ce	Q9TZG6	Q9TZG6_CAEEL	0	IPR012885;	FBA_2 domain-containing protein	non_RBP	0	0		FALSE		0
Ce	Q9TZG7	Q9TZG7_CAEEL	0	IPR000494;IPR036941;	Insulin/EGF-Receptor L Domain protein	non_RBP	0	0		FALSE		0
Ce	Q9TZI0	Q9TZI0_CAEEL	0	NA	Uncharacterized protein	non_RBP	0	0	NA	FALSE	NA	0.082
Ce	Q9TZI8	Q9TZI8_CAEEL	0	NA	Uncharacterized protein	non_RBP	0	0	NA	FALSE	NA	0.439
Ce	Q9TZK3	Q9TZK3_CAEEL	0	NA	Uncharacterized protein	non_RBP	0	0	NA	FALSE	NA	0.27
Ce	Q9TZK4	Q9TZK4_CAEEL	0	NA	Uncharacterized protein	non_RBP	0	0	NA	FALSE	NA	0
Ce	Q9TZK5	Q9TZK5_CAEEL	0	IPR037359;IPR027417;IPR000863;	Sulfotransfer_1 domain-containing protein	non_RBP	0	0		FALSE		0
Ce	Q9TZK6	Q9TZK6_CAEEL	0	NA	Uncharacterized protein	non_RBP	0	0	NA	FALSE	NA	0.173
Ce	Q9TZK7	Q9TZK7_CAEEL	0	IPR009667;	Uncharacterized protein	non_RBP	0	0		FALSE		0
Ce	Q9TZK9	Q9TZK9_CAEEL	0	IPR002900;IPR001810;IPR040161;IPR041426;	F-box domain-containing protein	non_RBP	0	0		FALSE		0.061
Ce	Q9TZL1	Q9TZL1_CAEEL	0	NA	Uncharacterized protein	non_RBP	0	0	NA	FALSE	NA	0
Ce	Q9TZL5	Q9TZL5_CAEEL	0	IPR021942;	F-box C protein	non_RBP	0	0		FALSE		0
Ce	Q9TZM1	Q9TZM1_CAEEL	0	IPR019425;	Serpentine Receptor, class T	non_RBP	0	0		FALSE		0
Ce	Q9TZM5	Q9TZM5_CAEEL	0	IPR000210;IPR002083;IPR011333;IPR008974;	BTB domain-containing protein	non_RBP	0	0		FALSE		0
Ce	Q9TZM6	Q9TZM6_CAEEL	0	NA	Uncharacterized protein	non_RBP	0	0	NA	FALSE	NA	0
Ce	Q9TZM7	Q9TZM7_CAEEL	0	IPR035979;	Uncharacterized protein	non_RBP	0	0		FALSE		0.639
Ce	Q9TZM8	Q9TZM8_CAEEL	0	NA	Uncharacterized protein	non_RBP	0	0	NA	FALSE	NA	0
Ce	Q9TZM9	Q9TZM9_CAEEL	0	IPR027417;IPR007133;	Uncharacterized protein	non_RBP	0	0		FALSE		0.473
Ce	Q9TZQ1	Q9TZQ1_CAEEL	0	IPR029021;IPR000242;IPR016130;IPR003595;IPR000387;	Tyrosine-protein phosphatase	non_RBP	0	0		FALSE		0.214
Ce	Q9U1N7	Q9U1N7_CAEEL	0	IPR040129;IPR012337;	Uncharacterized protein	non_RBP	0	0		FALSE		0
Ce	Q9U1N8	Q9U1N8_CAEEL	0	NA	Uncharacterized protein	non_RBP	0	0	NA	FALSE	NA	0.148
Ce	Q9U1P0	Q9U1P0_CAEEL	0	NA	Uncharacterized protein	non_RBP	0	0	NA	FALSE	NA	0
Ce	Q9U1P6	Q9U1P6_CAEEL	0	IPR003235;	INSulin related	non_RBP	0	0		FALSE		0
Ce	Q9U1P7	Q9U1P7_CAEEL	0	IPR034596;	Uncharacterized protein	non_RBP	0	0		FALSE		0.181
Ce	Q9U1Q9	Q9U1Q9_CAEEL	0	IPR029021;IPR000242;IPR003595;IPR000387;IPR003125;	Uncharacterized protein	non_RBP	0	0		FALSE		0.052
Ce	Q9U1R0	Q9U1R0_CAEEL	0	IPR035500;IPR000536;IPR001628;IPR013088;	Nuclear Hormone Receptor family	non_RBP	0	0		FALSE		0
Ce	Q9U1R1	CEH51_CAEEL	0	IPR009057;IPR001356;	Homeobox domain-containing protein	non_RBP	0	0		FALSE		0.226
Ce	Q9U1R5	Q9U1R5_CAEEL	0	IPR001128;IPR017972;IPR002401;IPR036396;	CYtochrome P450 family	non_RBP	0	0		FALSE		0
Ce	Q9U1R8	Q9U1R8_CAEEL	0	NA	Uncharacterized protein	non_RBP	0	0	NA	FALSE	NA	0.203
Ce	Q9U1S9	Q9U1S9_CAEEL	0	IPR001841;IPR013083;IPR017907;	RING-type domain-containing protein	non_RBP	0	0		FALSE		0
Ce	Q9U1T2	Q9U1T2_CAEEL	0	NA	Uncharacterized protein	non_RBP	0	0	NA	FALSE	NA	0
Ce	Q9U1T9	Q9U1T9_CAEEL	0	IPR001881;IPR000742;IPR001873;	EGF plus ASC domain ion channel	non_RBP	0	0		FALSE		0
Ce	Q9U1U0	Q9U1U0_CAEEL	0	IPR036084;IPR002919;	Uncharacterized protein	non_RBP	0	0		FALSE		0
Ce	Q9U1U1	Q9U1U1_CAEEL	0	NA	Uncharacterized protein	non_RBP	0	0	NA	FALSE	NA	0
Ce	Q9U1U2	Q9U1U2_CAEEL	0	IPR035500;IPR000536;IPR001628;IPR013088;	Nuclear receptor domain-containing protein	non_RBP	0	0		FALSE		0
Ce	Q9U1U8	Q9U1U8_CAEEL	0	NA	Uncharacterized protein	non_RBP	0	0	NA	FALSE	NA	0
Ce	Q9U1U9	Q9U1U9_CAEEL	0	IPR002900;IPR040161;	FTH domain-containing protein	non_RBP	0	0		FALSE		0
Ce	Q9U1V0	Q9U1V0_CAEEL	0	IPR010761;	Uncharacterized protein	non_RBP	0	0		FALSE		0.154
Ce	Q9U1V2	Q9U1V2_CAEEL	0	IPR011989;IPR006911;IPR016024;	Arm_2 domain-containing protein	non_RBP	0	0		FALSE		0
Ce	Q9U1V4	Q9U1V4_CAEEL	0	IPR002656;IPR043968;	Acyl_transf_3 domain-containing protein	non_RBP	0	0		FALSE		0
Ce	Q9U1V5	Q9U1V5_CAEEL	0	IPR002900;IPR040161;	FTH domain-containing protein	non_RBP	0	0		FALSE		0
Ce	Q9U1V8	Q9U1V8_CAEEL	0	IPR000884;IPR036383;	Uncharacterized protein	non_RBP	0	0		FALSE		0
Ce	Q9U1X3	Q9U1X3_CAEEL	0	NA	MEiosis-to-MItosis transition associated	non_RBP	0	0	NA	FALSE	NA	0
Ce	Q9U1X6	Q9U1X6_CAEEL	0	IPR008568;IPR002809;	ER membrane protein complex subunit 3	non_RBP	0	0		FALSE		0
Ce	Q9U1Y1	Q9U1Y1_CAEEL	0	NA	Uncharacterized protein	non_RBP	0	0	NA	FALSE	NA	0
Ce	Q9U1Y4	Q9U1Y4_CAEEL	0	NA	Uncharacterized protein	non_RBP	0	0	NA	FALSE	NA	0.645
Ce	Q9U1Z2	Q9U1Z2_CAEEL	0	IPR000715;IPR033895;	Asparagine Linked Glycosylation (ALG) homolog, Nematode	non_RBP	0	0		FALSE		0
Ce	Q9U1Z7	Q9U1Z7_CAEEL	0	IPR019422;	Serpentine Receptor, class H	non_RBP	0	0		FALSE		0
Ce	Q9U1Z8	Q9U1Z8_CAEEL	0	IPR019422;	Serpentine Receptor, class H	non_RBP	0	0		FALSE		0
Ce	Q9U1Z9	Q9U1Z9_CAEEL	0	IPR019422;	Serpentine Receptor, class H	non_RBP	0	0		FALSE		0
Ce	Q9U200	Q9U200_CAEEL	0	IPR019422;	Serpentine Receptor, class H	non_RBP	0	0		FALSE		0
Ce	Q9U201	Q9U201_CAEEL	0	IPR001304;IPR016186;IPR016187;	C-type lectin domain-containing protein	non_RBP	0	0		FALSE		0.186
Ce	Q9U205	Q9U205_CAEEL	0	NA	TALPid3 (TALPID3) functional homolog	non_RBP	0	0	NA	FALSE	NA	0
Ce	Q9U210	Q9U210_CAEEL	0	NA	Uncharacterized protein	non_RBP	0	0	NA	FALSE	NA	0
Ce	Q9U214	Q9U214_CAEEL	0	IPR006570;	SPK domain-containing protein	non_RBP	0	0		FALSE		0
Ce	Q9U219	Q9U219_CAEEL	0	IPR012885;	FBA_2 domain-containing protein	non_RBP	0	0		FALSE		0
Ce	Q9U225	Q9U225_CAEEL	0	NA	Uncharacterized protein	non_RBP	0	0	NA	FALSE	NA	0.793
Ce	Q9U231	Q9U231_CAEEL	0	IPR012885;IPR001810;	F-box domain-containing protein	non_RBP	0	0		FALSE		0
Ce	Q9U232	Q9U232_CAEEL	0	IPR012885;	FBA_2 domain-containing protein	non_RBP	0	0		FALSE		0
Ce	Q9U234	Q9U234_CAEEL	0	NA	Uncharacterized protein	non_RBP	0	0	NA	FALSE	NA	0.635
Ce	Q9U249	Q9U249_CAEEL	0	NA	Uncharacterized protein	non_RBP	0	0	NA	FALSE	NA	0
Ce	Q9U250	Q9U250_CAEEL	0	IPR001507;	ZP domain-containing protein	non_RBP	0	0		FALSE		0.05
Ce	Q9U254	Q9U254_CAEEL	0	IPR027417;IPR001806;	Uncharacterized protein	non_RBP	0	0		FALSE		0.139
Ce	Q9U257	Q9U257_CAEEL	0	IPR006954;	MLt-TeN (Mlt-10) related	non_RBP	0	0		FALSE		0.043
Ce	Q9U264	Q9U264_CAEEL	0	NA	Uncharacterized protein	non_RBP	0	0	NA	FALSE	NA	0
Ce	Q9U267	Q9U267_CAEEL	0	IPR040316;IPR029444;IPR029445;	INTegrator complex Subunit homolog	non_RBP	2	0.861873	IPR029444;IPR029445	FALSE		0
Ce	Q9U269	Q9U269_CAEEL	0	NA	Uncharacterized protein	non_RBP	0	0	NA	FALSE	NA	0
Ce	Q9U273	Q9U273_CAEEL	0	NA	Uncharacterized protein	non_RBP	0	0	NA	FALSE	NA	0
Ce	Q9U284	Q9U284_CAEEL	0	NA	Uncharacterized protein	non_RBP	0	0	NA	FALSE	NA	0.128
Ce	Q9U290	Q9U290_CAEEL	0	IPR000580;	Uncharacterized protein	non_RBP	0	0		FALSE		0.425
Ce	Q9U295	Q9U295_CAEEL	0	IPR029058;IPR002018;IPR019826;IPR019819;IPR000997;	Carboxylic ester hydrolase	non_RBP	0	0		FALSE		0
Ce	Q9U2A2	Q9U2A2_CAEEL	0	IPR011009;IPR000719;	Protein kinase domain-containing protein	non_RBP	0	0		FALSE		0
Ce	Q9U2A7	Q9U2A7_CAEEL	0	IPR013783;IPR000535;IPR008962;	Major sperm protein	non_RBP	0	0		FALSE		0
Ce	Q9U2B1	Q9U2B1_CAEEL	0	IPR042415;	Uncharacterized protein	non_RBP	0	0		FALSE		0.075
Ce	Q9U2B3	Q9U2B3_CAEEL	0	IPR012885;	FBA_2 domain-containing protein	non_RBP	0	0		FALSE		0
Ce	Q9U2B8	Q9U2B8_CAEEL	0	IPR006149;	EB domain-containing protein	non_RBP	0	0		FALSE		0
Ce	Q9U2C3	Q9U2C3_CAEEL	0	IPR027417;IPR041815;IPR005225;IPR001806;	RAB family	non_RBP	0	0		FALSE		0.158
Ce	Q9U2C8	Q9U2C8_CAEEL	0	NA	Uncharacterized protein	non_RBP	0	0	NA	FALSE	NA	0
Ce	Q9U2D0	Q9U2D0_CAEEL	0	IPR003593;IPR013525;IPR003439;IPR017871;IPR043926;IPR027417;	ABC transporter domain-containing protein	non_RBP	0	0		FALSE		0
Ce	Q9U2D3	Q9U2D3_CAEEL	0	IPR002900;IPR040161;	FTH domain-containing protein	non_RBP	0	0		FALSE		0.066
Ce	Q9U2D4	Q9U2D4_CAEEL	0	IPR001503;IPR009497;	Uncharacterized protein	non_RBP	0	0		FALSE		0
Ce	Q9U2D5	Q9U2D5_CAEEL	0	IPR012674;IPR001881;IPR000742;IPR000152;IPR018097;IPR002861;IPR042307;IPR003582;IPR014878;	Uncharacterized protein	non_RBP	0	0		FALSE		0
Ce	Q9U2E2	Q9U2E2_CAEEL	0	IPR006028;IPR006202;IPR036734;IPR006201;IPR036719;IPR038050;IPR006029;IPR018000;	Ligand-Gated ion Channel	non_RBP	0	0		FALSE		0
Ce	Q9U2E4	Q9U2E4_CAEEL	0	IPR004294;	Beta-Carotene 15,15'-MonoOxygenase	non_RBP	0	0		FALSE		0
Ce	Q9U2E5	Q9U2E5_CAEEL	0	NA	Uncharacterized protein	non_RBP	0	0	NA	FALSE	NA	0.426
Ce	Q9U2E7	Q9U2E7_CAEEL	0	NA	Uncharacterized protein	non_RBP	0	0	NA	FALSE	NA	0.437
Ce	Q9U2E9	Q9U2E9_CAEEL	0	NA	Uncharacterized protein	non_RBP	0	0	NA	FALSE	NA	0.716
Ce	Q9U2F3	Q9U2F3_CAEEL	0	NA	Uncharacterized protein	non_RBP	0	0	NA	FALSE	NA	0.714
Ce	Q9U2F4	Q9U2F4_CAEEL	0	NA	Uncharacterized protein	non_RBP	0	0	NA	FALSE	NA	0.72
Ce	Q9U2F8	Q9U2F8_CAEEL	0	IPR001810;	F-box domain-containing protein	non_RBP	0	0		FALSE		0
Ce	Q9U2G1	Q9U2G1_CAEEL	0	IPR000462;IPR043130;IPR014387;	CDP-diacylglycerol--inositol 3-phosphatidyltransferase	non_RBP	0	0		FALSE		0
Ce	Q9U2G6	Q9U2G6_CAEEL	0	NA	Uncharacterized protein	non_RBP	0	0	NA	FALSE	NA	0.088
Ce	Q9U2H4	Q9U2H4_CAEEL	0	IPR016024;IPR029448;	FANCD2 (Fanconi's anemia defect) ortholog	non_RBP	0	0		FALSE		0.04
Ce	Q9U2H5	Q9U2H5_CAEEL	0	IPR019425;	Serpentine Receptor, class T	non_RBP	0	0		FALSE		0
Ce	Q9U2H6	Q9U2H6_CAEEL	0	NA	Uncharacterized protein	non_RBP	0	0	NA	FALSE	NA	0
Ce	Q9U2H7	Q9U2H7_CAEEL	0	IPR019425;	Serpentine Receptor, class T	non_RBP	0	0		FALSE		0
Ce	Q9U2I5	Q9U2I5_CAEEL	0	IPR013783;IPR008962;	Uncharacterized protein	non_RBP	0	0		FALSE		0
Ce	Q9U2I6	Q9U2I6_CAEEL	0	NA	Uncharacterized protein	non_RBP	0	0	NA	FALSE	NA	0
Ce	Q9U2I7	Q9U2I7_CAEEL	0	IPR013320;IPR044156;IPR001079;	Galectin	non_RBP	0	0		FALSE		0.469
Ce	Q9U2J1	Q9U2J1_CAEEL	0	IPR004151;	Serpentine Receptor, class E (Epsilon)	non_RBP	0	0		FALSE		0
Ce	Q9U2J2	Q9U2J2_CAEEL	0	IPR003582;	Uncharacterized protein	non_RBP	0	0		FALSE		0
Ce	Q9U2J3	Q9U2J3_CAEEL	0	IPR045269;IPR011009;IPR000719;IPR008271;	Protein kinase domain-containing protein	non_RBP	0	0		FALSE		0
Ce	Q9U2J4	Q9U2J4_CAEEL	0	IPR004151;	Serpentine Receptor, class E (Epsilon)	non_RBP	0	0		FALSE		0
Ce	Q9U2K4	Q9U2K4_CAEEL	0	IPR024872;	Uncharacterized protein	non_RBP	0	0		TRUE	IPR024872	0.574
Ce	Q9U2K9	Q9U2K9_CAEEL	0	NA	Uncharacterized protein	non_RBP	0	0	NA	FALSE	NA	0.094
Ce	Q9U2L0	Q9U2L0_CAEEL	0	IPR009564;	Uncharacterized protein	non_RBP	0	0		FALSE		0.8
Ce	Q9U2L3	Q9U2L3_CAEEL	0	IPR004151;	Serpentine Receptor, class E (Epsilon)	non_RBP	0	0		FALSE		0
Ce	Q9U2L5	Q9U2L5_CAEEL	0	IPR004151;	Serpentine Receptor, class E (Epsilon)	non_RBP	0	0		FALSE		0
Ce	Q9U2L6	Q9U2L6_CAEEL	0	IPR004151;	Serpentine Receptor, class E (Epsilon)	non_RBP	0	0		FALSE		0
Ce	Q9U2M9	Q9U2M9_CAEEL	0	NA	Uncharacterized protein	non_RBP	0	0	NA	FALSE	NA	0
Ce	Q9U2N0	Q9U2N0_CAEEL	0	IPR019428;	Uncharacterized protein	non_RBP	0	0		FALSE		0
Ce	Q9U2N1	Q9U2N1_CAEEL	0	IPR016897;IPR001232;IPR036296;IPR011333;IPR016072;IPR016073;	SKp1 Related (Ubiquitin ligase complex component)	non_RBP	0	0		FALSE		0
Ce	Q9U2N2	Q9U2N2_CAEEL	0	NA	Uncharacterized protein	non_RBP	0	0	NA	FALSE	NA	0.146
Ce	Q9U2N3	Q9U2N3_CAEEL	0	IPR002601;	C6 domain-containing protein	non_RBP	0	0		FALSE		0
Ce	Q9U2N4	Q9U2N4_CAEEL	0	IPR002900;IPR036047;IPR001810;IPR040161;IPR041426;	F-box domain-containing protein	non_RBP	0	0		FALSE		0
Ce	Q9U2N5	Q9U2N5_CAEEL	0	IPR002900;IPR036047;IPR001810;IPR040161;	F-box domain-containing protein	non_RBP	0	0		FALSE		0
Ce	Q9U2P1	Q9U2P1_CAEEL	0	IPR002900;IPR036047;IPR001810;IPR040161;	F-box domain-containing protein	non_RBP	0	0		FALSE		0
Ce	Q9U2P2	Q9U2P2_CAEEL	0	IPR019427;IPR017452;	G_PROTEIN_RECEP_F1_2 domain-containing protein	non_RBP	0	0		FALSE		0
Ce	Q9U2P5	Q9U2P5_CAEEL	0	IPR002486;	Col_cuticle_N domain-containing protein	non_RBP	0	0		FALSE		0.601
Ce	Q9U2P6	Q9U2P6_CAEEL	0	NA	Protein containing ALS2cr12 (ALS2CR12) signature	non_RBP	0	0	NA	FALSE	NA	0.192
Ce	Q9U2Q0	Q9U2Q0_CAEEL	0	IPR001304;IPR016186;IPR016187;	C-type lectin domain-containing protein	non_RBP	0	0		FALSE		0
Ce	Q9U2Q1	Q9U2Q1_CAEEL	0	NA	Uncharacterized protein	non_RBP	0	0	NA	FALSE	NA	0
Ce	Q9U2Q2	Q9U2Q2_CAEEL	0	NA	Uncharacterized protein	non_RBP	0	0	NA	FALSE	NA	0
Ce	Q9U2Q4	Q9U2Q4_CAEEL	0	IPR016186;IPR006583;	Uncharacterized protein	non_RBP	0	0		FALSE		0
Ce	Q9U2R3	Q9U2R3_CAEEL	0	IPR011701;IPR020846;IPR036259;	MFS domain-containing protein	non_RBP	0	0		FALSE		0.047
Ce	Q9U2R4	Q9U2R4_CAEEL	0	NA	Uncharacterized protein	non_RBP	0	0	NA	FALSE	NA	0.081
Ce	Q9U2R5	Q9U2R5_CAEEL	0	IPR000971;IPR009050;IPR012292;IPR044399;	GLOBIN domain-containing protein	non_RBP	0	0		FALSE		0
Ce	Q9U2R7	Q9U2R7_CAEEL	0	NA	Uncharacterized protein	non_RBP	0	0	NA	FALSE	NA	0
Ce	Q9U2S0	Q9U2S0_CAEEL	0	IPR003125;	WSN domain-containing protein	non_RBP	0	0		FALSE		0
Ce	Q9U2S2	Q9U2S2_CAEEL	0	NA	Uncharacterized protein	non_RBP	0	0	NA	FALSE	NA	0.121
Ce	Q9U2S3	Q9U2S3_CAEEL	0	IPR022764;IPR035952;	Rhomboid domain-containing protein	non_RBP	0	0		FALSE		0.071
Ce	Q9U2S5	Q9U2S5_CAEEL	0	IPR029021;IPR000242;	Tyrosine-protein phosphatase domain-containing protein	non_RBP	0	0		FALSE		0.097
Ce	Q9U2T0	Q9U2T0_CAEEL	0	IPR024079;IPR000718;IPR018497;IPR042089;IPR008753;	NEPrilysin metallopeptidase family	non_RBP	0	0		FALSE		0
Ce	Q9U2T1	Q9U2T1_CAEEL	0	IPR024079;IPR000718;IPR018497;IPR042089;IPR008753;	NEPrilysin metallopeptidase family	non_RBP	0	0		FALSE		0
Ce	Q9U2T2	Q9U2T2_CAEEL	0	IPR019396;	Uncharacterized protein	non_RBP	0	0		FALSE		0.128
Ce	Q9U2T7	Q9U2T7_CAEEL	0	IPR019428;	Uncharacterized protein	non_RBP	0	0		FALSE		0.078
Ce	Q9U2T8	Q9U2T8_CAEEL	0	IPR011009;IPR000719;IPR017441;IPR001245;IPR000980;IPR036860;IPR008266;IPR020635;	Tyrosine-protein kinase	non_RBP	0	0		FALSE		0.074
Ce	Q9U2U2	Q9U2U2_CAEEL	0	NA	Uncharacterized protein	non_RBP	0	0	NA	FALSE	NA	0
Ce	Q9U2U4	Q9U2U4_CAEEL	0	NA	Uncharacterized protein	non_RBP	0	0	NA	FALSE	NA	0
Ce	Q9U2U9	Q9U2U9_CAEEL	0	IPR017956;IPR011011;IPR001965;IPR013083;	PHD domain-containing protein	non_RBP	1	0.157343	IPR001965	FALSE		0.252
Ce	Q9U2V0	Q9U2V0_CAEEL	0	IPR001304;IPR016186;IPR016187;IPR006583;	C-type LECtin	non_RBP	0	0		FALSE		0
Ce	Q9U2V3	Q9U2V3_CAEEL	0	IPR001628;IPR013088;	Nuclear receptor domain-containing protein	non_RBP	0	0		FALSE		0
Ce	Q9U2V8	Q9U2V8_CAEEL	0	IPR013783;IPR000535;IPR008962;	Major sperm protein	non_RBP	0	0		FALSE		0
Ce	Q9U2W0	Q9U2W0_CAEEL	0	IPR001304;IPR016186;IPR016187;	C-type lectin domain-containing protein	non_RBP	0	0		FALSE		0
Ce	Q9U2W1	Q9U2W1_CAEEL	0	IPR013783;IPR000535;IPR008962;	Major sperm protein	non_RBP	0	0		FALSE		0
Ce	Q9U2W2	Q9U2W2_CAEEL	0	IPR005514;	Uncharacterized protein	non_RBP	0	0		FALSE		0.214
Ce	Q9U2W3	Q9U2W3_CAEEL	0	IPR005514;	Uncharacterized protein	non_RBP	0	0		FALSE		0.206
Ce	Q9U2W5	Q9U2W5_CAEEL	0	IPR001304;IPR016186;IPR016187;IPR006583;	C-type LECtin	non_RBP	0	0		FALSE		0
Ce	Q9U2X4	Q9U2X4_CAEEL	0	IPR019420;	Serpentine Receptor, class BC (Class B-like)	non_RBP	0	0		FALSE		0
Ce	Q9U2X5	Q9U2X5_CAEEL	0	IPR012885;	FBA_2 domain-containing protein	non_RBP	0	0		FALSE		0
Ce	Q9U2Y0	Q9U2Y0_CAEEL	0	IPR019422;	Serpentine Receptor, class H	non_RBP	0	0		FALSE		0
Ce	Q9U2Y4	Q9U2Y4_CAEEL	0	NA	Uncharacterized protein	non_RBP	0	0	NA	FALSE	NA	0
Ce	Q9U2Y6	Q9U2Y6_CAEEL	0	NA	Uncharacterized protein	non_RBP	0	0	NA	FALSE	NA	0.257
Ce	Q9U2Z3	Q9U2Z3_CAEEL	0	IPR019422;	Serpentine Receptor, class H	non_RBP	0	0		FALSE		0
Ce	Q9U2Z8	Q9U2Z8_CAEEL	0	IPR001810;	F-box domain-containing protein	non_RBP	0	0		FALSE		0
Ce	Q9U310	Q9U310_CAEEL	0	IPR008999;	Uncharacterized protein	non_RBP	0	0		FALSE		0
Ce	Q9U312	Q9U312_CAEEL	0	IPR019426;IPR017452;	G_PROTEIN_RECEP_F1_2 domain-containing protein	non_RBP	0	0		FALSE		0
Ce	Q9U316	Q9U316_CAEEL	0	IPR019426;	Serpentine Receptor, class V	non_RBP	0	0		FALSE		0
Ce	Q9U318	Q9U318_CAEEL	0	NA	Uncharacterized protein	non_RBP	0	0	NA	FALSE	NA	0
Ce	Q9U325	MEF2_CAEEL	0	IPR033896;IPR002100;IPR036879;	MADS-box domain-containing protein	non_RBP	0	0		FALSE		0.303
Ce	Q9U327	Q9U327_CAEEL	0	IPR015915;IPR006652;	Uncharacterized protein	non_RBP	0	0		FALSE		0
Ce	Q9U330	Q9U330_CAEEL	0	IPR022158;IPR002013;	SAC domain-containing protein	non_RBP	0	0		FALSE		0.065
Ce	Q9U333	Q9U333_CAEEL	0	IPR036438;IPR003235;	INSulin related	non_RBP	0	0		FALSE		0
Ce	Q9U336	Q9U336_CAEEL	0	IPR008160;	COLlagen	non_RBP	0	0		FALSE		0.524
Ce	Q9U338	Q9U338_CAEEL	0	IPR019421;	Serpentine Receptor, class D (Delta)	non_RBP	0	0		FALSE		0
Ce	Q9U339	Q9U339_CAEEL	0	NA	Uncharacterized protein	non_RBP	0	0	NA	FALSE	NA	0.596
Ce	Q9U340	Q9U340_CAEEL	0	NA	Uncharacterized protein	non_RBP	0	0	NA	FALSE	NA	0.27
Ce	Q9U341	Q9U341_CAEEL	0	NA	Uncharacterized protein	non_RBP	0	0	NA	FALSE	NA	0
Ce	Q9U346	Q9U346_CAEEL	0	IPR019422;	Serpentine Receptor, class H	non_RBP	0	0		FALSE		0
Ce	Q9U348	Q9U348_CAEEL	0	IPR002486;IPR008160;	Col_cuticle_N domain-containing protein	non_RBP	0	0		FALSE		0.579
Ce	Q9U349	Q9U349_CAEEL	0	IPR002486;IPR008160;	Col_cuticle_N domain-containing protein	non_RBP	0	0		FALSE		0.579
Ce	Q9U350	Q9U350_CAEEL	0	IPR006150;IPR006149;IPR002223;IPR036880;IPR028150;IPR020901;	Uncharacterized protein	non_RBP	0	0		FALSE		0
Ce	Q9U353	Q9U353_CAEEL	0	IPR009689;IPR011011;	Uncharacterized protein	non_RBP	0	0		FALSE		0
Ce	Q9U363	Q9U363_CAEEL	0	IPR001304;IPR016186;IPR016187;	C-type LECtin	non_RBP	0	0		FALSE		0.07
Ce	Q9U366	Q9U366_CAEEL	0	NA	Uncharacterized protein	non_RBP	0	0	NA	FALSE	NA	0
Ce	Q9U367	Q9U367_CAEEL	0	IPR002110;IPR036770;IPR029018;	ANK_REP_REGION domain-containing protein	non_RBP	0	0		FALSE		0.036
Ce	Q9U368	Q9U368_CAEEL	0	IPR015897;IPR012877;IPR011009;	CHK domain-containing protein	non_RBP	0	0		FALSE		0
Ce	Q9U374	Q9U374_CAEEL	0	NA	Uncharacterized protein	non_RBP	0	0	NA	FALSE	NA	0.321
Ce	Q9U379	Q9U379_CAEEL	0	IPR026512;	R-Seven Binding Protein (R7BP) homolog	non_RBP	0	0		FALSE		0
Ce	Q9U382	Q9U382_CAEEL	0	NA	Uncharacterized protein	non_RBP	0	0	NA	FALSE	NA	0
Ce	Q9U384	Q9U384_CAEEL	0	IPR002900;	Uncharacterized protein	non_RBP	0	0		FALSE		0
Ce	Q9U388	Q9U388_CAEEL	0	NA	Uncharacterized protein	non_RBP	0	0	NA	FALSE	NA	0
Ce	Q9U390	Q9U390_CAEEL	0	NA	Uncharacterized protein	non_RBP	0	0	NA	FALSE	NA	0.825
Ce	Q9U391	Q9U391_CAEEL	0	NA	Uncharacterized protein	non_RBP	0	0	NA	FALSE	NA	0
Ce	Q9U392	Q9U392_CAEEL	0	IPR002900;IPR036047;IPR001810;IPR040161;	F-box domain-containing protein	non_RBP	0	0		FALSE		0
Ce	Q9U393	Q9U393_CAEEL	0	IPR013783;IPR000535;IPR008962;	MSP domain-containing protein	non_RBP	0	0		FALSE		0.262
Ce	Q9U395	Q9U395_CAEEL	0	IPR004843;IPR029052;IPR006186;	Serine/threonine-protein phosphatase	non_RBP	0	0		FALSE		0.07
Ce	Q9U396	Q9U396_CAEEL	0	IPR004296;	Uncharacterized protein	non_RBP	0	0		FALSE		0.767
Ce	Q9U397	Q9U397_CAEEL	0	NA	Uncharacterized protein	non_RBP	0	0	NA	FALSE	NA	0.648
Ce	Q9U399	Q9U399_CAEEL	0	IPR019421;	Serpentine Receptor, class D (Delta)	non_RBP	0	0		FALSE		0
Ce	Q9U3A4	Q9U3A4_CAEEL	0	IPR011701;IPR020846;IPR036259;	MFS domain-containing protein	non_RBP	0	0		FALSE		0
Ce	Q9U3B4	Q9U3B4_CAEEL	0	IPR013320;IPR000998;	MAM domain-containing protein	non_RBP	0	0		FALSE		0
Ce	Q9U3B7	Q9U3B7_CAEEL	0	IPR009643;	Heat Shock factor Binding protein	non_RBP	0	0		FALSE		0.275
Ce	Q9U3B9	Q9U3B9_CAEEL	0	IPR024864;IPR025712;	Nup54 domain-containing protein	non_RBP	0	0		FALSE		0.149
Ce	Q9U3C0	Q9U3C0_CAEEL	0	IPR010651;IPR012435;	Uncharacterized protein	non_RBP	0	0		FALSE		0
Ce	Q9U3C2	Q9U3C2_CAEEL	0	NA	Uncharacterized protein	non_RBP	0	0	NA	FALSE	NA	0.142
Ce	Q9U3C5	Q9U3C5_CAEEL	0	IPR019422;	Serpentine Receptor, class H	non_RBP	0	0		FALSE		0
Ce	Q9U3D0	Q9U3D0_CAEEL	0	IPR015897;IPR012877;IPR011009;	CHK domain-containing protein	non_RBP	0	0		FALSE		0
Ce	Q9U3D1	Q9U3D1_CAEEL	0	IPR019427;IPR017452;	G_PROTEIN_RECEP_F1_2 domain-containing protein	non_RBP	0	0		FALSE		0
Ce	Q9U3D2	Q9U3D2_CAEEL	0	IPR000494;IPR036941;	High Performance in Advanced age	non_RBP	0	0		FALSE		0
Ce	Q9U3E5	Q9U3E5_CAEEL	0	NA	CaeNaCin (Caenorhabditis bacteriocin)	non_RBP	0	0	NA	FALSE	NA	0
Ce	Q9U3E6	Q9U3E6_CAEEL	0	IPR007883;	Uncharacterized protein	non_RBP	0	0		FALSE		0.096
Ce	Q9U3E7	Q9U3E7_CAEEL	0	NA	FIP (Fungus-Induced Protein) Related	non_RBP	0	0	NA	FALSE	NA	0
Ce	Q9U3G2	Q9U3G2_CAEEL	0	IPR019422;	Serpentine Receptor, class H	non_RBP	0	0		FALSE		0
Ce	Q9U3G9	Q9U3G9_CAEEL	0	NA	Uncharacterized protein	non_RBP	0	0	NA	FALSE	NA	0
Ce	Q9U3H9	Q9U3H9_CAEEL	0	IPR003406;	Uncharacterized protein	non_RBP	0	0		FALSE		0
Ce	Q9U3I2	Q9U3I2_CAEEL	0	NA	Uncharacterized protein	non_RBP	0	0	NA	FALSE	NA	0
Ce	Q9U3I8	Q9U3I8_CAEEL	0	IPR018817;	Serpentine Receptor, class Z	non_RBP	0	0		FALSE		0
Ce	Q9U3I9	Q9U3I9_CAEEL	0	NA	Uncharacterized protein	non_RBP	0	0	NA	FALSE	NA	0
Ce	Q9U3J2	Q9U3J2_CAEEL	0	IPR019319;	Uncharacterized protein	non_RBP	0	0		FALSE		0
Ce	Q9U3J7	Q9U3J7_CAEEL	0	IPR019402;	Uncharacterized protein	non_RBP	0	0		FALSE		0
Ce	Q9U3J9	Q9U3J9_CAEEL	0	IPR007284;	Ground-like domain-containing protein	non_RBP	0	0		FALSE		0
Ce	Q9U3K3	Q9U3K3_CAEEL	0	IPR013320;	Uncharacterized protein	non_RBP	0	0		FALSE		0
Ce	Q9U3K8	Q9U3K8_CAEEL	0	IPR036529;	Uncharacterized protein	non_RBP	0	0		FALSE		0
Ce	Q9U3L0	ZHP2_CAEEL	0	IPR042123;IPR001841;IPR013083;	RING-type domain-containing protein	non_RBP	0	0		FALSE		0.158
Ce	Q9U3L4	Q9U3L4_CAEEL	0	IPR039167;IPR002942;IPR036986;	S4 RNA-binding domain-containing protein	non_RBP	1	0.385621	IPR002942	FALSE		0.157
Ce	Q9U3L7	Q9U3L7_CAEEL	0	IPR004843;IPR029052;IPR006186;	Serine/threonine-protein phosphatase	non_RBP	0	0		FALSE		0
Ce	Q9U3L8	Q9U3L8_CAEEL	0	IPR002259;	Equilibrative Nucleoside Transporter	non_RBP	0	0		FALSE		0
Ce	Q9U3M3	Q9U3M3_CAEEL	0	IPR019427;IPR017452;	G_PROTEIN_RECEP_F1_2 domain-containing protein	non_RBP	0	0		FALSE		0
Ce	Q9U3M4	Q9U3M4_CAEEL	0	IPR019429;	Serpentine Receptor, class I	non_RBP	0	0		FALSE		0
Ce	Q9U3N0	Q9U3N0_CAEEL	0	IPR002900;IPR036047;IPR001810;IPR040161;	F-box domain-containing protein	non_RBP	0	0		FALSE		0
Ce	Q9U3N1	Q9U3N1_CAEEL	0	IPR002900;IPR001810;IPR040161;IPR041426;	F-box domain-containing protein	non_RBP	0	0		FALSE		0
Ce	Q9U3N2	Q9U3N2_CAEEL	0	IPR002900;IPR001810;IPR040161;IPR041426;	F-box domain-containing protein	non_RBP	0	0		FALSE		0
Ce	Q9U3N3	Q9U3N3_CAEEL	0	NA	Uncharacterized protein	non_RBP	0	0	NA	FALSE	NA	0
Ce	Q9U3N6	Q9U3N6_CAEEL	0	IPR003366;	CUB_2 domain-containing protein	non_RBP	0	0		FALSE		0
Ce	Q9U3N8	Q9U3N8_CAEEL	0	IPR035500;IPR000536;	NR LBD domain-containing protein	non_RBP	0	0		FALSE		0
Ce	Q9U3P3	Q9U3P3_CAEEL	0	IPR013783;IPR000535;IPR008962;	Major sperm protein	non_RBP	0	0		FALSE		0.28
Ce	Q9U3Q2	Q9U3Q2_CAEEL	0	IPR000253;IPR008984;	FHA domain-containing protein	non_RBP	1	0.262431	IPR000253	FALSE		0.298
Ce	Q9U3Q7	Q9U3Q7_CAEEL	0	IPR006570;	SPK domain-containing protein	non_RBP	0	0		FALSE		0.267
Ce	Q9U3Q9	Q9U3Q9_CAEEL	0	NA	Uncharacterized protein	non_RBP	0	0	NA	FALSE	NA	0
Ce	Q9U3R5	Q9U3R5_CAEEL	0	IPR036846;	Uncharacterized protein	non_RBP	0	0		FALSE		0
Ce	Q9U3R9	Q9U3R9_CAEEL	0	NA	Uncharacterized protein	non_RBP	0	0	NA	FALSE	NA	0
Ce	Q9U3S6	Q9U3S6_CAEEL	0	NA	Uncharacterized protein	non_RBP	0	0	NA	FALSE	NA	0.946
Ce	Q9U3T3	Q9U3T3_CAEEL	0	NA	Uncharacterized protein	non_RBP	0	0	NA	FALSE	NA	0
Ce	Q9U3T5	Q9U3T5_CAEEL	0	IPR011029;	Uncharacterized protein	non_RBP	0	0		FALSE		0
Ce	Q9U5A4	Q9U5A4_CAEEL	0	IPR019422;	Serpentine Receptor, class H	non_RBP	0	0		FALSE		0
Ce	Q9U5B1	Q9U5B1_CAEEL	0	IPR003326;	Uncharacterized protein	non_RBP	0	0		FALSE		0
Ce	Q9U5B2	Q9U5B2_CAEEL	0	IPR003326;	Uncharacterized protein	non_RBP	0	0		FALSE		0
Ce	Q9U5B4	Q9U5B4_CAEEL	0	IPR003326;	Uncharacterized protein	non_RBP	0	0		FALSE		0
Ce	Q9U5B5	Q9U5B5_CAEEL	0	NA	DiEnoyl-CoA Reductase, mitochondria	non_RBP	0	0	NA	FALSE	NA	0
Ce	Q9U5B6	Q9U5B6_CAEEL	0	NA	Uncharacterized protein	non_RBP	0	0	NA	FALSE	NA	0
Ce	Q9U5B7	Q9U5B7_CAEEL	0	IPR003326;	Uncharacterized protein	non_RBP	0	0		FALSE		0.116
Ce	Q9U5B9	Q9U5B9_CAEEL	0	NA	Uncharacterized protein	non_RBP	0	0	NA	FALSE	NA	0
Ce	Q9U5C2	Q9U5C2_CAEEL	0	IPR000315;IPR001841;IPR013083;IPR017907;	RING-type domain-containing protein	non_RBP	0	0		FALSE		0
Ce	Q9U8C4	Q9U8C4_CAEEL	0	IPR019427;IPR017452;	G_PROTEIN_RECEP_F1_2 domain-containing protein	non_RBP	0	0		FALSE		0
Ce	Q9U8C5	Q9U8C5_CAEEL	0	IPR000494;IPR036941;	Insulin/EGF-Receptor L Domain protein	non_RBP	0	0		FALSE		0
Ce	Q9U8C8	Q9U8C8_CAEEL	0	IPR019427;IPR017452;	G_PROTEIN_RECEP_F1_2 domain-containing protein	non_RBP	0	0		FALSE		0
Ce	Q9U8C9	Q9U8C9_CAEEL	0	IPR000494;IPR036941;	Insulin/EGF-Receptor L Domain protein	non_RBP	0	0		FALSE		0
Ce	Q9UAQ0	Q9UAQ0_CAEEL	0	IPR019420;	Uncharacterized protein	non_RBP	0	0		FALSE		0
Ce	Q9UAQ1	Q9UAQ1_CAEEL	0	IPR019420;IPR017452;	G_PROTEIN_RECEP_F1_2 domain-containing protein	non_RBP	0	0		FALSE		0
Ce	Q9UAQ8	Q9UAQ8_CAEEL	0	IPR002656;IPR006621;	NRF domain-containing protein	non_RBP	0	0		FALSE		0
Ce	Q9UAR0	Q9UAR0_CAEEL	0	IPR011701;IPR036259;	Uncharacterized protein	non_RBP	0	0		FALSE		0.063
Ce	Q9UAR1	Q9UAR1_CAEEL	0	IPR019424;IPR000276;	Serpentine Receptor, class SX	non_RBP	0	0		FALSE		0
Ce	Q9UAT2	Q9UAT2_CAEEL	0	IPR002656;IPR043968;	Acyl_transf_3 domain-containing protein	non_RBP	0	0		FALSE		0
Ce	Q9UAT3	Q9UAT3_CAEEL	0	IPR011701;IPR020846;IPR036259;	MFS domain-containing protein	non_RBP	0	0		FALSE		0
Ce	Q9UAU2	Q9UAU2_CAEEL	0	IPR019428;	Seven TM Receptor	non_RBP	0	0		FALSE		0
Ce	Q9UAU3	Q9UAU3_CAEEL	0	IPR013144;IPR024964;IPR006595;IPR006594;	Uncharacterized protein	non_RBP	0	0		FALSE		0.264
Ce	Q9UAU7	Q9UAU7_CAEEL	0	IPR019428;	Seven TM Receptor	non_RBP	0	0		FALSE		0
Ce	Q9UAU8	Q9UAU8_CAEEL	0	IPR019428;	Seven TM Receptor	non_RBP	0	0		FALSE		0
Ce	Q9UAV6	Q9UAV6_CAEEL	0	IPR001810;	F-box domain-containing protein	non_RBP	0	0		FALSE		0
Ce	Q9UAV8	Q9UAV8_CAEEL	0	IPR025110;IPR045851;IPR020845;IPR000873;IPR042099;	Fatty Acid CoA Synthetase family	non_RBP	0	0		FALSE		0
Ce	Q9UAW2	Q9UAW2_CAEEL	0	IPR036291;IPR002347;	Uncharacterized protein	non_RBP	0	0		FALSE		0
Ce	Q9UAW3	Q9UAW3_CAEEL	0	IPR019422;	Serpentine Receptor, class H	non_RBP	0	0		FALSE		0
Ce	Q9UAW4	Q9UAW4_CAEEL	0	IPR019422;	Serpentine Receptor, class H	non_RBP	0	0		FALSE		0
Ce	Q9UAW7	Q9UAW7_CAEEL	0	IPR019423;	Serpentine Receptor, class J	non_RBP	0	0		FALSE		0
Ce	Q9UAW8	Q9UAW8_CAEEL	0	IPR030395;IPR017946;	GP-PDE domain-containing protein	non_RBP	0	0		FALSE		0
Ce	Q9UAW9	Q9UAW9_CAEEL	0	IPR020846;IPR005828;IPR036259;	MFS domain-containing protein	non_RBP	0	0		FALSE		0
Ce	Q9UAX1	Q9UAX1_CAEEL	0	IPR005301;IPR036703;	Mps One Binder (Mats/MOB1) homolog	non_RBP	0	0		FALSE		0.134
Ce	Q9UAX2	Q9UAX2_CAEEL	0	IPR005515;IPR036706;	Uncharacterized protein	non_RBP	0	0		FALSE		0
Ce	Q9UAX3	Q9UAX3_CAEEL	0	IPR019423;	Serpentine Receptor, class J	non_RBP	0	0		FALSE		0
Ce	Q9UAX5	Q9UAX5_CAEEL	0	IPR019421;	Serpentine Receptor, class D (Delta)	non_RBP	0	0		FALSE		0
Ce	Q9UAX6	Q9UAX6_CAEEL	0	IPR004245;	Uncharacterized protein	non_RBP	0	0		FALSE		0
Ce	Q9UAX7	Q9UAX7_CAEEL	0	IPR019422;	Serpentine Receptor, class H	non_RBP	0	0		FALSE		0
Ce	Q9UAX8	Q9UAX8_CAEEL	0	IPR002900;IPR040161;	FTH domain-containing protein	non_RBP	0	0		FALSE		0
Ce	Q9UAY5	Q9UAY5_CAEEL	0	IPR008569;	Uncharacterized protein	non_RBP	0	0		FALSE		0.423
Ce	Q9UAY8	Q9UAY8_CAEEL	0	IPR001991;IPR018107;IPR036458;	Amino acid transporter	non_RBP	0	0		FALSE		0
Ce	Q9UAZ1	Q9UAZ1_CAEEL	0	NA	Uncharacterized protein	non_RBP	0	0	NA	FALSE	NA	0.092
Ce	Q9UAZ2	Q9UAZ2_CAEEL	0	IPR002223;IPR036880;IPR020901;	BPTI/Kunitz inhibitor domain-containing protein	non_RBP	0	0		FALSE		0
Ce	Q9UAZ6	Q9UAZ6_CAEEL	0	IPR011701;IPR036259;	SLC (SoLute Carrier) homolog	non_RBP	0	0		FALSE		0
Ce	Q9UAZ9	Q9UAZ9_CAEEL	0	IPR013057;	Aa_trans domain-containing protein	non_RBP	0	0		FALSE		0
Ce	Q9UB02	Q9UB02_CAEEL	0	NA	Uncharacterized protein	non_RBP	0	0	NA	FALSE	NA	0.513
Ce	Q9XTQ9	Q9XTQ9_CAEEL	0	IPR002035;IPR036465;	VWFA domain-containing protein	non_RBP	0	0		FALSE		0.357
Ce	Q9XTR2	Q9XTR2_CAEEL	0	IPR019422;	Serpentine Receptor, class H	non_RBP	0	0		FALSE		0
Ce	Q9XTR3	Q9XTR3_CAEEL	0	IPR019423;	Serpentine Receptor, class J	non_RBP	0	0		FALSE		0
Ce	Q9XTR5	Q9XTR5_CAEEL	0	IPR019427;IPR017452;	G_PROTEIN_RECEP_F1_2 domain-containing protein	non_RBP	0	0		FALSE		0
Ce	Q9XTR6	Q9XTR6_CAEEL	0	IPR019427;IPR017452;	G_PROTEIN_RECEP_F1_2 domain-containing protein	non_RBP	0	0		FALSE		0
Ce	Q9XTR7	Q9XTR7_CAEEL	0	IPR029058;IPR002921;	Lipase_3 domain-containing protein	non_RBP	0	0		FALSE		0
Ce	Q9XTR9	Q9XTR9_CAEEL	0	IPR019422;	Serpentine Receptor, class H	non_RBP	0	0		FALSE		0
Ce	Q9XTS1	Q9XTS1_CAEEL	0	IPR015943;IPR001680;IPR036322;	Uncharacterized protein	non_RBP	0	0		FALSE		0.313
Ce	Q9XTS3	Q9XTS3_CAEEL	0	IPR028021;	Uncharacterized protein	non_RBP	0	0		FALSE		0.414
Ce	Q9XTS6	Q9XTS6_CAEEL	0	IPR016187;IPR006583;	CW domain-containing protein	non_RBP	0	0		FALSE		0
Ce	Q9XTT0	Q9XTT0_CAEEL	0	IPR010601;	Uncharacterized protein	non_RBP	0	0		FALSE		0
Ce	Q9XTT1	Q9XTT1_CAEEL	0	IPR029058;IPR002921;	Lipase_3 domain-containing protein	non_RBP	0	0		FALSE		0
Ce	Q9XTT6	Q9XTT6_CAEEL	0	NA	Uncharacterized protein	non_RBP	0	0	NA	FALSE	NA	0.815
Ce	Q9XTU0	Q9XTU0_CAEEL	0	IPR014752;IPR011021;IPR011022;IPR014756;	Arrestin_C domain-containing protein	non_RBP	0	0		FALSE		0.073
Ce	Q9XTU3	Q9XTU3_CAEEL	0	IPR029058;IPR002921;	Lipase_3 domain-containing protein	non_RBP	0	0		FALSE		0
Ce	Q9XTU4	Q9XTU4_CAEEL	0	NA	FTH domain-containing protein	non_RBP	0	0	NA	FALSE	NA	1
Ce	Q9XTU5	Q9XTU5_CAEEL	0	IPR029058;IPR002921;	Lipase_3 domain-containing protein	non_RBP	0	0		FALSE		0
Ce	Q9XTV0	Q9XTV0_CAEEL	0	IPR019422;	Serpentine Receptor, class H	non_RBP	0	0		FALSE		0
Ce	Q9XTV1	Q9XTV1_CAEEL	0	NA	Uncharacterized protein	non_RBP	0	0	NA	FALSE	NA	0
Ce	Q9XTV3	Q9XTV3_CAEEL	0	IPR027786;IPR014854;	Non-structural maintenance of chromosomes element 4	non_RBP	0	0		FALSE		0
Ce	Q9XTV7	Q9XTV7_CAEEL	0	IPR019420;	Serpentine Receptor, class BC (Class B-like)	non_RBP	0	0		FALSE		0
Ce	Q9XTV8	Q9XTV8_CAEEL	0	IPR019422;	Serpentine Receptor, class H	non_RBP	0	0		FALSE		0
Ce	Q9XTW0	Q9XTW0_CAEEL	0	IPR038765;	Uncharacterized protein	non_RBP	0	0		FALSE		0.251
Ce	Q9XTW5	Q9XTW5_CAEEL	0	NA	Uncharacterized protein	non_RBP	0	0	NA	FALSE	NA	0.293
Ce	Q9XTW7	Q9XTW7_CAEEL	0	NA	Uncharacterized protein	non_RBP	0	0	NA	FALSE	NA	0.325
Ce	Q9XTW8	Q9XTW8_CAEEL	0	NA	Uncharacterized protein	non_RBP	0	0	NA	FALSE	NA	0.902
Ce	Q9XTY0	Q9XTY0_CAEEL	0	IPR003582;	ShKT domain-containing protein	non_RBP	0	0		FALSE		0
Ce	Q9XTY2	Q9XTY2_CAEEL	0	IPR007284;	Ground-like domain-containing protein	non_RBP	0	0		FALSE		0
Ce	Q9XTY3	Q9XTY3_CAEEL	0	IPR007945;	Seven B Two (Mammalian 7BT prohormone convertase chaperone) homolog	non_RBP	0	0		FALSE		0.213
Ce	Q9XTY8	Q9XTY8_CAEEL	0	IPR006202;IPR036734;IPR006201;IPR038050;	Neur_chan_LBD domain-containing protein	non_RBP	0	0		FALSE		0.06
Ce	Q9XTZ3	Q9XTZ3_CAEEL	0	IPR027973;	Uncharacterized protein	non_RBP	0	0		FALSE		0.137
Ce	Q9XTZ4	Q9XTZ4_CAEEL	0	NA	Uncharacterized protein	non_RBP	0	0	NA	FALSE	NA	0
Ce	Q9XTZ5	Q9XTZ5_CAEEL	0	IPR022408;IPR000582;IPR035984;IPR014352;	ACB domain-containing protein	non_RBP	0	0		FALSE		0.102
Ce	Q9XU05	Q9XU05_CAEEL	0	IPR006570;	Uncharacterized protein	non_RBP	0	0		FALSE		0
Ce	Q9XU08	Q9XU08_CAEEL	0	IPR006570;	SPK domain-containing protein	non_RBP	0	0		FALSE		0
Ce	Q9XU09	Q9XU09_CAEEL	0	IPR002516;	Uncharacterized protein	non_RBP	0	0		FALSE		0
Ce	Q9XU11	Q9XU11_CAEEL	0	IPR042936;IPR035500;IPR000536;IPR001628;IPR013088;	Nuclear Hormone Receptor family	non_RBP	0	0		FALSE		0
Ce	Q9XU14	Q9XU14_CAEEL	0	IPR022684;IPR038765;IPR001300;	Calpain catalytic domain-containing protein	non_RBP	0	0		FALSE		0
Ce	Q9XU16	Q9XU16_CAEEL	0	IPR000494;IPR036941;	Insulin/EGF-Receptor L Domain protein	non_RBP	0	0		FALSE		0
Ce	Q9XU17	Q9XU17_CAEEL	0	IPR027843;IPR032710;	DUF4440 domain-containing protein	non_RBP	0	0		FALSE		0
Ce	Q9XU18	Q9XU18_CAEEL	0	IPR019426;	Serpentine Receptor, class V	non_RBP	0	0		FALSE		0
Ce	Q9XU19	Q9XU19_CAEEL	0	NA	Uncharacterized protein	non_RBP	0	0	NA	FALSE	NA	0.26
Ce	Q9XU20	Q9XU20_CAEEL	0	IPR002900;IPR036047;IPR001810;IPR040161;	F-box domain-containing protein	non_RBP	0	0		FALSE		0
Ce	Q9XU21	Q9XU21_CAEEL	0	NA	Uncharacterized protein	non_RBP	0	0	NA	FALSE	NA	0
Ce	Q9XU23	Q9XU23_CAEEL	0	IPR002900;	FTH domain-containing protein	non_RBP	0	0		FALSE		0
Ce	Q9XU24	Q9XU24_CAEEL	0	IPR013320;IPR000998;	MAM domain-containing protein	non_RBP	0	0		FALSE		0
Ce	Q9XU26	Q9XU26_CAEEL	0	IPR002900;	FTH domain-containing protein	non_RBP	0	0		FALSE		0
Ce	Q9XU31	Q9XU31_CAEEL	0	IPR019427;IPR017452;	G_PROTEIN_RECEP_F1_2 domain-containing protein	non_RBP	0	0		FALSE		0
Ce	Q9XU32	Q9XU32_CAEEL	0	IPR019427;IPR000276;IPR017452;	G_PROTEIN_RECEP_F1_2 domain-containing protein	non_RBP	0	0		FALSE		0
Ce	Q9XU33	Q9XU33_CAEEL	0	IPR018817;	Serpentine Receptor, class Z	non_RBP	0	0		FALSE		0
Ce	Q9XU34	Q9XU34_CAEEL	0	IPR018817;	Serpentine Receptor, class Z	non_RBP	0	0		FALSE		0
Ce	Q9XU36	Q9XU36_CAEEL	0	IPR019427;IPR017452;	G_PROTEIN_RECEP_F1_2 domain-containing protein	non_RBP	0	0		FALSE		0
Ce	Q9XU37	Q9XU37_CAEEL	0	IPR002625;IPR036063;	Smr domain-containing protein	non_RBP	0	0		FALSE		0
Ce	Q9XU38	Q9XU38_CAEEL	0	IPR019428;	Seven TM Receptor	non_RBP	0	0		FALSE		0
Ce	Q9XU39	Q9XU39_CAEEL	0	NA	Uncharacterized protein	non_RBP	0	0	NA	FALSE	NA	0.808
Ce	Q9XU41	Q9XU41_CAEEL	0	IPR037395;IPR007967;IPR023231;	DUF727 domain-containing protein	non_RBP	0	0		FALSE		0.103
Ce	Q9XU43	Q9XU43_CAEEL	0	IPR001466;IPR012338;	Beta-lactamase domain-containing protein	non_RBP	0	0		FALSE		0
Ce	Q9XU44	Q9XU44_CAEEL	0	IPR000494;IPR036941;	Recep_L_domain domain-containing protein	non_RBP	0	0		FALSE		0
Ce	Q9XU48	Q9XU48_CAEEL	0	IPR019427;IPR017452;	G_PROTEIN_RECEP_F1_2 domain-containing protein	non_RBP	0	0		FALSE		0
Ce	Q9XU50	Q9XU50_CAEEL	0	IPR003839;	Serpentine Receptor, class U	non_RBP	0	0		FALSE		0
Ce	Q9XU51	Q9XU51_CAEEL	0	IPR000884;	Uncharacterized protein	non_RBP	0	0		FALSE		0
Ce	Q9XU52	Q9XU52_CAEEL	0	IPR019422;	Serpentine Receptor, class H	non_RBP	0	0		FALSE		0
Ce	Q9XU54	Q9XU54_CAEEL	0	NA	Uncharacterized protein	non_RBP	0	0	NA	FALSE	NA	0
Ce	Q9XU55	Q9XU55_CAEEL	0	IPR036291;IPR002347;	Uncharacterized protein	non_RBP	0	0		FALSE		0
Ce	Q9XU57	Q9XU57_CAEEL	0	NA	GUstatory Receptor family	non_RBP	0	0	NA	FALSE	NA	0
Ce	Q9XU58	Q9XU58_CAEEL	0	NA	Uncharacterized protein	non_RBP	0	0	NA	FALSE	NA	0.436
Ce	Q9XU59	Q9XU59_CAEEL	0	IPR019427;	Serpentine Receptor, class W	non_RBP	0	0		FALSE		0
Ce	Q9XU60	Q9XU60_CAEEL	0	IPR006954;	MLt-TeN (Mlt-10) related	non_RBP	0	0		FALSE		0
Ce	Q9XU61	Q9XU61_CAEEL	0	IPR019427;IPR017452;	G_PROTEIN_RECEP_F1_2 domain-containing protein	non_RBP	0	0		FALSE		0
Ce	Q9XU64	Q9XU64_CAEEL	0	IPR019425;	Serpentine Receptor, class T	non_RBP	0	0		FALSE		0
Ce	Q9XU65	Q9XU65_CAEEL	0	IPR004345;	Receptor expression-enhancing protein	non_RBP	0	0		FALSE		0
Ce	Q9XU66	Q9XU66_CAEEL	0	NA	Uncharacterized protein	non_RBP	0	0	NA	FALSE	NA	0
Ce	Q9XU69	Q9XU69_CAEEL	0	IPR001841;IPR013083;	RING-type domain-containing protein	non_RBP	0	0		FALSE		0.278
Ce	Q9XU71	Q9XU71_CAEEL	0	IPR012444;	Uncharacterized protein	non_RBP	0	0		FALSE		0
Ce	Q9XU73	Q9XU73_CAEEL	0	IPR005027;IPR029044;	Galactosylgalactosylxylosylprotein 3-beta-glucuronosyltransferase	non_RBP	0	0		FALSE		0
Ce	Q9XU74	Q9XU74_CAEEL	0	IPR002659;	Hexosyltransferase	non_RBP	0	0		FALSE		0
Ce	Q9XU76	Q9XU76_CAEEL	0	IPR011583;IPR001223;IPR017853;	Glyco_18 domain-containing protein	non_RBP	0	0		FALSE		0
Ce	Q9XU79	Q9XU79_CAEEL	0	NA	Uncharacterized protein	non_RBP	0	0	NA	FALSE	NA	0.169
Ce	Q9XU87	Q9XU87_CAEEL	0	IPR019427;IPR017452;	G_PROTEIN_RECEP_F1_2 domain-containing protein	non_RBP	0	0		FALSE		0
Ce	Q9XU90	Q9XU90_CAEEL	0	IPR019422;	Serpentine Receptor, class H	non_RBP	0	0		FALSE		0
Ce	Q9XU91	Q9XU91_CAEEL	0	IPR019422;	Serpentine Receptor, class H	non_RBP	0	0		FALSE		0
Ce	Q9XU92	Q9XU92_CAEEL	0	NA	Uncharacterized protein	non_RBP	0	0	NA	FALSE	NA	0
Ce	Q9XU96	Q9XU96_CAEEL	0	IPR001611;IPR032675;	Uncharacterized protein	non_RBP	0	0		FALSE		0
Ce	Q9XU99	Q9XU99_CAEEL	0	IPR002900;IPR036047;IPR001810;IPR040161;	F-box domain-containing protein	non_RBP	0	0		FALSE		0
Ce	Q9XUA7	Q9XUA7_CAEEL	0	IPR001304;IPR016186;IPR016187;	C-type LECtin	non_RBP	0	0		FALSE		0
Ce	Q9XUA8	Q9XUA8_CAEEL	0	IPR003366;	CUB_2 domain-containing protein	non_RBP	0	0		FALSE		0
Ce	Q9XUA9	Q9XUA9_CAEEL	0	IPR003366;IPR035914;	CUB_2 domain-containing protein	non_RBP	0	0		FALSE		0
Ce	Q9XUB1	Q9XUB1_CAEEL	0	NA	Uncharacterized protein	non_RBP	0	0	NA	FALSE	NA	0.314
Ce	Q9XUB4	Q9XUB4_CAEEL	0	IPR001638;IPR040128;	Uncharacterized protein	non_RBP	0	0		FALSE		0
Ce	Q9XUB6	Q9XUB6_CAEEL	0	IPR002557;IPR036508;	Chitin-binding type-2 domain-containing protein	non_RBP	0	0		FALSE		0
Ce	Q9XUC5	Q9XUC5_CAEEL	0	IPR018817;	Uncharacterized protein	non_RBP	0	0		FALSE		0
Ce	Q9XUC8	Q9XUC8_CAEEL	0	IPR019425;	Serpentine Receptor, class T	non_RBP	0	0		FALSE		0
Ce	Q9XUC9	Q9XUC9_CAEEL	0	IPR001304;IPR016186;IPR016187;	C-type lectin domain-containing protein	non_RBP	0	0		FALSE		0
Ce	Q9XUD2	Q9XUD2_CAEEL	0	IPR002900;IPR036047;IPR001810;IPR040161;	F-box domain-containing protein	non_RBP	0	0		FALSE		0
Ce	Q9XUD6	Q9XUD6_CAEEL	0	IPR003366;	CUB_2 domain-containing protein	non_RBP	0	0		FALSE		0
Ce	Q9XUD8	Q9XUD8_CAEEL	0	IPR003366;	CUB_2 domain-containing protein	non_RBP	0	0		FALSE		0
Ce	Q9XUD9	Q9XUD9_CAEEL	0	NA	Uncharacterized protein	non_RBP	0	0	NA	FALSE	NA	0
Ce	Q9XUE0	Q9XUE0_CAEEL	0	IPR003366;	CUB_2 domain-containing protein	non_RBP	0	0		FALSE		0
Ce	Q9XUE1	Q9XUE1_CAEEL	0	IPR003366;	CUB_2 domain-containing protein	non_RBP	0	0		FALSE		0
Ce	Q9XUE5	Q9XUE5_CAEEL	0	IPR003609;IPR001507;	NOmpA Homolog (Drosophila nompA: no mechanoreceptor potential A)	non_RBP	0	0		FALSE		0
Ce	Q9XUE8	Q9XUE8_CAEEL	0	NA	INSulin related	non_RBP	0	0	NA	FALSE	NA	0.239
Ce	Q9XUE9	Q9XUE9_CAEEL	0	IPR002486;IPR008160;	Col_cuticle_N domain-containing protein	non_RBP	0	0		FALSE		0.655
Ce	Q9XUF0	Q9XUF0_CAEEL	0	NA	Uncharacterized protein	non_RBP	0	0	NA	FALSE	NA	0
Ce	Q9XUF1	Q9XUF1_CAEEL	0	NA	Uncharacterized protein	non_RBP	0	0	NA	FALSE	NA	0.349
Ce	Q9XUF4	Q9XUF4_CAEEL	0	IPR001304;IPR016186;IPR016187;	C-type LECtin	non_RBP	0	0		FALSE		0.176
Ce	Q9XUF7	Q9XUF7_CAEEL	0	NA	Uncharacterized protein	non_RBP	0	0	NA	FALSE	NA	0
Ce	Q9XUF8	Q9XUF8_CAEEL	0	NA	Uncharacterized protein	non_RBP	0	0	NA	FALSE	NA	0.277
Ce	Q9XUG1	Q9XUG1_CAEEL	0	IPR001304;IPR016186;IPR016187;	C-type lectin domain-containing protein	non_RBP	0	0		FALSE		0
Ce	Q9XUG2	Q9XUG2_CAEEL	0	IPR001304;IPR016186;IPR016187;	C-type lectin domain-containing protein	non_RBP	0	0		FALSE		0
Ce	Q9XUG3	Q9XUG3_CAEEL	0	IPR009057;IPR001356;	Homeobox domain-containing protein	non_RBP	0	0		FALSE		0.076
Ce	Q9XUG6	Q9XUG6_CAEEL	0	IPR006150;	Uncharacterized protein	non_RBP	0	0		FALSE		0
Ce	Q9XUG7	Q9XUG7_CAEEL	0	NA	Uncharacterized protein	non_RBP	0	0	NA	FALSE	NA	0
Ce	Q9XUG8	Q9XUG8_CAEEL	0	NA	Uncharacterized protein	non_RBP	0	0	NA	FALSE	NA	0
Ce	Q9XUG9	Q9XUG9_CAEEL	0	IPR000402;IPR038702;	Na+/K+ ATPase, Beta subunit	non_RBP	0	0		FALSE		0.243
Ce	Q9XUH1	Q9XUH1_CAEEL	0	IPR018817;	Serpentine Receptor, class Z	non_RBP	0	0		FALSE		0
Ce	Q9XUH2	Q9XUH2_CAEEL	0	IPR003366;	CUB_2 domain-containing protein	non_RBP	0	0		FALSE		0
Ce	Q9XUH3	Q9XUH3_CAEEL	0	IPR003366;	CUB_2 domain-containing protein	non_RBP	0	0		FALSE		0
Ce	Q9XUH4	Q9XUH4_CAEEL	0	IPR003366;	CUB_2 domain-containing protein	non_RBP	0	0		FALSE		0
Ce	Q9XUH5	Q9XUH5_CAEEL	0	IPR003677;	DUF148 domain-containing protein	non_RBP	0	0		FALSE		0
Ce	Q9XUH6	Q9XUH6_CAEEL	0	IPR003677;	DUF148 domain-containing protein	non_RBP	0	0		FALSE		0
Ce	Q9XUH7	Q9XUH7_CAEEL	0	IPR003366;	CUB_2 domain-containing protein	non_RBP	0	0		FALSE		0
Ce	Q9XUH9	Q9XUH9_CAEEL	0	IPR001304;IPR016186;IPR016187;	C-type lectin domain-containing protein	non_RBP	0	0		FALSE		0.093
Ce	Q9XUI0	Q9XUI0_CAEEL	0	IPR001304;IPR016186;IPR016187;	C-type lectin domain-containing protein	non_RBP	0	0		FALSE		0.104
Ce	Q9XUI1	Q9XUI1_CAEEL	0	IPR001304;IPR016186;IPR016187;	C-type lectin domain-containing protein	non_RBP	0	0		FALSE		0
Ce	Q9XUI2	Q9XUI2_CAEEL	0	IPR001304;IPR016186;IPR016187;	C-type lectin domain-containing protein	non_RBP	0	0		FALSE		0.109
Ce	Q9XUI4	Q9XUI4_CAEEL	0	IPR001304;IPR016186;IPR016187;	C-type lectin domain-containing protein	non_RBP	0	0		FALSE		0
Ce	Q9XUI5	Q9XUI5_CAEEL	0	IPR001304;IPR016186;IPR016187;	C-type lectin domain-containing protein	non_RBP	0	0		FALSE		0
Ce	Q9XUI6	Q9XUI6_CAEEL	0	IPR001304;IPR016186;IPR016187;	C-type lectin domain-containing protein	non_RBP	0	0		FALSE		0.082
Ce	Q9XUI8	Q9XUI8_CAEEL	0	IPR003235;	INSulin related	non_RBP	0	0		FALSE		0
Ce	Q9XUI9	Q9XUI9_CAEEL	0	IPR003235;	INSulin related	non_RBP	0	0		FALSE		0
Ce	Q9XUJ0	Q9XUJ0_CAEEL	0	IPR029021;	DSPc domain-containing protein	non_RBP	0	0		FALSE		0.088
Ce	Q9XUJ2	Q9XUJ2_CAEEL	0	NA	Uncharacterized protein	non_RBP	0	0	NA	FALSE	NA	0.607
Ce	Q9XUJ3	Q9XUJ3_CAEEL	0	IPR019428;	Seven TM Receptor	non_RBP	0	0		FALSE		0
Ce	Q9XUJ5	Q9XUJ5_CAEEL	0	NA	Uncharacterized protein	non_RBP	0	0	NA	FALSE	NA	0
Ce	Q9XUJ6	Q9XUJ6_CAEEL	0	IPR019428;	Seven TM Receptor	non_RBP	0	0		FALSE		0
Ce	Q9XUJ8	Q9XUJ8_CAEEL	0	NA	Uncharacterized protein	non_RBP	0	0	NA	FALSE	NA	0
Ce	Q9XUJ9	Q9XUJ9_CAEEL	0	IPR004151;	Serpentine Receptor, class E (Epsilon)	non_RBP	0	0		FALSE		0
Ce	Q9XUK2	ZIP3_CAEEL	0	IPR004827;	BZIP domain-containing protein	non_RBP	0	0		FALSE		0.182
Ce	Q9XUK3	Q9XUK3_CAEEL	0	IPR004151;	Serpentine Receptor, class E (Epsilon)	non_RBP	0	0		FALSE		0
Ce	Q9XUK6	Q9XUK6_CAEEL	0	IPR005047;	Serpentine Receptor, class XA	non_RBP	0	0		FALSE		0
Ce	Q9XUK8	Q9XUK8_CAEEL	0	IPR000276;IPR017452;IPR000611;	G_PROTEIN_RECEP_F1_2 domain-containing protein	non_RBP	0	0		FALSE		0
Ce	Q9XUL1	Q9XUL1_CAEEL	0	NA	Uncharacterized protein	non_RBP	0	0	NA	FALSE	NA	0.14
Ce	Q9XUL2	Q9XUL2_CAEEL	0	NA	Uncharacterized protein	non_RBP	0	0	NA	FALSE	NA	0
Ce	Q9XUL3	Q9XUL3_CAEEL	0	NA	Uncharacterized protein	non_RBP	0	0	NA	FALSE	NA	0.123
Ce	Q9XUL4	Q9XUL4_CAEEL	0	NA	Uncharacterized protein	non_RBP	0	0	NA	FALSE	NA	0.373
Ce	Q9XUL5	Q9XUL5_CAEEL	0	IPR002900;IPR040161;	FTH domain-containing protein	non_RBP	0	0		FALSE		0
Ce	Q9XUM1	Q9XUM1_CAEEL	0	IPR001810;	F-box domain-containing protein	non_RBP	0	0		FALSE		0
Ce	Q9XUM2	Q9XUM2_CAEEL	0	IPR001810;	F-box domain-containing protein	non_RBP	0	0		FALSE		0
Ce	Q9XUM3	Q9XUM3_CAEEL	0	NA	Uncharacterized protein	non_RBP	0	0	NA	FALSE	NA	0
Ce	Q9XUM4	Q9XUM4_CAEEL	0	IPR001357;IPR036420;IPR039189;	Uncharacterized protein	non_RBP	0	0		FALSE		0.219
Ce	Q9XUM9	Q9XUM9_CAEEL	0	IPR000210;IPR011333;	BTB domain-containing protein	non_RBP	0	0		FALSE		0
Ce	Q9XUN0	Q9XUN0_CAEEL	0	IPR019430;IPR017452;	G_PROTEIN_RECEP_F1_2 domain-containing protein	non_RBP	0	0		FALSE		0
Ce	Q9XUN2	Q9XUN2_CAEEL	0	IPR019428;	Seven TM Receptor	non_RBP	0	0		FALSE		0.066
Ce	Q9XUN3	Q9XUN3_CAEEL	0	IPR019422;	Serpentine Receptor, class H	non_RBP	0	0		FALSE		0
Ce	Q9XUN4	Q9XUN4_CAEEL	0	IPR019422;	Serpentine Receptor, class H	non_RBP	0	0		FALSE		0
Ce	Q9XUN5	Q9XUN5_CAEEL	0	IPR019422;	Serpentine Receptor, class H	non_RBP	0	0		FALSE		0
Ce	Q9XUN6	Q9XUN6_CAEEL	0	IPR001304;IPR016186;IPR016187;	C-type LECtin	non_RBP	0	0		FALSE		0.06
Ce	Q9XUP2	Q9XUP2_CAEEL	0	IPR015897;IPR012877;IPR011009;	CHK domain-containing protein	non_RBP	0	0		FALSE		0
Ce	Q9XUP6	Q9XUP6_CAEEL	0	IPR015897;IPR012877;IPR011009;	CHK domain-containing protein	non_RBP	0	0		FALSE		0
Ce	Q9XUP7	Q9XUP7_CAEEL	0	IPR015897;IPR012877;IPR011009;	CHK domain-containing protein	non_RBP	0	0		FALSE		0
Ce	Q9XUP8	Q9XUP8_CAEEL	0	IPR015897;IPR012877;IPR011009;	CHK domain-containing protein	non_RBP	0	0		FALSE		0
Ce	Q9XUP9	Q9XUP9_CAEEL	0	NA	Uncharacterized protein	non_RBP	0	0	NA	FALSE	NA	0.226
Ce	Q9XUQ0	Q9XUQ0_CAEEL	0	IPR006150;	Prion-like-(Q/N-rich)-domain-bearing protein	non_RBP	0	0		FALSE		0.44
Ce	Q9XUQ1	Q9XUQ1_CAEEL	0	IPR002542;	DUF19 domain-containing protein	non_RBP	0	0		FALSE		0
Ce	Q9XUQ6	Q9XUQ6_CAEEL	0	IPR002542;IPR016638;	DUF19 domain-containing protein	non_RBP	0	0		FALSE		0
Ce	Q9XUQ7	Q9XUQ7_CAEEL	0	NA	Uncharacterized protein	non_RBP	0	0	NA	FALSE	NA	0.245
Ce	Q9XUQ9	Q9XUQ9_CAEEL	0	IPR012336;IPR036249;IPR013766;	Thioredoxin domain-containing protein	non_RBP	1	0.213018	IPR013766	FALSE		0.04
Ce	Q9XUR3	Q9XUR3_CAEEL	0	NA	Uncharacterized protein	non_RBP	0	0	NA	FALSE	NA	0
Ce	Q9XUR5	Q9XUR5_CAEEL	0	IPR019427;IPR017452;	G_PROTEIN_RECEP_F1_2 domain-containing protein	non_RBP	0	0		FALSE		0
Ce	Q9XUR7	Q9XUR7_CAEEL	0	IPR002900;IPR001810;	Uncharacterized protein	non_RBP	0	0		FALSE		0
Ce	Q9XUR8	Q9XUR8_CAEEL	0	IPR019423;IPR019428;	Uncharacterized protein	non_RBP	0	0		FALSE		0
Ce	Q9XUS0	Q9XUS0_CAEEL	0	NA	Uncharacterized protein	non_RBP	0	0	NA	FALSE	NA	0
Ce	Q9XUS1	Q9XUS1_CAEEL	0	IPR023795;IPR023796;IPR036186;IPR042185;	SERPIN domain-containing protein	non_RBP	0	0		FALSE		0
Ce	Q9XUS8	Q9XUS8_CAEEL	0	IPR003582;IPR002227;IPR008922;	TYRosinase	non_RBP	0	0		FALSE		0
Ce	Q9XUT1	Q9XUT1_CAEEL	0	IPR013783;IPR000535;IPR008962;	Major sperm protein	non_RBP	0	0		FALSE		0.464
Ce	Q9XUT4	Q9XUT4_CAEEL	0	IPR002486;	Col_cuticle_N domain-containing protein	non_RBP	0	0		FALSE		0.731
Ce	Q9XUT5	Q9XUT5_CAEEL	0	NA	Uncharacterized protein	non_RBP	0	0	NA	FALSE	NA	0
Ce	Q9XUT6	Q9XUT6_CAEEL	0	NA	Uncharacterized protein	non_RBP	0	0	NA	FALSE	NA	0
Ce	Q9XUT7	Q9XUT7_CAEEL	0	IPR012885;	FBA_2 domain-containing protein	non_RBP	0	0		FALSE		0
Ce	Q9XUT9	Q9XUT9_CAEEL	0	IPR002035;	VWFA domain-containing protein	non_RBP	0	0		FALSE		0
Ce	Q9XUU1	Q9XUU1_CAEEL	0	IPR032675;	Uncharacterized protein	non_RBP	0	0		FALSE		0
Ce	Q9XUU4	Q9XUU4_CAEEL	0	IPR032675;	Uncharacterized protein	non_RBP	0	0		FALSE		0
Ce	Q9XUU6	Q9XUU6_CAEEL	0	NA	Uncharacterized protein	non_RBP	0	0	NA	FALSE	NA	0
Ce	Q9XUU7	Q9XUU7_CAEEL	0	NA	Uncharacterized protein	non_RBP	0	0	NA	FALSE	NA	0
Ce	Q9XUV1	Q9XUV1_CAEEL	0	IPR019427;IPR017452;	G_PROTEIN_RECEP_F1_2 domain-containing protein	non_RBP	0	0		FALSE		0
Ce	Q9XUV2	Q9XUV2_CAEEL	0	IPR007284;IPR001767;IPR003586;IPR003587;IPR036844;IPR006141;	GRounDhog (Hedgehog-like family)	non_RBP	0	0		FALSE		0.072
Ce	Q9XUV3	Q9XUV3_CAEEL	0	NA	INSulin related	non_RBP	0	0	NA	FALSE	NA	0
Ce	Q9XUV4	Q9XUV4_CAEEL	0	NA	Uncharacterized protein	non_RBP	0	0	NA	FALSE	NA	0
Ce	Q9XUV6	Q9XUV6_CAEEL	0	IPR007669;IPR005331;	Uncharacterized protein	non_RBP	0	0		FALSE		0
Ce	Q9XUV9	Q9XUV9_CAEEL	0	NA	Uncharacterized protein	non_RBP	0	0	NA	FALSE	NA	0
Ce	Q9XUW2	Q9XUW2_CAEEL	0	IPR002900;IPR036047;IPR001810;IPR040161;	F-box domain-containing protein	non_RBP	0	0		FALSE		0
Ce	Q9XUW4	Q9XUW4_CAEEL	0	NA	Uncharacterized protein	non_RBP	0	0	NA	FALSE	NA	0
Ce	Q9XUX2	Q9XUX2_CAEEL	0	IPR002900;IPR036047;IPR001810;IPR040161;IPR041426;	F-box domain-containing protein	non_RBP	0	0		FALSE		0
Ce	Q9XUX6	Q9XUX6_CAEEL	0	IPR002900;	FTH domain-containing protein	non_RBP	0	0		FALSE		0
Ce	Q9XUY0	Q9XUY0_CAEEL	0	NA	Uncharacterized protein	non_RBP	0	0	NA	FALSE	NA	0
Ce	Q9XUY6	Q9XUY6_CAEEL	0	IPR001810;	F-box domain-containing protein	non_RBP	0	0		FALSE		0
Ce	Q9XUY7	Q9XUY7_CAEEL	0	IPR012885;IPR001810;	F-box domain-containing protein	non_RBP	0	0		FALSE		0
Ce	Q9XUY8	Q9XUY8_CAEEL	0	IPR003366;	CUB_2 domain-containing protein	non_RBP	0	0		FALSE		0
Ce	Q9XUZ0	Q9XUZ0_CAEEL	0	NA	Uncharacterized protein	non_RBP	0	0	NA	FALSE	NA	0
Ce	Q9XUZ1	Q9XUZ1_CAEEL	0	IPR012885;IPR001810;	F-box domain-containing protein	non_RBP	0	0		FALSE		0
Ce	Q9XUZ3	Q9XUZ3_CAEEL	0	IPR012885;IPR001810;	F-box domain-containing protein	non_RBP	0	0		FALSE		0
Ce	Q9XUZ4	Q9XUZ4_CAEEL	0	IPR012885;IPR001810;	F-box domain-containing protein	non_RBP	0	0		FALSE		0
Ce	Q9XUZ6	Q9XUZ6_CAEEL	0	IPR012885;	FBA_2 domain-containing protein	non_RBP	0	0		FALSE		0
Ce	Q9XUZ7	Q9XUZ7_CAEEL	0	IPR009545;	Uncharacterized protein	non_RBP	0	0		FALSE		0
Ce	Q9XUZ8	Q9XUZ8_CAEEL	0	IPR001304;IPR016186;IPR016187;	C-type lectin domain-containing protein	non_RBP	0	0		FALSE		0
Ce	Q9XUZ9	Q9XUZ9_CAEEL	0	NA	Uncharacterized protein	non_RBP	0	0	NA	FALSE	NA	0.417
Ce	Q9XV00	Q9XV00_CAEEL	0	IPR018817;	Serpentine Receptor, class Z	non_RBP	0	0		FALSE		0
Ce	Q9XV04	Q9XV04_CAEEL	0	IPR013785;IPR006638;IPR013483;IPR000385;IPR010505;IPR007197;	Elp3 domain-containing protein	non_RBP	0	0		FALSE		0
Ce	Q9XV05	Q9XV05_CAEEL	0	IPR019422;	Serpentine Receptor, class H	non_RBP	0	0		FALSE		0
Ce	Q9XV06	Q9XV06_CAEEL	0	IPR001304;IPR016186;IPR016187;	C-type lectin domain-containing protein	non_RBP	0	0		FALSE		0
Ce	Q9XV07	Q9XV07_CAEEL	0	NA	Uncharacterized protein	non_RBP	0	0	NA	FALSE	NA	0.402
Ce	Q9XV08	Q9XV08_CAEEL	0	IPR019421;	Serpentine Receptor, class D (Delta)	non_RBP	0	0		FALSE		0
Ce	Q9XV13	Q9XV13_CAEEL	0	IPR018817;	Serpentine Receptor, class Z	non_RBP	0	0		FALSE		0
Ce	Q9XV14	Q9XV14_CAEEL	0	IPR007284;IPR001657;IPR001767;IPR003586;IPR003587;IPR036844;IPR006141;	GRounDhog (Hedgehog-like family)	non_RBP	0	0		FALSE		0
Ce	Q9XV17	Q9XV17_CAEEL	0	IPR003582;	Uncharacterized protein	non_RBP	0	0		FALSE		0
Ce	Q9XV18	Q9XV18_CAEEL	0	IPR001534;IPR038479;	TransThyretin-Related family domain	non_RBP	0	0		FALSE		0
Ce	Q9XV19	Q9XV19_CAEEL	0	IPR005044;	Uncharacterized protein	non_RBP	0	0		FALSE		0
Ce	Q9XV20	Q9XV20_CAEEL	0	IPR005044;	Uncharacterized protein	non_RBP	0	0		FALSE		0
Ce	Q9XV21	Q9XV21_CAEEL	0	IPR003645;	Uncharacterized protein	non_RBP	0	0		FALSE		0
Ce	Q9XV23	Q9XV23_CAEEL	0	NA	Uncharacterized protein	non_RBP	0	0	NA	FALSE	NA	0
Ce	Q9XV24	Q9XV24_CAEEL	0	IPR019427;IPR000276;IPR017452;	G_PROTEIN_RECEP_F1_2 domain-containing protein	non_RBP	0	0		FALSE		0
Ce	Q9XV25	Q9XV25_CAEEL	0	IPR019422;	Serpentine Receptor, class H	non_RBP	0	0		FALSE		0
Ce	Q9XV27	Q9XV27_CAEEL	0	IPR018817;	Serpentine Receptor, class Z	non_RBP	0	0		FALSE		0
Ce	Q9XV28	Q9XV28_CAEEL	0	IPR019420;	Serpentine Receptor, class BC (Class B-like)	non_RBP	0	0		FALSE		0
Ce	Q9XV29	Q9XV29_CAEEL	0	IPR019422;	Serpentine Receptor, class H	non_RBP	0	0		FALSE		0
Ce	Q9XV30	Q9XV30_CAEEL	0	IPR019424;IPR000276;IPR017452;	G_PROTEIN_RECEP_F1_2 domain-containing protein	non_RBP	0	0		FALSE		0
Ce	Q9XV31	Q9XV31_CAEEL	0	IPR019420;	Serpentine Receptor, class BC (Class B-like)	non_RBP	0	0		FALSE		0
Ce	Q9XV32	Q9XV32_CAEEL	0	IPR002900;IPR001810;IPR040161;	Uncharacterized protein	non_RBP	0	0		FALSE		0
Ce	Q9XV34	Q9XV34_CAEEL	0	IPR010291;IPR036259;	Uncharacterized protein	non_RBP	0	0		FALSE		0
Ce	Q9XV35	Q9XV35_CAEEL	0	IPR006578;IPR039353;	MADF domain-containing protein	non_RBP	0	0		FALSE		0.197
Ce	Q9XV36	Q9XV36_CAEEL	0	IPR005552;	Phospholipid scramblase	non_RBP	0	0		FALSE		0.168
Ce	Q9XV37	Q9XV37_CAEEL	0	IPR007669;IPR005331;	Uncharacterized protein	non_RBP	0	0		FALSE		0
Ce	Q9XV38	Q9XV38_CAEEL	0	IPR005514;IPR009003;	Uncharacterized protein	non_RBP	0	0		FALSE		0
Ce	Q9XV39	Q9XV39_CAEEL	0	NA	Uncharacterized protein	non_RBP	0	0	NA	FALSE	NA	0.686
Ce	Q9XV40	Q9XV40_CAEEL	0	NA	Uncharacterized protein	non_RBP	0	0	NA	FALSE	NA	0
Ce	Q9XV41	Q9XV41_CAEEL	0	IPR004151;	Serpentine Receptor, class E (Epsilon)	non_RBP	0	0		FALSE		0
Ce	Q9XV42	Q9XV42_CAEEL	0	IPR003839;	Serpentine Receptor, class U	non_RBP	0	0		FALSE		0
Ce	Q9XV43	Q9XV43_CAEEL	0	NA	Uncharacterized protein	non_RBP	0	0	NA	FALSE	NA	0.77
Ce	Q9XV45	Q9XV45_CAEEL	0	IPR012444;IPR029044;	Uncharacterized protein	non_RBP	0	0		FALSE		0
Ce	Q9XV49	Q9XV49_CAEEL	0	NA	Uncharacterized protein	non_RBP	0	0	NA	FALSE	NA	0
Ce	Q9XV50	Q9XV50_CAEEL	0	IPR002602;	DB domain-containing protein	non_RBP	0	0		FALSE		0.264
Ce	Q9XV53	Q9XV53_CAEEL	0	IPR016186;IPR016187;IPR006583;	C-type LECtin	non_RBP	0	0		FALSE		0
Ce	Q9XV54	Q9XV54_CAEEL	0	NA	Uncharacterized protein	non_RBP	0	0	NA	FALSE	NA	0
Ce	Q9XV56	Q9XV56_CAEEL	0	NA	Uncharacterized protein	non_RBP	0	0	NA	FALSE	NA	0.141
Ce	Q9XV57	Q9XV57_CAEEL	0	NA	Uncharacterized protein	non_RBP	0	0	NA	FALSE	NA	0
Ce	Q9XV58	Q9XV58_CAEEL	0	IPR003582;	Uncharacterized protein	non_RBP	0	0		FALSE		0
Ce	Q9XV59	Q9XV59_CAEEL	0	IPR003582;	Uncharacterized protein	non_RBP	0	0		FALSE		0
Ce	Q9XV61	Q9XV61_CAEEL	0	IPR019427;IPR000276;IPR017452;	G_PROTEIN_RECEP_F1_2 domain-containing protein	non_RBP	0	0		FALSE		0
Ce	Q9XV62	Q9XV62_CAEEL	0	IPR002110;IPR036770;IPR001357;IPR036420;IPR003125;	Uncharacterized protein	non_RBP	0	0		FALSE		0
Ce	Q9XV63	Q9XV63_CAEEL	0	IPR019427;IPR017452;	G_PROTEIN_RECEP_F1_2 domain-containing protein	non_RBP	0	0		FALSE		0
Ce	Q9XV69	Q9XV69_CAEEL	0	NA	Uncharacterized protein	non_RBP	0	0	NA	FALSE	NA	0
Ce	Q9XV71	Q9XV71_CAEEL	0	IPR016181;IPR041496;	Acetyltransf_18 domain-containing protein	non_RBP	0	0		FALSE		0
Ce	Q9XV72	Q9XV72_CAEEL	0	NA	Uncharacterized protein	non_RBP	0	0	NA	FALSE	NA	0
Ce	Q9XV73	Q9XV73_CAEEL	0	IPR012885;IPR001810;	F-box domain-containing protein	non_RBP	0	0		FALSE		0
Ce	Q9XV76	Q9XV76_CAEEL	0	IPR019422;	Serpentine Receptor, class H	non_RBP	0	0		FALSE		0
Ce	Q9XV78	Q9XV78_CAEEL	0	IPR019422;	Serpentine Receptor, class H	non_RBP	0	0		FALSE		0
Ce	Q9XV82	Q9XV82_CAEEL	0	IPR019428;	Seven TM Receptor	non_RBP	0	0		FALSE		0
Ce	Q9XV83	Q9XV83_CAEEL	0	IPR018817;	Serpentine Receptor, class Z	non_RBP	0	0		FALSE		0
Ce	Q9XV85	Q9XV85_CAEEL	0	IPR019424;IPR000276;IPR017452;	G_PROTEIN_RECEP_F1_2 domain-containing protein	non_RBP	0	0		FALSE		0
Ce	Q9XV86	Q9XV86_CAEEL	0	IPR019427;	Serpentine Receptor, class W	non_RBP	0	0		FALSE		0
Ce	Q9XV87	Q9XV87_CAEEL	0	IPR005098;	Uncharacterized protein	non_RBP	0	0		FALSE		0
Ce	Q9XV90	Q9XV90_CAEEL	0	IPR003582;	Uncharacterized protein	non_RBP	0	0		FALSE		0
Ce	Q9XV91	Q9XV91_CAEEL	0	IPR001304;IPR016186;IPR018378;IPR016187;IPR000859;IPR035914;	C-type LECtin	non_RBP	0	0		FALSE		0
Ce	Q9XV92	Q9XV92_CAEEL	0	NA	Uncharacterized protein	non_RBP	0	0	NA	FALSE	NA	0
Ce	Q9XV94	Q9XV94_CAEEL	0	IPR016125;IPR036440;IPR010381;	Uncharacterized protein	non_RBP	0	0		FALSE		0
Ce	Q9XV95	Q9XV95_CAEEL	0	NA	Uncharacterized protein	non_RBP	0	0	NA	FALSE	NA	0
Ce	Q9XV99	Q9XV99_CAEEL	0	NA	Uncharacterized protein	non_RBP	0	0	NA	FALSE	NA	0
Ce	Q9XVA0	Q9XVA0_CAEEL	0	NA	Uncharacterized protein	non_RBP	0	0	NA	FALSE	NA	0
Ce	Q9XVA1	Q9XVA1_CAEEL	0	IPR036438;IPR003235;	INSulin related	non_RBP	0	0		FALSE		0
Ce	Q9XVA3	Q9XVA3_CAEEL	0	NA	Uncharacterized protein	non_RBP	0	0	NA	FALSE	NA	0.725
Ce	Q9XVA7	Q9XVA7_CAEEL	0	IPR029058;IPR022742;	Hydrolase_4 domain-containing protein	non_RBP	0	0		FALSE		0
Ce	Q9XVA8	Q9XVA8_CAEEL	0	IPR033438;	Uncharacterized protein	non_RBP	0	0		FALSE		0
Ce	Q9XVB1	Q9XVB1_CAEEL	0	IPR003582;	Uncharacterized protein	non_RBP	0	0		FALSE		0
Ce	Q9XVB5	Q9XVB5_CAEEL	0	IPR017452;	G_PROTEIN_RECEP_F1_2 domain-containing protein	non_RBP	0	0		FALSE		0
Ce	Q9XVB6	Q9XVB6_CAEEL	0	IPR001810;	F-box domain-containing protein	non_RBP	0	0		FALSE		0
Ce	Q9XVB7	Q9XVB7_CAEEL	0	IPR019422;	Serpentine Receptor, class H	non_RBP	0	0		FALSE		0
Ce	Q9XVB8	Q9XVB8_CAEEL	0	IPR012885;IPR001810;	F-box domain-containing protein	non_RBP	0	0		FALSE		0
Ce	Q9XVB9	Q9XVB9_CAEEL	0	NA	SKN-1 Dependent Zygotic transcript	non_RBP	0	0	NA	FALSE	NA	0
Ce	Q9XVC0	Q9XVC0_CAEEL	0	NA	Uncharacterized protein	non_RBP	0	0	NA	FALSE	NA	0
Ce	Q9XVC1	Q9XVC1_CAEEL	0	NA	Uncharacterized protein	non_RBP	0	0	NA	FALSE	NA	0.364
Ce	Q9XVC2	Q9XVC2_CAEEL	0	IPR002900;	FTH domain-containing protein	non_RBP	0	0		FALSE		0
Ce	Q9XVC6	Q9XVC6_CAEEL	0	NA	Uncharacterized protein	non_RBP	0	0	NA	FALSE	NA	0.487
Ce	Q9XVC7	Q9XVC7_CAEEL	0	IPR035500;IPR000536;IPR001628;IPR013088;	Nuclear Hormone Receptor family	non_RBP	0	0		FALSE		0.07
Ce	Q9XVC9	Q9XVC9_CAEEL	0	IPR016024;IPR009819;	Uncharacterized protein	non_RBP	0	0		FALSE		0
Ce	Q9XVD3	Q9XVD3_CAEEL	0	IPR019421;	Serpentine Receptor, class D (Delta)	non_RBP	0	0		FALSE		0
Ce	Q9XVD6	Q9XVD6_CAEEL	0	IPR004843;IPR029052;IPR006186;	Serine/threonine-protein phosphatase	non_RBP	0	0		FALSE		0.138
Ce	Q9XVD7	Q9XVD7_CAEEL	0	IPR018817;	Serpentine Receptor, class Z	non_RBP	0	0		FALSE		0
Ce	Q9XVD8	Q9XVD8_CAEEL	0	NA	Uncharacterized protein	non_RBP	0	0	NA	FALSE	NA	0.419
Ce	Q9XVD9	Q9XVD9_CAEEL	0	NA	Uncharacterized protein	non_RBP	0	0	NA	FALSE	NA	0
Ce	Q9XVE1	Q9XVE1_CAEEL	0	IPR001304;IPR016186;IPR016187;	C-type LECtin	non_RBP	0	0		FALSE		0
Ce	Q9XVE2	Q9XVE2_CAEEL	0	NA	Uncharacterized protein	non_RBP	0	0	NA	FALSE	NA	0
Ce	Q9XVE3	Q9XVE3_CAEEL	0	NA	Uncharacterized protein	non_RBP	0	0	NA	FALSE	NA	0.5
Ce	Q9XVE4	Q9XVE4_CAEEL	0	NA	Uncharacterized protein	non_RBP	0	0	NA	FALSE	NA	0.165
Ce	Q9XVE8	Q9XVE8_CAEEL	0	NA	Uncharacterized protein	non_RBP	0	0	NA	FALSE	NA	0
Ce	Q9XVF5	Q9XVF5_CAEEL	0	IPR019420;	Serpentine Receptor, class BC (Class B-like)	non_RBP	0	0		FALSE		0
Ce	Q9XVF6	Q9XVF6_CAEEL	0	NA	CAlcium channel Localization Factor	non_RBP	0	0	NA	FALSE	NA	0.35
Ce	Q9XVF9	Q9XVF9_CAEEL	0	IPR007669;IPR005331;	Uncharacterized protein	non_RBP	0	0		FALSE		0
Ce	Q9XVG1	Q9XVG1_CAEEL	0	IPR019420;IPR017452;	G_PROTEIN_RECEP_F1_2 domain-containing protein	non_RBP	0	0		FALSE		0
Ce	Q9XVG3	Q9XVG3_CAEEL	0	IPR002486;IPR008160;	Col_cuticle_N domain-containing protein	non_RBP	0	0		FALSE		0.579
Ce	Q9XVG5	Q9XVG5_CAEEL	0	NA	Uncharacterized protein	non_RBP	0	0	NA	FALSE	NA	0
Ce	Q9XVG6	Q9XVG6_CAEEL	0	NA	Uncharacterized protein	non_RBP	0	0	NA	FALSE	NA	0
Ce	Q9XVG7	Q9XVG7_CAEEL	0	NA	Uncharacterized protein	non_RBP	0	0	NA	FALSE	NA	0
Ce	Q9XVH0	Q9XVH0_CAEEL	0	NA	Uncharacterized protein	non_RBP	0	0	NA	FALSE	NA	0.267
Ce	Q9XVH1	Q9XVH1_CAEEL	0	IPR013783;IPR000535;IPR008962;	MSP domain-containing protein	non_RBP	0	0		FALSE		0
Ce	Q9XVH3	Q9XVH3_CAEEL	0	IPR006954;	MLt-TeN (Mlt-10) related	non_RBP	0	0		FALSE		0.09
Ce	Q9XVH4	Q9XVH4_CAEEL	0	IPR001180;IPR002219;IPR011993;IPR001849;	Uncharacterized protein	non_RBP	0	0		FALSE		0.036
Ce	Q9XVI1	Q9XVI1_CAEEL	0	NA	Uncharacterized protein	non_RBP	0	0	NA	FALSE	NA	0.131
Ce	Q9XVI2	Q9XVI2_CAEEL	0	IPR011989;IPR016024;	SYmmetrical Sister cell hermaphrodite gonad defect	non_RBP	0	0		FALSE		0.129
Ce	Q9XVI7	Q9XVI7_CAEEL	0	IPR019424;IPR000276;IPR017452;	G_PROTEIN_RECEP_F1_2 domain-containing protein	non_RBP	0	0		FALSE		0.122
Ce	Q9XVI8	Q9XVI8_CAEEL	0	IPR012885;	FBA_2 domain-containing protein	non_RBP	0	0		FALSE		0
Ce	Q9XVJ1	Q9XVJ1_CAEEL	0	IPR035500;IPR000536;IPR001628;IPR013088;	Nuclear Hormone Receptor family	non_RBP	0	0		FALSE		0
Ce	Q9XVJ4	Q9XVJ4_CAEEL	0	IPR004950;	Serpentine Receptor, class R	non_RBP	0	0		FALSE		0
Ce	Q9XVJ5	Q9XVJ5_CAEEL	0	IPR003689;IPR045891;	Zrt (ZRT), Irt-(IRT-) like Protein Transporter	non_RBP	0	0		FALSE		0.055
Ce	Q9XVJ8	Q9XVJ8_CAEEL	0	IPR000612;	Uncharacterized protein	non_RBP	0	0		FALSE		0
Ce	Q9XVJ9	Q9XVJ9_CAEEL	0	IPR016187;IPR006583;	CW domain-containing protein	non_RBP	0	0		FALSE		0
Ce	Q9XVK0	Q9XVK0_CAEEL	0	IPR011701;IPR020846;IPR036259;	MFS domain-containing protein	non_RBP	0	0		FALSE		0
Ce	Q9XVK3	Q9XVK3_CAEEL	0	IPR019430;	7TM_GPCR_Srx domain-containing protein	non_RBP	0	0		FALSE		0
Ce	Q9XVK4	Q9XVK4_CAEEL	0	IPR011009;IPR000719;	Protein kinase domain-containing protein	non_RBP	0	0		FALSE		0.278
Ce	Q9XVK8	Q9XVK8_CAEEL	0	NA	Uncharacterized protein	non_RBP	0	0	NA	FALSE	NA	0
Ce	Q9XVL0	Q9XVL0_CAEEL	0	NA	Uncharacterized protein	non_RBP	0	0	NA	FALSE	NA	0.25
Ce	Q9XVL4	Q9XVL4_CAEEL	0	NA	Uncharacterized protein	non_RBP	0	0	NA	FALSE	NA	0
Ce	Q9XVL8	Q9XVL8_CAEEL	0	IPR013176;IPR043987;IPR043989;IPR043988;	Uncharacterized protein	non_RBP	0	0		FALSE		0
Ce	Q9XVL9	Q9XVL9_CAEEL	0	IPR011701;IPR036259;	Uncharacterized protein	non_RBP	0	0		FALSE		0
Ce	Q9XVM2	Q9XVM2_CAEEL	0	NA	Uncharacterized protein	non_RBP	0	0	NA	FALSE	NA	0.092
Ce	Q9XVM4	Q9XVM4_CAEEL	0	NA	Uncharacterized protein	non_RBP	0	0	NA	FALSE	NA	0
Ce	Q9XVM5	Q9XVM5_CAEEL	0	IPR019426;	Serpentine Receptor, class V	non_RBP	0	0		FALSE		0
Ce	Q9XVM6	Q9XVM6_CAEEL	0	NA	Uncharacterized protein	non_RBP	0	0	NA	FALSE	NA	0
Ce	Q9XVM7	Q9XVM7_CAEEL	0	IPR001507;	ZP domain-containing protein	non_RBP	0	0		FALSE		0
Ce	Q9XVN0	Q9XVN0_CAEEL	0	IPR013078;IPR029033;	Uncharacterized protein	non_RBP	0	0		FALSE		0.104
Ce	Q9XVN1	Q9XVN1_CAEEL	0	IPR013783;IPR000535;IPR008962;	Major sperm protein	non_RBP	0	0		FALSE		0.442
Ce	Q9XVN2	Q9XVN2_CAEEL	0	IPR001507;	ZP domain-containing protein	non_RBP	0	0		FALSE		0.09
Ce	Q9XVN4	Q9XVN4_CAEEL	0	IPR009057;IPR017970;IPR001356;IPR020479;	Homeobox domain-containing protein	non_RBP	0	0		FALSE		0.213
Ce	Q9XVN5	Q9XVN5_CAEEL	0	NA	Uncharacterized protein	non_RBP	0	0	NA	FALSE	NA	0.11
Ce	Q9XVN6	Q9XVN6_CAEEL	0	NA	Uncharacterized protein	non_RBP	0	0	NA	FALSE	NA	0.486
Ce	Q9XVN7	Q9XVN7_CAEEL	0	IPR027267;	Uncharacterized protein	non_RBP	0	0		FALSE		0.098
Ce	Q9XVP1	Q9XVP1_CAEEL	0	NA	Uncharacterized protein	non_RBP	0	0	NA	FALSE	NA	1
Ce	Q9XVP2	Q9XVP2_CAEEL	0	NA	Uncharacterized protein	non_RBP	0	0	NA	FALSE	NA	0
Ce	Q9XVP3	Q9XVP3_CAEEL	0	IPR000344;	Serpentine Receptor, class A (Alpha)	non_RBP	0	0		FALSE		0
Ce	Q9XVP6	Q9XVP6_CAEEL	0	IPR011009;IPR000719;IPR017441;IPR008271;	Protein kinase domain-containing protein	non_RBP	0	0		FALSE		0.073
Ce	Q9XVP7	Q9XVP7_CAEEL	0	NA	Sperm-Specific family, class S	non_RBP	0	0	NA	FALSE	NA	0.076
Ce	Q9XVQ0	Q9XVQ0_CAEEL	0	IPR000276;IPR017452;	G_PROTEIN_RECEP_F1_2 domain-containing protein	non_RBP	0	0		FALSE		0
Ce	Q9XVQ1	Q9XVQ1_CAEEL	0	IPR023796;IPR000215;IPR036186;IPR042178;IPR042185;	SERPIN domain-containing protein	non_RBP	0	0		FALSE		0
Ce	Q9XVQ3	Q9XVQ3_CAEEL	0	NA	Uncharacterized protein	non_RBP	0	0	NA	FALSE	NA	0
Ce	Q9XVQ8	Q9XVQ8_CAEEL	0	NA	Uncharacterized protein	non_RBP	0	0	NA	FALSE	NA	0
Ce	Q9XVR3	Q9XVR3_CAEEL	0	IPR012336;IPR036249;IPR017937;IPR013766;	Thioredoxin domain-containing protein	non_RBP	1	0.865169	IPR013766	FALSE		0
Ce	Q9XVR4	Q9XVR4_CAEEL	0	IPR003689;	Zrt (ZRT), Irt-(IRT-) like Protein Transporter	non_RBP	0	0		FALSE		0.168
Ce	Q9XVR5	Q9XVR5_CAEEL	0	NA	Uncharacterized protein	non_RBP	0	0	NA	FALSE	NA	0
Ce	Q9XVR9	Q9XVR9_CAEEL	0	NA	Uncharacterized protein	non_RBP	0	0	NA	FALSE	NA	0
Ce	Q9XVS0	Q9XVS0_CAEEL	0	IPR001199;IPR036400;IPR006694;IPR014430;	Fatty acid 2-hydroxylase	non_RBP	0	0		FALSE		0
Ce	Q9XVS5	Q9XVS5_CAEEL	0	IPR000276;IPR017452;	G_PROTEIN_RECEP_F1_2 domain-containing protein	non_RBP	0	0		FALSE		0
Ce	Q9XVS6	Q9XVS6_CAEEL	0	IPR013783;IPR000535;IPR008962;	Major sperm protein	non_RBP	0	0		FALSE		0
Ce	Q9XVS9	Q9XVS9_CAEEL	0	IPR036291;IPR002347;	DeHydrogenases, Short chain	non_RBP	0	0		FALSE		0
Ce	Q9XVT2	Q9XVT2_CAEEL	0	NA	Uncharacterized protein	non_RBP	0	0	NA	FALSE	NA	0.934
Ce	Q9XVT3	Q9XVT3_CAEEL	0	NA	Uncharacterized protein	non_RBP	0	0	NA	FALSE	NA	0
Ce	Q9XVT5	Q9XVT5_CAEEL	0	NA	Uncharacterized protein	non_RBP	0	0	NA	FALSE	NA	0
Ce	Q9XVT6	Q9XVT6_CAEEL	0	IPR004296;	Uncharacterized protein	non_RBP	0	0		FALSE		0.754
Ce	Q9XVT7	Q9XVT7_CAEEL	0	NA	Uncharacterized protein	non_RBP	0	0	NA	FALSE	NA	0
Ce	Q9XVT8	Q9XVT8_CAEEL	0	NA	Uncharacterized protein	non_RBP	0	0	NA	FALSE	NA	0
Ce	Q9XVT9	Q9XVT9_CAEEL	0	IPR001304;IPR016186;IPR016187;	C-type lectin domain-containing protein	non_RBP	0	0		FALSE		0
Ce	Q9XVU0	Q9XVU0_CAEEL	0	IPR019428;	Seven TM Receptor	non_RBP	0	0		FALSE		0
Ce	Q9XVU6	Q9XVU6_CAEEL	0	NA	Uncharacterized protein	non_RBP	0	0	NA	FALSE	NA	0
Ce	Q9XVU7	Q9XVU7_CAEEL	0	NA	Uncharacterized protein	non_RBP	0	0	NA	FALSE	NA	0
Ce	Q9XVV1	Q9XVV1_CAEEL	0	NA	Uncharacterized protein	non_RBP	0	0	NA	FALSE	NA	0.227
Ce	Q9XVV6	Q9XVV6_CAEEL	0	IPR001810;	F-box domain-containing protein	non_RBP	0	0		FALSE		0
Ce	Q9XVV7	Q9XVV7_CAEEL	0	IPR013761;	Uncharacterized protein	non_RBP	0	0		FALSE		0.474
Ce	Q9XVW7	Q9XVW7_CAEEL	0	NA	Uncharacterized protein	non_RBP	0	0	NA	FALSE	NA	0
Ce	Q9XVW8	Q9XVW8_CAEEL	0	NA	Uncharacterized protein	non_RBP	0	0	NA	FALSE	NA	0.291
Ce	Q9XVW9	Q9XVW9_CAEEL	0	IPR019317;	Uncharacterized protein	non_RBP	0	0		FALSE		0
Ce	Q9XVX7	Q9XVX7_CAEEL	0	NA	Uncharacterized protein	non_RBP	0	0	NA	FALSE	NA	0.652
Ce	Q9XVY1	Q9XVY1_CAEEL	0	IPR002486;	Col_cuticle_N domain-containing protein	non_RBP	0	0		FALSE		0.628
Ce	Q9XVY3	Q9XVY3_CAEEL	0	NA	Uncharacterized protein	non_RBP	0	0	NA	FALSE	NA	0.28
Ce	Q9XVY5	Q9XVY5_CAEEL	0	NA	Uncharacterized protein	non_RBP	0	0	NA	FALSE	NA	0.457
Ce	Q9XVY6	Q9XVY6_CAEEL	0	NA	Uncharacterized protein	non_RBP	0	0	NA	FALSE	NA	0.694
Ce	Q9XVY7	Q9XVY7_CAEEL	0	NA	Uncharacterized protein	non_RBP	0	0	NA	FALSE	NA	0.068
Ce	Q9XVY8	Q9XVY8_CAEEL	0	NA	Uncharacterized protein	non_RBP	0	0	NA	FALSE	NA	0.253
Ce	Q9XVY9	Q9XVY9_CAEEL	0	NA	Uncharacterized protein	non_RBP	0	0	NA	FALSE	NA	0.308
Ce	Q9XVZ0	Q9XVZ0_CAEEL	0	NA	Uncharacterized protein	non_RBP	0	0	NA	FALSE	NA	0
Ce	Q9XVZ1	Q9XVZ1_CAEEL	0	NA	Uncharacterized protein	non_RBP	0	0	NA	FALSE	NA	0.146
Ce	Q9XVZ3	Q9XVZ3_CAEEL	0	IPR019422;	Serpentine Receptor, class H	non_RBP	0	0		FALSE		0
Ce	Q9XVZ7	Q9XVZ7_CAEEL	0	NA	Uncharacterized protein	non_RBP	0	0	NA	FALSE	NA	0.089
Ce	Q9XW04	Q9XW04_CAEEL	0	NA	Uncharacterized protein	non_RBP	0	0	NA	FALSE	NA	0
Ce	Q9XW11	Q9XW11_CAEEL	0	IPR001304;IPR016186;IPR016187;	C-type lectin domain-containing protein	non_RBP	0	0		FALSE		0.149
Ce	Q9XW19	Q9XW19_CAEEL	0	IPR013057;	Aa_trans domain-containing protein	non_RBP	0	0		FALSE		0.062
Ce	Q9XW23	Q9XW23_CAEEL	0	NA	Uncharacterized protein	non_RBP	0	0	NA	FALSE	NA	0
Ce	Q9XW24	Q9XW24_CAEEL	0	IPR004911;	Uncharacterized protein	non_RBP	0	0		FALSE		0
Ce	Q9XW29	Q9XW29_CAEEL	0	IPR038867;IPR001202;IPR036020;	WW domain-containing protein	non_RBP	0	0		FALSE		0
Ce	Q9XW30	Q9XW30_CAEEL	0	IPR004843;IPR029052;IPR006186;	SER_THR_PHOSPHATASE domain-containing protein	non_RBP	0	0		FALSE		0
Ce	Q9XW33	Q9XW33_CAEEL	0	IPR004843;IPR029052;IPR006186;	Serine/threonine-protein phosphatase	non_RBP	0	0		FALSE		0.085
Ce	Q9XW35	Q9XW35_CAEEL	0	NA	Uncharacterized protein	non_RBP	0	0	NA	FALSE	NA	0
Ce	Q9XW38	Q9XW38_CAEEL	0	IPR021010;	Uncharacterized protein	non_RBP	0	0		FALSE		0
Ce	Q9XW39	Q9XW39_CAEEL	0	IPR008574;	Uncharacterized protein	non_RBP	0	0		FALSE		0.134
Ce	Q9XW43	Q9XW43_CAEEL	0	IPR027267;IPR004148;	BAR domain-containing protein	non_RBP	0	0		FALSE		0.074
Ce	Q9XW44	Q9XW44_CAEEL	0	NA	Uncharacterized protein	non_RBP	0	0	NA	FALSE	NA	0
Ce	Q9XW47	Q9XW47_CAEEL	0	NA	Uncharacterized protein	non_RBP	0	0	NA	FALSE	NA	0.359
Ce	Q9XW49	Q9XW49_CAEEL	0	IPR003593;IPR003439;IPR017871;IPR026082;IPR027417;	ABC Transporter family	non_RBP	0	0		FALSE		0
Ce	Q9XW62	Q9XW62_CAEEL	0	NA	Uncharacterized protein	non_RBP	0	0	NA	FALSE	NA	0.232
Ce	Q9XW63	Q9XW63_CAEEL	0	IPR016024;IPR011009;IPR000403;IPR036940;IPR018936;IPR001263;IPR042236;IPR045495;IPR015433;	Uncharacterized protein	non_RBP	0	0		FALSE		0
Ce	Q9XW64	Q9XW64_CAEEL	0	NA	Uncharacterized protein	non_RBP	0	0	NA	FALSE	NA	0.628
Ce	Q9XW66	Q9XW66_CAEEL	0	IPR002900;IPR001810;IPR040161;	F-box domain-containing protein	non_RBP	0	0		FALSE		0
Ce	Q9XW67	Q9XW67_CAEEL	0	NA	Uncharacterized protein	non_RBP	0	0	NA	FALSE	NA	0.07
Ce	Q9XW69	Q9XW69_CAEEL	0	NA	Uncharacterized protein	non_RBP	0	0	NA	FALSE	NA	0.796
Ce	Q9XW73	Q9XW73_CAEEL	0	NA	Uncharacterized protein	non_RBP	0	0	NA	FALSE	NA	0.474
Ce	Q9XW75	Q9XW75_CAEEL	0	IPR029058;IPR002018;IPR019819;	Carboxyl ESTerase domain containing	non_RBP	0	0		FALSE		0.067
Ce	Q9XW80	Q9XW80_CAEEL	0	NA	BZIP transcription factor family	non_RBP	0	0	NA	FALSE	NA	0.176
Ce	Q9XW81	Q9XW81_CAEEL	0	NA	Uncharacterized protein	non_RBP	0	0	NA	FALSE	NA	0
Ce	Q9XW82	Q9XW82_CAEEL	0	NA	Prion-like-(Q/N-rich)-domain-bearing protein	non_RBP	0	0	NA	FALSE	NA	0
Ce	Q9XW83	Q9XW83_CAEEL	0	IPR007284;	Ground-like domain-containing protein	non_RBP	0	0		FALSE		0
Ce	Q9XW88	PHP3_CAEEL	0	IPR009057;IPR017970;IPR001356;IPR020479;	Homeobox domain-containing protein	non_RBP	0	0		FALSE		0.458
Ce	Q9XW91	Q9XW91_CAEEL	0	IPR003582;	Uncharacterized protein	non_RBP	0	0		FALSE		0
Ce	Q9XW96	Q9XW96_CAEEL	0	IPR000344;IPR017452;	G_PROTEIN_RECEP_F1_2 domain-containing protein	non_RBP	0	0		FALSE		0
Ce	Q9XW97	Q9XW97_CAEEL	0	IPR006629;IPR037519;	LITAF domain-containing protein	non_RBP	0	0		FALSE		0
Ce	Q9XWA0	Q9XWA0_CAEEL	0	IPR019421;	Serpentine Receptor, class D (Delta)	non_RBP	0	0		FALSE		0
Ce	Q9XWA2	Q9XWA2_CAEEL	0	IPR019428;	Seven TM Receptor	non_RBP	0	0		FALSE		0
Ce	Q9XWA3	Q9XWA3_CAEEL	0	IPR025714;IPR026913;	Methyltranfer_dom domain-containing protein	non_RBP	0	0		FALSE		0
Ce	Q9XWA6	Q9XWA6_CAEEL	0	IPR029021;IPR000242;IPR016130;IPR003595;IPR000387;IPR003125;	Protein-tyrosine-phosphatase	non_RBP	0	0		FALSE		0.198
Ce	Q9XWA9	Q9XWA9_CAEEL	0	NA	Uncharacterized protein	non_RBP	0	0	NA	FALSE	NA	0.492
Ce	Q9XWB4	Q9XWB4_CAEEL	0	IPR008962;	Uncharacterized protein	non_RBP	0	0		FALSE		0.288
Ce	Q9XWB6	Q9XWB6_CAEEL	0	IPR019427;IPR017452;	G_PROTEIN_RECEP_F1_2 domain-containing protein	non_RBP	0	0		FALSE		0
Ce	Q9XWC0	Q9XWC0_CAEEL	0	NA	Uncharacterized protein	non_RBP	0	0	NA	FALSE	NA	0
Ce	Q9XWC1	Q9XWC1_CAEEL	0	IPR045266;IPR005018;	DOMON domain-containing protein	non_RBP	0	0		FALSE		0
Ce	Q9XWC4	Q9XWC4_CAEEL	0	IPR000742;	EGF-like domain-containing protein	non_RBP	0	0		FALSE		0.424
Ce	Q9XWC5	Q9XWC5_CAEEL	0	IPR002350;IPR036058;IPR020846;IPR036259;IPR004156;	Solute carrier organic anion transporter family member	non_RBP	0	0		FALSE		0
Ce	Q9XWC6	Q9XWC6_CAEEL	0	IPR043202;IPR001107;IPR036013;IPR001972;	PHB domain-containing protein	non_RBP	0	0		FALSE		0
Ce	Q9XWD0	Q9XWD0_CAEEL	0	NA	Uncharacterized protein	non_RBP	0	0	NA	FALSE	NA	0
Ce	Q9XWD2	Q9XWD2_CAEEL	0	IPR032675;	ELRR (Extracellular Leucine-Rich Repeat) ONly	non_RBP	0	0		FALSE		0
Ce	Q9XWD3	Q9XWD3_CAEEL	0	IPR041426;	HTH_48 domain-containing protein	non_RBP	0	0		FALSE		0
Ce	Q9XWD4	Q9XWD4_CAEEL	0	IPR002900;IPR001810;IPR040161;IPR041426;	F-box domain-containing protein	non_RBP	0	0		FALSE		0
Ce	Q9XWD9	Q9XWD9_CAEEL	0	IPR009689;	Uncharacterized protein	non_RBP	0	0		FALSE		0
Ce	Q9XWE2	Q9XWE2_CAEEL	0	IPR005071;	Uncharacterized protein	non_RBP	0	0		FALSE		0
Ce	Q9XWF3	Q9XWF3_CAEEL	0	IPR001304;IPR016186;IPR016187;	C-type lectin domain-containing protein	non_RBP	0	0		FALSE		0
Ce	Q9XWF5	Q9XWF5_CAEEL	0	NA	Uncharacterized protein	non_RBP	0	0	NA	FALSE	NA	0
Ce	Q9XWG1	Q9XWG1_CAEEL	0	IPR012885;	FBA_2 domain-containing protein	non_RBP	0	0		FALSE		0
Ce	Q9XWG4	Q9XWG4_CAEEL	0	IPR012885;IPR001810;	F-box domain-containing protein	non_RBP	0	0		FALSE		0
Ce	Q9XWG8	Q9XWG8_CAEEL	0	NA	Uncharacterized protein	non_RBP	0	0	NA	FALSE	NA	0
Ce	Q9XWH3	Q9XWH3_CAEEL	0	IPR003689;	Zrt (ZRT), Irt-(IRT-) like Protein Transporter	non_RBP	0	0		FALSE		0
Ce	Q9XWH4	Q9XWH4_CAEEL	0	NA	Uncharacterized protein	non_RBP	0	0	NA	FALSE	NA	0.144
Ce	Q9XWH5	Q9XWH5_CAEEL	0	IPR009819;	Uncharacterized protein	non_RBP	0	0		FALSE		0
Ce	Q9XWH6	Q9XWH6_CAEEL	0	IPR004151;	Serpentine Receptor, class E (Epsilon)	non_RBP	0	0		FALSE		0
Ce	Q9XWH7	Q9XWH7_CAEEL	0	IPR004151;	Serpentine Receptor, class E (Epsilon)	non_RBP	0	0		FALSE		0
Ce	Q9XWI3	Q9XWI3_CAEEL	0	IPR033438;	Uncharacterized protein	non_RBP	0	0		FALSE		0
Ce	Q9XWI4	Q9XWI4_CAEEL	0	IPR005515;IPR036706;	Uncharacterized protein	non_RBP	0	0		FALSE		0
Ce	Q9XWI7	Q9XWI7_CAEEL	0	IPR009072;	Uncharacterized protein	non_RBP	0	0		FALSE		0.274
Ce	Q9XWI8	Q9XWI8_CAEEL	0	NA	Uncharacterized protein	non_RBP	0	0	NA	FALSE	NA	0.769
Ce	Q9XWI9	Q9XWI9_CAEEL	0	NA	Uncharacterized protein	non_RBP	0	0	NA	FALSE	NA	0
Ce	Q9XWJ2	Q9XWJ2_CAEEL	0	NA	Uncharacterized protein	non_RBP	0	0	NA	FALSE	NA	1
Ce	Q9XWJ8	Q9XWJ8_CAEEL	0	IPR038004;IPR028651;IPR024610;IPR019786;IPR011011;IPR001965;IPR019787;IPR013083;	Inhibitor of growth protein	non_RBP	1	0.102041	IPR001965;IPR019787	FALSE		0.233
Ce	Q9XWK0	Q9XWK0_CAEEL	0	NA	Uncharacterized protein	non_RBP	0	0	NA	FALSE	NA	0
Ce	Q9XWK3	Q9XWK3_CAEEL	0	IPR026010;IPR025574;	Nuclear Pore complex Protein	non_RBP	0	0		FALSE		0.11
Ce	Q9XWK4	Q9XWK4_CAEEL	0	IPR001870;IPR043136;IPR013320;IPR006595;IPR006594;IPR003877;	Uncharacterized protein	non_RBP	0	0		FALSE		0.043
Ce	Q9XWL3	Q9XWL3_CAEEL	0	IPR036259;	SoLute Carrier family Related	non_RBP	0	0		FALSE		0
Ce	Q9XWL4	Q9XWL4_CAEEL	0	IPR019427;IPR017452;	G_PROTEIN_RECEP_F1_2 domain-containing protein	non_RBP	0	0		FALSE		0
Ce	Q9XWL6	Q9XWL6_CAEEL	0	NA	Uncharacterized protein	non_RBP	0	0	NA	FALSE	NA	0
Ce	Q9XWM2	Q9XWM2_CAEEL	0	IPR019402;IPR039545;	Uncharacterized protein	non_RBP	0	0		FALSE		0
Ce	Q9XWM3	Q9XWM3_CAEEL	0	NA	Uncharacterized protein	non_RBP	0	0	NA	FALSE	NA	0.168
Ce	Q9XWM4	Q9XWM4_CAEEL	0	NA	Uncharacterized protein	non_RBP	0	0	NA	FALSE	NA	0.167
Ce	Q9XWM5	Q9XWM5_CAEEL	0	NA	Uncharacterized protein	non_RBP	0	0	NA	FALSE	NA	0
Ce	Q9XWM7	Q9XWM7_CAEEL	0	NA	Uncharacterized protein	non_RBP	0	0	NA	FALSE	NA	0.293
Ce	Q9XWM8	Q9XWM8_CAEEL	0	NA	Uncharacterized protein	non_RBP	0	0	NA	FALSE	NA	0
Ce	Q9XWM9	Q9XWM9_CAEEL	0	NA	Uncharacterized protein	non_RBP	0	0	NA	FALSE	NA	0.16
Ce	Q9XWN0	Q9XWN0_CAEEL	0	NA	Uncharacterized protein	non_RBP	0	0	NA	FALSE	NA	0.417
Ce	Q9XWN2	Q9XWN2_CAEEL	0	IPR033561;	Uncharacterized protein	non_RBP	0	0		FALSE		0.262
Ce	Q9XWN3	Q9XWN3_CAEEL	0	IPR000210;IPR011333;	BTB domain-containing protein	non_RBP	0	0		FALSE		0.057
Ce	Q9XWN4	Q9XWN4_CAEEL	0	NA	Neuropeptide-Like Protein	non_RBP	0	0	NA	FALSE	NA	0.656
Ce	Q9XWN5	Q9XWN5_CAEEL	0	NA	Uncharacterized protein	non_RBP	0	0	NA	FALSE	NA	0.565
Ce	Q9XWN8	Q9XWN8_CAEEL	0	IPR033759;	Uncharacterized protein	non_RBP	0	0		FALSE		0
Ce	Q9XWP3	Q9XWP3_CAEEL	0	NA	Neuropeptide-Like Protein	non_RBP	0	0	NA	FALSE	NA	0
Ce	Q9XWP5	Q9XWP5_CAEEL	0	IPR012885;IPR001810;	F-box domain-containing protein	non_RBP	0	0		FALSE		0
Ce	Q9XWP9	Q9XWP9_CAEEL	0	IPR016187;	Uncharacterized protein	non_RBP	0	0		FALSE		0.329
Ce	Q9XWQ0	Q9XWQ0_CAEEL	0	IPR001304;IPR016186;IPR016187;	C-type lectin domain-containing protein	non_RBP	0	0		FALSE		0.189
Ce	Q9XWQ4	Q9XWQ4_CAEEL	0	NA	Ectopic P Granules	non_RBP	0	0	NA	FALSE	NA	0
Ce	Q9XWR2	Q9XWR2_CAEEL	0	IPR002486;	Col_cuticle_N domain-containing protein	non_RBP	0	0		FALSE		0.709
Ce	Q9XWR3	Q9XWR3_CAEEL	0	IPR019402;IPR039545;	Uncharacterized protein	non_RBP	0	0		FALSE		0
Ce	Q9XWR4	Q9XWR4_CAEEL	0	IPR015897;IPR012877;IPR011009;	CHK domain-containing protein	non_RBP	0	0		FALSE		0.079
Ce	Q9XWR5	Q9XWR5_CAEEL	0	NA	Uncharacterized protein	non_RBP	0	0	NA	FALSE	NA	0.28
Ce	Q9XWR7	Q9XWR7_CAEEL	0	IPR010291;IPR036259;	Uncharacterized protein	non_RBP	0	0		FALSE		0
Ce	Q9XWR9	Q9XWR9_CAEEL	0	NA	Uncharacterized protein	non_RBP	0	0	NA	FALSE	NA	0
Ce	Q9XWS1	Q9XWS1_CAEEL	0	NA	Uncharacterized protein	non_RBP	0	0	NA	FALSE	NA	0
Ce	Q9XWS3	Q9XWS3_CAEEL	0	IPR006578;IPR039353;	MADF domain-containing protein	non_RBP	0	0		FALSE		0.128
Ce	Q9XWS5	Q9XWS5_CAEEL	0	NA	Uncharacterized protein	non_RBP	0	0	NA	FALSE	NA	0
Ce	Q9XWS7	Q9XWS7_CAEEL	0	NA	Uncharacterized protein	non_RBP	0	0	NA	FALSE	NA	0.175
Ce	Q9XWS8	Q9XWS8_CAEEL	0	NA	Uncharacterized protein	non_RBP	0	0	NA	FALSE	NA	0.158
Ce	Q9XWS9	Q9XWS9_CAEEL	0	IPR019424;IPR017452;	G_PROTEIN_RECEP_F1_2 domain-containing protein	non_RBP	0	0		FALSE		0
Ce	Q9XWT0	Q9XWT0_CAEEL	0	NA	Uncharacterized protein	non_RBP	0	0	NA	FALSE	NA	0.114
Ce	Q9XWT1	Q9XWT1_CAEEL	0	NA	Uncharacterized protein	non_RBP	0	0	NA	FALSE	NA	0.276
Ce	Q9XWT2	Q9XWT2_CAEEL	0	NA	Uncharacterized protein	non_RBP	0	0	NA	FALSE	NA	0
Ce	Q9XWT3	Q9XWT3_CAEEL	0	NA	Uterine Lumin Expressed/locailized	non_RBP	0	0	NA	FALSE	NA	0.249
Ce	Q9XWT6	Q9XWT6_CAEEL	0	NA	Uncharacterized protein	non_RBP	0	0	NA	FALSE	NA	0.143
Ce	Q9XWT7	Q9XWT7_CAEEL	0	IPR019422;	Uncharacterized protein	non_RBP	0	0		FALSE		0
Ce	Q9XWT8	Q9XWT8_CAEEL	0	NA	Uncharacterized protein	non_RBP	0	0	NA	FALSE	NA	0
Ce	Q9XWT9	Q9XWT9_CAEEL	0	NA	Uncharacterized protein	non_RBP	0	0	NA	FALSE	NA	0
Ce	Q9XWU1	Q9XWU1_CAEEL	0	IPR006150;	Uncharacterized protein	non_RBP	0	0		FALSE		0
Ce	Q9XWU3	Q9XWU3_CAEEL	0	IPR006629;IPR037519;	LITAF domain-containing protein	non_RBP	0	0		FALSE		0
Ce	Q9XWU5	Q9XWU5_CAEEL	0	IPR021454;	Uncharacterized protein	non_RBP	0	0		FALSE		0
Ce	Q9XWU7	Q9XWU7_CAEEL	0	IPR006629;IPR037519;	LITAF domain-containing protein	non_RBP	0	0		FALSE		0
Ce	Q9XWV1	Q9XWV1_CAEEL	0	IPR040282;	Uncharacterized protein	non_RBP	0	0		FALSE		0
Ce	Q9XWV6	Q9XWV6_CAEEL	0	NA	Uncharacterized protein	non_RBP	0	0	NA	FALSE	NA	0
Ce	Q9XWW3	Q9XWW3_CAEEL	0	IPR006629;IPR037519;	LITAF domain-containing protein	non_RBP	0	0		FALSE		0.318
Ce	Q9XWW4	Q9XWW4_CAEEL	0	IPR008574;	Uncharacterized protein	non_RBP	0	0		FALSE		0.134
Ce	Q9XWW8	Q9XWW8_CAEEL	0	IPR006602;IPR040193;	EF-Hand domain-Containing protein 1 homolog	non_RBP	0	0		FALSE		0.06
Ce	Q9XWX3	Q9XWX3_CAEEL	0	IPR014044;IPR035940;IPR001283;	SCP domain-containing protein	non_RBP	0	0		FALSE		0
Ce	Q9XWY0	Q9XWY0_CAEEL	0	IPR002542;	DUF19 domain-containing protein	non_RBP	0	0		FALSE		0.119
Ce	Q9XWY1	Q9XWY1_CAEEL	0	IPR002542;	DUF19 domain-containing protein	non_RBP	0	0		FALSE		0
Ce	Q9XWY9	Q9XWY9_CAEEL	0	NA	Uncharacterized protein	non_RBP	0	0	NA	FALSE	NA	0.728
Ce	Q9XWZ0	Q9XWZ0_CAEEL	0	IPR003582;	Uncharacterized protein	non_RBP	0	0		FALSE		0.094
Ce	Q9XWZ1	Q9XWZ1_CAEEL	0	NA	Uncharacterized protein	non_RBP	0	0	NA	FALSE	NA	0
Ce	Q9XWZ3	Q9XWZ3_CAEEL	0	IPR027417;IPR005225;IPR001806;	RAB family	non_RBP	0	0		FALSE		0
Ce	Q9XWZ4	Q9XWZ4_CAEEL	0	IPR002900;IPR040161;	FTH domain-containing protein	non_RBP	0	0		FALSE		0
Ce	Q9XWZ5	Q9XWZ5_CAEEL	0	NA	Uncharacterized protein	non_RBP	0	0	NA	FALSE	NA	0
Ce	Q9XWZ6	Q9XWZ6_CAEEL	0	IPR001466;IPR012338;	Beta-lactamase domain-containing protein	non_RBP	0	0		FALSE		0
Ce	Q9XWZ8	Q9XWZ8_CAEEL	0	IPR005514;	Uncharacterized protein	non_RBP	0	0		FALSE		0.126
Ce	Q9XX02	Q9XX02_CAEEL	0	NA	Neuropeptide-Like Protein	non_RBP	0	0	NA	FALSE	NA	0
Ce	Q9XX04	Q9XX04_CAEEL	0	IPR040282;	Uncharacterized protein	non_RBP	0	0		FALSE		0
Ce	Q9XX05	Q9XX05_CAEEL	0	IPR008166;	Glycosyltransferase family 92 protein	non_RBP	0	0		FALSE		0
Ce	Q9XX07	Q9XX07_CAEEL	0	IPR019427;IPR017452;	G_PROTEIN_RECEP_F1_2 domain-containing protein	non_RBP	0	0		FALSE		0
Ce	Q9XX12	Q9XX12_CAEEL	0	IPR032675;	Uncharacterized protein	non_RBP	0	0		FALSE		0
Ce	Q9XX13	Q9XX13_CAEEL	0	IPR012885;IPR001810;	F-box domain-containing protein	non_RBP	0	0		FALSE		0
Ce	Q9XX22	Q9XX22_CAEEL	0	NA	Uncharacterized protein	non_RBP	0	0	NA	FALSE	NA	0
Ce	Q9XX23	Q9XX23_CAEEL	0	NA	Uncharacterized protein	non_RBP	0	0	NA	FALSE	NA	0.178
Ce	Q9XX25	Q9XX25_CAEEL	0	NA	ELRR (Extracellular Leucine-Rich Repeat) ONly	non_RBP	0	0	NA	FALSE	NA	0
Ce	Q9XX29	Q9XX29_CAEEL	0	NA	Uncharacterized protein	non_RBP	0	0	NA	FALSE	NA	0.691
Ce	Q9XX30	Q9XX30_CAEEL	0	NA	Uncharacterized protein	non_RBP	0	0	NA	FALSE	NA	0
Ce	Q9XX31	Q9XX31_CAEEL	0	IPR040129;	Uncharacterized protein	non_RBP	0	0		FALSE		0.135
Ce	Q9XX32	Q9XX32_CAEEL	0	IPR035500;IPR000536;IPR001628;IPR013088;	NR LBD domain-containing protein	non_RBP	0	0		FALSE		0
Ce	Q9XX33	Q9XX33_CAEEL	0	IPR019428;	Seven TM Receptor	non_RBP	0	0		FALSE		0
Ce	Q9XX34	Q9XX34_CAEEL	0	IPR019420;	Serpentine Receptor, class BC (Class B-like)	non_RBP	0	0		FALSE		0
Ce	Q9XX35	Q9XX35_CAEEL	0	NA	Uncharacterized protein	non_RBP	0	0	NA	FALSE	NA	0.186
Ce	Q9XX37	Q9XX37_CAEEL	0	NA	Uncharacterized protein	non_RBP	0	0	NA	FALSE	NA	0
Ce	Q9XX38	Q9XX38_CAEEL	0	IPR019422;	Serpentine Receptor, class H	non_RBP	0	0		FALSE		0
Ce	Q9XX40	Q9XX40_CAEEL	0	NA	AntiBacterial Factor related	non_RBP	0	0	NA	FALSE	NA	0
Ce	Q9XX41	Q9XX41_CAEEL	0	IPR005515;IPR036706;	Vitelline membrane outer layer 1 homolog	non_RBP	0	0		FALSE		0
Ce	Q9XX42	Q9XX42_CAEEL	0	IPR011009;IPR000719;IPR017441;IPR001245;	Protein kinase domain-containing protein	non_RBP	0	0		FALSE		0
Ce	Q9XX43	Q9XX43_CAEEL	0	NA	Uncharacterized protein	non_RBP	0	0	NA	FALSE	NA	0
Ce	Q9XX44	Q9XX44_CAEEL	0	IPR013057;	Aa_trans domain-containing protein	non_RBP	0	0		FALSE		0
Ce	Q9XX46	Q9XX46_CAEEL	0	NA	Uncharacterized protein	non_RBP	0	0	NA	FALSE	NA	0.865
Ce	Q9XX48	Q9XX48_CAEEL	0	IPR001810;IPR042317;	F-box domain-containing protein	non_RBP	0	0		FALSE		0
Ce	Q9XX49	Q9XX49_CAEEL	0	IPR001810;IPR040161;	F-box domain-containing protein	non_RBP	0	0		FALSE		0
Ce	Q9XX54	Q9XX54_CAEEL	0	NA	Uncharacterized protein	non_RBP	0	0	NA	FALSE	NA	0
Ce	Q9XX55	Q9XX55_CAEEL	0	IPR028233;	DAF-16/FOXO Controlled, germline Tumor affecting	non_RBP	0	0		FALSE		0.559
Ce	Q9XX58	Q9XX58_CAEEL	0	IPR045860;	Uncharacterized protein	non_RBP	0	0		FALSE		0
Ce	Q9XX61	Q9XX61_CAEEL	0	NA	Uncharacterized protein	non_RBP	0	0	NA	FALSE	NA	0.946
Ce	Q9XX62	Q9XX62_CAEEL	0	NA	Uncharacterized protein	non_RBP	0	0	NA	FALSE	NA	0
Ce	Q9XX63	Q9XX63_CAEEL	0	NA	Uncharacterized protein	non_RBP	0	0	NA	FALSE	NA	0
Ce	Q9XX65	Q9XX65_CAEEL	0	IPR018817;	Serpentine Receptor, class Z	non_RBP	0	0		FALSE		0
Ce	Q9XX66	Q9XX66_CAEEL	0	IPR019422;	Serpentine Receptor, class H	non_RBP	0	0		FALSE		0
Ce	Q9XX67	Q9XX67_CAEEL	0	NA	Uncharacterized protein	non_RBP	0	0	NA	FALSE	NA	0.392
Ce	Q9XX69	Q9XX69_CAEEL	0	IPR018817;	Serpentine Receptor, class Z	non_RBP	0	0		FALSE		0
Ce	Q9XX72	Q9XX72_CAEEL	0	IPR019430;IPR017452;	G_PROTEIN_RECEP_F1_2 domain-containing protein	non_RBP	0	0		FALSE		0
Ce	Q9XX73	Q9XX73_CAEEL	0	IPR019422;	Serpentine Receptor, class H	non_RBP	0	0		FALSE		0
Ce	Q9XX76	Q9XX76_CAEEL	0	IPR001304;IPR016186;IPR016187;	C-type lectin domain-containing protein	non_RBP	0	0		FALSE		0
Ce	Q9XX77	Q9XX77_CAEEL	0	IPR019422;	Serpentine Receptor, class H	non_RBP	0	0		FALSE		0
Ce	Q9XX78	Q9XX78_CAEEL	0	IPR002900;IPR040161;	FTH domain-containing protein	non_RBP	0	0		FALSE		0
Ce	Q9XX83	Q9XX83_CAEEL	0	IPR019429;	Serpentine Receptor, class I	non_RBP	0	0		FALSE		0
Ce	Q9XX84	Q9XX84_CAEEL	0	IPR019429;	Serpentine Receptor, class I	non_RBP	0	0		FALSE		0
Ce	Q9XX86	Q9XX86_CAEEL	0	IPR002900;IPR036047;IPR001810;IPR040161;	F-box domain-containing protein	non_RBP	0	0		FALSE		0
Ce	Q9XX88	Q9XX88_CAEEL	0	IPR002900;IPR036047;IPR001810;IPR040161;	F-box domain-containing protein	non_RBP	0	0		FALSE		0
Ce	Q9XX89	Q9XX89_CAEEL	0	NA	F-box domain-containing protein	non_RBP	0	0	NA	FALSE	NA	0
Ce	Q9XX90	Q9XX90_CAEEL	0	IPR007767;	Uncharacterized protein	non_RBP	0	0		FALSE		0
Ce	Q9XX92	Q9XX92_CAEEL	0	NA	Uncharacterized protein	non_RBP	0	0	NA	FALSE	NA	0.738
Ce	Q9XX94	Q9XX94_CAEEL	0	NA	Uncharacterized protein	non_RBP	0	0	NA	FALSE	NA	0.275
Ce	Q9XX95	Q9XX95_CAEEL	0	IPR009057;IPR001356;IPR039162;	Homeobox domain-containing protein	non_RBP	0	0		FALSE		0.566
Ce	Q9XX96	Q9XX96_CAEEL	0	NA	Uncharacterized protein	non_RBP	0	0	NA	FALSE	NA	0
Ce	Q9XXA1	Q9XXA1_CAEEL	0	IPR029021;IPR000242;IPR003595;IPR000387;	Uncharacterized protein	non_RBP	0	0		FALSE		0
Ce	Q9XXA4	Q9XXA4_CAEEL	0	IPR027417;IPR005225;IPR001806;	Uncharacterized protein	non_RBP	0	0		FALSE		0
Ce	Q9XXA9	Q9XXA9_CAEEL	0	IPR019422;	Serpentine Receptor, class H	non_RBP	0	0		FALSE		0
Ce	Q9XXB0	Q9XXB0_CAEEL	0	IPR019422;	Serpentine Receptor, class H	non_RBP	0	0		FALSE		0
Ce	Q9XXB1	Q9XXB1_CAEEL	0	IPR019422;	Serpentine Receptor, class H	non_RBP	0	0		FALSE		0
Ce	Q9XXB2	Q9XXB2_CAEEL	0	IPR019422;	Serpentine Receptor, class H	non_RBP	0	0		FALSE		0
Ce	Q9XXB3	Q9XXB3_CAEEL	0	IPR019422;	Serpentine Receptor, class H	non_RBP	0	0		FALSE		0
Ce	Q9XXB4	Q9XXB4_CAEEL	0	IPR032816;IPR045014;	Uncharacterized protein	non_RBP	0	0		FALSE		0
Ce	Q9XXB5	Q9XXB5_CAEEL	0	IPR035500;IPR000536;IPR001628;IPR013088;	Nuclear Hormone Receptor family	non_RBP	0	0		FALSE		0
Ce	Q9XXB6	Q9XXB6_CAEEL	0	NA	Uncharacterized protein	non_RBP	0	0	NA	FALSE	NA	0.392
Ce	Q9XXB7	Q9XXB7_CAEEL	0	IPR001304;IPR016186;IPR016187;	C-type lectin domain-containing protein	non_RBP	0	0		FALSE		0.172
Ce	Q9XXC1	Q9XXC1_CAEEL	0	IPR011701;IPR020846;IPR036259;	MFS domain-containing protein	non_RBP	0	0		FALSE		0
Ce	Q9XXC2	Q9XXC2_CAEEL	0	NA	Uncharacterized protein	non_RBP	0	0	NA	FALSE	NA	0.578
Ce	Q9XXC3	Q9XXC3_CAEEL	0	IPR036034;IPR040264;	Multiple PDZ domain protein	non_RBP	0	0		FALSE		0.07
Ce	Q9XXC4	Q9XXC4_CAEEL	0	IPR014752;IPR011021;IPR011022;IPR014756;	Arrestin_C domain-containing protein	non_RBP	0	0		FALSE		0
Ce	Q9XXC5	Q9XXC5_CAEEL	0	NA	Uncharacterized protein	non_RBP	0	0	NA	FALSE	NA	0.234
Ce	Q9XXC6	Q9XXC6_CAEEL	0	IPR007026;IPR003582;	ShKT domain-containing protein	non_RBP	0	0		FALSE		0
Ce	Q9XXD3	Q9XXD3_CAEEL	0	IPR024415;	FIP (Fungus-Induced Protein) Related	non_RBP	0	0		FALSE		0
Ce	Q9XXD5	Q9XXD5_CAEEL	0	IPR019427;IPR017452;	G_PROTEIN_RECEP_F1_2 domain-containing protein	non_RBP	0	0		FALSE		0
Ce	Q9XXD8	Q9XXD8_CAEEL	0	IPR001544;IPR018300;IPR036038;IPR005786;IPR043132;IPR043131;IPR033939;	Branched-chain-amino-acid aminotransferase	non_RBP	0	0		FALSE		0
Ce	Q9XXE1	Q9XXE1_CAEEL	0	NA	Uncharacterized protein	non_RBP	0	0	NA	FALSE	NA	0
Ce	Q9XXE2	Q9XXE2_CAEEL	0	NA	Uncharacterized protein	non_RBP	0	0	NA	FALSE	NA	0.447
Ce	Q9XXE3	Q9XXE3_CAEEL	0	NA	Uncharacterized protein	non_RBP	0	0	NA	FALSE	NA	0
Ce	Q9XXE5	Q9XXE5_CAEEL	0	IPR035849;IPR011009;IPR000719;IPR017441;IPR001245;IPR000980;IPR036860;IPR020635;	Tyrosine-protein kinase	non_RBP	0	0		FALSE		0
Ce	Q9XXE6	Q9XXE6_CAEEL	0	IPR044611;IPR000569;IPR035983;	HECT domain-containing protein	non_RBP	0	0		FALSE		0
Ce	Q9XXE7	Q9XXE7_CAEEL	0	IPR032006;	Uncharacterized protein	non_RBP	0	0		FALSE		0.41
Ce	Q9XXE9	Q9XXE9_CAEEL	0	IPR036056;IPR014716;IPR002181;	Fibrinogen C-terminal domain-containing protein	non_RBP	0	0		FALSE		0.071
Ce	Q9XXF0	Q9XXF0_CAEEL	0	NA	Uncharacterized protein	non_RBP	0	0	NA	FALSE	NA	0.757
Ce	Q9XXF1	Q9XXF1_CAEEL	0	NA	Uncharacterized protein	non_RBP	0	0	NA	FALSE	NA	0
Ce	Q9XXF2	Q9XXF2_CAEEL	0	IPR008498;	Nematode Specific Peptide family, group D	non_RBP	0	0		FALSE		0.671
Ce	Q9XXF7	Q9XXF7_CAEEL	0	IPR000494;IPR036941;	Insulin/EGF-Receptor L Domain protein	non_RBP	0	0		FALSE		0
Ce	Q9XXF8	Q9XXF8_CAEEL	0	IPR000494;IPR036941;	Insulin/EGF-Receptor L Domain protein	non_RBP	0	0		FALSE		0
Ce	Q9XXG5	Q9XXG5_CAEEL	0	IPR001270;IPR027417;IPR010448;IPR030553;IPR017378;	Torsin	non_RBP	0	0		FALSE		0
Ce	Q9XXG7	Q9XXG7_CAEEL	0	NA	Uncharacterized protein	non_RBP	0	0	NA	FALSE	NA	0
Ce	Q9XXG8	Q9XXG8_CAEEL	0	IPR000433;IPR043145;	ZZ-type domain-containing protein	non_RBP	0	0		FALSE		0
Ce	Q9XXH2	Q9XXH2_CAEEL	0	IPR002452;IPR008280;IPR000217;IPR023123;	Uncharacterized protein	non_RBP	0	0		FALSE		0
Ce	Q9XXI0	Q9XXI0_CAEEL	0	IPR014752;IPR011021;IPR011022;IPR014756;	Arrestin_C domain-containing protein	non_RBP	0	0		FALSE		0
Ce	Q9XXI4	Q9XXI4_CAEEL	0	IPR014752;IPR011021;IPR011022;IPR014756;	Arrestin_C domain-containing protein	non_RBP	0	0		FALSE		0.162
Ce	Q9XXI5	Q9XXI5_CAEEL	0	IPR017438;IPR017437;IPR016064;IPR002504;IPR012355;	NAD kinase 2, mitochondrial	non_RBP	0	0		FALSE		0
Ce	Q9XXI8	Q9XXI8_CAEEL	0	IPR001810;IPR042317;	F-box domain-containing protein	non_RBP	0	0		FALSE		0
Ce	Q9XXJ3	Q9XXJ3_CAEEL	0	NA	Neuropeptide-Like Protein	non_RBP	0	0	NA	FALSE	NA	0
Ce	Q9XXJ4	Q9XXJ4_CAEEL	0	IPR033438;	Uncharacterized protein	non_RBP	0	0		FALSE		0
Ce	Q9XXJ6	Q9XXJ6_CAEEL	0	IPR001304;IPR016186;IPR016187;	C-type LECtin	non_RBP	0	0		FALSE		0
Ce	Q9XXJ7	Q9XXJ7_CAEEL	0	IPR019427;IPR017452;	G_PROTEIN_RECEP_F1_2 domain-containing protein	non_RBP	0	0		FALSE		0
Ce	Q9XXJ9	Q9XXJ9_CAEEL	0	IPR019427;IPR017452;	G_PROTEIN_RECEP_F1_2 domain-containing protein	non_RBP	0	0		FALSE		0
Ce	Q9XXK0	Q9XXK0_CAEEL	0	IPR019420;	Serpentine Receptor, class BC (Class B-like)	non_RBP	0	0		FALSE		0
Ce	Q9XXK3	Q9XXK3_CAEEL	0	NA	Uncharacterized protein	non_RBP	0	0	NA	FALSE	NA	0
Ce	Q9XXK4	Q9XXK4_CAEEL	0	IPR019749;IPR035963;IPR019748;IPR000299;IPR018979;IPR018980;IPR041781;IPR011993;IPR029071;	FERM domain-containing protein	non_RBP	0	0		FALSE		0.3
Ce	Q9XXL2	Q9XXL2_CAEEL	0	IPR003406;	Uncharacterized protein	non_RBP	0	0		FALSE		0
Ce	Q9XXL4	Q9XXL4_CAEEL	0	IPR012444;	Uncharacterized protein	non_RBP	0	0		FALSE		0
Ce	Q9XXL5	Q9XXL5_CAEEL	0	NA	Uncharacterized protein	non_RBP	0	0	NA	FALSE	NA	0
Ce	Q9XXL6	Q9XXL6_CAEEL	0	IPR006342;	Methyltransf_21 domain-containing protein	non_RBP	0	0		FALSE		0
Ce	Q9XXM0	Q9XXM0_CAEEL	0	IPR008166;	Glycosyltransferase family 92 protein	non_RBP	0	0		FALSE		0
Ce	Q9XXM1	Q9XXM1_CAEEL	0	IPR035500;IPR000536;	NR LBD domain-containing protein	non_RBP	0	0		FALSE		0
Ce	Q9XXM4	Q9XXM4_CAEEL	0	IPR019427;IPR000276;IPR017452;	G_PROTEIN_RECEP_F1_2 domain-containing protein	non_RBP	0	0		FALSE		0
Ce	Q9XXM6	Q9XXM6_CAEEL	0	IPR019430;IPR017452;	G_PROTEIN_RECEP_F1_2 domain-containing protein	non_RBP	0	0		FALSE		0
Ce	Q9XXN6	Q9XXN6_CAEEL	0	IPR011022;	Arrestin_C domain-containing protein	non_RBP	0	0		FALSE		0.043
Ce	Q9XXN9	Q9XXN9_CAEEL	0	IPR019422;	Serpentine Receptor, class H	non_RBP	0	0		FALSE		0
Ce	Q9XXP2	Q9XXP2_CAEEL	0	IPR019420;	Serpentine Receptor, class BC (Class B-like)	non_RBP	0	0		FALSE		0
Ce	Q9XXP3	Q9XXP3_CAEEL	0	IPR019422;	Serpentine Receptor, class H	non_RBP	0	0		FALSE		0
Ce	Q9XXP4	Q9XXP4_CAEEL	0	IPR014044;IPR035940;	SCP domain-containing protein	non_RBP	0	0		FALSE		0
Ce	Q9XXP5	Q9XXP5_CAEEL	0	IPR019422;	Serpentine Receptor, class H	non_RBP	0	0		FALSE		0
Ce	Q9XXP6	Q9XXP6_CAEEL	0	IPR005098;	Uncharacterized protein	non_RBP	0	0		FALSE		0
Ce	Q9XXP7	Q9XXP7_CAEEL	0	IPR018817;	Serpentine Receptor, class Z	non_RBP	0	0		FALSE		0
Ce	Q9XXP8	Q9XXP8_CAEEL	0	IPR019428;	Seven TM Receptor	non_RBP	0	0		FALSE		0
Ce	Q9XXP9	Q9XXP9_CAEEL	0	IPR018817;	Serpentine Receptor, class Z	non_RBP	0	0		FALSE		0
Ce	Q9XXQ1	Q9XXQ1_CAEEL	0	IPR019422;	Serpentine Receptor, class H	non_RBP	0	0		FALSE		0
Ce	Q9XXQ3	Q9XXQ3_CAEEL	0	IPR019422;	Serpentine Receptor, class H	non_RBP	0	0		FALSE		0
Ce	Q9XXQ5	Q9XXQ5_CAEEL	0	IPR000609;	Serpentine receptor class gamma	non_RBP	0	0		FALSE		0
Ce	Q9XXQ6	Q9XXQ6_CAEEL	0	IPR001534;IPR038479;	TransThyretin-Related family domain	non_RBP	0	0		FALSE		0
Ce	Q9XXQ7	Q9XXQ7_CAEEL	0	IPR038765;IPR000668;IPR039417;IPR013201;	Uncharacterized protein	non_RBP	0	0		FALSE		0
Ce	Q9XXR2	Q9XXR2_CAEEL	0	NA	Transcellular chaperone signaling (X)cross tissue	non_RBP	0	0	NA	FALSE	NA	0
Ce	Q9XXR5	Q9XXR5_CAEEL	0	IPR001534;IPR038479;	TransThyretin-Related family domain	non_RBP	0	0		FALSE		0
Ce	Q9XXR7	Q9XXR7_CAEEL	0	IPR003839;	Serpentine Receptor, class U	non_RBP	0	0		FALSE		0
Ce	Q9XXR8	Q9XXR8_CAEEL	0	NA	Uncharacterized protein	non_RBP	0	0	NA	FALSE	NA	0.276
Ce	Q9XXR9	Q9XXR9_CAEEL	0	IPR003392;IPR000731;	SSD domain-containing protein	non_RBP	0	0		FALSE		0.066
Ce	Q9XXS3	Q9XXS3_CAEEL	0	IPR012885;IPR001810;	F-box domain-containing protein	non_RBP	0	0		FALSE		0
Ce	Q9XXS6	Q9XXS6_CAEEL	0	NA	Uncharacterized protein	non_RBP	0	0	NA	FALSE	NA	0.204
Ce	Q9XXT1	Q9XXT1_CAEEL	0	IPR019427;IPR017452;	G_PROTEIN_RECEP_F1_2 domain-containing protein	non_RBP	0	0		FALSE		0
Ce	Q9XXT2	Q9XXT2_CAEEL	0	IPR019422;	Serpentine Receptor, class H	non_RBP	0	0		FALSE		0
Ce	Q9XXT4	Q9XXT4_CAEEL	0	NA	Uncharacterized protein	non_RBP	0	0	NA	FALSE	NA	0
Ce	Q9XXT7	Q9XXT7_CAEEL	0	IPR001781;	Uncharacterized protein	non_RBP	0	0		FALSE		0
Ce	Q9XXT8	Q9XXT8_CAEEL	0	IPR007883;	Uncharacterized protein	non_RBP	0	0		FALSE		0.06
Ce	Q9XXU2	Q9XXU2_CAEEL	0	NA	Uncharacterized protein	non_RBP	0	0	NA	FALSE	NA	0.324
Ce	Q9XXU4	Q9XXU4_CAEEL	0	IPR000276;IPR017452;IPR000611;	G_PROTEIN_RECEP_F1_2 domain-containing protein	non_RBP	0	0		FALSE		0
Ce	Q9XXU5	Q9XXU5_CAEEL	0	IPR002937;IPR036188;	Amino_oxidase domain-containing protein	non_RBP	0	0		FALSE		0.033
Ce	S6CPF4	S6CPF4_CAEEL	0	IPR013783;IPR000535;IPR008962;	MSP domain-containing protein	non_RBP	0	0		FALSE		0
Ce	S6EZN0	S6EZN0_CAEEL	0	NA	Uncharacterized protein	non_RBP	0	0	NA	FALSE	NA	0.217
Ce	S6EZP9	S6EZP9_CAEEL	0	NA	Uncharacterized protein	non_RBP	0	0	NA	FALSE	NA	0
Ce	S6FD25	S6FD25_CAEEL	0	NA	Uncharacterized protein	non_RBP	0	0	NA	FALSE	NA	0.314
Ce	S6FMZ4	S6FMZ4_CAEEL	0	IPR037521;IPR044886;IPR021713;IPR037520;IPR032035;	UDENN FLCN/SMCR8-type domain-containing protein	non_RBP	0	0		FALSE		0.032
Ce	S6FN43	S6FN43_CAEEL	0	NA	Uncharacterized protein	non_RBP	0	0	NA	FALSE	NA	0
Ce	U3UB87	U3UB87_CAEEL	0	IPR018817;	Serpentine Receptor, class Z	non_RBP	0	0		FALSE		0
Ce	U4PAL0	U4PAL0_CAEEL	0	NA	Uncharacterized protein	non_RBP	0	0	NA	FALSE	NA	0
Ce	U4PAN2	U4PAN2_CAEEL	0	NA	Uncharacterized protein	non_RBP	0	0	NA	FALSE	NA	0
Ce	U4PAN8	U4PAN8_CAEEL	0	NA	Uncharacterized protein	non_RBP	0	0	NA	FALSE	NA	0.536
Ce	U4PAT2	U4PAT2_CAEEL	0	NA	Uncharacterized protein	non_RBP	0	0	NA	FALSE	NA	0
Ce	U4PAV0	U4PAV0_CAEEL	0	IPR001841;	RING-type domain-containing protein	non_RBP	0	0		FALSE		0
Ce	U4PAW9	U4PAW9_CAEEL	0	NA	Uncharacterized protein	non_RBP	0	0	NA	FALSE	NA	0.549
Ce	U4PB15	U4PB15_CAEEL	0	IPR001304;IPR016186;IPR016187;	C-type lectin domain-containing protein	non_RBP	0	0		FALSE		0
Ce	U4PB41	U4PB41_CAEEL	0	IPR003677;	DUF148 domain-containing protein	non_RBP	0	0		FALSE		0
Ce	U4PB43	U4PB43_CAEEL	0	NA	Uncharacterized protein	non_RBP	0	0	NA	FALSE	NA	0.221
Ce	U4PB79	U4PB79_CAEEL	0	NA	Uncharacterized protein	non_RBP	0	0	NA	FALSE	NA	0.678
Ce	U4PB93	U4PB93_CAEEL	0	NA	Uncharacterized protein	non_RBP	0	0	NA	FALSE	NA	0
Ce	U4PBF0	U4PBF0_CAEEL	0	NA	Uncharacterized protein	non_RBP	0	0	NA	FALSE	NA	0
Ce	U4PBF9	U4PBF9_CAEEL	0	NA	Uncharacterized protein	non_RBP	0	0	NA	FALSE	NA	0
Ce	U4PBH2	U4PBH2_CAEEL	0	NA	Uncharacterized protein	non_RBP	0	0	NA	FALSE	NA	0
Ce	U4PBH6	U4PBH6_CAEEL	0	NA	Uncharacterized protein	non_RBP	0	0	NA	FALSE	NA	0
Ce	U4PBL3	U4PBL3_CAEEL	0	IPR045022;IPR036291;IPR002347;	Uncharacterized protein	non_RBP	0	0		FALSE		0
Ce	U4PBL5	U4PBL5_CAEEL	0	NA	Uncharacterized protein	non_RBP	0	0	NA	FALSE	NA	0
Ce	U4PBT2	U4PBT2_CAEEL	0	NA	Uncharacterized protein	non_RBP	0	0	NA	FALSE	NA	0
Ce	U4PBT7	U4PBT7_CAEEL	0	NA	Uncharacterized protein	non_RBP	0	0	NA	FALSE	NA	0
Ce	U4PBU0	U4PBU0_CAEEL	0	NA	Uncharacterized protein	non_RBP	0	0	NA	FALSE	NA	0
Ce	U4PBV8	U4PBV8_CAEEL	0	IPR023299;IPR018303;IPR023298;IPR008250;IPR036412;IPR023214;IPR006539;IPR032631;IPR001757;IPR032630;IPR044492;	Phospholipid-transporting ATPase	non_RBP	0	0		FALSE		0.071
Ce	U4PBW5	U4PBW5_CAEEL	0	NA	Uncharacterized protein	non_RBP	0	0	NA	FALSE	NA	0
Ce	U4PBY8	U4PBY8_CAEEL	0	NA	Uncharacterized protein	non_RBP	0	0	NA	FALSE	NA	0
Ce	U4PBZ1	U4PBZ1_CAEEL	0	NA	Uncharacterized protein	non_RBP	0	0	NA	FALSE	NA	0.155
Ce	U4PBZ2	U4PBZ2_CAEEL	0	NA	Uncharacterized protein	non_RBP	0	0	NA	FALSE	NA	0.268
Ce	U4PC24	U4PC24_CAEEL	0	NA	Uncharacterized protein	non_RBP	0	0	NA	FALSE	NA	0
Ce	U4PC28	U4PC28_CAEEL	0	NA	Uncharacterized protein	non_RBP	0	0	NA	FALSE	NA	0
Ce	U4PC35	U4PC35_CAEEL	0	NA	Uncharacterized protein	non_RBP	0	0	NA	FALSE	NA	0
Ce	U4PC47	U4PC47_CAEEL	0	IPR002083;IPR008974;	Uncharacterized protein	non_RBP	0	0		FALSE		0
Ce	U4PC52	U4PC52_CAEEL	0	IPR011009;IPR000719;IPR017441;	Protein kinase domain-containing protein	non_RBP	0	0		FALSE		0
Ce	U4PC71	U4PC71_CAEEL	0	IPR018817;	Serpentine Receptor, class Z	non_RBP	0	0		FALSE		0
Ce	U4PC76	U4PC76_CAEEL	0	NA	Uncharacterized protein	non_RBP	0	0	NA	FALSE	NA	0.233
Ce	U4PCA0	U4PCA0_CAEEL	0	NA	Uncharacterized protein	non_RBP	0	0	NA	FALSE	NA	0
Ce	U4PCG5	U4PCG5_CAEEL	0	NA	Uncharacterized protein	non_RBP	0	0	NA	FALSE	NA	0
Ce	U4PCH0	U4PCH0_CAEEL	0	NA	Uncharacterized protein	non_RBP	0	0	NA	FALSE	NA	0
Ce	U4PCI4	U4PCI4_CAEEL	0	NA	Uncharacterized protein	non_RBP	0	0	NA	FALSE	NA	0
Ce	U4PCK3	U4PCK3_CAEEL	0	NA	Uncharacterized protein	non_RBP	0	0	NA	FALSE	NA	0
Ce	U4PCM5	U4PCM5_CAEEL	0	NA	Uncharacterized protein	non_RBP	0	0	NA	FALSE	NA	0
Ce	U4PDY0	U4PDY0_CAEEL	0	IPR000609;	Serpentine receptor class gamma	non_RBP	0	0		FALSE		0
Ce	U4PDY6	U4PDY6_CAEEL	0	IPR011009;IPR000719;	Protein kinase domain-containing protein	non_RBP	0	0		FALSE		0.214
Ce	U4PE03	U4PE03_CAEEL	0	IPR013969;	Asparagine Linked Glycosylation (ALG) homolog, Nematode	non_RBP	0	0		FALSE		0
Ce	U4PEB1	U4PEB1_CAEEL	0	IPR002602;	DB domain-containing protein	non_RBP	0	0		FALSE		0.037
Ce	U4PEC7	U4PEC7_CAEEL	0	IPR012885;	FBA_2 domain-containing protein	non_RBP	0	0		FALSE		0
Ce	U4PEN8	U4PEN8_CAEEL	0	NA	Uncharacterized protein	non_RBP	0	0	NA	FALSE	NA	0.418
Ce	U4PEP7	U4PEP7_CAEEL	0	NA	Uncharacterized protein	non_RBP	0	0	NA	FALSE	NA	0
Ce	U4PEQ1	U4PEQ1_CAEEL	0	IPR004878;	OToPetrin-Like	non_RBP	0	0		FALSE		0.028
Ce	U4PET7	U4PET7_CAEEL	0	NA	Uncharacterized protein	non_RBP	0	0	NA	FALSE	NA	0
Ce	U4PEX3	U4PEX3_CAEEL	0	NA	Uncharacterized protein	non_RBP	0	0	NA	FALSE	NA	0.164
Ce	U4PEX8	U4PEX8_CAEEL	0	IPR011001;	Uncharacterized protein	non_RBP	0	0		FALSE		0
Ce	U4PEY8	U4PEY8_CAEEL	0	IPR017452;	G_PROTEIN_RECEP_F1_2 domain-containing protein	non_RBP	0	0		FALSE		0
Ce	U4PF03	U4PF03_CAEEL	0	IPR002542;	DUF19 domain-containing protein	non_RBP	0	0		FALSE		0
Ce	U4PF33	U4PF33_CAEEL	0	NA	Uncharacterized protein	non_RBP	0	0	NA	FALSE	NA	0.236
Ce	U4PF43	U4PF43_CAEEL	0	IPR045860;	Uncharacterized protein	non_RBP	0	0		FALSE		0
Ce	U4PF53	U4PF53_CAEEL	0	NA	Uncharacterized protein	non_RBP	0	0	NA	FALSE	NA	0
Ce	U4PFA4	U4PFA4_CAEEL	0	NA	Uncharacterized protein	non_RBP	0	0	NA	FALSE	NA	1
Ce	U4PFB8	U4PFB8_CAEEL	0	NA	Uncharacterized protein	non_RBP	0	0	NA	FALSE	NA	0
Ce	U4PFE8	U4PFE8_CAEEL	0	NA	Uncharacterized protein	non_RBP	0	0	NA	FALSE	NA	0.371
Ce	U4PFF9	U4PFF9_CAEEL	0	NA	Uncharacterized protein	non_RBP	0	0	NA	FALSE	NA	0
Ce	U4PFG4	U4PFG4_CAEEL	0	IPR003125;	WSN domain-containing protein	non_RBP	0	0		FALSE		0.162
Ce	U4PFH0	U4PFH0_CAEEL	0	NA	Uncharacterized protein	non_RBP	0	0	NA	FALSE	NA	0
Ce	U4PLF0	U4PLF0_CAEEL	0	IPR000742;IPR007110;IPR036179;IPR013783;	IG (Immunoglobulin), EGF and transmmembrane domain	non_RBP	0	0		FALSE		0.084
Ce	U4PLJ0	U4PLJ0_CAEEL	0	NA	Uncharacterized protein	non_RBP	0	0	NA	FALSE	NA	1
Ce	U4PLM3	U4PLM3_CAEEL	0	NA	Uncharacterized protein	non_RBP	0	0	NA	FALSE	NA	0
Ce	U4PLS7	U4PLS7_CAEEL	0	IPR039688;	Uncharacterized protein	non_RBP	0	0		FALSE		0.315
Ce	U4PLW2	U4PLW2_CAEEL	0	NA	Uncharacterized protein	non_RBP	0	0	NA	FALSE	NA	0
Ce	U4PLX7	U4PLX7_CAEEL	0	NA	Uncharacterized protein	non_RBP	0	0	NA	FALSE	NA	0.5
Ce	U4PLY8	U4PLY8_CAEEL	0	NA	Uncharacterized protein	non_RBP	0	0	NA	FALSE	NA	0.394
Ce	U4PM12	U4PM12_CAEEL	0	NA	Uncharacterized protein	non_RBP	0	0	NA	FALSE	NA	0
Ce	U4PM39	U4PM39_CAEEL	0	NA	Uncharacterized protein	non_RBP	0	0	NA	FALSE	NA	0
Ce	U4PM61	U4PM61_CAEEL	0	NA	Uncharacterized protein	non_RBP	0	0	NA	FALSE	NA	0
Ce	U4PM70	U4PM70_CAEEL	0	NA	Uncharacterized protein	non_RBP	0	0	NA	FALSE	NA	0
Ce	U4PM88	U4PM88_CAEEL	0	NA	Uncharacterized protein	non_RBP	0	0	NA	FALSE	NA	0
Ce	U4PM93	U4PM93_CAEEL	0	IPR013320;IPR044156;IPR001079;	Galectin	non_RBP	0	0		FALSE		0.138
Ce	U4PMB0	U4PMB0_CAEEL	0	NA	Uncharacterized protein	non_RBP	0	0	NA	FALSE	NA	0.352
Ce	U4PMB9	U4PMB9_CAEEL	0	IPR015919;IPR000203;	GPS domain-containing protein	non_RBP	0	0		FALSE		0
Ce	U4PMC3	U4PMC3_CAEEL	0	IPR006150;IPR006149;IPR002223;IPR036880;IPR028150;IPR020901;	Uncharacterized protein	non_RBP	0	0		FALSE		0
Ce	U4PMF0	U4PMF0_CAEEL	0	NA	Uncharacterized protein	non_RBP	0	0	NA	FALSE	NA	0
Ce	U4PMF9	U4PMF9_CAEEL	0	NA	Uncharacterized protein	non_RBP	0	0	NA	FALSE	NA	0
Ce	U4PMI7	U4PMI7_CAEEL	0	NA	Uncharacterized protein	non_RBP	0	0	NA	FALSE	NA	0.359
Ce	U4PMJ4	U4PMJ4_CAEEL	0	NA	Uncharacterized protein	non_RBP	0	0	NA	FALSE	NA	0
Ce	U4PMM5	U4PMM5_CAEEL	0	IPR000276;IPR017452;	G_PROTEIN_RECEP_F1_2 domain-containing protein	non_RBP	0	0		FALSE		0
Ce	U4PMP9	U4PMP9_CAEEL	0	IPR000612;	Uncharacterized protein	non_RBP	0	0		FALSE		0
Ce	U4PMQ4	U4PMQ4_CAEEL	0	NA	Uncharacterized protein	non_RBP	0	0	NA	FALSE	NA	0
Ce	U4PMR9	U4PMR9_CAEEL	0	NA	Uncharacterized protein	non_RBP	0	0	NA	FALSE	NA	0.378
Ce	U4PMU9	U4PMU9_CAEEL	0	NA	Uncharacterized protein	non_RBP	0	0	NA	FALSE	NA	0
Ce	U4PMY0	U4PMY0_CAEEL	0	NA	Uncharacterized protein	non_RBP	0	0	NA	FALSE	NA	0
Ce	U4PMZ6	U4PMZ6_CAEEL	0	NA	Uncharacterized protein	non_RBP	0	0	NA	FALSE	NA	0
Ce	U4PN02	U4PN02_CAEEL	0	NA	Uncharacterized protein	non_RBP	0	0	NA	FALSE	NA	0
Ce	U4PN27	U4PN27_CAEEL	0	NA	Uncharacterized protein	non_RBP	0	0	NA	FALSE	NA	0
Ce	U4PQR6	U4PQR6_CAEEL	0	NA	Uncharacterized protein	non_RBP	0	0	NA	FALSE	NA	0
Ce	U4PQU2	U4PQU2_CAEEL	0	NA	Uncharacterized protein	non_RBP	0	0	NA	FALSE	NA	0
Ce	U4PQV1	U4PQV1_CAEEL	0	IPR027417;IPR001806;IPR020849;IPR001841;IPR013083;	RING-type domain-containing protein	non_RBP	0	0		FALSE		0
Ce	U4PQY1	U4PQY1_CAEEL	0	NA	Uncharacterized protein	non_RBP	0	0	NA	FALSE	NA	0.333
Ce	U4PRK1	U4PRK1_CAEEL	0	NA	Uncharacterized protein	non_RBP	0	0	NA	FALSE	NA	0
Ce	U4PRK7	U4PRK7_CAEEL	0	NA	Uncharacterized protein	non_RBP	0	0	NA	FALSE	NA	0
Ce	U4PRN1	U4PRN1_CAEEL	0	IPR040129;IPR012337;	Inappropriate Vulval cell Proliferation Homolog	non_RBP	0	0		FALSE		0.148
Ce	U4PRP0	U4PRP0_CAEEL	0	IPR026748;	Uncharacterized protein	non_RBP	0	0		FALSE		0
Ce	U4PRU9	U4PRU9_CAEEL	0	NA	Uncharacterized protein	non_RBP	0	0	NA	FALSE	NA	1
Ce	U4PRX0	U4PRX0_CAEEL	0	NA	Uncharacterized protein	non_RBP	0	0	NA	FALSE	NA	0
Ce	U4PRX5	U4PRX5_CAEEL	0	NA	Uncharacterized protein	non_RBP	0	0	NA	FALSE	NA	0
Ce	U4PRY7	U4PRY7_CAEEL	0	IPR013783;IPR014756;IPR002909;IPR031148;IPR013548;IPR002165;IPR016201;IPR008936;IPR001627;IPR036352;IPR041019;IPR041362;IPR015943;	Sema domain-containing protein	non_RBP	0	0		FALSE		0
Ce	U4PS08	U4PS08_CAEEL	0	IPR003689;	Zrt (ZRT), Irt-(IRT-) like Protein Transporter	non_RBP	0	0		FALSE		0
Ce	U4PS12	U4PS12_CAEEL	0	NA	Uncharacterized protein	non_RBP	0	0	NA	FALSE	NA	0
Ce	U4PS29	U4PS29_CAEEL	0	NA	Uncharacterized protein	non_RBP	0	0	NA	FALSE	NA	0
Ce	U4PS51	U4PS51_CAEEL	0	NA	Uncharacterized protein	non_RBP	0	0	NA	FALSE	NA	1
Ce	U4PS55	U4PS55_CAEEL	0	NA	Uncharacterized protein	non_RBP	0	0	NA	FALSE	NA	1
Ce	U4PS59	U4PS59_CAEEL	0	IPR001304;IPR016186;IPR016187;	C-type lectin domain-containing protein	non_RBP	0	0		FALSE		0
Ce	U4PS64	U4PS64_CAEEL	0	NA	Uncharacterized protein	non_RBP	0	0	NA	FALSE	NA	0.36
Ce	U4PS93	U4PS93_CAEEL	0	NA	Uncharacterized protein	non_RBP	0	0	NA	FALSE	NA	0
Ce	U4PSB9	U4PSB9_CAEEL	0	NA	Uncharacterized protein	non_RBP	0	0	NA	FALSE	NA	0
Ce	U4PSC5	U4PSC5_CAEEL	0	IPR003719;	Uncharacterized protein	non_RBP	0	0		FALSE		0
Ce	V5Z1T3	V5Z1T3_CAEEL	0	IPR019428;	Seven TM Receptor	non_RBP	0	0		FALSE		0
Ce	V6CIV2	V6CIV2_CAEEL	0	IPR013087;	C2H2-type domain-containing protein	non_RBP	0	0		FALSE		0
Ce	V6CJ48	V6CJ48_CAEEL	0	NA	Uncharacterized protein	non_RBP	0	0	NA	FALSE	NA	0
Ce	V6CJ96	V6CJ96_CAEEL	0	IPR006202;IPR036734;IPR006201;IPR036719;IPR038050;IPR006029;	Ligand-Gated ion Channel	non_RBP	0	0		FALSE		0
Ce	V6CJI9	V6CJI9_CAEEL	0	IPR029021;IPR000242;IPR016130;IPR003595;IPR000387;	Tyrosine-protein phosphatase	non_RBP	0	0		FALSE		0.431
Ce	V6CJW9	V6CJW9_CAEEL	0	IPR010569;IPR030564;IPR029021;	Myotubularin phosphatase domain-containing protein	non_RBP	0	0		FALSE		0.098
Ce	V6CJY2	V6CJY2_CAEEL	0	IPR035927;IPR038765;IPR006615;IPR001394;IPR018200;IPR028889;	Ubiquitin carboxyl-terminal hydrolase	non_RBP	0	0		FALSE		0.102
Ce	V6CK65	V6CK65_CAEEL	0	NA	Uncharacterized protein	non_RBP	0	0	NA	FALSE	NA	0
Ce	V6CKA1	V6CKA1_CAEEL	0	NA	Uncharacterized protein	non_RBP	0	0	NA	FALSE	NA	0
Ce	V6CKC3	V6CKC3_CAEEL	0	IPR036236;IPR013087;	C2H2-type domain-containing protein	non_RBP	0	0		FALSE		0.026
Ce	V6CKM5	V6CKM5_CAEEL	0	IPR005821;IPR028823;IPR027359;	Uncharacterized protein	non_RBP	0	0		FALSE		0.043
Ce	V6CKN0	V6CKN0_CAEEL	0	NA	Uncharacterized protein	non_RBP	0	0	NA	FALSE	NA	0
Ce	V6CKP5	V6CKP5_CAEEL	0	IPR029021;IPR000242;IPR003595;	Tyrosine-protein phosphatase domain-containing protein	non_RBP	0	0		FALSE		0.061
Ce	V6CKQ7	V6CKQ7_CAEEL	0	IPR012674;	LiPocalin-Related protein	non_RBP	0	0		FALSE		0
Ce	V6CL71	V6CL71_CAEEL	0	NA	Uncharacterized protein	non_RBP	0	0	NA	FALSE	NA	0.123
Ce	V6CL96	V6CL96_CAEEL	0	NA	Uncharacterized protein	non_RBP	0	0	NA	FALSE	NA	0
Ce	V6CLB7	V6CLB7_CAEEL	0	IPR001019;IPR011025;IPR027417;	G Protein, Alpha subunit	non_RBP	0	0		FALSE		0
Ce	V6CLC2	V6CLC2_CAEEL	0	IPR016024;IPR035974;IPR000331;IPR027107;	Rap-GAP domain-containing protein	non_RBP	1	0.156202	IPR000331	FALSE		0.057
Ce	V6CLC5	V6CLC5_CAEEL	0	NA	Uncharacterized protein	non_RBP	0	0	NA	FALSE	NA	0.43
Ce	V6CLD3	V6CLD3_CAEEL	0	NA	Uncharacterized protein	non_RBP	0	0	NA	FALSE	NA	0
Ce	V6CLD9	V6CLD9_CAEEL	0	IPR029034;	Uncharacterized protein	non_RBP	0	0		FALSE		0.11
Ce	V6CLE0	V6CLE0_CAEEL	0	NA	Uncharacterized protein	non_RBP	0	0	NA	FALSE	NA	0
Ce	V6CLE3	V6CLE3_CAEEL	0	IPR008160;	COLlagen	non_RBP	0	0		FALSE		0.692
Ce	V6CLE4	V6CLE4_CAEEL	0	NA	Uncharacterized protein	non_RBP	0	0	NA	FALSE	NA	0
Ce	V6CLF4	V6CLF4_CAEEL	0	NA	Uncharacterized protein	non_RBP	0	0	NA	FALSE	NA	0
Ce	V6CLG3	V6CLG3_CAEEL	0	NA	Uncharacterized protein	non_RBP	0	0	NA	FALSE	NA	0
Ce	V6CLI5	V6CLI5_CAEEL	0	IPR020845;IPR000873;IPR042099;IPR045311;	AMP-binding domain-containing protein	non_RBP	0	0		FALSE		0
Ce	V6CLI8	V6CLI8_CAEEL	0	IPR001841;IPR017907;	RING-type domain-containing protein	non_RBP	0	0		FALSE		0
Ce	V6CLJ5	LAG1_CAEEL	0	IPR015350;IPR036358;IPR040159;IPR013783;IPR014756;IPR008967;IPR015351;IPR037095;IPR038007;	Lin-12 And Glp-1 phenotype	non_RBP	0	0		FALSE		0.08
Ce	V6CLK4	V6CLK4_CAEEL	0	IPR004178;IPR036122;IPR015449;IPR013099;	CaMBD domain-containing protein	non_RBP	0	0		FALSE		0.194
Ce	V6CLL5	V6CLL5_CAEEL	0	NA	Uncharacterized protein	non_RBP	0	0	NA	FALSE	NA	0.243
Ce	V6CLM6	V6CLM6_CAEEL	0	NA	Uncharacterized protein	non_RBP	0	0	NA	FALSE	NA	0
Ce	V6CLN5	V6CLN5_CAEEL	0	IPR009057;IPR017970;IPR001356;IPR003604;IPR036236;IPR013087;	Zinc Finger and Homeobox	non_RBP	5	0.108359	IPR003604	FALSE		0.06
Ce	V6CLN9	V6CLN9_CAEEL	0	NA	Uncharacterized protein	non_RBP	0	0	NA	FALSE	NA	0.313
Ce	V6CLQ0	V6CLQ0_CAEEL	0	IPR011701;IPR020846;IPR036259;	MFS domain-containing protein	non_RBP	0	0		FALSE		0
Ce	V6CLT2	V6CLT2_CAEEL	0	IPR001534;IPR038479;	Uncharacterized protein	non_RBP	0	0		FALSE		0
Ce	V6CLY3	V6CLY3_CAEEL	0	IPR011009;IPR000719;	Protein kinase domain-containing protein	non_RBP	0	0		FALSE		0.143
Ce	V6CM12	V6CM12_CAEEL	0	IPR008138;IPR011001;IPR008139;	SaPosin-like Protein family	non_RBP	0	0		FALSE		0.093
Ce	V6CM17	V6CM17_CAEEL	0	IPR036282;IPR033468;IPR012336;	GST_C_6 domain-containing protein	non_RBP	0	0		FALSE		0
Ce	W6RQS8	W6RQS8_CAEEL	0	NA	Uncharacterized protein	non_RBP	0	0	NA	FALSE	NA	0
Ce	W6RQY2	W6RQY2_CAEEL	0	IPR011989;IPR016024;IPR013598;IPR045546;IPR040017;	Exportin-T	non_RBP	1	0.156513	IPR013598	FALSE		0
Ce	W6RQZ3	W6RQZ3_CAEEL	0	IPR009348;	Nitrogen Permease Regulator Like homolog	non_RBP	0	0		FALSE		0
Ce	W6RQZ9	W6RQZ9_CAEEL	0	NA	Uncharacterized protein	non_RBP	0	0	NA	FALSE	NA	0
Ce	W6RR29	W6RR29_CAEEL	0	NA	Uncharacterized protein	non_RBP	0	0	NA	FALSE	NA	0
Ce	W6RRS4	W6RRS4_CAEEL	0	IPR007274;	Copper transporter	non_RBP	0	0		FALSE		0
Ce	W6RRY4	W6RRY4_CAEEL	0	NA	Uncharacterized protein	non_RBP	0	0	NA	FALSE	NA	0.265
Ce	W6RS10	W6RS10_CAEEL	0	IPR008937;IPR000651;IPR023578;IPR001895;IPR036964;	Ras-GEF domain-containing protein	non_RBP	0	0		FALSE		0.152
Ce	W6RS22	W6RS22_CAEEL	0	NA	Uncharacterized protein	non_RBP	0	0	NA	FALSE	NA	0
Ce	W6RTE4	W6RTE4_CAEEL	0	IPR034261;IPR039780;IPR039515;IPR012677;IPR035979;IPR000504;IPR003954;IPR001841;IPR013083;	NOT-Like (Yeast CCR4/NOT complex component)	non_RBP	1	0.12406	IPR000504;IPR003954;IPR034261	FALSE		0.347
Ce	W6RTG0	W6RTG0_CAEEL	0	IPR016024;IPR019442;	DUF2428 domain-containing protein	non_RBP	0	0		FALSE		0.015
Ce	W6RTJ0	W6RTJ0_CAEEL	0	NA	Uncharacterized protein	non_RBP	0	0	NA	FALSE	NA	0.803
Ce	W6RTL3	W6RTL3_CAEEL	0	NA	Uncharacterized protein	non_RBP	0	0	NA	FALSE	NA	0.743
Ce	W6SBE5	W6SBE5_CAEEL	0	IPR021565;IPR036531;IPR013087;IPR000306;IPR017455;IPR011011;IPR013083;	FYVE-type domain-containing protein	non_RBP	0	0		FALSE		0.055
Ce	X5LPS1	X5LPS1_CAEEL	0	IPR002350;IPR036259;IPR004156;	Solute carrier organic anion transporter family member	non_RBP	0	0		FALSE		0.066
Ce	X5LPX5	X5LPX5_CAEEL	0	IPR041723;IPR004821;IPR044608;IPR014729;	CTP_transf_like domain-containing protein	non_RBP	0	0		FALSE		0
Ce	X5LV29	X5LV29_CAEEL	0	NA	Uncharacterized protein	non_RBP	0	0	NA	FALSE	NA	0.252
Ce	X5LV34	X5LV34_CAEEL	0	IPR035899;IPR000219;IPR011993;IPR001849;IPR000306;IPR017455;IPR011011;IPR013083;	Uncharacterized protein	non_RBP	0	0		FALSE		0.066
Ce	X5LV99	X5LV99_CAEEL	0	IPR002350;IPR036259;IPR004156;	Solute carrier organic anion transporter family member	non_RBP	0	0		FALSE		0
Ce	X5LVB0	X5LVB0_CAEEL	0	IPR006028;IPR006202;IPR036734;IPR006201;IPR036719;IPR038050;IPR006029;IPR018000;	Ligand-Gated ion Channel	non_RBP	0	0		FALSE		0.071
Ce	X5LX76	X5LX76_CAEEL	0	IPR035899;IPR000219;IPR011993;IPR001849;IPR000306;IPR017455;IPR011011;IPR013083;	Uncharacterized protein	non_RBP	0	0		FALSE		0.308
Ce	X5M5W2	X5M5W2_CAEEL	0	NA	Uncharacterized protein	non_RBP	0	0	NA	FALSE	NA	0.129
Ce	X5M5Y4	X5M5Y4_CAEEL	0	NA	Uncharacterized protein	non_RBP	0	0	NA	FALSE	NA	0.103
Ce	X5ML99	X5ML99_CAEEL	0	NA	Uncharacterized protein	non_RBP	0	0	NA	FALSE	NA	0
Ce	Q8IA98	CASP_CAEEL	0	IPR012955;	Protein CASP	non_RBP	0	0		FALSE		0
Ce	P03935	Y122_CAEEL	0	NA	Uncharacterized protein from transposable element Tc1	non_RBP	0	0	NA	FALSE	NA	0
Ce	Q95QI7	DAF3_CAEEL	0	IPR013790;IPR003619;IPR013019;IPR017855;IPR001132;IPR008984;IPR036578;	Dwarfin sma	non_RBP	0	0		FALSE		0.132
Ce	Q23552	PMT1_CAEEL	2.5	IPR041698;IPR029063;	Methyltransf_11 domain-containing protein	non_RBP	0	0		FALSE		0
Ce	Q965X9	NAPE2_CAEEL	0	IPR001279;IPR024884;IPR036866;	Lactamase_B domain-containing protein	non_RBP	1	0.585915	IPR001279	FALSE		0
Pf	Q8ILZ7	Q8ILZ7_PLAF7	NA	IPR002343;IPR012677;IPR035979;IPR000504;IPR001202;IPR036020;	CUGBP Elav-like family member 2, putative	RBP	3	0.470817	IPR000504	TRUE	IPR002343	0.177
Pf	Q8ILU3	Q8ILU3_PLAF7	NA	IPR004087;IPR004088;IPR036612;	RNA-binding protein Nova-1, putative	RBP	3	0.649852	IPR004087;IPR004088	FALSE		0
Pf	Q8IJZ3	Q8IJZ3_PLAF7	NA	IPR012677;IPR035979;IPR000504;	RNA-binding protein, putative	RBP	2	0.168182	IPR000504	FALSE		0.372
Pf	Q8IJX3	Q8IJX3_PLAF7	NA	IPR012677;IPR035979;IPR000504;	Single-strand telomeric DNA-binding protein GBP2, putative	RBP	2	0.634146	IPR000504	FALSE		0
Pf	Q8IJI3	Q8IJI3_PLAF7	NA	IPR012677;IPR035979;IPR000504;	RNA-binding protein, putative	RBP	2	0.115007	IPR000504	FALSE		0.109
Pf	Q8IIG9	Q8IIG9_PLAF7	NA	IPR012677;IPR035979;IPR000504;	Alternative splicing factor ASF-1, putative	RBP	2	0.715	IPR000504	FALSE		0
Pf	Q8IDN4	Q8IDN4_PLAF7	NA	IPR036882;IPR002775;	DNA/RNA-binding protein Alba 2	RBP	1	0.293839	IPR002775	FALSE		0.18
Pf	Q8IDB7	Q8IDB7_PLAF7	NA	IPR002343;IPR012677;IPR035979;IPR000504;IPR001202;IPR036020;	CUGBP Elav-like family member 1	RBP	3	0.477407	IPR000504	TRUE	IPR002343	0.149
Pf	Q8IDA4	Q8IDA4_PLAF7	NA	IPR012677;IPR035979;IPR034215;IPR000504;	RNA-binding protein, putative	RBP	1	0.472222	IPR000504;IPR034215	FALSE		0.15
Pf	Q8IC35	Q8IC35_PLAF7	NA	IPR045055;IPR041679;IPR041677;IPR014001;IPR027417;	Erythrocyte membrane-associated antigen	RBP	1	0.0956938	IPR014001;IPR041677	FALSE		0.119
Pf	Q8IB66	Q8IB66_PLAF7	NA	IPR012677;IPR035979;IPR000504;IPR001202;IPR036020;	RNA-binding protein, putative	RBP	2	0.555944	IPR000504	FALSE		0
Pf	Q8IAX8	Q8IAX8_PLAF7	NA	IPR036882;IPR002775;	DNA/RNA-binding protein Alba 1	RBP	1	0.262097	IPR002775	FALSE		0.129
Pf	Q8IAU1	Q8IAU1_PLAF7	NA	IPR011545;IPR014001;IPR001650;IPR027417;IPR000629;IPR014014;	ATP-dependent RNA helicase DBP1, putative	RBP	3	0.444208	IPR001650;IPR011545;IPR014001;IPR014014	FALSE		0.233
Pf	Q8I562	Q8I562_PLAF7	NA	IPR012677;IPR035979;IPR000504;IPR001202;IPR036020;	Clustered-asparagine-rich protein	RBP	2	0.379775	IPR000504	FALSE		0.067
Pf	Q8I3V8	Q8I3V8_PLAF7	NA	IPR039173;IPR039171;IPR034181;IPR012677;IPR035979;IPR000504;IPR032297;IPR000571;	Pre-mRNA-splicing factor CWC2, putative	RBP	2	0.129717	IPR000504;IPR000571;IPR034181	TRUE	IPR039171	0.421
Pf	Q8I2G9	Q8I2G9_PLAF7	NA	IPR012677;IPR035979;IPR000504;	U2 small nuclear ribonucleoprotein B'', putative	RBP	2	0.792746	IPR000504	FALSE		0
Pf	O97285	O97285_PLAF7	NA	IPR011545;IPR014001;IPR001650;IPR027417;IPR000629;IPR014014;	ATP-dependent RNA helicase DDX6	RBP	3	0.859122	IPR001650;IPR011545;IPR014001;IPR014014	FALSE		0
Pf	C6KTC9	C6KTC9_PLAF7	NA	IPR012677;IPR035979;IPR000504;	Polyadenylate-binding protein 3, putative	RBP	2	0.212821	IPR000504	FALSE		0.106
Pf	C0H570	C0H570_PLAF7	NA	IPR012677;IPR035979;IPR000504;	RNA-binding protein, putative	RBP	2	0.50519	IPR000504	FALSE		0
Pf	Q8IAW3	RU1C_PLAF7	NA	IPR000690;IPR003604;IPR013085;IPR017340;IPR036236;	U1 small nuclear ribonucleoprotein C	RBP	1	0.161702	IPR000690;IPR003604;IPR013085	FALSE		0.447
Pf	Q9TY94	Q9TY94_PLAF7	NA	IPR011545;IPR014001;IPR001650;IPR027417;IPR014014;	ATP-dependent RNA helicase UAP56	RBP	3	0.873085	IPR001650;IPR011545;IPR014001;IPR014014	FALSE		0
Pf	Q8ILQ1	Q8ILQ1_PLAF7	NA	IPR007275;IPR045168;IPR000571;	Cleavage and polyadenylation specificity factor subunit 4, putative	RBP	2	0.283217	IPR000571;IPR007275	TRUE	IPR045168	0
Pf	Q8ILQ0	Q8ILQ0_PLAF7	NA	IPR012677;IPR035979;IPR000504;IPR034158;IPR034159;	Splicing factor 3B subunit 4, putative	RBP	2	0.330579	IPR000504;IPR034158;IPR034159	FALSE		0.269
Pf	Q8ILA6	Q8ILA6_PLAF7	NA	IPR030388;IPR006073;IPR005662;IPR015946;IPR009019;IPR027417;	GTPase Era, putative	RBP	1	0.585317	IPR006073;IPR030388	TRUE	IPR005662	0.042
Pf	Q8IL13	Q8IL13_PLAF7	NA	IPR011545;IPR014001;IPR001650;IPR027417;IPR000629;IPR014014;	ATP-dependent RNA helicase DDX5, putative	RBP	3	0.703985	IPR001650;IPR011545;IPR014001;IPR014014	FALSE		0.051
Pf	Q8IKP1	Q8IKP1_PLAF7	NA	IPR011545;IPR014001;IPR001650;IPR027417;	ATP-dependent RNA helicase DBP5	RBP	2	0.510121	IPR001650;IPR011545;IPR014001	FALSE		0.347
Pf	Q8IKF0	Q8IKF0_PLAF7	NA	IPR011545;IPR044728;IPR014001;IPR001650;IPR027417;IPR000629;IPR014014;	Eukaryotic initiation factor 4A	RBP	2	0.944724	IPR001650;IPR011545;IPR014001;IPR014014;IPR044728	FALSE		0
Pf	Q8IKE9	Q8IKE9_PLAF7	NA	IPR012677;IPR035979;IPR000504;IPR006529;	Splicing factor U2AF large subunit, putative	RBP	3	0.295318	IPR000504	TRUE	IPR006529	0.427
Pf	Q8IK93	Q8IK93_PLAF7	NA	IPR045146;IPR022030;IPR000061;IPR035967;	Splicing factor 3A subunit 1, putative	RBP	4	0.514979	IPR000061;IPR022030	TRUE	IPR045146	0.044
Pf	Q8IK89	Q8IK89_PLAF7	NA	IPR025762;IPR019050;IPR025761;IPR025609;IPR010920;IPR025768;	Trailer hitch homolog, putative	RBP	2	0.560976	IPR019050;IPR025609;IPR025761;IPR025762;IPR025768	FALSE		0
Pf	Q8IJX8	Q8IJX8_PLAF7	NA	IPR036882;IPR002775;IPR014560;	DNA/RNA-binding protein Alba 3	RBP	1	0.654206	IPR002775	TRUE	IPR014560	0
Pf	Q8IJS7	Q8IJS7_PLAF7	NA	IPR004087;IPR004088;IPR036612;	PRE-binding protein	RBP	4	0.226514	IPR004087;IPR004088	FALSE		0.385
Pf	Q8IJL2	Q8IJL2_PLAF7	NA	IPR003169;IPR035445;IPR011387;IPR013979;	Eukaryotic translation initiation factor subunit eIF2A, putative	RBP	1	0.0810811	IPR013979	FALSE		0.136
Pf	Q8IJC9	Q8IJC9_PLAF7	NA	IPR012340;IPR036898;IPR045113;IPR005576;IPR003029;	DNA-directed RNA polymerase II subunit RPB7, putative	RBP	2	0.734463	IPR003029;IPR005576	FALSE		0
Pf	Q8IJA4	Q8IJA4_PLAF7	NA	IPR011545;IPR002464;IPR011709;IPR007502;IPR014001;IPR001650;IPR012340;IPR027417;IPR022967;IPR003029;	Pre-mRNA-splicing factor ATP-dependent RNA helicase PRP22, putative	RBP	5	0.471318	IPR001650;IPR003029;IPR007502;IPR011545;IPR011709;IPR014001;IPR022967	FALSE		0.141
Pf	Q8IIT2	Q8IIT2_PLAF7	NA	IPR012677;IPR035979;IPR000504;	Nucleic acid binding protein, putative	RBP	2	0.268707	IPR000504	FALSE		0.321
Pf	Q8IIS9	Q8IIS9_PLAF7	NA	IPR016024;IPR045208;IPR003890;	Polyadenylate-binding protein-interacting protein 1, putative	RBP	1	0.0683863	IPR003890	FALSE		0.466
Pf	Q8IIQ7	Q8IIQ7_PLAF7	NA	IPR012677;IPR035979;IPR000504;	RNA-binding protein, putative	RBP	1	0.054619	IPR000504	FALSE		0.459
Pf	Q8IIH4	Q8IIH4_PLAF7	NA	IPR012677;IPR035979;IPR000504;IPR003954;IPR009145;IPR000571;	Splicing factor U2AF small subunit, putative	RBP	3	0.459184	IPR000504;IPR000571;IPR003954	TRUE	IPR009145	0.333
Pf	Q8II95	Q8II95_PLAF7	NA	IPR012677;IPR035979;IPR000504;	RNA-binding protein, putative	RBP	1	0.0864333	IPR000504	FALSE		0.653
Pf	Q8IFN9	Q8IFN9_PLAF7	NA	IPR011545;IPR014001;IPR001650;IPR027417;IPR000629;IPR014014;	Eukaryotic initiation factor 4A-III, putative	RBP	3	0.958974	IPR001650;IPR011545;IPR014001;IPR014014	FALSE		0
Pf	Q8IET8	Q8IET8_PLAF7	NA	IPR011545;IPR042035;IPR002464;IPR007502;IPR014001;IPR001650;IPR027417;	ATP-dependent RNA helicase DHR1, putative	RBP	3	0.299489	IPR001650;IPR007502;IPR011545;IPR014001	FALSE		0.109
Pf	Q8IEH9	Q8IEH9_PLAF7	NA	IPR011545;IPR014001;IPR001650;IPR027417;	DEAD box helicase, putative	RBP	2	0.686747	IPR001650;IPR011545;IPR014001	FALSE		0.075
Pf	Q8IE20	Q8IE20_PLAF7	NA	IPR041709;IPR004161;IPR033720;IPR031157;IPR027417;IPR000795;IPR009000;IPR009001;IPR004541;IPR004160;	Elongation factor Tu	RBP	3	0.716832	IPR000795;IPR004160;IPR004161;IPR041709	FALSE		0
Pf	Q8IE18	Q8IE18_PLAF7	NA	IPR012677;IPR035979;IPR000504;	RNA-binding protein, putative	RBP	1	0.120805	IPR000504	FALSE		0.695
Pf	Q8ID37	Q8ID37_PLAF7	NA	IPR012677;IPR035979;IPR000504;IPR034143;IPR022023;	U1 small nuclear ribonucleoprotein 70 kDa homolog, putative	RBP	2	0.406619	IPR000504;IPR022023;IPR034143	FALSE		0.449
Pf	Q8IBU0	Q8IBU0_PLAF7	NA	IPR012677;IPR035979;IPR000504;	RNA-binding protein, putative	RBP	3	0.309333	IPR000504	FALSE		0.519
Pf	Q8IBL4	Q8IBL4_PLAF7	NA	IPR012677;IPR035979;IPR000504;	RNA-binding protein, putative	RBP	2	0.11784	IPR000504	FALSE		0.313
Pf	Q8IB47	Q8IB47_PLAF7	NA	IPR011545;IPR011709;IPR007502;IPR014001;IPR001650;IPR027417;	ATP-dependent RNA helicase DHX36, putative	RBP	4	0.784314	IPR001650;IPR007502;IPR011545;IPR011709;IPR014001	FALSE		0.14
Pf	Q8IAZ3	Q8IAZ3_PLAF7	NA	IPR017334;IPR034240;IPR012677;IPR035979;IPR000504;	Eukaryotic translation initiation factor 3 subunit G	RBP	1	0.294776	IPR000504;IPR034240	FALSE		0
Pf	Q8IAR1	Q8IAR1_PLAF7	NA	IPR011545;IPR014001;IPR001650;IPR027417;	DNA helicase PSH3	RBP	2	0.339894	IPR001650;IPR011545;IPR014001	FALSE		0.032
Pf	Q8I5Y3	Q8I5Y3_PLAF7	NA	IPR027516;IPR008905;IPR000717;IPR036390;	Eukaryotic translation initiation factor 3 subunit C	RBP	2	0.722561	IPR008905	TRUE	IPR027516	0.237
Pf	Q8I5H4	Q8I5H4_PLAF7	NA	IPR012677;IPR036053;IPR006515;IPR002004;IPR035979;IPR045305;IPR000504;	Polyadenylate-binding protein	RBP	5	0.438857	IPR000504;IPR002004;IPR045305	TRUE	IPR006515	0.265
Pf	Q8I5E7	Q8I5E7_PLAF7	NA	IPR011545;IPR014001;IPR001650;IPR027417;IPR000629;	DNA helicase 60	RBP	2	0.574124	IPR001650;IPR011545;IPR014001	FALSE		0.142
Pf	Q8I5A4	Q8I5A4_PLAF7	NA	IPR011545;IPR002464;IPR011709;IPR007502;IPR014001;IPR001650;IPR027417;	Pre-mRNA-splicing factor ATP-dependent RNA helicase PRP2, putative	RBP	4	0.539384	IPR001650;IPR007502;IPR011545;IPR011709;IPR014001	FALSE		0.247
Pf	Q8I569	Q8I569_PLAF7	NA	IPR034261;IPR039780;IPR039515;IPR012677;IPR035979;IPR000504;IPR003954;IPR001841;IPR013083;	CCR4-NOT transcription complex subunit 4, putative	RBP	1	0.0595668	IPR000504;IPR003954;IPR034261	FALSE		0.39
Pf	Q8I511	Q8I511_PLAF7	NA	IPR011545;IPR014001;IPR001650;IPR027417;	ATP-dependent RNA helicase DBP9, putative	RBP	2	0.562642	IPR001650;IPR011545;IPR014001	FALSE		0.345
Pf	Q8I459	Q8I459_PLAF7	NA	IPR011545;IPR014001;IPR001650;IPR027417;IPR014014;	ATP-dependent RNA helicase DDX27, putative	RBP	3	0.743028	IPR001650;IPR011545;IPR014001;IPR014014	FALSE		0
Pf	Q8I457	Q8I457_PLAF7	NA	IPR011545;IPR012562;IPR014001;IPR001650;IPR027417;IPR000629;	ATP-dependent helicase, putative	RBP	3	0.659603	IPR001650;IPR011545;IPR012562;IPR014001	FALSE		0.064
Pf	Q8I3T5	Q8I3T5_PLAF7	NA	IPR012677;IPR035979;IPR000504;	Serine/arginine-rich splicing factor 1	RBP	2	0.506711	IPR000504	FALSE		0.43
Pf	Q8I3T1	Q8I3T1_PLAF7	NA	IPR011400;IPR034363;IPR012677;IPR035979;IPR000504;IPR013979;IPR015943;	Eukaryotic translation initiation factor 3 subunit B	RBP	2	0.434358	IPR000504;IPR013979;IPR034363	TRUE	IPR011400	0
Pf	Q8I3S3	Q8I3S3_PLAF7	NA	IPR011989;IPR016024;IPR033133;IPR033712;IPR001313;	mRNA-binding protein PUF1	RBP	1	0.18057	IPR001313;IPR033133;IPR033712	FALSE		0.165
Pf	Q8I383	Q8I383_PLAF7	NA	IPR000571;IPR036855;	Zinc finger protein, putative	RBP	3	0.0984579	IPR000571	FALSE		0.126
Pf	Q8I375	Q8I375_PLAF7	NA	IPR039757;IPR039759;IPR041366;IPR015947;IPR001950;IPR036877;	Translation initiation factor SUI1, putative	RBP	1	0.0977995	IPR001950	FALSE		0.088
Pf	Q8I2Y5	Q8I2Y5_PLAF7	NA	IPR012677;IPR035979;IPR000504;	RNA-binding protein musashi, putative	RBP	2	0.39433	IPR000504	FALSE		0.245
Pf	Q8I2X7	Q8I2X7_PLAF7	NA	IPR011545;IPR011709;IPR007502;IPR014001;IPR001650;IPR027417;	Pre-mRNA-splicing factor ATP-dependent RNA helicase PRP43, putative	RBP	4	0.65	IPR001650;IPR007502;IPR011545;IPR011709;IPR014001	FALSE		0.034
Pf	Q8I2U4	Q8I2U4_PLAF7	NA	IPR012677;IPR035979;IPR000504;	U4/U6 snRNA-associated-splicing factor, putative	RBP	2	0.347917	IPR000504	FALSE		0.173
Pf	Q8I2R0	Q8I2R0_PLAF7	NA	IPR000690;IPR031776;IPR031774;IPR024598;IPR021966;	Splicing factor 3A subunit 3, putative	RBP	2	0.237691	IPR000690;IPR021966;IPR024598	TRUE	IPR031776	0.114
Pf	Q8I1X5	Q8I1X5_PLAF7	NA	IPR012591;IPR012592;IPR012984;IPR027652;IPR021983;IPR043173;IPR043172;IPR019581;IPR042516;IPR019580;IPR012337;IPR019582;	Pre-mRNA-processing-splicing factor 8, putative	RBP	7	0.420918	IPR012591;IPR012592;IPR012984;IPR019580;IPR019581;IPR019582;IPR021983	FALSE		0.103
Pf	Q8I1T2	Q8I1T2_PLAF7	NA	IPR027157;IPR034148;IPR012677;IPR035979;IPR000504;	Nuclear cap-binding protein subunit 2	RBP	1	0.337607	IPR000504;IPR034148	TRUE	IPR027157	0
Pf	Q8I1R7	Q8I1R7_PLAF7	NA	IPR011989;IPR016024;IPR033133;IPR001313;	mRNA-binding protein PUF2	RBP	1	0.669261	IPR001313;IPR033133	FALSE		0
Pf	Q8I0W1	Q8I0W1_PLAF7	NA	IPR025742;IPR012677;IPR031721;IPR035979;IPR000504;	CSTF domain-containing protein, putative	RBP	1	0.103811	IPR000504	FALSE		0.034
Pf	O97290	O97290_PLAF7	NA	IPR011545;IPR014001;IPR001650;IPR027417;	ATP-dependent RNA helicase DDX42, putative	RBP	2	0.507483	IPR001650;IPR011545;IPR014001	FALSE		0.045
Pf	O77360	O77360_PLAF7	NA	IPR011545;IPR014001;IPR001650;IPR027417;	ATP-dependent RNA helicase DHX57, putative	RBP	2	0.184222	IPR001650;IPR011545;IPR014001	FALSE		0.097
Pf	O77335	O77335_PLAF7	NA	IPR007275;IPR045168;	YTH domain-containing protein, putative	RBP	1	0.489286	IPR007275	TRUE	IPR045168	0
Pf	O77316	O77316_PLAF7	NA	IPR004087;IPR036612;IPR012677;IPR035979;	RNA-binding protein, putative	RBP	1	0.190931	IPR004087	FALSE		0.107
Pf	C6KT72	C6KT72_PLAF7	NA	IPR045071;IPR031150;IPR004087;IPR004088;IPR036612;IPR032570;IPR001878;IPR036875;	Transcription or splicing factor-like protein, putative	RBP	4	0.377236	IPR001878;IPR004087;IPR004088;IPR032570	TRUE	IPR031150;IPR045071	0.093
Pf	C6KT70	C6KT70_PLAF7	NA	IPR007201;IPR012677;IPR035979;	MEI2-like RNA-binding protein, putative	RBP	1	0.224824	IPR007201	FALSE		0
Pf	C6KT67	C6KT67_PLAF7	NA	IPR040366;IPR000571;	Nuclear polyadenylated RNA-binding protein NAB2, putative	RBP	1	0.0330789	IPR000571	TRUE	IPR040366	0.207
Pf	C6KSR3	C6KSR3_PLAF7	NA	IPR012677;IPR021790;IPR035979;IPR000504;	Polypyrimidine tract-binding protein, putative	RBP	4	0.461538	IPR000504;IPR021790	FALSE		0.062
Pf	C6KSP9	C6KSP9_PLAF7	NA	IPR004087;IPR004088;IPR036612;	RNA-binding protein, putative	RBP	4	0.392053	IPR004087;IPR004088	FALSE		0.079
Pf	C0H5J5	C0H5J5_PLAF7	NA	IPR012677;IPR035979;IPR000504;	RNA-binding protein, putative	RBP	3	0.59383	IPR000504	FALSE		0
Pf	C0H5A4	C0H5A4_PLAF7	NA	IPR012677;IPR035979;IPR000504;	U1 small nuclear ribonucleoprotein A, putative	RBP	2	0.340757	IPR000504	FALSE		0
Pf	C0H4U1	C0H4U1_PLAF7	NA	IPR012340;IPR035104;IPR022967;IPR003029;IPR004170;	RNA-binding protein, putative	RBP	3	0.186224	IPR003029;IPR022967	TRUE	IPR035104	0.107
Pf	C0H4P9	C0H4P9_PLAF7	NA	IPR012677;IPR035979;IPR000504;IPR034393;IPR034392;	RNA-binding protein, putative	RBP	2	0.357724	IPR000504;IPR034392	FALSE		0.043
Pf	A0A5K1K8Y8	A0A5K1K8Y8_PLAF7	NA	IPR036882;	DNA/RNA-binding protein Alba 4	RBP	0	0		FALSE		0
Pf	A0A144A1F1	A0A144A1F1_PLAF7	NA	IPR012677;IPR035979;IPR034423;IPR000504;	Multiple RNA-binding domain-containing protein 1, putative	RBP	5	0.432529	IPR000504;IPR034423	FALSE		0.198
Pf	A0A144A153	A0A144A153_PLAF7	NA	IPR012677;IPR035979;IPR000504;	RNA-binding protein, putative	RBP	3	0.196573	IPR000504	FALSE		0.248
Pf	A0A143ZY29	A0A143ZY29_PLAF7	NA	IPR045055;IPR041679;IPR041677;IPR027417;IPR040812;IPR018999;	Regulator of nonsense transcripts 1, putative	RBP	5	0.286257	IPR018999;IPR040812;IPR041677	FALSE		0.101
Pf	Q6LFD5	RK18_PLAF7	NA	IPR005484;	Putative 50S ribosomal protein L18, apicoplastic	RBP	0	0		TRUE	IPR005484	0
Pf	Q9U0K3	Q9U0K3_PLAF7	NA	IPR001876;IPR036443;IPR017337;	Zinc finger Ran-binding domain-containing protein 2, putative	RBP	2	0.180233	IPR001876	FALSE		0.733
Pf	Q9U0I4	Q9U0I4_PLAF7	NA	IPR026699;IPR004088;IPR036612;IPR012340;IPR022967;IPR003029;	Exosome complex component RRP4	RBP	2	0.360947	IPR003029;IPR004088;IPR022967	TRUE	IPR026699	0
Pf	Q9U0H4	Q9U0H4_PLAF7	NA	IPR011545;IPR014001;IPR001650;IPR027417;	DEAD box ATP-dependent RNA helicase, putative	RBP	2	0.281442	IPR001650;IPR011545;IPR014001	FALSE		0
Pf	Q8IM65	Q8IM65_PLAF7	NA	IPR000690;IPR003604;IPR040023;	Zinc finger protein, putative	RBP	1	0.0734694	IPR000690;IPR003604	FALSE		0
Pf	Q8IM50	Q8IM50_PLAF7	NA	IPR016180;IPR036920;IPR000114;	Ribosomal protein L16, mitochondrial, putative	RBP	1	0.585635	IPR016180	TRUE	IPR000114	0
Pf	Q8IM49	Q8IM49_PLAF7	NA	IPR003107;IPR045209;IPR011990;	rRNA biogenesis protein RRP5, putative	RBP	6	0.444444	IPR003107	FALSE		0.241
Pf	Q8IM34	Q8IM34_PLAF7	NA	IPR012677;IPR035979;IPR008111;IPR000504;IPR033744;	RNA-binding protein 8A, putative	RBP	1	0.82243	IPR000504;IPR033744	TRUE	IPR008111	0
Pf	Q8IM23	Q8IM23_PLAF7	NA	IPR000692;IPR020813;IPR029063;	rRNA 2'-O-methyltransferase fibrillarin, putative	RBP	0	0		TRUE	IPR000692	0.274
Pf	Q8ILY9	Q8ILY9_PLAF7	NA	IPR004161;IPR015256;IPR044127;IPR044128;IPR027417;IPR000795;IPR009000;IPR009001;	Eukaryotic translation initiation factor 2 subunit gamma, putative	RBP	3	0.832258	IPR000795;IPR004161;IPR015256	FALSE		0
Pf	Q8ILW1	Q8ILW1_PLAF7	NA	IPR020568;IPR014721;IPR000754;	30S ribosomal protein S9, putative	RBP	0	0		TRUE	IPR000754	0.106
Pf	Q8ILS8	Q8ILS8_PLAF7	NA	IPR004364;IPR006195;IPR045864;IPR002313;IPR044136;IPR018149;IPR012340;	Lysine--tRNA ligase, putative	RBP	1	0.813056	IPR004364;IPR006195;IPR018149;IPR044136	TRUE	IPR002313	0
Pf	Q8ILS4	Q8ILS4_PLAF7	NA	IPR007196;IPR024557;IPR040398;	NOT family protein, putative	RBP	2	0.0812808	IPR007196	FALSE		0.178
Pf	Q8ILS0	Q8ILS0_PLAF7	NA	IPR012960;IPR020103;IPR002501;IPR002478;IPR015947;IPR036974;IPR004802;IPR032819;	H/ACA ribonucleoprotein complex subunit 4, putative	RBP	3	0.538627	IPR002478;IPR002501;IPR012960	TRUE	IPR004802	0.067
Pf	Q8ILQ9	Q8ILQ9_PLAF7	NA	IPR011545;IPR025313;IPR014001;IPR001650;IPR027417;	ATP-dependent rRNA helicase SPB4, putative	RBP	2	0.563881	IPR001650;IPR011545;IPR014001	FALSE		0.074
Pf	Q8ILQ3	Q8ILQ3_PLAF7	NA	IPR045810;	Uncharacterized protein	RBP	0	0		FALSE		0.269
Pf	Q8ILL3	Q8ILL3_PLAF7	NA	IPR005485;IPR025607;	60S ribosomal protein L5, putative	RBP	0	0		TRUE	IPR005485	0.082
Pf	Q8ILL2	Q8ILL2_PLAF7	NA	IPR029064;IPR001921;IPR004038;IPR018492;	60S ribosomal protein L7a	RBP	1	0.321555	IPR004038	TRUE	IPR001921;IPR018492	0.074
Pf	Q8ILK9	Q8ILK9_PLAF7	NA	IPR011545;IPR014001;IPR001650;IPR027417;	DEAD/DEAH box helicase, putative	RBP	2	0.320388	IPR001650;IPR011545;IPR014001	FALSE		0.061
Pf	Q8ILK7	Q8ILK7_PLAF7	NA	IPR000571;IPR036855;	Zinc finger protein, putative	RBP	2	0.031443	IPR000571	FALSE		0.083
Pf	Q8ILE8	Q8ILE8_PLAF7	NA	IPR014722;IPR002784;IPR039660;IPR041985;IPR008991;	60S ribosomal protein L14, putative	RBP	1	0.684848	IPR002784;IPR041985	TRUE	IPR039660	0.127
Pf	Q8ILA7	Q8ILA7_PLAF7	NA	IPR045117;IPR009604;IPR025852;	Ataxin-2 like protein, putative	RBP	2	0.15859	IPR009604;IPR025852	TRUE	IPR045117	0
Pf	Q8IL87	Q8IL87_PLAF7	NA	IPR011387;IPR013979;	Eukaryotic translation initiation factor 2A	RBP	1	0.291982	IPR013979	FALSE		0.145
Pf	Q8IL83	Q8IL83_PLAF7	NA	IPR022712;IPR021718;IPR001279;IPR036866;IPR011108;	Cleavage and polyadenylation specificity factor subunit 3, putative	RBP	4	0.83105	IPR001279;IPR011108;IPR021718;IPR022712	FALSE		0
Pf	Q8IL78	Q8IL78_PLAF7	NA	IPR003593;IPR035892;IPR011545;IPR014001;IPR001650;IPR014756;IPR027417;IPR004179;IPR036388;IPR036390;	DEAD/DEAH box helicase, putative	RBP	4	0.372168	IPR001650;IPR011545;IPR014001	FALSE		0.016
Pf	Q8IL58	Q8IL58_PLAF7	NA	IPR002143;IPR023674;IPR028364;IPR016095;	60S ribosomal protein L1, putative	RBP	0	0		TRUE	IPR002143;IPR028364	0
Pf	Q8IL36	Q8IL36_PLAF7	NA	IPR012677;IPR006941;IPR012337;IPR036397;	Poly(A)-specific ribonuclease PARN, putative	RBP	0	0		TRUE	IPR006941	0
Pf	Q8IL33	Q8IL33_PLAF7	NA	IPR039971;IPR000571;IPR036855;IPR001841;IPR013083;	Pre-mRNA-splicing factor CWC24, putative	RBP	1	0.0710784	IPR000571	FALSE		0.245
Pf	Q8IL21	Q8IL21_PLAF7	NA	IPR011545;IPR014001;IPR001650;IPR027417;	ATP-dependent RNA helicase MAK5, putative	RBP	2	0.51005	IPR001650;IPR011545;IPR014001	FALSE		0.146
Pf	Q8IL18	Q8IL18_PLAF7	NA	IPR011082;IPR007146;	Uncharacterized protein	RBP	0	0		TRUE	IPR007146;IPR011082	0.154
Pf	Q8IL17	Q8IL17_PLAF7	NA	IPR012677;IPR035979;IPR000504;IPR012921;	RNA-binding protein, putative	RBP	2	0.323826	IPR000504;IPR012921	FALSE		0.138
Pf	Q8IKZ5	Q8IKZ5_PLAF7	NA	IPR011047;IPR015943;IPR001680;IPR019775;	U3 small nucleolar RNA-associated protein 12, putative	RBP	0	0		FALSE		0.086
Pf	Q8IKX8	Q8IKX8_PLAF7	NA	IPR002562;IPR010997;IPR002121;IPR044876;IPR012337;IPR036397;IPR045092;	Exosome complex exonuclease RRP6	RBP	2	0.223592	IPR002121;IPR002562	FALSE		0.023
Pf	Q8IKX4	Q8IKX4_PLAF7	NA	IPR003593;IPR027417;IPR036891;IPR013822;IPR004125;IPR036225;IPR022941;IPR006325;IPR000897;IPR042101;	Signal recognition particle 54 kDa protein	RBP	3	0.766	IPR000897;IPR004125;IPR013822	TRUE	IPR006325	0
Pf	Q8IKX0	Q8IKX0_PLAF7	NA	IPR002478;IPR036974;IPR041532;IPR019614;IPR029063;	S-adenosylmethionine-dependent methyltransferase, putative	RBP	1	0.148211	IPR002478	FALSE		0
Pf	Q8IKW5	Q8IKW5_PLAF7	NA	IPR041095;IPR035647;IPR000640;IPR004161;IPR031157;IPR027417;IPR020568;IPR014721;IPR005225;IPR000795;IPR009000;IPR005517;	Elongation factor 2	RBP	4	0.692308	IPR000795;IPR004161;IPR005517;IPR041095	FALSE		0
Pf	Q8IKV7	Q8IKV7_PLAF7	NA	IPR012948;IPR039761;IPR007034;	Ribosome biogenesis protein TSR1, putative	RBP	1	0.0738581	IPR012948	FALSE		0.097
Pf	Q8IKU9	Q8IKU9_PLAF7	NA	IPR004882;	U1 snRNP-associated protein, putative	RBP	0	0		TRUE	IPR004882	0.304
Pf	Q8IKT8	Q8IKT8_PLAF7	NA	IPR000467;IPR012677;IPR035979;IPR040052;IPR000504;IPR003954;	RNA-binding protein, putative	RBP	2	0.262231	IPR000467;IPR000504;IPR003954	TRUE	IPR040052	0.108
Pf	Q8IKT3	Q8IKT3_PLAF7	NA	IPR001971;IPR036967;	Mitochondrial ribosomal protein S11, putative	RBP	0	0		TRUE	IPR001971	0
Pf	Q8IKJ9	Q8IKJ9_PLAF7	NA	IPR000529;IPR020814;IPR035980;IPR014717;	Mitochondrial ribosomal protein S6-2, putative	RBP	0	0		TRUE	IPR000529;IPR020814	0
Pf	Q8IKJ5	Q8IKJ5_PLAF7	NA	IPR000571;IPR036855;	Zinc finger protein, putative	RBP	2	0.237389	IPR000571	FALSE		0.151
Pf	Q8IKJ3	Q8IKJ3_PLAF7	NA	IPR003604;IPR022755;IPR036236;IPR013087;	Zinc finger protein, putative	RBP	1	0.336538	IPR003604;IPR022755	FALSE		0
Pf	Q8IKH8	Q8IKH8_PLAF7	NA	IPR015946;IPR004044;IPR009019;IPR001351;IPR036419;IPR005703;	40S ribosomal protein S3	RBP	2	0.714932	IPR001351;IPR004044	TRUE	IPR005703	0
Pf	Q8IKH0	Q8IKH0_PLAF7	NA	IPR002478;IPR015947;IPR036974;IPR016686;IPR040598;IPR005155;	60S ribosome subunit biogenesis protein NIP7 homolog	RBP	2	0.927374	IPR002478;IPR005155;IPR040598	FALSE		0
Pf	Q8IKE4	Q8IKE4_PLAF7	NA	IPR004087;IPR004088;IPR036612;IPR039912;	Pre-rRNA-processing protein PNO1, putative	RBP	1	0.263359	IPR004087;IPR004088	FALSE		0
Pf	Q8IK86	Q8IK86_PLAF7	NA	IPR011709;IPR007502;IPR027417;	HA2 domain-containing protein	RBP	2	0.183143	IPR007502;IPR011709	FALSE		0
Pf	Q8IK12	Q8IK12_PLAF7	NA	IPR012677;IPR035979;IPR000504;	Transformer-2 protein homolog beta, putative	RBP	1	0.318548	IPR000504	FALSE		0.593
Pf	Q8IJZ9	Q8IJZ9_PLAF7	NA	IPR035647;IPR000640;IPR004161;IPR031950;IPR027417;IPR020568;IPR014721;IPR044121;IPR000795;IPR009000;IPR005517;IPR035655;	U5 small nuclear ribonucleoprotein component, putative	RBP	3	0.412146	IPR000795;IPR004161;IPR005517	FALSE		0.102
Pf	Q8IJZ7	Q8IJZ7_PLAF7	NA	IPR005822;IPR005755;IPR036899;	60S ribosomal protein L13, putative	RBP	0	0		TRUE	IPR005755;IPR005822	0
Pf	Q8IJW4	Q8IJW4_PLAF7	NA	IPR007783;	Eukaryotic translation initiation factor 3 subunit D	RBP	0	0		TRUE	IPR007783	0
Pf	Q8IJV8	Q8IJV8_PLAF7	NA	IPR000571;IPR036855;	Zinc finger (CCCH type) protein, putative	RBP	3	0.225806	IPR000571	FALSE		0.137
Pf	Q8IJV7	Q8IJV7_PLAF7	NA	IPR045056;IPR012974;IPR042239;IPR002687;IPR036070;IPR012976;	Nucleolar protein 5, putative	RBP	2	0.635394	IPR002687;IPR012974	TRUE	IPR045056	0.132
Pf	Q8IJV1	Q8IJV1_PLAF7	NA	IPR013087;	Zinc finger protein, putative	RBP	0	0		FALSE		0.246
Pf	Q8IJT9	Q8IJT9_PLAF7	NA	IPR045196;IPR002735;IPR016189;IPR016190;	Eukaryotic translation initiation factor 2 subunit beta	RBP	1	0.504505	IPR002735	FALSE		0
Pf	Q8IJR4	Q8IJR4_PLAF7	NA	IPR011047;IPR013934;IPR015943;IPR001680;IPR036322;	U3 small nucleolar RNA-associated protein 13, putative	RBP	1	0.0581967	IPR013934	FALSE		0.063
Pf	Q8IJK8	Q8IJK8_PLAF7	NA	IPR039109;IPR029064;IPR022991;IPR004038;	60S ribosomal protein L30e, putative	RBP	1	0.861111	IPR004038	TRUE	IPR039109	0
Pf	Q8IJK1	Q8IJK1_PLAF7	NA	IPR012677;IPR035979;IPR000504;	RNA-binding protein 34, putative	RBP	2	0.534161	IPR000504	FALSE		0.289
Pf	Q8IJJ5	Q8IJJ5_PLAF7	NA	IPR016181;IPR000182;IPR007807;IPR033688;IPR027417;IPR032672;IPR013562;IPR027992;	RNA cytidine acetyltransferase	RBP	1	0.132388	IPR027992	TRUE	IPR033688	0.049
Pf	Q8IJI8	Q8IJI8_PLAF7	NA	IPR011545;IPR014001;IPR001650;IPR027417;	ATP-dependent RNA helicase ROK1, putative	RBP	2	0.613235	IPR001650;IPR011545;IPR014001	FALSE		0.197
Pf	Q8IJI4	Q8IJI4_PLAF7	NA	IPR002110;IPR036770;IPR019385;IPR038092;	PHAX domain-containing protein, putative	RBP	1	0.0371179	IPR019385	FALSE		0.364
Pf	Q8IJI0	Q8IJI0_PLAF7	NA	IPR012677;IPR035979;IPR000504;	Serine/arginine-rich splicing factor 4	RBP	2	0.282528	IPR000504	FALSE		0.651
Pf	Q8IJG3	Q8IJG3_PLAF7	NA	IPR012677;IPR035979;IPR000504;	RNA-binding protein, putative	RBP	1	0.48125	IPR000504	FALSE		0
Pf	Q8IJC6	Q8IJC6_PLAF7	NA	IPR045077;IPR000597;IPR019926;IPR044892;IPR009000;	60S ribosomal protein L3	RBP	0	0		TRUE	IPR000597;IPR045077	0
Pf	Q8IJC4	Q8IJC4_PLAF7	NA	IPR037151;IPR013216;IPR029063;IPR032873;	Methyltransferase, putative	RBP	0	0		FALSE		0.042
Pf	Q8IJC0	Q8IJC0_PLAF7	NA	IPR007109;IPR039770;	Nucleolar preribosomal assembly protein, putative	RBP	1	0.801242	IPR007109	FALSE		0.246
Pf	Q8IJA5	Q8IJA5_PLAF7	NA	IPR029040;IPR009287;IPR022800;IPR038510;	Transcription elongation factor SPT4, putative	RBP	1	0.676692	IPR022800	FALSE		0
Pf	Q8IJ90	Q8IJ90_PLAF7	NA	IPR011545;IPR014001;IPR001650;IPR027417;IPR000629;	DEAD/DEAH box helicase, putative	RBP	2	0.395856	IPR001650;IPR011545;IPR014001	FALSE		0.164
Pf	Q8IJ85	Q8IJ85_PLAF7	NA	IPR010334;IPR011993;	mRNA-decapping enzyme subunit 1, putative	RBP	0	0		TRUE	IPR010334	0.103
Pf	Q8IIW4	Q8IIW4_PLAF7	NA	IPR007196;IPR024557;IPR040398;IPR032193;IPR038535;	CCR4-NOT transcription complex subunit 1, putative	RBP	1	0.105607	IPR007196	FALSE		0.16
Pf	Q8IIU8	Q8IIU8_PLAF7	NA	IPR032277;IPR005824;IPR041982;IPR014722;IPR000876;IPR013845;IPR038237;IPR013843;IPR018199;IPR036986;	40S ribosomal protein S4	RBP	3	0.636015	IPR005824;IPR013843;IPR013845;IPR041982	TRUE	IPR000876	0
Pf	Q8IIT3	Q8IIT3_PLAF7	NA	IPR034101;IPR027141;IPR001163;IPR010920;	U6 snRNA-associated Sm-like protein LSm4	RBP	1	0.531746	IPR001163	TRUE	IPR027141	0.333
Pf	Q8IIR2	Q8IIR2_PLAF7	NA	IPR007955;	Essential nuclear protein 1, putative	RBP	0	0		TRUE	IPR007955	0
Pf	Q8IIQ9	Q8IIQ9_PLAF7	NA	IPR000467;	G-patch domain-containing protein	RBP	1	0.226244	IPR000467	FALSE		0.308
Pf	Q8IIQ5	Q8IIQ5_PLAF7	NA	IPR000911;IPR036796;IPR020783;IPR036769;IPR020784;	Mitochondrial ribosomal protein L11, putative	RBP	2	0.724719	IPR020783;IPR020784	TRUE	IPR000911	0
Pf	Q8III3	Q8III3_PLAF7	NA	IPR045056;IPR012974;IPR042239;IPR002687;IPR036070;IPR012976;	Nucleolar protein 56, putative	RBP	2	0.508418	IPR002687;IPR012974	TRUE	IPR045056	0.259
Pf	Q8IIH6	Q8IIH6_PLAF7	NA	IPR028564;IPR038459;IPR016653;IPR007356;IPR016009;	tRNA m(1)G methyltransferase, putative	RBP	1	0.58642	IPR016009;IPR028564	FALSE		0.145
Pf	Q8IIC9	Q8IIC9_PLAF7	NA	IPR027417;IPR000795;IPR009000;IPR009001;IPR004160;	Translation elongation factor EF-1, subunit alpha, putative	RBP	2	0.618018	IPR000795;IPR004160	FALSE		0.056
Pf	Q8IIC4	Q8IIC4_PLAF7	NA	IPR002415;IPR029064;IPR004038;IPR018492;	Ribonucloprotein	RBP	1	0.62069	IPR004038	TRUE	IPR002415;IPR018492	0
Pf	Q8IIB9	Q8IIB9_PLAF7	NA	IPR034104;IPR001163;IPR010920;IPR044642;	U6 snRNA-associated Sm-like protein LSm1	RBP	1	0.482993	IPR001163	FALSE		0
Pf	Q8IIB4	Q8IIB4_PLAF7	NA	IPR001854;IPR036049;IPR045059;	60S ribosomal protein L35, putative	RBP	0	0		TRUE	IPR001854;IPR045059	0
Pf	Q8IIA8	Q8IIA8_PLAF7	NA	IPR027141;IPR001163;IPR010920;IPR034102;	Small nuclear ribonucleoprotein Sm D1	RBP	1	0.603175	IPR001163	TRUE	IPR027141	0.206
Pf	Q8II94	Q8II94_PLAF7	NA	IPR016487;IPR001163;IPR010920;IPR034100;	Small nuclear ribonucleoprotein F, putative	RBP	1	0.767442	IPR001163	FALSE		0
Pf	Q8II61	Q8II61_PLAF7	NA	IPR030670;IPR043141;IPR001790;IPR043164;IPR040637;	60S acidic ribosomal protein P0	RBP	0	0		TRUE	IPR001790	0.117
Pf	Q8II54	Q8II54_PLAF7	NA	IPR012677;IPR035979;IPR000504;	RNA-binding protein s1, putative	RBP	1	0.847059	IPR000504	FALSE		0.424
Pf	Q8II44	Q8II44_PLAF7	NA	IPR012677;IPR035979;IPR000504;IPR013083;	RNA-binding protein, putative	RBP	1	0.0778761	IPR000504	FALSE		0
Pf	Q8II37	Q8II37_PLAF7	NA	IPR012340;IPR022666;IPR014722;IPR002171;IPR005880;IPR022669;IPR014726;IPR008991;	50S ribosomal protein L2, putative	RBP	2	0.615616	IPR022666;IPR022669	TRUE	IPR002171;IPR005880	0.063
Pf	Q8II28	Q8II28_PLAF7	NA	IPR000253;IPR012816;IPR035979;IPR008984;IPR037238;	FHA domain-containing protein, putative	RBP	1	0.0872618	IPR000253	FALSE		0.414
Pf	Q8II18	Q8II18_PLAF7	NA	IPR000571;IPR036855;	Zinc finger protein, putative	RBP	3	0.0487805	IPR000571	FALSE		0.181
Pf	Q8II01	Q8II01_PLAF7	NA	IPR035437;IPR016071;IPR002999;	Tudor staphylococcal nuclease	RBP	4	0.522769	IPR002999;IPR016071	FALSE		0.152
Pf	Q8IHZ4	Q8IHZ4_PLAF7	NA	IPR020568;IPR014721;IPR000754;IPR020574;	Mitochondrial ribosomal protein S9, putative	RBP	0	0		TRUE	IPR000754	0
Pf	Q8IHX4	Q8IHX4_PLAF7	NA	IPR012677;IPR035979;IPR000504;	RNA-binding protein, putative	RBP	1	0.0452261	IPR000504	FALSE		0.049
Pf	Q8IHR1	Q8IHR1_PLAF7	NA	IPR039772;IPR010675;IPR024160;IPR029063;	Bicoid-interacting protein BIN3, putative	RBP	1	0.309896	IPR010675	TRUE	IPR039772	0.07
Pf	Q8IFP2	Q8IFP2_PLAF7	NA	IPR001266;IPR018277;IPR036388;IPR036390;	40S ribosomal protein S19	RBP	0	0		TRUE	IPR001266	0
Pf	Q8IFP1	Q8IFP1_PLAF7	NA	IPR003593;IPR041094;IPR035892;IPR011545;IPR014001;IPR001650;IPR014756;IPR027417;IPR004179;IPR036388;	Pre-mRNA-splicing helicase BRR2, putative	RBP	2	0.185108	IPR001650;IPR011545;IPR014001	FALSE		0.133
Pf	Q8IEP5	Q8IEP5_PLAF7	NA	IPR026699;IPR004088;IPR036612;IPR012340;	Exosome complex component RRP40, putative	RBP	1	0.191837	IPR004088	TRUE	IPR026699	0
Pf	Q8IEP4	Q8IEP4_PLAF7	NA	IPR013949;	U3 small nucleolar RNA-associated protein 6, putative	RBP	0	0		TRUE	IPR013949	0.19
Pf	Q8IEP2	Q8IEP2_PLAF7	NA	IPR011545;IPR014001;IPR001650;IPR027417;	ATP-dependent RNA helicase DBP6, putative	RBP	2	0.574603	IPR001650;IPR011545;IPR014001	FALSE		0
Pf	Q8IEN2	Q8IEN2_PLAF7	NA	IPR000592;IPR023407;IPR011332;	40S ribosomal protein S27	RBP	0	0		TRUE	IPR000592	0
Pf	Q8IEM3	Q8IEM3_PLAF7	NA	IPR038630;IPR000988;	60S ribosomal protein L24, putative	RBP	0	0		TRUE	IPR000988	0.13
Pf	Q8IEK9	Q8IEK9_PLAF7	NA	IPR012677;IPR035979;IPR000504;	RNA-binding protein, putative	RBP	1	0.566434	IPR000504	FALSE		0.343
Pf	Q8IEJ7	Q8IEJ7_PLAF7	NA	IPR027417;IPR005225;IPR000795;IPR015760;IPR023115;IPR036925;IPR009000;	Translation initiation factor IF-2, putative	RBP	2	0.262411	IPR000795;IPR023115	FALSE		0.045
Pf	Q8IEH2	Q8IEH2_PLAF7	NA	IPR000477;IPR021891;IPR003545;	Telomerase reverse transcriptase	RBP	2	0.315727	IPR000477;IPR021891	FALSE		0.029
Pf	Q8IE99	Q8IE99_PLAF7	NA	IPR012677;IPR035979;IPR029123;IPR006509;IPR000504;	Splicing factor 1	RBP	3	0.282407	IPR000504	TRUE	IPR006509	0.459
Pf	Q8IE68	Q8IE68_PLAF7	NA	IPR016487;IPR001163;IPR010920;	U6 snRNA-associated Sm-like protein LSm6, putative	RBP	1	0.857143	IPR001163	FALSE		0
Pf	Q8IE09	Q8IE09_PLAF7	NA	IPR036853;IPR000218;	60S ribosomal protein L23, putative	RBP	0	0		TRUE	IPR000218	0
Pf	Q8IE01	Q8IE01_PLAF7	NA	IPR011545;IPR014001;IPR001650;IPR027417;	ATP-dependent RNA helicase DBP8, putative	RBP	2	0.742857	IPR001650;IPR011545;IPR014001	FALSE		0
Pf	Q8IDJ8	Q8IDJ8_PLAF7	NA	IPR004364;IPR006195;IPR045864;IPR002313;IPR034762;IPR044136;IPR018149;IPR012340;IPR004365;	Lysine--tRNA ligase	RBP	1	0.77187	IPR004364;IPR004365;IPR006195;IPR018149;IPR044136	TRUE	IPR002313;IPR034762	0
Pf	Q8IDH3	Q8IDH3_PLAF7	NA	IPR032174;IPR026300;IPR045055;IPR041679;IPR041677;IPR027417;	Intron-binding protein aquarius, putative	RBP	2	0.113304	IPR041677	FALSE		0.098
Pf	Q8IDG6	Q8IDG6_PLAF7	NA	IPR035979;IPR000504;IPR001876;IPR036443;	Ran-binding protein, putative	RBP	2	0.0996564	IPR000504;IPR001876	FALSE		0.222
Pf	Q8IDB0	Q8IDB0_PLAF7	NA	IPR012606;IPR000589;IPR023029;IPR009068;	40S ribosomal protein S15	RBP	1	0.397351	IPR012606	TRUE	IPR000589;IPR023029	0.179
Pf	Q8ID62	Q8ID62_PLAF7	NA	IPR001247;IPR015847;IPR036345;IPR027408;IPR020568;IPR033100;	Exosome complex component RRP45, putative	RBP	2	0.385744	IPR001247;IPR015847	FALSE		0.08
Pf	Q8IBT2	Q8IBT2_PLAF7	NA	IPR024977;IPR027525;IPR011047;IPR015943;IPR001680;	Eukaryotic translation initiation factor 3 subunit I	RBP	0	0		FALSE		0
Pf	Q8IBS3	Q8IBS3_PLAF7	NA	IPR002314;IPR006195;IPR045864;IPR002317;IPR015866;IPR042103;IPR033729;IPR010978;	Serine--tRNA ligase, putative	RBP	2	0.847866	IPR002314;IPR006195;IPR015866	TRUE	IPR002317	0.069
Pf	Q8IBQ6	Q8IBQ6_PLAF7	NA	IPR002132;IPR031309;IPR022803;IPR031310;	60S ribosomal protein L11a, putative	RBP	2	0.884393	IPR031309;IPR031310	TRUE	IPR002132	0
Pf	Q8IBQ5	Q8IBQ5_PLAF7	NA	IPR037447;IPR005326;IPR036388;	40S ribosomal protein S10, putative	RBP	1	0.671533	IPR005326	FALSE		0.212
Pf	Q8IBQ1	Q8IBQ1_PLAF7	NA	IPR039119;IPR012677;IPR035979;	Pre-rRNA-processing protein ESF2, putative	RBP	0	0		TRUE	IPR039119	0
Pf	Q8IBN8	Q8IBN8_PLAF7	NA	IPR011545;IPR025313;IPR014001;IPR001650;IPR027417;IPR000629;	RNA helicase	RBP	2	0.503893	IPR001650;IPR011545;IPR014001	FALSE		0.219
Pf	Q8IBN5	Q8IBN5_PLAF7	NA	IPR000235;IPR005716;IPR020606;IPR023798;IPR036823;	40S ribosomal protein S5, putative	RBP	1	0.728205	IPR023798	TRUE	IPR000235;IPR005716	0
Pf	Q8IBM8	Q8IBM8_PLAF7	NA	IPR006973;	Pre-mRNA-splicing factor CWC15, putative	RBP	0	0		TRUE	IPR006973	0.632
Pf	Q8IBH7	Q8IBH7_PLAF7	NA	IPR012340;IPR022967;IPR003029;IPR044126;IPR024055;IPR024054;IPR011488;	Eukaryotic translation initiation factor 2 subunit alpha	RBP	1	0.231003	IPR003029;IPR022967;IPR044126	TRUE	IPR011488	0.119
Pf	Q8IBB6	Q8IBB6_PLAF7	NA	IPR042528;IPR000649;IPR042529;IPR037171;	Translation initiation factor eIF-2B subunit alpha, putative	RBP	0	0		TRUE	IPR000649	0
Pf	Q8IBA2	Q8IBA2_PLAF7	NA	IPR011545;IPR014001;IPR001650;IPR027417;IPR000629;IPR014014;	ATP-dependent RNA helicase DBP10, putative	RBP	3	0.295578	IPR001650;IPR011545;IPR014001;IPR014014	FALSE		0.117
Pf	Q8IB86	Q8IB86_PLAF7	NA	IPR036788;IPR001288;IPR019815;	Translation initiation factor IF-3	RBP	1	0.430303	IPR019815	TRUE	IPR001288	0
Pf	Q8IB51	Q8IB51_PLAF7	NA	IPR002671;IPR038526;	60S ribosomal protein L22, putative	RBP	0	0		TRUE	IPR002671	0
Pf	Q8IB49	Q8IB49_PLAF7	NA	IPR029028;IPR005304;IPR029026;	Ribosomal RNA small subunit methyltransferase NEP1, putative	RBP	0	0		TRUE	IPR005304	0.215
Pf	Q8IB26	Q8IB26_PLAF7	NA	IPR007109;IPR045112;	BRIX domain, putative	RBP	1	0.813559	IPR007109	FALSE		0.132
Pf	Q8IB25	Q8IB25_PLAF7	NA	IPR022712;IPR027075;IPR001279;IPR036866;	Cleavage and polyadenylation specificity factor subunit 2	RBP	2	0.228484	IPR001279;IPR022712	FALSE		0.212
Pf	Q8IB23	Q8IB23_PLAF7	NA	IPR007109;IPR044281;	U3 small nucleolar ribonucleoprotein protein IMP4, putative	RBP	1	0.718232	IPR007109	TRUE	IPR044281	0
Pf	Q8IAX6	Q8IAX6_PLAF7	NA	IPR001380;IPR018256;	60S ribosomal protein L13	RBP	0	0		TRUE	IPR001380	0.098
Pf	Q8IAX5	Q8IAX5_PLAF7	NA	IPR020568;IPR014721;IPR000754;IPR020574;	40S ribosomal protein S16, putative	RBP	0	0		TRUE	IPR000754	0
Pf	Q8IAX2	Q8IAX2_PLAF7	NA	IPR001950;IPR036877;	Translation initiation factor SUI1, putative	RBP	1	0.276119	IPR001950	FALSE		0.433
Pf	Q8IAW1	Q8IAW1_PLAF7	NA	IPR035542;IPR012677;IPR035979;IPR000504;	RNA-binding protein, putative	RBP	1	0.0824635	IPR000504	FALSE		0.6
Pf	Q8I700	Q8I700_PLAF7	NA	IPR038664;IPR007504;IPR009000;	H/ACA ribonucleoprotein complex subunit	RBP	0	0		TRUE	IPR007504	0.478
Pf	Q8I617	Q8I617_PLAF7	NA	IPR036882;IPR002775;	DNA/RNA-binding protein, putative	RBP	1	0.666667	IPR002775	FALSE		0
Pf	Q8I610	Q8I610_PLAF7	NA	IPR017945;IPR038385;IPR005145;IPR006070;	Threonylcarbamoyl-AMP synthase, putative	RBP	1	0.357914	IPR006070	FALSE		0.04
Pf	Q8I603	Q8I603_PLAF7	NA	IPR001884;IPR012340;IPR014722;IPR019769;IPR020189;IPR008991;	Eukaryotic translation initiation factor 5A	RBP	1	0.465839	IPR020189	TRUE	IPR001884	0
Pf	Q8I5Z4	Q8I5Z4_PLAF7	NA	IPR015424;IPR015421;IPR019872;IPR008829;	O-phosphoseryl-tRNA(Sec) selenium transferase	RBP	0	0		FALSE		0
Pf	Q8I5X8	Q8I5X8_PLAF7	NA	IPR016024;IPR045196;IPR002735;IPR016189;IPR016190;IPR003307;	Eukaryotic translation initiation factor 5, putative	RBP	2	0.619469	IPR002735;IPR003307	FALSE		0.31
Pf	Q8I5X4	Q8I5X4_PLAF7	NA	IPR039754;IPR012580;	Small subunit rRNA processing factor, putative	RBP	1	0.0309524	IPR012580	FALSE		0.177
Pf	Q8I5X0	Q8I5X0_PLAF7	NA	IPR012677;IPR035979;IPR000504;	RNA-binding protein, putative	RBP	1	0.445055	IPR000504	FALSE		0
Pf	Q8I5V8	Q8I5V8_PLAF7	NA	IPR039333;IPR015362;IPR036348;	Mago-binding protein, putative	RBP	1	0.161677	IPR015362	FALSE		0.234
Pf	Q8I5U9	Q8I5U9_PLAF7	NA	IPR023674;IPR028364;IPR016095;	50S ribosomal protein L1, apicoplast, putative	RBP	0	0		TRUE	IPR028364	0
Pf	Q8I5U7	Q8I5U7_PLAF7	NA	IPR000571;IPR036855;	Zinc finger protein, putative	RBP	3	0.084	IPR000571	FALSE		0.05
Pf	Q8I5T6	Q8I5T6_PLAF7	NA	IPR001648;IPR036870;	Mitochondrial ribosomal protein S18, putative	RBP	0	0		TRUE	IPR001648	0.057
Pf	Q8I5S6	Q8I5S6_PLAF7	NA	IPR027512;IPR000717;	Eukaryotic translation initiation factor 3 subunit A	RBP	0	0		FALSE		0.328
Pf	Q8I5P4	Q8I5P4_PLAF7	NA	IPR002778;IPR036521;	Signal recognition particle subunit SRP19	RBP	0	0		TRUE	IPR002778	0
Pf	Q8I5G8	Q8I5G8_PLAF7	NA	IPR012677;IPR035979;IPR000504;IPR034150;	Splicing factor 3B subunit 6, putative	RBP	1	0.735849	IPR000504;IPR034150	FALSE		0
Pf	Q8I5G4	Q8I5G4_PLAF7	NA	IPR006984;	Uncharacterized protein	RBP	0	0		TRUE	IPR006984	0
Pf	Q8I5G2	Q8I5G2_PLAF7	NA	IPR029028;IPR005304;IPR029026;	Small subunit rRNA processing factor, putative	RBP	0	0		TRUE	IPR005304	0.266
Pf	Q8I592	Q8I592_PLAF7	NA	IPR045044;IPR041095;IPR009022;IPR035647;IPR035649;IPR000640;IPR004161;IPR031157;IPR027417;IPR020568;IPR014721;IPR005225;IPR000795;IPR009000;IPR004540;IPR005517;	Elongation factor G, mitochondrial	RBP	4	0.692403	IPR000795;IPR004161;IPR005517;IPR009022;IPR041095	FALSE		0
Pf	Q8I540	Q8I540_PLAF7	NA	IPR016024;IPR003891;IPR003890;	Pre-mRNA-splicing factor CWC22, putative	RBP	2	0.311272	IPR003890;IPR003891	FALSE		0.464
Pf	Q8I4Z8	Q8I4Z8_PLAF7	NA	IPR003604;IPR040107;IPR022755;IPR036236;	Zinc finger protein, putative	RBP	1	0.144628	IPR003604;IPR022755	FALSE		0.413
Pf	Q8I4Z4	Q8I4Z4_PLAF7	NA	IPR001950;IPR036877;IPR005874;	Translation initiation factor SUI1, putative	RBP	1	0.643478	IPR001950	FALSE		0
Pf	Q8I4Y7	Q8I4Y7_PLAF7	NA	IPR012677;IPR035979;	RNA-binding protein, putative	RBP	0	0		FALSE		0.052
Pf	Q8I4Y3	Q8I4Y3_PLAF7	NA	IPR032378;IPR000571;	Translation machinery-associated protein 46, putative	RBP	1	0.116418	IPR000571	FALSE		0.26
Pf	Q8I4T6	Q8I4T6_PLAF7	NA	IPR040007;IPR021418;	THO complex subunit 2, putative	RBP	1	0.101296	IPR021418	FALSE		0.119
Pf	Q8I4S8	Q8I4S8_PLAF7	NA	IPR000649;IPR042529;IPR037171;	Translation initiation factor eIF-2B subunit beta, putative	RBP	0	0		TRUE	IPR000649	0
Pf	Q8I468	Q8I468_PLAF7	NA	IPR012677;IPR035979;IPR000504;	Serine/arginine-rich splicing factor 12	RBP	1	0.256494	IPR000504	FALSE		0.698
Pf	Q8I441	Q8I441_PLAF7	NA	IPR038630;IPR000988;IPR023442;IPR011017;	60S ribosomal subunit protein L24, putative	RBP	0	0		TRUE	IPR000988	0
Pf	Q8I431	Q8I431_PLAF7	NA	IPR025755;IPR002136;IPR023574;IPR045240;	60S ribosomal protein L4	RBP	0	0		TRUE	IPR002136;IPR045240	0.073
Pf	Q8I416	Q8I416_PLAF7	NA	IPR011545;IPR014001;IPR001650;IPR027417;IPR000629;	Pre-mRNA-processing ATP-dependent RNA helicase PRP5, putative	RBP	2	0.247651	IPR001650;IPR011545;IPR014001	FALSE		0.285
Pf	Q8I403	Q8I403_PLAF7	NA	IPR036612;IPR031121;	Uncharacterized protein	RBP	0	0		TRUE	IPR031121	0.15
Pf	Q8I3U2	Q8I3U2_PLAF7	NA	IPR044145;IPR012340;IPR027417;IPR022967;IPR003029;IPR011049;IPR005225;IPR000795;IPR015760;IPR023115;IPR036925;IPR009000;	Sporozoite surface antigen MB2	RBP	4	0.31118	IPR000795;IPR003029;IPR022967;IPR023115	FALSE		0.185
Pf	Q8I3T9	Q8I3T9_PLAF7	NA	IPR012340;IPR022666;IPR014722;IPR002171;IPR022669;IPR022671;IPR014726;IPR008991;	60S ribosomal protein L2	RBP	2	0.823077	IPR022666;IPR022669	TRUE	IPR002171	0.077
Pf	Q8I3T8	Q8I3T8_PLAF7	NA	IPR000911;IPR036796;IPR020783;IPR036769;IPR020785;IPR020784;	60S ribosomal protein L12, putative	RBP	2	0.757576	IPR020783;IPR020784	TRUE	IPR000911	0
Pf	Q8I3R9	Q8I3R9_PLAF7	NA	IPR026502;IPR029344;IPR038294;	Histone RNA hairpin-binding protein, putative	RBP	1	0.245734	IPR029344	TRUE	IPR026502	0
Pf	Q8I3R0	Q8I3R0_PLAF7	NA	IPR022801;IPR005710;IPR001912;IPR018079;IPR002942;IPR036986;	40S ribosomal protein S9, putative	RBP	2	0.878307	IPR001912;IPR002942	TRUE	IPR005710;IPR022801	0.153
Pf	Q8I3P6	Q8I3P6_PLAF7	NA	IPR001870;IPR043136;IPR013320;IPR011545;IPR014001;IPR001650;IPR027417;IPR000629;IPR014014;IPR003877;	ATP-dependent RNA helicase DDX1, putative	RBP	3	0.799049	IPR001650;IPR011545;IPR014001;IPR014014	FALSE		0
Pf	Q8I3L5	Q8I3L5_PLAF7	NA	IPR000571;IPR036855;	Zinc finger protein, putative	RBP	3	0.116477	IPR000571	FALSE		0.125
Pf	Q8I3K0	Q8I3K0_PLAF7	NA	IPR003107;IPR045243;IPR008847;IPR011990;	Suf domain-containing protein	RBP	5	0.348266	IPR003107;IPR008847	FALSE		0.122
Pf	Q8I3I5	Q8I3I5_PLAF7	NA	IPR016650;IPR019010;IPR000717;IPR036390;	Eukaryotic translation initiation factor 3 subunit E	RBP	1	0.263056	IPR019010	FALSE		0
Pf	Q8I3H2	Q8I3H2_PLAF7	NA	IPR016437;IPR041366;IPR002478;IPR015947;IPR004521;	Cell cycle regulator protein, putative	RBP	1	0.614525	IPR002478;IPR004521	FALSE		0
Pf	Q8I3F4	Q8I3F4_PLAF7	NA	IPR000467;IPR045211;	G-patch domain-containing protein	RBP	1	0.0273271	IPR000467	FALSE		0.061
Pf	Q8I3B4	Q8I3B4_PLAF7	NA	IPR011545;IPR014001;IPR027417;	ATP-dependent RNA helicase DDX60, putative	RBP	1	0.0816246	IPR011545;IPR014001	FALSE		0.06
Pf	Q8I358	Q8I358_PLAF7	NA	IPR027073;IPR004859;IPR041412;IPR017151;	Exoribonuclease, putative	RBP	1	0.206712	IPR004859	TRUE	IPR027073	0.124
Pf	Q8I353	Q8I353_PLAF7	NA	IPR011545;IPR014001;IPR001650;IPR027417;IPR016438;IPR012961;	Helicase SKI2W, putative	RBP	2	0.282593	IPR001650;IPR011545;IPR014001	TRUE	IPR016438	0.126
Pf	Q8I2X0	Q8I2X0_PLAF7	NA	IPR027531;IPR000555;IPR037518;IPR024969;	Eukaryotic translation initiation factor 3 subunit F, putative	RBP	0	0		FALSE		0
Pf	Q8I2R8	Q8I2R8_PLAF7	NA	IPR012677;IPR035979;IPR000504;	Polyadenylate-binding protein 2, putative	RBP	1	0.386139	IPR000504	FALSE		0
Pf	Q8I2N3	Q8I2N3_PLAF7	NA	IPR026502;IPR029344;IPR038294;	RNA-binding protein, putative	RBP	1	0.110924	IPR029344	TRUE	IPR026502	0.321
Pf	Q8I2K5	Q8I2K5_PLAF7	NA	IPR027417;IPR000795;	Elongation factor Tu, putative	RBP	1	0.298573	IPR000795	FALSE		0.06
Pf	Q8I2J0	Q8I2J0_PLAF7	NA	IPR000529;IPR020814;IPR035980;IPR014717;	Apicoplast ribosomal protein S6, putative	RBP	0	0		TRUE	IPR000529;IPR020814	0
Pf	Q8I2B1	Q8I2B1_PLAF7	NA	IPR004364;IPR006195;IPR045864;IPR004523;IPR002312;IPR012340;IPR004365;	Aspartate--tRNA ligase	RBP	2	0.664537	IPR004364;IPR004365;IPR006195	TRUE	IPR002312	0
Pf	Q8I2A4	Q8I2A4_PLAF7	NA	IPR011545;IPR014001;IPR001650;IPR027417;	ATP-dependent RNA helicase, putative	RBP	2	0.410691	IPR001650;IPR011545;IPR014001	FALSE		0.093
Pf	Q8I2A3	Q8I2A3_PLAF7	NA	IPR027417;	L-seryl-tRNA(Sec) kinase, putative	RBP	0	0		FALSE		0.05
Pf	Q8I289	Q8I289_PLAF7	NA	IPR013584;	Heptatricopeptide repeat and RAP domain-containing protein, putative	RBP	1	0.109155	IPR013584	FALSE		0
Pf	Q8I275	Q8I275_PLAF7	NA	IPR012948;IPR039761;IPR007034;IPR030387;IPR027417;	Small ribosomal subunit assembling AARP2 protein	RBP	1	0.0899582	IPR012948	FALSE		0.273
Pf	Q8I248	Q8I248_PLAF7	NA	IPR011129;IPR019844;IPR002059;IPR012340;	Cold-shock protein, putative	RBP	1	0.806667	IPR002059;IPR011129;IPR019844	FALSE		0
Pf	Q8I243	Q8I243_PLAF7	NA	IPR027417;IPR000795;IPR009000;	Selenocysteine-specific elongation factor, putative	RBP	1	0.298715	IPR000795	FALSE		0.21
Pf	Q8I1X9	Q8I1X9_PLAF7	NA	IPR011545;IPR014001;IPR001650;IPR027417;	ATP-dependent RNA helicase DDX51, putative	RBP	2	0.68254	IPR001650;IPR011545;IPR014001	FALSE		0
Pf	Q8I1W3	Q8I1W3_PLAF7	NA	IPR029751;IPR011035;	Ribosomal protein L25, putative	RBP	0	0		TRUE	IPR029751	0
Pf	Q8I1U3	Q8I1U3_PLAF7	NA	IPR012677;IPR035979;IPR000504;	RNA-binding protein, putative	RBP	2	0.424242	IPR000504	FALSE		0.061
Pf	Q8I1S7	Q8I1S7_PLAF7	NA	IPR012677;IPR035979;IPR000504;	RNA-binding protein, putative	RBP	1	0.131261	IPR000504	FALSE		0.162
Pf	Q8I1Q0	Q8I1Q0_PLAF7	NA	IPR039907;IPR017117;IPR036283;IPR014881;IPR033411;	RNA-binding protein NOB1, putative	RBP	2	0.279438	IPR014881;IPR033411	TRUE	IPR039907	0.22
Pf	Q8I1P0	Q8I1P0_PLAF7	NA	IPR029064;IPR004038;IPR018492;	60S ribosomal protein L7ae/L30e, putative	RBP	1	0.360169	IPR004038	TRUE	IPR018492	0.212
Pf	Q8I0V9	Q8I0V9_PLAF7	NA	IPR016706;	Cleavage and polyadenylation specificity factor subunit 5	RBP	0	0		TRUE	IPR016706	0
Pf	Q8I0P6	Q8I0P6_PLAF7	NA	IPR004161;IPR031157;IPR027417;IPR000795;IPR009000;IPR009001;IPR004539;IPR004160;	Elongation factor 1-alpha	RBP	3	0.89842	IPR000795;IPR004160;IPR004161	FALSE		0
Pf	O97318	O97318_PLAF7	NA	IPR012677;IPR035979;IPR000504;IPR045844;	RNA-binding protein, putative	RBP	1	0.288026	IPR000504;IPR045844	FALSE		0.379
Pf	O97266	O97266_PLAF7	NA	IPR023398;IPR001040;	Eukaryotic translation initiation factor 4E	RBP	0	0		TRUE	IPR001040	0
Pf	O97250	O97250_PLAF7	NA	IPR036919;IPR016082;IPR012988;IPR039699;IPR005998;IPR035808;	60S ribosomal protein L7, putative	RBP	2	0.459144	IPR012988;IPR016082	TRUE	IPR005998	0.082
Pf	O96264	O96264_PLAF7	NA	IPR011545;IPR014001;IPR001650;IPR027417;IPR000629;IPR014014;	ATP-dependent RNA helicase DDX47, putative	RBP	3	0.647687	IPR001650;IPR011545;IPR014001;IPR014014	FALSE		0.096
Pf	O96258	O96258_PLAF7	NA	IPR000892;IPR038551;	40S ribosomal protein S26	RBP	0	0		TRUE	IPR000892	0
Pf	O96240	O96240_PLAF7	NA	IPR002775;	Alba domain-containing protein	RBP	1	0.277533	IPR002775	FALSE		0
Pf	O96222	O96222_PLAF7	NA	IPR005822;IPR005823;IPR023563;IPR036899;	Ribosomal protein L13, mitochondrial	RBP	0	0		TRUE	IPR005822;IPR005823	0
Pf	O96203	O96203_PLAF7	NA	IPR042226;IPR005140;IPR024049;IPR005141;IPR005142;IPR029064;IPR004403;	Peptide chain release factor subunit 1, putative	RBP	3	0.95082	IPR005140;IPR005141;IPR005142	FALSE		0
Pf	O96152	O96152_PLAF7	NA	IPR012677;IPR035979;IPR000504;	RNA-binding protein, putative	RBP	1	0.370732	IPR000504	FALSE		0
Pf	O96143	O96143_PLAF7	NA	IPR027073;IPR016494;IPR004859;	5'-3' exonuclease, putative	RBP	1	0.218013	IPR004859	TRUE	IPR027073	0.019
Pf	O77364	O77364_PLAF7	NA	IPR005824;IPR041988;IPR014722;IPR005756;IPR008991;	60S ribosomal protein L26, putative	RBP	1	0.460317	IPR005824;IPR041988	TRUE	IPR005756	0.19
Pf	O77355	O77355_PLAF7	NA	IPR002483;IPR036483;	Pre-mRNA splicing factor, putative	RBP	1	0.183333	IPR002483	FALSE		0.688
Pf	O77331	O77331_PLAF7	NA	IPR029064;IPR004038;IPR040051;	SECIS-binding protein 2, putative	RBP	1	0.159539	IPR004038	FALSE		0.15
Pf	O77327	O77327_PLAF7	NA	IPR011989;IPR016024;IPR015016;IPR038737;	Splicing factor 3B subunit 1, putative	RBP	1	0.119769	IPR015016	FALSE		0.113
Pf	Q8I3Z1	MLRR1_PLAF7	NA	IPR016024;IPR002083;IPR020103;IPR006145;	MATH and LRR domain-containing protein PFE0570w	RBP	2	0.0157042	IPR006145	FALSE		0.188
Pf	O97235	EFTS_PLAF7	NA	IPR036402;IPR001816;IPR014039;IPR009060;	Elongation factor Ts, mitochondrial	RBP	1	0.669231	IPR014039	FALSE		0
Pf	C6S3I4	C6S3I4_PLAF7	NA	IPR007264;IPR036756;	H/ACA ribonucleoprotein complex subunit 3, putative	RBP	0	0		TRUE	IPR007264	0
Pf	C6S3H8	C6S3H8_PLAF7	NA	IPR011545;IPR025313;IPR014001;IPR001650;IPR027417;	ATP-dependent RNA helicase DBP4, putative	RBP	2	0.39726	IPR001650;IPR011545;IPR014001	FALSE		0.176
Pf	C6KTE4	C6KTE4_PLAF7	NA	IPR044773;IPR011545;IPR025313;IPR014001;IPR001650;IPR027417;IPR000629;IPR014014;	RNA helicase	RBP	2	0.628952	IPR001650;IPR011545;IPR014001;IPR014014;IPR044773	FALSE		0.231
Pf	C6KTB5	C6KTB5_PLAF7	NA	IPR016848;IPR036980;IPR023534;IPR002730;	Ribonuclease P protein subunit p29, putative	RBP	0	0		TRUE	IPR002730	0
Pf	C6KT73	C6KT73_PLAF7	NA	IPR001650;IPR027417;IPR022192;	ATP-dependent RNA helicase SUV3, putative	RBP	2	0.24978	IPR001650;IPR022192	FALSE		0
Pf	C6KT53	C6KT53_PLAF7	NA	IPR016195;IPR002738;	Ribonuclease P/MRP protein subunit RPP1, putative	RBP	0	0		TRUE	IPR002738	0
Pf	C6KT51	C6KT51_PLAF7	NA	IPR011989;IPR016024;IPR033133;IPR040059;	mRNA-binding protein PUF3	RBP	1	0.455233	IPR033133	TRUE	IPR040059	0.145
Pf	C6KT39	C6KT39_PLAF7	NA	IPR000690;IPR003604;IPR031781;IPR036236;	Splicing factor 3A subunit 2, putative	RBP	1	0.150215	IPR000690;IPR003604	FALSE		0
Pf	C6KSZ8	C6KSZ8_PLAF7	NA	IPR012677;IPR035979;IPR000504;	RNA and export factor binding protein, putative	RBP	1	0.5	IPR000504	FALSE		0.34
Pf	C6KSY6	C6KSY6_PLAF7	NA	IPR035970;IPR000196;IPR015972;IPR033935;IPR039547;	60S ribosomal protein L19	RBP	1	0.818681	IPR000196	TRUE	IPR039547	0
Pf	C6KSW9	C6KSW9_PLAF7	NA	IPR000541;IPR014729;IPR011063;IPR020554;	Cytoplasmic tRNA 2-thiolation protein 1	RBP	0	0		FALSE		0.137
Pf	C6KSV4	C6KSV4_PLAF7	NA	IPR005824;IPR041973;IPR005100;IPR036735;IPR039385;IPR014722;IPR005825;IPR039659;IPR008991;	Transcription elongation factor SPT5, putative	RBP	6	0.185938	IPR005100;IPR005824;IPR041973	FALSE		0.22
Pf	C6KSU9	C6KSU9_PLAF7	NA	IPR012677;IPR002483;IPR036483;IPR035979;IPR034268;IPR000504;	RNA-binding protein 25, putative	RBP	2	0.19375	IPR000504;IPR002483;IPR034268	FALSE		0.232
Pf	C6KSR8	C6KSR8_PLAF7	NA	IPR027417;IPR005225;IPR000795;IPR015760;IPR023115;IPR036925;IPR009000;	Translation initiation factor IF-2, putative	RBP	2	0.338792	IPR000795;IPR023115	FALSE		0.216
Pf	C6KSQ9	C6KSQ9_PLAF7	NA	IPR033102;IPR012677;IPR035979;IPR000504;	RNA-binding protein, putative	RBP	2	0.261168	IPR000504	FALSE		0.395
Pf	C6KSN1	C6KSN1_PLAF7	NA	IPR012677;IPR035979;IPR000504;IPR008374;	RNA-binding protein, putative	RBP	1	0.176991	IPR000504	FALSE		0
Pf	C6KSM1	C6KSM1_PLAF7	NA	IPR011545;IPR014001;IPR001650;IPR027417;IPR025696;IPR016438;IPR012961;	ATP-dependent RNA helicase, putative	RBP	3	0.585926	IPR001650;IPR011545;IPR014001;IPR025696	TRUE	IPR016438	0.089
Pf	C0H5I4	C0H5I4_PLAF7	NA	IPR036919;IPR039699;	60S ribosomal protein L7-2, putative	RBP	0	0		FALSE		0
Pf	C0H5G7	C0H5G7_PLAF7	NA	IPR014906;IPR036285;IPR015943;IPR001680;IPR036322;	U4/U6 small nuclear ribonucleoprotein PRP4, putative	RBP	1	0.0817901	IPR014906	FALSE		0
Pf	C0H5G3	C0H5G3_PLAF7	NA	IPR036227;IPR000039;IPR021131;IPR021132;	60S ribosomal protein L18-2, putative	RBP	1	0.994652	IPR021131	TRUE	IPR000039	0.235
Pf	C0H5C7	C0H5C7_PLAF7	NA	IPR012677;IPR034168;IPR035979;IPR000504;	RNA-binding protein, putative	RBP	1	0.632	IPR000504;IPR034168	FALSE		0
Pf	C0H535	C0H535_PLAF7	NA	IPR003034;IPR036361;	SAP domain-containing protein, putative	RBP	1	0.121528	IPR003034	FALSE		0.101
Pf	C0H529	C0H529_PLAF7	NA	IPR027141;IPR001163;IPR010920;IPR034099;	Small nuclear ribonucleoprotein Sm D3	RBP	1	0.568966	IPR001163	TRUE	IPR027141	0
Pf	C0H4Y9	C0H4Y9_PLAF7	NA	IPR034103;IPR001163;IPR010920;IPR044642;	U6 snRNA-associated Sm-like protein LSm8	RBP	1	0.715789	IPR001163	FALSE		0
Pf	C0H4W2	C0H4W2_PLAF7	NA	IPR034105;IPR001163;IPR010920;IPR040002;	U6 snRNA-associated Sm-like protein LSm3	RBP	1	0.879121	IPR001163;IPR034105	TRUE	IPR040002	0
Pf	C0H4L5	C0H4L5_PLAF7	NA	IPR011331;IPR001569;IPR018267;IPR011332;	Ribosomal protein L37	RBP	0	0		TRUE	IPR001569	0
Pf	C0H4K7	C0H4K7_PLAF7	NA	IPR001650;IPR027417;	RNA helicase, putative	RBP	1	0.131625	IPR001650	FALSE		0.024
Pf	C0H4F0	C0H4F0_PLAF7	NA	IPR036853;IPR000218;	50S ribosomal protein L14, mitochondrial, putative	RBP	0	0		TRUE	IPR000218	0
Pf	C0H4A6	C0H4A6_PLAF7	NA	IPR024794;IPR000439;IPR020925;IPR012678;	Ribosomal protein L15	RBP	0	0		TRUE	IPR000439	0
Pf	B9ZSJ0	B9ZSJ0_PLAF7	NA	IPR023398;IPR001040;	Eukaryotic translation initiation factor 4E, putative	RBP	0	0		TRUE	IPR001040	0.292
Pf	A0A5K1K9B8	A0A5K1K9B8_PLAF7	NA	IPR011545;IPR002464;IPR011709;IPR007502;IPR014001;IPR001650;IPR027417;	Pre-mRNA-splicing factor ATP-dependent RNA helicase PRP16	RBP	4	0.456125	IPR001650;IPR007502;IPR011545;IPR011709;IPR014001	FALSE		0.084
Pf	A0A5K1K940	A0A5K1K940_PLAF7	NA	IPR012677;IPR035979;IPR000504;	RNA-binding protein, putative	RBP	2	0.332068	IPR000504	FALSE		0.391
Pf	A0A5K1K8X8	A0A5K1K8X8_PLAF7	NA	IPR011545;IPR014001;IPR001650;IPR027417;IPR014014;	ATP-dependent RNA helicase DDX41, putative	RBP	3	0.581955	IPR001650;IPR011545;IPR014001;IPR014014	FALSE		0.158
Pf	A0A5K1K8R1	A0A5K1K8R1_PLAF7	NA	IPR035979;	Uncharacterized protein	RBP	0	0		FALSE		0.095
Pf	A0A5K1K8I4	A0A5K1K8I4_PLAF7	NA	IPR000571;IPR036855;	Zinc finger protein, putative	RBP	3	0.0835821	IPR000571	FALSE		0.148
Pf	A0A5K1K8E3	A0A5K1K8E3_PLAF7	NA	IPR015943;IPR036322;IPR044715;IPR000571;	Zinc finger (CCCH type) protein, putative	RBP	1	0.0692124	IPR000571	FALSE		0.064
Pf	A0A5K1K868	A0A5K1K868_PLAF7	NA	IPR011545;IPR014001;IPR001650;IPR027417;IPR000629;IPR014014;	ATP-dependent RNA helicase DDX23, putative	RBP	3	0.351736	IPR001650;IPR011545;IPR014001;IPR014014	FALSE		0.368
Pf	A0A144A382	A0A144A382_PLAF7	NA	IPR011545;IPR014001;IPR001650;IPR027417;IPR000629;	ATP-dependent RNA helicase DRS1, putative	RBP	2	0.534752	IPR001650;IPR011545;IPR014001	FALSE		0.262
Pf	A0A144A2N8	A0A144A2N8_PLAF7	NA	IPR022801;IPR001912;IPR002942;IPR036986;	U3 small nucleolar ribonucleoprotein protein IMP3, putative	RBP	2	0.934426	IPR001912;IPR002942	TRUE	IPR022801	0
Pf	A0A144A1F0	A0A144A1F0_PLAF7	NA	IPR000571;IPR036855;	Zinc finger protein, putative	RBP	3	0.0462754	IPR000571	FALSE		0.055
Pf	A0A144A0Z6	A0A144A0Z6_PLAF7	NA	IPR011545;IPR014001;IPR001650;IPR027417;	ATP-dependent DNA/RNA helicase PSH2	RBP	2	0.465909	IPR001650;IPR011545;IPR014001	FALSE		0
Pf	A0A144A0W9	A0A144A0W9_PLAF7	NA	IPR006569;IPR008942;IPR012677;IPR035979;IPR000504;IPR003954;IPR035009;IPR000061;IPR035967;	U2 snRNP-associated SURP motif-containing protein, putative	RBP	2	0.211332	IPR000061;IPR000504;IPR003954;IPR035009	FALSE		0.031
Pf	A0A143ZZN7	A0A143ZZN7_PLAF7	NA	IPR027073;IPR016494;IPR006141;IPR004859;IPR041412;	Exonuclease, putative	RBP	1	0.290587	IPR004859	TRUE	IPR027073	0
Pf	Q8ID39	Y13P2_PLAF7	NA	NA	Uncharacterized protein MAL13P1.336	RBP	0	0	NA	FALSE	NA	0.597
Pf	C0H537	TRM5_PLAF7	NA	IPR030382;IPR029063;IPR025792;	tRNA (guanine(37)-N1)-methyltransferase	RBP	1	0.541613	IPR030382	FALSE		0.07
Pf	O97313	RS3A_PLAF7	NA	IPR027500;IPR001593;	40S ribosomal protein S3a	RBP	0	0		TRUE	IPR001593;IPR027500	0
Pf	O97249	RS12_PLAF7	NA	IPR029064;IPR004038;IPR000530;	40S ribosomal protein S12	RBP	1	0.673759	IPR004038	TRUE	IPR000530	0
Pf	Q8IER7	RPB11_PLAF7	NA	IPR037685;IPR036603;IPR009025;IPR008193;	Probable DNA-directed RNA polymerase II subunit RPB11	RBP	1	0.563492	IPR009025	FALSE		0
Pf	O00806	RLA2_PLAF7	NA	IPR038716;IPR027534;IPR044076;	60S acidic ribosomal protein P2	RBP	0	0		FALSE		0.286
Pf	O97231	RL44_PLAF7	NA	IPR000552;IPR011332;	60S ribosomal protein L44	RBP	0	0		TRUE	IPR000552	0
Pf	Q8I4V2	RBM22_PLAF7	NA	IPR039171;IPR012677;IPR035979;IPR000504;IPR000571;IPR036855;	Pre-mRNA-splicing factor PFL2310w	RBP	2	0.285714	IPR000504;IPR000571	TRUE	IPR039171	0
Pf	Q9U0N4	Q9U0N4_PLAF7	NA	IPR003593;IPR011527;IPR036640;IPR003439;IPR017871;IPR027417;	Multidrug resistance-associated protein 1	RBP	0	0		FALSE		0.034
Pf	Q9U0L4	Q9U0L4_PLAF7	NA	IPR023476;IPR002833;	Peptidyl-tRNA hydrolase 2, putative	RBP	0	0		TRUE	IPR002833	0
Pf	Q9U0K9	Q9U0K9_PLAF7	NA	IPR006942;	Uncharacterized protein	RBP	0	0		FALSE		0.122
Pf	Q9U0J4	Q9U0J4_PLAF7	NA	IPR007287;IPR015943;IPR001680;IPR019775;IPR036322;	Protein SOF1, putative	RBP	1	0.170124	IPR007287	FALSE		0.062
Pf	Q9U0J0	Q9U0J0_PLAF7	NA	IPR012340;IPR004365;IPR013955;IPR031657;IPR004591;	Replication protein A1, large subunit	RBP	1	0.0742358	IPR004365	FALSE		0.06
Pf	Q9U0I8	Q9U0I8_PLAF7	NA	IPR041661;IPR040025;IPR036236;	Zinc finger protein, putative	RBP	0	0		FALSE		0.235
Pf	Q9U0I1	Q9U0I1_PLAF7	NA	IPR006073;IPR027417;	Ribosome biogenesis GTPase A, putative	RBP	1	0.0873894	IPR006073	FALSE		0.18
Pf	Q9U0G9	Q9U0G9_PLAF7	NA	IPR012340;IPR006032;IPR005679;	30S ribosomal protein S12, mitochondrial, putative	RBP	0	0		TRUE	IPR006032	0
Pf	Q9NLB8	Q9NLB8_PLAF7	NA	IPR040990;IPR045063;IPR011992;IPR000261;IPR029952;IPR030381;IPR027417;	EH domain-containing protein	RBP	1	0.172608	IPR000261	FALSE		0
Pf	Q9NLB5	Q9NLB5_PLAF7	NA	NA	Uncharacterized protein	RBP	0	0	NA	FALSE	NA	0
Pf	Q9NLA7	Q9NLA7_PLAF7	NA	IPR009027;IPR020070;IPR036935;	50S ribosomal protein L9, apicoplast, putative	RBP	1	0.15736	IPR020070	FALSE		0
Pf	Q9NFE6	Q9NFE6_PLAF7	NA	IPR016024;IPR033464;IPR009374;IPR016020;IPR036388;IPR036390;	Eukaryotic translation initiation factor 3 subunit K	RBP	0	0		FALSE		0
Pf	Q9NDU6	Q9NDU6_PLAF7	NA	IPR001684;	Mitochondrial ribosomal protein L27, putative	RBP	0	0		TRUE	IPR001684	0
Pf	Q8IM68	Q8IM68_PLAF7	NA	IPR020103;IPR039894;	Pseudouridine synthase, putative	RBP	0	0		FALSE		0.051
Pf	Q8IM64	Q8IM64_PLAF7	NA	IPR002906;IPR011332;IPR038582;IPR000626;IPR029071;	Ribosomal protein S27a, putative	RBP	0	0		FALSE		0
Pf	Q8IM54	Q8IM54_PLAF7	NA	IPR010997;IPR005574;IPR038324;	DNA-directed RNA polymerase II subunit RPB4, putative	RBP	0	0		FALSE		0
Pf	Q8IM36	Q8IM36_PLAF7	NA	IPR028598;IPR012953;IPR015943;IPR001680;IPR036322;	Ribosome biogenesis protein BOP1 homolog	RBP	1	0.261905	IPR012953	FALSE		0.208
Pf	Q8IM32	Q8IM32_PLAF7	NA	IPR036860;IPR032706;IPR035019;IPR017072;IPR037027;	Transcription elongation factor SPT6, putative	RBP	1	0.0343972	IPR035019	FALSE		0.371
Pf	Q8IM30	PPR1_PLAF7	NA	IPR002885;IPR011990;	Pentatricopeptide repeat domain-containing protein, putative	RBP	2	0.115132	IPR002885	FALSE		0
Pf	Q8IM24	Q8IM24_PLAF7	NA	IPR013320;IPR004043;IPR036609;IPR001024;IPR036392;IPR017229;IPR001190;IPR017448;IPR036772;	LCCL/lectin adhesive-like protein 1	RBP	0	0		FALSE		0
Pf	Q8IM21	Q8IM21_PLAF7	NA	IPR005037;	Pre-mRNA-splicing factor 38B, putative	RBP	0	0		TRUE	IPR005037	0.312
Pf	Q8IM19	Q8IM19_PLAF7	NA	IPR039127;IPR005651;	Multifunctional methyltransferase subunit TRM112, putative	RBP	0	0		FALSE		0
Pf	Q8IM12	Q8IM12_PLAF7	NA	IPR006555;IPR010614;IPR045028;IPR014013;IPR006554;IPR027417;IPR013020;	FANCJ-like helicase, putative	RBP	0	0		FALSE		0.018
Pf	Q8IM10	Q8IM10_PLAF7	NA	IPR042563;IPR001047;IPR022309;	40S ribosomal protein S8	RBP	0	0		TRUE	IPR001047;IPR022309	0.234
Pf	Q8IM07	Q8IM07_PLAF7	NA	IPR013785;IPR035587;IPR001269;IPR018517;	tRNA-dihydrouridine synthase	RBP	1	0.870588	IPR035587	TRUE	IPR001269	0
Pf	Q8ILZ5	Q8ILZ5_PLAF7	NA	IPR039856;IPR011990;IPR019734;	ER membrane protein complex subunit 2, putative	RBP	0	0		FALSE		0
Pf	Q8ILZ2	Q8ILZ2_PLAF7	NA	IPR011047;IPR015943;IPR001680;	WD repeat-containing protein, putative	RBP	0	0		FALSE		0.039
Pf	Q8ILY6	Q8ILY6_PLAF7	NA	IPR018023;IPR036786;IPR018978;IPR019783;IPR039100;IPR037188;	Ribosome maturation protein SBDS, putative	RBP	1	0.136364	IPR019783	FALSE		0.339
Pf	Q8ILY0	Q8ILY0_PLAF7	NA	IPR016024;IPR003891;	MI domain-containing protein	RBP	1	0.124604	IPR003891	FALSE		0.148
Pf	Q8ILX6	Q8ILX6_PLAF7	NA	IPR008947;IPR003154;	p1/s1 nuclease, putative	RBP	0	0		FALSE		0
Pf	Q8ILX4	Q8ILX4_PLAF7	NA	IPR008947;IPR003154;	p1/s1 nuclease, putative	RBP	0	0		FALSE		0
Pf	Q8ILX1	Q8ILX1_PLAF7	NA	IPR032710;IPR045875;IPR002075;IPR018222;	Nuclear transport factor 2, putative	RBP	1	0.896	IPR002075	TRUE	IPR045875	0
Pf	Q8ILW7	Q8ILW7_PLAF7	NA	IPR003593;IPR041569;IPR003959;IPR003960;IPR027417;	AAA family ATPase, putative	RBP	0	0		FALSE		0.128
Pf	Q8ILV4	Q8ILV4_PLAF7	NA	IPR033489;IPR001878;IPR013083;	Zinc finger protein, putative	RBP	1	0.0188425	IPR001878	FALSE		0.078
Pf	Q8ILV2	Q8ILV2_PLAF7	NA	IPR001197;IPR016180;IPR036920;IPR018255;	60S ribosomal protein L10, putative	RBP	1	0.703196	IPR016180	TRUE	IPR001197	0
Pf	Q8ILU8	Q8ILU8_PLAF7	NA	IPR001163;IPR010920;	Small nuclear ribonucleoprotein-associated protein B, putative	RBP	1	0.368159	IPR001163	FALSE		0.189
Pf	Q8ILU4	Q8ILU4_PLAF7	NA	IPR036603;IPR009025;IPR008193;IPR033898;	DNA-directed RNA polymerases I and III subunit RPAC2, putative	RBP	1	0.75	IPR009025	FALSE		0
Pf	Q8ILU2	Q8ILU2_PLAF7	NA	IPR018545;	Btz domain-containing protein	RBP	1	0.0807327	IPR018545	FALSE		0.326
Pf	Q8ILT8	Q8ILT8_PLAF7	NA	IPR001737;IPR020598;IPR011530;IPR029063;	rRNA adenine N(6)-methyltransferase	RBP	1	0.44357	IPR020598	TRUE	IPR001737;IPR011530	0
Pf	Q8ILS5	Q8ILS5_PLAF7	NA	IPR002121;IPR044876;	HRDC domain-containing protein	RBP	1	0.304029	IPR002121	FALSE		0.073
Pf	Q8ILP6	Q8ILP6_PLAF7	NA	IPR006195;IPR045864;IPR004154;IPR036621;IPR027031;IPR033731;IPR002315;	Glycine--tRNA ligase	RBP	2	0.473566	IPR004154;IPR006195	TRUE	IPR002315	0.099
Pf	Q8ILN8	Q8ILN8_PLAF7	NA	IPR004977;	40S ribosomal protein S25	RBP	0	0		TRUE	IPR004977	0.295
Pf	Q8ILN1	Q8ILN1_PLAF7	NA	IPR036164;IPR028909;	Mitochondrial ribosomal protein L21, putative	RBP	0	0		TRUE	IPR028909	0.082
Pf	Q8ILM9	Q8ILM9_PLAF7	NA	IPR005554;IPR035368;IPR035370;	Uncharacterized protein	RBP	0	0		FALSE		0.018
Pf	Q8ILM2	Q8ILM2_PLAF7	NA	IPR006073;IPR023179;IPR024929;IPR012971;IPR027417;	Nucleolar GTP-binding protein 2	RBP	1	0.135524	IPR006073	FALSE		0
Pf	Q8ILK3	Q8ILK3_PLAF7	NA	IPR036948;IPR001147;IPR018259;IPR008991;	60S ribosomal protein L21	RBP	0	0		TRUE	IPR001147	0
Pf	Q8ILK1	Q8ILK1_PLAF7	NA	IPR025799;IPR041698;IPR029063;	Protein arginine N-methyltransferase 1	RBP	0	0		FALSE		0
Pf	Q8ILI7	Q8ILI7_PLAF7	NA	IPR001247;IPR036345;IPR027408;IPR020568;	Exosome complex component RRP41	RBP	1	0.45935	IPR001247	FALSE		0
Pf	Q8ILH8	Q8ILH8_PLAF7	NA	IPR005139;IPR000352;IPR045853;	Peptide chain release factor 1	RBP	1	0.351974	IPR000352	FALSE		0
Pf	Q8ILH3	Q8ILH3_PLAF7	NA	IPR036227;IPR030878;IPR005749;IPR021131;	Apicoplast ribosomal protein L15, putative	RBP	1	0.266055	IPR021131	TRUE	IPR005749;IPR030878	0.101
Pf	Q8ILH0	Q8ILH0_PLAF7	NA	IPR029028;IPR001537;IPR045330;IPR044748;IPR029026;	rRNA (Adenosine-2'-O-)-methyltransferase, putative	RBP	1	0.0518172	IPR001537;IPR044748	TRUE	IPR045330	0.083
Pf	Q8ILG7	Q8ILG7_PLAF7	NA	IPR036227;IPR030878;IPR005749;IPR021131;	Mitochondrial ribosomal protein L15, putative	RBP	1	0.34153	IPR021131	TRUE	IPR005749;IPR030878	0.112
Pf	Q8ILG5	Q8ILG5_PLAF7	NA	IPR011545;IPR004589;IPR014001;IPR001650;IPR010997;IPR044876;IPR027417;IPR032284;IPR018982;IPR036388;IPR036390;	ADP-dependent DNA helicase RecQ	RBP	2	0.247222	IPR001650;IPR011545;IPR014001	FALSE		0.018
Pf	Q8ILF8	Q8ILF8_PLAF7	NA	IPR004808;IPR036691;IPR005135;	Endonuclease/exonuclease/phosphatase family protein, putative	RBP	0	0		FALSE		0.132
Pf	Q8ILF6	Q8ILF6_PLAF7	NA	NA	PhIL1 interacting protein PIP3	RBP	0	0	NA	FALSE	NA	0
Pf	Q8ILF5	Q8ILF5_PLAF7	NA	IPR000456;IPR036373;	Mitochondrial ribosomal protein L17-2, putative	RBP	0	0		TRUE	IPR000456	0
Pf	Q8ILF2	Q8ILF2_PLAF7	NA	IPR043358;IPR006073;IPR027417;	Large subunit GTPase 1, putative	RBP	1	0.0744298	IPR006073	FALSE		0.125
Pf	Q8ILE0	Q8ILE0_PLAF7	NA	IPR011989;IPR016024;IPR001494;	Importin N-terminal domain-containing protein	RBP	1	0.0445394	IPR001494	FALSE		0.049
Pf	Q8ILD7	Q8ILD7_PLAF7	NA	IPR029028;IPR012340;IPR003750;IPR029026;	RNA methyltransferase, putative	RBP	0	0		TRUE	IPR003750	0
Pf	Q8ILB9	Q8ILB9_PLAF7	NA	IPR003593;IPR040848;IPR011704;IPR041190;IPR027417;IPR002035;IPR036465;	Dynein-related AAA-type ATPase, putative	RBP	0	0		FALSE		0.093
Pf	Q8ILB6	Q8ILB6_PLAF7	NA	IPR003428;IPR036561;	Mitochondrial acidic protein MAM33, putative	RBP	0	0		FALSE		0
Pf	Q8ILB3	Q8ILB3_PLAF7	NA	IPR019024;	Ribonuclease H2 subunit B, putative	RBP	1	0.537604	IPR019024	FALSE		0
Pf	Q8ILA0	Q8ILA0_PLAF7	NA	IPR006073;IPR023179;IPR027417;	GTP-binding protein, putative	RBP	1	0.262181	IPR006073	FALSE		0
Pf	Q8IL50	Q8IL50_PLAF7	NA	IPR044612;IPR027417;IPR005225;IPR006689;	ADP-ribosylation factor, putative	RBP	0	0		FALSE		0
Pf	Q8IL49	Q8IL49_PLAF7	NA	IPR030393;IPR006073;IPR019987;IPR027417;	GTP-binding protein, putative	RBP	1	0.121	IPR006073	FALSE		0
Pf	Q8IL48	Q8IL48_PLAF7	NA	IPR036282;IPR012340;IPR002547;	tRNA import protein tRIP	RBP	1	0.253731	IPR002547	FALSE		0.124
Pf	Q8IL43	Q8IL43_PLAF7	NA	IPR001816;	Uncharacterized protein	RBP	0	0		FALSE		0
Pf	Q8IL38	Q8IL38_PLAF7	NA	IPR033871;IPR001163;IPR010920;	U6 snRNA-associated Sm-like protein LSm5	RBP	1	0.683168	IPR001163	FALSE		0
Pf	Q8IL22	Q8IL22_PLAF7	NA	IPR006195;IPR045864;IPR004154;IPR036621;IPR041715;	Histidine--tRNA ligase, putative	RBP	2	0.378092	IPR004154;IPR006195;IPR041715	FALSE		0.054
Pf	Q8IL20	Q8IL20_PLAF7	NA	IPR019368;	Mitochondrial ribosomal protein S29, putative	RBP	0	0		TRUE	IPR019368	0
Pf	Q8IL02	Q8IL02_PLAF7	NA	IPR000851;IPR005324;IPR020568;IPR014721;IPR005711;IPR013810;	40S ribosomal protein S5	RBP	2	0.503676	IPR005324;IPR013810	TRUE	IPR000851;IPR005711	0.129
Pf	Q8IKX2	Q8IKX2_PLAF7	NA	IPR044288;IPR001841;	Zinc finger protein, putative	RBP	0	0		FALSE		0.158
Pf	Q8IKW9	Q8IKW9_PLAF7	NA	IPR013170;	cwf21 domain-containing protein	RBP	1	0.0709677	IPR013170	FALSE		0.768
Pf	Q8IKW8	Q8IKW8_PLAF7	NA	NA	Uncharacterized protein	RBP	0	0	NA	FALSE	NA	0
Pf	Q8IKW6	Q8IKW6_PLAF7	NA	IPR027417;IPR006689;	Uncharacterized protein	RBP	0	0		FALSE		0.027
Pf	Q8IKW1	Q8IKW1_PLAF7	NA	IPR013169;	Pre-mRNA-splicing factor CWF18, putative	RBP	0	0		TRUE	IPR013169	0
Pf	Q8IKU2	Q8IKU2_PLAF7	NA	IPR013584;	RAP protein, putative	RBP	1	0.0428986	IPR013584	FALSE		0
Pf	Q8IKR3	Q8IKR3_PLAF7	NA	IPR034704;IPR026569;IPR037147;	Mitochondrial ribosomal protein L28, putative	RBP	0	0		TRUE	IPR026569	0.107
Pf	Q8IKQ7	Q8IKQ7_PLAF7	NA	IPR016024;IPR003891;IPR039778;	MA3 domain-containing protein, putative	RBP	3	0.57903	IPR003891	FALSE		0.074
Pf	Q8IKQ3	Q8IKQ3_PLAF7	NA	IPR005612;	Large ribosomal subunit nuclear export factor, putative	RBP	1	0.114344	IPR005612	FALSE		0.173
Pf	Q8IKP4	Q8IKP4_PLAF7	NA	IPR019190;IPR011604;	Exonuclease V, mitochondrial, putative	RBP	0	0		FALSE		0
Pf	Q8IKP0	Q8IKP0_PLAF7	NA	IPR006073;IPR027417;	GTP-binding protein, putative	RBP	1	0.0878294	IPR006073	FALSE		0.026
Pf	Q8IKM5	Q8IKM5_PLAF7	NA	IPR041991;IPR038655;IPR001141;IPR008991;	60S ribosomal protein L27	RBP	1	0.561644	IPR041991	TRUE	IPR001141	0
Pf	Q8IKM3	Q8IKM3_PLAF7	NA	IPR001848;IPR027486;IPR036838;	Apicoplast ribosomal protein S10, putative	RBP	1	0.354478	IPR027486	TRUE	IPR001848	0
Pf	Q8IKL9	Q8IKL9_PLAF7	NA	IPR012340;IPR000289;IPR028626;	40S ribosomal protein S28e, putative	RBP	0	0		TRUE	IPR000289	0
Pf	Q8IKL7	Q8IKL7_PLAF7	NA	IPR007180;IPR006568;	Splicing factor 3B subunit 2, putative	RBP	1	0.186115	IPR007180	FALSE		0.157
Pf	Q8IKL5	Q8IKL5_PLAF7	NA	IPR001412;IPR002300;IPR033705;IPR013155;IPR014729;IPR009080;IPR009008;IPR002303;	Valine--tRNA ligase, putative	RBP	3	0.745872	IPR002300;IPR013155	TRUE	IPR002303	0.022
Pf	Q8IKK4	Q8IKK4_PLAF7	NA	IPR003593;IPR003959;IPR008921;IPR027417;IPR013748;	Replication factor C subunit 3, putative	RBP	0	0		FALSE		0
Pf	Q8IKK2	Q8IKK2_PLAF7	NA	IPR007811;	DNA-directed RNA polymerase III subunit RPC4, putative	RBP	0	0		TRUE	IPR007811	0.152
Pf	Q8IKI5	Q8IKI5_PLAF7	NA	IPR001279;IPR036866;	Ribonuclease Z, putative	RBP	1	0.19697	IPR001279	FALSE		0
Pf	Q8IKG9	Q8IKG9_PLAF7	NA	IPR011501;IPR016903;	NOC3p domain-containing protein	RBP	1	0.190687	IPR011501	FALSE		0.118
Pf	Q8IKG3	Q8IKG3_PLAF7	NA	IPR001063;IPR018260;IPR036394;IPR005727;	50S ribosomal protein L22, apicoplast, putative	RBP	0	0		TRUE	IPR001063;IPR005727	0
Pf	Q8IKG2	Q8IKG2_PLAF7	NA	IPR019447;IPR037321;IPR038254;IPR041330;IPR014722;IPR036236;IPR013087;	DNA/RNA-binding protein KIN17, putative	RBP	1	0.282805	IPR019447	FALSE		0.048
Pf	Q8IKE8	Q8IKE8_PLAF7	NA	IPR025239;IPR039727;IPR013087;	Zinc finger protein, putative	RBP	0	0		TRUE	IPR039727	0.055
Pf	Q8IKE7	Q8IKE7_PLAF7	NA	IPR012340;IPR006196;IPR004368;	Translation initiation factor IF-1	RBP	1	0.445055	IPR006196	TRUE	IPR004368	0
Pf	Q8IKC6	Q8IKC6_PLAF7	NA	IPR013584;	RAP protein, putative	RBP	1	0.0981067	IPR013584	FALSE		0.052
Pf	Q8IKB8	Q8IKB8_PLAF7	NA	IPR029012;IPR009360;IPR037200;	Pre-mRNA-splicing factor ISY1, putative	RBP	0	0		TRUE	IPR009360	0
Pf	Q8IKB1	Q8IKB1_PLAF7	NA	IPR011263;IPR011773;IPR036603;IPR036643;	DNA-directed RNA polymerase, alpha subunit, putative	RBP	1	0.271777	IPR011263	FALSE		0.056
Pf	Q8IK99	Q8IK99_PLAF7	NA	IPR019496;	NUFIP1 domain-containing protein	RBP	1	0.056338	IPR019496	FALSE		0.081
Pf	Q8IK97	Q8IK97_PLAF7	NA	IPR005813;IPR035566;	Mitochondrial ribosomal protein L20, putative	RBP	0	0		TRUE	IPR005813	0
Pf	Q8IK95	Q8IK95_PLAF7	NA	IPR011084;IPR001279;IPR036866;	DNA repair metallo-beta-lactamase protein, putative	RBP	1	0.211628	IPR001279	FALSE		0.079
Pf	Q8IK02	Q8IK02_PLAF7	NA	IPR001848;IPR027486;IPR036838;IPR005729;	40S ribosomal protein S20e, putative	RBP	1	0.805085	IPR027486	TRUE	IPR001848;IPR005729	0
Pf	Q8IK00	Q8IK00_PLAF7	NA	IPR032641;IPR022039;IPR037314;IPR022040;IPR029060;IPR006084;	MKT1 domain-containing protein, putative	RBP	3	0.282875	IPR022039;IPR022040;IPR037314	FALSE		0.095
Pf	Q8IJY7	Q8IJY7_PLAF7	NA	IPR010678;	U3 small nucleolar RNA-associated protein 25, putative	RBP	0	0		FALSE		0.086
Pf	Q8IJX7	Q8IJX7_PLAF7	NA	IPR013584;	Heptatricopeptide repeat-containing protein, putative	RBP	1	0.0712644	IPR013584	FALSE		0
Pf	Q8IJW1	Q8IJW1_PLAF7	NA	IPR036279;IPR008918;IPR029060;IPR006086;IPR006084;	Endonuclease, putative	RBP	0	0		FALSE		0
Pf	Q8IJW0	Q8IJW0_PLAF7	NA	IPR005937;IPR003593;IPR041569;IPR003959;IPR003960;IPR027417;IPR032501;	26S protease regulatory subunit 4, putative	RBP	0	0		FALSE		0.136
Pf	Q8IJV3	Q8IJV3_PLAF7	NA	IPR027074;IPR036866;	Ribonuclease, putative	RBP	0	0		FALSE		0.042
Pf	Q8IJU6	Q8IJU6_PLAF7	NA	IPR004138;	Heptatricopeptide repeat-containing protein, putative	RBP	0	0		FALSE		0.083
Pf	Q8IJU5	Q8IJU5_PLAF7	NA	IPR039927;IPR007741;IPR036249;	Ribosomal protein L43, mitochondrial, putative	RBP	1	0.347418	IPR007741	FALSE		0
Pf	Q8IJU3	Q8IJU3_PLAF7	NA	IPR045055;IPR041679;IPR041677;IPR027417;	DNA2/NAM7 helicase, putative	RBP	3	0.114736	IPR041677	FALSE		0.105
Pf	Q8IJT7	Q8IJT7_PLAF7	NA	IPR001063;IPR036394;IPR005727;	50S ribosomal protein L22, mitochondrial, putative	RBP	0	0		TRUE	IPR001063;IPR005727	0
Pf	Q8IJR9	Q8IJR9_PLAF7	NA	IPR029062;IPR017926;IPR001674;IPR004739;IPR022955;IPR025777;IPR022310;IPR014729;	GMP synthase [glutamine-hydrolyzing]	RBP	1	0.353153	IPR025777	FALSE		0
Pf	Q8IJQ6	Q8IJQ6_PLAF7	NA	IPR000649;IPR042529;IPR037171;	Translation initiation factor eIF-2B subunit delta, putative	RBP	0	0		TRUE	IPR000649	0.087
Pf	Q8IJP3	Q8IJP3_PLAF7	NA	IPR015803;IPR024909;IPR014729;IPR032678;IPR009080;	Cysteine--tRNA ligase	RBP	1	0.462334	IPR032678	TRUE	IPR015803	0.041
Pf	Q8IJP0	Q8IJP0_PLAF7	NA	IPR043519;IPR045100;	Nucleotidyltransferase, putative	RBP	0	0		FALSE		0.033
Pf	Q8IJL6	Q8IJL6_PLAF7	NA	IPR011043;IPR015915;IPR030382;IPR029063;IPR003827;IPR036602;	tRNA wybutosine-synthesizing protein, putative	RBP	2	0.392332	IPR003827;IPR030382	FALSE		0.06
Pf	Q8IJK4	Q8IJK4_PLAF7	NA	IPR014729;	tRNA methyltransferase, putative	RBP	0	0		FALSE		0
Pf	Q8IJJ8	Q8IJJ8_PLAF7	NA	IPR001678;IPR023267;IPR029063;	rRNA (Cytosine-C(5))-methyltransferase, putative	RBP	1	0.159734	IPR001678	FALSE		0.048
Pf	Q8IJG6	Q8IJG6_PLAF7	NA	IPR016197;IPR000953;IPR023780;IPR014001;IPR001650;IPR027417;IPR038718;IPR000330;	Chromodomain-helicase-DNA-binding protein 1 homolog, putative	RBP	4	0.140925	IPR000953;IPR001650;IPR014001;IPR023780	FALSE		0.314
Pf	Q8IJF8	Q8IJF8_PLAF7	NA	IPR013584;IPR011335;	RAP protein, putative	RBP	1	0.136259	IPR013584	FALSE		0
Pf	Q8IJD9	Q8IJD9_PLAF7	NA	NA	Uncharacterized protein	RBP	0	0	NA	FALSE	NA	0
Pf	Q8IJD2	Q8IJD2_PLAF7	NA	IPR012173;	U3 small nucleolar ribonucleoprotein protein MPP10, putative	RBP	0	0		TRUE	IPR012173	0.446
Pf	Q8IJD1	Q8IJD1_PLAF7	NA	IPR015324;IPR029063;	Mitochondrial ribosomal protein S22, putative	RBP	0	0		TRUE	IPR015324	0
Pf	Q8IJC1	Q8IJC1_PLAF7	NA	IPR008610;	rRNA-processing protein EBP2, putative	RBP	0	0		TRUE	IPR008610	0.19
Pf	Q8IJB9	Q8IJB9_PLAF7	NA	IPR012677;IPR031721;IPR035979;	Partial CSTF domain-containing protein, putative	RBP	0	0		FALSE		0.206
Pf	Q8IJA7	Q8IJA7_PLAF7	NA	IPR013584;	Heptatricopeptide repeat and RAP domain-containing protein, putative	RBP	1	0.139588	IPR013584	FALSE		0
Pf	Q8IJA1	Q8IJA1_PLAF7	NA	NA	Uncharacterized protein	RBP	0	0	NA	FALSE	NA	0.165
Pf	Q8IJ99	Q8IJ99_PLAF7	NA	IPR043129;IPR000905;IPR017861;IPR034680;	Probable tRNA N6-adenosine threonylcarbamoyltransferase	RBP	0	0		FALSE		0.04
Pf	Q8IJ98	Q8IJ98_PLAF7	NA	IPR029028;IPR001537;IPR029026;	RNA methyltransferase, putative	RBP	1	0.544747	IPR001537	FALSE		0.093
Pf	Q8IJ86	Q8IJ86_PLAF7	NA	IPR002676;IPR036976;IPR009000;IPR013087;	Ribosome maturation factor RimM, putative	RBP	1	0.112772	IPR002676	FALSE		0.091
Pf	Q8IJ68	Q8IJ68_PLAF7	NA	IPR001684;IPR018261;	Ribosomal protein L27, putative	RBP	0	0		TRUE	IPR001684	0
Pf	Q8IJ63	Q8IJ63_PLAF7	NA	IPR027417;IPR005225;IPR024156;IPR006689;	ADP-ribosylation factor, putative	RBP	0	0		FALSE		0
Pf	Q8IJ60	Q8IJ60_PLAF7	NA	IPR041872;IPR036282;IPR014758;IPR023457;IPR015413;IPR033911;IPR014729;IPR009080;	Methionine--tRNA ligase	RBP	1	0.40045	IPR015413;IPR033911	TRUE	IPR014758	0
Pf	Q8IJ59	Q8IJ59_PLAF7	NA	IPR020103;IPR001656;IPR020119;IPR011760;IPR042214;	U2 snRNA/tRNA pseudouridine synthase, putative	RBP	1	0.318228	IPR011760	TRUE	IPR001656	0.022
Pf	Q8IJ54	Q8IJ54_PLAF7	NA	IPR010784;	Merozoite surface protein 6	RBP	0	0		FALSE		0.321
Pf	Q8IJ49	Q8IJ49_PLAF7	NA	IPR011989;IPR033133;	PUM-HD domain-containing protein	RBP	1	0.627208	IPR033133	FALSE		0.046
Pf	Q8IJ32	Q8IJ32_PLAF7	NA	IPR022812;IPR001401;IPR045063;IPR000375;IPR030381;IPR003130;IPR020850;IPR027417;	Dynamin-like protein	RBP	0	0		FALSE		0
Pf	Q8IJ31	Q8IJ31_PLAF7	NA	IPR032438;IPR006935;IPR014001;IPR001650;IPR027417;IPR001161;IPR032830;	TFIIH basal transcription factor complex helicase XPB subunit, putative	RBP	2	0.400677	IPR001650;IPR006935;IPR014001	FALSE		0.056
Pf	Q8IJ30	Q8IJ30_PLAF7	NA	IPR035912;IPR000781;	Enhancer of rudimentary homolog	RBP	0	0		FALSE		0
Pf	Q8IIX0	Q8IIX0_PLAF7	NA	IPR038716;IPR027534;	60S acidic ribosomal protein P1, putative	RBP	0	0		FALSE		0.331
Pf	Q8IIW2	Q8IIW2_PLAF7	NA	IPR045864;IPR005146;IPR009061;IPR045060;IPR004531;IPR020825;IPR041616;IPR040659;IPR005147;	Phenylalanine--tRNA ligase beta subunit	RBP	2	0.386838	IPR005146;IPR005147	TRUE	IPR004531	0
Pf	Q8IIW0	Q8IIW0_PLAF7	NA	IPR014001;IPR001650;IPR009057;IPR027417;IPR038718;IPR000330;	Chromatin remodeling protein	RBP	2	0.241234	IPR001650;IPR014001	FALSE		0.162
Pf	Q8IIV5	Q8IIV5_PLAF7	NA	IPR012340;IPR013238;IPR036898;IPR045113;IPR005576;	DNA-directed RNA polymerase III subunit RPC8, putative	RBP	2	0.860215	IPR005576;IPR013238	FALSE		0
Pf	Q8IIU5	Q8IIU5_PLAF7	NA	NA	Uncharacterized protein	RBP	0	0	NA	FALSE	NA	0.098
Pf	Q8IIU2	Q8IIU2_PLAF7	NA	IPR000589;IPR005290;IPR009068;	Apicoplast ribosomal protein S15, putative	RBP	0	0		TRUE	IPR000589;IPR005290	0
Pf	Q8IIT7	Q8IIT7_PLAF7	NA	IPR011545;IPR014001;IPR001650;IPR027417;	DEAD/DEAH box helicase, putative	RBP	2	0.477532	IPR001650;IPR011545;IPR014001	FALSE		0.077
Pf	Q8IIT6	Q8IIT6_PLAF7	NA	IPR041679;IPR041677;IPR027417;	DNA replication ATP-dependent helicase/nuclease DNA2, putative	RBP	1	0.228516	IPR041677	FALSE		0.1
Pf	Q8IIS7	Q8IIS7_PLAF7	NA	IPR009053;IPR004127;IPR003994;	Prefoldin, putative	RBP	0	0		FALSE		0
Pf	Q8IIR0	Q8IIR0_PLAF7	NA	IPR003107;IPR010491;IPR027108;IPR045075;IPR011990;	Pre-mRNA-processing factor 6, putative	RBP	11	0.345372	IPR003107;IPR010491	FALSE		0.135
Pf	Q8IIQ3	Q8IIQ3_PLAF7	NA	IPR019148;	ES2 protein, putative	RBP	0	0		TRUE	IPR019148	0.147
Pf	Q8IIQ2	Q8IIQ2_PLAF7	NA	IPR001678;IPR023267;IPR029063;	tRNA m5C-methyltransferase, putative	RBP	1	0.345423	IPR001678	FALSE		0.095
Pf	Q8IIQ1	Q8IIQ1_PLAF7	NA	IPR027417;	Replication factor C subunit 5, putative	RBP	0	0		FALSE		0
Pf	Q8IIQ0	Q8IIQ0_PLAF7	NA	IPR002713;IPR036517;IPR039726;IPR001202;	WW domain-containing protein	RBP	0	0		FALSE		0.056
Pf	Q8IIP0	Q8IIP0_PLAF7	NA	NA	Uncharacterized protein	RBP	0	0	NA	FALSE	NA	0
Pf	Q8IIN9	Q8IIN9_PLAF7	NA	IPR012340;IPR004365;IPR040260;	Nucleic acid binding protein, putative	RBP	1	0.397906	IPR004365	FALSE		0
Pf	Q8IIM7	Q8IIM7_PLAF7	NA	IPR030394;IPR006073;IPR016496;IPR025121;IPR042108;IPR027417;	GTP-binding protein, putative	RBP	1	0.174785	IPR006073	TRUE	IPR016496	0.057
Pf	Q8IIM6	Q8IIM6_PLAF7	NA	NA	Uncharacterized protein	RBP	0	0	NA	FALSE	NA	0.117
Pf	Q8IIL8	Q8IIL8_PLAF7	NA	IPR013584;	RAP protein, putative	RBP	1	0.0941915	IPR013584	FALSE		0
Pf	Q8IIJ8	Q8IIJ8_PLAF7	NA	IPR003593;IPR003959;IPR019489;IPR036628;IPR004176;IPR001270;IPR018368;IPR028299;IPR041546;IPR027417;	Heat shock protein 101	RBP	0	0		FALSE		0
Pf	Q8IIJ2	Q8IIJ2_PLAF7	NA	IPR002305;IPR014729;IPR036986;IPR002307;IPR024088;	Tyrosine--tRNA ligase	RBP	0	0		TRUE	IPR002305;IPR002307;IPR024088	0
Pf	Q8IIJ1	Q8IIJ1_PLAF7	NA	IPR000352;	Peptidyl-tRNA hydrolase ICT1	RBP	1	0.803922	IPR000352	FALSE		0
Pf	Q8III6	Q8III6_PLAF7	NA	IPR036890;IPR037196;IPR001404;IPR020575;IPR020568;	Heat shock protein 90, putative	RBP	0	0		TRUE	IPR001404	0.095
Pf	Q8III2	Q8III2_PLAF7	NA	IPR016181;IPR016197;IPR002717;IPR025995;IPR036388;IPR040706;	Histone acetyltransferase	RBP	1	0.128289	IPR025995	FALSE		0.234
Pf	Q8IIG2	Q8IIG2_PLAF7	NA	IPR043519;IPR002646;	tRNA nucleotidyltransferase, putative	RBP	1	0.199747	IPR002646	FALSE		0
Pf	Q8IIE9	Q8IIE9_PLAF7	NA	IPR003593;IPR032781;IPR003439;IPR017871;IPR027417;	Protein GCN20	RBP	0	0		FALSE		0.031
Pf	Q8IIC7	Q8IIC7_PLAF7	NA	IPR013584;	RAP protein, putative	RBP	1	0.0842697	IPR013584	FALSE		0.086
Pf	Q8IIC6	Q8IIC6_PLAF7	NA	IPR013870;	Mitochondrial ribosomal protein L37, putative	RBP	0	0		TRUE	IPR013870	0.147
Pf	Q8IIB5	Q8IIB5_PLAF7	NA	IPR007023;	Ribosome biogenesis regulatory protein	RBP	0	0		TRUE	IPR007023	0
Pf	Q8IIB0	Q8IIB0_PLAF7	NA	IPR002092;IPR043502;IPR037159;IPR029262;	DNA-directed RNA polymerase	RBP	1	0.364468	IPR029262	TRUE	IPR002092	0.024
Pf	Q8IIA4	Q8IIA4_PLAF7	NA	IPR002314;IPR006195;IPR045864;IPR004154;IPR036621;IPR012675;IPR002320;IPR018163;IPR033728;IPR012947;	Threonine--tRNA ligase	RBP	3	0.474827	IPR002314;IPR004154;IPR006195;IPR012947	TRUE	IPR002320	0.14
Pf	Q8IIA2	Q8IIA2_PLAF7	NA	IPR027437;IPR001892;IPR010979;IPR018269;	40S ribosomal protein S18, putative	RBP	0	0		TRUE	IPR001892	0.135
Pf	Q8IIA0	Q8IIA0_PLAF7	NA	IPR037212;	Mediator of RNA polymerase II transcription subunit 21, putative	RBP	0	0		FALSE		0
Pf	Q8II90	Q8II90_PLAF7	NA	IPR029063;IPR025763;IPR003358;	tRNA (guanine-N(7)-)-methyltransferase	RBP	0	0		FALSE		0
Pf	Q8II77	Q8II77_PLAF7	NA	IPR038635;IPR040168;IPR007282;	CCR4-NOT transcription complex subunit 2, putative	RBP	1	0.166369	IPR007282	FALSE		0
Pf	Q8II73	Q8II73_PLAF7	NA	IPR030374;IPR030373;IPR029063;IPR001045;IPR035246;IPR037163;	Spermidine synthase	RBP	0	0		FALSE		0
Pf	Q8II69	Q8II69_PLAF7	NA	IPR018314;IPR001678;IPR011023;IPR023267;IPR029063;	rRNA (Cytosine-C(5))-methyltransferase, putative	RBP	1	0.44795	IPR001678;IPR011023	FALSE		0.379
Pf	Q8II62	Q8II62_PLAF7	NA	IPR002675;IPR038464;	60S ribosomal protein L38	RBP	0	0		TRUE	IPR002675	0
Pf	Q8II58	Q8II58_PLAF7	NA	IPR007871;IPR039044;	Methyltransferase, putative	RBP	2	0.156532	IPR007871	FALSE		0.082
Pf	Q8II42	Q8II42_PLAF7	NA	IPR012340;IPR004365;	Nucleic acid binding protein, putative	RBP	1	0.260073	IPR004365	FALSE		0
Pf	Q8II38	Q8II38_PLAF7	NA	IPR005037;	Pre-mRNA-splicing factor 38	RBP	0	0		TRUE	IPR005037	0.443
Pf	Q8II33	Q8II33_PLAF7	NA	IPR026704;	Uncharacterized protein	RBP	0	0		FALSE		0.178
Pf	Q8II27	Q8II27_PLAF7	NA	IPR030390;IPR030391;IPR029063;IPR045850;IPR010280;	RNA (Uracil-5-)methyltransferase, putative	RBP	0	0		TRUE	IPR010280	0.029
Pf	Q8II17	Q8II17_PLAF7	NA	IPR015712;IPR007120;IPR037033;IPR007121;IPR007644;IPR037034;IPR007645;IPR007641;IPR014724;	DNA-directed RNA polymerase subunit beta	RBP	4	0.64733	IPR007120;IPR007641;IPR007644;IPR007645	FALSE		0.069
Pf	Q8II00	Q8II00_PLAF7	NA	IPR026270;	Signal recognition particle subunit SRP72, putative	RBP	0	0		FALSE		0.153
Pf	Q8IHZ8	Q8IHZ8_PLAF7	NA	NA	Uncharacterized protein	RBP	0	0	NA	FALSE	NA	0.094
Pf	Q8IHZ0	Q8IHZ0_PLAF7	NA	IPR001209;IPR018271;	Apicoplast ribosomal protein S14p/S29e, putative	RBP	0	0		TRUE	IPR001209	0
Pf	Q8IHY3	Q8IHY3_PLAF7	NA	IPR012675;IPR016155;IPR015221;	Ubiquitin-related modifier 1 homolog	RBP	0	0		TRUE	IPR015221	0
Pf	Q8IHX1	Q8IHX1_PLAF7	NA	IPR003593;IPR003959;IPR003960;IPR001270;IPR027417;IPR044539;	AAA family ATPase, putative	RBP	0	0		FALSE		0
Pf	Q8IHW2	Q8IHW2_PLAF7	NA	IPR027417;IPR030547;	P-loop containing nucleoside triphosphate hydrolase, putative	RBP	0	0		FALSE		0
Pf	Q8IHU0	Q8IHU0_PLAF7	NA	IPR029004;	60S ribosomal protein L28	RBP	1	0.889764	IPR029004	FALSE		0
Pf	Q8IHT9	Q8IHT9_PLAF7	NA	IPR038661;IPR001780;IPR009000;	60S ribosomal protein L35ae, putative	RBP	0	0		TRUE	IPR001780	0
Pf	Q8IHT3	Q8IHT3_PLAF7	NA	IPR011262;IPR011263;IPR036603;IPR033901;IPR036643;	DNA-directed RNA polymerases I and III subunit RPAC1, putative	RBP	1	0.804805	IPR011262;IPR011263	FALSE		0
Pf	Q8IHT2	Q8IHT2_PLAF7	NA	IPR012340;IPR006196;IPR001253;IPR018104;	Translation initiation factor eIF-1A, putative	RBP	1	0.483871	IPR006196	FALSE		0.51
Pf	Q8IHS7	Q8IHS7_PLAF7	NA	IPR001279;IPR036866;	Oocyst capsule protein Cap93, putative	RBP	1	0.275862	IPR001279	FALSE		0
Pf	Q8IHS5	Q8IHS5_PLAF7	NA	IPR001931;IPR038579;	40S ribosomal protein S21	RBP	0	0		TRUE	IPR001931	0
Pf	Q8IHR8	Q8IHR8_PLAF7	NA	IPR027417;IPR005225;IPR001806;	Ras-related protein Rab-6	RBP	0	0		FALSE		0
Pf	Q8IHR4	Q8IHR4_PLAF7	NA	IPR022812;IPR001401;IPR019762;IPR045063;IPR000375;IPR030381;IPR003130;IPR020850;IPR027417;	Dynamin-like protein	RBP	0	0		FALSE		0.057
Pf	Q8IHQ8	Q8IHQ8_PLAF7	NA	IPR020472;IPR012972;IPR015943;IPR001680;IPR019775;IPR036322;	Ribosome assembly protein 4, putative	RBP	0	0		FALSE		0.178
Pf	Q8IFQ7	Q8IFQ7_PLAF7	NA	IPR002661;IPR023584;IPR036191;	Ribosome-recycling factor	RBP	1	0.593985	IPR023584	FALSE		0
Pf	Q8IFN7	Q8IFN7_PLAF7	NA	IPR029063;	Methyltransferase, putative	RBP	0	0		FALSE		0
Pf	Q8IFL7	Q8IFL7_PLAF7	NA	IPR006526;IPR019111;IPR044885;	PRESAN domain-containing protein	RBP	0	0		FALSE		0.184
Pf	Q8IEU2	Q8IEU2_PLAF7	NA	IPR015299;IPR036469;	Gamete antigen 27/25	RBP	0	0		FALSE		0
Pf	Q8IET9	Q8IET9_PLAF7	NA	IPR045055;IPR041679;IPR041677;IPR027417;	Uncharacterized protein	RBP	2	0.129056	IPR041677	FALSE		0.057
Pf	Q8IET7	Q8IET7_PLAF7	NA	IPR000554;	40S ribosomal protein S7	RBP	0	0		TRUE	IPR000554	0
Pf	Q8IET4	Q8IET4_PLAF7	NA	IPR002052;IPR029063;IPR007848;	Methyltransferase, putative	RBP	0	0		FALSE		0
Pf	Q8IER1	Q8IER1_PLAF7	NA	IPR007946;IPR033648;IPR038514;	AAR2 protein, putative	RBP	1	0.241379	IPR033648	TRUE	IPR007946	0
Pf	Q8IEQ1	Q8IEQ1_PLAF7	NA	IPR005937;IPR003593;IPR041569;IPR003959;IPR003960;IPR027417;IPR032501;	26S protease regulatory subunit 10B, putative	RBP	0	0		FALSE		0
Pf	Q8IEN9	Q8IEN9_PLAF7	NA	IPR011262;IPR011263;IPR011773;IPR036603;IPR036643;	DNA-directed RNA polymerase subunit alpha, putative	RBP	1	0.339257	IPR011262;IPR011263	FALSE		0.04
Pf	Q8IEN7	Q8IEN7_PLAF7	NA	IPR000253;IPR008984;	FHA domain-containing protein, putative	RBP	1	0.192513	IPR000253	FALSE		0.661
Pf	Q8IEM5	Q8IEM5_PLAF7	NA	IPR007722;IPR036189;IPR044099;IPR015797;IPR020084;IPR000086;	mRNA-decapping enzyme 2, putative	RBP	1	0.0750213	IPR007722	FALSE		0.037
Pf	Q8IEM4	Q8IEM4_PLAF7	NA	IPR038506;	Uncharacterized protein	RBP	0	0		FALSE		0
Pf	Q8IEM1	Q8IEM1_PLAF7	NA	IPR010541;IPR013881;IPR027104;	U4/U6 small nuclear ribonucleoprotein PRP3, putative	RBP	1	0.45467	IPR013881	FALSE		0.13
Pf	Q8IEL9	Q8IEL9_PLAF7	NA	IPR015507;IPR002877;IPR029063;	Ribosomal RNA methyltransferase, putative	RBP	1	0.677083	IPR002877	FALSE		0
Pf	Q8IEK5	Q8IEK5_PLAF7	NA	IPR006594;IPR045184;IPR015943;IPR001680;IPR036322;	Alternative splicing regulator, putative	RBP	0	0		FALSE		0
Pf	Q8IEJ8	Q8IEJ8_PLAF7	NA	IPR019349;	Mitochondrial ribosomal protein S35, putative	RBP	1	0.253571	IPR019349	FALSE		0
Pf	Q8IEJ6	Q8IEJ6_PLAF7	NA	IPR034616;IPR001017;IPR029061;	2-oxoisovalerate dehydrogenase subunit alpha	RBP	0	0		FALSE		0
Pf	Q8IEI6	Q8IEI6_PLAF7	NA	IPR004855;	EMP1-trafficking protein	RBP	0	0		FALSE		0.196
Pf	Q8IEI1	Q8IEI1_PLAF7	NA	IPR005793;IPR037022;IPR002376;IPR036477;IPR011034;	Methionyl-tRNA formyltransferase, putative	RBP	0	0		FALSE		0
Pf	Q8IEH7	Q8IEH7_PLAF7	NA	IPR033646;IPR025697;IPR010301;IPR011990;IPR019734;	Clu domain-containing protein	RBP	1	0.0625924	IPR033646	TRUE	IPR010301	0
Pf	Q8IEF7	Q8IEF7_PLAF7	NA	IPR029063;IPR014816;	tRNA (adenine(58)-N(1))-methyltransferase	RBP	0	0		TRUE	IPR014816	0
Pf	Q8IED7	Q8IED7_PLAF7	NA	IPR005612;IPR027193;	Nucleolar complex protein 4, putative	RBP	1	0.0811088	IPR005612	FALSE		0.115
Pf	Q8IEC8	Q8IEC8_PLAF7	NA	IPR035892;IPR001623;IPR018253;IPR014756;IPR036869;IPR027137;IPR004179;	Translocation protein SEC63, putative	RBP	0	0		FALSE		0.078
Pf	Q8IEC3	Q8IEC3_PLAF7	NA	IPR029063;IPR002905;IPR042296;	tRNA (Guanine(26)-N(2))-dimethyltransferase, putative	RBP	0	0		TRUE	IPR002905	0.18
Pf	Q8IE85	Q8IE85_PLAF7	NA	IPR000702;IPR020040;IPR036789;	60S ribosomal protein L6, putative	RBP	2	0.757895	IPR020040	TRUE	IPR000702	0
Pf	Q8IE82	Q8IE82_PLAF7	NA	IPR012677;IPR012678;IPR001014;IPR005633;IPR013025;	60S ribosomal protein L23	RBP	1	0.268421	IPR005633	TRUE	IPR013025	0
Pf	Q8IE72	Q8IE72_PLAF7	NA	IPR006555;IPR028331;IPR010614;IPR045028;IPR014013;IPR006554;IPR027417;	DEAD box helicase, putative	RBP	0	0		FALSE		0
Pf	Q8IE49	Q8IE49_PLAF7	NA	IPR045867;IPR000722;IPR006592;IPR007080;IPR007066;IPR042102;IPR007083;IPR007081;IPR044893;IPR035697;IPR038120;	DNA-directed RNA polymerase subunit	RBP	7	0.658319	IPR000722;IPR007066;IPR007080;IPR007081;IPR007083	TRUE	IPR045867	0.047
Pf	Q8IE34	Q8IE34_PLAF7	NA	IPR007175;	Ribonuclease P protein subunit RPR2, putative	RBP	0	0		TRUE	IPR007175	0.091
Pf	Q8IE10	Q8IE10_PLAF7	NA	IPR001412;IPR004514;IPR000924;IPR020058;IPR020059;IPR020056;IPR011035;IPR014729;	Glutamine--tRNA ligase, putative	RBP	3	0.598039	IPR020058;IPR020059	TRUE	IPR000924;IPR004514	0.076
Pf	Q8IE03	Q8IE03_PLAF7	NA	IPR007364;	SAM-dependent RNA methyltransferase, putative	RBP	0	0		TRUE	IPR007364	0
Pf	Q8IE00	Q8IE00_PLAF7	NA	IPR002769;	Eukaryotic translation initiation factor 6	RBP	0	0		FALSE		0
Pf	Q8IDZ9	Q8IDZ9_PLAF7	NA	IPR001412;IPR002300;IPR033709;IPR002301;IPR023586;IPR013155;IPR014729;IPR009080;IPR009008;	Isoleucine--tRNA ligase, putative	RBP	3	0.644654	IPR002300;IPR013155	TRUE	IPR002301;IPR023586	0.017
Pf	Q8IDW5	Q8IDW5_PLAF7	NA	NA	Parasitophorous vacuolar protein 3, putative	RBP	0	0	NA	FALSE	NA	0.785
Pf	Q8IDW3	Q8IDW3_PLAF7	NA	IPR002305;IPR014729;IPR018163;IPR002306;	Tryptophan--tRNA ligase	RBP	0	0		TRUE	IPR002305;IPR002306	0
Pf	Q8IDT3	Q8IDT3_PLAF7	NA	IPR005343;	Nucleolar complex protein 2, putative	RBP	0	0		TRUE	IPR005343	0.31
Pf	Q8IDS6	Q8IDS6_PLAF7	NA	IPR028877;IPR023573;IPR021138;	60S ribosomal protein L18a	RBP	1	0.668478	IPR023573	TRUE	IPR021138;IPR028877	0
Pf	Q8IDR9	Q8IDR9_PLAF7	NA	IPR001377;IPR018282;	40S ribosomal protein S6	RBP	0	0		TRUE	IPR001377	0.278
Pf	Q8IDR8	Q8IDR8_PLAF7	NA	IPR044137;IPR015931;IPR001030;IPR015928;IPR006249;IPR036008;IPR000573;	Aconitate hydratase	RBP	2	0.691969	IPR000573;IPR001030	TRUE	IPR006249	0
Pf	Q8IDR2	Q8IDR2_PLAF7	NA	IPR006591;IPR039747;IPR029040;	DNA-directed RNA polymerases I, II, and III subunit RPABC4, putative	RBP	0	0		TRUE	IPR006591	0
Pf	Q8IDQ9	Q8IDQ9_PLAF7	NA	IPR041698;IPR029063;	Phosphoethanolamine N-methyltransferase	RBP	0	0		FALSE		0
Pf	Q8IDQ7	Q8IDQ7_PLAF7	NA	IPR002052;IPR000241;IPR029063;	tRNA guanosine-2'-O-methyltransferase, putative	RBP	1	0.10058	IPR000241	FALSE		0
Pf	Q8IDM8	Q8IDM8_PLAF7	NA	IPR015943;IPR001680;IPR036322;	WD repeat-containing protein 92, putative	RBP	0	0		FALSE		0
Pf	Q8IDL8	Q8IDL8_PLAF7	NA	IPR006073;IPR027417;IPR001806;	GTPase, putative	RBP	1	0.191964	IPR006073	FALSE		0
Pf	Q8IDL6	Q8IDL6_PLAF7	NA	IPR035647;IPR000640;IPR027417;IPR020568;IPR014721;IPR005225;IPR000795;IPR009000;	Elongation factor Tu, putative	RBP	1	0.236729	IPR000795	FALSE		0.082
Pf	Q8IDK7	Q8IDK7_PLAF7	NA	IPR001412;IPR004526;IPR000924;IPR020058;IPR020059;IPR020061;IPR036282;IPR020056;IPR011035;IPR014729;	Glutamate--tRNA ligase, putative	RBP	2	0.560834	IPR020058;IPR020059	TRUE	IPR000924;IPR004526	0.094
Pf	Q8IDK1	Q8IDK1_PLAF7	NA	IPR004130;IPR030228;IPR027417;	GPN-loop GTPase 3	RBP	0	0		TRUE	IPR004130	0.046
Pf	Q8IDJ7	Q8IDJ7_PLAF7	NA	IPR001163;IPR010920;IPR027078;	Small nuclear ribonucleoprotein E	RBP	1	0.72043	IPR001163	FALSE		0
Pf	Q8IDI5	Q8IDI5_PLAF7	NA	IPR001063;IPR005721;IPR036394;	60S ribosomal protein L17, putative	RBP	0	0		TRUE	IPR001063;IPR005721	0
Pf	Q8IDG5	Q8IDG5_PLAF7	NA	IPR004600;IPR036465;	RNA polymerase II transcription factor B subunit 4, putative	RBP	0	0		FALSE		0
Pf	Q8IDF8	Q8IDF8_PLAF7	NA	IPR015507;IPR012920;IPR024576;IPR002877;IPR029063;IPR028589;	Putative rRNA methyltransferase	RBP	1	0.174681	IPR002877	FALSE		0.183
Pf	Q8IDD3	Q8IDD3_PLAF7	NA	IPR001412;IPR008925;IPR004527;IPR000924;IPR020058;IPR033910;IPR014729;	Glutamate--tRNA ligase	RBP	1	0.560976	IPR020058;IPR033910	TRUE	IPR000924;IPR004527	0
Pf	Q8IDB6	Q8IDB6_PLAF7	NA	IPR041505;IPR012340;IPR001900;IPR022966;	Exosome complex exonuclease RRP44	RBP	1	0.320596	IPR001900	FALSE		0
Pf	Q8ID96	Q8ID96_PLAF7	NA	IPR025799;IPR007857;IPR035075;IPR035248;IPR035247;IPR029063;	Protein arginine N-methyltransferase	RBP	0	0		FALSE		0.03
Pf	Q8ID59	Q8ID59_PLAF7	NA	IPR014381;IPR005571;IPR036710;IPR000783;IPR039531;IPR035913;IPR020609;	DNA-directed RNA polymerases I, II, and III subunit RPABC1, putative	RBP	2	0.780488	IPR000783;IPR005571	FALSE		0
Pf	Q8ID56	Q8ID56_PLAF7	NA	IPR012340;IPR000266;	Ribosomal protein S17, putative	RBP	0	0		TRUE	IPR000266	0
Pf	Q8ID50	Q8ID50_PLAF7	NA	IPR038587;IPR001975;IPR011332;IPR000626;IPR029071;IPR019954;IPR019956;	Ubiquitin-60S ribosomal protein L40	RBP	1	0.40625	IPR001975	FALSE		0
Pf	Q8ID42	Q8ID42_PLAF7	NA	IPR003593;IPR011012;IPR027417;IPR007222;IPR013822;IPR036225;IPR000897;IPR042101;	Signal recognition particle receptor subunit alpha, putative	RBP	3	0.753472	IPR000897;IPR007222;IPR013822	FALSE		0.207
Pf	Q8ID32	Q8ID32_PLAF7	NA	IPR043141;IPR001790;IPR043164;IPR040637;	Ribosome biogenesis protein MRT4, putative	RBP	0	0		TRUE	IPR001790	0
Pf	Q8ID31	Q8ID31_PLAF7	NA	IPR045864;IPR002318;IPR018162;IPR018165;IPR018164;IPR023033;IPR018163;IPR009000;IPR012947;	Alanine--tRNA ligase	RBP	1	0.588068	IPR012947;IPR018164;IPR018165	TRUE	IPR002318;IPR023033	0.045
Pf	Q8ID26	Q8ID26_PLAF7	NA	IPR023674;IPR028364;	Ribosomal protein L1, putative	RBP	0	0		TRUE	IPR028364	0
Pf	Q8IC28	Q8IC28_PLAF7	NA	IPR001678;IPR023267;IPR029063;	tRNA m5C-methyltransferase, putative	RBP	1	0.157586	IPR001678	FALSE		0
Pf	Q8IC21	Q8IC21_PLAF7	NA	IPR005139;IPR000352;IPR045853;	Peptide chain release factor 2	RBP	1	0.284946	IPR000352	FALSE		0.105
Pf	Q8IC20	Q8IC20_PLAF7	NA	IPR004971;IPR039753;IPR029063;	mRNA cap guanine-N7 methyltransferase, putative	RBP	1	0.315746	IPR004971	FALSE		0.162
Pf	Q8IC11	Q8IC11_PLAF7	NA	IPR013584;	RAP protein, putative	RBP	1	0.0549451	IPR013584	FALSE		0.103
Pf	Q8IC10	Q8IC10_PLAF7	NA	IPR039411;IPR022309;	Ribosomal protein S8e, putative	RBP	0	0		TRUE	IPR022309	0
Pf	Q8IC08	Q8IC08_PLAF7	NA	IPR023580;IPR020789;IPR000268;	DNA-directed RNA polymerases I, II, and III subunit RPABC5, putative	RBP	0	0		TRUE	IPR000268	0
Pf	Q8IBZ0	Q8IBZ0_PLAF7	NA	IPR045112;	Uncharacterized protein	RBP	0	0		FALSE		0.035
Pf	Q8IBY4	Q8IBY4_PLAF7	NA	IPR008195;IPR018065;	60S ribosomal protein L34	RBP	0	0		TRUE	IPR008195	0.467
Pf	Q8IBY1	Q8IBY1_PLAF7	NA	IPR023674;IPR028364;IPR016095;	50S ribosomal protein L1, mitochondrial, putative	RBP	0	0		TRUE	IPR028364	0.053
Pf	Q8IBX6	Q8IBX6_PLAF7	NA	IPR010516;IPR042534;	Histone deacetylase complex subunit SAP18, putative	RBP	0	0		TRUE	IPR010516	0.604
Pf	Q8IBU4	Q8IBU4_PLAF7	NA	IPR035651;IPR035647;IPR000640;IPR027417;IPR005225;IPR000795;IPR009000;IPR042116;IPR006298;	GTP-binding translation elongation factor tu family protein, putative	RBP	1	0.266578	IPR000795	FALSE		0
Pf	Q8IBS6	Q8IBS6_PLAF7	NA	IPR036511;IPR002616;	Queuine tRNA-ribosyltransferase, putative	RBP	2	0.49534	IPR002616	FALSE		0.084
Pf	Q8IBR7	Q8IBR7_PLAF7	NA	IPR000630;IPR035987;	Mitochondrial ribosomal protein S8, putative	RBP	0	0		TRUE	IPR000630	0
Pf	Q8IBQ8	Q8IBQ8_PLAF7	NA	NA	Uncharacterized protein	RBP	0	0	NA	FALSE	NA	0.102
Pf	Q8IBQ2	Q8IBQ2_PLAF7	NA	IPR039771;IPR025721;IPR012340;IPR022967;	Exosome complex component CSL4, putative	RBP	2	0.605128	IPR022967;IPR025721	TRUE	IPR039771	0
Pf	Q8IBM9	Q8IBM9_PLAF7	NA	IPR004396;IPR012675;IPR031167;IPR006073;IPR027417;IPR004095;IPR012676;IPR023192;IPR013029;IPR041706;	Obg-like ATPase 1	RBP	2	0.923664	IPR006073;IPR013029;IPR031167;IPR041706	FALSE		0
Pf	Q8IBM7	Q8IBM7_PLAF7	NA	IPR012952;IPR015943;IPR001680;IPR036322;IPR040315;	U3 small nucleolar RNA-associated protein 7, putative	RBP	0	0		TRUE	IPR040315	0.095
Pf	Q8IBM3	Q8IBM3_PLAF7	NA	IPR025845;IPR024956;IPR007537;IPR038469;	tRNA(His) guanylyltransferase	RBP	1	0.428094	IPR024956	FALSE		0
Pf	Q8IBL6	Q8IBL6_PLAF7	NA	IPR001279;IPR036866;	Metallo-hydrolase/oxidoreductase, putative	RBP	1	0.0717054	IPR001279	FALSE		0.108
Pf	Q8IBK9	Q8IBK9_PLAF7	NA	IPR029063;IPR010233;	Ubiquinone biosynthesis O-methyltransferase, putative	RBP	0	0		FALSE		0
Pf	Q8IBJ9	Q8IBJ9_PLAF7	NA	IPR004023;IPR036605;	Mago nashi protein homologue, putative	RBP	0	0		TRUE	IPR004023	0
Pf	Q8IBI2	Q8IBI2_PLAF7	NA	IPR003690;IPR038538;	mTERF domain-containing protein, putative	RBP	0	0		TRUE	IPR003690	0
Pf	Q8IBG6	Q8IBG6_PLAF7	NA	IPR039768;IPR007064;	60S ribosomal export protein NMD3, putative	RBP	1	0.257883	IPR007064	FALSE		0.131
Pf	Q8IBG5	Q8IBG5_PLAF7	NA	IPR007109;IPR026532;	Ribosome biogenesis protein BRX1, putative	RBP	1	0.475962	IPR007109	FALSE		0.346
Pf	Q8IBF9	Q8IBF9_PLAF7	NA	IPR020103;IPR001656;IPR011760;IPR042214;	tRNA pseudouridine synthase D, putative	RBP	1	0.398618	IPR011760	TRUE	IPR001656	0
Pf	Q8IBB3	Q8IBB3_PLAF7	NA	IPR001412;IPR002300;IPR002302;IPR025709;IPR013155;IPR014729;IPR009080;	Leucine--tRNA ligase, putative	RBP	4	0.248481	IPR002300;IPR013155	TRUE	IPR002302	0
Pf	Q8IBA8	Q8IBA8_PLAF7	NA	IPR012340;IPR022967;	Uncharacterized protein	RBP	2	0.087886	IPR022967	FALSE		0.087
Pf	Q8IBA3	Q8IBA3_PLAF7	NA	IPR027417;IPR005225;IPR000795;IPR015760;IPR036925;IPR009000;	Translation initiation factor IF-2, putative	RBP	1	0.178239	IPR000795	FALSE		0.037
Pf	Q8IB77	Q8IB77_PLAF7	NA	IPR006073;IPR006169;IPR036726;IPR045086;IPR027417;	GTP-binding protein Obg2, putative	RBP	1	0.134541	IPR006073	TRUE	IPR045086	0
Pf	Q8IB57	Q8IB57_PLAF7	NA	IPR044641;IPR001163;IPR010920;IPR034098;	Small nuclear ribonucleoprotein G	RBP	1	0.783133	IPR001163	FALSE		0
Pf	Q8IB54	Q8IB54_PLAF7	NA	IPR002136;IPR023574;IPR013005;	Ribosomal protein L4, mitochondrial, putative	RBP	0	0		TRUE	IPR002136;IPR013005	0.081
Pf	Q8IB50	Q8IB50_PLAF7	NA	IPR045116;IPR032324;IPR038239;IPR032319;IPR027417;	Polyribonucleotide 5'-hydroxyl-kinase Clp1, putative	RBP	0	0		FALSE		0.037
Pf	Q8IB44	Q8IB44_PLAF7	NA	IPR045063;IPR027417;	Uncharacterized protein	RBP	0	0		FALSE		0.093
Pf	Q8IB43	Q8IB43_PLAF7	NA	NA	Uncharacterized protein	RBP	0	0	NA	FALSE	NA	0.094
Pf	Q8IB42	Q8IB42_PLAF7	NA	NA	Uncharacterized protein	RBP	0	0	NA	FALSE	NA	0.118
Pf	Q8IB16	Q8IB16_PLAF7	NA	IPR045234;IPR000571;	Zinc finger protein, putative	RBP	1	0.0539033	IPR000571	TRUE	IPR045234	0
Pf	Q8IB03	Q8IB03_PLAF7	NA	IPR003593;IPR003959;IPR019489;IPR036628;IPR004176;IPR001270;IPR018368;IPR041546;IPR027417;	Chaperone protein ClpB1	RBP	0	0		FALSE		0.022
Pf	Q8IAZ7	Q8IAZ7_PLAF7	NA	IPR022052;IPR015943;IPR001680;IPR019775;IPR036322;	Ribosome assembly protein RRB1, putative	RBP	0	0		FALSE		0.136
Pf	Q8IAY9	Q8IAY9_PLAF7	NA	IPR011989;IPR016024;IPR001494;IPR040122;	Importin subunit beta, putative	RBP	1	0.0923603	IPR001494	FALSE		0
Pf	Q8IAY8	Q8IAY8_PLAF7	NA	IPR013584;	Heptatricopeptide repeat and RAP domain-containing protein, putative	RBP	1	0.0615385	IPR013584	FALSE		0.031
Pf	Q8IAX9	Q8IAX9_PLAF7	NA	IPR003593;IPR041569;IPR003959;IPR003960;IPR027417;	AAA family ATPase, putative	RBP	0	0		FALSE		0.03
Pf	Q8IAX3	Q8IAX3_PLAF7	NA	IPR003593;IPR003439;IPR027417;	ABC transporter F family member 1	RBP	0	0		FALSE		0.13
Pf	Q8IAT2	Q8IAT2_PLAF7	NA	IPR003593;IPR012340;IPR027417;IPR027238;IPR041048;IPR037938;IPR042487;IPR010339;	RuvB-like helicase	RBP	0	0		FALSE		0
Pf	Q8IAR7	Q8IAR7_PLAF7	NA	IPR002305;IPR014729;IPR023617;	Tyrosine--tRNA ligase	RBP	0	0		TRUE	IPR002305;IPR023617	0.054
Pf	Q8IAN4	Q8IAN4_PLAF7	NA	IPR014001;IPR001650;IPR027417;IPR038718;IPR000330;	DNA repair and recombination protein RAD54, putative	RBP	2	0.288943	IPR001650;IPR014001	FALSE		0.316
Pf	Q8IAN0	Q8IAN0_PLAF7	NA	IPR029000;IPR002130;IPR013260;	Peptidyl-prolyl cis-trans isomerase	RBP	0	0		TRUE	IPR013260	0.072
Pf	Q8IAM3	Q8IAM3_PLAF7	NA	IPR027145;IPR011047;IPR007148;IPR015943;IPR001680;IPR036322;	Periodic tryptophan protein 2, putative	RBP	1	0.123104	IPR007148	FALSE		0.08
Pf	Q8I720	Q8I720_PLAF7	NA	IPR001339;IPR013846;IPR012340;	mRNA-capping enzyme subunit alpha	RBP	2	0.948077	IPR001339;IPR013846	FALSE		0.04
Pf	Q8I718	Q8I718_PLAF7	NA	IPR011856;IPR036167;IPR006677;	tRNA intron endonuclease, putative	RBP	1	0.845361	IPR006677	FALSE		0
Pf	Q8I717	Q8I717_PLAF7	NA	IPR013791;IPR023797;IPR037136;IPR000228;IPR016443;IPR013792;	RNA 3'-terminal phosphate cyclase-like protein, putative	RBP	1	0.933619	IPR013791;IPR023797	FALSE		0
Pf	Q8I716	Q8I716_PLAF7	NA	IPR023457;IPR015413;IPR033911;IPR014729;IPR009080;	Methionine--tRNA ligase, putative	RBP	3	0.35781	IPR015413;IPR033911	FALSE		0.044
Pf	Q8I715	Q8I715_PLAF7	NA	IPR020103;IPR002501;IPR014780;	tRNA pseudouridine synthase, putative	RBP	1	0.260714	IPR002501	TRUE	IPR014780	0.066
Pf	Q8I713	Q8I713_PLAF7	NA	IPR038097;IPR000509;	60S ribosomal protein L36	RBP	0	0		TRUE	IPR000509	0
Pf	Q8I6Z4	Q8I6Z4_PLAF7	NA	IPR017896;IPR017900;IPR003593;IPR003439;IPR017871;IPR027417;IPR013283;IPR034348;IPR007209;	ABC transporter E family member 1, putative	RBP	0	0		FALSE		0
Pf	Q8I6Z3	Q8I6Z3_PLAF7	NA	IPR042226;IPR005140;IPR005141;IPR005142;IPR029064;IPR038069;IPR004405;	Protein pelota homolog	RBP	3	0.878412	IPR005140;IPR005141;IPR005142	FALSE		0
Pf	Q8I6Z2	Q8I6Z2_PLAF7	NA	IPR007757;IPR029063;	mRNA (N6-adenosine)-methyltransferase, putative	RBP	0	0		TRUE	IPR007757	0.091
Pf	Q8I6V1	Q8I6V1_PLAF7	NA	NA	Mitochondrial ribosomal protein S14, putative	RBP	0	0	NA	FALSE	NA	0
Pf	Q8I6T8	Q8I6T8_PLAF7	NA	IPR000589;IPR005290;IPR009068;	Mitochondrial ribosomal protein S15, putative	RBP	0	0		TRUE	IPR000589;IPR005290	0
Pf	Q8I662	Q8I662_PLAF7	NA	IPR041901;	SHS2_Rpb7-N domain-containing protein	RBP	1	0.396396	IPR041901	FALSE		0
Pf	Q8I630	Q8I630_PLAF7	NA	IPR004130;IPR030230;IPR027417;	GPN-loop GTPase, putative	RBP	0	0		TRUE	IPR004130;IPR030230	0.111
Pf	Q8I629	Q8I629_PLAF7	NA	IPR011009;IPR000719;IPR008271;	NIMA related kinase 3	RBP	0	0		FALSE		0
Pf	Q8I613	Q8I613_PLAF7	NA	IPR003210;IPR009018;	Signal recognition particle subunit SRP14	RBP	0	0		TRUE	IPR003210	0.221
Pf	Q8I5Y8	Q8I5Y8_PLAF7	NA	IPR035680;IPR032282;IPR001279;IPR036866;	Targeted glyoxalase II	RBP	1	0.503106	IPR001279	FALSE		0
Pf	Q8I5X9	Q8I5X9_PLAF7	NA	IPR015712;IPR007120;IPR037033;IPR007121;IPR007644;IPR007642;IPR037034;IPR007645;IPR007646;IPR007647;IPR007641;	DNA-directed RNA polymerase subunit beta	RBP	7	0.711724	IPR007120;IPR007641;IPR007642;IPR007644;IPR007645;IPR007646;IPR007647	FALSE		0.039
Pf	Q8I5X3	Q8I5X3_PLAF7	NA	IPR000571;	C3H1-type domain-containing protein	RBP	1	0.00954829	IPR000571	FALSE		0.083
Pf	Q8I5W7	Q8I5W7_PLAF7	NA	IPR036049;	Apicoplast ribosomal protein L29, putative	RBP	0	0		FALSE		0
Pf	Q8I5V6	Q8I5V6_PLAF7	NA	IPR017132;IPR044641;IPR001163;IPR010920;	U6 snRNA-associated Sm-like protein LSm7, putative	RBP	1	0.685185	IPR001163	FALSE		0
Pf	Q8I5T0	Q8I5T0_PLAF7	NA	NA	Uncharacterized protein	RBP	0	0	NA	FALSE	NA	0
Pf	Q8I5R8	Q8I5R8_PLAF7	NA	IPR012340;IPR005570;	DNA-directed RNA polymerases I, II, and III subunit RPABC3	RBP	0	0		TRUE	IPR005570	0
Pf	Q8I5M6	Q8I5M6_PLAF7	NA	IPR022075;	Symplekin_C domain-containing protein	RBP	1	0.100281	IPR022075	FALSE		0.065
Pf	Q8I5M2	Q8I5M2_PLAF7	NA	IPR001412;IPR001278;IPR005148;IPR036695;IPR035684;IPR008909;IPR014729;IPR009080;	Arginine--tRNA ligase	RBP	3	0.915254	IPR005148;IPR008909;IPR035684	TRUE	IPR001278	0
Pf	Q8I5L2	Q8I5L2_PLAF7	NA	IPR000571;	Zinc finger protein, putative	RBP	1	0.0574713	IPR000571	FALSE		0
Pf	Q8I5L1	Q8I5L1_PLAF7	NA	IPR020472;IPR032847;IPR015943;IPR001680;IPR036322;	Pre-mRNA-processing factor 17, putative	RBP	0	0		FALSE		0.162
Pf	Q8I5K9	Q8I5K9_PLAF7	NA	IPR040194;IPR006768;IPR006767;	Debranching enzyme-associated ribonuclease, putative	RBP	2	0.423892	IPR006767;IPR006768	FALSE		0.324
Pf	Q8I5J6	Q8I5J6_PLAF7	NA	IPR008532;	FbpA domain protein, putative	RBP	1	0.11391	IPR008532	FALSE		0.03
Pf	Q8I5J3	Q8I5J3_PLAF7	NA	IPR001233;IPR036025;	tRNA-splicing ligase RtcB, putative	RBP	0	0		TRUE	IPR001233	0
Pf	Q8I5H8	Q8I5H8_PLAF7	NA	IPR005824;IPR041988;IPR014722;IPR003256;IPR008991;	50S ribosomal protein L24, putative	RBP	1	0.299559	IPR005824;IPR041988	TRUE	IPR003256	0
Pf	Q8I5G6	Q8I5G6_PLAF7	NA	IPR001412;IPR002300;IPR033708;IPR023586;IPR013155;IPR014729;IPR009080;IPR009008;IPR010663;	Isoleucine--tRNA ligase, putative	RBP	6	0.45283	IPR002300;IPR010663;IPR013155	TRUE	IPR023586	0.018
Pf	Q8I5G3	Q8I5G3_PLAF7	NA	IPR013730;	rRNA-processing protein, putative	RBP	0	0		TRUE	IPR013730	0
Pf	Q8I5F7	Q8I5F7_PLAF7	NA	NA	Uncharacterized protein	RBP	0	0	NA	FALSE	NA	0
Pf	Q8I5F2	Q8I5F2_PLAF7	NA	IPR013584;	Heptatricopeptide repeat and RAP domain-containing protein, putative	RBP	1	0.0398671	IPR013584	FALSE		0.082
Pf	Q8I5F1	Q8I5F1_PLAF7	NA	IPR020472;IPR039241;IPR015943;IPR001680;IPR019775;IPR036322;	U3 small nucleolar RNA-interacting protein 2, putative	RBP	0	0		FALSE		0.228
Pf	Q8I5D9	Q8I5D9_PLAF7	NA	IPR042092;IPR020103;IPR006145;IPR020094;	RNA pseudouridylate synthase, putative	RBP	1	0.296099	IPR006145	FALSE		0
Pf	Q8I5D3	Q8I5D3_PLAF7	NA	IPR042092;IPR020103;IPR002942;IPR036986;IPR020094;	RNA pseudouridylate synthase, putative	RBP	1	0.141809	IPR002942	FALSE		0
Pf	Q8I5B6	Q8I5B6_PLAF7	NA	IPR022281;IPR029055;IPR001353;IPR023333;	ATP-dependent protease subunit ClpQ	RBP	0	0		FALSE		0
Pf	Q8I5B4	Q8I5B4_PLAF7	NA	IPR001678;IPR023267;IPR029063;	Sun-family protein, putative	RBP	1	0.691489	IPR001678	FALSE		0
Pf	Q8I5A9	Q8I5A9_PLAF7	NA	IPR027417;IPR005225;IPR001806;	Ras-related protein Rab-2	RBP	0	0		FALSE		0
Pf	Q8I5A3	Q8I5A3_PLAF7	NA	NA	Asparagine-rich protein, putative	RBP	0	0	NA	FALSE	NA	0.053
Pf	Q8I5A1	Q8I5A1_PLAF7	NA	IPR045864;IPR005121;IPR036690;IPR004530;IPR002319;	Phenylalanine--tRNA ligase	RBP	2	0.422662	IPR002319;IPR005121	TRUE	IPR004530	0
Pf	Q8I574	Q8I574_PLAF7	NA	IPR004871;IPR018846;IPR015943;IPR036322;	Splicing factor 3B subunit 3, putative	RBP	2	0.64936	IPR004871;IPR018846	FALSE		0.035
Pf	Q8I572	Q8I572_PLAF7	NA	IPR012981;	PIH1 domain-containing protein, putative	RBP	1	0.321508	IPR012981	FALSE		0
Pf	Q8I568	Q8I568_PLAF7	NA	IPR041095;IPR035647;IPR000640;IPR031157;IPR027417;IPR005225;IPR000795;IPR009000;	TetQ family GTPase, putative	RBP	2	0.335056	IPR000795;IPR041095	FALSE		0.042
Pf	Q8I567	Q8I567_PLAF7	NA	IPR002052;IPR045123;IPR007757;IPR029063;	mRNA methyltransferase, putative	RBP	0	0		TRUE	IPR007757	0.093
Pf	Q8I549	Q8I549_PLAF7	NA	IPR001279;IPR036866;	Hydrolase, putative	RBP	1	0.203196	IPR001279	FALSE		0
Pf	Q8I537	Q8I537_PLAF7	NA	IPR036691;	Sphingomyelin phosphodiesterase	RBP	0	0		FALSE		0.053
Pf	Q8I532	Q8I532_PLAF7	NA	IPR012677;IPR012678;IPR013025;	Mitochondrial ribosomal protein L23, putative	RBP	0	0		TRUE	IPR013025	0
Pf	Q8I515	Q8I515_PLAF7	NA	IPR000504;	RNA-binding protein, putative	RBP	1	0.0361627	IPR000504	FALSE		0.131
Pf	Q8I512	Q8I512_PLAF7	NA	IPR003593;IPR003959;IPR008921;IPR027417;	Replication factor C subunit 4, putative	RBP	0	0		FALSE		0
Pf	Q8I507	Q8I507_PLAF7	NA	IPR036511;IPR002616;	Queuine tRNA-ribosyltransferase, putative	RBP	1	0.782473	IPR002616	FALSE		0.038
Pf	Q8I502	Q8I502_PLAF7	NA	IPR001210;IPR018273;IPR036401;	40S ribosomal protein S17, putative	RBP	0	0		TRUE	IPR001210	0
Pf	Q8I4Z0	Q8I4Z0_PLAF7	NA	IPR036188;IPR004416;IPR002218;IPR026904;IPR044920;IPR040131;	Glucose inhibited division protein a homologue, putative	RBP	2	0.350823	IPR026904	FALSE		0
Pf	Q8I4X7	Q8I4X7_PLAF7	NA	IPR000597;IPR019927;IPR009000;	50S ribosomal protein L3, mitochondrial, putative	RBP	0	0		TRUE	IPR000597;IPR019927	0
Pf	Q8I4W7	Q8I4W7_PLAF7	NA	IPR030382;IPR036974;IPR041532;IPR029063;	Methyltransferase, putative	RBP	1	0.255282	IPR030382	FALSE		0.042
Pf	Q8I4W6	Q8I4W6_PLAF7	NA	IPR018609;	Pre-mRNA-splicing factor CWC26, putative	RBP	0	0		TRUE	IPR018609	0.354
Pf	Q8I4W4	Q8I4W4_PLAF7	NA	IPR027417;IPR006689;IPR019009;	Signal recognition particle receptor subunit beta, putative	RBP	0	0		TRUE	IPR019009	0
Pf	Q8I4U5	Q8I4U5_PLAF7	NA	IPR005937;IPR003593;IPR041569;IPR003959;IPR003960;IPR027417;IPR035261;	26S protease regulatory subunit 8, putative	RBP	0	0		FALSE		0.051
Pf	Q8I4U3	Q8I4U3_PLAF7	NA	IPR040183;	Uncharacterized protein	RBP	0	0		TRUE	IPR040183	0.321
Pf	Q8I4T4	Q8I4T4_PLAF7	NA	IPR014810;	rRNA-processing protein FCF2, putative	RBP	1	0.619048	IPR014810	FALSE		0
Pf	Q8I4P0	Q8I4P0_PLAF7	NA	IPR006373;	Rifin	RBP	0	0		FALSE		0
Pf	Q8I463	Q8I463_PLAF7	NA	IPR000054;IPR020052;IPR023621;	60S ribosomal protein L31	RBP	0	0		TRUE	IPR000054	0
Pf	Q8I410	Q8I410_PLAF7	NA	IPR015699;IPR045867;IPR000722;IPR006592;IPR007066;IPR042102;IPR007083;IPR007081;IPR044893;IPR038120;	DNA-directed RNA polymerase subunit	RBP	5	0.388469	IPR000722;IPR007066;IPR007081;IPR007083	TRUE	IPR045867	0.121
Pf	Q8I408	Q8I408_PLAF7	NA	IPR004364;IPR006195;IPR045864;IPR004522;IPR002312;IPR012340;IPR004365;	Asparagine--tRNA ligase	RBP	3	0.562327	IPR004364;IPR004365;IPR006195	TRUE	IPR002312;IPR004522	0.073
Pf	Q8I3Y3	Q8I3Y3_PLAF7	NA	IPR015877;IPR004575;IPR018957;IPR001841;IPR013083;IPR017907;	CDK-activating kinase assembly factor MAT1	RBP	0	0		FALSE		0
Pf	Q8I3X8	Q8I3X8_PLAF7	NA	IPR009097;IPR019510;	AKAP-like protein	RBP	1	0.830189	IPR019510	FALSE		0
Pf	Q8I3X5	Q8I3X5_PLAF7	NA	IPR004871;IPR045862;IPR015943;	CPSF_A domain-containing protein	RBP	1	0.0622512	IPR004871	FALSE		0.04
Pf	Q8I3X2	Q8I3X2_PLAF7	NA	IPR036869;	Mitochondrial import inner membrane translocase subunit TIM16, putative	RBP	0	0		FALSE		0
Pf	Q8I3W9	Q8I3W9_PLAF7	NA	IPR027417;IPR005225;IPR001806;	Ras-related protein Rab-1A	RBP	0	0		FALSE		0
Pf	Q8I3W6	Q8I3W6_PLAF7	NA	IPR014017;IPR000212;IPR027417;IPR014016;	ATP-dependent DNA helicase UvrD	RBP	0	0		FALSE		0.087
Pf	Q8I3W4	Q8I3W4_PLAF7	NA	IPR004364;IPR006195;IPR045864;IPR004524;IPR002312;IPR012340;	Aspartate--tRNA ligase, putative	RBP	1	0.549645	IPR004364;IPR006195	TRUE	IPR002312	0.152
Pf	Q8I3V9	Q8I3V9_PLAF7	NA	NA	Uncharacterized protein	RBP	0	0	NA	FALSE	NA	0.192
Pf	Q8I3U8	Q8I3U8_PLAF7	NA	IPR013584;	RAP protein, putative	RBP	1	0.0599631	IPR013584	FALSE		0.077
Pf	Q8I3U5	Q8I3U5_PLAF7	NA	IPR020103;IPR001406;IPR020097;IPR020095;IPR020094;	tRNA pseudouridine synthase, putative	RBP	1	0.151248	IPR020097	TRUE	IPR001406	0.044
Pf	Q8I3S7	Q8I3S7_PLAF7	NA	IPR013584;	Protein AMR2	RBP	1	0.0449601	IPR013584	FALSE		0
Pf	Q8I3R6	Q8I3R6_PLAF7	NA	IPR012678;IPR001976;IPR018098;	40S ribosomal protein S24	RBP	0	0		TRUE	IPR001976	0.226
Pf	Q8I3R5	Q8I3R5_PLAF7	NA	IPR036691;IPR005135;	CCR4 domain-containing protein 1, putative	RBP	0	0		FALSE		0.258
Pf	Q8I3R4	Q8I3R4_PLAF7	NA	IPR012935;	Zinc finger protein, putative	RBP	1	0.14702	IPR012935	FALSE		0.261
Pf	Q8I3Q7	Q8I3Q7_PLAF7	NA	IPR001163;IPR010920;IPR016654;	U6 snRNA-associated Sm-like protein LSm2	RBP	1	0.679612	IPR001163	FALSE		0
Pf	Q8I3P7	Q8I3P7_PLAF7	NA	IPR020103;IPR006145;	Ribosomal large subunit pseudouridylate synthase, putative	RBP	1	0.347023	IPR006145	FALSE		0
Pf	Q8I3N4	Q8I3N4_PLAF7	NA	IPR000571;IPR036855;	Zinc finger protein, putative	RBP	3	0.056701	IPR000571	FALSE		0.119
Pf	Q8I3M5	Q8I3M5_PLAF7	NA	IPR011989;IPR016024;IPR040122;IPR041653;IPR041389;	Karyopherin beta	RBP	0	0		FALSE		0
Pf	Q8I3L9	Q8I3L9_PLAF7	NA	IPR000206;IPR014719;IPR013823;IPR008932;IPR036235;	50S ribosomal protein L12, apicoplast, putative	RBP	2	0.385214	IPR008932;IPR013823	TRUE	IPR000206	0.101
Pf	Q8I3L6	Q8I3L6_PLAF7	NA	IPR013785;IPR008254;IPR029039;IPR007197;IPR013917;IPR034556;	S-adenosyl-L-methionine-dependent tRNA 4-demethylwyosine synthase, putative	RBP	0	0		FALSE		0.024
Pf	Q8I3K8	Q8I3K8_PLAF7	NA	NA	Uncharacterized protein	RBP	0	0	NA	FALSE	NA	0
Pf	Q8I3K5	Q8I3K5_PLAF7	NA	IPR013584;	RAP protein, putative	RBP	1	0.0868486	IPR013584	FALSE		0.082
Pf	Q8I3J5	Q8I3J5_PLAF7	NA	IPR003593;IPR031327;IPR008046;IPR001208;IPR041562;IPR033762;IPR012340;IPR027417;	DNA replication licensing factor MCM3, putative	RBP	0	0		FALSE		0.095
Pf	Q8I3H9	Q8I3H9_PLAF7	NA	IPR014813;IPR027417;	Nucleolar preribosomal GTPase, putative	RBP	1	0.117318	IPR014813	FALSE		0
Pf	Q8I3G1	Q8I3G1_PLAF7	NA	IPR029063;	Uncharacterized protein	RBP	0	0		FALSE		0.053
Pf	Q8I3F6	Q8I3F6_PLAF7	NA	IPR000307;IPR023803;	Ribosomal protein S16, mitochondrial, putative	RBP	0	0		TRUE	IPR000307	0
Pf	Q8I3C7	Q8I3C7_PLAF7	NA	IPR011009;IPR000719;IPR008266;	Serine/threonine protein kinase, FIKK family	RBP	0	0		FALSE		0
Pf	Q8I3B0	Q8I3B0_PLAF7	NA	IPR001515;IPR018263;IPR036351;	60S ribosomal protein L32	RBP	0	0		TRUE	IPR001515	0
Pf	Q8I3A1	Q8I3A1_PLAF7	NA	IPR012340;IPR013955;IPR031657;IPR004591;	Replication protein A1, small	RBP	0	0		FALSE		0
Pf	Q8I377	Q8I377_PLAF7	NA	IPR003593;IPR003959;IPR019489;IPR004491;IPR027417;	ATP-dependent protease ATPase subunit ClpY	RBP	0	0		FALSE		0.025
Pf	Q8I373	Q8I373_PLAF7	NA	IPR021137;IPR018265;IPR001706;IPR037229;	50S ribosomal protein L35	RBP	0	0		TRUE	IPR001706;IPR021137	0
Pf	Q8I365	Q8I365_PLAF7	NA	IPR028590;IPR015507;IPR002877;IPR029063;	Putative tRNA (cytidine(32)/guanosine(34)-2'-O)-methyltransferase	RBP	1	0.548323	IPR002877	FALSE		0
Pf	Q8I324	Q8I324_PLAF7	NA	IPR017423;	tRNA (Adenine(58)-N(1))-methyltransferase non-catalytic subunit TRM6, putative	RBP	0	0		TRUE	IPR017423	0.049
Pf	Q8I320	Q8I320_PLAF7	NA	IPR036219;IPR014038;IPR036282;IPR014717;	Elongation factor 1-beta	RBP	1	0.449275	IPR014038	FALSE		0.156
Pf	Q8I318	Q8I318_PLAF7	NA	IPR012340;IPR014722;IPR020599;IPR013185;IPR001059;IPR008991;	EFP domain-containing protein	RBP	0	0		FALSE		0
Pf	Q8I313	Q8I313_PLAF7	NA	IPR001278;IPR035684;IPR008909;IPR014729;IPR009080;	Arginine--tRNA ligase, putative	RBP	4	0.447508	IPR008909;IPR035684	TRUE	IPR001278	0
Pf	Q8I312	Q8I312_PLAF7	NA	IPR020103;IPR006224;IPR006145;	Pseudouridylate synthase, putative	RBP	1	0.286911	IPR006145	FALSE		0.021
Pf	Q8I300	Q8I300_PLAF7	NA	IPR013924;	Ribonuclease H2 subunit C, putative	RBP	0	0		TRUE	IPR013924	0
Pf	Q8I2Y6	Q8I2Y6_PLAF7	NA	IPR026635;IPR025714;IPR029063;	Protein-lysine N-methyltransferase PF3D7_0916600	RBP	0	0		FALSE		0
Pf	Q8I2X6	Q8I2X6_PLAF7	NA	IPR004130;IPR030231;IPR027417;	GPN-loop GTPase 2	RBP	0	0		TRUE	IPR004130	0
Pf	Q8I2W7	Q8I2W7_PLAF7	NA	IPR011545;IPR014001;IPR001650;IPR027417;IPR032284;	ATP-dependent DNA helicase Q1	RBP	2	0.495879	IPR001650;IPR011545;IPR014001	FALSE		0.032
Pf	Q8I2W5	Q8I2W5_PLAF7	NA	IPR013785;IPR035587;IPR004653;IPR018517;	Dihydrouridine synthase, putative	RBP	1	0.466205	IPR035587	FALSE		0
Pf	Q8I2U0	Q8I2U0_PLAF7	NA	IPR013584;	RAP domain-containing protein	RBP	1	0.121399	IPR013584	FALSE		0
Pf	Q8I2S9	Q8I2S9_PLAF7	NA	IPR004098;IPR014906;IPR036285;IPR039979;	Pre-mRNA-splicing factor 18, putative	RBP	2	0.542274	IPR004098;IPR014906	FALSE		0.07
Pf	Q8I2S6	Q8I2S6_PLAF7	NA	IPR001514;IPR011262;IPR011263;IPR036603;IPR036643;	DNA-directed RNA polymerase II subunit RPB3, putative	RBP	1	0.847761	IPR011262;IPR011263	FALSE		0
Pf	Q8I2Q6	Q8I2Q6_PLAF7	NA	IPR007823;IPR042036;IPR029063;	Ribosomal RNA-processing protein 8	RBP	0	0		TRUE	IPR007823	0.162
Pf	Q8I2Q5	Q8I2Q5_PLAF7	NA	IPR002314;IPR006195;IPR045864;IPR036621;	Proline--tRNA ligase, putative	RBP	1	0.454231	IPR002314;IPR006195	FALSE		0.038
Pf	Q8I2M1	Q8I2M1_PLAF7	NA	IPR008145;IPR008144;IPR017665;IPR020590;IPR027417;	Guanylate kinase	RBP	0	0		FALSE		0
Pf	Q8I2K4	Q8I2K4_PLAF7	NA	IPR010301;	Nucleolar protein Nop52, putative	RBP	0	0		TRUE	IPR010301	0.224
Pf	Q8I2J2	Q8I2J2_PLAF7	NA	IPR005139;IPR000352;IPR045853;	Peptide chain release factor 1	RBP	1	0.252475	IPR000352	FALSE		0
Pf	Q8I2H9	Q8I2H9_PLAF7	NA	IPR007854;	Fip1 domain-containing protein	RBP	1	0.136	IPR007854	FALSE		0.444
Pf	Q8I2H8	Q8I2H8_PLAF7	NA	IPR045864;IPR036621;IPR041715;IPR004516;	Histidine--tRNA ligase, putative	RBP	1	0.375389	IPR041715	FALSE		0
Pf	Q8I2H7	Q8I2H7_PLAF7	NA	IPR006555;IPR010614;IPR045028;IPR010643;IPR014013;IPR006554;IPR006935;IPR027417;IPR013020;IPR001945;	TFIIH basal transcription factor complex helicase XPD subunit	RBP	1	0.0842803	IPR006935	FALSE		0.082
Pf	Q8I2H2	Q8I2H2_PLAF7	NA	IPR035987;	Uncharacterized protein	RBP	0	0		FALSE		0
Pf	Q8I2G8	Q8I2G8_PLAF7	NA	IPR043154;IPR043127;IPR001619;IPR027482;IPR036045;IPR027121;IPR043155;	Vacuolar protein sorting-associated protein 33, putative	RBP	0	0		FALSE		0.18
Pf	Q8I285	Q8I285_PLAF7	NA	IPR002877;	FtsJ domain-containing protein	RBP	1	0.102124	IPR002877	FALSE		0.034
Pf	Q8I284	Q8I284_PLAF7	NA	NA	Asparagine-rich antigen Pfa35-2	RBP	0	0	NA	FALSE	NA	0.228
Pf	Q8I278	Q8I278_PLAF7	NA	IPR019398;	Pre-rRNA-processing protein TSR2, putative	RBP	0	0		TRUE	IPR019398	0.186
Pf	Q8I274	Q8I274_PLAF7	NA	IPR027417;IPR005225;IPR001806;	Ras-related protein Rab-5C	RBP	0	0		FALSE		0
Pf	Q8I262	Q8I262_PLAF7	NA	IPR012340;	Uncharacterized protein	RBP	0	0		FALSE		0
Pf	Q8I259	Q8I259_PLAF7	NA	NA	Uncharacterized protein	RBP	0	0	NA	FALSE	NA	0.183
Pf	Q8I247	Q8I247_PLAF7	NA	IPR009292;	rRNA biogenesis protein RRP36, putative	RBP	0	0		TRUE	IPR009292	0.115
Pf	Q8I246	Q8I246_PLAF7	NA	IPR006195;IPR045864;IPR004529;IPR002319;	Phenylalanine--tRNA ligase alpha subunit	RBP	1	0.481739	IPR002319;IPR006195	TRUE	IPR004529	0.043
Pf	Q8I241	Q8I241_PLAF7	NA	IPR019761;IPR001529;IPR012164;IPR034012;IPR001222;	DNA-directed RNA polymerase II subunit RPB9, putative	RBP	2	0.437751	IPR001529;IPR034012	FALSE		0.289
Pf	Q8I238	Q8I238_PLAF7	NA	IPR022052;IPR015943;IPR001680;IPR036322;	Chromatin assembly factor 1 protein WD40 domain, putative	RBP	0	0		FALSE		0
Pf	Q8I206	Q8I206_PLAF7	NA	IPR006526;IPR019111;	PRESAN domain-containing protein	RBP	0	0		FALSE		0.46
Pf	Q8I1Z8	Q8I1Z8_PLAF7	NA	IPR022209;	Pre-mRNA splicing factor, putative	RBP	0	0		TRUE	IPR022209	0.752
Pf	Q8I1Z2	Q8I1Z2_PLAF7	NA	IPR003107;IPR045075;IPR011990;	Pre-mRNA-splicing factor CLF1, putative	RBP	14	0.603846	IPR003107	FALSE		0.145
Pf	Q8I1X0	Q8I1X0_PLAF7	NA	NA	Uncharacterized protein	RBP	0	0	NA	FALSE	NA	0
Pf	Q8I1W0	Q8I1W0_PLAF7	NA	IPR000352;IPR045853;	Peptide chain release factor 2	RBP	1	0.587629	IPR000352	FALSE		0
Pf	Q8I1V1	Q8I1V1_PLAF7	NA	IPR005937;IPR003593;IPR041569;IPR003959;IPR003960;IPR027417;IPR032501;IPR035256;	26S protease regulatory subunit 6B, putative	RBP	0	0		FALSE		0
Pf	Q8I1U9	Q8I1U9_PLAF7	NA	IPR043141;IPR001790;	50S ribosomal protein L10, putative	RBP	0	0		TRUE	IPR001790	0
Pf	Q8I1U1	Q8I1U1_PLAF7	NA	IPR006073;IPR041623;IPR027417;	GTP-binding protein, putative	RBP	1	0.163233	IPR006073	FALSE		0.095
Pf	Q8I1S6	Q8I1S6_PLAF7	NA	IPR000120;IPR023631;IPR036928;	Glutamyl-tRNA(Gln) amidotransferase subunit A	RBP	0	0		FALSE		0
Pf	Q8I1S5	Q8I1S5_PLAF7	NA	IPR009548;	Uncharacterized protein	RBP	0	0		TRUE	IPR009548	0.478
Pf	Q8I1S0	Q8I1S0_PLAF7	NA	IPR027417;IPR005225;IPR006689;IPR006687;	Small GTP-binding protein sar1	RBP	0	0		TRUE	IPR006687	0
Pf	Q8I1Q3	Q8I1Q3_PLAF7	NA	IPR010920;	Uncharacterized protein	RBP	0	0		FALSE		0
Pf	Q8I1P4	Q8I1P4_PLAF7	NA	IPR013632;IPR027417;	Rad51 domain-containing protein	RBP	0	0		FALSE		0
Pf	Q8I1N8	Q8I1N8_PLAF7	NA	IPR011009;IPR030484;IPR015285;IPR000687;IPR036388;IPR036390;	Serine/threonine protein kinase RIO2	RBP	0	0		FALSE		0.151
Pf	Q8I0X4	Q8I0X4_PLAF7	NA	IPR039657;IPR018022;IPR027417;	tRNA delta(2)-isopentenylpyrophosphate transferase, putative	RBP	0	0		FALSE		0
Pf	Q8I0W4	Q8I0W4_PLAF7	NA	IPR020103;IPR001406;IPR020097;IPR020095;IPR020094;	tRNA pseudouridine synthase	RBP	1	0.336538	IPR020097	TRUE	IPR001406	0
Pf	Q7KQL1	Q7KQL1_PLAF7	NA	IPR021786;IPR009057;IPR017930;IPR001005;	Pre-mRNA-splicing factor CEF1, putative	RBP	1	0.20765	IPR021786	FALSE		0.095
Pf	Q7KQK6	Q7KQK6_PLAF7	NA	IPR027417;IPR002041;IPR005225;IPR001806;	GTP-binding nuclear protein	RBP	0	0		TRUE	IPR002041	0
Pf	Q7KQK4	Q7KQK4_PLAF7	NA	IPR036236;IPR013087;	Telomere repeat-binding zinc finger protein	RBP	0	0		FALSE		0.326
Pf	Q7KQK2	Q7KQK2_PLAF7	NA	IPR000626;IPR029071;IPR019954;IPR019956;	Polyubiquitin	RBP	0	0		FALSE		0
Pf	Q7K6B1	Q7K6B1_PLAF7	NA	IPR019808;IPR001310;IPR011146;IPR036265;	Histidine triad nucleotide-binding protein 1	RBP	0	0		FALSE		0
Pf	Q7K6B0	Q7K6B0_PLAF7	NA	IPR027417;IPR005225;IPR001806;	Ras-related protein Rab-18	RBP	0	0		FALSE		0
Pf	Q7K6A5	Q7K6A5_PLAF7	NA	IPR003593;IPR011527;IPR036640;IPR003439;IPR017871;IPR027417;IPR039421;	Multidrug resistance protein 1	RBP	0	0		FALSE		0.058
Pf	Q76NM7	Q76NM7_PLAF7	NA	IPR027417;IPR025662;IPR005225;IPR001806;	Ras-related protein Rab-5B	RBP	0	0		FALSE		0
Pf	Q76NM4	Q76NM4_PLAF7	NA	IPR027417;IPR005225;IPR001806;	Ras-related protein Rab-11A	RBP	0	0		FALSE		0.162
Pf	Q25812	Q25812_PLAF7	NA	IPR036853;IPR000218;	Rpl14 protein	RBP	0	0		TRUE	IPR000218	0
Pf	Q25810	Q25810_PLAF7	NA	IPR016180;IPR036920;IPR000114;	Apicoplast ribosomal protein L16	RBP	1	0.875969	IPR016180	TRUE	IPR000114	0
Pf	Q25807	Q25807_PLAF7	NA	IPR022666;IPR014722;IPR002171;IPR022669;IPR014726;IPR008991;	Apicoplast ribosomal protein L2	RBP	2	0.873469	IPR022666;IPR022669	TRUE	IPR002171	0.114
Pf	O97322	O97322_PLAF7	NA	IPR027417;	Uncharacterized protein	RBP	0	0		FALSE		0.039
Pf	O97319	O97319_PLAF7	NA	IPR036219;IPR014038;IPR014717;	Elongation factor 1-delta, putative	RBP	1	0.74359	IPR014038	FALSE		0
Pf	O97306	O97306_PLAF7	NA	NA	Uncharacterized protein	RBP	0	0	NA	FALSE	NA	0.161
Pf	O97304	O97304_PLAF7	NA	IPR002999;	Survival motor neuron-like protein	RBP	1	0.190476	IPR002999	FALSE		0
Pf	O97303	O97303_PLAF7	NA	IPR045347;IPR005011;	U4/U6.U5 tri-snRNP-associated protein 1, putative	RBP	0	0		TRUE	IPR005011	0.382
Pf	O97273	O97273_PLAF7	NA	IPR040383;IPR013087;IPR001841;IPR013083;IPR017907;	Zinc finger protein, putative	RBP	0	0		FALSE		0.079
Pf	O97271	O97271_PLAF7	NA	IPR000571;	Zinc finger protein, putative	RBP	1	0.0474227	IPR000571	FALSE		0.322
Pf	O97270	O97270_PLAF7	NA	IPR038340;IPR010729;	Mitochondrial ribosomal protein L29/L47, putative	RBP	0	0		TRUE	IPR010729	0
Pf	O97248	O97248_PLAF7	NA	IPR012340;IPR006032;IPR005680;	40S ribosomal protein S23, putative	RBP	0	0		TRUE	IPR005680;IPR006032	0
Pf	O97240	O97240_PLAF7	NA	IPR004808;IPR036691;IPR005135;	DNA-(apurinic or apyrimidinic site) lyase	RBP	0	0		FALSE		0.081
Pf	O96275	O96275_PLAF7	NA	NA	Liver stage antigen 3	RBP	0	0	NA	FALSE	NA	0.079
Pf	O96270	O96270_PLAF7	NA	IPR020103;IPR006145;IPR000748;IPR018496;IPR002942;IPR036986;	Pseudouridine synthase, putative	RBP	2	0.704142	IPR002942;IPR006145	TRUE	IPR000748	0
Pf	O96267	O96267_PLAF7	NA	IPR017862;IPR004015;	Pre-mRNA-processing protein 45, putative	RBP	0	0		FALSE		0
Pf	O96265	O96265_PLAF7	NA	IPR001163;IPR010920;IPR027248;	Small nuclear ribonucleoprotein Sm D2	RBP	1	0.782178	IPR001163	TRUE	IPR027248	0
Pf	O96263	O96263_PLAF7	NA	IPR029028;IPR029064;IPR001537;IPR013123;IPR029026;	rRNA methyltransferase, putative	RBP	2	0.69209	IPR001537;IPR013123	FALSE		0
Pf	O96260	O96260_PLAF7	NA	IPR003593;IPR008921;IPR027417;IPR013748;	Replication factor C subunit 2, putative	RBP	0	0		FALSE		0
Pf	O96236	O96236_PLAF7	NA	IPR015712;IPR007120;IPR037033;IPR007121;IPR007644;IPR007642;IPR007645;IPR007646;IPR007647;IPR007641;IPR014724;	DNA-directed RNA polymerase subunit beta	RBP	7	0.807463	IPR007120;IPR007641;IPR007642;IPR007644;IPR007645;IPR007646;IPR007647	FALSE		0.036
Pf	O96210	O96210_PLAF7	NA	IPR016181;IPR004616;IPR042203;	Arginyl-tRNA--protein transferase	RBP	0	0		FALSE		0.074
Pf	O96202	O96202_PLAF7	NA	IPR000206;IPR014719;IPR013823;	Ribosomal protein L12, mitochondrial, putative	RBP	1	0.262745	IPR013823	TRUE	IPR000206	0
Pf	O96198	O96198_PLAF7	NA	IPR004364;IPR006195;IPR045864;IPR004522;IPR002312;IPR012340;IPR004365;	Asparagine--tRNA ligase	RBP	3	0.65082	IPR004364;IPR004365;IPR006195	TRUE	IPR002312;IPR004522	0.069
Pf	O96193	O96193_PLAF7	NA	IPR027417;IPR005225;IPR001806;	Ras-related protein Rab-5A	RBP	0	0		FALSE		0
Pf	O96177	O96177_PLAF7	NA	IPR001247;IPR027408;IPR020568;	Exosome complex component MTR3, putative	RBP	1	0.450909	IPR001247	FALSE		0
Pf	O96173	O96173_PLAF7	NA	IPR002661;IPR023584;IPR036191;	Ribosome-recycling factor	RBP	1	0.313253	IPR023584	FALSE		0.396
Pf	O96169	O96169_PLAF7	NA	IPR041174;IPR036612;IPR024166;	KRR1 small subunit processome component	RBP	1	0.27	IPR041174	FALSE		0.253
Pf	O96159	O96159_PLAF7	NA	IPR012164;IPR034014;IPR001222;	DNA-directed RNA polymerase subunit	RBP	1	0.433962	IPR034014	FALSE		0
Pf	O96150	O96150_PLAF7	NA	IPR010997;IPR006590;IPR045222;IPR005574;IPR038324;	DNA-directed RNA polymerase II 16 kDa subunit, putative	RBP	0	0		FALSE		0
Pf	O96149	O96149_PLAF7	NA	IPR045114;IPR036388;	PCI domain-containing protein, putative	RBP	0	0		FALSE		0
Pf	O96145	O96145_PLAF7	NA	IPR029063;IPR004033;IPR023576;	2-methoxy-6-polyprenyl-1,4-benzoquinol methylase, mitochondrial	RBP	0	0		FALSE		0
Pf	O96139	O96139_PLAF7	NA	IPR020046;IPR002421;IPR036279;IPR020045;IPR038969;IPR008918;IPR029060;	5'-3' exonuclease, N-terminal resolvase-like domain, putative	RBP	0	0		FALSE		0.042
Pf	O77395	O77395_PLAF7	NA	IPR000630;IPR035987;	40S ribosomal protein S15A, putative	RBP	0	0		TRUE	IPR000630	0
Pf	O77381	O77381_PLAF7	NA	IPR012340;IPR032440;IPR000266;IPR028333;IPR019979;	40S ribosomal protein S11, putative	RBP	0	0		TRUE	IPR000266;IPR028333	0
Pf	O77380	O77380_PLAF7	NA	IPR004871;IPR031297;IPR015943;	CPSF (Cleavage and polyadenylation specific factor), subunit A, putative	RBP	1	0.105575	IPR004871	FALSE		0.094
Pf	O77375	O77375_PLAF7	NA	IPR045867;IPR000722;IPR000684;IPR006592;IPR007080;IPR007066;IPR042102;IPR007083;IPR007081;IPR007075;IPR007073;IPR038593;IPR044893;IPR038120;	DNA-directed RNA polymerase subunit	RBP	8	0.783476	IPR000684;IPR000722;IPR007066;IPR007073;IPR007075;IPR007080;IPR007081;IPR007083	TRUE	IPR045867	0.215
Pf	O77371	O77371_PLAF7	NA	IPR022712;IPR001279;IPR036866;IPR011108;	Cleavage and polyadenylation specificity factor, putative	RBP	3	0.497542	IPR001279;IPR011108;IPR022712	FALSE		0.075
Pf	O77366	O77366_PLAF7	NA	IPR036691;IPR005135;	CCR4 domain-containing protein 4, putative	RBP	0	0		FALSE		0.029
Pf	O77354	O77354_PLAF7	NA	IPR001412;IPR002300;IPR013155;IPR014729;IPR009080;IPR002303;	Valine--tRNA ligase, putative	RBP	3	0.38259	IPR002300;IPR013155	TRUE	IPR002303	0.04
Pf	O77338	O77338_PLAF7	NA	IPR006073;IPR032859;IPR015946;IPR027417;IPR005225;	Ras-like G protein	RBP	2	0.289791	IPR006073	FALSE		0.09
Pf	O77325	O77325_PLAF7	NA	IPR020472;IPR013915;IPR038959;IPR036126;IPR003613;IPR015943;IPR001680;IPR019775;IPR036322;IPR013083;	Pre-mRNA-processing factor 19, putative	RBP	1	0.12594	IPR013915	FALSE		0.045
Pf	O77315	O77315_PLAF7	NA	IPR020708;IPR006110;IPR028363;IPR036161;IPR006111;	DNA-directed RNA polymerases I, II, and III subunit RPABC2, putative	RBP	0	0		TRUE	IPR006110	0.203
Pf	O77313	O77313_PLAF7	NA	IPR003593;IPR041569;IPR009010;IPR003959;IPR003960;IPR029067;IPR027417;IPR039812;	Vesicle-fusing ATPase	RBP	0	0		FALSE		0
Pf	O77312	O77312_PLAF7	NA	IPR011989;IPR016024;IPR041235;IPR013598;IPR001494;IPR045065;IPR014877;IPR040485;	Exportin-1, putative	RBP	3	0.463317	IPR001494;IPR013598;IPR014877	TRUE	IPR045065	0
Pf	Q8I236	KAD6_PLAF7	NA	IPR020618;IPR027417;	Adenylate kinase isoenzyme 6 homolog	RBP	0	0		FALSE		0
Pf	Q8I335	GUF1_PLAF7	NA	IPR006297;IPR035647;IPR000640;IPR038363;IPR013842;IPR035654;IPR027417;IPR005225;IPR000795;IPR009000;	Translation factor GUF1 homolog, mitochondrial	RBP	1	0.164055	IPR000795	FALSE		0
Pf	Q7K734	FEN1_PLAF7	NA	IPR002421;IPR036279;IPR023426;IPR008918;IPR029060;IPR006086;IPR006084;IPR019974;IPR006085;	Flap endonuclease 1	RBP	0	0		FALSE		0.357
Pf	Q25820	EFTU_PLAF7	NA	IPR004161;IPR033720;IPR031157;IPR027417;IPR005225;IPR000795;IPR009000;IPR009001;IPR004541;IPR004160;	Elongation factor Tu, apicoplast	RBP	3	0.909756	IPR000795;IPR004160;IPR004161	FALSE		0
Pf	Q8IIS0	DTD_PLAF7	NA	IPR003732;IPR023509;	D-aminoacyl-tRNA deacylase	RBP	0	0		FALSE		0
Pf	P61075	CDK2H_PLAF7	NA	IPR011009;IPR000719;IPR017441;IPR008271;	Cell division control protein 2 homolog	RBP	0	0		FALSE		0
Pf	P46468	CDAT_PLAF7	NA	IPR003593;IPR041569;IPR009010;IPR003959;IPR003960;IPR029067;IPR003338;IPR027417;	Putative cell division cycle ATPase	RBP	0	0		FALSE		0.1
Pf	C6S3J6	C6S3J6_PLAF7	NA	IPR002673;	60S ribosomal protein L29	RBP	0	0		TRUE	IPR002673	0.537
Pf	C6S3I7	C6S3I7_PLAF7	NA	NA	Uncharacterized protein	RBP	0	0	NA	FALSE	NA	0
Pf	C6S3G4	C6S3G4_PLAF7	NA	IPR007836;	60S ribosomal protein L41	RBP	0	0		TRUE	IPR007836	1
Pf	C6S3E7	C6S3E7_PLAF7	NA	IPR000048;	Uncharacterized protein	RBP	0	0		FALSE		0
Pf	C6S3D3	C6S3D3_PLAF7	NA	IPR019410;IPR029063;	Methyltransferase, putative	RBP	0	0		FALSE		0
Pf	C6S3D1	C6S3D1_PLAF7	NA	IPR005345;	Pre-mRNA-splicing factor RDS3, putative	RBP	0	0		TRUE	IPR005345	0
Pf	C6S3C2	C6S3C2_PLAF7	NA	IPR001623;IPR018253;IPR036869;IPR036236;IPR013087;	DnaJ protein, putative	RBP	0	0		FALSE		0.337
Pf	C6S3B6	C6S3B6_PLAF7	NA	NA	Uncharacterized protein	RBP	0	0	NA	FALSE	NA	0
Pf	C6S3B5	C6S3B5_PLAF7	NA	IPR038584;IPR001705;IPR011332;	50S ribosomal protein L33, putative	RBP	0	0		TRUE	IPR001705	0
Pf	C6KTD1	C6KTD1_PLAF7	NA	IPR012677;IPR035979;IPR040446;IPR024326;	RNA-binding protein, putative	RBP	0	0		FALSE		0
Pf	C6KTC4	C6KTC4_PLAF7	NA	IPR013584;	RAP protein, putative	RBP	1	0.0450763	IPR013584	FALSE		0.02
Pf	C6KTC3	C6KTC3_PLAF7	NA	IPR017959;IPR006075;IPR018027;IPR003789;IPR014746;	Glutamyl-tRNA(Gln) amidotransferase subunit B	RBP	1	0.130385	IPR018027	FALSE		0
Pf	C6KTB3	C6KTB3_PLAF7	NA	IPR011989;IPR016024;IPR001494;IPR040122;	Transportin	RBP	1	0.0601569	IPR001494	FALSE		0.046
Pf	C6KTA5	C6KTA5_PLAF7	NA	IPR040008;	Mitochondrial ribosomal protein L46, putative	RBP	0	0		FALSE		0.148
Pf	C6KT92	C6KT92_PLAF7	NA	IPR043519;IPR011068;IPR007012;IPR007010;IPR014492;IPR002934;	Poly(A) polymerase	RBP	2	0.155309	IPR002934;IPR007010	TRUE	IPR014492	0.062
Pf	C6KT82	C6KT82_PLAF7	NA	IPR014001;IPR001650;IPR027417;IPR038718;IPR000330;IPR019786;IPR011011;IPR001965;IPR019787;IPR001841;IPR013083;	SNF2 helicase, putative	RBP	7	0.237955	IPR001650;IPR001965;IPR014001;IPR019787	FALSE		0.239
Pf	C6KT78	C6KT78_PLAF7	NA	IPR000061;IPR040397;IPR035967;	SURP motif domain-containing protein	RBP	1	0.1261	IPR000061	FALSE		0.065
Pf	C6KT75	C6KT75_PLAF7	NA	IPR004649;IPR001352;IPR024567;IPR023160;IPR012337;IPR036397;	Ribonuclease	RBP	1	0.732639	IPR024567	TRUE	IPR001352	0
Pf	C6KT64	C6KT64_PLAF7	NA	IPR001412;IPR002300;IPR004493;IPR013155;IPR014729;IPR009080;IPR009008;	Leucine--tRNA ligase, putative	RBP	3	0.354527	IPR002300;IPR013155	TRUE	IPR004493	0.085
Pf	C6KT62	C6KT62_PLAF7	NA	IPR029028;IPR006700;IPR029026;	RNA methyltransferase, putative	RBP	0	0		TRUE	IPR006700	0
Pf	C6KT56	C6KT56_PLAF7	NA	IPR026258;IPR038253;	Signal recognition particle subunit SRP68, putative	RBP	0	0		TRUE	IPR026258	0.027
Pf	C6KT34	C6KT34_PLAF7	NA	IPR003593;IPR005938;IPR041569;IPR009010;IPR003959;IPR003960;IPR004201;IPR029067;IPR003338;IPR027417;	Cell division cycle protein 48 homologue, putative	RBP	0	0		FALSE		0.07
Pf	C6KT23	C6KT23_PLAF7	NA	IPR036227;IPR030878;IPR001196;IPR021131;	60S ribosomal protein L27a, putative	RBP	1	0.790541	IPR021131	TRUE	IPR030878	0.257
Pf	C6KSZ7	C6KSZ7_PLAF7	NA	IPR011989;IPR045112;IPR001841;IPR013083;	Zinc finger protein, putative	RBP	0	0		FALSE		0.079
Pf	C6KSZ6	C6KSZ6_PLAF7	NA	IPR011009;IPR000719;IPR008271;	Cdc2-related protein kinase 5	RBP	0	0		FALSE		0.142
Pf	C6KSZ5	C6KSZ5_PLAF7	NA	IPR041505;IPR012340;IPR001900;IPR022966;	Ribonuclease, putative	RBP	1	0.221693	IPR001900	FALSE		0.182
Pf	C6KSX2	C6KSX2_PLAF7	NA	IPR031167;IPR006073;IPR024926;IPR041623;IPR010674;IPR012973;IPR027417;	Nucleolar GTP-binding protein 1	RBP	2	0.330904	IPR006073;IPR010674;IPR012973;IPR031167	FALSE		0.083
Pf	C6KSW5	C6KSW5_PLAF7	NA	IPR019382;	Eukaryotic translation initiation factor 3 subunit L	RBP	0	0		TRUE	IPR019382	0.14
Pf	C6KSW3	C6KSW3_PLAF7	NA	IPR019181;IPR039683;	Lsm12, putative	RBP	1	0.505682	IPR019181	FALSE		0
Pf	C6KSV1	C6KSV1_PLAF7	NA	IPR023476;IPR002833;IPR042237;	Peptidyl-tRNA hydrolase PTRHD1, putative	RBP	0	0		TRUE	IPR002833	0
Pf	C6KSU8	C6KSU8_PLAF7	NA	IPR021715;IPR039974;	Pre-mRNA-splicing factor SLU7, putative	RBP	1	0.650901	IPR021715	FALSE		0.239
Pf	C6KSU7	C6KSU7_PLAF7	NA	IPR038657;IPR001857;IPR008991;	Mitochondrial ribosomal protein L19, putative	RBP	0	0		TRUE	IPR001857	0
Pf	C6KSS7	C6KSS7_PLAF7	NA	NA	Uncharacterized protein	RBP	0	0	NA	FALSE	NA	0.211
Pf	C6KSS6	C6KSS6_PLAF7	NA	IPR006169;IPR036726;IPR045086;IPR027417;	GTP-binding protein, putative	RBP	0	0		TRUE	IPR045086	0
Pf	C6KSP8	C6KSP8_PLAF7	NA	IPR005824;IPR041988;IPR014722;IPR003256;IPR005825;IPR008991;	50S ribosomal protein L24, putative	RBP	1	0.319588	IPR005824;IPR041988	TRUE	IPR003256	0
Pf	C6KSP6	C6KSP6_PLAF7	NA	IPR013584;	RAP protein, putative	RBP	1	0.0446304	IPR013584	FALSE		0
Pf	C6KSP3	C6KSP3_PLAF7	NA	IPR003169;IPR035445;	GYF domain-containing protein	RBP	0	0		FALSE		0.26
Pf	C6KSP0	C6KSP0_PLAF7	NA	IPR019189;	Mitochondrial ribosomal protein L41, putative	RBP	0	0		TRUE	IPR019189	0
Pf	C6KSN5	C6KSN5_PLAF7	NA	IPR006195;IPR045864;IPR005121;IPR036690;IPR004530;IPR002319;	Phenylalanine--tRNA ligase	RBP	2	0.961625	IPR002319;IPR005121;IPR006195	TRUE	IPR004530	0
Pf	C6KSN2	C6KSN2_PLAF7	NA	IPR003593;IPR003959;IPR014851;IPR027417;	Mitochondrial chaperone BCS1, putative	RBP	0	0		FALSE		0
Pf	C6KSM4	C6KSM4_PLAF7	NA	IPR041095;IPR035647;IPR035649;IPR000640;IPR004161;IPR031157;IPR027417;IPR020568;IPR014721;IPR005225;IPR000795;IPR009000;IPR005517;	Elongation factor G	RBP	4	0.624333	IPR000795;IPR004161;IPR005517;IPR041095	FALSE		0.076
Pf	C6KSM0	C6KSM0_PLAF7	NA	IPR000571;	Zinc finger protein, putative	RBP	1	0.0187891	IPR000571	FALSE		0.229
Pf	C0H5M7	C0H5M7_PLAF7	NA	IPR006526;IPR019111;IPR044885;	PRESAN domain-containing protein	RBP	0	0		FALSE		0.338
Pf	C0H5I9	C0H5I9_PLAF7	NA	IPR012675;IPR045001;IPR031167;IPR006073;IPR031662;IPR006074;IPR027417;IPR005225;IPR004095;IPR012676;	GTP-binding protein, putative	RBP	1	0.615804	IPR006073;IPR031167	TRUE	IPR045001	0
Pf	C0H5I5	C0H5I5_PLAF7	NA	IPR009846;IPR017089;	Splicing factor subunit	RBP	0	0		TRUE	IPR009846	0
Pf	C0H5G2	C0H5G2_PLAF7	NA	IPR027417;IPR005225;IPR001806;	Ras-related protein Rab-11B	RBP	0	0		FALSE		0
Pf	C0H5F0	C0H5F0_PLAF7	NA	IPR011545;IPR014001;IPR001650;IPR027417;	DNA polymerase theta, putative	RBP	2	0.319936	IPR001650;IPR011545;IPR014001	FALSE		0
Pf	C0H5D3	C0H5D3_PLAF7	NA	IPR011012;IPR010908;IPR001388;IPR042855;	SNARE protein, putative	RBP	0	0		FALSE		0
Pf	C0H5C2	C0H5C2_PLAF7	NA	IPR002222;IPR020934;IPR023575;IPR005713;	40S ribosomal protein S19	RBP	0	0		TRUE	IPR002222;IPR005713	0
Pf	C0H5B5	C0H5B5_PLAF7	NA	NA	Heptatricopeptide repeat-containing protein, putative	RBP	0	0	NA	FALSE	NA	0.025
Pf	C0H5B1	C0H5B1_PLAF7	NA	IPR016024;IPR045208;IPR003890;	Eukaryotic translation initation factor 4 gamma	RBP	1	0.178486	IPR003890	FALSE		0.375
Pf	C0H5A2	C0H5A2_PLAF7	NA	IPR030390;IPR029063;IPR010280;	SAM dependent methyltransferase, putative	RBP	0	0		TRUE	IPR010280	0
Pf	C0H581	C0H581_PLAF7	NA	IPR012981;	PIH1 domain-containing protein, putative	RBP	1	0.218182	IPR012981	FALSE		0.039
Pf	C0H566	C0H566_PLAF7	NA	IPR000571;IPR036855;	Zinc finger protein, putative	RBP	3	0.0522434	IPR000571	FALSE		0.096
Pf	C0H560	C0H560_PLAF7	NA	NA	Uncharacterized protein	RBP	0	0	NA	FALSE	NA	0
Pf	C0H549	C0H549_PLAF7	NA	IPR007109;IPR044281;	Ribosome production factor 1, putative	RBP	1	0.560976	IPR007109	TRUE	IPR044281	0
Pf	C0H543	C0H543_PLAF7	NA	IPR000597;IPR019927;IPR019926;IPR009000;	50S ribosomal protein L3, apicoplast, putative	RBP	0	0		TRUE	IPR000597;IPR019927	0
Pf	C0H540	C0H540_PLAF7	NA	IPR004854;IPR042299;	Ubiquitin fusion degradation protein 1	RBP	0	0		FALSE		0
Pf	C0H524	C0H524_PLAF7	NA	IPR008947;IPR003154;	Plasma membrane protein 1, putative	RBP	0	0		FALSE		0
Pf	C0H520	C0H520_PLAF7	NA	IPR041505;IPR012340;IPR001900;	Exoribonuclease II	RBP	1	0.252087	IPR001900	FALSE		0.045
Pf	C0H516	C0H516_PLAF7	NA	IPR027417;IPR005225;IPR001806;	Ras-related protein RAB7	RBP	0	0		FALSE		0
Pf	C0H4Y5	C0H4Y5_PLAF7	NA	IPR036164;IPR028909;IPR001787;IPR018258;	Ribosomal protein L21, apicoplast, putative	RBP	0	0		TRUE	IPR001787;IPR028909	0
Pf	C0H4W4	C0H4W4_PLAF7	NA	NA	RNA-binding protein, putative	RBP	0	0	NA	FALSE	NA	0
Pf	C0H4V7	C0H4V7_PLAF7	NA	IPR006984;IPR037503;IPR029060;IPR002716;	rRNA-processing protein FCF1, putative	RBP	1	0.661616	IPR002716;IPR037503	TRUE	IPR006984	0
Pf	C0H4V2	C0H4V2_PLAF7	NA	IPR006073;IPR018948;IPR027368;IPR025867;IPR027417;IPR027266;	tRNA modification GTPase, putative	RBP	1	0.149398	IPR006073	FALSE		0
Pf	C0H4U5	C0H4U5_PLAF7	NA	NA	Uncharacterized protein	RBP	0	0	NA	FALSE	NA	0.159
Pf	C0H4T9	C0H4T9_PLAF7	NA	IPR039637;IPR012337;IPR036397;	CCR4-associated factor 1	RBP	0	0		FALSE		0.263
Pf	C0H4T5	C0H4T5_PLAF7	NA	IPR038584;IPR001705;IPR011332;	Apicoplast ribosomal protein L33, putative	RBP	0	0		TRUE	IPR001705	0
Pf	C0H4R3	C0H4R3_PLAF7	NA	IPR020103;IPR001406;IPR020097;IPR020095;IPR041708;IPR020094;	tRNA pseudouridine synthase, putative	RBP	1	0.17446	IPR020097	TRUE	IPR001406	0.077
Pf	C0H4R1	C0H4R1_PLAF7	NA	IPR001054;IPR029787;	Adenylyl cyclase beta	RBP	0	0		FALSE		0.201
Pf	C0H4Q0	C0H4Q0_PLAF7	NA	IPR009018;IPR039914;	Signal recognition particle subunit SRP9	RBP	0	0		FALSE		0
Pf	C0H4M3	C0H4M3_PLAF7	NA	IPR039182;IPR009723;IPR012590;	Ribonucleases P/MRP protein subunit POP1, putative	RBP	3	0.187716	IPR009723;IPR012590	FALSE		0
Pf	C0H4L6	C0H4L6_PLAF7	NA	NA	Uncharacterized protein	RBP	0	0	NA	FALSE	NA	0.505
Pf	C0H4L1	C0H4L1_PLAF7	NA	IPR011989;IPR016024;IPR001494;	Importin-7, putative	RBP	1	0.0561432	IPR001494	FALSE		0.066
Pf	C0H4K8	C0H4K8_PLAF7	NA	IPR039744;IPR001209;IPR043140;IPR018271;	40S ribosomal protein S29, putative	RBP	0	0		TRUE	IPR001209	0
Pf	C0H4H4	C0H4H4_PLAF7	NA	IPR001328;IPR036416;	Uncharacterized protein	RBP	0	0		TRUE	IPR001328	0
Pf	C0H4H3	C0H4H3_PLAF7	NA	IPR000077;IPR020083;IPR023626;	60S ribosomal protein L39	RBP	0	0		TRUE	IPR000077	0
Pf	C0H4G6	C0H4G6_PLAF7	NA	NA	Uncharacterized protein	RBP	0	0	NA	FALSE	NA	0
Pf	C0H4F9	C0H4F9_PLAF7	NA	IPR000456;IPR036373;	50S ribosomal protein L17, apicoplast, putative	RBP	0	0		TRUE	IPR000456	0
Pf	C0H4F7	C0H4F7_PLAF7	NA	IPR039769;IPR022238;IPR013216;IPR029063;	18S rRNA (Guanine-N(7))-methyltransferase, putative	RBP	0	0		FALSE		0.088
Pf	C0H4E5	C0H4E5_PLAF7	NA	IPR000315;	Zinc finger protein, putative	RBP	0	0		FALSE		0
Pf	C0H4D8	C0H4D8_PLAF7	NA	IPR011761;IPR004344;IPR027751;	Tubulin--tyrosine ligase, putative	RBP	0	0		FALSE		0
Pf	C0H4D6	C0H4D6_PLAF7	NA	IPR030393;IPR006073;IPR019987;IPR027417;	GTP-binding protein, putative	RBP	1	0.416084	IPR006073	FALSE		0
Pf	C0H4C3	C0H4C3_PLAF7	NA	IPR034704;IPR026569;IPR037147;IPR001383;	50S ribosomal protein L28, apicoplast, putative	RBP	0	0		TRUE	IPR001383;IPR026569	0.118
Pf	C0H4A0	C0H4A0_PLAF7	NA	IPR042239;IPR002687;IPR036070;IPR012976;IPR027105;IPR019175;	U4/U6 small nuclear ribonucleoprotein PRP31, putative	RBP	2	0.644195	IPR002687;IPR019175	FALSE		0.077
Pf	C0H494	C0H494_PLAF7	NA	IPR013216;IPR029063;	Methyltransferase, putative	RBP	0	0		FALSE		0
Pf	C0H491	C0H491_PLAF7	NA	NA	NYN domain-containing protein, putative	RBP	0	0	NA	FALSE	NA	0.233
Pf	C0H490	C0H490_PLAF7	NA	IPR035680;IPR032282;IPR017782;IPR001279;IPR036866;	Cytosolic glyoxalase II	RBP	1	0.642586	IPR001279	FALSE		0
Pf	C0H484	C0H484_PLAF7	NA	IPR040343;IPR033469;IPR004206;IPR037009;	mRNA-capping enzyme subunit beta	RBP	0	0		FALSE		0.181
Pf	C0H469	C0H469_PLAF7	NA	IPR029033;	Phosphoglycerate mutase, putative	RBP	0	0		FALSE		0.142
Pf	B9ZSI5	B9ZSI5_PLAF7	NA	IPR036691;IPR005135;	CCR4 domain-containing protein 3, putative	RBP	0	0		FALSE		0
Pf	Q8I1T8	ASNA_PLAF7	NA	IPR025723;IPR016300;IPR027542;IPR027417;	ATPase ASNA1 homolog	RBP	0	0		FALSE		0.053
Pf	A0A5K1K9G1	A0A5K1K9G1_PLAF7	NA	IPR003034;IPR036361;IPR011011;IPR004181;IPR001965;IPR013083;	E3 SUMO-protein ligase PIAS, putative	RBP	2	0.0778761	IPR001965;IPR003034	FALSE		0.145
Pf	A0A5K1K9F4	A0A5K1K9F4_PLAF7	NA	IPR007740;	Mitochondrial ribosomal protein L49, putative	RBP	0	0		TRUE	IPR007740	0
Pf	A0A5K1K9E4	A0A5K1K9E4_PLAF7	NA	IPR029028;IPR001537;IPR029026;	RNA methyltransferase, putative	RBP	1	0.413105	IPR001537	FALSE		0
Pf	A0A5K1K977	A0A5K1K977_PLAF7	NA	IPR029044;	Translation initiation factor eIF-2B subunit gamma, putative	RBP	0	0		FALSE		0
Pf	A0A5K1K967	A0A5K1K967_PLAF7	NA	IPR001662;IPR036433;IPR010987;IPR036282;IPR040079;IPR004045;IPR004046;IPR036249;	Elongation factor 1-gamma, putative	RBP	1	0.394161	IPR001662	FALSE		0.083
Pf	A0A5K1K956	A0A5K1K956_PLAF7	NA	IPR025799;IPR029063;	Histone-arginine methyltransferase CARM1, putative	RBP	0	0		FALSE		0.025
Pf	A0A5K1K936	A0A5K1K936_PLAF7	NA	IPR013584;	RAP protein, putative	RBP	1	0.0589971	IPR013584	FALSE		0
Pf	A0A5K1K929	A0A5K1K929_PLAF7	NA	IPR036691;	CCR4 domain-containing protein 2, putative	RBP	0	0		FALSE		0
Pf	A0A5K1K928	A0A5K1K928_PLAF7	NA	IPR001876;IPR036443;	Zinc finger protein, putative	RBP	1	0.146341	IPR001876	FALSE		0.302
Pf	A0A5K1K925	A0A5K1K925_PLAF7	NA	IPR001971;IPR018102;IPR036967;	40S ribosomal protein S11	RBP	0	0		TRUE	IPR001971	0.278
Pf	A0A5K1K911	A0A5K1K911_PLAF7	NA	IPR007146;IPR018972;	Sas10 domain-containing protein, putative	RBP	0	0		TRUE	IPR007146	0.29
Pf	A0A5K1K903	A0A5K1K903_PLAF7	NA	IPR011047;IPR007319;IPR015943;	U3 small nucleolar RNA-associated protein 21, putative	RBP	1	0.192939	IPR007319	FALSE		0.085
Pf	A0A5K1K8X2	A0A5K1K8X2_PLAF7	NA	IPR043519;IPR002058;IPR002934;IPR045862;	Nucleotidyltransferase, putative	RBP	2	0.185315	IPR002058;IPR002934	FALSE		0.193
Pf	A0A5K1K8X0	A0A5K1K8X0_PLAF7	NA	NA	Uncharacterized protein	RBP	0	0	NA	FALSE	NA	0.316
Pf	A0A5K1K8V8	A0A5K1K8V8_PLAF7	NA	IPR000915;IPR014722;IPR008991;	60S ribosomal protein L6, putative	RBP	0	0		TRUE	IPR000915	0
Pf	A0A5K1K8U8	A0A5K1K8U8_PLAF7	NA	IPR015947;IPR036974;IPR041532;IPR029063;	PUA_3 domain-containing protein	RBP	0	0		FALSE		0.045
Pf	A0A5K1K8U0	A0A5K1K8U0_PLAF7	NA	NA	Uncharacterized protein	RBP	0	0	NA	FALSE	NA	0.191
Pf	A0A5K1K8T6	A0A5K1K8T6_PLAF7	NA	IPR012677;IPR035979;IPR039722;IPR005120;	Regulator of nonsense transcripts 3B, putative	RBP	1	0.487085	IPR005120	FALSE		0.166
Pf	A0A5K1K8S4	A0A5K1K8S4_PLAF7	NA	NA	Uncharacterized protein	RBP	0	0	NA	FALSE	NA	0
Pf	A0A5K1K8R9	A0A5K1K8R9_PLAF7	NA	IPR001357;	BRCT domain-containing protein	RBP	0	0		FALSE		0.158
Pf	A0A5K1K8R0	A0A5K1K8R0_PLAF7	NA	NA	Uncharacterized protein	RBP	0	0	NA	FALSE	NA	0.124
Pf	A0A5K1K8Q1	A0A5K1K8Q1_PLAF7	NA	IPR011989;IPR016024;IPR013598;IPR040017;	Exportin-T	RBP	1	0.119318	IPR013598	FALSE		0
Pf	A0A5K1K8P1	A0A5K1K8P1_PLAF7	NA	IPR027521;	U6 snRNA phosphodiesterase, putative	RBP	0	0		TRUE	IPR027521	0
Pf	A0A5K1K8M9	A0A5K1K8M9_PLAF7	NA	IPR001247;IPR015847;IPR036345;IPR027408;IPR020568;	Exosome complex component RRP42, putative	RBP	2	0.683453	IPR001247;IPR015847	FALSE		0
Pf	A0A5K1K8K5	A0A5K1K8K5_PLAF7	NA	IPR000244;IPR009027;IPR020070;IPR036935;	50S ribosomal protein L9, mitochondrial, putative	RBP	1	0.172	IPR020070	TRUE	IPR000244	0
Pf	A0A5K1K8J0	A0A5K1K8J0_PLAF7	NA	IPR007708;IPR041816;IPR029052;	RNA lariat debranching enzyme, putative	RBP	1	0.201739	IPR007708	FALSE		0.176
Pf	A0A5K1K8H7	A0A5K1K8H7_PLAF7	NA	IPR027417;IPR005225;IPR001806;	Ras-related protein Rab-1B	RBP	0	0		FALSE		0
Pf	A0A5K1K8H4	A0A5K1K8H4_PLAF7	NA	IPR006073;IPR027417;	GTP-binding protein, putative	RBP	1	0.0329013	IPR006073	FALSE		0.172
Pf	A0A5K1K8A8	A0A5K1K8A8_PLAF7	NA	IPR002713;IPR036517;IPR039726;IPR001202;IPR036020;	Pre-mRNA-processing factor 40, putative	RBP	0	0		FALSE		0.185
Pf	A0A5K1K870	A0A5K1K870_PLAF7	NA	IPR012675;IPR045001;IPR031167;IPR006073;IPR031662;IPR006074;IPR027417;IPR005225;IPR004095;IPR012676;	Ribosome-interacting GTPase 1, putative	RBP	1	0.619178	IPR006073;IPR031167	TRUE	IPR045001	0
Pf	A0A146M1R1	A0A146M1R1_PLAF7	NA	IPR000851;IPR005324;IPR020568;IPR014721;IPR013810;	Mitochondrial ribosomal protein S5, putative	RBP	2	0.142857	IPR005324;IPR013810	TRUE	IPR000851	0.061
Pf	A0A144A3J8	A0A144A3J8_PLAF7	NA	IPR045234;IPR000571;	Zinc finger protein, putative	RBP	3	0.105568	IPR000571	TRUE	IPR045234	0.114
Pf	A0A144A3H8	A0A144A3H8_PLAF7	NA	IPR045117;IPR009604;IPR025852;	Ataxin-2 like protein, putative	RBP	2	0.162162	IPR009604;IPR025852	TRUE	IPR045117	0
Pf	A0A144A3E6	A0A144A3E6_PLAF7	NA	IPR000682;IPR029063;	Protein-L-isoaspartate(D-aspartate) O-methyltransferase, putative	RBP	0	0		FALSE		0
Pf	A0A144A2U7	A0A144A2U7_PLAF7	NA	IPR013584;	RAP protein, putative	RBP	1	0.11257	IPR013584	FALSE		0.12
Pf	A0A144A2S8	A0A144A2S8_PLAF7	NA	IPR003107;IPR045075;IPR011990;	Pre-mRNA-splicing factor SYF1, putative	RBP	6	0.211445	IPR003107	FALSE		0.076
Pf	A0A144A2R4	A0A144A2R4_PLAF7	NA	IPR013216;IPR029063;	Methyltransferase, putative	RBP	0	0		FALSE		0
Pf	A0A144A2N6	A0A144A2N6_PLAF7	NA	IPR011009;IPR000687;IPR018935;	Serine/threonine protein kinase RIO1, putative	RBP	0	0		FALSE		0.109
Pf	A0A144A2J0	A0A144A2J0_PLAF7	NA	IPR007832;IPR016049;IPR036388;IPR036390;	DNA-directed RNA polymerase III subunit RPC6	RBP	0	0		TRUE	IPR007832	0
Pf	A0A144A297	A0A144A297_PLAF7	NA	IPR006073;IPR016484;IPR032859;IPR015946;IPR027417;IPR005225;	GTP-binding protein EngA	RBP	2	0.243496	IPR006073	FALSE		0.166
Pf	A0A144A1E9	A0A144A1E9_PLAF7	NA	IPR011856;IPR036167;IPR006677;	tRNA-splicing endonuclease, putative	RBP	1	0.322727	IPR006677	FALSE		0
Pf	A0A144A1B2	A0A144A1B2_PLAF7	NA	IPR006073;IPR036346;IPR006169;IPR036726;IPR045086;IPR015349;IPR027417;	GTP-binding protein Obg1	RBP	2	0.218845	IPR006073	TRUE	IPR045086	0.122
Pf	A0A144A140	A0A144A140_PLAF7	NA	IPR001412;IPR002305;IPR014729;	Tryptophan--tRNA ligase	RBP	0	0		TRUE	IPR002305	0
Pf	A0A144A0V8	A0A144A0V8_PLAF7	NA	IPR001737;IPR023165;IPR020596;IPR020598;IPR011530;IPR029063;	rRNA adenine N(6)-methyltransferase	RBP	1	0.262911	IPR020598	TRUE	IPR001737;IPR011530	0.216
Pf	A0A144A0U7	A0A144A0U7_PLAF7	NA	IPR016024;IPR001451;IPR029044;IPR011004;IPR003307;	W2 domain-containing protein	RBP	1	0.148637	IPR003307	FALSE		0.042
Pf	A0A144A0U2	A0A144A0U2_PLAF7	NA	IPR006846;	40S ribosomal protein S30	RBP	0	0		TRUE	IPR006846	1
Pf	A0A144A0J9	A0A144A0J9_PLAF7	NA	IPR021846;IPR008532;	Uncharacterized protein	RBP	1	0.0513761	IPR008532	FALSE		0.232
Pf	A0A144A0C0	A0A144A0C0_PLAF7	NA	IPR020472;IPR044285;IPR015943;IPR001680;IPR019775;IPR036322;	Periodic tryptophan protein 1, putative	RBP	0	0		FALSE		0.173
Pf	A0A144A060	A0A144A060_PLAF7	NA	IPR019012;IPR029063;	Trimethylguanosine synthase, putative	RBP	0	0		TRUE	IPR019012	0
Pf	A0A143ZZW7	A0A143ZZW7_PLAF7	NA	IPR030393;IPR006073;IPR027417;	GTPase, putative	RBP	1	0.447099	IPR006073	FALSE		0
Pf	A0A143ZZH9	A0A143ZZH9_PLAF7	NA	IPR007740;	Mitochondrial large subunit ribosomal protein, putative	RBP	0	0		TRUE	IPR007740	0
Pf	A0A143ZZG2	A0A143ZZG2_PLAF7	NA	IPR001865;IPR018130;IPR027498;IPR005707;IPR023591;	40S ribosomal protein SA	RBP	0	0		TRUE	IPR001865;IPR005707;IPR027498	0
Pf	A0A143ZZC6	A0A143ZZC6_PLAF7	NA	IPR036691;IPR000300;	Endonuclease/exonuclease/phosphatase family protein, putative	RBP	0	0		FALSE		0
Pf	A0A143ZYX3	A0A143ZYX3_PLAF7	NA	IPR002674;IPR011331;IPR011332;	60S ribosomal protein L37ae, putative	RBP	0	0		FALSE		0
Pf	A0A143ZYP5	A0A143ZYP5_PLAF7	NA	IPR003593;IPR035699;IPR035706;IPR041658;IPR042219;IPR011704;IPR026983;IPR041589;IPR042222;IPR043157;IPR041466;IPR041228;IPR043160;IPR024743;IPR024317;IPR004273;IPR013602;IPR042228;IPR017868;IPR014756;IPR015915;IPR027417;	Dynein heavy chain, putative	RBP	0	0		FALSE		0.108
Pf	A0A143ZYL5	A0A143ZYL5_PLAF7	NA	NA	Uncharacterized protein	RBP	0	0	NA	FALSE	NA	0.293
Pf	A0A143ZY58	A0A143ZY58_PLAF7	NA	IPR045872;IPR027417;IPR005225;IPR024156;IPR006689;	ADP-ribosylation factor	RBP	0	0		FALSE		0
Pf	A0A143ZX72	A0A143ZX72_PLAF7	NA	IPR038635;IPR040168;IPR007282;	CCR4-NOT transcription complex subunit 5, putative	RBP	1	0.724719	IPR007282	FALSE		0
Pf	A0A143ZWU2	A0A143ZWU2_PLAF7	NA	IPR003681;	GBP130 protein	RBP	0	0		FALSE		0.484
Pf	A0A143ZWE8	A0A143ZWE8_PLAF7	NA	IPR029004;	Protein MAK16, putative	RBP	1	0.257403	IPR029004	FALSE		0.469
Pf	A0A0H3VCW9	A0A0H3VCW9_PLAF7	NA	NA	MRP1 protein (Fragment)	RBP	0	0	NA	FALSE	NA	0
Pf	Q8I480	ZNRF2_PLAF7	NA	IPR000547;IPR016528;IPR024763;IPR001841;IPR013083;	RING finger protein PFE0100w	non_RBP	0	0		FALSE		0.101
Pf	Q6LFN2	ZNRF1_PLAF7	NA	IPR001841;IPR013083;IPR017907;	RING finger protein PFF0165c	non_RBP	0	0		FALSE		0.11
Pf	Q8IL52	YSNF1_PLAF7	NA	IPR005024;	Uncharacterized protein PF14_0397	non_RBP	0	0		FALSE		0
Pf	Q8IM77	YPFJ1_PLAF7	NA	IPR001623;IPR026894;IPR036869;	Uncharacterized J domain-containing protein PF14_0013	non_RBP	0	0		FALSE		0
Pf	Q8ILR9	YPF17_PLAF7	NA	IPR014012;IPR017241;	Protein PF14_0175	non_RBP	0	0		FALSE		0.071
Pf	Q8IBP1	YPF16_PLAF7	NA	IPR038841;	Uncharacterized protein PF07_0086	non_RBP	0	0		FALSE		0.11
Pf	Q8IBB8	YPF15_PLAF7	NA	IPR033290;	Uncharacterized protein MAL8P1.12	non_RBP	0	0		FALSE		0.019
Pf	O96160	YPF14_PLAF7	NA	IPR017241;	Uncharacterized protein PFB0315w	non_RBP	0	0		FALSE		0.065
Pf	Q8IC19	YPF13_PLAF7	NA	NA	Uncharacterized protein PF07_0021	non_RBP	0	0	NA	FALSE	NA	0.02
Pf	Q8ID94	YPF12_PLAF7	NA	NA	Uncharacterized protein MAL13P1.304	non_RBP	0	0	NA	FALSE	NA	0.293
Pf	Q8I659	ATG11_PLAF7	NA	NA	Uncharacterized protein PFB0765w	non_RBP	0	0	NA	FALSE	NA	0.072
Pf	Q8I5G1	YPF10_PLAF7	NA	NA	Uncharacterized protein PFL1235c	non_RBP	0	0	NA	FALSE	NA	0.206
Pf	Q8I5Z5	YPF09_PLAF7	NA	NA	Uncharacterized protein PFL0250w	non_RBP	0	0	NA	FALSE	NA	0.118
Pf	O96185	YPF08_PLAF7	NA	IPR040163;	Uncharacterized protein PFB0460c	non_RBP	0	0		FALSE		0.185
Pf	Q8IL06	YPF07_PLAF7	NA	NA	Uncharacterized protein PF14_0444	non_RBP	0	0	NA	FALSE	NA	0
Pf	Q9U0M8	YPF06_PLAF7	NA	NA	Uncharacterized protein PFA0635c	non_RBP	0	0	NA	FALSE	NA	0.074
Pf	Q8IIG7	YPF05_PLAF7	NA	NA	Uncharacterized protein PF11_0207	non_RBP	0	0	NA	FALSE	NA	0.183
Pf	Q8IM04	YPF04_PLAF7	NA	NA	Uncharacterized protein PF14_0089	non_RBP	0	0	NA	FALSE	NA	0.121
Pf	Q8IM00	YPF03_PLAF7	NA	NA	Uncharacterized protein PF14_0093	non_RBP	0	0	NA	FALSE	NA	0.064
Pf	Q8IM46	YPF02_PLAF7	NA	NA	Uncharacterized protein PF14_0045	non_RBP	0	0	NA	FALSE	NA	0.034
Pf	Q8IDG7	YPF01_PLAF7	NA	NA	Uncharacterized protein PF13_0277	non_RBP	0	0	NA	FALSE	NA	0.027
Pf	Q8I5I1	YL135_PLAF7	NA	IPR010301;	Uncharacterized protein PFL1135c	non_RBP	0	0		TRUE	IPR010301	0.047
Pf	Q8IIG1	YK213_PLAF7	NA	IPR019153;IPR036388;IPR036390;	Uncharacterized protein PF11_0213	non_RBP	0	0		FALSE		0.067
Pf	O97237	YGCC1_PLAF7	NA	IPR000237;	GRIP and coiled-coil domain-containing protein PFC0235w	non_RBP	0	0		FALSE		0.039
Pf	Q8IFN0	YD115_PLAF7	NA	NA	Uncharacterized protein PFD1115c	non_RBP	0	0	NA	FALSE	NA	0.228
Pf	O96133	ROPE_PLAF7	NA	NA	Uncharacterized protein PFB0145c	non_RBP	0	0	NA	FALSE	NA	0.053
Pf	Q8IC32	Y7014_PLAF7	NA	NA	Leucine-rich repeat and coiled-coil domain-containing protein PF07_0014	non_RBP	0	0	NA	FALSE	NA	0.078
Pf	Q8IE51	Y13P1_PLAF7	NA	NA	Uncharacterized protein MAL13P1.147	non_RBP	0	0	NA	FALSE	NA	0.17
Pf	Q8I4T1	VPS26_PLAF7	NA	IPR014752;IPR028934;	Vacuolar protein sorting-associated protein 26	non_RBP	0	0		FALSE		0
Pf	Q76NM6	VATA_PLAF7	NA	IPR031686;IPR023366;IPR020003;IPR004100;IPR036121;IPR000194;IPR024034;IPR005725;IPR027417;IPR022878;	V-type proton ATPase catalytic subunit A	non_RBP	0	0		FALSE		0
Pf	Q8I4V5	UTP11_PLAF7	NA	IPR024930;IPR007144;	Probable U3 small nucleolar RNA-associated protein 11	non_RBP	0	0		TRUE	IPR007144	0
Pf	P61076	TRXR2_PLAF7	NA	IPR036188;IPR023753;IPR016156;IPR004099;IPR012999;IPR006338;	Thioredoxin reductase 2	non_RBP	0	0		FALSE		0
Pf	Q7KQM2	TPPC5_PLAF7	NA	IPR024096;IPR016696;IPR007194;	Trafficking protein particle complex subunit 5	non_RBP	0	0		FALSE		0
Pf	Q7KQM0	TPIS_PLAF7	NA	IPR013785;IPR035990;IPR022896;IPR000652;IPR020861;	Triosephosphate isomerase	non_RBP	0	0		FALSE		0
Pf	Q8I3H7	TIP_PLAF7	NA	IPR013517;IPR028994;IPR024881;	T-cell immunomodulatory protein homolog	non_RBP	0	0		FALSE		0
Pf	Q7KQL8	THIO_PLAF7	NA	IPR005746;IPR036249;IPR017937;IPR013766;	Thioredoxin	non_RBP	1	1	IPR013766	FALSE		0
Pf	Q8ILC2	TGTL_PLAF7	NA	IPR036511;IPR002616;	Queuine tRNA-ribosyltransferase-like protein	non_RBP	1	0.965602	IPR002616	FALSE		0
Pf	Q8I3Z5	TCTP_PLAF7	NA	IPR011057;IPR011323;IPR034737;IPR018103;IPR018105;	Translationally-controlled tumor protein homolog	non_RBP	0	0		FALSE		0
Pf	O77323	TCPH_PLAF7	NA	IPR012720;IPR017998;IPR002194;IPR002423;IPR027409;IPR027413;IPR027410;	T-complex protein 1 subunit eta	non_RBP	0	0		TRUE	IPR002423	0
Pf	Q7KQL5	TBB_PLAF7	NA	IPR013838;IPR002453;IPR008280;IPR000217;IPR037103;IPR018316;IPR036525;IPR023123;IPR017975;IPR003008;	Tubulin beta chain	non_RBP	0	0		FALSE		0.045
Pf	Q8I5P7	SYSC_PLAF7	NA	IPR002314;IPR006195;IPR045864;IPR002317;	Serine--tRNA ligase, cytoplasmic	non_RBP	1	0.404531	IPR002314;IPR006195	TRUE	IPR002317	0
Pf	Q8I5R7	SYP_PLAF7	NA	IPR002314;IPR006195;IPR045864;IPR004154;IPR036621;IPR002316;IPR004499;IPR016061;IPR017449;IPR033721;IPR036754;IPR007214;	Proline--tRNA ligase	non_RBP	3	0.571046	IPR002314;IPR004154;IPR006195;IPR016061	TRUE	IPR002316;IPR004499	0.062
Pf	C0H4D0	SUBPM_PLAF7	NA	NA	Subtilisin propeptide-like protein	non_RBP	0	0	NA	FALSE	NA	0
Pf	Q8I0V0	SUB1_PLAF7	NA	IPR017314;IPR000209;IPR036852;IPR023827;IPR022398;IPR023828;IPR015500;IPR034204;IPR041089;	Subtilisin-like protease 1	non_RBP	0	0		FALSE		0.119
Pf	Q8ILC1	STI1L_PLAF7	NA	IPR041243;IPR045248;IPR006636;IPR011990;IPR001440;IPR019734;	STI1-like protein	non_RBP	0	0		FALSE		0.087
Pf	Q8IAY6	SODF_PLAF7	NA	IPR001189;IPR019833;IPR019832;IPR019831;IPR036324;IPR036314;	Superoxide dismutase [Fe]	non_RBP	0	0		FALSE		0
Pf	Q8I1U7	SMC3_PLAF7	NA	IPR027417;IPR038729;IPR003395;IPR024704;IPR041741;IPR010935;IPR036277;	Structural maintenance of chromosomes protein 3 homolog	non_RBP	0	0		FALSE		0
Pf	Q8IED2	SMC2_PLAF7	NA	IPR027417;IPR003395;IPR024704;IPR027120;IPR010935;IPR036277;	Structural maintenance of chromosomes protein 2	non_RBP	0	0		FALSE		0
Pf	Q8IE47	SIR2A_PLAF7	NA	IPR029035;IPR003000;IPR026591;IPR027546;IPR026590;	NAD-dependent protein deacylase Sir2A	non_RBP	0	0		FALSE		0
Pf	Q8IKW2	SIR2B_PLAF7	NA	IPR029035;IPR003000;IPR026590;	NAD-dependent protein deacetylase Sir2B	non_RBP	0	0		FALSE		0.13
Pf	Q8ILT5	SEY1_PLAF7	NA	IPR030386;IPR027417;IPR008803;	Protein SEY1 homolog	non_RBP	0	0		FALSE		0
Pf	Q8IE95	SETVS_PLAF7	NA	IPR006560;IPR001214;IPR001965;	Variant-silencing SET domain-containing protein	non_RBP	4	0.0867347	IPR001965	FALSE		0.134
Pf	C6KTD2	SET1_PLAF7	NA	IPR001487;IPR036427;IPR034732;IPR003616;IPR001214;IPR011011;IPR001965;IPR019787;IPR013083;	Putative histone-lysine N-methyltransferase 1	non_RBP	4	0.034207	IPR001965;IPR019787	FALSE		0.151
Pf	Q9TY95	SERA5_PLAF7	NA	IPR038765;IPR025661;IPR025660;IPR000668;	Serine-repeat antigen protein 5	non_RBP	0	0		FALSE		0.154
Pf	Q03400	SANT_PLAF7	NA	IPR008825;	S-antigen protein	non_RBP	0	0		FALSE		0.915
Pf	P50250	SAHH_PLAF7	NA	IPR042172;IPR000043;IPR015878;IPR036291;IPR020082;	Adenosylhomocysteinase	non_RBP	0	0		FALSE		0
Pf	Q8IIU6	RTCB_PLAF7	NA	IPR001233;IPR036025;IPR027513;	RNA-splicing ligase RtcB homolog	non_RBP	0	0		TRUE	IPR001233	0
Pf	Q8IJD4	RSSA_PLAF7	NA	IPR001865;IPR018130;IPR027498;IPR005707;IPR023591;	40S ribosomal protein SA	non_RBP	0	0		TRUE	IPR001865;IPR005707;IPR027498	0
Pf	O96269	RS30_PLAF7	NA	IPR006846;	40S ribosomal protein S30	non_RBP	0	0		TRUE	IPR006846	1
Pf	Q25802	RPOC2_PLAF7	NA	IPR015699;IPR045867;IPR007081;IPR038120;	DNA-directed RNA polymerase subunit beta''	non_RBP	1	0.605839	IPR007081	TRUE	IPR045867	0
Pf	P21422	RPOC1_PLAF7	NA	IPR045867;IPR000722;IPR006592;IPR007080;	DNA-directed RNA polymerase subunit beta'	non_RBP	3	0.746087	IPR000722;IPR007080	TRUE	IPR045867	0
Pf	P21421	RPOB_PLAF7	NA	IPR015712;IPR007120;IPR037033;IPR007121;IPR007645;IPR007641;IPR014724;	DNA-directed RNA polymerase subunit beta	non_RBP	3	0.530273	IPR007120;IPR007641;IPR007645	FALSE		0
Pf	Q8I3W2	RPIA_PLAF7	NA	IPR037171;IPR004788;	Ribose-5-phosphate isomerase	non_RBP	0	0		FALSE		0
Pf	O96184	RL37A_PLAF7	NA	IPR002674;IPR011331;IPR011332;	60S ribosomal protein L37a	non_RBP	0	0		FALSE		0
Pf	O97302	RH5IP_PLAF7	NA	IPR000742;	Rh5-interacting protein	non_RBP	0	0		FALSE		0
Pf	Q8IFM5	RH5_PLAF7	NA	IPR041668;	Reticulocyte-binding protein homolog 5	non_RBP	0	0		FALSE		0.068
Pf	Q8I4R2	RBP3_PLAF7	NA	NA	Reticulocyte-binding protein 3	non_RBP	0	0	NA	FALSE	NA	0.029
Pf	C0H5F4	RH2B_PLAF7	NA	NA	Reticulocyte binding protein 2 homolog b	non_RBP	0	0	NA	FALSE	NA	0.115
Pf	Q8IDX6	RH2A_PLAF7	NA	NA	Reticulocyte-binding protein 2 homolog a	non_RBP	0	0	NA	FALSE	NA	0.042
Pf	P86148	RH1_PLAF7	NA	NA	Reticulocyte-binding protein PFD0110w	non_RBP	0	0	NA	FALSE	NA	0.039
Pf	C6KSQ6	RAD50_PLAF7	NA	IPR045171;IPR027417;IPR038729;	Probable DNA repair protein RAD50	non_RBP	0	0		FALSE		0.053
Pf	Q9Y013	Q9Y013_PLAF7	NA	IPR029058;IPR000073;	Epoxide hydrolase 1	non_RBP	0	0		FALSE		0
Pf	Q9Y011	Q9Y011_PLAF7	NA	NA	Uncharacterized protein	non_RBP	0	0	NA	FALSE	NA	0.14
Pf	Q9U5M0	Q9U5M0_PLAF7	NA	IPR036259;IPR006374;	Stevor	non_RBP	0	0		FALSE		0
Pf	Q9U5L9	Q9U5L9_PLAF7	NA	IPR006374;	Stevor	non_RBP	0	0		FALSE		0
Pf	Q9U0N5	Q9U0N5_PLAF7	NA	NA	Uncharacterized protein	non_RBP	0	0	NA	FALSE	NA	0
Pf	Q9U0N3	Q9U0N3_PLAF7	NA	IPR006496;	Uncharacterized protein	non_RBP	0	0		FALSE		0
Pf	Q9U0N2	Q9U0N2_PLAF7	NA	NA	Uncharacterized protein	non_RBP	0	0	NA	FALSE	NA	0
Pf	Q9U0N1	Q9U0N1_PLAF7	NA	NA	Glutamic acid-rich protein GARP	non_RBP	0	0	NA	FALSE	NA	0.758
Pf	Q9U0N0	Q9U0N0_PLAF7	NA	NA	Surface-associated interspersed protein 1.1 (SURFIN 1.1)	non_RBP	0	0	NA	FALSE	NA	0
Pf	Q9U0M7	Q9U0M7_PLAF7	NA	NA	Uncharacterized protein	non_RBP	0	0	NA	FALSE	NA	0.137
Pf	Q9U0M0	Q9U0M0_PLAF7	NA	NA	Uncharacterized protein	non_RBP	0	0	NA	FALSE	NA	0
Pf	Q9U0L6	Q9U0L6_PLAF7	NA	NA	Uncharacterized protein	non_RBP	0	0	NA	FALSE	NA	0.069
Pf	Q9U0L3	Q9U0L3_PLAF7	NA	IPR012164;IPR034004;IPR001222;	Transcription factor, putative	non_RBP	0	0		FALSE		0.222
Pf	Q9U0L2	Q9U0L2_PLAF7	NA	NA	Uncharacterized protein	non_RBP	0	0	NA	FALSE	NA	0.304
Pf	Q9U0L0	Q9U0L0_PLAF7	NA	NA	Uncharacterized protein	non_RBP	0	0	NA	FALSE	NA	0.11
Pf	Q9U0K8	Q9U0K8_PLAF7	NA	NA	Protein CINCH	non_RBP	0	0	NA	FALSE	NA	0.208
Pf	Q9U0K7	Q9U0K7_PLAF7	NA	IPR003593;IPR003959;IPR003960;IPR027417;	AAA family ATPase, putative	non_RBP	0	0		FALSE		0.097
Pf	Q9U0K6	Q9U0K6_PLAF7	NA	NA	Uncharacterized protein	non_RBP	0	0	NA	FALSE	NA	0
Pf	Q9U0K5	Q9U0K5_PLAF7	NA	IPR045208;	Uncharacterized protein	non_RBP	0	0		FALSE		0.112
Pf	Q9U0K4	Q9U0K4_PLAF7	NA	NA	Uncharacterized protein	non_RBP	0	0	NA	FALSE	NA	0.098
Pf	Q9U0K0	Q9U0K0_PLAF7	NA	NA	Sporozoite invasion-associated protein 1	non_RBP	0	0	NA	FALSE	NA	0
Pf	Q9U0J9	Q9U0J9_PLAF7	NA	IPR020864;	Perforin-like protein 1	non_RBP	0	0		FALSE		0.156
Pf	Q9U0J8	Q9U0J8_PLAF7	NA	NA	Uncharacterized protein	non_RBP	0	0	NA	FALSE	NA	0
Pf	Q9U0J7	Q9U0J7_PLAF7	NA	IPR043129;IPR000905;IPR034680;	tRNA N6-adenosine threonylcarbamoyltransferase	non_RBP	0	0		FALSE		0
Pf	Q9U0J6	Q9U0J6_PLAF7	NA	NA	Uncharacterized protein	non_RBP	0	0	NA	FALSE	NA	0.025
Pf	Q9U0J3	Q9U0J3_PLAF7	NA	IPR029063;	Methyltransferase, putative	non_RBP	0	0		FALSE		0.033
Pf	Q9U0J2	Q9U0J2_PLAF7	NA	IPR012724;IPR002939;IPR001623;IPR008971;IPR001305;IPR036410;IPR036869;	Chaperone protein DnaJ	non_RBP	0	0		FALSE		0.134
Pf	Q9U0I6	Q9U0I6_PLAF7	NA	NA	Erythrocyte vesicle protein 1	non_RBP	0	0	NA	FALSE	NA	0.157
Pf	Q9U0I5	Q9U0I5_PLAF7	NA	IPR015655;IPR036457;IPR001932;	Protein phosphatase PPM1, putative	non_RBP	0	0		FALSE		0.028
Pf	Q9U0I3	Q9U0I3_PLAF7	NA	NA	Uncharacterized protein	non_RBP	0	0	NA	FALSE	NA	0
Pf	Q9U0I2	Q9U0I2_PLAF7	NA	IPR011989;IPR016024;	Uncharacterized protein	non_RBP	0	0		FALSE		0
Pf	Q9U0I0	Q9U0I0_PLAF7	NA	NA	Uncharacterized protein	non_RBP	0	0	NA	FALSE	NA	0.059
Pf	Q9U0H9	Q9U0H9_PLAF7	NA	NA	Uncharacterized protein	non_RBP	0	0	NA	FALSE	NA	0.086
Pf	Q9U0H8	Q9U0H8_PLAF7	NA	NA	Uncharacterized protein	non_RBP	0	0	NA	FALSE	NA	0.155
Pf	Q9U0H7	Q9U0H7_PLAF7	NA	NA	Mediator of RNA polymerase II transcription subunit 8, putative	non_RBP	0	0	NA	FALSE	NA	0
Pf	Q9U0H6	Q9U0H6_PLAF7	NA	IPR014729;IPR011063;IPR012094;	PP-loop family protein, putative	non_RBP	0	0		FALSE		0.103
Pf	Q9U0H5	Q9U0H5_PLAF7	NA	IPR026737;	Uncharacterized protein	non_RBP	0	0		FALSE		0.071
Pf	Q9U0H3	Q9U0H3_PLAF7	NA	NA	Uncharacterized protein	non_RBP	0	0	NA	FALSE	NA	0
Pf	Q9U0H2	Q9U0H2_PLAF7	NA	IPR026737;	Uncharacterized protein	non_RBP	0	0		FALSE		0.089
Pf	Q9U0H1	Q9U0H1_PLAF7	NA	IPR006172;IPR017964;IPR006134;IPR043502;IPR042087;IPR023211;IPR045846;IPR012337;IPR036397;	DNA polymerase	non_RBP	1	0.264121	IPR006134	TRUE	IPR006172	0.114
Pf	Q9U0H0	Q9U0H0_PLAF7	NA	IPR006629;	LITAF-like zinc finger protein, putative	non_RBP	0	0		FALSE		0.284
Pf	Q9U0G8	Q9U0G8_PLAF7	NA	IPR027408;	Uncharacterized protein	non_RBP	0	0		FALSE		0
Pf	Q9U0G7	Q9U0G7_PLAF7	NA	IPR035929;IPR007085;	Phosphopantothenoylcysteine synthetase, putative	non_RBP	0	0		FALSE		0
Pf	Q9U0G6	Q9U0G6_PLAF7	NA	IPR041480;IPR004258;IPR042202;IPR008602;IPR029211;IPR044932;IPR029210;	Erythrocyte membrane protein 1, PfEMP1	non_RBP	0	0		FALSE		0.119
Pf	Q9U0G5	Q9U0G5_PLAF7	NA	IPR041480;IPR004258;IPR042202;IPR008602;IPR029211;IPR044932;IPR029210;	Erythrocyte membrane protein 1, PfEMP1	non_RBP	0	0		FALSE		0.151
Pf	Q9TY99	Q9TY99_PLAF7	NA	IPR040805;	Knob-associated histidine-rich protein	non_RBP	0	0		FALSE		0.622
Pf	Q9TY98	Q9TY98_PLAF7	NA	IPR006597;IPR011990;IPR011004;	Sel1 repeat-containing protein, putative	non_RBP	0	0		FALSE		0.077
Pf	Q9TY96	SERA6_PLAF7	NA	IPR038765;IPR000169;IPR000668;	Serine repeat antigen 6	non_RBP	0	0		FALSE		0.146
Pf	Q9NLB9	Q9NLB9_PLAF7	NA	IPR008914;IPR036610;	Phosphatidylethanolamine-binding protein, putative	non_RBP	0	0		FALSE		0
Pf	Q9NLB6	Q9NLB6_PLAF7	NA	NA	Uncharacterized protein	non_RBP	0	0	NA	FALSE	NA	0
Pf	Q9NLB4	Q9NLB4_PLAF7	NA	NA	Uncharacterized protein	non_RBP	0	0	NA	FALSE	NA	0
Pf	Q9NLB3	Q9NLB3_PLAF7	NA	IPR036642;	Uncharacterized protein	non_RBP	0	0		FALSE		0
Pf	Q9NLB2	Q9NLB2_PLAF7	NA	IPR011767;IPR002109;IPR011899;IPR014025;IPR036249;	Glutaredoxin	non_RBP	0	0		FALSE		0
Pf	Q9NLB1	Q9NLB1_PLAF7	NA	NA	ATP synthase-associated protein, putative	non_RBP	0	0	NA	FALSE	NA	0
Pf	Q9NLB0	Q9NLB0_PLAF7	NA	NA	ER membrane protein complex subunit 5, putative	non_RBP	0	0	NA	FALSE	NA	0
Pf	Q9NLA9	Q9NLA9_PLAF7	NA	NA	Uncharacterized protein	non_RBP	0	0	NA	FALSE	NA	0
Pf	Q9NLA8	Q9NLA8_PLAF7	NA	NA	Uncharacterized protein	non_RBP	0	0	NA	FALSE	NA	0
Pf	Q9NFE5	Q9NFE5_PLAF7	NA	NA	Uncharacterized protein	non_RBP	0	0	NA	FALSE	NA	0
Pf	Q9NFE4	Q9NFE4_PLAF7	NA	IPR001387;	Uncharacterized protein	non_RBP	0	0		FALSE		0
Pf	Q9NFB6	Q9NFB6_PLAF7	NA	IPR041480;IPR004258;IPR042202;IPR008602;IPR029211;IPR044932;IPR029210;	Erythrocyte membrane protein 1, PfEMP1	non_RBP	0	0		FALSE		0.148
Pf	Q9NFB5	Q9NFB5_PLAF7	NA	IPR011992;IPR006373;	Rifin	non_RBP	0	0		FALSE		0
Pf	Q9NFB4	Q9NFB4_PLAF7	NA	IPR042202;IPR008602;IPR029211;IPR044932;IPR029210;	Erythrocyte membrane protein 1, PfEMP1	non_RBP	0	0		FALSE		0.038
Pf	Q9NFB3	Q9NFB3_PLAF7	NA	IPR006373;	Rifin	non_RBP	0	0		FALSE		0
Pf	Q9NFB2	Q9NFB2_PLAF7	NA	IPR006373;	Rifin	non_RBP	0	0		FALSE		0
Pf	Q9NFB0	Q9NFB0_PLAF7	NA	IPR006373;	Rifin	non_RBP	0	0		FALSE		0
Pf	Q9NFA9	Q9NFA9_PLAF7	NA	IPR006373;	Rifin	non_RBP	0	0		FALSE		0
Pf	Q9NFA1	Q9NFA1_PLAF7	NA	NA	Uncharacterized protein	non_RBP	0	0	NA	FALSE	NA	0
Pf	Q9NFA0	SPCS2_PLAF7	NA	IPR009582;	Signal peptidase complex subunit 2	non_RBP	0	0		FALSE		0
Pf	Q9NF98	Q9NF98_PLAF7	NA	NA	Uncharacterized protein	non_RBP	0	0	NA	FALSE	NA	0
Pf	Q9NDU7	Q9NDU7_PLAF7	NA	IPR018967;IPR042216;	CDGSH iron-sulfur domain-containing protein, putative	non_RBP	0	0		FALSE		0
Pf	Q9NDU5	Q9NDU5_PLAF7	NA	NA	Uncharacterized protein	non_RBP	0	0	NA	FALSE	NA	0
Pf	Q8IM85	Q8IM85_PLAF7	NA	IPR011992;IPR006373;	Rifin	non_RBP	0	0		FALSE		0
Pf	Q8IM84	Q8IM84_PLAF7	NA	IPR006373;	Rifin	non_RBP	0	0		FALSE		0
Pf	Q8IM83	Q8IM83_PLAF7	NA	IPR006373;	Rifin	non_RBP	0	0		FALSE		0
Pf	Q8IM82	Q8IM82_PLAF7	NA	IPR011992;IPR006373;	Rifin	non_RBP	0	0		FALSE		0
Pf	Q8IM81	Q8IM81_PLAF7	NA	IPR006374;	Stevor	non_RBP	0	0		FALSE		0
Pf	Q8IM80	Q8IM80_PLAF7	NA	IPR006373;	Rifin	non_RBP	0	0		FALSE		0
Pf	Q8IM78	Q8IM78_PLAF7	NA	IPR003681;	GBPH protein	non_RBP	0	0		FALSE		0
Pf	Q8IM76	Q8IM76_PLAF7	NA	NA	Uncharacterized protein	non_RBP	0	0	NA	FALSE	NA	0.117
Pf	Q8IM75	Q8IM75_PLAF7	NA	IPR029058;IPR022742;	Epoxide hydrolase 2	non_RBP	0	0		FALSE		0
Pf	Q8IM74	Q8IM74_PLAF7	NA	IPR029058;IPR022742;IPR006494;	Esterase, putative	non_RBP	0	0		FALSE		0
Pf	Q8IM73	Q8IM73_PLAF7	NA	IPR006526;IPR019111;IPR044885;	PRESAN domain-containing protein	non_RBP	0	0		FALSE		0.109
Pf	Q8IM72	Q8IM72_PLAF7	NA	IPR036469;	Uncharacterized protein	non_RBP	0	0		FALSE		0
Pf	Q8IM71	Q8IM71_PLAF7	NA	IPR011009;	Choline kinase	non_RBP	0	0		FALSE		0
Pf	Q8IM70	Q8IM70_PLAF7	NA	IPR032675;	Uncharacterized protein	non_RBP	0	0		FALSE		0
Pf	Q8IM69	Q8IM69_PLAF7	NA	IPR001667;IPR038763;IPR004097;IPR038222;	Uncharacterized protein	non_RBP	0	0		FALSE		0
Pf	Q8IM67	Q8IM67_PLAF7	NA	NA	Cytochrome c oxidase subunit ApiCOX19, putative	non_RBP	0	0	NA	FALSE	NA	0
Pf	Q8IM66	Q8IM66_PLAF7	NA	IPR000717;IPR040773;IPR036390;	26S proteasome regulatory subunit RPN6	non_RBP	0	0		FALSE		0.059
Pf	Q8IM62	Q8IM62_PLAF7	NA	NA	Uncharacterized protein	non_RBP	0	0	NA	FALSE	NA	0.283
Pf	Q8IM61	Q8IM61_PLAF7	NA	IPR009290;	Uncharacterized protein	non_RBP	0	0		FALSE		0.283
Pf	Q8IM60	Q8IM60_PLAF7	NA	IPR011990;IPR019734;	Tetratricopeptide repeat protein, putative	non_RBP	0	0		FALSE		0
Pf	Q8IM58	Q8IM58_PLAF7	NA	NA	Selenoprotein	non_RBP	0	0	NA	FALSE	NA	0.216
Pf	Q8IM57	Q8IM57_PLAF7	NA	IPR016439;IPR006634;	Translocation associated membrane protein, putative	non_RBP	0	0		FALSE		0
Pf	Q8IM56	Q8IM56_PLAF7	NA	IPR010301;	Nuclear formin-like protein MISFIT, putative	non_RBP	0	0		TRUE	IPR010301	0.042
Pf	Q8IM55	Q8IM55_PLAF7	NA	IPR004843;IPR029052;	Serine/threonine protein phosphatase CPPED1, putative	non_RBP	0	0		FALSE		0
Pf	Q8IM53	Q8IM53_PLAF7	NA	IPR009056;IPR036909;IPR002327;	Cytochrome c, putative	non_RBP	0	0		FALSE		0
Pf	Q8IM52	Q8IM52_PLAF7	NA	NA	Uncharacterized protein	non_RBP	0	0	NA	FALSE	NA	0.505
Pf	Q8IM51	Q8IM51_PLAF7	NA	NA	Secreted ookinete adhesive protein, putative	non_RBP	0	0	NA	FALSE	NA	0.446
Pf	Q8IM47	Q8IM47_PLAF7	NA	NA	Cysteine-rich small secreted protein CSS, putative	non_RBP	0	0	NA	FALSE	NA	0
Pf	Q8IM45	Q8IM45_PLAF7	NA	NA	Uncharacterized protein	non_RBP	0	0	NA	FALSE	NA	0
Pf	Q8IM44	Q8IM44_PLAF7	NA	NA	Uncharacterized protein	non_RBP	0	0	NA	FALSE	NA	0
Pf	Q8IM43	Q8IM43_PLAF7	NA	IPR000195;IPR035969;	GTPase-activating protein, putative	non_RBP	0	0		FALSE		0.201
Pf	Q8IM42	Q8IM42_PLAF7	NA	IPR011012;IPR007233;	Trafficking protein particle complex subunit	non_RBP	0	0		FALSE		0
Pf	Q8IM41	Q8IM41_PLAF7	NA	IPR044917;	Uncharacterized protein	non_RBP	0	0		FALSE		0.028
Pf	Q8IM40	Q8IM40_PLAF7	NA	IPR007695;IPR000432;IPR016151;IPR000305;IPR035901;IPR045076;IPR027417;	DNA mismatch repair protein, putative	non_RBP	0	0		FALSE		0.015
Pf	Q8IM39	Q8IM39_PLAF7	NA	IPR036627;IPR003495;IPR027417;	COBW domain-containing protein 1, putative	non_RBP	0	0		FALSE		0.063
Pf	Q8IM38	Q8IM38_PLAF7	NA	IPR009078;IPR012348;IPR033909;IPR030475;IPR000358;	Ribonucleoside-diphosphate reductase small chain, putative	non_RBP	0	0		FALSE		0
Pf	Q8IM37	Q8IM37_PLAF7	NA	IPR001841;IPR013083;	RING zinc finger protein, putative	non_RBP	0	0		FALSE		0.217
Pf	Q8IM33	Q8IM33_PLAF7	NA	IPR025659;IPR000007;	Tubby domain-containing protein, putative	non_RBP	0	0		FALSE		0.155
Pf	Q8IM31	Q8IM31_PLAF7	NA	IPR030395;IPR017946;	Glycerophosphodiester phosphodiesterase	non_RBP	0	0		FALSE		0
Pf	Q8IM29	Q8IM29_PLAF7	NA	IPR015943;IPR001680;IPR036322;	WD repeat-containing protein 65, putative	non_RBP	0	0		FALSE		0.101
Pf	Q8IM28	Q8IM28_PLAF7	NA	IPR003593;IPR003959;IPR019489;IPR036628;IPR001270;IPR041546;IPR027417;	ATP-dependent Clp protease regulatory subunit ClpC	non_RBP	0	0		FALSE		0.042
Pf	Q8IM27	Q8IM27_PLAF7	NA	IPR024654;IPR029052;IPR000979;IPR028661;	Vacuolar protein sorting-associated protein 29	non_RBP	0	0		FALSE		0
Pf	Q8IM26	Q8IM26_PLAF7	NA	IPR021691;	Glideosome associated protein with multiple membrane spans 3	non_RBP	0	0		FALSE		0
Pf	Q8IM25	Q8IM25_PLAF7	NA	IPR013785;IPR040072;IPR004383;IPR007197;	Radical SAM protein, putative	non_RBP	0	0		FALSE		0
Pf	Q8IM22	Q8IM22_PLAF7	NA	NA	Uncharacterized protein	non_RBP	0	0	NA	FALSE	NA	0.083
Pf	Q8IM20	Q8IM20_PLAF7	NA	NA	Uncharacterized protein	non_RBP	0	0	NA	FALSE	NA	0
Pf	Q8IM18	Q8IM18_PLAF7	NA	NA	Uncharacterized protein	non_RBP	0	0	NA	FALSE	NA	0.09
Pf	Q8IM17	Q8IM17_PLAF7	NA	NA	Uncharacterized protein	non_RBP	0	0	NA	FALSE	NA	0
Pf	Q8IM16	PLM4_PLAF7	NA	IPR001461;IPR001969;IPR034164;IPR033121;IPR021109;	Plasmepsin IV	non_RBP	0	0		FALSE		0
Pf	Q8IM15	PLM3_PLAF7	NA	IPR001461;IPR034164;IPR033121;IPR021109;	Plasmepsin III	non_RBP	0	0		FALSE		0
Pf	Q8IM14	Q8IM14_PLAF7	NA	IPR001471;	AP2 domain transcription factor AP2-G2, putative	non_RBP	0	0		FALSE		0.304
Pf	Q8IM11	Q8IM11_PLAF7	NA	NA	Uncharacterized protein	non_RBP	0	0	NA	FALSE	NA	0
Pf	Q8IM09	Q8IM09_PLAF7	NA	IPR022099;IPR022105;	Uncharacterized protein	non_RBP	0	0		FALSE		0.089
Pf	Q8IM08	Q8IM08_PLAF7	NA	NA	Uncharacterized protein	non_RBP	0	0	NA	FALSE	NA	0
Pf	Q8IM06	Q8IM06_PLAF7	NA	IPR028884;IPR015943;IPR001680;IPR036322;	WD repeat-containing protein, putative	non_RBP	0	0		FALSE		0
Pf	Q8IM05	Q8IM05_PLAF7	NA	IPR023210;IPR036812;	Aldo-keto reductase, putative	non_RBP	0	0		FALSE		0.24
Pf	Q8IM03	Q8IM03_PLAF7	NA	IPR019103;IPR021109;IPR029071;	DNA damage-inducible protein 1, putative	non_RBP	0	0		FALSE		0
Pf	Q8IM01	Q8IM01_PLAF7	NA	NA	Uncharacterized protein	non_RBP	0	0	NA	FALSE	NA	0.076
Pf	Q8ILZ9	Q8ILZ9_PLAF7	NA	IPR029033;	Uncharacterized protein	non_RBP	0	0		FALSE		0.142
Pf	Q8ILZ6	Q8ILZ6_PLAF7	NA	IPR000374;IPR016720;	Phosphatidate cytidylyltransferase	non_RBP	0	0		FALSE		0.222
Pf	Q8ILZ4	Q8ILZ4_PLAF7	NA	IPR029058;IPR000073;IPR022742;	Alpha/beta hydrolase, putative	non_RBP	0	0		FALSE		0.1
Pf	Q8ILZ3	Q8ILZ3_PLAF7	NA	IPR029062;IPR004468;IPR017456;IPR017926;IPR027417;	CTP synthase	non_RBP	0	0		FALSE		0.033
Pf	Q8ILZ1	Q8ILZ1_PLAF7	NA	IPR009864;	Rhoptry-associated protein 1	non_RBP	0	0		FALSE		0.168
Pf	Q8ILZ0	Q8ILZ0_PLAF7	NA	NA	Uncharacterized protein	non_RBP	0	0	NA	FALSE	NA	0
Pf	Q8ILY8	Q8ILY8_PLAF7	NA	NA	Uncharacterized protein	non_RBP	0	0	NA	FALSE	NA	0
Pf	Q8ILY7	Q8ILY7_PLAF7	NA	IPR002110;IPR036770;	Ankyrin-repeat protein, putative	non_RBP	0	0		FALSE		0
Pf	Q8ILY5	Q8ILY5_PLAF7	NA	IPR010301;	Uncharacterized protein	non_RBP	0	0		TRUE	IPR010301	0.056
Pf	Q8ILY4	Q8ILY4_PLAF7	NA	NA	Uncharacterized protein	non_RBP	0	0	NA	FALSE	NA	0
Pf	Q8ILY3	Q8ILY3_PLAF7	NA	IPR002610;IPR022764;IPR035952;	RHOMBOID-like protein	non_RBP	0	0		FALSE		0.046
Pf	Q8ILY2	Q8ILY2_PLAF7	NA	IPR038207;IPR036869;	DnaJ protein, putative	non_RBP	0	0		FALSE		0
Pf	Q8ILY1	Q8ILY1_PLAF7	NA	IPR002562;IPR001098;IPR043502;IPR007694;IPR002298;IPR027417;IPR012337;IPR036397;IPR034154;IPR006171;IPR027032;	Plastid replication-repair enzyme	non_RBP	1	0.0873016	IPR002562	FALSE		0.056
Pf	Q8ILX8	Q8ILX8_PLAF7	NA	IPR010286;	Methyltransferase, putative	non_RBP	0	0		FALSE		0.085
Pf	Q8ILX7	Q8ILX7_PLAF7	NA	NA	Uncharacterized protein	non_RBP	0	0	NA	FALSE	NA	0.108
Pf	Q8ILX3	Q8ILX3_PLAF7	NA	IPR019140;	Mini-chromosome maintenance complex-binding protein, putative	non_RBP	0	0		FALSE		0.128
Pf	Q8ILX2	Q8ILX2_PLAF7	NA	NA	Uncharacterized protein	non_RBP	0	0	NA	FALSE	NA	0.138
Pf	Q8ILX0	Q8ILX0_PLAF7	NA	IPR027409;IPR002498;	Uncharacterized protein	non_RBP	0	0		FALSE		0.044
Pf	Q8ILW8	Q8ILW8_PLAF7	NA	IPR002773;IPR036982;IPR029035;	Deoxyhypusine synthase	non_RBP	0	0		FALSE		0.083
Pf	Q8ILW5	Q8ILW5_PLAF7	NA	IPR036339;IPR018997;IPR000608;IPR016135;	Ubiquitin-conjugating enzyme E2, putative	non_RBP	0	0		FALSE		0
Pf	Q8ILW4	Q8ILW4_PLAF7	NA	NA	Uncharacterized protein	non_RBP	0	0	NA	FALSE	NA	0.299
Pf	Q8ILW3	Q8ILW3_PLAF7	NA	NA	Uncharacterized protein	non_RBP	0	0	NA	FALSE	NA	0
Pf	Q8ILW2	Q8ILW2_PLAF7	NA	NA	Uncharacterized protein	non_RBP	0	0	NA	FALSE	NA	0.572
Pf	Q8ILW0	Q8ILW0_PLAF7	NA	IPR003439;IPR017871;IPR010230;IPR027417;	FeS assembly ATPase SufC	non_RBP	0	0		FALSE		0
Pf	Q8ILV8	Q8ILV8_PLAF7	NA	IPR019138;	Uncharacterized protein	non_RBP	0	0		FALSE		0.074
Pf	Q8ILV7	Q8ILV7_PLAF7	NA	IPR016435;IPR042263;IPR042264;IPR042265;IPR035435;	2-(3-amino-3-carboxypropyl)histidine synthase subunit 1	non_RBP	0	0		FALSE		0
Pf	Q8ILV6	Q8ILV6_PLAF7	NA	IPR001623;IPR018253;IPR036869;	DnaJ protein, putative	non_RBP	0	0		FALSE		0
Pf	Q8ILV5	Q8ILV5_PLAF7	NA	IPR006773;IPR044868;IPR038633;IPR038108;	26S proteasome regulatory subunit RPN13, putative	non_RBP	0	0		FALSE		0
Pf	Q8ILV3	Q8ILV3_PLAF7	NA	NA	Uncharacterized protein	non_RBP	0	0	NA	FALSE	NA	0.219
Pf	Q8ILV1	Q8ILV1_PLAF7	NA	IPR004843;IPR029052;IPR037981;IPR006186;IPR031675;	Serine/threonine-protein phosphatase	non_RBP	0	0		FALSE		0
Pf	Q8ILU9	Q8ILU9_PLAF7	NA	IPR038765;IPR001394;IPR018200;IPR028889;	Ubiquitin carboxyl-terminal hydrolase, putative	non_RBP	0	0		FALSE		0.025
Pf	Q8ILU7	Q8ILU7_PLAF7	NA	IPR003593;IPR003959;IPR008269;IPR027065;IPR003111;IPR027417;IPR020568;IPR014721;	ATP-dependent protease, putative	non_RBP	0	0		FALSE		0.034
Pf	Q8ILU6	Q8ILU6_PLAF7	NA	IPR002043;IPR018085;IPR005122;IPR036895;	Uracil-DNA glycosylase	non_RBP	0	0		FALSE		0
Pf	Q8ILU5	Q8ILU5_PLAF7	NA	NA	Uncharacterized protein	non_RBP	0	0	NA	FALSE	NA	0
Pf	Q8ILU0	Q8ILU0_PLAF7	NA	NA	Uncharacterized protein	non_RBP	0	0	NA	FALSE	NA	0.019
Pf	Q8ILT9	Q8ILT9_PLAF7	NA	IPR001917;IPR004839;IPR015424;IPR015421;IPR015422;	Serine palmitoyltransferase, putative	non_RBP	0	0		FALSE		0
Pf	Q8ILT7	Q8ILT7_PLAF7	NA	IPR039723;IPR007529;	Zinc finger protein, putative	non_RBP	1	0.253425	IPR007529	FALSE		0.233
Pf	Q8ILT4	MCA3_PLAF7	NA	NA	Metacaspase-3, putative	non_RBP	0	0	NA	FALSE	NA	0.109
Pf	Q8ILT3	Q8ILT3_PLAF7	NA	IPR001279;IPR024884;IPR036866;	N-acyl-phosphatidylethanolamine-hydrolyzing phospholipase D, putative	non_RBP	1	0.489209	IPR001279	FALSE		0
Pf	Q8ILT2	Q8ILT2_PLAF7	NA	NA	Uncharacterized protein	non_RBP	0	0	NA	FALSE	NA	0
Pf	Q8ILT0	Q8ILT0_PLAF7	NA	IPR006095;IPR033524;IPR006096;IPR006097;IPR014362;IPR036291;IPR033922;	Glutamate dehydrogenase	non_RBP	0	0		FALSE		0
Pf	Q8ILS9	Q8ILS9_PLAF7	NA	NA	Uncharacterized protein	non_RBP	0	0	NA	FALSE	NA	0.017
Pf	Q8ILS7	Q8ILS7_PLAF7	NA	IPR027235;IPR002777;IPR009053;	Prefoldin subunit 2, putative	non_RBP	0	0		FALSE		0.306
Pf	Q8ILS6	Q8ILS6_PLAF7	NA	NA	Inner membrane complex protein 1l	non_RBP	0	0	NA	FALSE	NA	0
Pf	Q8ILS3	Q8ILS3_PLAF7	NA	IPR038765;IPR005078;	Cysteine protease ATG4, putative	non_RBP	0	0		FALSE		0.059
Pf	Q8ILR8	Q8ILR8_PLAF7	NA	NA	Uncharacterized protein	non_RBP	0	0	NA	FALSE	NA	0.325
Pf	Q8ILR7	Q8ILR7_PLAF7	NA	IPR003593;IPR031327;IPR008045;IPR001208;IPR041562;IPR027925;IPR033762;IPR012340;IPR027417;	DNA helicase	non_RBP	0	0		FALSE		0.043
Pf	Q8ILR6	Q8ILR6_PLAF7	NA	IPR029067;IPR004854;IPR042299;	Ubiquitin fusion degradation protein 1, putative	non_RBP	0	0		FALSE		0
Pf	Q8ILR5	Q8ILR5_PLAF7	NA	NA	Liver specific protein 1, putative	non_RBP	0	0	NA	FALSE	NA	0.06
Pf	Q8ILR4	Q8ILR4_PLAF7	NA	NA	Uncharacterized protein	non_RBP	0	0	NA	FALSE	NA	0.337
Pf	Q8ILR3	Q8ILR3_PLAF7	NA	IPR011992;IPR002048;	Calmodulin, putative	non_RBP	0	0		FALSE		0
Pf	Q8ILR0	Q8ILR0_PLAF7	NA	NA	Uncharacterized protein	non_RBP	0	0	NA	FALSE	NA	0.132
Pf	Q8ILQ8	Q8ILQ8_PLAF7	NA	IPR012336;IPR036249;	Thioredoxin-like protein, putative	non_RBP	0	0		FALSE		0.104
Pf	Q8ILQ6	Q8ILQ6_PLAF7	NA	NA	Uncharacterized protein	non_RBP	0	0	NA	FALSE	NA	0.079
Pf	Q8ILQ5	Q8ILQ5_PLAF7	NA	NA	Uncharacterized protein	non_RBP	0	0	NA	FALSE	NA	0
Pf	Q8ILQ4	Q8ILQ4_PLAF7	NA	NA	Uncharacterized protein	non_RBP	0	0	NA	FALSE	NA	0.094
Pf	Q8ILP9	Q8ILP9_PLAF7	NA	IPR025677;	OHA domain-containing protein	non_RBP	0	0		FALSE		0.029
Pf	Q8ILP8	Q8ILP8_PLAF7	NA	IPR011989;IPR016024;IPR011990;IPR019734;	Myosin-specific chaperone UNC, putative	non_RBP	0	0		FALSE		0
Pf	Q8ILP7	Q8ILP7_PLAF7	NA	IPR024158;IPR007853;	DNL-type zinc finger protein	non_RBP	0	0		FALSE		0.136
Pf	Q8ILP4	Q8ILP4_PLAF7	NA	IPR043129;IPR004567;	Pantothenate kinase 1, putative	non_RBP	0	0		FALSE		0.052
Pf	Q8ILP2	Q8ILP2_PLAF7	NA	IPR019347;	Dynein light chain, putative	non_RBP	0	0		FALSE		0
Pf	Q8ILP1	Q8ILP1_PLAF7	NA	IPR045233;IPR001451;IPR005835;IPR029044;IPR011004;	Mannose-1-phosphate guanyltransferase, putative	non_RBP	0	0		FALSE		0
Pf	Q8ILP0	Q8ILP0_PLAF7	NA	IPR001158;IPR038207;IPR029071;	DIX domain-containing protein, putative	non_RBP	0	0		FALSE		0
Pf	Q8ILN9	Q8ILN9_PLAF7	NA	IPR016084;IPR010301;	Uncharacterized protein	non_RBP	0	0		TRUE	IPR010301	0.155
Pf	Q8ILN7	Q8ILN7_PLAF7	NA	NA	Uncharacterized protein	non_RBP	0	0	NA	FALSE	NA	0.037
Pf	Q8ILN5	Q8ILN5_PLAF7	NA	IPR004217;IPR035427;	Mitochondrial import inner membrane translocase subunit	non_RBP	0	0		FALSE		0
Pf	Q8ILN4	Q8ILN4_PLAF7	NA	NA	Uncharacterized protein	non_RBP	0	0	NA	FALSE	NA	0.126
Pf	Q8ILN3	Q8ILN3_PLAF7	NA	NA	Uncharacterized protein	non_RBP	0	0	NA	FALSE	NA	0.305
Pf	Q8ILN2	Q8ILN2_PLAF7	NA	IPR007274;	Copper transporter	non_RBP	0	0		FALSE		0
Pf	Q8ILN0	Q8ILN0_PLAF7	NA	NA	Uncharacterized protein	non_RBP	0	0	NA	FALSE	NA	0
Pf	Q8ILM8	Q8ILM8_PLAF7	NA	IPR001841;IPR013083;	ERAD-associated E3 ubiquitin-protein ligase HRD1	non_RBP	0	0		FALSE		0.041
Pf	Q8ILM7	Q8ILM7_PLAF7	NA	IPR011989;IPR016024;	Uncharacterized protein	non_RBP	0	0		FALSE		0.078
Pf	Q8ILM6	Q8ILM6_PLAF7	NA	IPR003774;	Uncharacterized protein	non_RBP	0	0		FALSE		0.103
Pf	Q8ILM5	Q8ILM5_PLAF7	NA	IPR004000;IPR043129;	Actin-related protein, putative	non_RBP	0	0		FALSE		0
Pf	Q8ILM3	Q8ILM3_PLAF7	NA	IPR036815;IPR023410;	14-3-3 protein, putative	non_RBP	0	0		FALSE		0
Pf	Q8ILM1	Q8ILM1_PLAF7	NA	IPR002110;IPR036770;	Ankyrin-repeat protein, putative	non_RBP	0	0		FALSE		0
Pf	Q8ILM0	Q8ILM0_PLAF7	NA	IPR029000;IPR002130;IPR044666;	Peptidyl-prolyl cis-trans isomerase	non_RBP	0	0		FALSE		0.231
Pf	Q8ILL9	Q8ILL9_PLAF7	NA	IPR004843;IPR011992;IPR002048;IPR000048;IPR029052;IPR006186;	Serine/threonine-protein phosphatase	non_RBP	0	0		FALSE		0
Pf	Q8ILL8	Q8ILL8_PLAF7	NA	NA	Uncharacterized protein	non_RBP	0	0	NA	FALSE	NA	0.04
Pf	Q8ILL7	Q8ILL7_PLAF7	NA	NA	Uncharacterized protein	non_RBP	0	0	NA	FALSE	NA	0.102
Pf	Q8ILL6	Q8ILL6_PLAF7	NA	IPR011009;IPR000719;IPR017441;IPR008271;	Calcium-dependent protein kinase, putative	non_RBP	0	0		FALSE		0
Pf	Q8ILL5	Q8ILL5_PLAF7	NA	IPR032710;IPR018222;	NTF2 domain-containing protein	non_RBP	0	0		FALSE		0.368
Pf	Q8ILL4	Q8ILL4_PLAF7	NA	IPR001180;IPR032914;IPR019453;IPR036322;	Vacuolar protein sorting-associated protein 3, putative	non_RBP	0	0		FALSE		0.046
Pf	Q8ILL1	Q8ILL1_PLAF7	NA	IPR029045;IPR001753;	Enoyl-CoA hydratase, putative	non_RBP	0	0		FALSE		0.067
Pf	Q8ILK8	Q8ILK8_PLAF7	NA	NA	Uncharacterized protein	non_RBP	0	0	NA	FALSE	NA	0
Pf	Q8ILK6	Q8ILK6_PLAF7	NA	IPR021013;	Uncharacterized protein	non_RBP	0	0		FALSE		0.206
Pf	Q8ILK5	Q8ILK5_PLAF7	NA	NA	Uncharacterized protein	non_RBP	0	0	NA	FALSE	NA	0.184
Pf	Q8ILK4	Q8ILK4_PLAF7	NA	IPR011989;IPR016024;IPR039717;IPR007205;	DUF383 domain-containing protein	non_RBP	0	0		FALSE		0
Pf	Q8ILK2	Q8ILK2_PLAF7	NA	IPR039370;IPR038187;IPR002715;	Nascent polypeptide-associated complex subunit beta	non_RBP	0	0		FALSE		0.216
Pf	Q8ILJ9	Q8ILJ9_PLAF7	NA	IPR003593;IPR013525;IPR003439;IPR017871;IPR027417;	ABC transporter G family member 2	non_RBP	0	0		FALSE		0
Pf	Q8ILJ8	Q8ILJ8_PLAF7	NA	NA	Uncharacterized protein	non_RBP	0	0	NA	FALSE	NA	0.021
Pf	Q8ILJ7	Q8ILJ7_PLAF7	NA	IPR021135;IPR033129;IPR015813;	Phosphoenolpyruvate carboxylase	non_RBP	0	0		FALSE		0.018
Pf	Q8ILJ6	Q8ILJ6_PLAF7	NA	NA	Uncharacterized protein	non_RBP	0	0	NA	FALSE	NA	0.144
Pf	Q8ILJ5	Q8ILJ5_PLAF7	NA	IPR003422;IPR023184;IPR036811;	Cytochrome b-c1 complex subunit 6	non_RBP	0	0		FALSE		0
Pf	Q8ILJ4	Q8ILJ4_PLAF7	NA	IPR005215;IPR027304;	Uncharacterized protein	non_RBP	0	0		FALSE		0.066
Pf	Q8ILJ3	Q8ILJ3_PLAF7	NA	IPR029058;IPR002921;	Lipase, putative	non_RBP	0	0		FALSE		0.294
Pf	Q8ILJ2	Q8ILJ2_PLAF7	NA	NA	Selenoprotein	non_RBP	0	0	NA	FALSE	NA	0.47
Pf	Q8ILJ1	Q8ILJ1_PLAF7	NA	NA	Uncharacterized protein	non_RBP	0	0	NA	FALSE	NA	0.021
Pf	Q8ILJ0	Q8ILJ0_PLAF7	NA	NA	Uncharacterized protein	non_RBP	0	0	NA	FALSE	NA	0
Pf	Q8ILI9	Q8ILI9_PLAF7	NA	IPR011184;IPR000432;IPR007696;IPR036187;IPR032642;IPR036678;IPR045076;IPR027417;	DNA mismatch repair protein MSH2, putative	non_RBP	0	0		FALSE		0
Pf	Q8ILI8	Q8ILI8_PLAF7	NA	IPR039204;	Magnesium transporter	non_RBP	0	0		FALSE		0
Pf	Q8ILI5	Q8ILI5_PLAF7	NA	NA	Uncharacterized protein	non_RBP	0	0	NA	FALSE	NA	0
Pf	Q8ILI4	Q8ILI4_PLAF7	NA	IPR019007;	WW domain-binding protein 11, putative	non_RBP	0	0		FALSE		0.303
Pf	Q8ILI3	Q8ILI3_PLAF7	NA	IPR011701;IPR044770;IPR036259;	Major facilitator superfamily domain-containing protein, putative	non_RBP	0	0		FALSE		0.025
Pf	Q8ILI2	Q8ILI2_PLAF7	NA	IPR036005;IPR000994;IPR036388;IPR036390;	Proliferation-associated protein 2g4, putative	non_RBP	1	0.421751	IPR000994	FALSE		0
Pf	Q8ILH9	Q8ILH9_PLAF7	NA	IPR011009;IPR000719;IPR006575;IPR016135;	Protein kinase, putative	non_RBP	0	0		FALSE		0.091
Pf	Q8ILH7	Q8ILH7_PLAF7	NA	IPR001199;IPR036400;IPR018506;	Heme/steroid binding domain containing protein, putative	non_RBP	0	0		FALSE		0.083
Pf	Q8ILH6	Q8ILH6_PLAF7	NA	IPR000814;IPR012295;	Transcription initiation TFIID-like, putative	non_RBP	0	0		FALSE		0.112
Pf	Q8ILH5	Q8ILH5_PLAF7	NA	NA	Uncharacterized protein	non_RBP	0	0	NA	FALSE	NA	0.186
Pf	Q8ILH4	Q8ILH4_PLAF7	NA	IPR002804;IPR023572;IPR036820;	Protein archease, putative	non_RBP	0	0		FALSE		0.11
Pf	Q8ILH2	Q8ILH2_PLAF7	NA	IPR028078;IPR001471;	AP2 domain transcription factor AP2-O3, putative	non_RBP	0	0		FALSE		0.208
Pf	Q8ILH1	Q8ILH1_PLAF7	NA	IPR006387;	CPW-WPC family protein	non_RBP	0	0		FALSE		0
Pf	Q8ILG9	Q8ILG9_PLAF7	NA	IPR010014;IPR016435;IPR042263;IPR042265;	Diphthamide biosynthesis protein 2, putative	non_RBP	0	0		FALSE		0.109
Pf	Q8ILG8	Q8ILG8_PLAF7	NA	NA	Uncharacterized protein	non_RBP	0	0	NA	FALSE	NA	0
Pf	Q8ILG6	Q8ILG6_PLAF7	NA	IPR011989;IPR016024;IPR002553;IPR011710;IPR016460;IPR029446;	Coatomer subunit beta, putative	non_RBP	0	0		FALSE		0.069
Pf	Q8ILG4	Q8ILG4_PLAF7	NA	NA	Uncharacterized protein	non_RBP	0	0	NA	FALSE	NA	0
Pf	Q8ILG3	Q8ILG3_PLAF7	NA	IPR004327;IPR043170;IPR037218;	Serine/threonine-protein phosphatase 2A activator	non_RBP	0	0		FALSE		0
Pf	Q8ILG2	PLM9_PLAF7	NA	IPR001461;IPR034164;IPR033121;IPR021109;	Plasmepsin IX	non_RBP	0	0		FALSE		0
Pf	Q8ILG1	Q8ILG1_PLAF7	NA	IPR033379;IPR000560;IPR037446;IPR029033;IPR040557;	Acid phosphatase, putative	non_RBP	0	0		FALSE		0.18
Pf	Q8ILG0	Q8ILG0_PLAF7	NA	IPR007239;IPR042527;	Autophagy protein 5	non_RBP	0	0		FALSE		0.049
Pf	Q8ILF9	Q8ILF9_PLAF7	NA	NA	Uncharacterized protein	non_RBP	0	0	NA	FALSE	NA	0
Pf	Q8ILF7	Q8ILF7_PLAF7	NA	IPR006095;IPR033524;IPR006096;IPR006097;IPR014362;IPR036291;IPR033922;	Glutamate dehydrogenase	non_RBP	0	0		FALSE		0
Pf	Q8ILF4	Q8ILF4_PLAF7	NA	NA	PhIL1 interacting protein PIP2	non_RBP	0	0	NA	FALSE	NA	0.187
Pf	Q8ILF3	Q8ILF3_PLAF7	NA	IPR025677;IPR025605;	OST-HTH associated domain protein, putative	non_RBP	1	0.0620408	IPR025605	FALSE		0.222
Pf	Q8ILF1	Q8ILF1_PLAF7	NA	NA	Surface-related antigen SRA	non_RBP	0	0	NA	FALSE	NA	0.354
Pf	Q8ILF0	Q8ILF0_PLAF7	NA	IPR011009;IPR003527;IPR000719;IPR017441;IPR008271;	Mitogen-activated protein kinase	non_RBP	0	0		FALSE		0
Pf	Q8ILE9	Q8ILE9_PLAF7	NA	IPR013650;IPR013815;IPR005811;IPR005809;IPR016102;	Succinate--CoA ligase [ADP-forming] subunit beta, mitochondrial	non_RBP	0	0		FALSE		0
Pf	Q8ILE7	Q8ILE7_PLAF7	NA	IPR000407;	Apyrase, putative	non_RBP	0	0		FALSE		0
Pf	Q8ILE6	Q8ILE6_PLAF7	NA	IPR007603;	Inner membrane complex suture component, putative	non_RBP	0	0		FALSE		0
Pf	Q8ILE4	Q8ILE4_PLAF7	NA	IPR010989;IPR045242;IPR006011;IPR000727;	Syntaxin, Qa-SNARE family	non_RBP	0	0		FALSE		0
Pf	Q8ILE3	Q8ILE3_PLAF7	NA	IPR023614;IPR001925;IPR027246;	Voltage-dependent anion-selective channel protein, putative	non_RBP	0	0		FALSE		0
Pf	Q8ILE1	Q8ILE1_PLAF7	NA	NA	Uncharacterized protein	non_RBP	0	0	NA	FALSE	NA	0.032
Pf	Q8ILD9	Q8ILD9_PLAF7	NA	IPR001611;IPR003591;IPR032675;	Leucine-rich repeat protein	non_RBP	0	0		FALSE		0.026
Pf	Q8ILD6	Q8ILD6_PLAF7	NA	IPR004583;IPR038765;IPR018326;IPR036985;	BHD_1 domain-containing protein	non_RBP	0	0		FALSE		0.094
Pf	Q8ILD4	Q8ILD4_PLAF7	NA	IPR031615;	HP12 protein homolog, putative	non_RBP	1	0.0572988	IPR031615	FALSE		0.169
Pf	Q8ILD3	Q8ILD3_PLAF7	NA	IPR008374;	SF-assemblin, putative	non_RBP	0	0		FALSE		0.097
Pf	Q8ILD2	Q8ILD2_PLAF7	NA	IPR026705;	HID1 domain-containing protein, putative	non_RBP	0	0		FALSE		0.037
Pf	Q8ILD1	Q8ILD1_PLAF7	NA	NA	Uncharacterized protein	non_RBP	0	0	NA	FALSE	NA	0.036
Pf	Q8ILD0	Q8ILD0_PLAF7	NA	IPR022052;IPR015943;IPR001680;IPR019775;IPR036322;	Chromatin assembly factor 1 P55 subunit, putative	non_RBP	0	0		FALSE		0
Pf	Q8ILC9	Q8ILC9_PLAF7	NA	IPR001965;IPR013083;	Zinc finger protein, putative	non_RBP	4	0.0451624	IPR001965	FALSE		0.143
Pf	Q8ILC8	Q8ILC8_PLAF7	NA	IPR003594;IPR036890;IPR020568;IPR014721;IPR001241;IPR013760;IPR013758;IPR013757;IPR013759;IPR013506;IPR002205;IPR018522;IPR031660;IPR006171;IPR034157;	DNA topoisomerase 2	non_RBP	0	0		FALSE		0.178
Pf	Q8ILC7	Q8ILC7_PLAF7	NA	IPR037713;IPR009542;	Signal peptidase complex subunit SPC1, putative	non_RBP	0	0		FALSE		0
Pf	Q8ILC6	Q8ILC6_PLAF7	NA	NA	Uncharacterized protein	non_RBP	0	0	NA	FALSE	NA	0.01
Pf	Q8ILC5	Q8ILC5_PLAF7	NA	NA	Uncharacterized protein	non_RBP	0	0	NA	FALSE	NA	0.052
Pf	Q8ILC4	Q8ILC4_PLAF7	NA	IPR011009;IPR000719;IPR017441;	Protein kinase, putative	non_RBP	0	0		FALSE		0
Pf	Q8ILC3	Q8ILC3_PLAF7	NA	IPR003593;IPR003439;IPR027417;	CCR4-associated factor 16, putative	non_RBP	0	0		FALSE		0
Pf	Q8ILC0	Q8ILC0_PLAF7	NA	NA	Uncharacterized protein	non_RBP	0	0	NA	FALSE	NA	0
Pf	Q8ILB8	Q8ILB8_PLAF7	NA	IPR036005;IPR000994;IPR001714;IPR002468;IPR018349;IPR036388;IPR036390;	Methionine aminopeptidase 2	non_RBP	1	0.476115	IPR000994	FALSE		0.261
Pf	Q8ILB7	Q8ILB7_PLAF7	NA	NA	Mitochondrial import inner membrane translocase subunit TIM17, putative	non_RBP	0	0	NA	FALSE	NA	0
Pf	Q8ILB5	Q8ILB5_PLAF7	NA	NA	Uncharacterized protein	non_RBP	0	0	NA	FALSE	NA	0
Pf	Q8ILB4	Q8ILB4_PLAF7	NA	IPR003780;IPR023754;	Cytochrome c oxidase assembly protein COX15, putative	non_RBP	0	0		FALSE		0
Pf	Q8ILB2	Q8ILB2_PLAF7	NA	NA	Uncharacterized protein	non_RBP	0	0	NA	FALSE	NA	0
Pf	Q8ILB1	Q8ILB1_PLAF7	NA	IPR013785;IPR028261;IPR036188;IPR023753;IPR017932;IPR002489;IPR036485;IPR006982;IPR002932;IPR006005;IPR009051;IPR029055;	Glutamate synthase [NADH], putative	non_RBP	0	0		FALSE		0.061
Pf	Q8ILB0	Q8ILB0_PLAF7	NA	IPR009445;	ER membrane protein complex subunit 4, putative	non_RBP	0	0		FALSE		0
Pf	Q8ILA9	Q8ILA9_PLAF7	NA	IPR000996;	Clathrin light chain	non_RBP	0	0		FALSE		0.079
Pf	Q8ILA8	Q8ILA8_PLAF7	NA	NA	Uncharacterized protein	non_RBP	0	0	NA	FALSE	NA	0.067
Pf	Q8ILA5	Q8ILA5_PLAF7	NA	IPR021150;	Uncharacterized protein	non_RBP	0	0		FALSE		0
Pf	Q8ILA4	Q8ILA4_PLAF7	NA	IPR001672;IPR023096;IPR018189;IPR035476;IPR035482;	Glucose-6-phosphate isomerase	non_RBP	0	0		FALSE		0
Pf	Q8ILA3	Q8ILA3_PLAF7	NA	NA	Uncharacterized protein	non_RBP	0	0	NA	FALSE	NA	0.114
Pf	Q8ILA2	Q8ILA2_PLAF7	NA	NA	Basal complex protein BCP1	non_RBP	0	0	NA	FALSE	NA	0.03
Pf	Q8ILA1	Q8ILA1_PLAF7	NA	NA	Translocon component PTEX150	non_RBP	0	0	NA	FALSE	NA	0.464
Pf	Q8IL99	Q8IL99_PLAF7	NA	IPR010301;	Uncharacterized protein	non_RBP	0	0		TRUE	IPR010301	0.09
Pf	Q8IL98	Q8IL98_PLAF7	NA	IPR001907;IPR029045;IPR023562;	ATP-dependent Clp protease proteolytic subunit	non_RBP	0	0		FALSE		0
Pf	Q8IL97	Q8IL97_PLAF7	NA	IPR039383;IPR019808;IPR011146;IPR036265;	Bis(5'-adenosyl)-triphosphatase	non_RBP	0	0		FALSE		0
Pf	Q8IL96	Q8IL96_PLAF7	NA	IPR016181;IPR000182;	N-acetyltransferase, GNAT family, putative	non_RBP	0	0		FALSE		0.274
Pf	Q8IL95	Q8IL95_PLAF7	NA	NA	Uncharacterized protein	non_RBP	0	0	NA	FALSE	NA	0
Pf	Q8IL94	Q8IL94_PLAF7	NA	IPR005144;IPR013346;IPR000788;IPR013509;IPR008926;IPR039718;	Ribonucleoside-diphosphate reductase	non_RBP	0	0		FALSE		0.044
Pf	Q8IL93	Q8IL93_PLAF7	NA	NA	Uncharacterized protein	non_RBP	0	0	NA	FALSE	NA	0
Pf	Q8IL92	Q8IL92_PLAF7	NA	IPR043129;IPR004567;	Pantothenate kinase 2, putative	non_RBP	0	0		FALSE		0.029
Pf	Q8IL91	Q8IL91_PLAF7	NA	IPR025424;	YrhK domain-containing protein	non_RBP	0	0		FALSE		0.144
Pf	Q8IL90	Q8IL90_PLAF7	NA	NA	Uncharacterized protein	non_RBP	0	0	NA	FALSE	NA	0
Pf	Q8IL89	Q8IL89_PLAF7	NA	IPR013815;IPR003781;IPR043938;IPR036291;IPR032875;IPR016102;	Succinyl-CoA ligase, putative	non_RBP	0	0		FALSE		0
Pf	Q8IL88	Q8IL88_PLAF7	NA	IPR002939;IPR001623;IPR018253;IPR044713;IPR008971;IPR001305;IPR036410;IPR036869;	HSP40, subfamily A	non_RBP	0	0		FALSE		0.064
Pf	Q8IL86	Q8IL86_PLAF7	NA	IPR000591;IPR004728;	Translocation protein SEC62, putative	non_RBP	0	0		FALSE		0
Pf	Q8IL84	MCA2_PLAF7	NA	NA	Metacaspase-2	non_RBP	0	0	NA	FALSE	NA	0.035
Pf	Q8IL82	Q8IL82_PLAF7	NA	IPR007317;IPR011990;	Uncharacterized protein	non_RBP	0	0		FALSE		0
Pf	Q8IL80	Q8IL80_PLAF7	NA	IPR000866;IPR024706;IPR019479;IPR036249;IPR013766;	Peroxiredoxin	non_RBP	1	0.820513	IPR013766	FALSE		0
Pf	Q8IL79	Q8IL79_PLAF7	NA	IPR007274;	Copper transporter	non_RBP	0	0		FALSE		0
Pf	Q8IL77	Q8IL77_PLAF7	NA	NA	Uncharacterized protein	non_RBP	0	0	NA	FALSE	NA	0
Pf	Q8IL76	Q8IL76_PLAF7	NA	IPR045120;IPR012919;	Sad1/UNC domain-containing protein, putative	non_RBP	0	0		FALSE		0.018
Pf	Q8IL75	Q8IL75_PLAF7	NA	IPR017941;IPR036922;IPR014349;IPR005805;IPR006317;	Cytochrome b-c1 complex subunit Rieske, putative	non_RBP	0	0		FALSE		0
Pf	Q8IL74	Q8IL74_PLAF7	NA	IPR027170;IPR009072;IPR007125;	Oocyst rupture protein 2, putative	non_RBP	0	0		FALSE		0.218
Pf	Q8IL73	Q8IL73_PLAF7	NA	NA	Cytochrome c oxidase subunit ApiCOX26, putative	non_RBP	0	0	NA	FALSE	NA	0
Pf	Q8IL72	Q8IL72_PLAF7	NA	IPR016651;IPR007213;IPR029063;	Leucine carboxyl methyltransferase 1	non_RBP	0	0		FALSE		0
Pf	Q8IL71	Q8IL71_PLAF7	NA	IPR013783;IPR000535;IPR008962;IPR016763;	Vesicle-associated membrane protein, putative	non_RBP	0	0		FALSE		0
Pf	Q8IL70	Q8IL70_PLAF7	NA	NA	Uncharacterized protein	non_RBP	0	0	NA	FALSE	NA	0
Pf	Q8IL69	Q8IL69_PLAF7	NA	IPR006910;	Rad21_Rec8_N domain-containing protein	non_RBP	0	0		FALSE		0.102
Pf	Q8IL68	Q8IL68_PLAF7	NA	IPR001731;IPR030656;IPR013785;	Delta-aminolevulinic acid dehydratase	non_RBP	0	0		FALSE		0
Pf	Q8IL67	Q8IL67_PLAF7	NA	IPR001731;IPR011249;IPR011765;IPR007863;	Stromal-processing peptidase, putative	non_RBP	0	0		FALSE		0
Pf	Q8IL66	Q8IL66_PLAF7	NA	IPR000315;	Zinc finger protein, putative	non_RBP	0	0		FALSE		0.016
Pf	Q8IL65	Q8IL65_PLAF7	NA	IPR005164;IPR015908;IPR008979;	Allantoicase, putative	non_RBP	0	0		FALSE		0
Pf	Q8IL63	Q8IL63_PLAF7	NA	IPR036168;IPR011012;IPR028565;	AP-3 complex subunit mu, putative	non_RBP	0	0		FALSE		0
Pf	Q8IL62	Q8IL62_PLAF7	NA	IPR011701;IPR036259;	Major facilitator superfamily domain-containing protein, putative	non_RBP	0	0		FALSE		0.131
Pf	Q8IL61	Q8IL61_PLAF7	NA	NA	Uncharacterized protein	non_RBP	0	0	NA	FALSE	NA	0
Pf	Q8IL60	Q8IL60_PLAF7	NA	IPR019407;IPR014729;	Cytoplasmic tRNA 2-thiolation protein 2, putative	non_RBP	0	0		FALSE		0
Pf	Q8IL59	Q8IL59_PLAF7	NA	NA	Uncharacterized protein	non_RBP	0	0	NA	FALSE	NA	1
Pf	Q8IL57	Q8IL57_PLAF7	NA	IPR018247;IPR011009;IPR000719;IPR008271;	Serine/threonine protein kinase, putative	non_RBP	0	0		FALSE		0.025
Pf	Q8IL56	Q8IL56_PLAF7	NA	IPR013719;IPR011993;IPR035417;IPR000969;IPR024954;IPR038167;	FACT complex subunit SSRP1	non_RBP	0	0		TRUE	IPR000969	0.113
Pf	Q8IL55	Q8IL55_PLAF7	NA	IPR008614;	Uncharacterized protein	non_RBP	0	0		FALSE		0
Pf	Q8IL54	Q8IL54_PLAF7	NA	IPR029058;IPR000073;IPR026151;	Acid cluster protein 33 homologue, putative	non_RBP	0	0		FALSE		0.037
Pf	Q8IL53	Q8IL53_PLAF7	NA	IPR019165;	Mitochondrial inner membrane protease ATP23, putative	non_RBP	0	0		FALSE		0
Pf	Q8IL51	Q8IL51_PLAF7	NA	IPR035935;IPR009400;	RNA polymerase II transcription factor B subunit 5, putative	non_RBP	0	0		FALSE		0
Pf	Q8IL47	Q8IL47_PLAF7	NA	NA	Uncharacterized protein	non_RBP	0	0	NA	FALSE	NA	0.045
Pf	Q8IL46	Q8IL46_PLAF7	NA	IPR032675;IPR002088;IPR032955;	Geranylgeranyl transferase type-2 subunit alpha, putative	non_RBP	0	0		FALSE		0.048
Pf	Q8IL45	Q8IL45_PLAF7	NA	NA	TRAP-like protein	non_RBP	0	0	NA	FALSE	NA	0.353
Pf	Q8IL44	Q8IL44_PLAF7	NA	NA	Uncharacterized protein	non_RBP	0	0	NA	FALSE	NA	0
Pf	Q8IL42	Q8IL42_PLAF7	NA	IPR016024;IPR023394;IPR000904;IPR035999;	Protein transport protein SEC7, putative	non_RBP	0	0		FALSE		0.208
Pf	Q8IL41	Q8IL41_PLAF7	NA	IPR011009;IPR000719;IPR008271;	Serine/threonine protein kinase	non_RBP	0	0		FALSE		0
Pf	Q8IL40	Q8IL40_PLAF7	NA	NA	Uncharacterized protein	non_RBP	0	0	NA	FALSE	NA	0.443
Pf	Q8IL39	Q8IL39_PLAF7	NA	NA	Heptatricopeptide repeat-containing protein, putative	non_RBP	0	0	NA	FALSE	NA	0
Pf	Q8IL37	Q8IL37_PLAF7	NA	IPR015943;IPR001680;IPR019775;IPR036322;	WD repeat-containing protein	non_RBP	0	0		FALSE		0.103
Pf	Q8IL35	Q8IL35_PLAF7	NA	IPR007259;IPR040457;IPR042241;IPR041470;	Gamma-tubulin complex component, putative	non_RBP	0	0		FALSE		0.038
Pf	Q8IL34	Q8IL34_PLAF7	NA	IPR001977;IPR027417;	Dephospho-CoA kinase, putative	non_RBP	0	0		FALSE		0
Pf	Q8IL32	Q8IL32_PLAF7	NA	IPR036890;IPR019805;IPR037196;IPR001404;IPR020575;IPR020568;	Heat shock protein 90, putative	non_RBP	0	0		TRUE	IPR001404	0.079
Pf	Q8IL31	Q8IL31_PLAF7	NA	NA	Uncharacterized protein	non_RBP	0	0	NA	FALSE	NA	0
Pf	Q8IL30	Q8IL30_PLAF7	NA	IPR033305;IPR013783;	Uncharacterized protein	non_RBP	0	0		FALSE		0.07
Pf	Q8IL29	Q8IL29_PLAF7	NA	IPR011992;IPR018247;IPR002048;	Calmodulin-like protein	non_RBP	0	0		FALSE		0
Pf	Q8IL28	Q8IL28_PLAF7	NA	IPR002123;	1-acyl-sn-glycerol-3-phosphate acyltransferase, putative	non_RBP	0	0		FALSE		0
Pf	Q8IL27	Q8IL27_PLAF7	NA	NA	Uncharacterized protein	non_RBP	0	0	NA	FALSE	NA	0
Pf	Q8IL26	Q8IL26_PLAF7	NA	IPR011009;IPR000719;IPR017441;IPR008271;	Eukaryotic translation initiation factor 2-alpha kinase 1	non_RBP	0	0		FALSE		0.013
Pf	Q8IL25	Q8IL25_PLAF7	NA	NA	Shikimate dehydrogenase, putative	non_RBP	0	0	NA	FALSE	NA	0
Pf	Q8IL24	Q8IL24_PLAF7	NA	NA	Uncharacterized protein	non_RBP	0	0	NA	FALSE	NA	0
Pf	Q8IL23	Q8IL23_PLAF7	NA	NA	Prolyl hydroxylase-like protein, putative	non_RBP	0	0	NA	FALSE	NA	0
Pf	Q8IL19	Q8IL19_PLAF7	NA	IPR011009;IPR000719;IPR008271;	Protein serine/threonine kinase-1	non_RBP	0	0		FALSE		0.134
Pf	Q8IL16	Q8IL16_PLAF7	NA	NA	Uncharacterized protein	non_RBP	0	0	NA	FALSE	NA	0.202
Pf	Q8IL15	Q8IL15_PLAF7	NA	NA	Uncharacterized protein	non_RBP	0	0	NA	FALSE	NA	0
Pf	Q8IL12	Q8IL12_PLAF7	NA	NA	Uncharacterized protein	non_RBP	0	0	NA	FALSE	NA	0
Pf	Q8IL11	Q8IL11_PLAF7	NA	IPR011356;IPR043472;IPR000819;IPR023042;	M17 leucyl aminopeptidase	non_RBP	0	0		FALSE		0
Pf	Q8IL10	Q8IL10_PLAF7	NA	NA	Uncharacterized protein	non_RBP	0	0	NA	FALSE	NA	0.029
Pf	Q8IL09	Q8IL09_PLAF7	NA	IPR027110;IPR029061;IPR009014;IPR005475;IPR033248;	Pyruvate dehydrogenase E1 component subunit beta	non_RBP	0	0		FALSE		0
Pf	Q8IL08	Q8IL08_PLAF7	NA	IPR025574;	Nucleoporin NUP313, putative	non_RBP	0	0		FALSE		0.215
Pf	Q8IL07	Q8IL07_PLAF7	NA	IPR029527;IPR011992;IPR018247;IPR002048;	Centrin-2	non_RBP	0	0		FALSE		0
Pf	Q8IL01	Q8IL01_PLAF7	NA	NA	Uncharacterized protein	non_RBP	0	0	NA	FALSE	NA	0.181
Pf	Q8IL00	Q8IL00_PLAF7	NA	NA	Uncharacterized protein	non_RBP	0	0	NA	FALSE	NA	0.414
Pf	Q8IKZ9	Q8IKZ9_PLAF7	NA	NA	Inner membrane complex protein, putative	non_RBP	0	0	NA	FALSE	NA	0
Pf	Q8IKZ8	Q8IKZ8_PLAF7	NA	NA	Uncharacterized protein	non_RBP	0	0	NA	FALSE	NA	0
Pf	Q8IKZ7	Q8IKZ7_PLAF7	NA	IPR001715;IPR036872;	Calponin homology domain-containing protein, putative	non_RBP	0	0		FALSE		0.136
Pf	Q8IKZ6	Q8IKZ6_PLAF7	NA	IPR003593;IPR011527;IPR036640;IPR003439;IPR017871;IPR027417;IPR039421;	Multidrug resistance protein 2	non_RBP	0	0		FALSE		0.089
Pf	Q8IKZ4	Q8IKZ4_PLAF7	NA	NA	Uncharacterized protein	non_RBP	0	0	NA	FALSE	NA	0.118
Pf	Q8IKZ3	Q8IKZ3_PLAF7	NA	IPR011989;IPR016024;IPR024741;	Condensin-2 complex subunit G2, putative	non_RBP	0	0		FALSE		0.02
Pf	Q8IKZ0	Q8IKZ0_PLAF7	NA	NA	Uncharacterized protein	non_RBP	0	0	NA	FALSE	NA	0.342
Pf	Q8IKY9	Q8IKY9_PLAF7	NA	IPR006597;IPR011990;	Ubiquitin-protein ligase, putative	non_RBP	0	0		FALSE		0.046
Pf	Q8IKY8	Q8IKY8_PLAF7	NA	IPR022702;	DNMT1-RFD domain-containing protein	non_RBP	0	0		FALSE		0.092
Pf	Q8IKY7	Q8IKY7_PLAF7	NA	IPR000727;	SNARE protein, putative	non_RBP	0	0		FALSE		0
Pf	Q8IKY6	Q8IKY6_PLAF7	NA	IPR007052;IPR008978;	HSP20-like chaperone, putative	non_RBP	0	0		FALSE		0
Pf	Q8IKY5	Q8IKY5_PLAF7	NA	IPR002589;IPR043472;	Appr-1-p processing domain protein	non_RBP	0	0		FALSE		0
Pf	Q8IKY4	Q8IKY4_PLAF7	NA	NA	Gamete egress and sporozoite traversal protein, putative	non_RBP	0	0	NA	FALSE	NA	0
Pf	Q8IKY3	Q8IKY3_PLAF7	NA	IPR011989;IPR016024;IPR024395;	CLASP domain-containing protein, putative	non_RBP	0	0		FALSE		0.132
Pf	Q8IKY1	Q8IKY1_PLAF7	NA	IPR027421;IPR006166;IPR033309;IPR011335;	Crossover junction endonuclease MUS81, putative	non_RBP	0	0		FALSE		0.187
Pf	Q8IKY0	Q8IKY0_PLAF7	NA	IPR028078;IPR001471;	AP2 domain transcription factor AP2-O5, putative	non_RBP	0	0		FALSE		0.224
Pf	Q8IKX9	Q8IKX9_PLAF7	NA	NA	Uncharacterized protein	non_RBP	0	0	NA	FALSE	NA	0.056
Pf	Q8IKX7	Q8IKX7_PLAF7	NA	NA	Uncharacterized protein	non_RBP	0	0	NA	FALSE	NA	0
Pf	Q8IKX6	Q8IKX6_PLAF7	NA	NA	Uncharacterized protein	non_RBP	0	0	NA	FALSE	NA	0.203
Pf	Q8IKX5	Q8IKX5_PLAF7	NA	IPR011009;IPR000719;IPR017441;IPR008271;	Serine/threonine protein kinase, putative	non_RBP	0	0		FALSE		0.077
Pf	Q8IKX3	Q8IKX3_PLAF7	NA	IPR008254;IPR029039;IPR039261;IPR023173;IPR017938;	NADPH--cytochrome P450 reductase, putative	non_RBP	0	0		FALSE		0.024
Pf	Q8IKX1	Q8IKX1_PLAF7	NA	NA	Uncharacterized protein	non_RBP	0	0	NA	FALSE	NA	0.157
Pf	Q8IKW7	Q8IKW7_PLAF7	NA	IPR002155;IPR016039;IPR020617;IPR020613;IPR020616;	Acetyl-CoA acetyltransferase, putative	non_RBP	0	0		FALSE		0
Pf	Q8IKW4	Q8IKW4_PLAF7	NA	NA	Uncharacterized protein	non_RBP	0	0	NA	FALSE	NA	0.133
Pf	Q8IKW3	Q8IKW3_PLAF7	NA	IPR026846;IPR004181;IPR013083;	E3 SUMO-protein ligase NSE2, putative	non_RBP	0	0		FALSE		0
Pf	Q8IKW0	Q8IKW0_PLAF7	NA	IPR039269;IPR036943;IPR037524;IPR011658;	LCCL domain-containing protein	non_RBP	0	0		FALSE		0
Pf	Q8IKV9	Q8IKV9_PLAF7	NA	IPR015757;IPR011992;IPR018247;IPR002048;	Calcineurin subunit B	non_RBP	0	0		FALSE		0
Pf	Q8IKV8	Q8IKV8_PLAF7	NA	IPR036278;IPR031777;IPR031778;IPR006581;IPR015943;	Sortilin	non_RBP	0	0		FALSE		0.027
Pf	Q8IKV6	Q8IKV6_PLAF7	NA	NA	Rhoptry neck protein 2	non_RBP	0	0	NA	FALSE	NA	0.18
Pf	Q8IKV5	Q8IKV5_PLAF7	NA	IPR001611;IPR032675;	Leucine-rich repeat protein	non_RBP	0	0		FALSE		0
Pf	Q8IKV4	Q8IKV4_PLAF7	NA	IPR045179;	Aminomethyltransferase, putative	non_RBP	0	0		FALSE		0
Pf	Q8IKV3	Q8IKV3_PLAF7	NA	IPR007599;IPR035952;	Derlin	non_RBP	0	0		FALSE		0
Pf	Q8IKV2	Q8IKV2_PLAF7	NA	NA	Uncharacterized protein	non_RBP	0	0	NA	FALSE	NA	0.274
Pf	Q8IKV1	Q8IKV1_PLAF7	NA	IPR010989;IPR045242;IPR015260;IPR000727;	Syntaxin-6, putative	non_RBP	0	0		FALSE		0
Pf	Q8IKV0	Q8IKV0_PLAF7	NA	IPR032629;IPR010301;	DCB domain-containing protein	non_RBP	0	0		TRUE	IPR010301	0.066
Pf	Q8IKU8	Q8IKU8_PLAF7	NA	NA	Uncharacterized protein	non_RBP	0	0	NA	FALSE	NA	0
Pf	Q8IKU7	Q8IKU7_PLAF7	NA	NA	Uncharacterized protein	non_RBP	0	0	NA	FALSE	NA	0.062
Pf	Q8IKU6	Q8IKU6_PLAF7	NA	IPR008603;	Dynactin subunit 4, putative	non_RBP	0	0		FALSE		0
Pf	Q8IKU5	Q8IKU5_PLAF7	NA	NA	Uncharacterized protein	non_RBP	0	0	NA	FALSE	NA	0
Pf	Q8IKU4	Q8IKU4_PLAF7	NA	IPR007259;	Gamma-tubulin complex component, putative	non_RBP	0	0		FALSE		0.032
Pf	Q8IKU3	Q8IKU3_PLAF7	NA	IPR008143;IPR007886;IPR007698;IPR029035;IPR036291;IPR024605;IPR034300;	NAD(P) transhydrogenase, putative	non_RBP	0	0		FALSE		0.018
Pf	Q8IKU1	Q8IKU1_PLAF7	NA	IPR007052;IPR008978;IPR045250;	HSP90 co-chaperone p23	non_RBP	0	0		FALSE		0.236
Pf	Q8IKT9	Q8IKT9_PLAF7	NA	IPR038664;	Uncharacterized protein	non_RBP	0	0		FALSE		0.05
Pf	Q8IKT7	Q8IKT7_PLAF7	NA	NA	Uncharacterized protein	non_RBP	0	0	NA	FALSE	NA	0
Pf	Q8IKT6	Q8IKT6_PLAF7	NA	IPR011009;IPR000719;IPR017441;IPR008271;	SNF1-related serine/threonine protein kinase KIN	non_RBP	0	0		FALSE		0
Pf	Q8IKT4	Q8IKT4_PLAF7	NA	IPR011339;IPR002871;	Iron-sulfur cluster assembly protein	non_RBP	0	0		FALSE		0
Pf	Q8IKT2	Q8IKT2_PLAF7	NA	IPR008927;IPR013328;IPR006114;IPR006113;IPR006115;IPR036291;IPR006183;	6-phosphogluconate dehydrogenase, decarboxylating	non_RBP	0	0		FALSE		0
Pf	Q8IKT1	Q8IKT1_PLAF7	NA	NA	Uncharacterized protein	non_RBP	0	0	NA	FALSE	NA	0
Pf	Q8IKT0	Q8IKT0_PLAF7	NA	NA	Uncharacterized protein	non_RBP	0	0	NA	FALSE	NA	0
Pf	Q8IKS9	Q8IKS9_PLAF7	NA	IPR015655;IPR036457;IPR001932;	Protein phosphatase PPM3, putative	non_RBP	0	0		FALSE		0
Pf	Q8IKS8	Q8IKS8_PLAF7	NA	IPR000340;IPR029021;IPR000387;IPR020422;	Protein tyrosine phosphatase, putative	non_RBP	0	0		FALSE		0
Pf	Q8IKS5	Q8IKS5_PLAF7	NA	NA	Uncharacterized protein	non_RBP	0	0	NA	FALSE	NA	0.123
Pf	Q8IKS4	Q8IKS4_PLAF7	NA	IPR004254;	Hemolysin III	non_RBP	0	0		FALSE		0
Pf	Q8IKS3	Q8IKS3_PLAF7	NA	IPR017104;IPR011989;IPR016024;IPR002553;IPR008152;IPR013041;IPR008153;	AP-1 complex subunit gamma, putative	non_RBP	0	0		FALSE		0.024
Pf	Q8IKS2	Q8IKS2_PLAF7	NA	IPR000008;IPR035892;IPR037721;	Ferlin, putative	non_RBP	0	0		FALSE		0.031
Pf	Q8IKS1	Q8IKS1_PLAF7	NA	NA	Uncharacterized protein	non_RBP	0	0	NA	FALSE	NA	0.079
Pf	Q8IKS0	Q8IKS0_PLAF7	NA	IPR000421;IPR036056;IPR008979;IPR004043;IPR036609;IPR035992;IPR000772;	LCCL domain-containing protein	non_RBP	0	0		FALSE		0.018
Pf	Q8IKR9	Q8IKR9_PLAF7	NA	IPR001471;	AP2 domain transcription factor, putative	non_RBP	0	0		FALSE		0.334
Pf	Q8IKR8	Q8IKR8_PLAF7	NA	IPR015424;IPR015421;IPR015422;IPR001085;IPR039429;	Serine hydroxymethyltransferase	non_RBP	0	0		FALSE		0
Pf	Q8IKR7	Q8IKR7_PLAF7	NA	IPR000727;	t-SNARE coiled-coil homology domain-containing protein	non_RBP	0	0		FALSE		0.027
Pf	Q8IKR6	Q8IKR6_PLAF7	NA	NA	Uncharacterized protein	non_RBP	0	0	NA	FALSE	NA	0
Pf	Q8IKR5	Q8IKR5_PLAF7	NA	NA	Uncharacterized protein	non_RBP	0	0	NA	FALSE	NA	0.145
Pf	Q8IKR4	Q8IKR4_PLAF7	NA	IPR020839;IPR013721;	SCD domain-containing protein	non_RBP	0	0		FALSE		0.179
Pf	Q8IKR2	Q8IKR2_PLAF7	NA	IPR011989;IPR016024;	Uncharacterized protein	non_RBP	0	0		FALSE		0
Pf	Q8IKR1	Q8IKR1_PLAF7	NA	IPR004131;	V-type H(+)-translocating pyrophosphatase, putative	non_RBP	0	0		FALSE		0
Pf	Q8IKR0	Q8IKR0_PLAF7	NA	IPR003746;IPR036591;	Uncharacterized protein	non_RBP	0	0		FALSE		0
Pf	Q8IKQ9	Q8IKQ9_PLAF7	NA	IPR007369;IPR006639;	Signal peptide peptidase	non_RBP	0	0		FALSE		0.085
Pf	Q8IKQ8	Q8IKQ8_PLAF7	NA	NA	Uncharacterized protein	non_RBP	0	0	NA	FALSE	NA	0
Pf	Q8IKQ6	Q8IKQ6_PLAF7	NA	IPR010301;	Uncharacterized protein	non_RBP	0	0		TRUE	IPR010301	0.031
Pf	Q8IKQ5	Q8IKQ5_PLAF7	NA	IPR003593;IPR041569;IPR003959;IPR007330;IPR036181;IPR027417;IPR015415;	Vacuolar protein sorting-associated protein 4	non_RBP	0	0		FALSE		0
Pf	Q8IKQ4	Q8IKQ4_PLAF7	NA	NA	Uncharacterized protein	non_RBP	0	0	NA	FALSE	NA	0
Pf	Q8IKQ2	Q8IKQ2_PLAF7	NA	NA	Uncharacterized protein	non_RBP	0	0	NA	FALSE	NA	0.247
Pf	Q8IKQ1	Q8IKQ1_PLAF7	NA	NA	Uncharacterized protein	non_RBP	0	0	NA	FALSE	NA	0.052
Pf	Q8IKQ0	Q8IKQ0_PLAF7	NA	IPR031568;	Protein PET117, putative	non_RBP	0	0		FALSE		0
Pf	Q8IKP9	Q8IKP9_PLAF7	NA	NA	Uncharacterized protein	non_RBP	0	0	NA	FALSE	NA	0
Pf	Q8IKP8	Q8IKP8_PLAF7	NA	IPR029058;	Uncharacterized protein	non_RBP	0	0		FALSE		0.03
Pf	Q8IKP7	Q8IKP7_PLAF7	NA	IPR001544;IPR036038;IPR043132;	Aminodeoxychorismate lyase	non_RBP	0	0		FALSE		0
Pf	Q8IKP6	Q8IKP6_PLAF7	NA	NA	Spindle assembly abnormal protein 4, putative	non_RBP	0	0	NA	FALSE	NA	0.12
Pf	Q8IKP5	Q8IKP5_PLAF7	NA	IPR013087;	Zinc finger protein, putative	non_RBP	0	0		FALSE		0.018
Pf	Q8IKP3	Q8IKP3_PLAF7	NA	IPR006886;	DNA-directed RNA polymerase III subunit RPC5, putative	non_RBP	0	0		FALSE		0.133
Pf	Q8IKP2	Q8IKP2_PLAF7	NA	IPR008564;	Golgi apparatus membrane protein TVP23 homolog	non_RBP	0	0		FALSE		0
Pf	Q8IKN9	Q8IKN9_PLAF7	NA	IPR015943;IPR036322;	WD repeat-containing protein, putative	non_RBP	0	0		FALSE		0.207
Pf	Q8IKN8	Q8IKN8_PLAF7	NA	IPR010754;	OPA3-like protein, putative	non_RBP	0	0		FALSE		0
Pf	Q8IKN7	Q8IKN7_PLAF7	NA	NA	Uncharacterized protein	non_RBP	0	0	NA	FALSE	NA	0
Pf	Q8IKN6	Q8IKN6_PLAF7	NA	NA	Uncharacterized protein	non_RBP	0	0	NA	FALSE	NA	0
Pf	Q8IKN5	Q8IKN5_PLAF7	NA	IPR035802;IPR008942;IPR039273;	Uncharacterized protein	non_RBP	0	0		FALSE		0
Pf	Q8IKN3	Q8IKN3_PLAF7	NA	IPR006214;	Bax inhibitor 1, putative	non_RBP	0	0		FALSE		0
Pf	Q8IKN2	Q8IKN2_PLAF7	NA	NA	Rhoptry protein, putative	non_RBP	0	0	NA	FALSE	NA	0
Pf	Q8IKN1	Q8IKN1_PLAF7	NA	IPR045864;IPR004408;IPR004143;	Biotin--protein ligase 2	non_RBP	0	0		FALSE		0
Pf	Q8IKN0	Q8IKN0_PLAF7	NA	IPR000306;IPR017455;IPR011011;IPR013083;	FYVE and coiled-coil domain-containing protein	non_RBP	0	0		FALSE		0.071
Pf	Q8IKM9	Q8IKM9_PLAF7	NA	NA	Uncharacterized protein	non_RBP	0	0	NA	FALSE	NA	0
Pf	Q8IKM8	UCHL3_PLAF7	NA	IPR038765;IPR001578;IPR036959;	Ubiquitin carboxyl-terminal hydrolase isozyme L3	non_RBP	0	0		FALSE		0
Pf	Q8IKM7	Q8IKM7_PLAF7	NA	NA	Uncharacterized protein	non_RBP	0	0	NA	FALSE	NA	0.202
Pf	Q8IKM6	Q8IKM6_PLAF7	NA	IPR041316;IPR011993;	Inner membrane complex sub-compartment protein 3	non_RBP	0	0		FALSE		0
Pf	Q8IKM4	Q8IKM4_PLAF7	NA	IPR022042;	snRNA-activating protein complex subunit 3, putative	non_RBP	0	0		FALSE		0.178
Pf	Q8IKM2	Q8IKM2_PLAF7	NA	IPR003021;	Uncharacterized protein	non_RBP	0	0		FALSE		0
Pf	Q8IKM1	Q8IKM1_PLAF7	NA	NA	Uncharacterized protein	non_RBP	0	0	NA	FALSE	NA	0.234
Pf	Q8IKL8	Q8IKL8_PLAF7	NA	IPR003409;	MORN repeat protein, putative	non_RBP	0	0		FALSE		0
Pf	Q8IKL4	Q8IKL4_PLAF7	NA	IPR036249;IPR013766;	Thioredoxin-like protein	non_RBP	1	0.752066	IPR013766	FALSE		0
Pf	Q8IKL3	Q8IKL3_PLAF7	NA	NA	Uncharacterized protein	non_RBP	0	0	NA	FALSE	NA	0.047
Pf	Q8IKL2	Q8IKL2_PLAF7	NA	NA	Uncharacterized protein	non_RBP	0	0	NA	FALSE	NA	0
Pf	Q8IKL1	Q8IKL1_PLAF7	NA	IPR015894;IPR027417;	GTP-binding protein, putative	non_RBP	0	0		FALSE		0.074
Pf	Q8IKL0	Q8IKL0_PLAF7	NA	NA	Uncharacterized protein	non_RBP	0	0	NA	FALSE	NA	0.132
Pf	Q8IKK9	Q8IKK9_PLAF7	NA	IPR010441;IPR036872;	CH_2 domain-containing protein	non_RBP	0	0		FALSE		0.028
Pf	Q8IKK8	Q8IKK8_PLAF7	NA	NA	Uncharacterized protein	non_RBP	0	0	NA	FALSE	NA	0
Pf	Q8IKK7	Q8IKK7_PLAF7	NA	IPR020831;IPR020830;IPR020829;IPR020828;IPR006424;IPR036291;	Glyceraldehyde-3-phosphate dehydrogenase	non_RBP	0	0		FALSE		0
Pf	Q8IKK6	Q8IKK6_PLAF7	NA	IPR003959;IPR027417;	ATPase_AAA_core domain-containing protein	non_RBP	0	0		FALSE		0
Pf	Q8IKK5	Q8IKK5_PLAF7	NA	NA	Mediator of RNA polymerase II transcription subunit 20, putative	non_RBP	0	0	NA	FALSE	NA	0
Pf	Q8IKK3	Q8IKK3_PLAF7	NA	IPR007185;IPR016722;	DNA polymerase alpha subunit B, putative	non_RBP	0	0		FALSE		0
Pf	Q8IKK1	Q8IKK1_PLAF7	NA	IPR006486;IPR023393;	Fam-a protein	non_RBP	0	0		FALSE		0
Pf	Q8IKK0	Q8IKK0_PLAF7	NA	IPR013763;IPR036915;IPR043198;IPR006671;	Cyclin 1	non_RBP	0	0		FALSE		0.086
Pf	Q8IKJ8	Q8IKJ8_PLAF7	NA	IPR011992;IPR002048;	EF-hand calcium-binding domain-containing protein, putative	non_RBP	0	0		FALSE		0.08
Pf	Q8IKJ7	Q8IKJ7_PLAF7	NA	IPR008895;IPR013272;	YL1 nuclear protein, putative	non_RBP	0	0		FALSE		0.42
Pf	Q8IKJ6	Q8IKJ6_PLAF7	NA	IPR010301;	Uncharacterized protein	non_RBP	0	0		TRUE	IPR010301	0.081
Pf	Q8IKJ4	Q8IKJ4_PLAF7	NA	NA	Uncharacterized protein	non_RBP	0	0	NA	FALSE	NA	0.036
Pf	Q8IKJ2	Q8IKJ2_PLAF7	NA	NA	Uncharacterized protein	non_RBP	0	0	NA	FALSE	NA	0.114
Pf	Q8IKJ1	Q8IKJ1_PLAF7	NA	IPR004843;IPR029052;	Serine/threonine protein phosphatase UIS2, putative	non_RBP	0	0		FALSE		0.11
Pf	Q8IKJ0	Q8IKJ0_PLAF7	NA	IPR036079;IPR002843;IPR016727;IPR044911;IPR035067;	V-type proton ATPase subunit	non_RBP	0	0		FALSE		0
Pf	Q8IKI9	Q8IKI9_PLAF7	NA	IPR003593;IPR003959;IPR003960;IPR005936;IPR027417;IPR000642;IPR037219;	ATP-dependent zinc metalloprotease FTSH, putative	non_RBP	0	0		FALSE		0
Pf	Q8IKI8	Q8IKI8_PLAF7	NA	NA	Cytochrome c oxidase subunit ApiCOX25, putative	non_RBP	0	0	NA	FALSE	NA	0
Pf	Q8IKI7	Q8IKI7_PLAF7	NA	IPR010490;	Conserved oligomeric Golgi complex subunit 6	non_RBP	0	0		FALSE		0
Pf	Q8IKI6	Q8IKI6_PLAF7	NA	NA	Mediator of RNA polymerase II transcription subunit 4, putative	non_RBP	0	0	NA	FALSE	NA	0
Pf	Q8IKI4	Q8IKI4_PLAF7	NA	NA	Uncharacterized protein	non_RBP	0	0	NA	FALSE	NA	0
Pf	Q8IKI3	Q8IKI3_PLAF7	NA	IPR003929;IPR013099;IPR028325;	Potassium channel K2	non_RBP	0	0		FALSE		0.016
Pf	Q8IKI1	Q8IKI1_PLAF7	NA	NA	Uncharacterized protein	non_RBP	0	0	NA	FALSE	NA	0.097
Pf	Q8IKI0	Q8IKI0_PLAF7	NA	IPR001461;IPR001969;IPR034164;IPR033121;IPR021109;	Plasmepsin VIII, putative	non_RBP	0	0		FALSE		0
Pf	Q8IKH9	Q8IKH9_PLAF7	NA	IPR035699;IPR041658;IPR042219;IPR016024;IPR026983;IPR041589;IPR042222;IPR043157;IPR041466;IPR041228;IPR043160;IPR004273;IPR042228;IPR027417;	Dynein beta chain, putative	non_RBP	0	0		FALSE		0.053
Pf	Q8IKH6	Q8IKH6_PLAF7	NA	NA	Uncharacterized protein	non_RBP	0	0	NA	FALSE	NA	0
Pf	Q8IKH5	Q8IKH5_PLAF7	NA	IPR004843;IPR011043;IPR015915;IPR011498;IPR029052;IPR041758;IPR006186;IPR012391;	Serine/threonine-protein phosphatase	non_RBP	0	0		FALSE		0.049
Pf	Q8IKH4	Q8IKH4_PLAF7	NA	NA	Early gametocyte enriched phosphoprotein EGXP	non_RBP	0	0	NA	FALSE	NA	0.221
Pf	Q8IKH3	Q8IKH3_PLAF7	NA	IPR016642;IPR011989;IPR016024;IPR004155;IPR002015;IPR035266;IPR040623;	26S proteasome regulatory subunit RPN2, putative	non_RBP	0	0		FALSE		0.136
Pf	Q8IKH2	Q8IKH2_PLAF7	NA	IPR001471;	AP2 domain transcription factor AP2-EXP	non_RBP	0	0		FALSE		0.374
Pf	Q8IKH1	Q8IKH1_PLAF7	NA	IPR026150;IPR027012;	Enkurin domain-containing protein, putative	non_RBP	0	0		FALSE		0
Pf	Q8IKG8	Q8IKG8_PLAF7	NA	NA	Uncharacterized protein	non_RBP	0	0	NA	FALSE	NA	0.055
Pf	Q8IKG6	Q8IKG6_PLAF7	NA	IPR011034;IPR003180;IPR036995;	DNA-3-methyladenine glycosylase, putative	non_RBP	0	0		FALSE		0.092
Pf	Q8IKG5	Q8IKG5_PLAF7	NA	IPR015943;IPR001680;IPR036322;	WD repeat-containing protein 79, putative	non_RBP	0	0		FALSE		0
Pf	Q8IKG0	Q8IKG0_PLAF7	NA	IPR003213;	Uncharacterized protein	non_RBP	0	0		FALSE		0
Pf	Q8IKF9	Q8IKF9_PLAF7	NA	NA	Uncharacterized protein	non_RBP	0	0	NA	FALSE	NA	0
Pf	Q8IKF8	Q8IKF8_PLAF7	NA	IPR000195;IPR035969;IPR006571;	Rab GTPase activator, putative	non_RBP	0	0		FALSE		0.167
Pf	Q8IKF7	Q8IKF7_PLAF7	NA	IPR036322;	Uncharacterized protein	non_RBP	0	0		FALSE		0.013
Pf	Q8IKF6	Q8IKF6_PLAF7	NA	IPR036890;IPR015915;	Kelch domain-containing protein, putative	non_RBP	0	0		FALSE		0.272
Pf	Q8IKF5	Q8IKF5_PLAF7	NA	IPR010756;	Telomere length and silencing protein 1, putative	non_RBP	0	0		FALSE		0.235
Pf	Q8IKF4	Q8IKF4_PLAF7	NA	IPR001611;IPR032675;	Leucine-rich repeat protein	non_RBP	0	0		FALSE		0.088
Pf	Q8IKF2	Q8IKF2_PLAF7	NA	IPR007599;IPR035952;	Derlin	non_RBP	0	0		FALSE		0
Pf	Q8IKF1	Q8IKF1_PLAF7	NA	IPR036412;IPR023214;	Aminophospholipid transporter, putative	non_RBP	0	0		FALSE		0
Pf	Q8IKE6	Q8IKE6_PLAF7	NA	IPR023601;	Uncharacterized protein	non_RBP	0	0		FALSE		0
Pf	Q8IKE5	Q8IKE5_PLAF7	NA	IPR004843;IPR029052;IPR041787;	Shewanella-like protein phosphatase 1, putative	non_RBP	0	0		FALSE		0
Pf	Q8IKE3	Q8IKE3_PLAF7	NA	IPR002259;IPR036259;	Nucleoside transporter 3, putative	non_RBP	0	0		FALSE		0
Pf	Q8IKE2	Q8IKE2_PLAF7	NA	NA	Uncharacterized protein	non_RBP	0	0	NA	FALSE	NA	0
Pf	Q8IKE1	Q8IKE1_PLAF7	NA	IPR034733;IPR011761;IPR013815;IPR005481;IPR011764;IPR005482;IPR000089;IPR005479;IPR029045;IPR011763;IPR011762;IPR016185;IPR011054;IPR011053;	Acetyl-CoA carboxylase	non_RBP	0	0		FALSE		0.034
Pf	Q8IKE0	Q8IKE0_PLAF7	NA	IPR007018;IPR038566;	Mediator of RNA polymerase II transcription subunit 6	non_RBP	0	0		FALSE		0
Pf	Q8IKD9	Q8IKD9_PLAF7	NA	NA	Uncharacterized protein	non_RBP	0	0	NA	FALSE	NA	0.116
Pf	Q8IKD8	Q8IKD8_PLAF7	NA	NA	Protein MGET	non_RBP	0	0	NA	FALSE	NA	0.141
Pf	Q8IKD7	Q8IKD7_PLAF7	NA	IPR016024;IPR033162;	Uncharacterized protein	non_RBP	0	0		FALSE		0.02
Pf	Q8IKD6	Q8IKD6_PLAF7	NA	NA	Uncharacterized protein	non_RBP	0	0	NA	FALSE	NA	0.238
Pf	Q8IKD5	Q8IKD5_PLAF7	NA	NA	Uncharacterized protein	non_RBP	0	0	NA	FALSE	NA	0.182
Pf	Q8IKD4	Q8IKD4_PLAF7	NA	IPR005336;	Mitochondrial pyruvate carrier	non_RBP	0	0		FALSE		0
Pf	Q8IKD3	PDED_PLAF7	NA	IPR003607;IPR023088;IPR002073;IPR036971;IPR023174;	Phosphodiesterase	non_RBP	0	0		FALSE		0
Pf	Q8IKD1	Q8IKD1_PLAF7	NA	NA	Uncharacterized protein	non_RBP	0	0	NA	FALSE	NA	0.048
Pf	Q8IKD0	Q8IKD0_PLAF7	NA	NA	Uncharacterized protein	non_RBP	0	0	NA	FALSE	NA	0.043
Pf	Q8IKC9	Q8IKC9_PLAF7	NA	IPR029055;IPR035206;IPR016050;IPR001353;	Proteasome subunit beta	non_RBP	0	0		FALSE		0
Pf	Q8IKC8	Q8IKC8_PLAF7	NA	NA	Exported protein 2	non_RBP	0	0	NA	FALSE	NA	0.22
Pf	Q8IKC7	Q8IKC7_PLAF7	NA	IPR011547;IPR036513;	Inorganic anion exchanger, inorganic anion antiporter	non_RBP	0	0		FALSE		0
Pf	Q8IKC5	Q8IKC5_PLAF7	NA	IPR017438;IPR037607;IPR000756;IPR001206;IPR016064;	Diacylglycerol kinase	non_RBP	0	0		FALSE		0.044
Pf	Q8IKC4	Q8IKC4_PLAF7	NA	IPR012430;	Transmembrane protein 43, putative	non_RBP	0	0		FALSE		0
Pf	Q8IKC3	Q8IKC3_PLAF7	NA	NA	Uncharacterized protein	non_RBP	0	0	NA	FALSE	NA	0.03
Pf	Q8IKC2	Q8IKC2_PLAF7	NA	NA	Uncharacterized protein	non_RBP	0	0	NA	FALSE	NA	0.035
Pf	Q8IKC1	Q8IKC1_PLAF7	NA	NA	Uncharacterized protein	non_RBP	0	0	NA	FALSE	NA	0
Pf	Q8IKB7	Q8IKB7_PLAF7	NA	IPR045231;IPR006977;	Protein YIPF	non_RBP	0	0		FALSE		0.07
Pf	Q8IKB5	Q8IKB5_PLAF7	NA	NA	Uncharacterized protein	non_RBP	0	0	NA	FALSE	NA	0
Pf	Q8IKB4	Q8IKB4_PLAF7	NA	IPR014782;IPR027268;	M1-family alanyl aminopeptidase, putative	non_RBP	0	0		FALSE		0
Pf	Q8IKB3	Q8IKB3_PLAF7	NA	NA	Uncharacterized protein	non_RBP	0	0	NA	FALSE	NA	0
Pf	Q8IKB2	Q8IKB2_PLAF7	NA	IPR036249;IPR017937;IPR013766;	Protein disulfide-isomerase	non_RBP	1	0.244123	IPR013766	FALSE		0
Pf	Q8IKB0	Q8IKB0_PLAF7	NA	IPR007052;IPR008978;	HSP20-like chaperone, putative	non_RBP	0	0		FALSE		0
Pf	Q8IKA9	Q8IKA9_PLAF7	NA	IPR004721;IPR002195;IPR032466;	Dihydroorotase, putative	non_RBP	0	0		FALSE		0
Pf	Q8IKA8	Q8IKA8_PLAF7	NA	NA	Uncharacterized protein	non_RBP	0	0	NA	FALSE	NA	0
Pf	Q8IKA7	Q8IKA7_PLAF7	NA	IPR000195;IPR035969;	GTPase-activating protein, putative	non_RBP	0	0		FALSE		0
Pf	Q8IKA6	Q8IKA6_PLAF7	NA	IPR042977;IPR001623;IPR036869;	DnaJ protein, putative	non_RBP	0	0		FALSE		0.372
Pf	Q8IKA5	Q8IKA5_PLAF7	NA	IPR014797;	CKK domain-containing protein, putative	non_RBP	0	0		FALSE		0.04
Pf	Q8IKA3	Q8IKA3_PLAF7	NA	NA	Uncharacterized protein	non_RBP	0	0	NA	FALSE	NA	0
Pf	Q8IKA2	Q8IKA2_PLAF7	NA	NA	Uncharacterized protein	non_RBP	0	0	NA	FALSE	NA	0
Pf	Q8IKA1	Q8IKA1_PLAF7	NA	NA	Uncharacterized protein	non_RBP	0	0	NA	FALSE	NA	0
Pf	Q8IKA0	Q8IKA0_PLAF7	NA	NA	Nucleoporin NUP116/NSP116, putative	non_RBP	0	0	NA	FALSE	NA	0.18
Pf	Q8IK98	Q8IK98_PLAF7	NA	NA	Uncharacterized protein	non_RBP	0	0	NA	FALSE	NA	0.178
Pf	Q8IK96	Q8IK96_PLAF7	NA	NA	Uncharacterized protein	non_RBP	0	0	NA	FALSE	NA	0.04
Pf	Q8IK94	Q8IK94_PLAF7	NA	NA	Uncharacterized protein	non_RBP	0	0	NA	FALSE	NA	0.097
Pf	Q8IK92	Q8IK92_PLAF7	NA	IPR032816;	Vacuole membrane protein 1, putative	non_RBP	0	0		FALSE		0
Pf	Q8IK91	Q8IK91_PLAF7	NA	IPR011009;IPR000719;IPR008271;	Protein kinase, putative	non_RBP	0	0		FALSE		0
Pf	Q8IK90	Q8IK90_PLAF7	NA	IPR029055;IPR023332;IPR035144;IPR000426;IPR001353;	Proteasome endopeptidase complex	non_RBP	0	0		FALSE		0
Pf	Q8IK88	Q8IK88_PLAF7	NA	IPR038089;IPR008831;	Mediator of RNA polymerase II transcription subunit 31	non_RBP	0	0		FALSE		0
Pf	Q8IK87	Q8IK87_PLAF7	NA	NA	Uncharacterized protein	non_RBP	0	0	NA	FALSE	NA	0
Pf	Q8IK85	Q8IK85_PLAF7	NA	IPR023471;IPR007533;	Cytochrome c oxidase assembly protein COX11, putative	non_RBP	0	0		FALSE		0
Pf	Q8IK84	Q8IK84_PLAF7	NA	IPR009030;IPR033489;IPR011641;	Cysteine repeat modular protein 4	non_RBP	0	0		FALSE		0.07
Pf	Q8IK83	Q8IK83_PLAF7	NA	IPR000421;IPR036056;IPR014716;IPR008979;IPR004043;IPR036609;IPR035992;IPR000772;	LCCL domain-containing protein	non_RBP	0	0		FALSE		0
Pf	Q8IK82	Q8IK82_PLAF7	NA	IPR001487;IPR036427;	Bromodomain protein, putative	non_RBP	0	0		FALSE		0.203
Pf	Q8IK81	Q8IK81_PLAF7	NA	IPR004057;IPR008280;IPR000217;IPR018316;IPR036525;IPR023123;IPR017975;IPR003008;	Tubulin epsilon chain, putative	non_RBP	0	0		FALSE		0
Pf	Q8IK78	Q8IK78_PLAF7	NA	NA	Uncharacterized protein	non_RBP	0	0	NA	FALSE	NA	0
Pf	Q8IK77	Q8IK77_PLAF7	NA	IPR006389;	Early transcribed membrane protein 14.2	non_RBP	0	0		FALSE		0
Pf	Q8IK76	Q8IK76_PLAF7	NA	IPR016024;IPR006526;IPR019111;IPR044885;	PRESAN domain-containing protein	non_RBP	0	0		FALSE		0.416
Pf	Q8IK74	Q8IK74_PLAF7	NA	IPR019111;IPR044885;	PRESAN domain-containing protein	non_RBP	0	0		FALSE		0.192
Pf	Q8IK71	Q8IK71_PLAF7	NA	NA	Uncharacterized protein	non_RBP	0	0	NA	FALSE	NA	0.283
Pf	Q8IK70	Q8IK70_PLAF7	NA	NA	Uncharacterized protein	non_RBP	0	0	NA	FALSE	NA	0.336
Pf	Q8IK69	Q8IK69_PLAF7	NA	IPR029058;IPR022742;IPR006494;	Lysophospholipase, putative	non_RBP	0	0		FALSE		0
Pf	Q8IK68	Q8IK68_PLAF7	NA	IPR029058;IPR022742;IPR006494;	Lysophospholipase, putative	non_RBP	0	0		FALSE		0
Pf	Q8IK62	Q8IK62_PLAF7	NA	IPR006526;IPR019111;	PRESAN domain-containing protein	non_RBP	0	0		FALSE		0
Pf	Q8IK61	Q8IK61_PLAF7	NA	IPR006526;IPR019111;	PRESAN domain-containing protein	non_RBP	0	0		FALSE		0
Pf	Q8IK60	Q8IK60_PLAF7	NA	IPR019111;IPR044885;	PRESAN domain-containing protein	non_RBP	0	0		FALSE		0.128
Pf	Q8IK58	Q8IK58_PLAF7	NA	IPR006526;IPR019111;IPR044885;	PRESAN domain-containing protein	non_RBP	0	0		FALSE		0
Pf	Q8IK57	Q8IK57_PLAF7	NA	IPR000582;IPR035984;IPR014352;	Acyl-CoA binding protein	non_RBP	0	0		FALSE		0
Pf	Q8IK55	Q8IK55_PLAF7	NA	IPR006526;IPR019111;	PRESAN domain-containing protein	non_RBP	0	0		FALSE		0.124
Pf	Q8IK54	Q8IK54_PLAF7	NA	NA	Uncharacterized protein	non_RBP	0	0	NA	FALSE	NA	0
Pf	Q8IK49	Q8IK49_PLAF7	NA	NA	EMP1-trafficking protein	non_RBP	0	0	NA	FALSE	NA	0.547
Pf	Q8IK47	Q8IK47_PLAF7	NA	IPR006410;	Uncharacterized protein	non_RBP	0	0		FALSE		0
Pf	Q8IK46	Q8IK46_PLAF7	NA	NA	Uncharacterized protein	non_RBP	0	0	NA	FALSE	NA	0
Pf	Q8IK45	Q8IK45_PLAF7	NA	IPR006526;IPR019111;IPR044885;	PRESAN domain-containing protein	non_RBP	0	0		FALSE		0
Pf	Q8IK44	Q8IK44_PLAF7	NA	IPR006373;	Rifin	non_RBP	0	0		FALSE		0
Pf	Q8IK43	Q8IK43_PLAF7	NA	IPR006374;	Stevor	non_RBP	0	0		FALSE		0
Pf	Q8IK42	Q8IK42_PLAF7	NA	IPR006373;	Rifin	non_RBP	0	0		FALSE		0.066
Pf	Q8IK41	Q8IK41_PLAF7	NA	IPR006373;	Rifin	non_RBP	0	0		FALSE		0
Pf	Q8IK40	Q8IK40_PLAF7	NA	IPR006373;	Rifin	non_RBP	0	0		FALSE		0
Pf	Q8IK38	Q8IK38_PLAF7	NA	IPR006373;	Rifin	non_RBP	0	0		FALSE		0
Pf	Q8IK37	Q8IK37_PLAF7	NA	IPR041480;IPR004258;IPR042202;IPR008602;IPR029211;IPR044932;IPR029210;IPR011049;	Erythrocyte membrane protein 1, PfEMP1	non_RBP	0	0		FALSE		0.172
Pf	Q8IK36	Q8IK36_PLAF7	NA	IPR006373;	Rifin	non_RBP	0	0		FALSE		0
Pf	Q8IK35	Q8IK35_PLAF7	NA	IPR006373;	Rifin	non_RBP	0	0		FALSE		0
Pf	Q8IK34	Q8IK34_PLAF7	NA	IPR011992;IPR006373;	Rifin	non_RBP	0	0		FALSE		0
Pf	Q8IK32	Q8IK32_PLAF7	NA	IPR006373;	Rifin	non_RBP	0	0		FALSE		0
Pf	Q8IK27	Q8IK27_PLAF7	NA	NA	Uncharacterized protein	non_RBP	0	0	NA	FALSE	NA	0
Pf	Q8IK25	Q8IK25_PLAF7	NA	IPR000582;IPR035984;IPR006526;IPR014352;IPR019111;IPR044885;	Acyl-CoA binding protein, isoform 1, ACBP1	non_RBP	0	0		FALSE		0
Pf	Q8IK24	Q8IK24_PLAF7	NA	IPR000582;IPR035984;IPR014352;	Acyl-CoA binding protein, isoform 2, ACBP2	non_RBP	0	0		FALSE		0
Pf	Q8IK23	Q8IK23_PLAF7	NA	IPR006526;IPR019111;IPR044885;	PRESAN domain-containing protein	non_RBP	0	0		FALSE		0
Pf	Q8IK22	Q8IK22_PLAF7	NA	IPR029058;IPR022742;	Exported lipase 1	non_RBP	0	0		FALSE		0.093
Pf	Q8IK21	Q8IK21_PLAF7	NA	IPR006389;	Early transcribed membrane protein 10.1	non_RBP	0	0		FALSE		0.318
Pf	Q8IK20	Q8IK20_PLAF7	NA	IPR029058;IPR022742;	Exported lipase 2	non_RBP	0	0		FALSE		0.113
Pf	Q8IK19	Q8IK19_PLAF7	NA	IPR006526;IPR019111;IPR044885;	PRESAN domain-containing protein	non_RBP	0	0		FALSE		0.124
Pf	Q8IK18	Q8IK18_PLAF7	NA	IPR006526;IPR019111;IPR044885;	PRESAN domain-containing protein	non_RBP	0	0		FALSE		0.081
Pf	Q8IK17	Q8IK17_PLAF7	NA	NA	Uncharacterized protein	non_RBP	0	0	NA	FALSE	NA	0
Pf	Q8IK16	Q8IK16_PLAF7	NA	NA	Uncharacterized protein	non_RBP	0	0	NA	FALSE	NA	0.07
Pf	Q8IK15	Q8IK15_PLAF7	NA	NA	EMP1-trafficking protein	non_RBP	0	0	NA	FALSE	NA	0.62
Pf	Q8IK14	Q8IK14_PLAF7	NA	IPR022089;	Tryptophan-rich antigen 3	non_RBP	0	0		FALSE		0.126
Pf	Q8IK13	Q8IK13_PLAF7	NA	NA	Uncharacterized protein	non_RBP	0	0	NA	FALSE	NA	0
Pf	Q8IK11	Q8IK11_PLAF7	NA	IPR036774;	Uncharacterized protein	non_RBP	0	0		FALSE		0
Pf	Q8IK10	Q8IK10_PLAF7	NA	NA	Uncharacterized protein	non_RBP	0	0	NA	FALSE	NA	0.114
Pf	Q8IK09	Q8IK09_PLAF7	NA	NA	Uncharacterized protein	non_RBP	0	0	NA	FALSE	NA	0.12
Pf	Q8IK08	Q8IK08_PLAF7	NA	IPR001623;IPR036869;	DnaJ protein, putative	non_RBP	0	0		FALSE		0.073
Pf	Q8IK07	Q8IK07_PLAF7	NA	NA	Uncharacterized protein	non_RBP	0	0	NA	FALSE	NA	0
Pf	Q8IK06	Q8IK06_PLAF7	NA	NA	Uncharacterized protein	non_RBP	0	0	NA	FALSE	NA	0.061
Pf	Q8IK05	Q8IK05_PLAF7	NA	IPR015946;IPR000238;IPR023799;	Ribosome-binding factor A, putative	non_RBP	0	0		TRUE	IPR000238	0
Pf	Q8IK04	Q8IK04_PLAF7	NA	IPR016181;IPR045047;IPR000182;	N-terminal acetyltransferase A complex catalytic subunit ARD1, putative	non_RBP	0	0		FALSE		0
Pf	Q8IK03	Q8IK03_PLAF7	NA	NA	Uncharacterized protein	non_RBP	0	0	NA	FALSE	NA	0.047
Pf	Q8IK01	Q8IK01_PLAF7	NA	IPR022086;	Inner membrane complex protein 1c, putative	non_RBP	0	0		FALSE		0
Pf	Q8IJZ8	Q8IJZ8_PLAF7	NA	IPR031733;	Dynein_attach_N domain-containing protein	non_RBP	0	0		FALSE		0
Pf	Q8IJZ6	Q8IJZ6_PLAF7	NA	IPR011047;IPR015943;	Uncharacterized protein	non_RBP	0	0		FALSE		0.045
Pf	Q8IJZ5	Q8IJZ5_PLAF7	NA	IPR045184;IPR015943;IPR001680;IPR036322;	WD repeat-containing protein, putative	non_RBP	0	0		FALSE		0.063
Pf	Q8IJZ4	Q8IJZ4_PLAF7	NA	IPR001841;IPR013083;	E3 ubiquitin-protein ligase, putative	non_RBP	0	0		FALSE		0.639
Pf	Q8IJZ2	Q8IJZ2_PLAF7	NA	NA	Uncharacterized protein	non_RBP	0	0	NA	FALSE	NA	0
Pf	Q8IJZ1	Q8IJZ1_PLAF7	NA	NA	Uncharacterized protein	non_RBP	0	0	NA	FALSE	NA	0.035
Pf	Q8IJZ0	Q8IJZ0_PLAF7	NA	NA	Uncharacterized protein	non_RBP	0	0	NA	FALSE	NA	0
Pf	Q8IJY9	Q8IJY9_PLAF7	NA	IPR002067;IPR018108;IPR023395;	ADP/ATP carrier protein, putative	non_RBP	0	0		FALSE		0
Pf	Q8IJY8	Q8IJY8_PLAF7	NA	NA	Uncharacterized protein	non_RBP	0	0	NA	FALSE	NA	0
Pf	Q8IJY6	Q8IJY6_PLAF7	NA	NA	Uncharacterized protein	non_RBP	0	0	NA	FALSE	NA	0
Pf	Q8IJY5	Q8IJY5_PLAF7	NA	NA	Uncharacterized protein	non_RBP	0	0	NA	FALSE	NA	0
Pf	Q8IJY3	Q8IJY3_PLAF7	NA	IPR024077;IPR045090;IPR001567;	Peptidase, putative	non_RBP	0	0		FALSE		0
Pf	Q8IJY2	Q8IJY2_PLAF7	NA	NA	Uncharacterized protein	non_RBP	0	0	NA	FALSE	NA	0
Pf	Q8IJY1	Q8IJY1_PLAF7	NA	NA	Uncharacterized protein	non_RBP	0	0	NA	FALSE	NA	0
Pf	Q8IJY0	Q8IJY0_PLAF7	NA	IPR040955;	IMP1-like protein, putative	non_RBP	0	0		FALSE		0.138
Pf	Q8IJX6	Q8IJX6_PLAF7	NA	NA	Uncharacterized protein	non_RBP	0	0	NA	FALSE	NA	0
Pf	Q8IJX5	Q8IJX5_PLAF7	NA	IPR045037;IPR036249;IPR013766;	Phosducin-like protein 3, putative	non_RBP	1	0.445596	IPR013766	FALSE		0
Pf	Q8IJX4	Q8IJX4_PLAF7	NA	IPR009563;	Uncharacterized protein	non_RBP	0	0		FALSE		0.18
Pf	Q8IJX2	Q8IJX2_PLAF7	NA	IPR008580;IPR042266;	PPPDE peptidase, putative	non_RBP	0	0		FALSE		0
Pf	Q8IJX1	Q8IJX1_PLAF7	NA	IPR019164;	Transmembrane protein 147, putative	non_RBP	0	0		FALSE		0
Pf	Q8IJX0	Q8IJX0_PLAF7	NA	IPR001251;IPR036865;IPR008936;IPR000198;	Rho GTPase-activating protein, putative	non_RBP	0	0		FALSE		0.339
Pf	Q8IJW9	Q8IJW9_PLAF7	NA	IPR029067;IPR001841;IPR013083;	RING zinc finger protein, putative	non_RBP	0	0		FALSE		0.051
Pf	Q8IJW8	Q8IJW8_PLAF7	NA	NA	Uncharacterized protein	non_RBP	0	0	NA	FALSE	NA	0.228
Pf	Q8IJW7	Q8IJW7_PLAF7	NA	NA	Uncharacterized protein	non_RBP	0	0	NA	FALSE	NA	0
Pf	Q8IJW6	Q8IJW6_PLAF7	NA	IPR028078;IPR001471;	AP2 domain transcription factor AP2-I	non_RBP	0	0		FALSE		0.135
Pf	Q8IJW5	Q8IJW5_PLAF7	NA	NA	Uncharacterized protein	non_RBP	0	0	NA	FALSE	NA	0.024
Pf	Q8IJW3	Q8IJW3_PLAF7	NA	IPR000286;IPR023801;IPR037138;IPR005522;IPR038286;IPR023696;	Histone deacetylase 2	non_RBP	0	0		FALSE		0.12
Pf	Q8IJW2	Q8IJW2_PLAF7	NA	IPR034732;IPR019786;IPR011011;IPR001965;IPR019787;IPR013083;	Zinc finger protein, putative	non_RBP	4	0.0599533	IPR001965;IPR019787	FALSE		0.097
Pf	Q8IJV9	Q8IJV9_PLAF7	NA	IPR025969;IPR015672;	Protein GPR89, putative	non_RBP	0	0		FALSE		0.174
Pf	Q8IJV6	Q8IJV6_PLAF7	NA	IPR006259;IPR000850;IPR033690;IPR007862;IPR027417;	Adenylate kinase	non_RBP	1	0.14876	IPR007862	FALSE		0
Pf	Q8IJV5	Q8IJV5_PLAF7	NA	IPR000878;IPR035996;IPR014777;IPR014776;IPR004551;	Diphthine methyl ester synthase, putative	non_RBP	0	0		FALSE		0
Pf	Q8IJV4	Q8IJV4_PLAF7	NA	NA	Uncharacterized protein	non_RBP	0	0	NA	FALSE	NA	0
Pf	Q8IJV2	Q8IJV2_PLAF7	NA	IPR000873;IPR042099;	AMP-binding domain-containing protein	non_RBP	0	0		FALSE		0
Pf	Q8IJV0	Q8IJV0_PLAF7	NA	IPR013536;	Metalloprotease, putative	non_RBP	0	0		FALSE		0.104
Pf	Q8IJU8	Q8IJU8_PLAF7	NA	IPR004344;	Tubulin--tyrosine ligase, putative	non_RBP	0	0		FALSE		0
Pf	Q8IJU7	Q8IJU7_PLAF7	NA	IPR045112;	Uncharacterized protein	non_RBP	0	0		FALSE		0.071
Pf	Q8IJU4	Q8IJU4_PLAF7	NA	IPR045128;IPR021625;	PI31 domain-containing protein, putative	non_RBP	0	0		FALSE		0.074
Pf	Q8IJU2	Q8IJU2_PLAF7	NA	NA	Succinate dehydrogenase subunit 4, putative	non_RBP	0	0	NA	FALSE	NA	0
Pf	Q8IJU1	Q8IJU1_PLAF7	NA	IPR003409;	MORN repeat protein, putative	non_RBP	0	0		FALSE		0.272
Pf	Q8IJU0	Q8IJU0_PLAF7	NA	IPR002110;IPR036770;	Ankyrin-repeat protein, putative	non_RBP	0	0		FALSE		0
Pf	Q8IJT8	Q8IJT8_PLAF7	NA	IPR036300;	Dolichyl-phosphate-mannose--protein mannosyltransferase, putative	non_RBP	0	0		FALSE		0
Pf	Q8IJT6	Q8IJT6_PLAF7	NA	NA	Uncharacterized protein	non_RBP	0	0	NA	FALSE	NA	0
Pf	Q8IJT5	Q8IJT5_PLAF7	NA	IPR041316;IPR011993;	Inner membrane complex sub-compartment protein 1	non_RBP	0	0		FALSE		0
Pf	Q8IJT4	Q8IJT4_PLAF7	NA	NA	Uncharacterized protein	non_RBP	0	0	NA	FALSE	NA	0.047
Pf	Q8IJT3	Q8IJT3_PLAF7	NA	IPR039897;IPR000727;	BET1-like protein, putative	non_RBP	0	0		FALSE		0
Pf	Q8IJT2	Q8IJT2_PLAF7	NA	IPR007290;	Protein ARV1, putative	non_RBP	0	0		FALSE		0
Pf	Q8IJT1	Q8IJT1_PLAF7	NA	IPR029055;IPR000243;IPR016050;IPR001353;IPR023333;	Proteasome subunit beta	non_RBP	0	0		FALSE		0
Pf	Q8IJT0	Q8IJT0_PLAF7	NA	NA	Uncharacterized protein	non_RBP	0	0	NA	FALSE	NA	0.12
Pf	Q8IJS9	Q8IJS9_PLAF7	NA	NA	Heptatricopeptide repeat-containing protein, putative	non_RBP	0	0	NA	FALSE	NA	0
Pf	Q8IJS8	Q8IJS8_PLAF7	NA	IPR004806;IPR015940;IPR009060;IPR000626;IPR029071;IPR015360;IPR036353;	UV excision repair protein RAD23	non_RBP	0	0		FALSE		0.111
Pf	Q8IJS6	Q8IJS6_PLAF7	NA	IPR016084;	Heme oxygenase	non_RBP	0	0		FALSE		0
Pf	Q8IJS5	Q8IJS5_PLAF7	NA	IPR039739;IPR018957;IPR001841;IPR013083;IPR017907;	RING zinc finger protein, putative	non_RBP	0	0		FALSE		0.095
Pf	Q8IJS4	Q8IJS4_PLAF7	NA	NA	Uncharacterized protein	non_RBP	0	0	NA	FALSE	NA	0
Pf	Q8IJS3	Q8IJS3_PLAF7	NA	NA	Rhoptry associated adhesin	non_RBP	0	0	NA	FALSE	NA	0.363
Pf	Q8IJS2	Q8IJS2_PLAF7	NA	IPR003197;IPR036544;	Cytochrome b-c1 complex subunit 7, putative	non_RBP	0	0		FALSE		0
Pf	Q8IJS1	Q8IJS1_PLAF7	NA	IPR005904;IPR000836;IPR029057;	Hypoxanthine phosphoribosyltransferase	non_RBP	0	0		FALSE		0
Pf	Q8IJS0	Q8IJS0_PLAF7	NA	IPR005844;IPR016055;IPR005845;IPR005846;IPR005843;IPR036900;IPR016066;	Phosphoglucomutase, putative	non_RBP	0	0		FALSE		0
Pf	Q8IJR8	Q8IJR8_PLAF7	NA	IPR039189;IPR004274;IPR036412;IPR023214;	NLI interacting factor-like phosphatase, putative	non_RBP	0	0		FALSE		0.104
Pf	Q8IJR7	Q8IJR7_PLAF7	NA	IPR010301;	Uncharacterized protein	non_RBP	0	0		TRUE	IPR010301	0
Pf	Q8IJR6	Q8IJR6_PLAF7	NA	IPR015943;IPR001680;IPR036322;	Autophagy-related protein 18	non_RBP	0	0		FALSE		0
Pf	Q8IJR5	Q8IJR5_PLAF7	NA	IPR001841;IPR013083;	Zinc finger protein, putative	non_RBP	0	0		FALSE		0.087
Pf	Q8IJR3	Q8IJR3_PLAF7	NA	NA	Uncharacterized protein	non_RBP	0	0	NA	FALSE	NA	0.131
Pf	Q8IJR2	Q8IJR2_PLAF7	NA	IPR016574;	Uncharacterized protein	non_RBP	0	0		FALSE		0
Pf	Q8IJR0	Q8IJR0_PLAF7	NA	IPR035892;IPR011993;IPR024774;IPR001192;IPR017946;IPR000909;IPR001711;	Phosphoinositide phospholipase C	non_RBP	0	0		FALSE		0.051
Pf	Q8IJQ9	Q8IJQ9_PLAF7	NA	IPR044574;	Uncharacterized protein	non_RBP	0	0		FALSE		0.171
Pf	Q8IJQ8	Q8IJQ8_PLAF7	NA	IPR036249;	Uncharacterized protein	non_RBP	0	0		FALSE		0
Pf	Q8IJQ7	Q8IJQ7_PLAF7	NA	NA	Uncharacterized protein	non_RBP	0	0	NA	FALSE	NA	0.568
Pf	Q8IJQ4	Q8IJQ4_PLAF7	NA	NA	Merozoite surface protein MSA180	non_RBP	0	0	NA	FALSE	NA	0.125
Pf	Q8IJQ3	Q8IJQ3_PLAF7	NA	IPR040326;	Male gamete fusion factor HAP2, putative	non_RBP	0	0		FALSE		0.114
Pf	Q8IJQ2	Q8IJQ2_PLAF7	NA	IPR001870;IPR043136;IPR013320;IPR013144;IPR003877;IPR044736;	SPRY domain-containing protein, putative	non_RBP	0	0		FALSE		0.222
Pf	Q8IJQ1	Q8IJQ1_PLAF7	NA	IPR011009;IPR000719;IPR017441;IPR008266;	MO15-related protein kinase	non_RBP	0	0		FALSE		0
Pf	Q8IJQ0	Q8IJQ0_PLAF7	NA	NA	Uncharacterized protein	non_RBP	0	0	NA	FALSE	NA	0.067
Pf	Q8IJP9	Q8IJP9_PLAF7	NA	IPR041983;IPR009057;IPR017930;IPR001005;IPR017884;IPR036388;IPR000433;IPR043145;	Transcriptional coactivator ADA2	non_RBP	0	0		FALSE		0.201
Pf	Q8IJP8	Q8IJP8_PLAF7	NA	IPR001107;IPR036013;IPR000163;	Prohibitin	non_RBP	0	0		FALSE		0
Pf	Q8IJP7	Q8IJP7_PLAF7	NA	IPR011992;	Uncharacterized protein	non_RBP	0	0		FALSE		0.024
Pf	Q8IJP6	Q8IJP6_PLAF7	NA	NA	Uncharacterized protein	non_RBP	0	0	NA	FALSE	NA	0.124
Pf	Q8IJP5	Q8IJP5_PLAF7	NA	IPR002500;IPR014729;	FAD synthetase, putative	non_RBP	0	0		FALSE		0
Pf	Q8IJP4	Q8IJP4_PLAF7	NA	IPR007590;	CWC16 domain-containing protein, putative	non_RBP	0	0		FALSE		0.076
Pf	Q8IJP2	MAP1B_PLAF7	NA	IPR036005;IPR000994;IPR001714;IPR002467;IPR031615;	Methionine aminopeptidase	non_RBP	2	0.529981	IPR000994;IPR031615	FALSE		0.041
Pf	Q8IJP1	Q8IJP1_PLAF7	NA	IPR013894;IPR042470;	RMI1_N domain-containing protein	non_RBP	0	0		FALSE		0.166
Pf	Q8IJN9	Q8IJN9_PLAF7	NA	IPR018370;IPR001844;IPR002423;IPR027409;IPR027413;IPR027410;	Heat shock protein 60	non_RBP	0	0		TRUE	IPR002423	0.038
Pf	Q8IJN8	Q8IJN8_PLAF7	NA	IPR009078;IPR012348;IPR033909;IPR000358;	Ribonucleoside-diphosphate reductase small chain, putative	non_RBP	0	0		FALSE		0
Pf	Q8IJN6	Q8IJN6_PLAF7	NA	NA	Uncharacterized protein	non_RBP	0	0	NA	FALSE	NA	0
Pf	Q8IJN5	Q8IJN5_PLAF7	NA	NA	Uncharacterized protein	non_RBP	0	0	NA	FALSE	NA	0
Pf	Q8IJN4	Q8IJN4_PLAF7	NA	IPR026059;IPR032839;IPR036322;	Rab3 GTPase-activating protein non-catalytic subunit, putative	non_RBP	0	0		FALSE		0
Pf	Q8IJN3	Q8IJN3_PLAF7	NA	IPR011009;IPR000719;IPR008266;	Serine/threonine protein kinase, FIKK family	non_RBP	0	0		FALSE		0
Pf	Q8IJN2	Q8IJN2_PLAF7	NA	IPR006526;IPR019111;IPR044885;	PRESAN domain-containing protein	non_RBP	0	0		FALSE		0.154
Pf	Q8IJN1	Q8IJN1_PLAF7	NA	IPR006526;IPR019111;IPR044885;	PRESAN domain-containing protein	non_RBP	0	0		FALSE		0.14
Pf	Q8IJN0	Q8IJN0_PLAF7	NA	IPR006526;IPR019111;IPR044885;	PRESAN domain-containing protein	non_RBP	0	0		FALSE		0
Pf	Q8IJM9	Q8IJM9_PLAF7	NA	IPR006389;	Early transcribed membrane protein 10.3	non_RBP	0	0		FALSE		0.278
Pf	Q8IJM8	Q8IJM8_PLAF7	NA	NA	Rhoptry neck protein 12	non_RBP	0	0	NA	FALSE	NA	0.068
Pf	Q8IJM7	Q8IJM7_PLAF7	NA	IPR029045;IPR045004;	3-hydroxyisobutyryl-CoA hydrolase, mitochondrial	non_RBP	0	0		FALSE		0
Pf	Q8IJM6	Q8IJM6_PLAF7	NA	IPR007583;IPR024958;IPR036034;	Golgi re-assembly stacking protein 2	non_RBP	0	0		FALSE		0.075
Pf	Q8IJM5	Q8IJM5_PLAF7	NA	IPR036412;IPR006379;IPR023214;IPR005002;IPR043169;	Phosphomannomutase	non_RBP	0	0		FALSE		0
Pf	Q8IJM4	Q8IJM4_PLAF7	NA	IPR011992;	Myosin essential light chain ELC	non_RBP	0	0		FALSE		0
Pf	Q8IJM3	Q8IJM3_PLAF7	NA	IPR024610;	ING domain-containing protein	non_RBP	0	0		FALSE		0.656
Pf	Q8IJM2	Q8IJM2_PLAF7	NA	NA	Uncharacterized protein	non_RBP	0	0	NA	FALSE	NA	0.203
Pf	Q8IJM1	Q8IJM1_PLAF7	NA	NA	Uncharacterized protein	non_RBP	0	0	NA	FALSE	NA	0.046
Pf	Q8IJM0	Q8IJM0_PLAF7	NA	IPR000717;IPR035297;IPR040134;IPR040896;IPR036388;IPR036390;	26S proteasome regulatory subunit p55, putative	non_RBP	0	0		FALSE		0
Pf	Q8IJL9	Q8IJL9_PLAF7	NA	NA	Uncharacterized protein	non_RBP	0	0	NA	FALSE	NA	0.082
Pf	Q8IJL7	Q8IJL7_PLAF7	NA	NA	Uncharacterized protein	non_RBP	0	0	NA	FALSE	NA	0
Pf	Q8IJL5	Q8IJL5_PLAF7	NA	NA	Uncharacterized protein	non_RBP	0	0	NA	FALSE	NA	0.11
Pf	Q8IJL4	Q8IJL4_PLAF7	NA	IPR003734;	DUF155 domain-containing protein	non_RBP	0	0		FALSE		0
Pf	Q8IJL3	Q8IJL3_PLAF7	NA	NA	Uncharacterized protein	non_RBP	0	0	NA	FALSE	NA	0
Pf	Q8IJL1	Q8IJL1_PLAF7	NA	NA	Uncharacterized protein	non_RBP	0	0	NA	FALSE	NA	0.103
Pf	Q8IJL0	Q8IJL0_PLAF7	NA	NA	Uncharacterized protein	non_RBP	0	0	NA	FALSE	NA	0
Pf	Q8IJK6	Q8IJK6_PLAF7	NA	IPR011993;IPR001849;	PH domain-containing protein	non_RBP	0	0		FALSE		0.069
Pf	Q8IJK5	Q8IJK5_PLAF7	NA	NA	Uncharacterized protein	non_RBP	0	0	NA	FALSE	NA	0.203
Pf	Q8IJK2	Q8IJK2_PLAF7	NA	IPR004241;IPR029071;	Autophagy-related protein	non_RBP	0	0		FALSE		0
Pf	Q8IJK0	Q8IJK0_PLAF7	NA	NA	Uncharacterized protein	non_RBP	0	0	NA	FALSE	NA	0.05
Pf	Q8IJJ9	Q8IJJ9_PLAF7	NA	IPR015943;IPR001680;IPR036322;	Cytoplasmic dynein intermediate chain, putative	non_RBP	0	0		FALSE		0.056
Pf	Q8IJJ7	Q8IJJ7_PLAF7	NA	IPR004394;IPR043519;	Ribosomal silencing factor RsfS, putative	non_RBP	0	0		FALSE		0
Pf	Q8IJJ6	Q8IJJ6_PLAF7	NA	NA	Uncharacterized protein	non_RBP	0	0	NA	FALSE	NA	0.107
Pf	Q8IJJ4	Q8IJJ4_PLAF7	NA	IPR003016;IPR001078;IPR000089;IPR023213;IPR045257;IPR011053;	Dihydrolipoamide acetyltransferase component of pyruvate dehydrogenase complex	non_RBP	0	0		FALSE		0
Pf	Q8IJJ3	Q8IJJ3_PLAF7	NA	NA	Uncharacterized protein	non_RBP	0	0	NA	FALSE	NA	0
Pf	Q8IJJ2	Q8IJJ2_PLAF7	NA	IPR045208;	Uncharacterized protein	non_RBP	0	0		FALSE		0.073
Pf	Q8IJJ1	Q8IJJ1_PLAF7	NA	NA	Uncharacterized protein	non_RBP	0	0	NA	FALSE	NA	0.257
Pf	Q8IJJ0	Q8IJJ0_PLAF7	NA	NA	Apicoplast integral membrane protein, putative	non_RBP	0	0	NA	FALSE	NA	0
Pf	Q8IJI7	Q8IJI7_PLAF7	NA	IPR013785;IPR011343;IPR002915;IPR028581;	Deoxyribose-phosphate aldolase, putative	non_RBP	0	0		FALSE		0
Pf	Q8IJI6	Q8IJI6_PLAF7	NA	IPR026854;	Chorein_N domain-containing protein	non_RBP	0	0		FALSE		0.138
Pf	Q8IJI2	Q8IJI2_PLAF7	NA	IPR039309;IPR036259;	Uncharacterized protein	non_RBP	0	0		FALSE		0
Pf	Q8IJI1	Q8IJI1_PLAF7	NA	IPR003689;	ZIP domain-containing protein, putative	non_RBP	0	0		FALSE		0
Pf	Q8IJH9	Q8IJH9_PLAF7	NA	IPR025183;IPR015915;	Kelch protein K10	non_RBP	0	0		FALSE		0.13
Pf	Q8IJH8	Q8IJH8_PLAF7	NA	IPR005552;	Phospholipid scramblase	non_RBP	0	0		FALSE		0
Pf	Q8IJH7	Q8IJH7_PLAF7	NA	IPR011005;IPR017178;IPR004588;IPR045854;	4-hydroxy-3-methylbut-2-en-1-yl diphosphate synthase (Ferredoxin), putative	non_RBP	0	0		FALSE		0
Pf	Q8IJH6	Q8IJH6_PLAF7	NA	IPR018967;IPR042216;	CDGSH iron-sulfur domain-containing protein, putative	non_RBP	0	0		FALSE		0
Pf	Q8IJH5	Q8IJH5_PLAF7	NA	NA	Uncharacterized protein	non_RBP	0	0	NA	FALSE	NA	0
Pf	Q8IJH4	Q8IJH4_PLAF7	NA	IPR035699;IPR035706;IPR041658;IPR042219;IPR026983;IPR042222;IPR043157;IPR041228;IPR043160;IPR024743;IPR024317;IPR004273;IPR013602;IPR042228;IPR027417;	Dynein heavy chain, putative	non_RBP	0	0		FALSE		0.052
Pf	Q8IJH3	Q8IJH3_PLAF7	NA	IPR013785;IPR018089;IPR011995;IPR001754;IPR011060;	Orotidine 5'-phosphate decarboxylase	non_RBP	0	0		FALSE		0
Pf	Q8IJH2	Q8IJH2_PLAF7	NA	NA	Uncharacterized protein	non_RBP	0	0	NA	FALSE	NA	0
Pf	Q8IJH1	Q8IJH1_PLAF7	NA	IPR003511;IPR036570;IPR045091;	HORMA domain protein, putative	non_RBP	0	0		FALSE		0
Pf	Q8IJH0	Q8IJH0_PLAF7	NA	NA	Uncharacterized protein	non_RBP	0	0	NA	FALSE	NA	0
Pf	Q8IJG9	Q8IJG9_PLAF7	NA	NA	DUF4200 domain-containing protein	non_RBP	0	0	NA	FALSE	NA	0.041
Pf	Q8IJG8	Q8IJG8_PLAF7	NA	NA	Uncharacterized protein	non_RBP	0	0	NA	FALSE	NA	0
Pf	Q8IJG7	Q8IJG7_PLAF7	NA	NA	Uncharacterized protein	non_RBP	0	0	NA	FALSE	NA	0
Pf	Q8IJG5	Q8IJG5_PLAF7	NA	NA	Uncharacterized protein	non_RBP	0	0	NA	FALSE	NA	0.088
Pf	Q8IJG4	Q8IJG4_PLAF7	NA	NA	Uncharacterized protein	non_RBP	0	0	NA	FALSE	NA	0.245
Pf	Q8IJG2	Q8IJG2_PLAF7	NA	NA	ATP synthase-associated protein, putative	non_RBP	0	0	NA	FALSE	NA	0
Pf	Q8IJG1	Q8IJG1_PLAF7	NA	NA	Uncharacterized protein	non_RBP	0	0	NA	FALSE	NA	0
Pf	Q8IJG0	Q8IJG0_PLAF7	NA	NA	Uncharacterized protein	non_RBP	0	0	NA	FALSE	NA	0.117
Pf	Q8IJF7	Q8IJF7_PLAF7	NA	NA	Uncharacterized protein	non_RBP	0	0	NA	FALSE	NA	0
Pf	Q8IJF6	Q8IJF6_PLAF7	NA	NA	Exported protein 3	non_RBP	0	0	NA	FALSE	NA	0.234
Pf	Q8IJF5	Q8IJF5_PLAF7	NA	NA	Uncharacterized protein	non_RBP	0	0	NA	FALSE	NA	0.036
Pf	Q8IJF4	Q8IJF4_PLAF7	NA	IPR011992;IPR018247;IPR002048;IPR000261;	EF-hand calcium-binding domain-containing protein, putative	non_RBP	2	0.19898	IPR000261	FALSE		0.302
Pf	Q8IJF3	Q8IJF3_PLAF7	NA	IPR017932;IPR035466;IPR035490;IPR005855;IPR029055;IPR001347;	Glutamine--fructose-6-phosphate aminotransferase [isomerizing], putative	non_RBP	0	0		FALSE		0
Pf	Q8IJF2	Q8IJF2_PLAF7	NA	IPR021109;	Uncharacterized protein	non_RBP	0	0		FALSE		0.027
Pf	Q8IJF0	Q8IJF0_PLAF7	NA	NA	Uncharacterized protein	non_RBP	0	0	NA	FALSE	NA	0.035
Pf	Q8IJE8	Q8IJE8_PLAF7	NA	IPR041228;IPR042228;IPR040163;	Dynein_C domain-containing protein	non_RBP	0	0		FALSE		0.089
Pf	Q8IJE6	Q8IJE6_PLAF7	NA	IPR009069;IPR007745;	Cytochrome c oxidase copper chaperone, putative	non_RBP	0	0		FALSE		0
Pf	Q8IJE5	Q8IJE5_PLAF7	NA	NA	Uncharacterized protein	non_RBP	0	0	NA	FALSE	NA	0
Pf	Q8IJE1	Q8IJE1_PLAF7	NA	NA	Uncharacterized protein	non_RBP	0	0	NA	FALSE	NA	0.606
Pf	Q8IJE0	Q8IJE0_PLAF7	NA	NA	Uncharacterized protein	non_RBP	0	0	NA	FALSE	NA	0
Pf	Q8IJD8	Q8IJD8_PLAF7	NA	NA	Uncharacterized protein	non_RBP	0	0	NA	FALSE	NA	0.146
Pf	Q8IJD7	Q8IJD7_PLAF7	NA	IPR024977;IPR033010;IPR020472;IPR015943;IPR001680;IPR019775;IPR036322;	Cell division cycle protein 20 homolog, putative	non_RBP	0	0		FALSE		0.043
Pf	Q8IJD6	Q8IJD6_PLAF7	NA	NA	Uncharacterized protein	non_RBP	0	0	NA	FALSE	NA	0.177
Pf	Q8IJD3	Q8IJD3_PLAF7	NA	NA	Uncharacterized protein	non_RBP	0	0	NA	FALSE	NA	0.099
Pf	Q8IJD0	Q8IJD0_PLAF7	NA	IPR000866;IPR036249;	Peroxiredoxin	non_RBP	0	0		FALSE		0.621
Pf	Q8IJC8	Q8IJC8_PLAF7	NA	NA	Uncharacterized protein	non_RBP	0	0	NA	FALSE	NA	0
Pf	Q8IJC7	Q8IJC7_PLAF7	NA	IPR011992;IPR018247;IPR002048;	Centrin-3	non_RBP	0	0		FALSE		0.179
Pf	Q8IJC3	Q8IJC3_PLAF7	NA	IPR002937;IPR036188;	Protoporphyrinogen oxidase	non_RBP	0	0		FALSE		0
Pf	Q8IJC2	Q8IJC2_PLAF7	NA	IPR044523;IPR001841;IPR013083;	RING zinc finger protein, putative	non_RBP	0	0		FALSE		0
Pf	Q8IJB8	Q8IJB8_PLAF7	NA	NA	Uncharacterized protein	non_RBP	0	0	NA	FALSE	NA	0.135
Pf	Q8IJB7	Q8IJB7_PLAF7	NA	NA	Merozoite TRAP-like protein	non_RBP	0	0	NA	FALSE	NA	0.466
Pf	Q8IJB6	Q8IJB6_PLAF7	NA	NA	Uncharacterized protein	non_RBP	0	0	NA	FALSE	NA	0
Pf	Q8IJB5	Q8IJB5_PLAF7	NA	NA	Inner membrane complex protein 1m, putative	non_RBP	0	0	NA	FALSE	NA	0
Pf	Q8IJB4	Q8IJB4_PLAF7	NA	NA	Uncharacterized protein	non_RBP	0	0	NA	FALSE	NA	0
Pf	Q8IJB3	Q8IJB3_PLAF7	NA	IPR015943;IPR001680;IPR036322;	WD repeat-containing protein, putative	non_RBP	0	0		FALSE		0
Pf	Q8IJB2	Q8IJB2_PLAF7	NA	NA	Uncharacterized protein	non_RBP	0	0	NA	FALSE	NA	0.113
Pf	Q8IJB1	Q8IJB1_PLAF7	NA	IPR005045;	LEM3/CDC50 family protein, putative	non_RBP	0	0		FALSE		0
Pf	Q8IJB0	Q8IJB0_PLAF7	NA	NA	Uncharacterized protein	non_RBP	0	0	NA	FALSE	NA	0
Pf	Q8IJA9	ADA_PLAF7	NA	IPR006650;IPR001365;IPR006330;IPR032466;	Adenosine deaminase	non_RBP	0	0		FALSE		0
Pf	Q8IJA8	Q8IJA8_PLAF7	NA	NA	Uncharacterized protein	non_RBP	0	0	NA	FALSE	NA	0
Pf	Q8IJA6	Q8IJA6_PLAF7	NA	IPR045667;	Uncharacterized protein	non_RBP	0	0		FALSE		0.114
Pf	Q8IJA3	Q8IJA3_PLAF7	NA	NA	Claudin-like apicomplexan microneme protein, putative	non_RBP	0	0	NA	FALSE	NA	0
Pf	Q8IJA2	Q8IJA2_PLAF7	NA	NA	Uncharacterized protein	non_RBP	0	0	NA	FALSE	NA	0.109
Pf	Q8IJA0	Q8IJA0_PLAF7	NA	IPR000717;IPR035298;IPR036390;	26S proteasome regulatory subunit RPN9, putative	non_RBP	0	0		FALSE		0
Pf	Q8IJ97	Q8IJ97_PLAF7	NA	IPR011992;IPR018247;IPR002048;	Calmodulin, putative	non_RBP	0	0		FALSE		0
Pf	Q8IJ96	Q8IJ96_PLAF7	NA	IPR000742;IPR010423;	Ookinete surface protein P28	non_RBP	0	0		FALSE		0
Pf	Q8IJ95	Q8IJ95_PLAF7	NA	NA	Uncharacterized protein	non_RBP	0	0	NA	FALSE	NA	0
Pf	Q8IJ93	Q8IJ93_PLAF7	NA	IPR003409;	MORN repeat-containing protein 1	non_RBP	0	0		FALSE		0
Pf	Q8IJ92	Q8IJ92_PLAF7	NA	IPR013882;	SAE2 domain-containing protein	non_RBP	0	0		FALSE		0.054
Pf	Q8IJ89	Q8IJ89_PLAF7	NA	IPR039905;IPR035445;	Uncharacterized protein	non_RBP	0	0		FALSE		0.4
Pf	Q8IJ88	Q8IJ88_PLAF7	NA	IPR011107;	Protein phosphatase inhibitor 3	non_RBP	0	0		FALSE		0.655
Pf	Q8IJ87	Q8IJ87_PLAF7	NA	NA	Uncharacterized protein	non_RBP	0	0	NA	FALSE	NA	0.075
Pf	Q8IJ84	Q8IJ84_PLAF7	NA	NA	Uncharacterized protein	non_RBP	0	0	NA	FALSE	NA	0.033
Pf	Q8IJ83	Q8IJ83_PLAF7	NA	IPR001296;IPR013234;	Phosphatidylinositol N-acetylglucosaminyltransferase subunit A, putative	non_RBP	0	0		FALSE		0
Pf	Q8IJ82	Q8IJ82_PLAF7	NA	IPR007599;IPR035952;	Derlin	non_RBP	0	0		FALSE		0
Pf	Q8IJ81	Q8IJ81_PLAF7	NA	IPR003734;	DUF155 domain-containing protein	non_RBP	0	0		FALSE		0
Pf	Q8IJ80	Q8IJ80_PLAF7	NA	NA	Uncharacterized protein	non_RBP	0	0	NA	FALSE	NA	0.434
Pf	Q8IJ79	Q8IJ79_PLAF7	NA	IPR013929;IPR039913;IPR011049;	RNA polymerase II-associated protein 1, putative	non_RBP	0	0		FALSE		0.082
Pf	Q8IJ78	Q8IJ78_PLAF7	NA	NA	Heptatricopeptide repeat-containing protein HPR1, putative	non_RBP	0	0	NA	FALSE	NA	0.105
Pf	Q8IJ77	Q8IJ77_PLAF7	NA	IPR009006;IPR022643;IPR022644;IPR000183;IPR002433;IPR029066;IPR001985;IPR016067;	S-adenosylmethionine decarboxylase/ornithine decarboxylase	non_RBP	0	0		FALSE		0.103
Pf	Q8IJ76	Q8IJ76_PLAF7	NA	IPR006389;	Early transcribed membrane protein 10.2	non_RBP	0	0		FALSE		0.504
Pf	Q8IJ75	Q8IJ75_PLAF7	NA	NA	Uncharacterized protein	non_RBP	0	0	NA	FALSE	NA	0
Pf	Q8IJ74	Q8IJ74_PLAF7	NA	IPR000150;IPR036412;IPR006379;IPR023214;IPR002036;	Haloacid dehalogenase-like hydrolase	non_RBP	0	0		FALSE		0
Pf	Q8IJ73	Q8IJ73_PLAF7	NA	IPR015943;IPR001680;IPR036322;	WD repeat-containing protein 70, putative	non_RBP	0	0		FALSE		0.063
Pf	Q8IJ72	Q8IJ72_PLAF7	NA	IPR002110;IPR036770;IPR001487;IPR036427;IPR018359;	Bromodomain protein 1	non_RBP	0	0		FALSE		0
Pf	Q8IJ71	Q8IJ71_PLAF7	NA	IPR001461;IPR034164;IPR033121;IPR021109;	Plasmepsin VII	non_RBP	0	0		FALSE		0
Pf	Q8IJ70	Q8IJ70_PLAF7	NA	IPR000608;IPR023313;IPR016135;	Ubiquitin-conjugating enzyme E2, putative	non_RBP	0	0		FALSE		0
Pf	Q8IJ69	Q8IJ69_PLAF7	NA	IPR043154;IPR043127;IPR001619;IPR027482;IPR036045;	Sec1 family protein, putative	non_RBP	0	0		FALSE		0
Pf	Q8IJ67	Q8IJ67_PLAF7	NA	NA	Thioredoxin-like associated protein 2, putative	non_RBP	0	0	NA	FALSE	NA	0
Pf	Q8IJ66	Q8IJ66_PLAF7	NA	IPR003953;IPR036188;IPR003952;IPR037099;IPR015939;IPR030664;IPR027477;IPR011281;IPR014006;	Succinate dehydrogenase [ubiquinone] flavoprotein subunit, mitochondrial	non_RBP	0	0		FALSE		0
Pf	Q8IJ65	Q8IJ65_PLAF7	NA	IPR011989;IPR016024;	Uncharacterized protein	non_RBP	0	0		FALSE		0.04
Pf	Q8IJ64	Q8IJ64_PLAF7	NA	IPR036788;	Translation initiation factor IF-3, putative	non_RBP	0	0		FALSE		0
Pf	Q8IJ58	Q8IJ58_PLAF7	NA	NA	Uncharacterized protein	non_RBP	0	0	NA	FALSE	NA	0.139
Pf	Q8IJ56	Q8IJ56_PLAF7	NA	NA	Glutamate-rich protein GLURP	non_RBP	0	0	NA	FALSE	NA	0.487
Pf	Q8IJ55	Q8IJ55_PLAF7	NA	IPR010784;	Merozoite surface protein 3	non_RBP	0	0		FALSE		0.359
Pf	Q8IJ53	Q8IJ53_PLAF7	NA	IPR010784;	Merozoite surface protein	non_RBP	0	0		FALSE		0.311
Pf	Q8IJ52	Q8IJ52_PLAF7	NA	IPR042202;IPR008602;IPR010784;	Duffy binding-like merozoite surface protein	non_RBP	0	0		FALSE		0.189
Pf	Q8IJ50	Q8IJ50_PLAF7	NA	NA	Uncharacterized protein	non_RBP	0	0	NA	FALSE	NA	0.188
Pf	Q8IJ48	Q8IJ48_PLAF7	NA	IPR010784;	Merozoite surface protein 11	non_RBP	0	0		FALSE		0.363
Pf	Q8IJ45	Q8IJ45_PLAF7	NA	IPR042202;IPR008602;IPR010784;	Duffy binding-like merozoite surface protein 2	non_RBP	0	0		FALSE		0.253
Pf	Q8IJ43	Q8IJ43_PLAF7	NA	NA	Uncharacterized protein	non_RBP	0	0	NA	FALSE	NA	0.479
Pf	Q8IJ42	Q8IJ42_PLAF7	NA	NA	Uncharacterized protein	non_RBP	0	0	NA	FALSE	NA	0
Pf	Q8IJ40	Q8IJ40_PLAF7	NA	IPR024371;IPR004752;IPR036259;	Acetyl-CoA transporter, putative	non_RBP	0	0		FALSE		0
Pf	Q8IJ37	Q8IJ37_PLAF7	NA	IPR001697;IPR015813;IPR040442;IPR011037;IPR018209;IPR015793;IPR015795;IPR036918;IPR015806;	Pyruvate kinase 2	non_RBP	0	0		FALSE		0
Pf	Q8IJ34	Q8IJ34_PLAF7	NA	IPR002113;IPR002067;IPR018108;IPR023395;	ADP/ATP transporter on adenylate translocase	non_RBP	0	0		FALSE		0
Pf	Q8IJ33	Q8IJ33_PLAF7	NA	NA	Uncharacterized protein	non_RBP	0	0	NA	FALSE	NA	0
Pf	Q8IJ29	Q8IJ29_PLAF7	NA	IPR015943;IPR001680;IPR036322;	Dynein intermediate chain, putative	non_RBP	0	0		FALSE		0.028
Pf	Q8IJ28	Q8IJ28_PLAF7	NA	NA	Antigen UB05	non_RBP	0	0	NA	FALSE	NA	0.294
Pf	Q8IJ27	Q8IJ27_PLAF7	NA	IPR036188;IPR018203;	GDP dissociation inhibitor, putative	non_RBP	0	0		FALSE		0.067
Pf	Q8IJ26	Q8IJ26_PLAF7	NA	NA	Uncharacterized protein	non_RBP	0	0	NA	FALSE	NA	0
Pf	Q8IJ25	Q8IJ25_PLAF7	NA	NA	Uncharacterized protein	non_RBP	0	0	NA	FALSE	NA	0
Pf	Q8IJ23	Q8IJ23_PLAF7	NA	IPR001623;IPR018253;IPR026894;IPR036869;IPR019111;IPR044885;	RESA-like protein with PHIST and DnaJ domains	non_RBP	0	0		FALSE		0
Pf	Q8IJ22	Q8IJ22_PLAF7	NA	IPR029058;IPR022742;IPR006494;	Esterase, putative	non_RBP	0	0		FALSE		0
Pf	Q8IJ21	Q8IJ21_PLAF7	NA	IPR011009;IPR000719;	Serine/threonine protein kinase, FIKK family	non_RBP	0	0		FALSE		0.226
Pf	Q8IJ11	Q8IJ11_PLAF7	NA	NA	Pfmc-2TM Maurer's cleft two transmembrane protein	non_RBP	0	0	NA	FALSE	NA	0
Pf	Q8IJ10	Q8IJ10_PLAF7	NA	NA	Exported protein family 4	non_RBP	0	0	NA	FALSE	NA	0
Pf	Q8IJ09	Q8IJ09_PLAF7	NA	IPR011992;IPR006373;	Rifin	non_RBP	0	0		FALSE		0
Pf	Q8IJ08	Q8IJ08_PLAF7	NA	IPR006373;	Rifin	non_RBP	0	0		FALSE		0
Pf	Q8IJ07	Q8IJ07_PLAF7	NA	IPR006374;	Stevor	non_RBP	0	0		FALSE		0
Pf	Q8IJ06	Q8IJ06_PLAF7	NA	IPR006373;	Rifin	non_RBP	0	0		FALSE		0
Pf	Q8IJ05	Q8IJ05_PLAF7	NA	IPR006373;	Rifin	non_RBP	0	0		FALSE		0
Pf	Q8IJ04	Q8IJ04_PLAF7	NA	IPR006373;	Rifin	non_RBP	0	0		FALSE		0
Pf	Q8IJ02	Q8IJ02_PLAF7	NA	IPR011992;IPR006373;	Rifin	non_RBP	0	0		FALSE		0
Pf	Q8IJ01	Q8IJ01_PLAF7	NA	IPR006373;	Rifin	non_RBP	0	0		FALSE		0
Pf	Q8IJ00	Q8IJ00_PLAF7	NA	IPR006373;	Rifin	non_RBP	0	0		FALSE		0
Pf	Q8IIZ9	Q8IIZ9_PLAF7	NA	IPR006373;	Rifin	non_RBP	0	0		FALSE		0
Pf	Q8IIZ8	Q8IIZ8_PLAF7	NA	IPR006373;	Rifin	non_RBP	0	0		FALSE		0
Pf	Q8IIZ7	Q8IIZ7_PLAF7	NA	IPR011992;IPR006373;	Rifin	non_RBP	0	0		FALSE		0
Pf	Q8IIZ6	Q8IIZ6_PLAF7	NA	IPR041480;IPR004258;IPR042202;IPR008602;IPR029211;IPR044932;IPR029210;	Erythrocyte membrane protein 1, PfEMP1	non_RBP	0	0		FALSE		0.206
Pf	Q8IIZ5	Q8IIZ5_PLAF7	NA	IPR041480;IPR004258;IPR042202;IPR008602;IPR029211;IPR044932;IPR029210;	Erythrocyte membrane protein 1, PfEMP1	non_RBP	0	0		FALSE		0.161
Pf	Q8IIZ4	Q8IIZ4_PLAF7	NA	IPR041480;IPR004258;IPR042202;IPR008602;IPR029211;IPR044932;IPR029210;	Erythrocyte membrane protein 1, PfEMP1	non_RBP	0	0		FALSE		0.129
Pf	Q8IIZ3	Q8IIZ3_PLAF7	NA	IPR011992;IPR006373;	Rifin	non_RBP	0	0		FALSE		0
Pf	Q8IIZ2	Q8IIZ2_PLAF7	NA	IPR006373;	Rifin	non_RBP	0	0		FALSE		0
Pf	Q8IIZ1	Q8IIZ1_PLAF7	NA	IPR006373;	Rifin	non_RBP	0	0		FALSE		0
Pf	Q8IIY8	Q8IIY8_PLAF7	NA	NA	Pfmc-2TM Maurer's cleft two transmembrane protein	non_RBP	0	0	NA	FALSE	NA	0
Pf	Q8IIY5	Q8IIY5_PLAF7	NA	IPR006373;	Rifin	non_RBP	0	0		FALSE		0
Pf	Q8IIY4	Q8IIY4_PLAF7	NA	IPR006373;	Rifin	non_RBP	0	0		FALSE		0
Pf	Q8IIY3	Q8IIY3_PLAF7	NA	IPR006373;	Rifin	non_RBP	0	0		FALSE		0
Pf	Q8IIY2	Q8IIY2_PLAF7	NA	NA	Exported protein family 4	non_RBP	0	0	NA	FALSE	NA	0
Pf	Q8IIY1	Q8IIY1_PLAF7	NA	NA	Pfmc-2TM Maurer's cleft two transmembrane protein	non_RBP	0	0	NA	FALSE	NA	0
Pf	Q8IIX8	Q8IIX8_PLAF7	NA	IPR001623;IPR018253;IPR026894;IPR036869;	DnaJ protein, putative	non_RBP	0	0		FALSE		0
Pf	Q8IIX7	Q8IIX7_PLAF7	NA	NA	Uncharacterized protein	non_RBP	0	0	NA	FALSE	NA	0.73
Pf	Q8IIX6	Q8IIX6_PLAF7	NA	IPR035929;	Phosphopantothenate--cysteine ligase, putative	non_RBP	0	0		FALSE		0
Pf	Q8IIX5	Q8IIX5_PLAF7	NA	IPR019111;IPR044885;	PRESAN domain-containing protein	non_RBP	0	0		FALSE		0
Pf	Q8IIX4	Q8IIX4_PLAF7	NA	NA	Uncharacterized protein	non_RBP	0	0	NA	FALSE	NA	0
Pf	Q8IIX3	Q8IIX3_PLAF7	NA	IPR006389;	Early transcribed membrane protein 11.2	non_RBP	0	0		FALSE		0.213
Pf	Q8IIX2	Q8IIX2_PLAF7	NA	IPR006496;	Uncharacterized protein	non_RBP	0	0		FALSE		0
Pf	Q8IIX1	Q8IIX1_PLAF7	NA	NA	Uncharacterized protein	non_RBP	0	0	NA	FALSE	NA	0
Pf	Q8IIW9	Q8IIW9_PLAF7	NA	IPR000825;IPR037284;IPR011542;	FeS cluster assembly protein SufD	non_RBP	0	0		FALSE		0.07
Pf	Q8IIW8	Q8IIW8_PLAF7	NA	IPR006387;	CPW-WPC family protein	non_RBP	0	0		FALSE		0
Pf	Q8IIW6	Q8IIW6_PLAF7	NA	IPR004000;IPR043129;	Actin-like protein, putative	non_RBP	0	0		FALSE		0
Pf	Q8IIW5	Q8IIW5_PLAF7	NA	IPR016149;IPR035991;IPR000704;	Casein kinase II subunit beta	non_RBP	0	0		FALSE		0
Pf	Q8IIW3	Q8IIW3_PLAF7	NA	IPR003117;	RIIa domain-containing protein	non_RBP	0	0		FALSE		0
Pf	Q8IIW1	Q8IIW1_PLAF7	NA	IPR010989;IPR045242;IPR006011;IPR000727;	Syntaxin, Qa-SNARE family	non_RBP	0	0		FALSE		0
Pf	Q8IIV9	Q8IIV9_PLAF7	NA	IPR027267;	Uncharacterized protein	non_RBP	0	0		FALSE		0.147
Pf	Q8IIV8	Q8IIV8_PLAF7	NA	IPR036249;IPR013766;	Thioredoxin-like mero protein	non_RBP	1	0.146226	IPR013766	FALSE		0
Pf	Q8IIV7	Q8IIV7_PLAF7	NA	IPR015943;IPR001680;IPR036322;	WD repeat-containing protein, putative	non_RBP	0	0		FALSE		0
Pf	Q8IIV6	Q8IIV6_PLAF7	NA	IPR006802;	Radial spoke head protein, putative	non_RBP	0	0		FALSE		0.297
Pf	Q8IIV4	Q8IIV4_PLAF7	NA	IPR011701;IPR036259;	Metabolite/drug transporter, putative	non_RBP	0	0		FALSE		0
Pf	Q8IIV3	Q8IIV3_PLAF7	NA	IPR011009;IPR000719;IPR008271;	Calcium/calmodulin-dependent protein kinase, putative	non_RBP	0	0		FALSE		0.152
Pf	Q8IIV2	Q8IIV2_PLAF7	NA	IPR035425;IPR009072;IPR001951;IPR019809;IPR004823;	Histone H4	non_RBP	1	0.640777	IPR004823	FALSE		0.194
Pf	Q8IIV1	Q8IIV1_PLAF7	NA	IPR009072;IPR007125;IPR000558;	Histone H2B	non_RBP	0	0		FALSE		0.214
Pf	Q8IIV0	Q8IIV0_PLAF7	NA	IPR015943;IPR036322;	WD repeat-containing protein WRAP73, putative	non_RBP	0	0		FALSE		0
Pf	Q8IIU9	Q8IIU9_PLAF7	NA	NA	Uncharacterized protein	non_RBP	0	0	NA	FALSE	NA	0.103
Pf	Q8IIU7	Q8IIU7_PLAF7	NA	NA	Translocon component PTEX88	non_RBP	0	0	NA	FALSE	NA	0.031
Pf	Q8IIU4	Q8IIU4_PLAF7	NA	NA	Uncharacterized protein	non_RBP	0	0	NA	FALSE	NA	0
Pf	Q8IIU3	Q8IIU3_PLAF7	NA	IPR003593;IPR027417;IPR027238;IPR041048;IPR037938;IPR042487;IPR010339;	RuvB-like helicase	non_RBP	0	0		FALSE		0
Pf	Q8IIU1	Q8IIU1_PLAF7	NA	NA	Uncharacterized protein	non_RBP	0	0	NA	FALSE	NA	0.065
Pf	Q8IIT9	Q8IIT9_PLAF7	NA	NA	Uncharacterized protein	non_RBP	0	0	NA	FALSE	NA	0
Pf	Q8IIT8	Q8IIT8_PLAF7	NA	NA	Uncharacterized protein	non_RBP	0	0	NA	FALSE	NA	0.076
Pf	Q8IIT4	Q8IIT4_PLAF7	NA	NA	Uncharacterized protein	non_RBP	0	0	NA	FALSE	NA	0
Pf	Q8IIT1	Q8IIT1_PLAF7	NA	IPR013176;IPR043987;	Uncharacterized protein	non_RBP	0	0		FALSE		0.146
Pf	Q8IIS8	Q8IIS8_PLAF7	NA	IPR003593;IPR011941;IPR013632;IPR016467;IPR010995;IPR027417;IPR033925;IPR020588;IPR020587;	DNA repair protein RAD51 homolog	non_RBP	0	0		FALSE		0
Pf	Q8IIS6	Q8IIS6_PLAF7	NA	IPR037386;	Uncharacterized protein	non_RBP	0	0		FALSE		0.141
Pf	Q8IIS4	Q8IIS4_PLAF7	NA	IPR001471;	AP2 domain transcription factor, putative	non_RBP	0	0		FALSE		0.277
Pf	Q8IIS3	Q8IIS3_PLAF7	NA	IPR010920;IPR016688;IPR006685;IPR023408;	Mechanosensitive ion channel protein, putative	non_RBP	0	0		FALSE		0.081
Pf	Q8IIS2	Q8IIS2_PLAF7	NA	IPR035441;IPR017923;	IWS1-like protein, putative	non_RBP	0	0		FALSE		0.414
Pf	Q8IIS1	Q8IIS1_PLAF7	NA	NA	Uncharacterized protein	non_RBP	0	0	NA	FALSE	NA	0.241
Pf	Q8IIR9	Q8IIR9_PLAF7	NA	IPR045216;IPR011009;IPR000719;IPR017441;IPR008271;	Casein kinase 2, alpha subunit	non_RBP	0	0		FALSE		0
Pf	Q8IIR8	Q8IIR8_PLAF7	NA	IPR017440;IPR033847;IPR003781;IPR005810;IPR005811;IPR036291;IPR016102;	Succinate--CoA ligase [ADP-forming] subunit alpha, mitochondrial	non_RBP	0	0		FALSE		0
Pf	Q8IIR7	Q8IIR7_PLAF7	NA	IPR027240;IPR011992;IPR018247;IPR002048;	Endoplasmic reticulum-resident calcium binding protein	non_RBP	0	0		FALSE		0.09
Pf	Q8IIR6	Q8IIR6_PLAF7	NA	IPR001623;IPR018253;IPR036869;IPR036249;IPR013766;	Heat shock protein J2	non_RBP	1	0.277778	IPR013766	FALSE		0
Pf	Q8IIR5	Q8IIR5_PLAF7	NA	NA	Uncharacterized protein	non_RBP	0	0	NA	FALSE	NA	0
Pf	Q8IIR4	Q8IIR4_PLAF7	NA	IPR011990;	Tetratricopeptide repeat protein, putative	non_RBP	0	0		FALSE		0.084
Pf	Q8IIR3	Q8IIR3_PLAF7	NA	NA	Uncharacterized protein	non_RBP	0	0	NA	FALSE	NA	0.097
Pf	Q8IIQ6	Q8IIQ6_PLAF7	NA	IPR005378;IPR042491;	Vacuolar protein sorting-associated protein 35	non_RBP	0	0		FALSE		0.115
Pf	Q8IIP9	Q8IIP9_PLAF7	NA	IPR027027;	Protein transport protein BOS1, putative	non_RBP	0	0		FALSE		0
Pf	Q8IIP8	Q8IIP8_PLAF7	NA	NA	Uncharacterized protein	non_RBP	0	0	NA	FALSE	NA	0
Pf	Q8IIP6	Q8IIP6_PLAF7	NA	NA	Uncharacterized protein	non_RBP	0	0	NA	FALSE	NA	0
Pf	Q8IIP5	Q8IIP5_PLAF7	NA	IPR011990;IPR001440;IPR019734;	Peptidyl-prolyl cis-trans isomerase, putative	non_RBP	0	0		FALSE		0.059
Pf	Q8IIP4	Q8IIP4_PLAF7	NA	IPR040053;IPR006155;	Josephin domain-containing protein, putative	non_RBP	0	0		FALSE		0.093
Pf	Q8IIP3	Q8IIP3_PLAF7	NA	NA	Uncharacterized protein	non_RBP	0	0	NA	FALSE	NA	0
Pf	Q8IIP2	Q8IIP2_PLAF7	NA	IPR015661;IPR011009;IPR000719;IPR008271;	Protein kinase domain-containing protein	non_RBP	0	0		FALSE		0.124
Pf	Q8IIN8	Q8IIN8_PLAF7	NA	IPR019265;	RNA transcription, translation and transport factor protein, putative	non_RBP	0	0		FALSE		0
Pf	Q8IIN7	Q8IIN7_PLAF7	NA	IPR008921;IPR021886;IPR027417;IPR002078;	ATPase, putative	non_RBP	0	0		FALSE		0.158
Pf	Q8IIN6	Q8IIN6_PLAF7	NA	IPR011989;IPR016024;	Uncharacterized protein	non_RBP	0	0		FALSE		0
Pf	Q8IIN5	Q8IIN5_PLAF7	NA	IPR012548;	Uncharacterized protein	non_RBP	0	0		FALSE		0
Pf	Q8IIN2	Q8IIN2_PLAF7	NA	NA	Uncharacterized protein	non_RBP	0	0	NA	FALSE	NA	0.028
Pf	Q8IIN1	Q8IIN1_PLAF7	NA	IPR000340;IPR029021;IPR000387;IPR020422;	Protein tyrosine phosphatase	non_RBP	0	0		FALSE		0
Pf	Q8IIN0	Q8IIN0_PLAF7	NA	NA	Uncharacterized protein	non_RBP	0	0	NA	FALSE	NA	0
Pf	Q8IIM9	Q8IIM9_PLAF7	NA	IPR013657;	UDP-galactose transporter, putative	non_RBP	0	0		FALSE		0
Pf	Q8IIM8	Q8IIM8_PLAF7	NA	IPR015940;IPR009060;IPR000626;IPR029071;	Ubiquitin domain-containing protein DSK2, putative	non_RBP	0	0		FALSE		0.175
Pf	Q8IIM5	Q8IIM5_PLAF7	NA	IPR029068;IPR004360;IPR018146;IPR037523;	Glyoxalase I	non_RBP	0	0		FALSE		0
Pf	Q8IIM4	Q8IIM4_PLAF7	NA	NA	Uncharacterized protein	non_RBP	0	0	NA	FALSE	NA	0.044
Pf	Q8IIM3	Q8IIM3_PLAF7	NA	IPR005334;IPR038586;	Dynein light chain Tctex-type, putative	non_RBP	0	0		FALSE		0.137
Pf	Q8IIM2	Q8IIM2_PLAF7	NA	IPR002610;IPR022764;IPR035952;	RHOMBOID-like protein	non_RBP	0	0		FALSE		0
Pf	Q8IIL9	Q8IIL9_PLAF7	NA	IPR000195;IPR035969;	GTPase-activating protein, putative	non_RBP	0	0		FALSE		0
Pf	Q8IIL7	Q8IIL7_PLAF7	NA	NA	Uncharacterized protein	non_RBP	0	0	NA	FALSE	NA	0
Pf	Q8IIL6	Q8IIL6_PLAF7	NA	NA	Uncharacterized protein	non_RBP	0	0	NA	FALSE	NA	0.075
Pf	Q8IIL5	Q8IIL5_PLAF7	NA	IPR011009;IPR000719;IPR017441;IPR008271;IPR044092;	Serine/threonine protein kinase, putative	non_RBP	0	0		FALSE		0.19
Pf	Q8IIL4	Q8IIL4_PLAF7	NA	IPR008927;IPR013328;IPR006168;IPR006109;IPR017751;IPR011128;IPR036291;	Glycerol-3-phosphate dehydrogenase [NAD(+)]	non_RBP	0	0		FALSE		0
Pf	Q8IIL3	Q8IIL3_PLAF7	NA	IPR017868;IPR013783;IPR014756;	Uncharacterized protein	non_RBP	0	0		FALSE		0.067
Pf	Q8IIL2	Q8IIL2_PLAF7	NA	NA	Uncharacterized protein	non_RBP	0	0	NA	FALSE	NA	0
Pf	Q8IIL1	Q8IIL1_PLAF7	NA	IPR001214;IPR011990;	Histone-lysine N-methyltransferase SET7	non_RBP	0	0		FALSE		0
Pf	Q8IIL0	Q8IIL0_PLAF7	NA	IPR038765;IPR000169;IPR000668;IPR039417;IPR013201;	Cysteine proteinase falcipain 3	non_RBP	0	0		FALSE		0
Pf	Q8IIK9	Q8IIK9_PLAF7	NA	IPR001471;	AP2 domain transcription factor, putative	non_RBP	0	0		FALSE		0
Pf	Q8IIK8	Q8IIK8_PLAF7	NA	IPR029000;IPR024936;IPR020892;IPR002130;	Peptidyl-prolyl cis-trans isomerase	non_RBP	0	0		FALSE		0
Pf	Q8IIK7	Q8IIK7_PLAF7	NA	NA	Uncharacterized protein	non_RBP	0	0	NA	FALSE	NA	0.947
Pf	Q8IIK6	Q8IIK6_PLAF7	NA	IPR001594;	Palmitoyltransferase	non_RBP	0	0		FALSE		0
Pf	Q8IIK5	Q8IIK5_PLAF7	NA	IPR007751;	Rhoptry neck protein 4	non_RBP	0	0		FALSE		0.259
Pf	Q8IIK3	Q8IIK3_PLAF7	NA	IPR029000;IPR024936;IPR002130;IPR044666;	Peptidyl-prolyl cis-trans isomerase	non_RBP	0	0		FALSE		0
Pf	Q8IIK2	Q8IIK2_PLAF7	NA	IPR045260;IPR015943;IPR001680;IPR019775;IPR036322;	Guanine nucleotide-exchange factor SEC12	non_RBP	0	0		FALSE		0.113
Pf	Q8IIK1	Q8IIK1_PLAF7	NA	IPR039309;IPR036259;	Folate transporter 2	non_RBP	0	0		FALSE		0
Pf	Q8IIK0	Q8IIK0_PLAF7	NA	IPR003674;	Dolichyl-diphosphooligosaccharide--protein glycosyltransferase subunit STT3, putative	non_RBP	0	0		FALSE		0.083
Pf	Q8IIJ7	Q8IIJ7_PLAF7	NA	IPR036259;	Uncharacterized protein	non_RBP	0	0		FALSE		0.088
Pf	Q8IIJ6	UCH37_PLAF7	NA	IPR038765;IPR001578;IPR036959;	Ubiquitin carboxyl-terminal hydrolase UCH54	non_RBP	0	0		FALSE		0.108
Pf	Q8IIJ4	Q8IIJ4_PLAF7	NA	NA	Uncharacterized protein	non_RBP	0	0	NA	FALSE	NA	0
Pf	Q8IIJ3	Q8IIJ3_PLAF7	NA	NA	Uncharacterized protein	non_RBP	0	0	NA	FALSE	NA	0.081
Pf	Q8IIJ0	Q8IIJ0_PLAF7	NA	IPR014762;IPR013507;IPR036890;IPR032189;IPR038973;IPR020568;IPR014721;	DNA mismatch repair protein MLH	non_RBP	0	0		FALSE		0.021
Pf	Q8III9	Q8III9_PLAF7	NA	NA	Uncharacterized protein	non_RBP	0	0	NA	FALSE	NA	0.109
Pf	Q8III8	Q8III8_PLAF7	NA	NA	Uncharacterized protein	non_RBP	0	0	NA	FALSE	NA	0
Pf	Q8III7	Q8III7_PLAF7	NA	IPR044733;IPR016635;IPR022775;IPR011012;	AP complex subunit sigma	non_RBP	0	0		FALSE		0
Pf	Q8III5	Q8III5_PLAF7	NA	IPR011249;IPR011765;IPR007863;	Insulinase, putative	non_RBP	0	0		FALSE		0.113
Pf	Q8III4	Q8III4_PLAF7	NA	IPR036412;IPR006439;IPR041492;IPR023214;	Haloacid dehalogenase-like hydrolase, putative	non_RBP	0	0		FALSE		0
Pf	Q8III1	Q8III1_PLAF7	NA	IPR011992;	Myosin light chain B	non_RBP	0	0		FALSE		0.089
Pf	Q8IIH9	Q8IIH9_PLAF7	NA	IPR017383;IPR015943;IPR036322;	Actin-related protein 2/3 complex subunit 1, putative	non_RBP	0	0		FALSE		0
Pf	Q8IIH8	Q8IIH8_PLAF7	NA	NA	Uncharacterized protein	non_RBP	0	0	NA	FALSE	NA	0
Pf	Q8IIH7	Q8IIH7_PLAF7	NA	IPR000582;IPR035984;IPR002110;IPR036770;IPR014352;	Acyl-CoA-binding protein, putative	non_RBP	0	0		FALSE		0.17
Pf	Q8IIH3	Q8IIH3_PLAF7	NA	IPR044611;IPR000569;IPR035983;	Ubiquitin-protein ligase, putative	non_RBP	0	0		FALSE		0.087
Pf	Q8IIH2	Q8IIH2_PLAF7	NA	IPR036168;IPR022775;IPR001392;IPR011012;IPR028565;	AP-4 complex subunit mu, putative	non_RBP	0	0		FALSE		0
Pf	Q8IIH1	Q8IIH1_PLAF7	NA	IPR003593;IPR041569;IPR003959;IPR003960;IPR005936;IPR027417;IPR011546;IPR000642;IPR037219;	ATP-dependent zinc metalloprotease FTSH, putative	non_RBP	0	0		FALSE		0.108
Pf	Q8IIH0	Q8IIH0_PLAF7	NA	IPR001611;IPR001289;	Uncharacterized protein	non_RBP	0	0		FALSE		0
Pf	Q8IIG8	Q8IIG8_PLAF7	NA	IPR024298;	Protein transport protein SEC16, putative	non_RBP	0	0		FALSE		0.075
Pf	Q8IIG6	Q8IIG6_PLAF7	NA	IPR013078;IPR029033;IPR001345;IPR005952;	Phosphoglycerate mutase	non_RBP	0	0		FALSE		0
Pf	Q8IIG5	Q8IIG5_PLAF7	NA	NA	Uncharacterized protein	non_RBP	0	0	NA	FALSE	NA	0
Pf	Q8IIG3	Q8IIG3_PLAF7	NA	IPR029058;IPR022742;	Alpha/beta hydrolase fold domain containing protein, putative	non_RBP	0	0		FALSE		0
Pf	Q8IIG0	Q8IIG0_PLAF7	NA	NA	Uncharacterized protein	non_RBP	0	0	NA	FALSE	NA	0.061
Pf	Q8IIF9	Q8IIF9_PLAF7	NA	NA	Uncharacterized protein	non_RBP	0	0	NA	FALSE	NA	0
Pf	Q8IIF8	Q8IIF8_PLAF7	NA	IPR009643;	Heat shock factor-binding protein 1	non_RBP	0	0		FALSE		0
Pf	Q8IIF7	Q8IIF7_PLAF7	NA	IPR001594;	Palmitoyltransferase	non_RBP	0	0		FALSE		0
Pf	Q8IIF6	Q8IIF6_PLAF7	NA	NA	Uncharacterized protein	non_RBP	0	0	NA	FALSE	NA	0.034
Pf	Q8IIF5	Q8IIF5_PLAF7	NA	NA	Uncharacterized protein	non_RBP	0	0	NA	FALSE	NA	0
Pf	Q8IIF4	Q8IIF4_PLAF7	NA	IPR011009;IPR000719;IPR001245;IPR008271;IPR045274;	Tyrosine kinase-like protein	non_RBP	0	0		FALSE		0.049
Pf	Q8IIF2	Q8IIF2_PLAF7	NA	IPR015943;IPR001680;IPR036322;	WD repeat-containing protein, putative	non_RBP	0	0		FALSE		0.038
Pf	Q8IIF1	Q8IIF1_PLAF7	NA	NA	Uncharacterized protein	non_RBP	0	0	NA	FALSE	NA	0
Pf	Q8IIF0	Q8IIF0_PLAF7	NA	NA	Exported protein 1	non_RBP	0	0	NA	FALSE	NA	0.463
Pf	Q8IIE8	Q8IIE8_PLAF7	NA	IPR011249;IPR011765;	Peptidase M16, putative	non_RBP	0	0		FALSE		0.092
Pf	Q8IIE7	Q8IIE7_PLAF7	NA	IPR011009;IPR000719;IPR017441;IPR008271;	Serine/threonine protein kinase, putative	non_RBP	0	0		FALSE		0
Pf	Q8IIE6	Q8IIE6_PLAF7	NA	NA	Uncharacterized protein	non_RBP	0	0	NA	FALSE	NA	0
Pf	Q8IIE5	Q8IIE5_PLAF7	NA	IPR007245;	GPI transamidase component GPI16, putative	non_RBP	0	0		FALSE		0
Pf	Q8IIE4	Q8IIE4_PLAF7	NA	IPR041667;IPR003347;IPR014710;	JmjC domain-containing protein, putative	non_RBP	0	0		FALSE		0
Pf	Q8IIE3	Q8IIE3_PLAF7	NA	NA	Uncharacterized protein	non_RBP	0	0	NA	FALSE	NA	0
Pf	Q8IIE2	Q8IIE2_PLAF7	NA	NA	Uncharacterized protein	non_RBP	0	0	NA	FALSE	NA	0.168
Pf	Q8IIE1	Q8IIE1_PLAF7	NA	NA	Uncharacterized protein	non_RBP	0	0	NA	FALSE	NA	0
Pf	Q8IIE0	Q8IIE0_PLAF7	NA	IPR013783;	Uncharacterized protein	non_RBP	0	0		FALSE		0
Pf	Q8IID6	Q8IID6_PLAF7	NA	NA	Uncharacterized protein	non_RBP	0	0	NA	FALSE	NA	0
Pf	Q8IID5	Q8IID5_PLAF7	NA	IPR011992;IPR018247;IPR002048;IPR011009;IPR000719;IPR008271;	Calcium-dependent protein kinase 6	non_RBP	0	0		FALSE		0.111
Pf	Q8IID3	Q8IID3_PLAF7	NA	IPR009057;IPR001005;IPR017884;	Uncharacterized protein	non_RBP	0	0		FALSE		0.237
Pf	Q8IID2	Q8IID2_PLAF7	NA	IPR011992;IPR018247;IPR002048;IPR011009;IPR011993;IPR001849;IPR000719;IPR017441;IPR008271;	Calcium-dependent protein kinase 7	non_RBP	0	0		FALSE		0.275
Pf	Q8IID1	Q8IID1_PLAF7	NA	IPR032675;	Leucine-rich repeat protein	non_RBP	0	0		FALSE		0.031
Pf	Q8IID0	Q8IID0_PLAF7	NA	IPR001841;IPR013083;IPR017907;	RING zinc finger protein, putative	non_RBP	0	0		FALSE		0.19
Pf	Q8IIC8	Q8IIC8_PLAF7	NA	NA	Golgi protein 2	non_RBP	0	0	NA	FALSE	NA	0.24
Pf	Q8IIC5	Q8IIC5_PLAF7	NA	IPR027417;IPR038729;IPR027131;	Structural maintenance of chromosomes protein 5, putative	non_RBP	0	0		FALSE		0
Pf	Q8IIC3	Q8IIC3_PLAF7	NA	IPR007266;IPR037192;	Endoplasmic reticulum oxidoreductin, putative	non_RBP	0	0		FALSE		0
Pf	Q8IIC2	Q8IIC2_PLAF7	NA	IPR000409;IPR036372;IPR023362;IPR011993;IPR011049;IPR015943;IPR036322;	BEACH domain-containing protein, putative	non_RBP	0	0		FALSE		0.052
Pf	Q8IIC0	Q8IIC0_PLAF7	NA	NA	Uncharacterized protein	non_RBP	0	0	NA	FALSE	NA	0.114
Pf	Q8IIB8	Q8IIB8_PLAF7	NA	IPR001017;IPR029061;	Pyruvate dehydrogenase E1 component subunit alpha	non_RBP	0	0		FALSE		0.033
Pf	Q8IIB7	Q8IIB7_PLAF7	NA	IPR011009;	Ethanolamine kinase	non_RBP	0	0		FALSE		0.052
Pf	Q8IIB6	Q8IIB6_PLAF7	NA	IPR000740;IPR013805;IPR009012;	GrpE protein homolog	non_RBP	0	0		FALSE		0.252
Pf	Q8IIB3	Q8IIB3_PLAF7	NA	NA	Uncharacterized protein	non_RBP	0	0	NA	FALSE	NA	0
Pf	Q8IIB2	Q8IIB2_PLAF7	NA	IPR008688;	ATP synthase F0 subunit b-like protein, putative	non_RBP	0	0		FALSE		0
Pf	Q8IIA9	Q8IIA9_PLAF7	NA	IPR032710;IPR039544;IPR007379;	Mitochondrial import inner membrane translocase subunit TIM44, putative	non_RBP	0	0		FALSE		0
Pf	Q8IIA7	Q8IIA7_PLAF7	NA	IPR011043;IPR015915;	Kelch domain-containing protein, putative	non_RBP	0	0		FALSE		0.094
Pf	Q8IIA6	Q8IIA6_PLAF7	NA	IPR011043;IPR015915;	Kelch domain-containing protein, putative	non_RBP	0	0		FALSE		0.133
Pf	Q8IIA5	Q8IIA5_PLAF7	NA	IPR021859;	XTBD domain-containing protein, putative	non_RBP	0	0		FALSE		0
Pf	Q8IIA3	Q8IIA3_PLAF7	NA	IPR032197;IPR042522;IPR045886;IPR000594;IPR035985;	Autophagy-related protein 7, putative	non_RBP	0	0		FALSE		0.072
Pf	Q8II99	Q8II99_PLAF7	NA	IPR036322;	WD repeat-containing protein, putative	non_RBP	0	0		FALSE		0.058
Pf	Q8II98	Q8II98_PLAF7	NA	IPR029058;IPR006693;	Steryl ester hydrolase, putative	non_RBP	0	0		FALSE		0.053
Pf	Q8II97	Q8II97_PLAF7	NA	NA	Autophagy-related protein 23, putative	non_RBP	0	0	NA	FALSE	NA	0.117
Pf	Q8II93	Q8II93_PLAF7	NA	IPR029021;IPR016130;IPR000387;	Protein phosphatase, putative	non_RBP	0	0		FALSE		0
Pf	Q8II92	Q8II92_PLAF7	NA	IPR029054;IPR036157;IPR008181;IPR033704;	Deoxyuridine 5'-triphosphate nucleotidohydrolase	non_RBP	0	0		FALSE		0
Pf	Q8II91	Q8II91_PLAF7	NA	NA	Uncharacterized protein	non_RBP	0	0	NA	FALSE	NA	0
Pf	Q8II89	Q8II89_PLAF7	NA	NA	Uncharacterized protein	non_RBP	0	0	NA	FALSE	NA	0
Pf	Q8II88	Q8II88_PLAF7	NA	IPR036249;IPR013766;	Protein disulfide-isomerase, putative	non_RBP	1	0.287736	IPR013766	FALSE		0
Pf	Q8II87	Q8II87_PLAF7	NA	IPR001251;IPR036865;IPR036273;	CRAL/TRIO domain-containing protein, putative	non_RBP	0	0		FALSE		0
Pf	Q8II86	Q8II86_PLAF7	NA	NA	Uncharacterized protein	non_RBP	0	0	NA	FALSE	NA	0
Pf	Q8II85	Q8II85_PLAF7	NA	IPR003618;IPR036575;IPR039715;	TFIIS central domain-containing protein, putative	non_RBP	0	0		FALSE		0.125
Pf	Q8II84	Q8II84_PLAF7	NA	NA	Uncharacterized protein	non_RBP	0	0	NA	FALSE	NA	0
Pf	Q8II83	Q8II83_PLAF7	NA	IPR010301;	Uncharacterized protein	non_RBP	0	0		TRUE	IPR010301	0.107
Pf	Q8II82	Q8II82_PLAF7	NA	IPR011599;IPR009053;IPR004127;	Prefoldin subunit 5, putative	non_RBP	0	0		FALSE		0.165
Pf	Q8II81	Q8II81_PLAF7	NA	IPR001387;IPR010982;IPR013729;	Multiprotein-bridging factor 1, putative	non_RBP	0	0		FALSE		0
Pf	Q8II80	Q8II80_PLAF7	NA	IPR000023;IPR035966;	ATP-dependent 6-phosphofructokinase	non_RBP	0	0		FALSE		0.115
Pf	Q8II79	Q8II79_PLAF7	NA	IPR039702;IPR008949;IPR000092;IPR033749;	Bifunctional farnesyl/geranylgeranyl diphosphate synthase	non_RBP	0	0		FALSE		0
Pf	Q8II78	Q8II78_PLAF7	NA	IPR034904;IPR010376;IPR038492;IPR002744;IPR044304;IPR027417;IPR033756;	Fe-S cluster assembly protein, putative	non_RBP	0	0		FALSE		0
Pf	Q8II76	Q8II76_PLAF7	NA	IPR028361;IPR001096;	GPI-anchor transamidase, putative	non_RBP	0	0		FALSE		0
Pf	Q8II72	Q8II72_PLAF7	NA	IPR021689;	Parasitophorous vacuolar protein 1	non_RBP	0	0		FALSE		0.139
Pf	Q8II71	Q8II71_PLAF7	NA	IPR000717;IPR035268;IPR019585;IPR045135;IPR036390;	26S proteasome regulatory subunit RPN7, putative	non_RBP	0	0		FALSE		0
Pf	Q8II70	Q8II70_PLAF7	NA	IPR029058;	Uncharacterized protein	non_RBP	0	0		FALSE		0.037
Pf	Q8II67	Q8II67_PLAF7	NA	IPR003409;	Phosphatidylinositol-4-phosphate 5-kinase, putative	non_RBP	0	0		FALSE		0.081
Pf	Q8II66	Q8II66_PLAF7	NA	NA	Uncharacterized protein	non_RBP	0	0	NA	FALSE	NA	0
Pf	Q8II65	Q8II65_PLAF7	NA	IPR035426;	Uncharacterized protein	non_RBP	0	0		TRUE	IPR035426	0
Pf	Q8II64	Q8II64_PLAF7	NA	IPR036259;	Major facilitator superfamily-related transporter, putative	non_RBP	0	0		FALSE		0.069
Pf	Q8II63	Q8II63_PLAF7	NA	IPR005844;IPR016055;IPR005843;IPR036900;IPR016066;	Phosphoacetylglucosamine mutase, putative	non_RBP	0	0		FALSE		0.101
Pf	Q8II60	Q8II60_PLAF7	NA	IPR005937;IPR003593;IPR041569;IPR003959;IPR003960;IPR027417;IPR032501;	26S protease regulatory subunit 6A, putative	non_RBP	0	0		FALSE		0
Pf	Q8II59	Q8II59_PLAF7	NA	IPR009316;IPR024603;IPR024602;	Conserved oligomeric Golgi complex subunit 2, putative	non_RBP	0	0		FALSE		0.044
Pf	Q8II57	Q8II57_PLAF7	NA	IPR027417;IPR003395;IPR010935;IPR036277;	Structural maintenance of chromosomes protein 1, putative	non_RBP	0	0		FALSE		0.113
Pf	Q8II56	Q8II56_PLAF7	NA	IPR011989;IPR016024;IPR000225;IPR014825;	Armadillo repeat protein PF16, putative	non_RBP	0	0		FALSE		0
Pf	Q8II55	Q8II55_PLAF7	NA	NA	Uncharacterized protein	non_RBP	0	0	NA	FALSE	NA	0.021
Pf	Q8II53	Q8II53_PLAF7	NA	IPR008429;IPR030434;	Serpentine receptor, putative	non_RBP	0	0		FALSE		0.162
Pf	Q8II52	Q8II52_PLAF7	NA	NA	Uncharacterized protein	non_RBP	0	0	NA	FALSE	NA	0
Pf	Q8II51	Q8II51_PLAF7	NA	NA	Uncharacterized protein	non_RBP	0	0	NA	FALSE	NA	0.115
Pf	Q8II50	Q8II50_PLAF7	NA	NA	Uncharacterized protein	non_RBP	0	0	NA	FALSE	NA	0
Pf	Q8II49	Q8II49_PLAF7	NA	NA	Uncharacterized protein	non_RBP	0	0	NA	FALSE	NA	0
Pf	Q8II48	Q8II48_PLAF7	NA	IPR015915;	Kelch domain-containing protein, putative	non_RBP	0	0		FALSE		0.101
Pf	Q8II47	Q8II47_PLAF7	NA	IPR037239;IPR000648;IPR011993;IPR001849;	Oxysterol-binding protein, putative	non_RBP	0	0		FALSE		0.071
Pf	Q8II46	Q8II46_PLAF7	NA	NA	Uncharacterized protein	non_RBP	0	0	NA	FALSE	NA	0.174
Pf	Q8II45	Q8II45_PLAF7	NA	IPR015940;IPR009060;IPR000626;IPR029071;	Ubiquitin-like protein, putative	non_RBP	0	0		FALSE		0.186
Pf	Q8II43	Q8II43_PLAF7	NA	IPR012715;IPR017998;IPR002194;IPR002423;IPR027409;IPR027413;IPR027410;	T-complex protein 1 subunit alpha	non_RBP	0	0		TRUE	IPR002423	0
Pf	Q8II41	Q8II41_PLAF7	NA	IPR009262;	CRT-like domain-containing protein	non_RBP	0	0		FALSE		0.104
Pf	Q8II40	Q8II40_PLAF7	NA	IPR000175;IPR037272;	Amino acid transporter, putative	non_RBP	0	0		FALSE		0
Pf	Q8II36	Q8II36_PLAF7	NA	IPR023271;IPR000425;	Aquaglyceroporin	non_RBP	0	0		FALSE		0
Pf	Q8II35	Q8II35_PLAF7	NA	IPR003016;IPR000089;IPR002930;IPR033753;IPR011053;	Glycine cleavage system H protein	non_RBP	0	0		FALSE		0
Pf	Q8II34	Q8II34_PLAF7	NA	NA	Uncharacterized protein	non_RBP	0	0	NA	FALSE	NA	0
Pf	Q8II32	Q8II32_PLAF7	NA	NA	Uncharacterized protein	non_RBP	0	0	NA	FALSE	NA	0.343
Pf	Q8II31	Q8II31_PLAF7	NA	IPR005045;	LEM3/CDC50 family protein, putative	non_RBP	0	0		FALSE		0
Pf	Q8II30	Q8II30_PLAF7	NA	NA	Uncharacterized protein	non_RBP	0	0	NA	FALSE	NA	0
Pf	Q8II29	Q8II29_PLAF7	NA	NA	Uncharacterized protein	non_RBP	0	0	NA	FALSE	NA	0
Pf	Q8II26	Q8II26_PLAF7	NA	NA	Uncharacterized protein	non_RBP	0	0	NA	FALSE	NA	0.132
Pf	Q8II24	Q8II24_PLAF7	NA	IPR043129;IPR012725;IPR018181;IPR029048;IPR029047;IPR013126;	Heat shock protein 70	non_RBP	0	0		TRUE	IPR013126	0.047
Pf	Q8II23	Q8II23_PLAF7	NA	IPR044569;IPR036249;IPR013766;	Protein disulfide isomerase	non_RBP	2	0.593381	IPR013766	FALSE		0
Pf	Q8II22	Q8II22_PLAF7	NA	NA	Uncharacterized protein	non_RBP	0	0	NA	FALSE	NA	0.011
Pf	Q8II21	Q8II21_PLAF7	NA	NA	Uncharacterized protein	non_RBP	0	0	NA	FALSE	NA	0.101
Pf	Q8II20	Q8II20_PLAF7	NA	NA	Uncharacterized protein	non_RBP	0	0	NA	FALSE	NA	0
Pf	Q8II19	Q8II19_PLAF7	NA	IPR029058;IPR012908;	GPI inositol-deacylase	non_RBP	0	0		FALSE		0.054
Pf	Q8II16	Q8II16_PLAF7	NA	IPR036168;IPR027059;IPR011012;IPR028565;	Coatomer subunit delta	non_RBP	0	0		FALSE		0
Pf	Q8II15	Q8II15_PLAF7	NA	NA	Uncharacterized protein	non_RBP	0	0	NA	FALSE	NA	0.1
Pf	Q8II14	Q8II14_PLAF7	NA	IPR016817;IPR006603;	PQ-loop repeat-containing protein	non_RBP	0	0		FALSE		0
Pf	Q8II13	Q8II13_PLAF7	NA	IPR015655;IPR036457;IPR001932;	Protein phosphatase PPM8, putative	non_RBP	0	0		FALSE		0
Pf	Q8II12	Q8II12_PLAF7	NA	NA	Uncharacterized protein	non_RBP	0	0	NA	FALSE	NA	0
Pf	Q8II11	Q8II11_PLAF7	NA	IPR029069;	Uncharacterized protein	non_RBP	0	0		FALSE		0
Pf	Q8II07	Q8II07_PLAF7	NA	IPR011989;IPR016024;IPR026971;IPR007673;	Condensin-2 complex subunit	non_RBP	0	0		FALSE		0.054
Pf	Q8II06	Q8II06_PLAF7	NA	NA	Uncharacterized protein	non_RBP	0	0	NA	FALSE	NA	0
Pf	Q8II05	Q8II05_PLAF7	NA	IPR001104;IPR039357;IPR000626;IPR029071;	3-oxo-5-alpha-steroid 4-dehydrogenase, putative	non_RBP	0	0		FALSE		0
Pf	Q8II04	Q8II04_PLAF7	NA	NA	Uncharacterized protein	non_RBP	0	0	NA	FALSE	NA	0.178
Pf	Q8II03	Q8II03_PLAF7	NA	NA	Uncharacterized protein	non_RBP	0	0	NA	FALSE	NA	0
Pf	Q8II02	Q8II02_PLAF7	NA	IPR030127;	Uncharacterized protein	non_RBP	0	0		FALSE		0.212
Pf	Q8IHZ7	Q8IHZ7_PLAF7	NA	NA	Uncharacterized protein	non_RBP	0	0	NA	FALSE	NA	0
Pf	Q8IHZ6	Q8IHZ6_PLAF7	NA	IPR001623;IPR018253;IPR036869;	DnaJ protein, putative	non_RBP	0	0		FALSE		0
Pf	Q8IHZ5	SUB2_PLAF7	NA	IPR000209;IPR036852;IPR022398;IPR023828;IPR015500;IPR040935;	Subtilisin-like protease 2	non_RBP	0	0		FALSE		0.107
Pf	Q8IHZ3	Q8IHZ3_PLAF7	NA	NA	Apical exonemal protein	non_RBP	0	0	NA	FALSE	NA	0
Pf	Q8IHZ2	Q8IHZ2_PLAF7	NA	IPR008429;IPR030434;	CLPTM1 domain-containing protein, putative	non_RBP	0	0		FALSE		0.044
Pf	Q8IHZ1	Q8IHZ1_PLAF7	NA	IPR009091;IPR000408;	UVB-resistance protein UVR8 homologue	non_RBP	0	0		FALSE		0
Pf	Q8IHY8	Q8IHY8_PLAF7	NA	NA	Uncharacterized protein	non_RBP	0	0	NA	FALSE	NA	0.093
Pf	Q8IHY7	Q8IHY7_PLAF7	NA	IPR011992;IPR002048;	Calcium-binding protein, putative	non_RBP	0	0		FALSE		0
Pf	Q8IHY6	Q8IHY6_PLAF7	NA	NA	Uncharacterized protein	non_RBP	0	0	NA	FALSE	NA	0
Pf	Q8IHY4	Q8IHY4_PLAF7	NA	NA	Uncharacterized protein	non_RBP	0	0	NA	FALSE	NA	0.074
Pf	Q8IHY2	Q8IHY2_PLAF7	NA	NA	Uncharacterized protein	non_RBP	0	0	NA	FALSE	NA	0
Pf	Q8IHY1	GCYA_PLAF7	NA	IPR001054;IPR018303;IPR023298;IPR008250;IPR036412;IPR023214;IPR029787;IPR032630;	Guanylyl cyclase	non_RBP	0	0		FALSE		0.065
Pf	Q8IHY0	Q8IHY0_PLAF7	NA	IPR015655;IPR000222;IPR036457;IPR001932;	Protein phosphatase PPM2	non_RBP	0	0		FALSE		0.244
Pf	Q8IHX9	Q8IHX9_PLAF7	NA	IPR011989;IPR016024;IPR039678;IPR013180;	Beta-catenin-like protein 1, putative	non_RBP	0	0		FALSE		0
Pf	Q8IHX8	Q8IHX8_PLAF7	NA	NA	Uncharacterized protein	non_RBP	0	0	NA	FALSE	NA	0.133
Pf	Q8IHX6	Q8IHX6_PLAF7	NA	IPR037264;IPR015943;IPR001680;IPR036322;	WD repeat-containing protein, putative	non_RBP	0	0		FALSE		0.055
Pf	Q8IHX3	Q8IHX3_PLAF7	NA	IPR003123;IPR037191;	VPS9 domain-containing protein, putative	non_RBP	0	0		FALSE		0
Pf	Q8IHX2	Q8IHX2_PLAF7	NA	IPR028078;IPR001471;	AP2 domain transcription factor, putative	non_RBP	0	0		FALSE		0.186
Pf	Q8IHX0	Q8IHX0_PLAF7	NA	NA	Uncharacterized protein	non_RBP	0	0	NA	FALSE	NA	0.037
Pf	Q8IHW9	Q8IHW9_PLAF7	NA	IPR036188;IPR021163;	NADPH:adrenodoxin oxidoreductase, mitochondrial	non_RBP	0	0		FALSE		0
Pf	Q8IHW8	Q8IHW8_PLAF7	NA	NA	Uncharacterized protein	non_RBP	0	0	NA	FALSE	NA	0.047
Pf	Q8IHW7	Q8IHW7_PLAF7	NA	IPR005366;	ER membrane protein complex subunit 8, putative	non_RBP	0	0		FALSE		0
Pf	Q8IHW5	Q8IHW5_PLAF7	NA	IPR001148;IPR036398;IPR023561;	Carbonic anhydrase	non_RBP	0	0		FALSE		0
Pf	Q8IHW4	Q8IHW4_PLAF7	NA	IPR008218;IPR005772;IPR036906;	V-type proton ATPase subunit F	non_RBP	0	0		FALSE		0
Pf	Q8IHW3	Q8IHW3_PLAF7	NA	NA	Uncharacterized protein	non_RBP	0	0	NA	FALSE	NA	0.685
Pf	Q8IHW1	Q8IHW1_PLAF7	NA	NA	Uncharacterized protein	non_RBP	0	0	NA	FALSE	NA	0
Pf	Q8IHW0	Q8IHW0_PLAF7	NA	IPR000048;IPR036961;IPR001609;IPR027417;	Myosin K, putative	non_RBP	0	0		FALSE		0.077
Pf	Q8IHV9	Q8IHV9_PLAF7	NA	IPR006594;	Uncharacterized protein	non_RBP	0	0		FALSE		0.017
Pf	Q8IHV8	Q8IHV8_PLAF7	NA	IPR016197;IPR000953;IPR023780;IPR023779;	Chromo domain-containing protein	non_RBP	1	0.0364835	IPR000953;IPR023780	FALSE		0.312
Pf	Q8IHV7	Q8IHV7_PLAF7	NA	IPR006569;IPR008942;	CID domain-containing protein	non_RBP	0	0		FALSE		0.098
Pf	Q8IHV6	Q8IHV6_PLAF7	NA	NA	Uncharacterized protein	non_RBP	0	0	NA	FALSE	NA	0
Pf	Q8IHV5	Q8IHV5_PLAF7	NA	NA	Uncharacterized protein	non_RBP	0	0	NA	FALSE	NA	0.026
Pf	Q8IHV4	Q8IHV4_PLAF7	NA	NA	Uncharacterized protein	non_RBP	0	0	NA	FALSE	NA	0.071
Pf	Q8IHV2	Q8IHV2_PLAF7	NA	NA	Uncharacterized protein	non_RBP	0	0	NA	FALSE	NA	0.125
Pf	Q8IHV1	Q8IHV1_PLAF7	NA	IPR019328;IPR044215;	Phosphatidylinositol N-acetylglucosaminyltransferase subunit H, putative	non_RBP	0	0		FALSE		0
Pf	Q8IHV0	Q8IHV0_PLAF7	NA	NA	Uncharacterized protein	non_RBP	0	0	NA	FALSE	NA	0
Pf	Q8IHU9	Q8IHU9_PLAF7	NA	IPR039528;IPR001173;IPR029044;	Dolichol-phosphate mannosyltransferase subunit 1	non_RBP	0	0		FALSE		0
Pf	Q8IHU8	Q8IHU8_PLAF7	NA	IPR003323;IPR038765;	OTU domain-containing protein, putative	non_RBP	1	0.56869	IPR003323	FALSE		0.157
Pf	Q8IHU7	Q8IHU7_PLAF7	NA	IPR031724;IPR000949;IPR019786;IPR011011;IPR001965;IPR019787;IPR013083;	EELM2 domain-containing protein, putative	non_RBP	1	0.124365	IPR001965;IPR019787	FALSE		0.251
Pf	Q8IHU6	Q8IHU6_PLAF7	NA	IPR022086;	Inner membrane complex protein 1b, putative	non_RBP	0	0		FALSE		0.062
Pf	Q8IHU5	Q8IHU5_PLAF7	NA	NA	Heptatricopeptide repeat-containing protein, putative	non_RBP	0	0	NA	FALSE	NA	0
Pf	Q8IHU4	Q8IHU4_PLAF7	NA	IPR001623;IPR036869;IPR011990;	J domain-containing protein	non_RBP	0	0		FALSE		0.183
Pf	Q8IHU3	Q8IHU3_PLAF7	NA	IPR042277;	Uncharacterized protein	non_RBP	0	0		FALSE		0
Pf	Q8IHU2	Q8IHU2_PLAF7	NA	NA	Uncharacterized protein	non_RBP	0	0	NA	FALSE	NA	0.062
Pf	Q8IHU1	Q8IHU1_PLAF7	NA	IPR001260;IPR036406;	Coproporphyrinogen-III oxidase	non_RBP	0	0		FALSE		0
Pf	Q8IHT8	Q8IHT8_PLAF7	NA	IPR002110;IPR036770;IPR019410;IPR029063;	Methyltransferase, putative	non_RBP	0	0		FALSE		0.062
Pf	Q8IHT7	Q8IHT7_PLAF7	NA	NA	ATP synthase-associated protein, putative	non_RBP	0	0	NA	FALSE	NA	0.074
Pf	Q8IHT6	Q8IHT6_PLAF7	NA	NA	Uncharacterized protein	non_RBP	0	0	NA	FALSE	NA	0
Pf	Q8IHT5	Q8IHT5_PLAF7	NA	IPR001471;	AP2 domain transcription factor AP2-O, putative	non_RBP	0	0		FALSE		0.103
Pf	Q8IHT4	Q8IHT4_PLAF7	NA	IPR001623;IPR044632;IPR036869;	DnaJ protein, putative	non_RBP	0	0		FALSE		0
Pf	Q8IHT1	Q8IHT1_PLAF7	NA	IPR009091;IPR000408;	Uncharacterized protein	non_RBP	0	0		FALSE		0.099
Pf	Q8IHT0	Q8IHT0_PLAF7	NA	NA	Uncharacterized protein	non_RBP	0	0	NA	FALSE	NA	0.108
Pf	Q8IHS8	Q8IHS8_PLAF7	NA	NA	Uncharacterized protein	non_RBP	0	0	NA	FALSE	NA	0
Pf	Q8IHS6	Q8IHS6_PLAF7	NA	IPR000631;IPR029056;	ATP-dependent (S)-NAD(P)H-hydrate dehydratase	non_RBP	0	0		FALSE		0
Pf	Q8IHS3	Q8IHS3_PLAF7	NA	NA	Uncharacterized protein	non_RBP	0	0	NA	FALSE	NA	0.05
Pf	Q8IHS2	Q8IHS2_PLAF7	NA	IPR045886;IPR000594;IPR035985;	SUMO-activating enzyme subunit 1	non_RBP	0	0		FALSE		0
Pf	Q8IHS1	Q8IHS1_PLAF7	NA	NA	Transcription initiation factor IIF subunit beta, putative	non_RBP	0	0	NA	FALSE	NA	0.104
Pf	Q8IHS0	Q8IHS0_PLAF7	NA	IPR005691;	Apicoplast import protein Tic20, putative	non_RBP	0	0		FALSE		0
Pf	Q8IHR9	Q8IHR9_PLAF7	NA	IPR018357;IPR011004;	Uncharacterized protein	non_RBP	0	0		FALSE		0.067
Pf	Q8IHR7	Q8IHR7_PLAF7	NA	NA	Uncharacterized protein	non_RBP	0	0	NA	FALSE	NA	0
Pf	Q8IHR6	Q8IHR6_PLAF7	NA	IPR011989;IPR016024;IPR002553;IPR013041;IPR009028;IPR032154;IPR017106;IPR013040;IPR037067;IPR012295;	Coatomer subunit gamma	non_RBP	0	0		FALSE		0.03
Pf	Q8IHR5	Q8IHR5_PLAF7	NA	IPR011009;IPR000719;IPR017441;	Serine/threonine protein kinase, putative	non_RBP	0	0		FALSE		0.193
Pf	Q8IHR3	Q8IHR3_PLAF7	NA	IPR003593;IPR011527;IPR036640;IPR003439;IPR027417;IPR039421;	ABC transporter B family member 3, putative	non_RBP	0	0		FALSE		0
Pf	Q8IHR0	Q8IHR0_PLAF7	NA	IPR036388;	Uncharacterized protein	non_RBP	0	0		FALSE		0
Pf	Q8IHQ7	Q8IHQ7_PLAF7	NA	NA	Uncharacterized protein	non_RBP	0	0	NA	FALSE	NA	0
Pf	Q8IHQ6	Q8IHQ6_PLAF7	NA	NA	Uncharacterized protein	non_RBP	0	0	NA	FALSE	NA	0
Pf	Q8IHQ3	Q8IHQ3_PLAF7	NA	IPR001611;IPR032675;	Leucine-rich repeat protein	non_RBP	0	0		FALSE		0
Pf	Q8IHQ2	Q8IHQ2_PLAF7	NA	IPR003958;IPR009072;IPR027113;	Oocyst rupture protein 1, putative	non_RBP	0	0		FALSE		0.273
Pf	Q8IHQ1	Q8IHQ1_PLAF7	NA	IPR027640;IPR019821;IPR001752;IPR036961;IPR027417;	Kinesin-like protein	non_RBP	0	0		FALSE		0.029
Pf	Q8IHQ0	Q8IHQ0_PLAF7	NA	NA	Uncharacterized protein	non_RBP	0	0	NA	FALSE	NA	0.179
Pf	Q8IHP9	Q8IHP9_PLAF7	NA	NA	Sporozoite and liver stage asparagine-rich protein	non_RBP	0	0	NA	FALSE	NA	0.11
Pf	Q8IHP8	Q8IHP8_PLAF7	NA	IPR004344;	Tubulin--tyrosine ligase, putative	non_RBP	0	0		FALSE		0.029
Pf	Q8IHP7	Q8IHP7_PLAF7	NA	IPR025799;IPR029063;	Uncharacterized protein	non_RBP	0	0		FALSE		0.024
Pf	Q8IHP6	Q8IHP6_PLAF7	NA	IPR026872;IPR001330;IPR045089;IPR008930;	Protein farnesyltransferase subunit beta	non_RBP	0	0		FALSE		0
Pf	Q8IHP5	Q8IHP5_PLAF7	NA	NA	Uncharacterized protein	non_RBP	0	0	NA	FALSE	NA	0.057
Pf	Q8IHP4	Q8IHP4_PLAF7	NA	IPR001469;IPR020546;IPR036771;	ATP synthase subunit delta, mitochondrial, putative	non_RBP	0	0		FALSE		0
Pf	Q8IHP3	Q8IHP3_PLAF7	NA	IPR021620;IPR043057;	Membrane associated erythrocyte binding-like protein	non_RBP	0	0		FALSE		0.249
Pf	Q8IHP2	Q8IHP2_PLAF7	NA	IPR037485;	Peroxisome assembly protein 22, putative	non_RBP	0	0		FALSE		0
Pf	Q8IHP1	Q8IHP1_PLAF7	NA	IPR011009;IPR000719;IPR017441;IPR008271;	Serine/threonine protein kinase, putative	non_RBP	0	0		FALSE		0.175
Pf	Q8IHN7	Q8IHN7_PLAF7	NA	IPR019111;IPR044885;	PRESAN domain-containing protein	non_RBP	0	0		FALSE		0.097
Pf	Q8IHN6	Q8IHN6_PLAF7	NA	IPR006496;	Uncharacterized protein	non_RBP	0	0		FALSE		0
Pf	Q8IHN5	Q8IHN5_PLAF7	NA	NA	Uncharacterized protein	non_RBP	0	0	NA	FALSE	NA	0
Pf	Q8IHN4	Q8IHN4_PLAF7	NA	IPR006763;IPR042202;IPR008602;	Antigen 332, DBL-like protein	non_RBP	0	0		FALSE		0.3
Pf	Q8IHN2	Q8IHN2_PLAF7	NA	NA	Uncharacterized protein	non_RBP	0	0	NA	FALSE	NA	0.124
Pf	Q8IHN1	Q8IHN1_PLAF7	NA	IPR001623;IPR018253;IPR026894;IPR036869;IPR019111;IPR044885;	Ring-infected erythrocyte surface antigen	non_RBP	0	0		FALSE		0.188
Pf	Q8IHM9	Q8IHM9_PLAF7	NA	NA	Uncharacterized protein	non_RBP	0	0	NA	FALSE	NA	0.105
Pf	Q8IHM7	Q8IHM7_PLAF7	NA	IPR001623;IPR018253;IPR026894;IPR036869;	DnaJ protein, putative	non_RBP	0	0		FALSE		0.148
Pf	Q8IHM6	Q8IHM6_PLAF7	NA	NA	PRESAN domain-containing protein	non_RBP	0	0	NA	FALSE	NA	0
Pf	Q8IHM5	Q8IHM5_PLAF7	NA	IPR006373;	Rifin	non_RBP	0	0		FALSE		0
Pf	Q8IHM4	Q8IHM4_PLAF7	NA	IPR036259;IPR006374;	Stevor	non_RBP	0	0		FALSE		0
Pf	Q8IHM3	Q8IHM3_PLAF7	NA	IPR006373;	Rifin	non_RBP	0	0		FALSE		0
Pf	Q8IHM2	Q8IHM2_PLAF7	NA	IPR006373;	Rifin	non_RBP	0	0		FALSE		0
Pf	Q8IHM1	Q8IHM1_PLAF7	NA	IPR006373;	Rifin	non_RBP	0	0		FALSE		0
Pf	Q8IHM0	Q8IHM0_PLAF7	NA	IPR041480;IPR004258;IPR042202;IPR008602;IPR029211;IPR044932;IPR029210;IPR001138;	Erythrocyte membrane protein 1, PfEMP1	non_RBP	0	0		FALSE		0.153
Pf	Q8IFQ6	Q8IFQ6_PLAF7	NA	IPR041480;IPR004258;IPR042202;IPR008602;IPR029211;IPR044932;IPR029210;	Erythrocyte membrane protein 1, PfEMP1	non_RBP	0	0		FALSE		0.162
Pf	Q8IFQ5	Q8IFQ5_PLAF7	NA	IPR041480;IPR004258;IPR042202;IPR008602;IPR029211;IPR044932;IPR029210;	Erythrocyte membrane protein 1, PfEMP1	non_RBP	0	0		FALSE		0.164
Pf	Q8IFQ4	Q8IFQ4_PLAF7	NA	IPR041480;IPR004258;IPR042202;IPR008602;IPR029211;IPR044932;IPR029210;	Erythrocyte membrane protein 1, PfEMP1	non_RBP	0	0		FALSE		0.181
Pf	Q8IFQ3	Q8IFQ3_PLAF7	NA	IPR006373;	Rifin	non_RBP	0	0		FALSE		0
Pf	Q8IFQ2	Q8IFQ2_PLAF7	NA	IPR041480;IPR004258;IPR042202;IPR008602;IPR029211;IPR044932;IPR029210;	Erythrocyte membrane protein 1, PfEMP1	non_RBP	0	0		FALSE		0.177
Pf	Q8IFP8	Q8IFP8_PLAF7	NA	NA	Uncharacterized protein	non_RBP	0	0	NA	FALSE	NA	0.286
Pf	Q8IFP7	Q8IFP7_PLAF7	NA	NA	Uncharacterized protein	non_RBP	0	0	NA	FALSE	NA	0
Pf	Q8IFP5	Q8IFP5_PLAF7	NA	IPR015720;IPR009038;	Transmembrane emp24 domain-containing protein, putative	non_RBP	0	0		FALSE		0.27
Pf	Q8IFP4	Q8IFP4_PLAF7	NA	IPR043519;	Erythrocyte membrane-associated antigen	non_RBP	0	0		FALSE		0.09
Pf	Q8IFP3	Q8IFP3_PLAF7	NA	IPR002452;IPR008280;IPR000217;IPR037103;IPR018316;IPR036525;IPR023123;IPR017975;IPR003008;	Tubulin alpha chain	non_RBP	0	0		FALSE		0
Pf	Q8IFP0	Q8IFP0_PLAF7	NA	NA	Uncharacterized protein	non_RBP	0	0	NA	FALSE	NA	0
Pf	Q8IFN6	Q8IFN6_PLAF7	NA	NA	Uncharacterized protein	non_RBP	0	0	NA	FALSE	NA	0
Pf	Q8IFN5	Q8IFN5_PLAF7	NA	IPR016635;IPR022775;IPR011012;	AP complex subunit sigma	non_RBP	0	0		FALSE		0
Pf	Q8IFN4	Q8IFN4_PLAF7	NA	IPR005607;IPR035925;	BSD-domain protein, putative	non_RBP	0	0		FALSE		0
Pf	Q8IFN3	Q8IFN3_PLAF7	NA	NA	Uncharacterized protein	non_RBP	0	0	NA	FALSE	NA	0.454
Pf	Q8IFN2	Q8IFN2_PLAF7	NA	NA	Apical asparagine-rich protein AARP	non_RBP	0	0	NA	FALSE	NA	0.53
Pf	Q8IFN1	Q8IFN1_PLAF7	NA	IPR021691;	Glideosome associated protein with multiple membrane spans 2	non_RBP	0	0		FALSE		0
Pf	Q8IFM9	Q8IFM9_PLAF7	NA	IPR006389;	Early transcribed membrane protein 4	non_RBP	0	0		FALSE		0.434
Pf	Q8IFM7	Q8IFM7_PLAF7	NA	NA	Uncharacterized protein	non_RBP	0	0	NA	FALSE	NA	0.429
Pf	Q8IFM2	Q8IFM2_PLAF7	NA	NA	Surface-associated interspersed protein 4.2 (SURFIN 4.2)	non_RBP	0	0	NA	FALSE	NA	0.08
Pf	Q8IFM1	Q8IFM1_PLAF7	NA	IPR011009;IPR000719;IPR008266;	Serine/threonine protein kinase, FIKK family	non_RBP	0	0		FALSE		0.064
Pf	Q8IFM0	Q8IFM0_PLAF7	NA	IPR019111;IPR044885;	PRESAN domain-containing protein	non_RBP	0	0		FALSE		0
Pf	Q8IFL9	Q8IFL9_PLAF7	NA	IPR011009;IPR000719;IPR008266;	Serine/threonine protein kinase, FIKK family	non_RBP	0	0		FALSE		0.467
Pf	Q8IFL8	Q8IFL8_PLAF7	NA	IPR019111;IPR044885;	PRESAN domain-containing protein	non_RBP	0	0		FALSE		0.08
Pf	Q8IFL4	Q8IFL4_PLAF7	NA	IPR006410;	Uncharacterized protein	non_RBP	0	0		FALSE		0.21
Pf	Q8IFL3	Q8IFL3_PLAF7	NA	NA	Uncharacterized protein	non_RBP	0	0	NA	FALSE	NA	0
Pf	Q8IFL1	Q8IFL1_PLAF7	NA	IPR006526;IPR019111;	PRESAN domain-containing protein	non_RBP	0	0		FALSE		0
Pf	Q8IFL0	Q8IFL0_PLAF7	NA	IPR006374;	Stevor	non_RBP	0	0		FALSE		0
Pf	Q8IFK9	Q8IFK9_PLAF7	NA	IPR006373;	Rifin	non_RBP	0	0		FALSE		0
Pf	Q8IFK8	Q8IFK8_PLAF7	NA	IPR006373;	Rifin	non_RBP	0	0		FALSE		0
Pf	Q8IFK7	Q8IFK7_PLAF7	NA	IPR041480;IPR004258;IPR042202;IPR008602;IPR029211;IPR044932;IPR029210;	Erythrocyte membrane protein 1, PfEMP1	non_RBP	0	0		FALSE		0.144
Pf	Q8IEV1	Q8IEV1_PLAF7	NA	IPR041480;IPR004258;IPR042202;IPR008602;IPR029211;IPR044932;IPR029210;	Erythrocyte membrane protein 1, PfEMP1	non_RBP	0	0		FALSE		0.152
Pf	Q8IEV0	Q8IEV0_PLAF7	NA	IPR006373;	Rifin	non_RBP	0	0		FALSE		0
Pf	Q8IEU9	Q8IEU9_PLAF7	NA	IPR041480;IPR004258;IPR042202;IPR008602;IPR029211;IPR044932;IPR029210;	Erythrocyte membrane protein 1, PfEMP1	non_RBP	0	0		FALSE		0.103
Pf	Q8IEU8	Q8IEU8_PLAF7	NA	IPR006373;	Rifin	non_RBP	0	0		FALSE		0
Pf	Q8IEU7	Q8IEU7_PLAF7	NA	IPR006373;	Rifin	non_RBP	0	0		FALSE		0
Pf	Q8IEU6	Q8IEU6_PLAF7	NA	IPR006373;	Rifin	non_RBP	0	0		FALSE		0
Pf	Q8IEU5	Q8IEU5_PLAF7	NA	IPR006373;	Rifin	non_RBP	0	0		FALSE		0
Pf	Q8IEU4	Q8IEU4_PLAF7	NA	IPR006374;	Stevor	non_RBP	0	0		FALSE		0
Pf	Q8IEU3	Q8IEU3_PLAF7	NA	IPR003681;	GBPH2 protein	non_RBP	0	0		FALSE		0
Pf	Q8IEU1	Q8IEU1_PLAF7	NA	IPR006389;IPR021626;IPR038403;	Early transcribed membrane protein 13	non_RBP	0	0		FALSE		0
Pf	Q8IET6	Q8IET6_PLAF7	NA	NA	Uncharacterized protein	non_RBP	0	0	NA	FALSE	NA	0.025
Pf	Q8IET5	Q8IET5_PLAF7	NA	NA	ATP synthase-associated protein, putative	non_RBP	0	0	NA	FALSE	NA	0
Pf	Q8IET3	Q8IET3_PLAF7	NA	IPR011012;IPR010908;IPR001388;IPR042855;	SNARE protein, putative	non_RBP	0	0		FALSE		0
Pf	Q8IET2	Q8IET2_PLAF7	NA	IPR039169;IPR011053;	Uncharacterized protein	non_RBP	0	0		FALSE		0
Pf	Q8IET1	Q8IET1_PLAF7	NA	IPR006594;	LisH domain-containing protein, putative	non_RBP	0	0		FALSE		0.516
Pf	Q8IET0	Q8IET0_PLAF7	NA	IPR006153;IPR018422;	Sodium/hydrogen exchanger	non_RBP	0	0		FALSE		0.152
Pf	Q8IES9	Q8IES9_PLAF7	NA	NA	Uncharacterized protein	non_RBP	0	0	NA	FALSE	NA	0
Pf	Q8IES8	Q8IES8_PLAF7	NA	IPR011990;IPR019734;	Tetratricopeptide repeat protein, putative	non_RBP	0	0		FALSE		0
Pf	Q8IES7	Q8IES7_PLAF7	NA	IPR016024;IPR011009;	Uncharacterized protein	non_RBP	0	0		FALSE		0.032
Pf	Q8IES4	Q8IES4_PLAF7	NA	IPR000977;IPR012309;IPR012310;IPR016059;IPR012308;IPR036599;IPR012340;	DNA ligase	non_RBP	0	0		FALSE		0
Pf	Q8IES2	Q8IES2_PLAF7	NA	NA	Uncharacterized protein	non_RBP	0	0	NA	FALSE	NA	0
Pf	Q8IES1	Q8IES1_PLAF7	NA	IPR036339;IPR018997;IPR029071;	PUB domain-containing protein, putative	non_RBP	0	0		FALSE		0.117
Pf	Q8IES0	Q8IES0_PLAF7	NA	IPR002068;IPR031107;IPR008978;	Small heat shock protein, putative	non_RBP	0	0		FALSE		0
Pf	Q8IER9	Q8IER9_PLAF7	NA	IPR001214;	SET domain-containing protein	non_RBP	0	0		FALSE		0.097
Pf	Q8IER6	Q8IER6_PLAF7	NA	IPR022100;IPR036322;	MCL1 domain-containing protein, putative	non_RBP	0	0		FALSE		0.138
Pf	Q8IER5	Q8IER5_PLAF7	NA	NA	Protein AMR3	non_RBP	0	0	NA	FALSE	NA	0.138
Pf	Q8IER4	Q8IER4_PLAF7	NA	IPR001471;	AP2 domain transcription factor, putative	non_RBP	0	0		FALSE		0
Pf	Q8IER0	Q8IER0_PLAF7	NA	IPR029021;IPR001763;IPR036873;	Mitogen-activated protein kinase phosphatase 1, putative	non_RBP	0	0		FALSE		0.029
Pf	Q8IEQ9	Q8IEQ9_PLAF7	NA	IPR044537;	Site-2 protease S2P, putative	non_RBP	0	0		FALSE		0
Pf	Q8IEQ8	Q8IEQ8_PLAF7	NA	NA	Uncharacterized protein	non_RBP	0	0	NA	FALSE	NA	0
Pf	Q8IEQ7	Q8IEQ7_PLAF7	NA	NA	Uncharacterized protein	non_RBP	0	0	NA	FALSE	NA	0
Pf	Q8IEQ6	Q8IEQ6_PLAF7	NA	NA	Uncharacterized protein	non_RBP	0	0	NA	FALSE	NA	0.042
Pf	Q8IEQ5	Q8IEQ5_PLAF7	NA	NA	Uncharacterized protein	non_RBP	0	0	NA	FALSE	NA	0.066
Pf	Q8IEQ3	Q8IEQ3_PLAF7	NA	IPR029058;	Uncharacterized protein	non_RBP	0	0		FALSE		0
Pf	Q8IEP9	Q8IEP9_PLAF7	NA	IPR011989;IPR016024;IPR004908;IPR011987;IPR038497;	V-type proton ATPase subunit H	non_RBP	0	0		FALSE		0
Pf	Q8IEP8	Q8IEP8_PLAF7	NA	NA	Uncharacterized protein	non_RBP	0	0	NA	FALSE	NA	0.12
Pf	Q8IEP7	Q8IEP7_PLAF7	NA	IPR039896;IPR012916;	RED-like protein, putative	non_RBP	0	0		FALSE		0.058
Pf	Q8IEP3	Q8IEP3_PLAF7	NA	IPR001623;IPR036869;	DnaJ protein, putative	non_RBP	0	0		FALSE		0.28
Pf	Q8IEP1	Q8IEP1_PLAF7	NA	IPR011042;	Uncharacterized protein	non_RBP	0	0		FALSE		0.225
Pf	Q8IEP0	Q8IEP0_PLAF7	NA	NA	Uncharacterized protein	non_RBP	0	0	NA	FALSE	NA	0
Pf	Q8IEN8	Q8IEN8_PLAF7	NA	IPR008942;IPR002014;	TOM1-like protein, putative	non_RBP	0	0		FALSE		0.271
Pf	Q8IEN6	Q8IEN6_PLAF7	NA	IPR000315;	Tripartite motif protein, putative	non_RBP	0	0		FALSE		0.044
Pf	Q8IEN4	Q8IEN4_PLAF7	NA	IPR003958;IPR009072;	CCAAT-binding transcription factor, putative	non_RBP	0	0		FALSE		0
Pf	Q8IEN3	Q8IEN3_PLAF7	NA	IPR011761;IPR013815;IPR005480;IPR036897;IPR002474;IPR036480;IPR005479;IPR005483;IPR029062;IPR035686;IPR017926;IPR011607;IPR036914;IPR016185;	Carbamoyl phosphate synthetase	non_RBP	0	0		FALSE		0.045
Pf	Q8IEN0	Q8IEN0_PLAF7	NA	IPR027417;	Uncharacterized protein	non_RBP	0	0		FALSE		0
Pf	Q8IEM7	Q8IEM7_PLAF7	NA	NA	Uncharacterized protein	non_RBP	0	0	NA	FALSE	NA	0.033
Pf	Q8IEM2	Q8IEM2_PLAF7	NA	IPR015655;IPR036457;IPR001932;	Protein phosphatase PPM6, putative	non_RBP	0	0		FALSE		0.092
Pf	Q8IEM0	Q8IEM0_PLAF7	NA	IPR003511;IPR036570;	HORMA domain protein, putative	non_RBP	0	0		FALSE		0.194
Pf	Q8IEL8	Q8IEL8_PLAF7	NA	IPR007810;	Vacuolar protein sorting-associated protein 18, putative	non_RBP	0	0		FALSE		0.11
Pf	Q8IEL7	Q8IEL7_PLAF7	NA	IPR009057;	Uncharacterized protein	non_RBP	0	0		FALSE		0
Pf	Q8IEL6	Q8IEL6_PLAF7	NA	IPR005631;IPR036714;	Uncharacterized protein	non_RBP	0	0		FALSE		0
Pf	Q8IEL5	Q8IEL5_PLAF7	NA	IPR026015;IPR000711;	ATP synthase subunit O, mitochondrial, putative	non_RBP	0	0		FALSE		0
Pf	Q8IEL4	Q8IEL4_PLAF7	NA	NA	Uncharacterized protein	non_RBP	0	0	NA	FALSE	NA	0
Pf	Q8IEL2	Q8IEL2_PLAF7	NA	IPR000306;IPR017455;IPR011011;IPR013083;	Zinc finger protein, putative	non_RBP	0	0		FALSE		0
Pf	Q8IEL1	Q8IEL1_PLAF7	NA	NA	Uncharacterized protein	non_RBP	0	0	NA	FALSE	NA	0.185
Pf	Q8IEL0	Q8IEL0_PLAF7	NA	IPR039163;IPR019008;	ER membrane protein complex subunit 7, putative	non_RBP	0	0		FALSE		0
Pf	Q8IEK8	Q8IEK8_PLAF7	NA	IPR011990;IPR019734;IPR044244;	Tetratricopeptide repeat protein, putative	non_RBP	0	0		FALSE		0.014
Pf	Q8IEK7	Q8IEK7_PLAF7	NA	IPR008011;IPR045297;	Protein ISD11	non_RBP	0	0		FALSE		0
Pf	Q8IEK6	Q8IEK6_PLAF7	NA	IPR026504;IPR043597;	Meiosis-specific nuclear structural protein 1, putative	non_RBP	0	0		FALSE		0.042
Pf	Q8IEK4	Q8IEK4_PLAF7	NA	IPR036168;IPR022775;IPR001392;IPR018240;IPR011012;IPR028565;	AP-1 complex subunit mu-1	non_RBP	0	0		FALSE		0
Pf	Q8IEK3	Q8IEK3_PLAF7	NA	IPR005937;IPR003593;IPR041569;IPR003959;IPR003960;IPR027417;IPR035245;	26S protease regulatory subunit 7, putative	non_RBP	0	0		FALSE		0
Pf	Q8IEK2	Q8IEK2_PLAF7	NA	NA	Uncharacterized protein	non_RBP	0	0	NA	FALSE	NA	0
Pf	Q8IEK1	Q8IEK1_PLAF7	NA	IPR045357;IPR042097;IPR038438;IPR001930;IPR014782;IPR012779;IPR024601;IPR037144;IPR035414;IPR027268;	M1-family alanyl aminopeptidase	non_RBP	0	0		FALSE		0.021
Pf	Q8IEK0	Q8IEK0_PLAF7	NA	IPR003169;IPR035445;	GYF domain-containing protein, putative	non_RBP	0	0		FALSE		0.077
Pf	Q8IEJ9	Q8IEJ9_PLAF7	NA	NA	Uncharacterized protein	non_RBP	0	0	NA	FALSE	NA	0
Pf	Q8IEJ5	Q8IEJ5_PLAF7	NA	IPR017996;	Uncharacterized protein	non_RBP	0	0		FALSE		0.139
Pf	Q8IEJ4	Q8IEJ4_PLAF7	NA	NA	Uncharacterized protein	non_RBP	0	0	NA	FALSE	NA	0.289
Pf	Q8IEJ2	Q8IEJ2_PLAF7	NA	NA	Uncharacterized protein	non_RBP	0	0	NA	FALSE	NA	0.454
Pf	Q8IEJ1	Q8IEJ1_PLAF7	NA	IPR006526;IPR019111;IPR044885;	PRESAN domain-containing protein	non_RBP	0	0		FALSE		0.081
Pf	Q8IEJ0	Q8IEJ0_PLAF7	NA	NA	CX3CL1-binding protein 2	non_RBP	0	0	NA	FALSE	NA	0.082
Pf	Q8IEI7	Q8IEI7_PLAF7	NA	NA	Uncharacterized protein	non_RBP	0	0	NA	FALSE	NA	0
Pf	Q8IEI4	Q8IEI4_PLAF7	NA	IPR000626;IPR029071;IPR019956;	Ubiquitin-like protein nedd8 homologue, putative	non_RBP	0	0		FALSE		0
Pf	Q8IEI2	Q8IEI2_PLAF7	NA	NA	Uncharacterized protein	non_RBP	0	0	NA	FALSE	NA	0.037
Pf	Q8IEH8	Q8IEH8_PLAF7	NA	IPR029365;	Uncharacterized protein	non_RBP	0	0		FALSE		0.081
Pf	Q8IEH6	Q8IEH6_PLAF7	NA	IPR029001;IPR003697;	Maf-like protein, putative	non_RBP	0	0		FALSE		0
Pf	Q8IEH4	Q8IEH4_PLAF7	NA	NA	Uncharacterized protein	non_RBP	0	0	NA	FALSE	NA	0
Pf	Q8IEH3	Q8IEH3_PLAF7	NA	NA	Uncharacterized protein	non_RBP	0	0	NA	FALSE	NA	0.029
Pf	Q8IEH1	Q8IEH1_PLAF7	NA	IPR002589;IPR043472;	MACRO domain-containing protein, putative	non_RBP	0	0		FALSE		0
Pf	Q8IEH0	Q8IEH0_PLAF7	NA	NA	Uncharacterized protein	non_RBP	0	0	NA	FALSE	NA	0
Pf	Q8IEG9	Q8IEG9_PLAF7	NA	IPR045864;IPR004143;IPR019491;IPR004562;	Lipoate-protein ligase 1	non_RBP	0	0		FALSE		0
Pf	Q8IEG8	Q8IEG8_PLAF7	NA	IPR006786;	Pinin/SDK/MemA domain-containing protein, putative	non_RBP	0	0		FALSE		0.253
Pf	Q8IEG7	Q8IEG7_PLAF7	NA	IPR000626;IPR029071;	Ubiquitin-like protein, putative	non_RBP	0	0		FALSE		0
Pf	Q8IEG6	Q8IEG6_PLAF7	NA	IPR007198;IPR004595;IPR012170;IPR002035;IPR036465;IPR001841;IPR013083;	General transcription factor IIH subunit	non_RBP	0	0		FALSE		0
Pf	Q8IEG5	Q8IEG5_PLAF7	NA	NA	Uncharacterized protein	non_RBP	0	0	NA	FALSE	NA	0
Pf	Q8IEG4	Q8IEG4_PLAF7	NA	IPR011009;IPR000719;IPR017441;IPR008271;	Serine/threonine protein kinase PK9	non_RBP	0	0		FALSE		0
Pf	Q8IEG2	Q8IEG2_PLAF7	NA	NA	Uncharacterized protein	non_RBP	0	0	NA	FALSE	NA	0
Pf	Q8IEF9	Q8IEF9_PLAF7	NA	NA	Uncharacterized protein	non_RBP	0	0	NA	FALSE	NA	0
Pf	Q8IEF3	Q8IEF3_PLAF7	NA	IPR005522;IPR038286;	Kinase	non_RBP	0	0		FALSE		0.065
Pf	Q8IEF2	Q8IEF2_PLAF7	NA	IPR027417;IPR024156;IPR006689;	ADP-ribosylation factor, putative	non_RBP	0	0		FALSE		0
Pf	Q8IEE9	Q8IEE9_PLAF7	NA	IPR041723;IPR004821;IPR045049;IPR014729;	Choline-phosphate cytidylyltransferase	non_RBP	0	0		FALSE		0.113
Pf	Q8IEE5	Q8IEE5_PLAF7	NA	IPR031327;IPR008047;IPR018525;IPR001208;IPR041562;IPR033762;IPR012340;IPR027417;	DNA replication licensing factor MCM4	non_RBP	0	0		FALSE		0.082
Pf	Q8IEE4	Q8IEE4_PLAF7	NA	IPR001471;	AP2 domain transcription factor AP2-FG, putative	non_RBP	0	0		FALSE		0.13
Pf	Q8IEE1	Q8IEE1_PLAF7	NA	NA	Uncharacterized protein	non_RBP	0	0	NA	FALSE	NA	0
Pf	Q8IED9	Q8IED9_PLAF7	NA	NA	Uncharacterized protein	non_RBP	0	0	NA	FALSE	NA	0
Pf	Q8IED6	Q8IED6_PLAF7	NA	NA	Uncharacterized protein	non_RBP	0	0	NA	FALSE	NA	0
Pf	Q8IED4	Q8IED4_PLAF7	NA	IPR016222;IPR002123;	Glycerol-3-phosphate 1-O-acyltransferase	non_RBP	0	0		FALSE		0
Pf	Q8IED3	Q8IED3_PLAF7	NA	NA	Uncharacterized protein	non_RBP	0	0	NA	FALSE	NA	0.167
Pf	Q8IEC9	Q8IEC9_PLAF7	NA	NA	Uncharacterized protein	non_RBP	0	0	NA	FALSE	NA	0.101
Pf	Q8IEC7	Q8IEC7_PLAF7	NA	NA	Uncharacterized protein	non_RBP	0	0	NA	FALSE	NA	0.034
Pf	Q8IEC6	Q8IEC6_PLAF7	NA	NA	Uncharacterized protein	non_RBP	0	0	NA	FALSE	NA	0.091
Pf	Q8IEC4	Q8IEC4_PLAF7	NA	IPR011714;IPR011990;	Uncharacterized protein	non_RBP	0	0		FALSE		0.068
Pf	Q8IEC1	Q8IEC1_PLAF7	NA	NA	Uncharacterized protein	non_RBP	0	0	NA	FALSE	NA	0
Pf	Q8IEB9	Q8IEB9_PLAF7	NA	IPR011989;IPR016024;	Protein phosphatase PP2A regulatory subunit A, putative	non_RBP	0	0		FALSE		0
Pf	Q8IEB8	Q8IEB8_PLAF7	NA	NA	Uncharacterized protein	non_RBP	0	0	NA	FALSE	NA	0
Pf	Q8IEB7	Q8IEB7_PLAF7	NA	NA	Uncharacterized protein	non_RBP	0	0	NA	FALSE	NA	0.019
Pf	Q8IEB2	Q8IEB2_PLAF7	NA	IPR022935;IPR003769;IPR014719;	ATP-dependent Clp protease adapter protein ClpS	non_RBP	0	0		FALSE		0
Pf	Q8IEB1	Q8IEB1_PLAF7	NA	IPR000195;IPR035969;	TBC domain protein, putative	non_RBP	0	0		FALSE		0
Pf	Q8IEA7	Q8IEA7_PLAF7	NA	NA	Uncharacterized protein	non_RBP	0	0	NA	FALSE	NA	0.188
Pf	Q8IEA6	Q8IEA6_PLAF7	NA	IPR001078;IPR000089;IPR023213;IPR011053;IPR006255;	Dihydrolipoyllysine-residue succinyltransferase component of 2-oxoglutarate dehydrogenase complex	non_RBP	0	0		FALSE		0
Pf	Q8IEA2	Q8IEA2_PLAF7	NA	IPR039713;IPR039438;IPR007513;IPR026939;	Uncharacterized protein	non_RBP	0	0		FALSE		0.346
Pf	Q8IEA1	Q8IEA1_PLAF7	NA	NA	Uncharacterized protein	non_RBP	0	0	NA	FALSE	NA	0.03
Pf	Q8IEA0	Q8IEA0_PLAF7	NA	IPR001594;	Palmitoyltransferase	non_RBP	0	0		FALSE		0
Pf	Q8IE98	Q8IE98_PLAF7	NA	IPR036259;IPR007305;IPR011691;	Vesicle transport protein	non_RBP	0	0		FALSE		0
Pf	Q8IE97	Q8IE97_PLAF7	NA	NA	Uncharacterized protein	non_RBP	0	0	NA	FALSE	NA	0
Pf	Q8IE96	Q8IE96_PLAF7	NA	IPR000407;	Nucleoside-diphosphatase, putative	non_RBP	0	0		FALSE		0.096
Pf	Q8IE90	Q8IE90_PLAF7	NA	IPR002110;IPR036770;IPR001594;	Palmitoyltransferase	non_RBP	0	0		FALSE		0.03
Pf	Q8IE84	Q8IE84_PLAF7	NA	IPR005124;	V-type proton ATPase subunit G, putative	non_RBP	0	0		FALSE		0
Pf	Q8IE83	Q8IE83_PLAF7	NA	IPR016181;IPR000182;IPR039949;	N-acetyltransferase, GNAT family, putative	non_RBP	0	0		FALSE		0.094
Pf	Q8IE81	Q8IE81_PLAF7	NA	NA	Uncharacterized protein	non_RBP	0	0	NA	FALSE	NA	0
Pf	Q8IE80	Q8IE80_PLAF7	NA	IPR021691;	Glideosome associated protein with multiple membrane spans 1	non_RBP	0	0		FALSE		0
Pf	Q8IE77	Q8IE77_PLAF7	NA	IPR014729;	Uncharacterized protein	non_RBP	0	0		FALSE		0.106
Pf	Q8IE76	Q8IE76_PLAF7	NA	IPR036915;	Uncharacterized protein	non_RBP	0	0		FALSE		0
Pf	Q8IE75	Q8IE75_PLAF7	NA	IPR033194;IPR009730;	Micro-fibrillar-associated protein, putative	non_RBP	0	0		FALSE		0.394
Pf	Q8IE74	Q8IE74_PLAF7	NA	NA	Uncharacterized protein	non_RBP	0	0	NA	FALSE	NA	0.032
Pf	Q8IE73	Q8IE73_PLAF7	NA	IPR006797;IPR037365;	PRELI domain-containing protein, putative	non_RBP	0	0		FALSE		0
Pf	Q8IE71	Q8IE71_PLAF7	NA	NA	Uncharacterized protein	non_RBP	0	0	NA	FALSE	NA	0.065
Pf	Q8IE69	Q8IE69_PLAF7	NA	IPR001645;IPR018109;IPR036565;IPR036615;IPR013221;	Dihydrofolate synthase/folylpolyglutamate synthase	non_RBP	0	0		FALSE		0.042
Pf	Q8IE67	Q8IE67_PLAF7	NA	IPR029099;IPR000836;IPR029057;IPR005946;	Phosphoribosylpyrophosphate synthetase	non_RBP	0	0		FALSE		0
Pf	Q8IE66	Q8IE66_PLAF7	NA	IPR001557;IPR022383;IPR001236;IPR015955;IPR011275;IPR036291;	Lactate dehydrogenase, putative	non_RBP	2	0.907186	IPR001236;IPR022383	FALSE		0
Pf	Q8IE65	Q8IE65_PLAF7	NA	NA	Uncharacterized protein	non_RBP	0	0	NA	FALSE	NA	0.081
Pf	Q8IE63	Q8IE63_PLAF7	NA	IPR016543;IPR033745;IPR028061;IPR011990;IPR019734;	Mitochondrial fission 1 protein	non_RBP	0	0		FALSE		0
Pf	Q8IE58	Q8IE58_PLAF7	NA	NA	Uncharacterized protein	non_RBP	0	0	NA	FALSE	NA	0
Pf	Q8IE53	Q8IE53_PLAF7	NA	IPR006329;IPR032466;	AMP deaminase	non_RBP	0	0		FALSE		0
Pf	Q8IE52	Q8IE52_PLAF7	NA	IPR022052;IPR015943;IPR001680;IPR036322;	Chromatin assembly factor 1 subunit B, putative	non_RBP	0	0		FALSE		0
Pf	Q8IE50	Q8IE50_PLAF7	NA	IPR000048;IPR036961;IPR001609;IPR004009;IPR027417;IPR015943;IPR001680;IPR019775;IPR036322;	Myosin F, putative	non_RBP	0	0		FALSE		0.057
Pf	Q8IE48	Q8IE48_PLAF7	NA	IPR036339;IPR018997;	PUB domain-containing protein, putative	non_RBP	0	0		FALSE		0
Pf	Q8IE43	Q8IE43_PLAF7	NA	NA	Uncharacterized protein	non_RBP	0	0	NA	FALSE	NA	0.148
Pf	Q8IE40	Q8IE40_PLAF7	NA	IPR029099;IPR000836;IPR029057;IPR005946;	Ribose-phosphate pyrophosphokinase, putative	non_RBP	0	0		FALSE		0.041
Pf	Q8IE38	Q8IE38_PLAF7	NA	IPR004821;IPR014729;	Nicotinamide/nicotinic acid mononucleotide adenylyltransferase	non_RBP	0	0		FALSE		0
Pf	Q8IE26	Q8IE26_PLAF7	NA	IPR008979;IPR045099;IPR010400;IPR037047;	PITH domain-containing protein, putative	non_RBP	0	0		FALSE		0
Pf	Q8IE22	Q8IE22_PLAF7	NA	IPR000133;	ER lumen protein retaining receptor 1, putative	non_RBP	0	0		FALSE		0
Pf	Q8IE21	Q8IE21_PLAF7	NA	IPR024964;IPR006595;IPR027714;IPR045098;IPR006594;IPR044063;	CTLH domain-containing protein, putative	non_RBP	0	0		FALSE		0.286
Pf	Q8IE17	Q8IE17_PLAF7	NA	IPR011009;IPR000719;IPR001245;	Protein kinase, putative	non_RBP	0	0		FALSE		0.038
Pf	Q8IE14	SEC11_PLAF7	NA	IPR036286;IPR019758;IPR015927;IPR019533;IPR001733;IPR027245;	Signal peptidase I	non_RBP	0	0		FALSE		0
Pf	Q8IE08	Q8IE08_PLAF7	NA	IPR010989;IPR045242;IPR000727;	Syntaxin, Qa-SNARE family	non_RBP	0	0		FALSE		0
Pf	Q8IE07	Q8IE07_PLAF7	NA	IPR008537;	Uncharacterized protein	non_RBP	0	0		FALSE		0
Pf	Q8IE05	Q8IE05_PLAF7	NA	IPR011012;IPR006722;	Trafficking protein particle complex subunit 2, putative	non_RBP	0	0		FALSE		0
Pf	Q8IE02	Q8IE02_PLAF7	NA	IPR001719;IPR018246;IPR036237;IPR013022;	DNA-(Apurinic or apyrimidinic site) lyase 1, putative	non_RBP	0	0		FALSE		0.111
Pf	Q8IDZ8	Q8IDZ8_PLAF7	NA	IPR020818;IPR037124;IPR018369;IPR011032;	20 kDa chaperonin	non_RBP	0	0		FALSE		0
Pf	Q8IDZ6	Q8IDZ6_PLAF7	NA	IPR045886;IPR000594;IPR042449;IPR019572;IPR042063;IPR035985;IPR000011;	Ubiquitin-activating enzyme	non_RBP	0	0		FALSE		0
Pf	Q8IDZ5	Q8IDZ5_PLAF7	NA	IPR015720;IPR009038;	Transmembrane emp24 domain-containing protein, putative	non_RBP	0	0		FALSE		0
Pf	Q8IDZ3	Q8IDZ3_PLAF7	NA	NA	Uncharacterized protein	non_RBP	0	0	NA	FALSE	NA	0.126
Pf	Q8IDZ2	Q8IDZ2_PLAF7	NA	IPR015943;IPR036322;	U3 small nucleolar RNA-associated protein 4, putative	non_RBP	0	0		FALSE		0.11
Pf	Q8IDZ1	Q8IDZ1_PLAF7	NA	IPR009072;IPR007125;IPR000164;	Histone H3-like centromeric protein CSE4	non_RBP	0	0		FALSE		0.306
Pf	Q8IDY8	Q8IDY8_PLAF7	NA	IPR001841;IPR013083;	RING zinc finger protein, putative	non_RBP	0	0		FALSE		0.126
Pf	Q8IDY5	Q8IDY5_PLAF7	NA	IPR024781;	MSP7-like protein	non_RBP	0	0		FALSE		0.54
Pf	Q8IDY4	Q8IDY4_PLAF7	NA	IPR024781;	MSP7-like protein	non_RBP	0	0		FALSE		0.11
Pf	Q8IDY3	Q8IDY3_PLAF7	NA	IPR024781;	MSP7-like protein	non_RBP	0	0		FALSE		0.43
Pf	Q8IDY0	Q8IDY0_PLAF7	NA	IPR024781;	MSP7-like protein	non_RBP	0	0		FALSE		0.135
Pf	Q8IDX9	Q8IDX9_PLAF7	NA	IPR024781;	MSP7-like protein	non_RBP	0	0		FALSE		0.439
Pf	Q8IDX8	Q8IDX8_PLAF7	NA	IPR024781;	Merozoite surface protein 7	non_RBP	0	0		FALSE		0.199
Pf	Q8IDX4	Q8IDX4_PLAF7	NA	IPR036322;	Uncharacterized protein	non_RBP	0	0		FALSE		0
Pf	Q8IDX3	Q8IDX3_PLAF7	NA	NA	Conserved oligomeric Golgi complex subunit 3, putative	non_RBP	0	0	NA	FALSE	NA	0.025
Pf	Q8IDX2	Q8IDX2_PLAF7	NA	NA	Uncharacterized protein	non_RBP	0	0	NA	FALSE	NA	0.033
Pf	Q8IDX1	Q8IDX1_PLAF7	NA	NA	Uncharacterized protein	non_RBP	0	0	NA	FALSE	NA	0
Pf	Q8IDW9	Q8IDW9_PLAF7	NA	NA	Uncharacterized protein	non_RBP	0	0	NA	FALSE	NA	0.616
Pf	Q8IDW8	Q8IDW8_PLAF7	NA	NA	Uncharacterized protein	non_RBP	0	0	NA	FALSE	NA	0.123
Pf	Q8IDW7	Q8IDW7_PLAF7	NA	IPR013144;IPR024964;IPR006595;IPR006594;	RanBPM and CLTH-like protein, putative	non_RBP	0	0		FALSE		0.085
Pf	Q8IDW6	Q8IDW6_PLAF7	NA	NA	Uncharacterized protein	non_RBP	0	0	NA	FALSE	NA	0
Pf	Q8IDW4	Q8IDW4_PLAF7	NA	IPR007052;IPR008978;IPR037898;IPR025934;	Nuclear movement protein, putative	non_RBP	0	0		FALSE		0.251
Pf	Q8IDW1	Q8IDW1_PLAF7	NA	IPR011009;IPR000719;IPR017441;IPR008271;	Protein kinase 6	non_RBP	0	0		FALSE		0
Pf	Q8IDW0	Q8IDW0_PLAF7	NA	IPR005477;IPR029061;IPR009014;IPR005475;IPR020826;IPR033248;	1-deoxy-D-xylulose 5-phosphate synthase	non_RBP	0	0		FALSE		0.055
Pf	Q8IDV6	Q8IDV6_PLAF7	NA	IPR011993;	Phosphoinositide-binding protein PH2	non_RBP	0	0		FALSE		0
Pf	Q8IDU9	Q8IDU9_PLAF7	NA	IPR044245;IPR006640;	SprT-like domain-containing protein, putative	non_RBP	0	0		FALSE		0
Pf	Q8IDT7	Q8IDT7_PLAF7	NA	IPR022214;	Mitotic-spindle organizing protein 1, putative	non_RBP	0	0		FALSE		0
Pf	Q8IDS8	Q8IDS8_PLAF7	NA	IPR005336;	Mitochondrial pyruvate carrier	non_RBP	0	0		FALSE		0
Pf	Q8IDS7	Q8IDS7_PLAF7	NA	IPR001204;	Phosphate transporter	non_RBP	0	0		FALSE		0.221
Pf	Q8IDS3	Q8IDS3_PLAF7	NA	IPR005599;IPR039521;	Mannosyltransferase	non_RBP	0	0		FALSE		0.025
Pf	Q8IDS1	Q8IDS1_PLAF7	NA	IPR022086;	Inner membrane complex protein 1k, putative	non_RBP	0	0		FALSE		0.054
Pf	Q8IDS0	Q8IDS0_PLAF7	NA	IPR002699;	V-type proton ATPase subunit D, putative	non_RBP	0	0		FALSE		0
Pf	Q8IDR5	Q8IDR5_PLAF7	NA	IPR016149;IPR035991;IPR000704;	Casein kinase II subunit beta	non_RBP	0	0		FALSE		0.426
Pf	Q8IDR4	Q8IDR4_PLAF7	NA	IPR040897;	Sporozoite protein essential for cell traversal	non_RBP	0	0		FALSE		0
Pf	Q8IDR1	Q8IDR1_PLAF7	NA	IPR001272;IPR013035;IPR008210;IPR015994;	Phosphoenolpyruvate carboxykinase	non_RBP	0	0		FALSE		0
Pf	Q8IDQ8	Q8IDQ8_PLAF7	NA	NA	Uncharacterized protein	non_RBP	0	0	NA	FALSE	NA	0.124
Pf	Q8IDQ5	Q8IDQ5_PLAF7	NA	IPR014001;IPR001650;IPR027417;IPR038718;IPR000330;IPR001841;IPR013083;IPR017907;	DNA repair protein RAD5, putative	non_RBP	2	0.314738	IPR001650;IPR014001	FALSE		0.016
Pf	Q8IDQ3	Q8IDQ3_PLAF7	NA	IPR029044;IPR039741;IPR002618;	UDP-N-acetylglucosamine pyrophosphorylase, putative	non_RBP	0	0		FALSE		0
Pf	Q8IDQ2	Q8IDQ2_PLAF7	NA	IPR000210;IPR015915;IPR006652;IPR011333;IPR003131;	Kelch protein K13	non_RBP	0	0		FALSE		0.081
Pf	Q8IDP4	Q8IDP4_PLAF7	NA	IPR036249;IPR013766;	Thioredoxin-2	non_RBP	1	0.713376	IPR013766	FALSE		0
Pf	Q8IDP1	Q8IDP1_PLAF7	NA	IPR000608;IPR016135;	Ubiquitin-conjugating enzyme E2	non_RBP	0	0		FALSE		0
Pf	Q8IDN7	Q8IDN7_PLAF7	NA	IPR028133;	Dynactin subunit 2, putative	non_RBP	0	0		FALSE		0.069
Pf	Q8IDN6	Q8IDN6_PLAF7	NA	IPR002208;IPR030659;IPR023201;IPR019561;	Protein transport protein SEC61 subunit alpha	non_RBP	0	0		FALSE		0
Pf	Q8IDM7	Q8IDM7_PLAF7	NA	IPR000380;IPR003601;IPR013497;IPR013824;IPR013825;IPR013826;IPR023405;IPR003602;IPR006171;IPR034144;	DNA topoisomerase	non_RBP	0	0		FALSE		0.121
Pf	Q8IDM6	Q8IDM6_PLAF7	NA	IPR002259;IPR036259;	Nucleoside transporter 1	non_RBP	0	0		FALSE		0
Pf	Q8IDM2	Q8IDM2_PLAF7	NA	IPR004821;IPR044608;IPR014729;	Ethanolamine-phosphate cytidylyltransferase	non_RBP	0	0		FALSE		0.124
Pf	Q8IDL7	Q8IDL7_PLAF7	NA	IPR019339;IPR039974;	Step II splicing factor, putative	non_RBP	0	0		FALSE		0
Pf	Q8IDL4	Q8IDL4_PLAF7	NA	IPR000195;IPR035969;	TBC domain protein, putative	non_RBP	0	0		FALSE		0
Pf	Q8IDK8	Q8IDK8_PLAF7	NA	IPR015797;IPR000086;	Nucleoside diphosphate hydrolase, putative	non_RBP	0	0		FALSE		0
Pf	Q8IDK6	Q8IDK6_PLAF7	NA	IPR011009;IPR000719;IPR017441;IPR001660;IPR013761;IPR001245;IPR008271;	Tyrosine kinase-like protein	non_RBP	0	0		FALSE		0.056
Pf	Q8IDK5	Q8IDK5_PLAF7	NA	IPR002125;IPR016193;	Cytidine and deoxycytidylate deaminase, putative	non_RBP	0	0		FALSE		0
Pf	Q8IDK2	Q8IDK2_PLAF7	NA	NA	Peptidase, putative	non_RBP	0	0	NA	FALSE	NA	0
Pf	Q8IDI9	Q8IDI9_PLAF7	NA	IPR037239;IPR011993;IPR001849;IPR001666;IPR023393;	Phosphatidylinositol transfer protein, putative	non_RBP	0	0		FALSE		0.16
Pf	Q8IDI8	Q8IDI8_PLAF7	NA	IPR008584;	Uncharacterized protein	non_RBP	0	0		FALSE		0
Pf	Q8IDI4	Q8IDI4_PLAF7	NA	IPR043129;IPR000577;IPR018485;IPR018483;IPR018484;IPR005999;	Glycerol kinase	non_RBP	0	0		FALSE		0
Pf	Q8IDH9	Q8IDH9_PLAF7	NA	IPR003593;IPR011527;IPR036640;IPR003439;IPR027417;IPR039421;	ABC transporter B family member 6, putative	non_RBP	0	0		FALSE		0
Pf	Q8IDH7	Q8IDH7_PLAF7	NA	NA	Uncharacterized protein	non_RBP	0	0	NA	FALSE	NA	0
Pf	Q8IDH5	Q8IDH5_PLAF7	NA	IPR044569;IPR036249;IPR013766;	Thioredoxin-related protein, putative	non_RBP	1	0.5625	IPR013766	FALSE		0
Pf	Q8IDH2	Q8IDH2_PLAF7	NA	IPR043972;IPR043971;IPR004353;	Vacuolar fusion protein MON1, putative	non_RBP	0	0		FALSE		0.023
Pf	Q8IDH1	Q8IDH1_PLAF7	NA	NA	Uncharacterized protein	non_RBP	0	0	NA	FALSE	NA	0
Pf	Q8IDG9	Q8IDG9_PLAF7	NA	NA	Uncharacterized protein	non_RBP	0	0	NA	FALSE	NA	0.386
Pf	Q8IDG8	Q8IDG8_PLAF7	NA	NA	Membrane associated histidine-rich protein 2	non_RBP	0	0	NA	FALSE	NA	0.19
Pf	Q8IDG4	Q8IDG4_PLAF7	NA	IPR018450;	Reactive oxygen species modulator 1, putative	non_RBP	0	0		FALSE		0
Pf	Q8IDG3	Q8IDG3_PLAF7	NA	IPR029055;IPR023332;IPR000426;IPR001353;IPR034647;	Proteasome subunit alpha type	non_RBP	0	0		FALSE		0
Pf	Q8IDG2	Q8IDG2_PLAF7	NA	IPR029055;IPR023332;IPR000426;IPR001353;	Proteasome subunit alpha type	non_RBP	0	0		FALSE		0
Pf	Q8IDG1	Q8IDG1_PLAF7	NA	NA	Uncharacterized protein	non_RBP	0	0	NA	FALSE	NA	0
Pf	Q8IDG0	Q8IDG0_PLAF7	NA	NA	Uncharacterized protein	non_RBP	0	0	NA	FALSE	NA	0
Pf	Q8IDF9	Q8IDF9_PLAF7	NA	IPR002013;	Phosphoinositide phosphatase SAC1	non_RBP	0	0		FALSE		0.034
Pf	Q8IDF7	Q8IDF7_PLAF7	NA	IPR002379;IPR000245;IPR035921;	V-type proton ATPase 21 kDa proteolipid subunit, putative	non_RBP	0	0		FALSE		0
Pf	Q8IDF4	Q8IDF4_PLAF7	NA	NA	Uncharacterized protein	non_RBP	0	0	NA	FALSE	NA	0.165
Pf	Q8IDF3	MCA1_PLAF7	NA	IPR035892;IPR029030;	Metacaspase-1	non_RBP	0	0		FALSE		0
Pf	Q8IDF2	Q8IDF2_PLAF7	NA	NA	Uncharacterized protein	non_RBP	0	0	NA	FALSE	NA	0.102
Pf	Q8IDF0	Q8IDF0_PLAF7	NA	IPR031327;IPR008049;IPR041024;IPR018525;IPR001208;IPR041562;IPR033762;IPR012340;IPR027417;	DNA helicase	non_RBP	0	0		FALSE		0.073
Pf	Q8IDE8	Q8IDE8_PLAF7	NA	IPR001214;IPR011990;IPR002893;	Histone-lysine N-methyltransferase, putative	non_RBP	0	0		FALSE		0
Pf	Q8IDE7	Q8IDE7_PLAF7	NA	IPR004843;IPR029052;IPR013235;IPR006186;IPR011236;IPR011990;IPR019734;	Serine/threonine protein phosphatase 5	non_RBP	0	0		FALSE		0
Pf	Q8IDE6	Q8IDE6_PLAF7	NA	NA	PhIL1 interacting protein PIP1	non_RBP	0	0	NA	FALSE	NA	0
Pf	Q8IDE5	Q8IDE5_PLAF7	NA	IPR001357;IPR036420;IPR039189;IPR004274;IPR036412;IPR023214;	NLI interacting factor-like phosphatase, putative	non_RBP	0	0		FALSE		0.108
Pf	Q8IDE3	Q8IDE3_PLAF7	NA	IPR010541;IPR006575;IPR016135;IPR017359;	RWD domain-containing protein, putative	non_RBP	0	0		FALSE		0.247
Pf	Q8IDE2	Q8IDE2_PLAF7	NA	NA	Uncharacterized protein	non_RBP	0	0	NA	FALSE	NA	0
Pf	Q8IDE1	Q8IDE1_PLAF7	NA	NA	Uncharacterized protein	non_RBP	0	0	NA	FALSE	NA	0.299
Pf	Q8IDE0	Q8IDE0_PLAF7	NA	IPR045238;	Mitochondrial import inner membrane translocase subunit TIM23, putative	non_RBP	0	0		FALSE		0
Pf	Q8IDD9	Q8IDD9_PLAF7	NA	IPR015940;IPR009060;IPR000608;IPR023313;IPR016135;	Ubiquitin-conjugating enzyme E2, putative	non_RBP	0	0		FALSE		0
Pf	Q8IDD8	Q8IDD8_PLAF7	NA	IPR011992;IPR041534;	Phosphatase 2A regulatory subunit-related protein, putative	non_RBP	0	0		FALSE		0
Pf	Q8IDD7	Q8IDD7_PLAF7	NA	NA	Uncharacterized protein	non_RBP	0	0	NA	FALSE	NA	0
Pf	Q8IDD6	Q8IDD6_PLAF7	NA	IPR009091;IPR000408;	Regulator of chromosome condensation, putative	non_RBP	0	0		FALSE		0
Pf	Q8IDD5	Q8IDD5_PLAF7	NA	IPR001623;IPR036869;	DnaJ protein, putative	non_RBP	0	0		FALSE		0
Pf	Q8IDD4	Q8IDD4_PLAF7	NA	IPR011009;IPR000719;IPR017441;IPR008271;	Serine/threonine protein kinase, putative	non_RBP	0	0		FALSE		0.057
Pf	Q8IDD2	Q8IDD2_PLAF7	NA	IPR037177;IPR001372;	Dynein light chain	non_RBP	0	0		FALSE		0
Pf	Q8IDD0	Q8IDD0_PLAF7	NA	IPR030101;IPR014001;IPR001650;IPR027417;IPR038718;IPR000330;	DNA helicase, putative	non_RBP	2	0.360927	IPR001650;IPR014001	FALSE		0.056
Pf	Q8IDC6	Q8IDC6_PLAF7	NA	IPR008927;IPR036291;IPR028939;IPR029036;IPR000304;	Pyrroline-5-carboxylate reductase, putative	non_RBP	0	0		FALSE		0
Pf	Q8IDC0	Q8IDC0_PLAF7	NA	IPR004457;IPR040141;IPR042451;IPR042452;	Zinc finger protein, putative	non_RBP	2	0.595432	IPR004457	FALSE		0.129
Pf	Q8IDB8	Q8IDB8_PLAF7	NA	IPR004345;	YOP1-like protein, putative	non_RBP	0	0		FALSE		0
Pf	Q8IDB5	Q8IDB5_PLAF7	NA	IPR003958;IPR009072;IPR009071;IPR036910;	High mobility group protein B4, putative	non_RBP	0	0		FALSE		0
Pf	Q8IDB3	Q8IDB3_PLAF7	NA	IPR023468;IPR015865;IPR023465;	Riboflavin kinase, putative	non_RBP	0	0		FALSE		0.083
Pf	Q8IDA7	Q8IDA7_PLAF7	NA	IPR027417;IPR024156;IPR006689;	ADP-ribosylation factor, putative	non_RBP	0	0		FALSE		0
Pf	Q8IDA3	Q8IDA3_PLAF7	NA	IPR008568;IPR002809;	ER membrane protein complex subunit 3	non_RBP	0	0		FALSE		0
Pf	Q8IDA0	GCYB_PLAF7	NA	IPR001054;IPR023298;IPR008250;IPR036412;IPR023214;IPR029787;IPR032630;	Guanylyl cyclase beta	non_RBP	0	0		FALSE		0.043
Pf	Q8ID85	Q8ID85_PLAF7	NA	IPR003593;IPR027417;IPR027238;IPR041048;IPR042487;IPR037942;IPR010339;	RuvB-like helicase	non_RBP	0	0		FALSE		0.054
Pf	Q8ID84	Q8ID84_PLAF7	NA	IPR002809;IPR008559;	Calcium load-activated calcium channel	non_RBP	0	0		FALSE		0
Pf	Q8ID74	Q8ID74_PLAF7	NA	IPR036412;IPR006549;IPR023214;IPR027417;IPR013954;	Bifunctional polynucleotide phosphatase/kinase	non_RBP	0	0		FALSE		0
Pf	Q8ID61	Q8ID61_PLAF7	NA	IPR023210;IPR036812;	Aldehyde reductase, putative	non_RBP	0	0		FALSE		0
Pf	Q8ID58	Q8ID58_PLAF7	NA	IPR001015;IPR019772;IPR033644;IPR033659;	Ferrochelatase	non_RBP	0	0		FALSE		0
Pf	Q8ID54	Q8ID54_PLAF7	NA	IPR036873;IPR045886;IPR000594;IPR035985;	Ubiquitin-activating enzyme	non_RBP	0	0		FALSE		0
Pf	Q8ID53	Q8ID53_PLAF7	NA	IPR003594;IPR036890;	DNA topoisomerase 6 subunit B, putative	non_RBP	0	0		FALSE		0.087
Pf	Q8ID52	Q8ID52_PLAF7	NA	IPR032816;IPR015414;	SNARE associated Golgi protein, putative	non_RBP	0	0		FALSE		0
Pf	Q8ID49	Q8ID49_PLAF7	NA	NA	Uncharacterized protein	non_RBP	0	0	NA	FALSE	NA	0.242
Pf	Q8ID43	Q8ID43_PLAF7	NA	IPR034907;IPR036850;IPR001564;IPR023005;	Nucleoside diphosphate kinase	non_RBP	0	0		FALSE		0
Pf	Q8ID41	Q8ID41_PLAF7	NA	NA	Uncharacterized protein	non_RBP	0	0	NA	FALSE	NA	0
Pf	Q8ID38	Q8ID38_PLAF7	NA	IPR016897;IPR001232;IPR036296;IPR011333;IPR016072;IPR016073;	Suppressor of kinetochore protein 1, putative	non_RBP	0	0		FALSE		0
Pf	Q8ID35	Q8ID35_PLAF7	NA	NA	Uncharacterized protein	non_RBP	0	0	NA	FALSE	NA	0
Pf	Q8ID34	Q8ID34_PLAF7	NA	IPR011989;IPR040000;	Uncharacterized protein	non_RBP	0	0		TRUE	IPR040000	0.092
Pf	Q8ID33	Q8ID33_PLAF7	NA	IPR001834;IPR008333;IPR017927;IPR039261;IPR001433;IPR017938;	NADH-cytochrome b5 reductase, putative	non_RBP	0	0		FALSE		0
Pf	Q8ID30	Q8ID30_PLAF7	NA	NA	Secreted ookinete protein, putative	non_RBP	0	0	NA	FALSE	NA	0.337
Pf	Q8ID28	Q8ID28_PLAF7	NA	IPR000555;IPR037518;IPR035299;IPR024969;	26S proteasome regulatory subunit RPN11, putative	non_RBP	0	0		FALSE		0
Pf	Q8ID24	Q8ID24_PLAF7	NA	IPR004217;IPR035427;	Mitochondrial import inner membrane translocase subunit TIM9, putative	non_RBP	0	0		FALSE		0
Pf	Q8ID23	Q8ID23_PLAF7	NA	IPR002067;IPR018108;IPR023395;	Mitochondrial carrier protein, putative	non_RBP	0	0		FALSE		0
Pf	Q8ID22	Q8ID22_PLAF7	NA	IPR006166;IPR011335;IPR010994;	DNA repair endonuclease XPF, putative	non_RBP	0	0		FALSE		0.083
Pf	Q8ID17	Q8ID17_PLAF7	NA	NA	Uncharacterized protein	non_RBP	0	0	NA	FALSE	NA	0.052
Pf	Q8ID12	Q8ID12_PLAF7	NA	IPR041480;IPR004258;IPR042202;IPR008602;IPR029211;IPR044932;IPR029210;	Erythrocyte membrane protein 1, PfEMP1	non_RBP	0	0		FALSE		0.162
Pf	Q8IC50	Q8IC50_PLAF7	NA	IPR026894;	Exported protein family 1	non_RBP	0	0		FALSE		0
Pf	Q8IC49	Q8IC49_PLAF7	NA	IPR006373;	Rifin	non_RBP	0	0		FALSE		0
Pf	Q8IC48	Q8IC48_PLAF7	NA	NA	Uncharacterized protein	non_RBP	0	0	NA	FALSE	NA	0.291
Pf	Q8IC45	Q8IC45_PLAF7	NA	IPR029058;IPR022742;IPR006494;	Lysophospholipase, putative	non_RBP	0	0		FALSE		0
Pf	Q8IC44	Q8IC44_PLAF7	NA	NA	Sporozoite threonine and asparagine-rich protein	non_RBP	0	0	NA	FALSE	NA	0.386
Pf	Q8IC43	Q8IC43_PLAF7	NA	NA	Small exported membrane protein 1	non_RBP	0	0	NA	FALSE	NA	0.439
Pf	Q8IC42	Q8IC42_PLAF7	NA	NA	Uncharacterized protein	non_RBP	0	0	NA	FALSE	NA	0.585
Pf	Q8IC40	Q8IC40_PLAF7	NA	NA	Uncharacterized protein	non_RBP	0	0	NA	FALSE	NA	0.048
Pf	Q8IC39	Q8IC39_PLAF7	NA	IPR034904;IPR039796;IPR002744;	Cytosolic iron-sulfur assembly component 2, putative	non_RBP	0	0		FALSE		0
Pf	Q8IC38	Q8IC38_PLAF7	NA	IPR037850;	Uncharacterized protein	non_RBP	0	0		FALSE		0.073
Pf	Q8IC37	Q8IC37_PLAF7	NA	NA	Uncharacterized protein	non_RBP	0	0	NA	FALSE	NA	0
Pf	Q8IC33	Q8IC33_PLAF7	NA	NA	Uncharacterized protein	non_RBP	0	0	NA	FALSE	NA	0.237
Pf	Q8IC26	Q8IC26_PLAF7	NA	IPR001683;IPR036871;IPR011047;IPR037783;IPR015943;IPR001680;	Phosphoinositide-binding protein, putative	non_RBP	0	0		FALSE		0
Pf	Q8IC23	Q8IC23_PLAF7	NA	IPR014729;	Phosphopantetheine adenylyltransferase, putative	non_RBP	0	0		FALSE		0.046
Pf	Q8IC22	Q8IC22_PLAF7	NA	IPR001646;IPR036457;IPR039123;	Protein phosphatase PPM12, putative	non_RBP	0	0		FALSE		0.027
Pf	Q8IC18	Q8IC18_PLAF7	NA	NA	Uncharacterized protein	non_RBP	0	0	NA	FALSE	NA	0
Pf	Q8IC17	Q8IC17_PLAF7	NA	IPR007220;	Origin recognition complex subunit 2	non_RBP	0	0		FALSE		0.242
Pf	Q8IC16	Q8IC16_PLAF7	NA	IPR003593;IPR031327;IPR008050;IPR018525;IPR001208;IPR041562;IPR027925;IPR033762;IPR012340;IPR027417;	DNA replication licensing factor MCM7	non_RBP	0	0		FALSE		0
Pf	Q8IC15	Q8IC15_PLAF7	NA	IPR036691;IPR000300;IPR002013;	Inositol-phosphate phosphatase, putative	non_RBP	0	0		FALSE		0.158
Pf	Q8IC14	Q8IC14_PLAF7	NA	NA	Uncharacterized protein	non_RBP	0	0	NA	FALSE	NA	0.054
Pf	Q8IC13	Q8IC13_PLAF7	NA	NA	Mediator of RNA polymerase II transcription subunit 10, putative	non_RBP	0	0	NA	FALSE	NA	0
Pf	Q8IC12	Q8IC12_PLAF7	NA	IPR045200;IPR045202;IPR011990;IPR019734;IPR003613;IPR013083;	E3 ubiquitin-protein ligase, putative	non_RBP	0	0		FALSE		0.362
Pf	Q8IC07	Q8IC07_PLAF7	NA	NA	Uncharacterized protein	non_RBP	0	0	NA	FALSE	NA	0.071
Pf	Q8IC06	Q8IC06_PLAF7	NA	IPR022495;IPR011009;IPR000719;IPR008266;	EKC/KEOPS complex subunit BUD32	non_RBP	0	0		FALSE		0
Pf	Q8IC05	Q8IC05_PLAF7	NA	IPR003594;IPR036890;IPR019805;IPR037196;IPR001404;IPR020575;IPR020568;	Heat shock protein 90	non_RBP	0	0		TRUE	IPR001404	0.141
Pf	Q8IC04	Q8IC04_PLAF7	NA	IPR040466;IPR009269;	Heat shock protein 86 family protein	non_RBP	0	0		FALSE		0.659
Pf	Q8IC03	Q8IC03_PLAF7	NA	NA	Inner membrane complex protein 1d, putative	non_RBP	0	0	NA	FALSE	NA	0
Pf	Q8IC02	Q8IC02_PLAF7	NA	IPR004203;	Cg8 protein	non_RBP	0	0		FALSE		0.145
Pf	Q8IC01	Q8IC01_PLAF7	NA	IPR043129;IPR029048;IPR013126;	Heat shock protein 110	non_RBP	0	0		TRUE	IPR013126	0.149
Pf	Q8IC00	Q8IC00_PLAF7	NA	IPR003782;IPR017276;IPR036249;	Protein SCO1, putative	non_RBP	0	0		FALSE		0
Pf	Q8IBZ8	Q8IBZ8_PLAF7	NA	IPR011722;IPR036623;	Cg1 protein	non_RBP	0	0		FALSE		0.161
Pf	Q8IBZ7	Q8IBZ7_PLAF7	NA	IPR002109;IPR033658;IPR004480;IPR036249;	Glutaredoxin-like protein	non_RBP	0	0		FALSE		0
Pf	Q8IBZ6	Q8IBZ6_PLAF7	NA	IPR013947;	Mediator of RNA polymerase II transcription subunit 14	non_RBP	0	0		FALSE		0.058
Pf	Q8IBZ5	Q8IBZ5_PLAF7	NA	NA	Cg7 protein	non_RBP	0	0	NA	FALSE	NA	0.049
Pf	Q8IBZ4	Q8IBZ4_PLAF7	NA	IPR012340;	Uncharacterized protein	non_RBP	0	0		FALSE		0
Pf	Q8IBZ2	Q8IBZ2_PLAF7	NA	IPR029058;IPR022742;IPR006494;	Prodrug activation and resistance esterase	non_RBP	0	0		FALSE		0.073
Pf	Q8IBZ1	Q8IBZ1_PLAF7	NA	IPR029058;IPR010297;	Uncharacterized protein	non_RBP	0	0		FALSE		0.118
Pf	Q8IBY9	Q8IBY9_PLAF7	NA	NA	Uncharacterized protein	non_RBP	0	0	NA	FALSE	NA	0
Pf	Q8IBY8	Q8IBY8_PLAF7	NA	IPR028938;	Uncharacterized protein	non_RBP	0	0		FALSE		0.047
Pf	Q8IBY5	Q8IBY5_PLAF7	NA	NA	Uncharacterized protein	non_RBP	0	0	NA	FALSE	NA	0
Pf	Q8IBY3	Q8IBY3_PLAF7	NA	NA	Uncharacterized protein	non_RBP	0	0	NA	FALSE	NA	0.697
Pf	Q8IBY2	Q8IBY2_PLAF7	NA	NA	Protein transport protein USE1, putative	non_RBP	0	0	NA	FALSE	NA	0.066
Pf	Q8IBX9	Q8IBX9_PLAF7	NA	NA	Uncharacterized protein	non_RBP	0	0	NA	FALSE	NA	0.278
Pf	Q8IBX8	Q8IBX8_PLAF7	NA	NA	Uncharacterized protein	non_RBP	0	0	NA	FALSE	NA	0.039
Pf	Q8IBX7	Q8IBX7_PLAF7	NA	NA	Uncharacterized protein	non_RBP	0	0	NA	FALSE	NA	0
Pf	Q8IBX3	Q8IBX3_PLAF7	NA	IPR041480;IPR004258;IPR042202;IPR008602;IPR029211;IPR044932;IPR029210;	Erythrocyte membrane protein 1, PfEMP1	non_RBP	0	0		FALSE		0.197
Pf	Q8IBX2	Q8IBX2_PLAF7	NA	IPR041480;IPR004258;IPR042202;IPR008602;IPR029211;IPR044932;IPR029210;	Erythrocyte membrane protein 1, PfEMP1	non_RBP	0	0		FALSE		0.138
Pf	Q8IBX1	Q8IBX1_PLAF7	NA	IPR041480;IPR004258;IPR042202;IPR008602;IPR018247;IPR029211;IPR044932;IPR029210;	Erythrocyte membrane protein 1, PfEMP1	non_RBP	0	0		FALSE		0.202
Pf	Q8IBX0	Q8IBX0_PLAF7	NA	IPR004258;IPR042202;IPR008602;IPR029211;IPR044932;IPR029210;	Erythrocyte membrane protein 1, PfEMP1	non_RBP	0	0		FALSE		0.034
Pf	Q8IBW9	Q8IBW9_PLAF7	NA	IPR041480;IPR004258;IPR042202;IPR008602;IPR029211;IPR044932;IPR029210;	Erythrocyte membrane protein 1, PfEMP1	non_RBP	0	0		FALSE		0.111
Pf	Q8IBW8	Q8IBW8_PLAF7	NA	IPR041480;IPR004258;IPR042202;IPR008602;IPR029211;IPR044932;IPR029210;	Erythrocyte membrane protein 1, PfEMP1	non_RBP	0	0		FALSE		0.191
Pf	Q8IBW7	Q8IBW7_PLAF7	NA	IPR041480;IPR004258;IPR042202;IPR008602;IPR029211;IPR044932;IPR029210;	Erythrocyte membrane protein 1, PfEMP1	non_RBP	0	0		FALSE		0.143
Pf	Q8IBW6	Q8IBW6_PLAF7	NA	IPR011992;IPR006373;	Rifin	non_RBP	0	0		FALSE		0
Pf	Q8IBW5	Q8IBW5_PLAF7	NA	NA	Pfmc-2TM Maurer's cleft two transmembrane protein	non_RBP	0	0	NA	FALSE	NA	0
Pf	Q8IBW3	Q8IBW3_PLAF7	NA	NA	GPCR-like receptor SR25	non_RBP	0	0	NA	FALSE	NA	0
Pf	Q8IBW2	Q8IBW2_PLAF7	NA	NA	Uncharacterized protein	non_RBP	0	0	NA	FALSE	NA	0
Pf	Q8IBV9	Q8IBV9_PLAF7	NA	NA	Negative elongation factor A, putative	non_RBP	0	0	NA	FALSE	NA	0.15
Pf	Q8IBV7	Q8IBV7_PLAF7	NA	IPR009072;IPR007125;IPR000558;	Histone H2B	non_RBP	0	0		FALSE		0.236
Pf	Q8IBV6	Q8IBV6_PLAF7	NA	IPR026720;IPR032840;	MAATS1 domain-containing protein, putative	non_RBP	0	0		FALSE		0.106
Pf	Q8IBV5	Q8IBV5_PLAF7	NA	NA	Uncharacterized protein	non_RBP	0	0	NA	FALSE	NA	0.087
Pf	Q8IBV4	Q8IBV4_PLAF7	NA	IPR001594;	Palmitoyltransferase DHHC4, putative	non_RBP	0	0		FALSE		0.101
Pf	Q8IBV3	Q8IBV3_PLAF7	NA	IPR011992;IPR002048;	Calmodulin, putative	non_RBP	0	0		FALSE		0.141
Pf	Q8IBV2	Q8IBV2_PLAF7	NA	IPR035100;IPR035441;IPR003618;IPR036575;IPR017923;IPR001222;	Transcription elongation factor s-II, putative	non_RBP	0	0		FALSE		0.107
Pf	Q8IBV1	Q8IBV1_PLAF7	NA	NA	Uncharacterized protein	non_RBP	0	0	NA	FALSE	NA	0.473
Pf	Q8IBV0	Q8IBV0_PLAF7	NA	IPR036412;IPR006357;IPR023214;IPR006349;	4-nitrophenylphosphatase	non_RBP	0	0		FALSE		0
Pf	Q8IBU9	Q8IBU9_PLAF7	NA	IPR026060;	c-Myc-binding protein, putative	non_RBP	0	0		FALSE		0
Pf	Q8IBU8	Q8IBU8_PLAF7	NA	NA	Uncharacterized protein	non_RBP	0	0	NA	FALSE	NA	0.129
Pf	Q8IBU5	Q8IBU5_PLAF7	NA	IPR006721;IPR036742;	ATP synthase subunit epsilon, mitochondrial, putative	non_RBP	0	0		FALSE		0
Pf	Q8IBU3	Q8IBU3_PLAF7	NA	NA	Uncharacterized protein	non_RBP	0	0	NA	FALSE	NA	0
Pf	Q8IBU2	Q8IBU2_PLAF7	NA	IPR000620;IPR004626;	Drug/metabolite transporter DMT1, putative	non_RBP	0	0		FALSE		0.113
Pf	Q8IBU1	Q8IBU1_PLAF7	NA	IPR002524;IPR036837;IPR027469;	Cation diffusion facilitator family protein, putative	non_RBP	0	0		FALSE		0.086
Pf	Q8IBT9	Q8IBT9_PLAF7	NA	IPR016024;IPR027312;	Protein SDA1, putative	non_RBP	0	0		FALSE		0.183
Pf	Q8IBT8	Q8IBT8_PLAF7	NA	IPR007320;	PDCD2 domain-containing protein, putative	non_RBP	0	0		FALSE		0.249
Pf	Q8IBT7	Q8IBT7_PLAF7	NA	NA	Uncharacterized protein	non_RBP	0	0	NA	FALSE	NA	0.18
Pf	Q8IBT4	Q8IBT4_PLAF7	NA	IPR000192;IPR015424;IPR015421;IPR015422;	Cysteine desulfurase	non_RBP	0	0		FALSE		0
Pf	Q8IBT3	Q8IBT3_PLAF7	NA	NA	Uncharacterized protein	non_RBP	0	0	NA	FALSE	NA	0
Pf	Q8IBT1	Q8IBT1_PLAF7	NA	NA	Drug/metabolite transporter DMT2	non_RBP	0	0	NA	FALSE	NA	0
Pf	Q8IBS2	Q8IBS2_PLAF7	NA	NA	Uncharacterized protein	non_RBP	0	0	NA	FALSE	NA	0.162
Pf	Q8IBS1	Q8IBS1_PLAF7	NA	IPR036249;IPR013766;	Thioredoxin-like protein	non_RBP	1	0.22049	IPR013766	FALSE		0
Pf	Q8IBR9	Q8IBR9_PLAF7	NA	IPR011009;IPR000719;	Exported serine/threonine protein kinase	non_RBP	0	0		FALSE		0.068
Pf	Q8IBR8	Q8IBR8_PLAF7	NA	IPR000742;IPR009030;IPR011641;	Cysteine repeat modular protein 2	non_RBP	0	0		FALSE		0.011
Pf	Q8IBR6	Q8IBR6_PLAF7	NA	IPR016655;IPR009053;IPR004127;	Prefoldin subunit 3	non_RBP	0	0		FALSE		0
Pf	Q8IBR4	Q8IBR4_PLAF7	NA	IPR035952;	Uncharacterized protein	non_RBP	0	0		FALSE		0
Pf	Q8IBR1	Q8IBR1_PLAF7	NA	IPR038966;	Uncharacterized protein	non_RBP	0	0		FALSE		0.137
Pf	Q8IBR0	Q8IBR0_PLAF7	NA	NA	ATP synthase F0 subunit a-like protein, putative	non_RBP	0	0	NA	FALSE	NA	0
Pf	Q8IBQ9	Q8IBQ9_PLAF7	NA	IPR004000;IPR030054;IPR043129;	Actin-related protein, putative	non_RBP	0	0		FALSE		0.177
Pf	Q8IBQ4	Q8IBQ4_PLAF7	NA	NA	Uncharacterized protein	non_RBP	0	0	NA	FALSE	NA	0.082
Pf	Q8IBQ3	Q8IBQ3_PLAF7	NA	IPR013935;	Uncharacterized protein	non_RBP	0	0		FALSE		0.173
Pf	Q8IBQ0	Q8IBQ0_PLAF7	NA	NA	Uncharacterized protein	non_RBP	0	0	NA	FALSE	NA	0
Pf	Q8IBP9	Q8IBP9_PLAF7	NA	NA	Uncharacterized protein	non_RBP	0	0	NA	FALSE	NA	0
Pf	Q8IBP8	Q8IBP8_PLAF7	NA	IPR036188;IPR023753;IPR016156;IPR017941;IPR036922;	Apoptosis-inducing factor, putative	non_RBP	0	0		FALSE		0
Pf	Q8IBP6	Q8IBP6_PLAF7	NA	NA	Uncharacterized protein	non_RBP	0	0	NA	FALSE	NA	0
Pf	Q8IBP4	Q8IBP4_PLAF7	NA	IPR001683;IPR036871;IPR037831;	Phosphoinositide-binding protein, putative	non_RBP	0	0		FALSE		0.168
Pf	Q8IBP0	Q8IBP0_PLAF7	NA	NA	Uncharacterized protein	non_RBP	0	0	NA	FALSE	NA	0.131
Pf	Q8IBN9	Q8IBN9_PLAF7	NA	NA	Uncharacterized protein	non_RBP	0	0	NA	FALSE	NA	0.071
Pf	Q8IBN7	Q8IBN7_PLAF7	NA	IPR036412;IPR023214;	Rhoptry protein, putative	non_RBP	0	0		FALSE		0
Pf	Q8IBN6	Q8IBN6_PLAF7	NA	NA	Uncharacterized protein	non_RBP	0	0	NA	FALSE	NA	0.042
Pf	Q8IBN4	Q8IBN4_PLAF7	NA	NA	Secreted ookinete protein, putative	non_RBP	0	0	NA	FALSE	NA	0
Pf	Q8IBN3	Q8IBN3_PLAF7	NA	NA	Uncharacterized protein	non_RBP	0	0	NA	FALSE	NA	0.33
Pf	Q8IBN2	Q8IBN2_PLAF7	NA	NA	Uncharacterized protein	non_RBP	0	0	NA	FALSE	NA	0.339
Pf	Q8IBN1	Q8IBN1_PLAF7	NA	NA	Rhoptry-associated leucine zipper-like protein 1	non_RBP	0	0	NA	FALSE	NA	0.366
Pf	Q8IBN0	Q8IBN0_PLAF7	NA	IPR013083;IPR001607;	Ubiquitin carboxyl-terminal hydrolase, putative	non_RBP	1	0.0507781	IPR001607	FALSE		0.112
Pf	Q8IBM6	Q8IBM6_PLAF7	NA	NA	Uncharacterized protein	non_RBP	0	0	NA	FALSE	NA	0
Pf	Q8IBM5	Q8IBM5_PLAF7	NA	NA	Uncharacterized protein	non_RBP	0	0	NA	FALSE	NA	0
Pf	Q8IBM4	Q8IBM4_PLAF7	NA	NA	Uncharacterized protein	non_RBP	0	0	NA	FALSE	NA	0
Pf	Q8IBM2	Q8IBM2_PLAF7	NA	NA	Protein CPH1, putative	non_RBP	0	0	NA	FALSE	NA	0
Pf	Q8IBM1	Q8IBM1_PLAF7	NA	IPR013320;	Uncharacterized protein	non_RBP	0	0		FALSE		0
Pf	Q8IBM0	Q8IBM0_PLAF7	NA	NA	Uncharacterized protein	non_RBP	0	0	NA	FALSE	NA	0.139
Pf	Q8IBL9	Q8IBL9_PLAF7	NA	NA	Uncharacterized protein	non_RBP	0	0	NA	FALSE	NA	0.409
Pf	Q8IBL8	Q8IBL8_PLAF7	NA	IPR001451;IPR011004;	Dynactin subunit 5, putative	non_RBP	0	0		FALSE		0
Pf	Q8IBL7	Q8IBL7_PLAF7	NA	IPR032157;	Proteasome assembly chaperone 4, putative	non_RBP	0	0		FALSE		0
Pf	Q8IBL5	Q8IBL5_PLAF7	NA	NA	Uncharacterized protein	non_RBP	0	0	NA	FALSE	NA	0.071
Pf	Q8IBL1	Q8IBL1_PLAF7	NA	NA	Uncharacterized protein	non_RBP	0	0	NA	FALSE	NA	0.648
Pf	Q8IBL0	Q8IBL0_PLAF7	NA	IPR038511;IPR007304;	Type 2A phosphatase-associated protein 42, putative	non_RBP	0	0		FALSE		0.18
Pf	Q8IBK8	Q8IBK8_PLAF7	NA	IPR001623;IPR036869;	Mitochondrial import inner membrane translocase subunit TIM14, putative	non_RBP	0	0		FALSE		0
Pf	Q8IBK7	Q8IBK7_PLAF7	NA	NA	Uncharacterized protein	non_RBP	0	0	NA	FALSE	NA	0
Pf	Q8IBK6	Q8IBK6_PLAF7	NA	IPR011009;IPR000719;	Protein kinase, putative	non_RBP	0	0		FALSE		0.063
Pf	Q8IBK3	Q8IBK3_PLAF7	NA	IPR015915;IPR006652;	Kelch domain-containing protein, putative	non_RBP	0	0		FALSE		0
Pf	Q8IBK2	Q8IBK2_PLAF7	NA	IPR027640;IPR001752;IPR036961;IPR027417;	Kinesin-19, putative	non_RBP	0	0		FALSE		0.035
Pf	Q8IBK1	Q8IBK1_PLAF7	NA	IPR036279;IPR032641;IPR029060;IPR044752;IPR006086;IPR006084;IPR006085;	Exonuclease I, putative	non_RBP	0	0		FALSE		0.084
Pf	Q8IBK0	Q8IBK0_PLAF7	NA	NA	Uncharacterized protein	non_RBP	0	0	NA	FALSE	NA	0.135
Pf	Q8IBJ8	Q8IBJ8_PLAF7	NA	IPR011047;IPR015943;IPR037379;	Uncharacterized protein	non_RBP	0	0		FALSE		0.194
Pf	Q8IBJ7	Q8IBJ7_PLAF7	NA	NA	Uncharacterized protein	non_RBP	0	0	NA	FALSE	NA	0.202
Pf	Q8IBJ5	Q8IBJ5_PLAF7	NA	NA	Uncharacterized protein	non_RBP	0	0	NA	FALSE	NA	0.107
Pf	Q8IBJ3	Q8IBJ3_PLAF7	NA	IPR014762;IPR002099;IPR013507;IPR036890;IPR038973;IPR014790;IPR042120;IPR037198;IPR020568;IPR014721;	DNA mismatch repair protein PMS1, putative	non_RBP	0	0		FALSE		0.041
Pf	Q8IBJ1	Q8IBJ1_PLAF7	NA	IPR002083;IPR038765;IPR001394;IPR018200;IPR028889;	Ubiquitin carboxyl-terminal hydrolase, putative	non_RBP	0	0		FALSE		0.177
Pf	Q8IBJ0	Q8IBJ0_PLAF7	NA	NA	Uncharacterized protein	non_RBP	0	0	NA	FALSE	NA	0.041
Pf	Q8IBI9	Q8IBI9_PLAF7	NA	NA	Uncharacterized protein	non_RBP	0	0	NA	FALSE	NA	0
Pf	Q8IBI8	Q8IBI8_PLAF7	NA	IPR004274;IPR036412;IPR023214;IPR027111;	Mitochondrial import inner membrane translocase subunit TIM50	non_RBP	0	0		FALSE		0
Pf	Q8IBI7	Q8IBI7_PLAF7	NA	IPR039766;IPR007234;	Vacuolar protein sorting-associated protein 53, putative	non_RBP	0	0		FALSE		0.168
Pf	Q8IBI5	Q8IBI5_PLAF7	NA	IPR000192;IPR020578;IPR010240;IPR015424;IPR015421;IPR015422;	Cysteine desulfurase, putative	non_RBP	0	0		FALSE		0.043
Pf	Q8IBI4	Q8IBI4_PLAF7	NA	IPR001525;IPR029063;	DNA (Cytosine-5)-methyltransferase	non_RBP	0	0		FALSE		0.042
Pf	Q8IBI3	Q8IBI3_PLAF7	NA	IPR029055;IPR023332;IPR033812;IPR000426;IPR001353;	Proteasome subunit alpha type	non_RBP	0	0		FALSE		0
Pf	Q8IBI0	Q8IBI0_PLAF7	NA	NA	Uncharacterized protein	non_RBP	0	0	NA	FALSE	NA	0.118
Pf	Q8IBH9	Q8IBH9_PLAF7	NA	IPR023299;IPR018303;IPR023298;IPR008250;IPR036412;IPR023214;	Cation transporting ATPase, putative	non_RBP	0	0		FALSE		0.036
Pf	Q8IBH8	Q8IBH8_PLAF7	NA	IPR012337;IPR036397;	Uncharacterized protein	non_RBP	0	0		FALSE		0.072
Pf	Q8IBH6	Q8IBH6_PLAF7	NA	IPR024990;	Anaphase-promoting complex subunit 1, putative	non_RBP	0	0		FALSE		0.075
Pf	Q8IBH5	Q8IBH5_PLAF7	NA	IPR004000;IPR043129;	Actin-like protein, putative	non_RBP	0	0		FALSE		0.082
Pf	Q8IBH4	Q8IBH4_PLAF7	NA	NA	Uncharacterized protein	non_RBP	0	0	NA	FALSE	NA	0.1
Pf	Q8IBH3	Q8IBH3_PLAF7	NA	IPR005631;IPR036714;	Uncharacterized protein	non_RBP	0	0		FALSE		0
Pf	Q8IBH2	Q8IBH2_PLAF7	NA	IPR038841;IPR044063;IPR027370;IPR001841;IPR013083;IPR017907;	RING zinc finger protein, putative	non_RBP	0	0		FALSE		0.267
Pf	Q8IBH1	Q8IBH1_PLAF7	NA	IPR029058;	Alpha/beta hydrolase, putative	non_RBP	0	0		FALSE		0.054
Pf	Q8IBH0	Q8IBH0_PLAF7	NA	NA	Uncharacterized protein	non_RBP	0	0	NA	FALSE	NA	0.067
Pf	Q8IBG3	Q8IBG3_PLAF7	NA	NA	Uncharacterized protein	non_RBP	0	0	NA	FALSE	NA	0
Pf	Q8IBG2	Q8IBG2_PLAF7	NA	IPR037177;IPR001372;	Dynein light chain	non_RBP	0	0		FALSE		0
Pf	Q8IBG0	Q8IBG0_PLAF7	NA	NA	Uncharacterized protein	non_RBP	0	0	NA	FALSE	NA	0
Pf	Q8IBF8	Q8IBF8_PLAF7	NA	IPR026739;IPR016342;IPR011989;IPR016024;IPR015151;IPR002553;IPR012295;	AP complex subunit beta	non_RBP	0	0		FALSE		0.024
Pf	Q8IBF6	Q8IBF6_PLAF7	NA	IPR028078;IPR001471;	AP2 domain transcription factor AP2-L, putative	non_RBP	0	0		FALSE		0.153
Pf	Q8IBF5	Q8IBF5_PLAF7	NA	IPR040785;IPR040955;	IMP1-like protein, putative	non_RBP	0	0		FALSE		0
Pf	Q8IBF4	Q8IBF4_PLAF7	NA	NA	Uncharacterized protein	non_RBP	0	0	NA	FALSE	NA	0.103
Pf	Q8IBF3	Q8IBF3_PLAF7	NA	IPR016024;	Uncharacterized protein	non_RBP	0	0		FALSE		0.324
Pf	Q8IBF2	Q8IBF2_PLAF7	NA	IPR002113;	EMP1-trafficking protein	non_RBP	0	0		FALSE		0.159
Pf	Q8IBF1	Q8IBF1_PLAF7	NA	IPR006526;IPR019111;IPR044885;	EMP1-trafficking protein	non_RBP	0	0		FALSE		0.344
Pf	Q8IBF0	Q8IBF0_PLAF7	NA	NA	Uncharacterized protein	non_RBP	0	0	NA	FALSE	NA	0.078
Pf	Q8IBE9	Q8IBE9_PLAF7	NA	IPR019111;IPR044885;	PRESAN domain-containing protein	non_RBP	0	0		FALSE		0
Pf	Q8IBE8	Q8IBE8_PLAF7	NA	IPR042202;IPR008602;IPR021620;IPR043057;	Erythrocyte binding antigen-175	non_RBP	0	0		FALSE		0.282
Pf	Q8IBE7	Q8IBE7_PLAF7	NA	NA	Uncharacterized protein	non_RBP	0	0	NA	FALSE	NA	0
Pf	Q8IBE5	Q8IBE5_PLAF7	NA	IPR006374;	Stevor	non_RBP	0	0		FALSE		0
Pf	Q8IBE4	Q8IBE4_PLAF7	NA	IPR011992;IPR006373;	Rifin	non_RBP	0	0		FALSE		0
Pf	Q8IBE3	Q8IBE3_PLAF7	NA	IPR006373;	Rifin	non_RBP	0	0		FALSE		0
Pf	Q8IBE2	Q8IBE2_PLAF7	NA	IPR011992;IPR006373;	Rifin	non_RBP	0	0		FALSE		0
Pf	Q8IBD9	Q8IBD9_PLAF7	NA	IPR006373;	Rifin	non_RBP	0	0		FALSE		0
Pf	Q8IBD8	Q8IBD8_PLAF7	NA	IPR041480;IPR004258;IPR042202;IPR008602;IPR029211;IPR044932;IPR029210;	Erythrocyte membrane protein 1, PfEMP1	non_RBP	0	0		FALSE		0.165
Pf	Q8IBD6	Q8IBD6_PLAF7	NA	IPR019111;IPR044885;	PRESAN domain-containing protein	non_RBP	0	0		FALSE		0
Pf	Q8IBD5	Q8IBD5_PLAF7	NA	NA	Uncharacterized protein	non_RBP	0	0	NA	FALSE	NA	0
Pf	Q8IBD4	Q8IBD4_PLAF7	NA	IPR024288;	Surface-associated interspersed protein 8.2 (SURFIN 8.2)	non_RBP	0	0		FALSE		0.075
Pf	Q8IBD3	Q8IBD3_PLAF7	NA	NA	Uncharacterized protein	non_RBP	0	0	NA	FALSE	NA	0
Pf	Q8IBD2	Q8IBD2_PLAF7	NA	IPR019111;IPR044885;	PRESAN domain-containing protein	non_RBP	0	0		FALSE		0
Pf	Q8IBD1	Q8IBD1_PLAF7	NA	IPR022089;	Sporozoite and liver stage tryptophan-rich protein, putative	non_RBP	0	0		FALSE		0.181
Pf	Q8IBD0	Q8IBD0_PLAF7	NA	NA	CRA domain-containing protein, putative	non_RBP	0	0	NA	FALSE	NA	0
Pf	Q8IBC9	Q8IBC9_PLAF7	NA	NA	Sporozoite invasion-associated protein 2	non_RBP	0	0	NA	FALSE	NA	0
Pf	Q8IBC3	Q8IBC3_PLAF7	NA	IPR001107;IPR036013;IPR000163;	Prohibitin	non_RBP	0	0		FALSE		0
Pf	Q8IBC1	Q8IBC1_PLAF7	NA	NA	Uncharacterized protein	non_RBP	0	0	NA	FALSE	NA	0.061
Pf	Q8IBC0	Q8IBC0_PLAF7	NA	NA	Uncharacterized protein	non_RBP	0	0	NA	FALSE	NA	0.119
Pf	Q8IBB9	Q8IBB9_PLAF7	NA	NA	GPI-anchored micronemal antigen	non_RBP	0	0	NA	FALSE	NA	0.203
Pf	Q8IBB7	Q8IBB7_PLAF7	NA	IPR039309;IPR036259;	Folate transporter 1	non_RBP	0	0		FALSE		0
Pf	Q8IBB5	Q8IBB5_PLAF7	NA	IPR001708;	Mitochondrial inner membrane protein OXA1, putative	non_RBP	0	0		FALSE		0.046
Pf	Q8IBB4	Q8IBB4_PLAF7	NA	NA	Uncharacterized protein	non_RBP	0	0	NA	FALSE	NA	0.335
Pf	Q8IBB0	Q8IBB0_PLAF7	NA	IPR003616;IPR015947;IPR001214;	SET domain protein, putative	non_RBP	0	0		FALSE		0.21
Pf	Q8IBA9	Q8IBA9_PLAF7	NA	IPR008521;	Magnesium transporter, putative	non_RBP	0	0		FALSE		0
Pf	Q8IBA6	Q8IBA6_PLAF7	NA	NA	Uncharacterized protein	non_RBP	0	0	NA	FALSE	NA	0
Pf	Q8IBA5	Q8IBA5_PLAF7	NA	NA	Uncharacterized protein	non_RBP	0	0	NA	FALSE	NA	0.031
Pf	Q8IBA4	Q8IBA4_PLAF7	NA	NA	Uncharacterized protein	non_RBP	0	0	NA	FALSE	NA	0.204
Pf	Q8IBA0	Q8IBA0_PLAF7	NA	IPR045223;IPR020472;IPR015943;IPR001680;IPR019775;IPR036322;	Receptor for activated c kinase	non_RBP	0	0		FALSE		0
Pf	Q8IB99	Q8IB99_PLAF7	NA	IPR042855;	SNARE protein, putative	non_RBP	0	0		FALSE		0.101
Pf	Q8IB97	Q8IB97_PLAF7	NA	IPR001441;IPR036424;	Alkyl transferase	non_RBP	0	0		FALSE		0
Pf	Q8IB96	Q8IB96_PLAF7	NA	IPR037353;IPR001870;IPR043136;IPR013320;IPR003877;	SPRY domain, putative	non_RBP	0	0		FALSE		0.088
Pf	Q8IB95	Q8IB95_PLAF7	NA	IPR029058;IPR022742;	Alpha/beta hydrolase, putative	non_RBP	0	0		FALSE		0.033
Pf	Q8IB94	Q8IB94_PLAF7	NA	IPR018247;IPR000569;IPR035983;	HECT-like E3 ubiquitin ligase, putative	non_RBP	0	0		FALSE		0.189
Pf	Q8IB93	Q8IB93_PLAF7	NA	NA	Uncharacterized protein	non_RBP	0	0	NA	FALSE	NA	0.101
Pf	Q8IB92	Q8IB92_PLAF7	NA	NA	Uncharacterized protein	non_RBP	0	0	NA	FALSE	NA	0.212
Pf	Q8IB90	Q8IB90_PLAF7	NA	NA	Crystalloid-specific PH domain-containing protein, putative	non_RBP	0	0	NA	FALSE	NA	0
Pf	Q8IB89	Q8IB89_PLAF7	NA	IPR018793;	Cytochrome c oxidase assembly factor 5, putative	non_RBP	0	0		FALSE		0
Pf	Q8IB88	Q8IB88_PLAF7	NA	IPR018034;IPR024626;IPR000433;IPR043145;	Protein KRI1, putative	non_RBP	0	0		FALSE		0.322
Pf	Q8IB87	Q8IB87_PLAF7	NA	IPR039159;IPR004027;IPR019387;	SAYSvFN domain-containing protein, putative	non_RBP	0	0		FALSE		0
Pf	Q8IB85	Q8IB85_PLAF7	NA	IPR002110;IPR036770;	Ankyrin-repeat protein, putative	non_RBP	0	0		FALSE		0
Pf	Q8IB83	Q8IB83_PLAF7	NA	NA	Uncharacterized protein	non_RBP	0	0	NA	FALSE	NA	0.053
Pf	Q8IB82	Q8IB82_PLAF7	NA	IPR010301;	Uncharacterized protein	non_RBP	0	0		TRUE	IPR010301	0.15
Pf	Q8IB79	Q8IB79_PLAF7	NA	NA	Uncharacterized protein	non_RBP	0	0	NA	FALSE	NA	0
Pf	Q8IB78	Q8IB78_PLAF7	NA	IPR002259;IPR036259;	Nucleoside transporter 2	non_RBP	0	0		FALSE		0
Pf	Q8IB75	Q8IB75_PLAF7	NA	IPR002562;IPR012337;IPR036397;	Exonuclease, putative	non_RBP	1	0.477833	IPR002562	FALSE		0
Pf	Q8IB74	Q8IB74_PLAF7	NA	NA	Uncharacterized protein	non_RBP	0	0	NA	FALSE	NA	0.134
Pf	Q8IB73	Q8IB73_PLAF7	NA	IPR018108;IPR023395;	Dicarboxylate/tricarboxylate carrier	non_RBP	0	0		FALSE		0
Pf	Q8IB72	Q8IB72_PLAF7	NA	IPR017964;IPR001623;IPR036869;IPR036249;IPR013766;	DnaJ protein, putative	non_RBP	1	0.132824	IPR013766	FALSE		0.05
Pf	Q8IB71	Q8IB71_PLAF7	NA	NA	Mitochondrial import receptor subunit TOM7, putative	non_RBP	0	0	NA	FALSE	NA	0
Pf	Q8IB70	Q8IB70_PLAF7	NA	IPR045864;IPR004143;IPR020605;	Lipoate-protein ligase B	non_RBP	0	0		FALSE		0
Pf	Q8IB69	Q8IB69_PLAF7	NA	IPR022086;	Inner membrane complex protein 1i, putative	non_RBP	0	0		FALSE		0
Pf	Q8IB67	Q8IB67_PLAF7	NA	IPR016181;IPR001487;IPR036427;IPR037800;IPR000182;	Histone acetyltransferase GCN5	non_RBP	0	0		FALSE		0.224
Pf	Q8IB64	Q8IB64_PLAF7	NA	IPR016024;IPR011009;IPR000719;IPR045162;	Serine/threonine protein kinase VPS15, putative	non_RBP	0	0		FALSE		0.107
Pf	Q8IB63	Q8IB63_PLAF7	NA	NA	Uncharacterized protein	non_RBP	0	0	NA	FALSE	NA	0.354
Pf	Q8IB60	Q8IB60_PLAF7	NA	IPR029006;IPR007123;IPR036180;IPR037364;IPR006900;IPR036175;IPR006896;IPR012990;IPR036465;IPR006895;IPR036174;	Protein transport protein SEC23	non_RBP	1	0.0513834	IPR006895	FALSE		0
Pf	Q8IB59	Q8IB59_PLAF7	NA	IPR001611;IPR032675;	Dynein light chain 1	non_RBP	0	0		FALSE		0
Pf	Q8IB55	Q8IB55_PLAF7	NA	IPR037212;IPR009244;IPR044888;	Mediator of RNA polymerase II transcription subunit 7	non_RBP	0	0		FALSE		0
Pf	Q8IB48	Q8IB48_PLAF7	NA	NA	Uncharacterized protein	non_RBP	0	0	NA	FALSE	NA	0.823
Pf	Q8IB46	Q8IB46_PLAF7	NA	NA	Uncharacterized protein	non_RBP	0	0	NA	FALSE	NA	0
Pf	Q8IB41	Q8IB41_PLAF7	NA	NA	Uncharacterized protein	non_RBP	0	0	NA	FALSE	NA	0
Pf	Q8IB40	Q8IB40_PLAF7	NA	IPR005578;	Protein transport protein YIF1, putative	non_RBP	0	0		FALSE		0.032
Pf	Q8IB39	Q8IB39_PLAF7	NA	NA	Uncharacterized protein	non_RBP	0	0	NA	FALSE	NA	0
Pf	Q8IB38	Q8IB38_PLAF7	NA	NA	Uncharacterized protein	non_RBP	0	0	NA	FALSE	NA	0.166
Pf	Q8IB37	Q8IB37_PLAF7	NA	IPR016270;IPR025202;IPR001736;	CDP-diacylglycerol--glycerol-3-phosphate 3-phosphatidyltransferase	non_RBP	0	0		FALSE		0.038
Pf	Q8IB33	Q8IB33_PLAF7	NA	IPR040163;IPR011990;	TPR_REGION domain-containing protein	non_RBP	0	0		FALSE		0.14
Pf	Q8IB31	Q8IB31_PLAF7	NA	IPR000626;IPR029071;	Ubiquitin-like domain-containing protein	non_RBP	0	0		FALSE		0.292
Pf	Q8IB29	Q8IB29_PLAF7	NA	IPR020864;	Perforin-like protein 4	non_RBP	0	0		FALSE		0
Pf	Q8IB24	Q8IB24_PLAF7	NA	IPR043129;IPR018181;IPR029048;IPR029047;IPR013126;	Heat shock protein 70	non_RBP	0	0		TRUE	IPR013126	0.043
Pf	Q8IB20	Q8IB20_PLAF7	NA	IPR035896;IPR002653;IPR000058;	Zinc finger protein, putative	non_RBP	0	0		FALSE		0.246
Pf	Q8IB18	Q8IB18_PLAF7	NA	IPR027777;IPR011004;	Dynactin subunit 6, putative	non_RBP	0	0		FALSE		0
Pf	Q8IB14	Q8IB14_PLAF7	NA	IPR009071;IPR036910;	High mobility group protein B2	non_RBP	0	0		FALSE		0.242
Pf	Q8IB13	Q8IB13_PLAF7	NA	NA	Uncharacterized protein	non_RBP	0	0	NA	FALSE	NA	0
Pf	Q8IB11	Q8IB11_PLAF7	NA	NA	Uncharacterized protein	non_RBP	0	0	NA	FALSE	NA	0.158
Pf	Q8IB09	Q8IB09_PLAF7	NA	NA	Uncharacterized protein	non_RBP	0	0	NA	FALSE	NA	0.199
Pf	Q8IB08	Q8IB08_PLAF7	NA	NA	Uncharacterized protein	non_RBP	0	0	NA	FALSE	NA	0
Pf	Q8IB06	Q8IB06_PLAF7	NA	IPR000850;IPR027417;	Adenylate kinase 2	non_RBP	0	0		FALSE		0
Pf	Q8IB05	Q8IB05_PLAF7	NA	IPR011940;IPR013632;IPR016467;IPR010995;IPR027417;IPR033925;IPR020588;IPR020587;	Meiotic recombination protein DMC1, putative	non_RBP	0	0		FALSE		0
Pf	Q8IB02	Q8IB02_PLAF7	NA	IPR002068;IPR031107;IPR008978;	Small heat shock protein HSP20, putative	non_RBP	0	0		FALSE		0
Pf	Q8IAZ9	Q8IAZ9_PLAF7	NA	IPR005024;	Vacuolar protein sorting-associated protein 2, putative	non_RBP	0	0		FALSE		0
Pf	Q8IAZ8	Q8IAZ8_PLAF7	NA	IPR036551;IPR003382;	Phosphopantothenoylcysteine decarboxylase, putative	non_RBP	0	0		FALSE		0
Pf	Q8IAZ6	Q8IAZ6_PLAF7	NA	IPR036188;IPR023753;IPR016156;IPR004099;IPR012999;	Dihydrolipoyl dehydrogenase, apicoplast	non_RBP	0	0		FALSE		0
Pf	Q8IAZ5	Q8IAZ5_PLAF7	NA	IPR041545;IPR003123;IPR045046;IPR037191;	Vacuolar protein sorting-associated protein 9, putative	non_RBP	0	0		FALSE		0.237
Pf	Q8IAZ2	Q8IAZ2_PLAF7	NA	NA	Uncharacterized protein	non_RBP	0	0	NA	FALSE	NA	0.265
Pf	Q8IAZ1	Q8IAZ1_PLAF7	NA	NA	ATP synthase-associated protein, putative	non_RBP	0	0	NA	FALSE	NA	0
Pf	Q8IAZ0	Q8IAZ0_PLAF7	NA	IPR002938;IPR036188;	FAD-dependent monooxygenase, putative	non_RBP	0	0		FALSE		0.025
Pf	Q8IAY4	Q8IAY4_PLAF7	NA	NA	Uncharacterized protein	non_RBP	0	0	NA	FALSE	NA	0.186
Pf	Q8IAY3	Q8IAY3_PLAF7	NA	NA	Uncharacterized protein	non_RBP	0	0	NA	FALSE	NA	0
Pf	Q8IAY2	Q8IAY2_PLAF7	NA	NA	Uncharacterized protein	non_RBP	0	0	NA	FALSE	NA	0.175
Pf	Q8IAY0	Q8IAY0_PLAF7	NA	IPR029058;IPR004177;	Phospholipase DDHD1, putative	non_RBP	0	0		FALSE		0.029
Pf	Q8IAX4	Q8IAX4_PLAF7	NA	IPR006368;IPR016040;IPR036291;	GDP-mannose 4,6-dehydratase	non_RBP	0	0		FALSE		0
Pf	Q8IAX1	Q8IAX1_PLAF7	NA	IPR036339;IPR018997;	PUB domain-containing protein, putative	non_RBP	0	0		FALSE		0.217
Pf	Q8IAW7	Q8IAW7_PLAF7	NA	IPR007052;IPR008978;IPR037898;IPR025934;IPR027761;	CS domain protein, putative	non_RBP	0	0		FALSE		0
Pf	Q8IAW6	Q8IAW6_PLAF7	NA	NA	Uncharacterized protein	non_RBP	0	0	NA	FALSE	NA	0.121
Pf	Q8IAW4	Q8IAW4_PLAF7	NA	NA	Uncharacterized protein	non_RBP	0	0	NA	FALSE	NA	0.013
Pf	Q8IAW2	Q8IAW2_PLAF7	NA	IPR000608;IPR023313;IPR016135;	Ubiquitin-conjugating enzyme E2, putative	non_RBP	0	0		FALSE		0
Pf	Q8IAW0	Q8IAW0_PLAF7	NA	IPR011989;IPR016024;IPR032413;IPR000225;IPR002652;IPR024931;	Importin subunit alpha	non_RBP	0	0		FALSE		0
Pf	Q8IAV9	Q8IAV9_PLAF7	NA	IPR010884;	Sporozoite surface protein 3, putative	non_RBP	0	0		FALSE		0
Pf	Q8IAV6	Q8IAV6_PLAF7	NA	IPR016024;IPR035309;IPR021843;	Proteasome activator complex subunit 4, putative	non_RBP	0	0		FALSE		0.06
Pf	Q8IAV5	Q8IAV5_PLAF7	NA	NA	Uncharacterized protein	non_RBP	0	0	NA	FALSE	NA	0
Pf	Q8IAV3	Q8IAV3_PLAF7	NA	NA	Uncharacterized protein	non_RBP	0	0	NA	FALSE	NA	0
Pf	Q8IAV2	Q8IAV2_PLAF7	NA	NA	Uncharacterized protein	non_RBP	0	0	NA	FALSE	NA	0
Pf	Q8IAV1	Q8IAV1_PLAF7	NA	NA	Uncharacterized protein	non_RBP	0	0	NA	FALSE	NA	0
Pf	Q8IAU7	Q8IAU7_PLAF7	NA	IPR026895;IPR011678;	ER membrane protein complex subunit 1, putative	non_RBP	0	0		FALSE		0
Pf	Q8IAU6	Q8IAU6_PLAF7	NA	IPR018108;IPR023395;IPR044712;	Mitochondrial carrier protein, putative	non_RBP	0	0		FALSE		0
Pf	Q8IAU5	Q8IAU5_PLAF7	NA	IPR045093;IPR016158;IPR036317;IPR001373;IPR019559;IPR016159;IPR036388;IPR036390;	Cullin-1, putative	non_RBP	0	0		FALSE		0
Pf	Q8IAU4	Q8IAU4_PLAF7	NA	NA	Uncharacterized protein	non_RBP	0	0	NA	FALSE	NA	0.058
Pf	Q8IAU3	Q8IAU3_PLAF7	NA	IPR045031;IPR006390;IPR011005;IPR000550;IPR035907;IPR000489;	Hydroxymethyldihydropterin pyrophosphokinase-dihydropteroate synthase	non_RBP	0	0		FALSE		0
Pf	Q8IAU0	Q8IAU0_PLAF7	NA	IPR015655;IPR036457;IPR001932;	Protein phosphatase PPM7, putative	non_RBP	0	0		FALSE		0
Pf	Q8IAT7	Q8IAT7_PLAF7	NA	IPR004147;IPR034646;IPR011009;	ABC1 family, putative	non_RBP	0	0		FALSE		0.022
Pf	Q8IAT5	Q8IAT5_PLAF7	NA	IPR000582;IPR035984;IPR014352;	Acyl-CoA binding protein, putative	non_RBP	0	0		FALSE		0
Pf	Q8IAT4	Q8IAT4_PLAF7	NA	IPR003347;IPR003349;IPR004198;	JmjC domain-containing protein, putative	non_RBP	1	0.0397141	IPR004198	FALSE		0.107
Pf	Q8IAS9	Q8IAS9_PLAF7	NA	NA	Uncharacterized protein	non_RBP	0	0	NA	FALSE	NA	0
Pf	Q8IAS8	Q8IAS8_PLAF7	NA	IPR016181;IPR045141;	Asparagine-rich antigen Pfa55-14	non_RBP	0	0		FALSE		0.075
Pf	Q8IAS7	Q8IAS7_PLAF7	NA	IPR041480;IPR004258;IPR042202;IPR008602;IPR029211;IPR044932;IPR029210;	Erythrocyte membrane protein 1, PfEMP1	non_RBP	0	0		FALSE		0.149
Pf	Q8IAS6	Q8IAS6_PLAF7	NA	IPR006373;	Rifin	non_RBP	0	0		FALSE		0
Pf	Q8IAS5	Q8IAS5_PLAF7	NA	IPR006373;	Rifin	non_RBP	0	0		FALSE		0
Pf	Q8IAS4	Q8IAS4_PLAF7	NA	IPR041480;IPR004258;IPR042202;IPR008602;IPR029211;IPR044932;IPR029210;	Erythrocyte membrane protein 1, PfEMP1	non_RBP	0	0		FALSE		0.187
Pf	Q8IAS3	Q8IAS3_PLAF7	NA	IPR004258;IPR042202;IPR008602;IPR029211;IPR044932;IPR029210;	Erythrocyte membrane protein 1, PfEMP1	non_RBP	0	0		FALSE		0.189
Pf	Q8IAS1	Q8IAS1_PLAF7	NA	IPR036241;IPR012989;IPR029071;IPR001012;	Ubiquitin regulatory protein, putative	non_RBP	0	0		FALSE		0.139
Pf	Q8IAS0	PLM10_PLAF7	NA	IPR001461;IPR001969;IPR034164;IPR033121;IPR021109;	Plasmepsin X	non_RBP	0	0		FALSE		0.079
Pf	Q8IAR6	Q8IAR6_PLAF7	NA	IPR014624;IPR027040;IPR002035;IPR036465;	26S proteasome regulatory subunit RPN10, putative	non_RBP	0	0		FALSE		0.158
Pf	Q8IAR5	Q8IAR5_PLAF7	NA	IPR041517;IPR009003;IPR043504;IPR001940;	Serine protease DegP	non_RBP	0	0		FALSE		0.028
Pf	Q8IAR3	Q8IAR3_PLAF7	NA	IPR029055;IPR023332;IPR000426;IPR001353;IPR034642;	Proteasome endopeptidase complex	non_RBP	0	0		FALSE		0
Pf	Q8IAQ8	Q8IAQ8_PLAF7	NA	IPR002490;	V-type proton ATPase subunit a, putative	non_RBP	0	0		FALSE		0.146
Pf	Q8IAQ5	Q8IAQ5_PLAF7	NA	IPR001623;IPR018253;IPR026894;IPR036869;	DnaJ protein, putative	non_RBP	0	0		FALSE		0.24
Pf	Q8IAQ4	Q8IAQ4_PLAF7	NA	IPR039042;IPR007235;	UDP-N-acetylglucosamine transferase subunit ALG13, putative	non_RBP	0	0		FALSE		0
Pf	Q8IAP8	Q8IAP8_PLAF7	NA	IPR013087;	C2H2-type domain-containing protein	non_RBP	0	0		FALSE		0.016
Pf	Q8IAP7	Q8IAP7_PLAF7	NA	NA	Gamete release protein, putative	non_RBP	0	0	NA	FALSE	NA	0
Pf	Q8IAP6	Q8IAP6_PLAF7	NA	NA	Uncharacterized protein	non_RBP	0	0	NA	FALSE	NA	0.116
Pf	Q8IAP4	Q8IAP4_PLAF7	NA	IPR037278;IPR001164;IPR038508;	GTPase-activating protein, putative	non_RBP	0	0		FALSE		0.053
Pf	Q8IAP0	Q8IAP0_PLAF7	NA	IPR036005;IPR000994;IPR001714;	Methionine aminopeptidase 1c, putative	non_RBP	2	0.322973	IPR000994	FALSE		0
Pf	Q8IAN9	Q8IAN9_PLAF7	NA	IPR007529;	Zinc finger protein, putative	non_RBP	1	0.0393258	IPR007529	FALSE		0.244
Pf	Q8IAN8	Q8IAN8_PLAF7	NA	IPR019134;IPR018816;	Cactin homolog, putative	non_RBP	0	0		FALSE		0.248
Pf	Q8IAN7	Q8IAN7_PLAF7	NA	IPR002454;IPR008280;IPR000217;IPR037103;IPR018316;IPR036525;IPR023123;IPR017975;IPR003008;	Tubulin gamma chain	non_RBP	0	0		FALSE		0
Pf	Q8IAN5	Q8IAN5_PLAF7	NA	IPR003593;IPR003959;IPR027417;IPR025662;	AAA family ATPase, putative	non_RBP	0	0		FALSE		0.166
Pf	Q8IAN3	Q8IAN3_PLAF7	NA	IPR015943;IPR001680;IPR019775;IPR036322;	Mitogen-activated protein kinase organizer 1, putative	non_RBP	0	0		FALSE		0
Pf	Q8IAN2	Q8IAN2_PLAF7	NA	IPR008374;	Filament assembling protein, putative	non_RBP	0	0		FALSE		0.047
Pf	Q8IAN1	Q8IAN1_PLAF7	NA	IPR006709;	U3 small nucleolar RNA-associated protein 14, putative	non_RBP	0	0		FALSE		0.316
Pf	Q8IAM8	Q8IAM8_PLAF7	NA	IPR004843;IPR029052;IPR041751;IPR043360;IPR006186;	Serine/threonine-protein phosphatase	non_RBP	0	0		FALSE		0.265
Pf	Q8IAM7	Q8IAM7_PLAF7	NA	NA	Uncharacterized protein	non_RBP	0	0	NA	FALSE	NA	0
Pf	Q8IAM4	Q8IAM4_PLAF7	NA	IPR013763;IPR036915;IPR006671;	Cyclin N-terminal domain-containing protein	non_RBP	0	0		FALSE		0.146
Pf	Q8IAM2	Q8IAM2_PLAF7	NA	IPR000866;IPR024706;IPR019479;IPR045020;IPR036249;IPR013766;	Peroxiredoxin	non_RBP	1	0.745455	IPR013766	FALSE		0
Pf	Q8IAM1	Q8IAM1_PLAF7	NA	IPR001471;	AP2 domain transcription factor, putative	non_RBP	0	0		FALSE		0.184
Pf	Q8IAM0	Q8IAM0_PLAF7	NA	IPR006096;IPR036291;	Glutamate dehydrogenase, putative	non_RBP	0	0		FALSE		0.077
Pf	Q8IAL6	Q8IAL6_PLAF7	NA	IPR001250;IPR016305;IPR014710;IPR011051;	Mannose-6-phosphate isomerase, putative	non_RBP	0	0		FALSE		0.214
Pf	Q8IAL4	Q8IAL4_PLAF7	NA	NA	Uncharacterized protein	non_RBP	0	0	NA	FALSE	NA	0
Pf	Q8IAL3	Q8IAL3_PLAF7	NA	IPR040382;IPR015943;IPR036322;	Nucleolar protein 10, putative	non_RBP	0	0		FALSE		0
Pf	Q8IAL0	Q8IAL0_PLAF7	NA	IPR002035;IPR036465;	von Willebrand factor A domain-related protein	non_RBP	0	0		FALSE		0
Pf	Q8IAK9	Q8IAK9_PLAF7	NA	IPR006526;IPR019111;IPR044885;	PRESAN domain-containing protein	non_RBP	0	0		FALSE		0.502
Pf	Q8IAK7	Q8IAK7_PLAF7	NA	NA	Uncharacterized protein	non_RBP	0	0	NA	FALSE	NA	0
Pf	Q8IAK5	Q8IAK5_PLAF7	NA	IPR006526;IPR019111;	PRESAN domain-containing protein	non_RBP	0	0		FALSE		0.089
Pf	Q8IAK4	Q8IAK4_PLAF7	NA	IPR006373;	Rifin	non_RBP	0	0		FALSE		0
Pf	Q8IAK3	Q8IAK3_PLAF7	NA	IPR041480;IPR004258;IPR042202;IPR008602;IPR029211;IPR044932;IPR029210;	Erythrocyte membrane protein 1, PfEMP1	non_RBP	0	0		FALSE		0.141
Pf	Q8IAK2	Q8IAK2_PLAF7	NA	IPR041480;IPR004258;IPR042202;IPR008602;IPR029211;IPR044932;IPR029210;	Erythrocyte membrane protein 1, PfEMP1	non_RBP	0	0		FALSE		0.048
Pf	Q8IAK1	Q8IAK1_PLAF7	NA	IPR041480;IPR004258;IPR042202;IPR008602;IPR029211;IPR044932;IPR029210;	Erythrocyte membrane protein 1, PfEMP1	non_RBP	0	0		FALSE		0.177
Pf	Q8I719	KGP_PLAF7	NA	IPR000961;IPR002374;IPR018490;IPR018488;IPR000595;IPR011009;IPR000719;IPR017441;IPR014710;IPR008271;IPR035014;	cGMP-dependent protein kinase	non_RBP	0	0		FALSE		0.032
Pf	Q8I714	Q8I714_PLAF7	NA	IPR011992;IPR018247;IPR002048;	Centrin-4	non_RBP	0	0		FALSE		0
Pf	Q8I701	Q8I701_PLAF7	NA	IPR011989;IPR016024;IPR027517;IPR004155;	Deoxyhypusine hydroxylase	non_RBP	0	0		FALSE		0.105
Pf	Q8I6Z9	Q8I6Z9_PLAF7	NA	IPR001227;IPR014043;IPR016035;	Malonyl CoA-acyl carrier protein transacylase	non_RBP	0	0		FALSE		0
Pf	Q8I6Z8	Q8I6Z8_PLAF7	NA	IPR038765;IPR001394;IPR033809;IPR028889;IPR013083;IPR001607;	U4/U6.U5 tri-snRNP-associated protein 2, putative	non_RBP	1	0.0984375	IPR001607	FALSE		0.173
Pf	Q8I6Z7	PDEB_PLAF7	NA	IPR003607;IPR023088;IPR002073;IPR036971;IPR023174;	Phosphodiesterase	non_RBP	0	0		FALSE		0.058
Pf	Q8I6Z5	PLM5_PLAF7	NA	IPR001461;IPR001969;IPR033121;IPR021109;IPR033866;IPR032861;	Plasmepsin V	non_RBP	0	0		FALSE		0.059
Pf	Q8I6Z1	Q8I6Z1_PLAF7	NA	IPR020845;IPR000873;IPR042099;	Acyl-CoA synthetase	non_RBP	0	0		FALSE		0.09
Pf	Q8I6V3	PLM2_PLAF7	NA	IPR001461;IPR001969;IPR034164;IPR033121;IPR021109;	Plasmepsin II	non_RBP	0	0		FALSE		0
Pf	Q8I6V2	Q8I6V2_PLAF7	NA	IPR045187;IPR002429;IPR001505;IPR008972;	Cytochrome c oxidase subunit 2, putative	non_RBP	0	0		FALSE		0
Pf	Q8I6V0	Q8I6V0_PLAF7	NA	IPR038765;IPR025661;IPR000169;IPR025660;IPR000668;IPR039417;IPR013201;	Cysteine proteinase falcipain 1	non_RBP	0	0		FALSE		0.039
Pf	Q8I6U9	Q8I6U9_PLAF7	NA	IPR009056;IPR036909;IPR002326;IPR021157;	Cytochrome c1, putative	non_RBP	0	0		FALSE		0
Pf	Q8I6U7	Q8I6U7_PLAF7	NA	IPR016142;IPR016143;IPR002020;IPR019810;IPR036969;	Citrate synthase	non_RBP	0	0		FALSE		0
Pf	Q8I6U6	Q8I6U6_PLAF7	NA	IPR010867;	Gametocyte-specific protein	non_RBP	0	0		FALSE		0.068
Pf	Q8I6U5	Q8I6U5_PLAF7	NA	IPR038765;IPR000169;IPR025660;IPR000668;IPR039417;IPR013201;	Cysteine proteinase falcipain 2b	non_RBP	0	0		FALSE		0
Pf	Q8I6U4	Q8I6U4_PLAF7	NA	IPR038765;IPR000169;IPR025660;IPR000668;IPR039417;IPR013201;	Cysteine proteinase falcipain 2a	non_RBP	0	0		FALSE		0
Pf	Q8I6T7	Q8I6T7_PLAF7	NA	IPR035968;IPR000131;IPR023632;	ATP synthase subunit gamma	non_RBP	0	0		FALSE		0
Pf	Q8I6T6	Q8I6T6_PLAF7	NA	IPR009056;IPR036909;IPR002327;	Cytochrome c, putative	non_RBP	0	0		FALSE		0
Pf	Q8I6T5	Q8I6T5_PLAF7	NA	IPR015720;IPR009038;	Transmembrane emp24 domain-containing protein, putative	non_RBP	0	0		FALSE		0
Pf	Q8I6T4	Q8I6T4_PLAF7	NA	IPR013114;IPR010084;IPR029069;	Beta-hydroxyacyl-ACP dehydratase	non_RBP	0	0		FALSE		0
Pf	Q8I6T3	Q8I6T3_PLAF7	NA	IPR029055;IPR000243;IPR035216;IPR016050;IPR001353;IPR023333;	Proteasome subunit beta	non_RBP	0	0		FALSE		0
Pf	Q8I6T2	Q8I6T2_PLAF7	NA	IPR019818;IPR004790;IPR024084;	Isocitrate dehydrogenase [NADP]	non_RBP	0	0		FALSE		0
Pf	Q8I6T0	Q8I6T0_PLAF7	NA	IPR028896;IPR013977;IPR006222;IPR029043;IPR027266;	Aminomethyltransferase, mitochondrial, putative	non_RBP	0	0		FALSE		0
Pf	Q8I6S7	Q8I6S7_PLAF7	NA	NA	Chitinase, truncated	non_RBP	0	0	NA	FALSE	NA	0
Pf	Q8I6S5	Q8I6S5_PLAF7	NA	IPR011603;IPR001017;IPR031717;IPR042179;IPR029061;IPR005475;	2-oxoglutarate dehydrogenase E1 component	non_RBP	0	0		FALSE		0
Pf	Q8I6S4	Q8I6S4_PLAF7	NA	IPR029000;IPR020892;IPR002130;	Peptidyl-prolyl cis-trans isomerase	non_RBP	0	0		FALSE		0
Pf	Q8I670	Q8I670_PLAF7	NA	NA	PRESAN domain-containing protein	non_RBP	0	0	NA	FALSE	NA	0
Pf	Q8I669	Q8I669_PLAF7	NA	NA	EMP1-trafficking protein	non_RBP	0	0	NA	FALSE	NA	0.128
Pf	Q8I668	Q8I668_PLAF7	NA	NA	Uncharacterized protein	non_RBP	0	0	NA	FALSE	NA	1
Pf	Q8I666	Q8I666_PLAF7	NA	IPR036322;	Uncharacterized protein	non_RBP	0	0		FALSE		0.048
Pf	Q8I665	Q8I665_PLAF7	NA	IPR018624;	Uncharacterized protein	non_RBP	0	0		FALSE		0
Pf	Q8I661	Q8I661_PLAF7	NA	IPR021150;IPR007129;	Ubiquinol-cytochrome-c reductase complex assembly factor 1, putative	non_RBP	0	0		FALSE		0
Pf	Q8I660	Q8I660_PLAF7	NA	IPR045194;IPR045195;IPR001841;IPR013083;	RING zinc finger protein, putative	non_RBP	0	0		FALSE		0
Pf	Q8I657	Q8I657_PLAF7	NA	IPR019370;	E2F-associated phosphoprotein, putative	non_RBP	0	0		FALSE		0
Pf	Q8I656	Q8I656_PLAF7	NA	NA	Uncharacterized protein	non_RBP	0	0	NA	FALSE	NA	0
Pf	Q8I655	Q8I655_PLAF7	NA	IPR010580;	Ribosome associated membrane protein RAMP4, putative	non_RBP	0	0		FALSE		0
Pf	Q8I654	Q8I654_PLAF7	NA	NA	Uncharacterized protein	non_RBP	0	0	NA	FALSE	NA	0
Pf	Q8I653	Q8I653_PLAF7	NA	NA	Uncharacterized protein	non_RBP	0	0	NA	FALSE	NA	0
Pf	Q8I652	Q8I652_PLAF7	NA	NA	Uncharacterized protein	non_RBP	0	0	NA	FALSE	NA	0
Pf	Q8I651	Q8I651_PLAF7	NA	NA	Uncharacterized protein	non_RBP	0	0	NA	FALSE	NA	0
Pf	Q8I643	Q8I643_PLAF7	NA	IPR041480;IPR004258;IPR042202;IPR008602;IPR029211;IPR044932;IPR029210;	Erythrocyte membrane protein 1, PfEMP1	non_RBP	0	0		FALSE		0.169
Pf	Q8I642	Q8I642_PLAF7	NA	IPR006373;	Rifin	non_RBP	0	0		FALSE		0
Pf	Q8I641	Q8I641_PLAF7	NA	IPR006373;	Rifin	non_RBP	0	0		FALSE		0
Pf	Q8I640	Q8I640_PLAF7	NA	IPR004258;IPR017964;IPR042202;IPR008602;IPR029211;IPR044932;IPR029210;	Erythrocyte membrane protein 1, PfEMP1	non_RBP	0	0		FALSE		0.067
Pf	Q8I639	Q8I639_PLAF7	NA	IPR004258;IPR042202;IPR008602;IPR029211;IPR044932;IPR032761;	Erythrocyte membrane protein 1, PfEMP1	non_RBP	0	0		FALSE		0.007
Pf	Q8I638	Q8I638_PLAF7	NA	IPR020845;IPR000873;IPR042099;	Acyl-CoA synthetase	non_RBP	0	0		FALSE		0.202
Pf	Q8I637	Q8I637_PLAF7	NA	IPR011009;IPR000719;IPR008266;	Serine/threonine protein kinase, FIKK family	non_RBP	0	0		FALSE		0
Pf	Q8I636	Q8I636_PLAF7	NA	IPR006526;IPR019111;IPR044885;	PRESAN domain-containing protein	non_RBP	0	0		FALSE		0
Pf	Q8I635	Q8I635_PLAF7	NA	IPR019111;IPR044885;	Uncharacterized protein	non_RBP	0	0		FALSE		0.348
Pf	Q8I634	Q8I634_PLAF7	NA	IPR001623;IPR018253;IPR026894;IPR036869;IPR019111;IPR044885;	RESA-like protein with PHIST and DnaJ domains	non_RBP	0	0		FALSE		0.03
Pf	Q8I633	Q8I633_PLAF7	NA	IPR006526;IPR019111;IPR044885;	PRESAN domain-containing protein	non_RBP	0	0		FALSE		0
Pf	Q8I632	Q8I632_PLAF7	NA	IPR006389;	Liver stage associated protein 1	non_RBP	0	0		FALSE		0
Pf	Q8I631	Q8I631_PLAF7	NA	NA	Uncharacterized protein	non_RBP	0	0	NA	FALSE	NA	0.269
Pf	Q8I628	Q8I628_PLAF7	NA	NA	Uncharacterized protein	non_RBP	0	0	NA	FALSE	NA	0.138
Pf	Q8I627	Q8I627_PLAF7	NA	IPR010625;	Cytochrome c oxidase assembly protein COX19, putative	non_RBP	0	0		FALSE		0
Pf	Q8I626	Q8I626_PLAF7	NA	NA	Uncharacterized protein	non_RBP	0	0	NA	FALSE	NA	0.184
Pf	Q8I624	Q8I624_PLAF7	NA	IPR003738;IPR036590;	SRAP domain-containing protein, putative	non_RBP	0	0		FALSE		0.264
Pf	Q8I623	Q8I623_PLAF7	NA	IPR018108;IPR023395;IPR044677;	Mitochondrial phosphate carrier protein	non_RBP	0	0		FALSE		0
Pf	Q8I621	Q8I621_PLAF7	NA	IPR029000;IPR002130;	Peptidyl-prolyl cis-trans isomerase	non_RBP	0	0		FALSE		0
Pf	Q8I618	Q8I618_PLAF7	NA	IPR025160;IPR039223;IPR012617;	Uncharacterized protein	non_RBP	0	0		FALSE		0.16
Pf	Q8I616	Q8I616_PLAF7	NA	IPR009071;IPR036910;	High mobility group protein B1	non_RBP	0	0		FALSE		0.247
Pf	Q8I614	Q8I614_PLAF7	NA	NA	Uncharacterized protein	non_RBP	0	0	NA	FALSE	NA	0.182
Pf	Q8I612	Q8I612_PLAF7	NA	IPR017901;IPR016098;IPR039589;IPR012945;	TBCC domain-containing protein, putative	non_RBP	0	0		FALSE		0.07
Pf	Q8I611	Q8I611_PLAF7	NA	IPR036259;	Major facilitator superfamily domain-containing protein, putative	non_RBP	0	0		FALSE		0.154
Pf	Q8I609	Q8I609_PLAF7	NA	IPR000511;	Cytochrome c heme lyase	non_RBP	0	0		FALSE		0.174
Pf	Q8I608	Q8I608_PLAF7	NA	IPR037231;IPR002164;	Nucleosome assembly protein	non_RBP	0	0		FALSE		0.161
Pf	Q8I607	Q8I607_PLAF7	NA	IPR000608;IPR023313;IPR016135;	Ubiquitin-conjugating enzyme E2	non_RBP	0	0		FALSE		0
Pf	Q8I605	Q8I605_PLAF7	NA	NA	Uncharacterized protein	non_RBP	0	0	NA	FALSE	NA	0.186
Pf	Q8I604	Q8I604_PLAF7	NA	IPR027417;	Uncharacterized protein	non_RBP	0	0		FALSE		0
Pf	Q8I601	Q8I601_PLAF7	NA	NA	Sexual stage-specific protein G37, putative	non_RBP	0	0	NA	FALSE	NA	0
Pf	Q8I600	Q8I600_PLAF7	NA	IPR019188;	Uncharacterized protein	non_RBP	0	0		FALSE		0
Pf	Q8I5Z9	Q8I5Z9_PLAF7	NA	IPR002125;IPR016193;	Cytidine deaminase, putative	non_RBP	0	0		FALSE		0
Pf	Q8I5Z8	Q8I5Z8_PLAF7	NA	NA	Uncharacterized protein	non_RBP	0	0	NA	FALSE	NA	0
Pf	Q8I5Z6	Q8I5Z6_PLAF7	NA	NA	Uncharacterized protein	non_RBP	0	0	NA	FALSE	NA	0
Pf	Q8I5Z3	Q8I5Z3_PLAF7	NA	NA	HAD domain ookinete protein, putative	non_RBP	0	0	NA	FALSE	NA	0
Pf	Q8I5Z1	Q8I5Z1_PLAF7	NA	IPR011043;IPR015915;IPR006652;	Kelch domain-containing protein, putative	non_RBP	0	0		FALSE		0.019
Pf	Q8I5Z0	Q8I5Z0_PLAF7	NA	IPR000253;IPR008984;IPR001841;IPR013083;IPR017907;	Zinc finger protein, putative	non_RBP	2	0.0862745	IPR000253	FALSE		0.331
Pf	Q8I5Y9	Q8I5Y9_PLAF7	NA	IPR019544;IPR011990;	Tetratricopeptide repeat protein, putative	non_RBP	0	0		FALSE		0.066
Pf	Q8I5Y7	Q8I5Y7_PLAF7	NA	IPR009071;IPR036910;IPR009057;IPR001005;IPR039467;	High mobility group protein B3, putative	non_RBP	1	0.0359019	IPR039467	FALSE		0.128
Pf	Q8I5Y6	Q8I5Y6_PLAF7	NA	IPR029058;IPR007941;	Uncharacterized protein	non_RBP	0	0		FALSE		0.128
Pf	Q8I5Y5	Q8I5Y5_PLAF7	NA	IPR004843;IPR029052;	Shewanella-like protein phosphatase 2	non_RBP	0	0		FALSE		0
Pf	Q8I5Y1	Q8I5Y1_PLAF7	NA	IPR001763;IPR036873;IPR045078;	Rhodanese like protein, putative	non_RBP	0	0		FALSE		0
Pf	Q8I5Y0	Q8I5Y0_PLAF7	NA	IPR040461;IPR010776;IPR036388;	Tat binding protein 1(TBP-1)-interacting protein, putative	non_RBP	0	0		FALSE		0.35
Pf	Q8I5X7	Q8I5X7_PLAF7	NA	NA	Uncharacterized protein	non_RBP	0	0	NA	FALSE	NA	0.03
Pf	Q8I5X5	Q8I5X5_PLAF7	NA	NA	Uncharacterized protein	non_RBP	0	0	NA	FALSE	NA	0.126
Pf	Q8I5X2	Q8I5X2_PLAF7	NA	NA	LIMP protein, putative	non_RBP	0	0	NA	FALSE	NA	0
Pf	Q8I5X1	Q8I5X1_PLAF7	NA	NA	Uncharacterized protein	non_RBP	0	0	NA	FALSE	NA	0.337
Pf	Q8I5W9	Q8I5W9_PLAF7	NA	NA	Uncharacterized protein	non_RBP	0	0	NA	FALSE	NA	0.573
Pf	Q8I5W6	Q8I5W6_PLAF7	NA	NA	Uncharacterized protein	non_RBP	0	0	NA	FALSE	NA	0.021
Pf	Q8I5W4	Q8I5W4_PLAF7	NA	NA	Amino acid transporter, putative	non_RBP	0	0	NA	FALSE	NA	0.077
Pf	Q8I5W3	Q8I5W3_PLAF7	NA	IPR027417;	Uncharacterized protein	non_RBP	0	0		FALSE		0.018
Pf	Q8I5W2	Q8I5W2_PLAF7	NA	IPR027100;IPR004217;IPR035427;	Mitochondrial import inner membrane translocase subunit TIM10, putative	non_RBP	0	0		FALSE		0
Pf	Q8I5W1	Q8I5W1_PLAF7	NA	IPR028031;IPR027986;	DUF4460 domain-containing protein	non_RBP	0	0		FALSE		0
Pf	Q8I5W0	Q8I5W0_PLAF7	NA	IPR024162;IPR001841;IPR013083;	Zinc finger protein, putative	non_RBP	0	0		FALSE		0.197
Pf	Q8I5V9	Q8I5V9_PLAF7	NA	IPR036457;IPR001932;IPR039123;	Protein phosphatase PPM11, putative	non_RBP	0	0		FALSE		0.103
Pf	Q8I5V7	Q8I5V7_PLAF7	NA	NA	Uncharacterized protein	non_RBP	0	0	NA	FALSE	NA	0
Pf	Q8I5V5	Q8I5V5_PLAF7	NA	IPR028608;IPR015943;IPR001680;IPR036322;	Probable cytosolic iron-sulfur protein assembly protein CIAO1 homolog	non_RBP	0	0		FALSE		0.216
Pf	Q8I5V4	PDEA_PLAF7	NA	IPR003607;IPR023088;IPR002073;IPR036971;	Cyclic nucleotide-specific phosphodiesterase long isoform	non_RBP	0	0		FALSE		0
Pf	Q8I5V3	Q8I5V3_PLAF7	NA	IPR000860;IPR022417;IPR022418;IPR036803;	Porphobilinogen deaminase	non_RBP	0	0		FALSE		0
Pf	Q8I5V2	Q8I5V2_PLAF7	NA	NA	Uncharacterized protein	non_RBP	0	0	NA	FALSE	NA	0
Pf	Q8I5V1	Q8I5V1_PLAF7	NA	IPR010591;	ATP synthase mitochondrial F1 complex assembly factor 1, putative	non_RBP	0	0		FALSE		0
Pf	Q8I5V0	Q8I5V0_PLAF7	NA	IPR003593;IPR011527;IPR036640;IPR003439;IPR027417;	ABC transporter B family member 7, putative	non_RBP	0	0		FALSE		0.036
Pf	Q8I5U8	Q8I5U8_PLAF7	NA	IPR000727;	Syntaxin, Qa-SNARE family	non_RBP	0	0		FALSE		0
Pf	Q8I5U6	Q8I5U6_PLAF7	NA	NA	Uncharacterized protein	non_RBP	0	0	NA	FALSE	NA	0
Pf	Q8I5U5	Q8I5U5_PLAF7	NA	IPR019136;IPR040454;IPR041499;IPR042536;	General transcription factor 3C polypeptide 5, putative	non_RBP	2	0.243063	IPR019136;IPR041499	TRUE	IPR040454	0.058
Pf	Q8I5U4	Q8I5U4_PLAF7	NA	NA	Uncharacterized protein	non_RBP	0	0	NA	FALSE	NA	0
Pf	Q8I5U3	Q8I5U3_PLAF7	NA	IPR011043;IPR015915;	Uncharacterized protein	non_RBP	0	0		FALSE		0.136
Pf	Q8I5U2	Q8I5U2_PLAF7	NA	NA	Uncharacterized protein	non_RBP	0	0	NA	FALSE	NA	0
Pf	Q8I5U1	Q8I5U1_PLAF7	NA	IPR007704;	GPI mannosyltransferase 1	non_RBP	0	0		FALSE		0
Pf	Q8I5U0	Q8I5U0_PLAF7	NA	IPR019821;IPR001752;IPR036961;IPR027417;	Kinesin-7, putative	non_RBP	0	0		FALSE		0.113
Pf	Q8I5T9	Q8I5T9_PLAF7	NA	IPR002068;IPR031107;IPR008978;	HSP20-like chaperone, putative	non_RBP	0	0		FALSE		0
Pf	Q8I5T8	Q8I5T8_PLAF7	NA	NA	Uncharacterized protein	non_RBP	0	0	NA	FALSE	NA	0.078
Pf	Q8I5T7	Q8I5T7_PLAF7	NA	IPR031327;IPR018525;IPR001208;IPR041562;IPR033762;IPR012340;IPR027417;	DNA helicase MCM8, putative	non_RBP	0	0		FALSE		0.126
Pf	Q8I5T5	Q8I5T5_PLAF7	NA	IPR002937;IPR036188;IPR011011;IPR001965;IPR019787;IPR013083;	Lysine-specific histone demethylase 1, putative	non_RBP	1	0.0178994	IPR001965;IPR019787	FALSE		0.086
Pf	Q8I5T4	Q8I5T4_PLAF7	NA	IPR031327;IPR018525;IPR001208;IPR041562;IPR033762;IPR012340;IPR027417;	DNA replication licensing factor MCM5, putative	non_RBP	0	0		FALSE		0.032
Pf	Q8I5T2	Q8I5T2_PLAF7	NA	IPR000889;IPR036249;IPR013766;	Glutathione peroxidase	non_RBP	1	0.819512	IPR013766	FALSE		0
Pf	Q8I5T1	Q8I5T1_PLAF7	NA	NA	Peripheral plastid protein 1, putative	non_RBP	0	0	NA	FALSE	NA	0.165
Pf	Q8I5S9	Q8I5S9_PLAF7	NA	IPR015943;IPR001680;IPR036322;	WD repeat-containing protein, putative	non_RBP	0	0		FALSE		0.034
Pf	Q8I5S8	Q8I5S8_PLAF7	NA	IPR011990;IPR019734;	Tetratricopeptide repeat protein, putative	non_RBP	0	0		FALSE		0.109
Pf	Q8I5S7	Q8I5S7_PLAF7	NA	IPR002123;	Glycerol-3-phosphate 1-O-acyltransferase	non_RBP	0	0		FALSE		0
Pf	Q8I5S5	Q8I5S5_PLAF7	NA	IPR036010;IPR001041;IPR006058;IPR017896;IPR017900;IPR012675;IPR009051;IPR004489;IPR025192;	Succinate dehydrogenase [ubiquinone] iron-sulfur subunit, mitochondrial	non_RBP	0	0		FALSE		0
Pf	Q8I5S4	Q8I5S4_PLAF7	NA	IPR001487;IPR036427;IPR018359;	Bromodomain protein 2, putative	non_RBP	0	0		FALSE		0.372
Pf	Q8I5S3	Q8I5S3_PLAF7	NA	NA	Mediator of RNA polymerase II transcription subunit 18, putative	non_RBP	0	0	NA	FALSE	NA	0
Pf	Q8I5S2	Q8I5S2_PLAF7	NA	NA	Uncharacterized protein	non_RBP	0	0	NA	FALSE	NA	0.405
Pf	Q8I5S1	Q8I5S1_PLAF7	NA	IPR015915;	Kelch domain-containing protein, putative	non_RBP	0	0		FALSE		0.083
Pf	Q8I5S0	Q8I5S0_PLAF7	NA	IPR019336;	Integral membrane protein GPR180, putative	non_RBP	0	0		FALSE		0.04
Pf	Q8I5R9	Q8I5R9_PLAF7	NA	IPR037177;IPR019763;IPR001372;	Dynein light chain	non_RBP	0	0		FALSE		0
Pf	Q8I5R5	Q8I5R5_PLAF7	NA	NA	Uncharacterized protein	non_RBP	0	0	NA	FALSE	NA	0
Pf	Q8I5R4	Q8I5R4_PLAF7	NA	IPR017850;IPR002591;IPR039524;	GPI ethanolamine phosphate transferase 3, putative	non_RBP	0	0		FALSE		0
Pf	Q8I5R3	Q8I5R3_PLAF7	NA	IPR009207;IPR001214;	Histone-lysine N-methyltransferase, putative	non_RBP	0	0		FALSE		0
Pf	Q8I5R2	Q8I5R2_PLAF7	NA	IPR008504;IPR029008;	ER membrane protein complex subunit 6, putative	non_RBP	0	0		FALSE		0
Pf	Q8I5R0	Q8I5R0_PLAF7	NA	IPR036010;IPR001041;IPR001055;IPR012675;	Adrenodoxin-type ferredoxin, putative	non_RBP	0	0		FALSE		0
Pf	Q8I5Q9	Q8I5Q9_PLAF7	NA	NA	Uncharacterized protein	non_RBP	0	0	NA	FALSE	NA	0
Pf	Q8I5Q8	Q8I5Q8_PLAF7	NA	NA	Uncharacterized protein	non_RBP	0	0	NA	FALSE	NA	0
Pf	Q8I5Q7	Q8I5Q7_PLAF7	NA	NA	Uncharacterized protein	non_RBP	0	0	NA	FALSE	NA	0
Pf	Q8I5Q6	Q8I5Q6_PLAF7	NA	IPR000866;IPR024706;IPR019479;IPR036249;IPR013766;	Peroxiredoxin	non_RBP	1	0.740741	IPR013766	FALSE		0
Pf	Q8I5Q5	Q8I5Q5_PLAF7	NA	IPR045119;IPR012919;	SUN domain-containing protein, putative	non_RBP	0	0		FALSE		0.065
Pf	Q8I5Q4	Q8I5Q4_PLAF7	NA	IPR029000;IPR002130;	Peptidyl-prolyl cis-trans isomerase	non_RBP	0	0		FALSE		0.071
Pf	Q8I5Q3	Q8I5Q3_PLAF7	NA	IPR020818;IPR037124;IPR018369;IPR011032;	10 kDa chaperonin	non_RBP	0	0		FALSE		0
Pf	Q8I5Q2	Q8I5Q2_PLAF7	NA	NA	Uncharacterized protein	non_RBP	0	0	NA	FALSE	NA	0.231
Pf	Q8I5Q1	Q8I5Q1_PLAF7	NA	NA	Uncharacterized protein	non_RBP	0	0	NA	FALSE	NA	0
Pf	Q8I5Q0	Q8I5Q0_PLAF7	NA	NA	Uncharacterized protein	non_RBP	0	0	NA	FALSE	NA	0.06
Pf	Q8I5P9	Q8I5P9_PLAF7	NA	NA	Radial spoke head protein 9, putative	non_RBP	0	0	NA	FALSE	NA	0.249
Pf	Q8I5P8	Q8I5P8_PLAF7	NA	IPR009637;	Serpentine receptor, putative	non_RBP	0	0		FALSE		0.162
Pf	Q8I5P6	Q8I5P6_PLAF7	NA	NA	Uncharacterized protein	non_RBP	0	0	NA	FALSE	NA	0
Pf	Q8I5P5	Q8I5P5_PLAF7	NA	IPR008927;IPR013328;IPR006168;IPR006109;IPR017751;IPR011128;IPR036291;	Glycerol-3-phosphate dehydrogenase [NAD(+)]	non_RBP	0	0		FALSE		0
Pf	Q8I5P3	Q8I5P3_PLAF7	NA	NA	Uncharacterized protein	non_RBP	0	0	NA	FALSE	NA	0.022
Pf	Q8I5P2	Q8I5P2_PLAF7	NA	NA	Male development gene 1	non_RBP	0	0	NA	FALSE	NA	0.231
Pf	Q8I5P1	Q8I5P1_PLAF7	NA	IPR041004;	Cell traversal protein for ookinetes and sporozoites	non_RBP	0	0		FALSE		0
Pf	Q8I5P0	Q8I5P0_PLAF7	NA	IPR020864;	Perforin-like protein 2	non_RBP	0	0		FALSE		0.089
Pf	Q8I5N9	Q8I5N9_PLAF7	NA	IPR001623;IPR009057;IPR036869;IPR001005;IPR017884;IPR044634;	DNA-binding chaperone, putative	non_RBP	0	0		FALSE		0.108
Pf	Q8I5N8	Q8I5N8_PLAF7	NA	NA	Uncharacterized protein	non_RBP	0	0	NA	FALSE	NA	0
Pf	Q8I5N7	Q8I5N7_PLAF7	NA	IPR002815;IPR013049;IPR036078;IPR034136;IPR036388;	Meiotic recombination protein SPO11, putative	non_RBP	0	0		FALSE		0
Pf	Q8I5N4	Q8I5N4_PLAF7	NA	IPR045112;	Uncharacterized protein	non_RBP	0	0		FALSE		0.095
Pf	Q8I5N3	Q8I5N3_PLAF7	NA	NA	Uncharacterized protein	non_RBP	0	0	NA	FALSE	NA	0
Pf	Q8I5N2	Q8I5N2_PLAF7	NA	IPR016901;IPR004939;IPR008979;	Anaphase-promoting complex subunit 10, putative	non_RBP	0	0		FALSE		0
Pf	Q8I5N1	Q8I5N1_PLAF7	NA	NA	Uncharacterized protein	non_RBP	0	0	NA	FALSE	NA	0.233
Pf	Q8I5N0	Q8I5N0_PLAF7	NA	IPR007872;IPR036671;IPR044248;	Diphthamide biosynthesis protein 3, putative	non_RBP	0	0		FALSE		0
Pf	Q8I5M9	Q8I5M9_PLAF7	NA	IPR008580;IPR042266;	PPPDE peptidase domain-containing protein, putative	non_RBP	0	0		FALSE		0
Pf	Q8I5M8	Q8I5M8_PLAF7	NA	IPR000884;IPR036383;	Thrombospondin-related apical membrane protein	non_RBP	0	0		FALSE		0
Pf	Q8I5M5	Q8I5M5_PLAF7	NA	IPR036168;IPR001392;IPR011012;IPR028565;	AP-2 complex subunit mu, putative	non_RBP	0	0		FALSE		0
Pf	Q8I5M4	Q8I5M4_PLAF7	NA	IPR004853;	Triose or hexose phosphate/phosphate translocator, putative	non_RBP	0	0		FALSE		0
Pf	Q8I5M3	Q8I5M3_PLAF7	NA	IPR022812;IPR045063;IPR027417;	Dynamin-like protein, putative	non_RBP	0	0		FALSE		0.024
Pf	Q8I5M1	Q8I5M1_PLAF7	NA	NA	Uncharacterized protein	non_RBP	0	0	NA	FALSE	NA	0.046
Pf	Q8I5L9	Q8I5L9_PLAF7	NA	IPR013320;	Secreted ookinete protein, putative	non_RBP	0	0		FALSE		0
Pf	Q8I5L8	Q8I5L8_PLAF7	NA	IPR006594;IPR015943;IPR036322;	WD repeat-containing protein, putative	non_RBP	0	0		FALSE		0.059
Pf	Q8I5L7	Q8I5L7_PLAF7	NA	IPR015425;IPR042201;	Formin 2	non_RBP	0	0		FALSE		0.086
Pf	Q8I5L6	Q8I5L6_PLAF7	NA	IPR016024;IPR000547;IPR012331;IPR016025;IPR022365;IPR016341;IPR011990;	Clathrin heavy chain	non_RBP	0	0		FALSE		0.011
Pf	Q8I5L5	Q8I5L5_PLAF7	NA	IPR041480;IPR004258;IPR042202;IPR008602;IPR029211;IPR044932;IPR029210;	Erythrocyte membrane protein 1, PfEMP1	non_RBP	0	0		FALSE		0.191
Pf	Q8I5L4	Q8I5L4_PLAF7	NA	IPR023299;IPR018303;IPR023298;IPR008250;IPR036412;IPR023214;IPR006539;IPR032631;IPR001757;IPR032630;	Phospholipid-transporting ATPase	non_RBP	0	0		FALSE		0.014
Pf	Q8I5L3	Q8I5L3_PLAF7	NA	IPR013785;IPR026019;IPR000056;IPR011060;	Ribulose-phosphate 3-epimerase	non_RBP	0	0		FALSE		0
Pf	Q8I5L0	Q8I5L0_PLAF7	NA	IPR000048;IPR009091;IPR000408;	Cell cycle associated protein, putative	non_RBP	0	0		FALSE		0.054
Pf	Q8I5K8	Q8I5K8_PLAF7	NA	IPR007209;IPR022968;IPR007177;	Probable ribosome biogenesis protein PF3D7_1220500	non_RBP	1	0.393082	IPR007177	TRUE	IPR022968	0.214
Pf	Q8I5K7	Q8I5K7_PLAF7	NA	NA	Uncharacterized protein	non_RBP	0	0	NA	FALSE	NA	0
Pf	Q8I5K4	Q8I5K4_PLAF7	NA	IPR016197;IPR000953;IPR023780;IPR023779;	Heterochromatin protein 1	non_RBP	1	0.255639	IPR000953;IPR023780	FALSE		0.229
Pf	Q8I5K3	Q8I5K3_PLAF7	NA	IPR019786;IPR011011;IPR001965;IPR019787;IPR001841;IPR013083;	Histone-lysine N-methyltransferase, H3 lysine-4 specific	non_RBP	1	0.0231859	IPR001965;IPR019787	FALSE		0.075
Pf	Q8I5K1	Q8I5K1_PLAF7	NA	NA	Uncharacterized protein	non_RBP	0	0	NA	FALSE	NA	0
Pf	Q8I5K0	Q8I5K0_PLAF7	NA	IPR011992;	Uncharacterized protein	non_RBP	0	0		FALSE		0
Pf	Q8I5J9	Q8I5J9_PLAF7	NA	IPR022086;	Inner membrane complex protein 1h, putative	non_RBP	0	0		FALSE		0
Pf	Q8I5J8	Q8I5J8_PLAF7	NA	NA	Heptatricopeptide repeat-containing protein, putative	non_RBP	0	0	NA	FALSE	NA	0.024
Pf	Q8I5J7	Q8I5J7_PLAF7	NA	IPR040323;IPR015943;IPR001680;IPR019775;IPR036322;	Protein TSSC1, putative	non_RBP	0	0		FALSE		0.17
Pf	Q8I5J5	Q8I5J5_PLAF7	NA	NA	Uncharacterized protein	non_RBP	0	0	NA	FALSE	NA	0.058
Pf	Q8I5J4	Q8I5J4_PLAF7	NA	NA	Uncharacterized protein	non_RBP	0	0	NA	FALSE	NA	0.128
Pf	Q8I5J2	Q8I5J2_PLAF7	NA	IPR015943;	Uncharacterized protein	non_RBP	0	0		FALSE		0
Pf	Q8I5J1	Q8I5J1_PLAF7	NA	IPR016181;IPR001471;	AP2 domain transcription factor	non_RBP	0	0		FALSE		0.115
Pf	Q8I5J0	Q8I5J0_PLAF7	NA	IPR002761;IPR030662;IPR014729;	Diphthine--ammonia ligase, putative	non_RBP	0	0		FALSE		0
Pf	Q8I5I9	Q8I5I9_PLAF7	NA	NA	AP2 domain transcription factor AP2-G	non_RBP	0	0	NA	FALSE	NA	0.257
Pf	Q8I5I8	Q8I5I8_PLAF7	NA	NA	Glideosome-associated protein 45	non_RBP	0	0	NA	FALSE	NA	0.422
Pf	Q8I5I7	Q8I5I7_PLAF7	NA	NA	Uncharacterized protein	non_RBP	0	0	NA	FALSE	NA	0
Pf	Q8I5I6	Q8I5I6_PLAF7	NA	NA	Uncharacterized protein	non_RBP	0	0	NA	FALSE	NA	0
Pf	Q8I5I5	Q8I5I5_PLAF7	NA	NA	Uncharacterized protein	non_RBP	0	0	NA	FALSE	NA	0
Pf	Q8I5I4	Q8I5I4_PLAF7	NA	IPR040202;IPR018767;	Nucleus export protein BRR6, putative	non_RBP	0	0		FALSE		0.099
Pf	Q8I5I3	Q8I5I3_PLAF7	NA	IPR023299;IPR018303;IPR023298;IPR008250;IPR036412;IPR023214;IPR032631;IPR001757;IPR032630;	Phospholipid-transporting ATPase, putative	non_RBP	0	0		FALSE		0.142
Pf	Q8I5I0	Q8I5I0_PLAF7	NA	IPR008217;	Vacuolar iron transporter	non_RBP	0	0		FALSE		0
Pf	Q8I5H9	Q8I5H9_PLAF7	NA	IPR018108;IPR023395;	Citrate/oxoglutarate carrier protein, putative	non_RBP	0	0		FALSE		0
Pf	Q8I5H7	Q8I5H7_PLAF7	NA	IPR043133;IPR001474;IPR020602;	GTP cyclohydrolase 1	non_RBP	0	0		FALSE		0.054
Pf	Q8I5H6	Q8I5H6_PLAF7	NA	NA	Uncharacterized protein	non_RBP	0	0	NA	FALSE	NA	0
Pf	Q8I5H5	Q8I5H5_PLAF7	NA	IPR045251;IPR004328;IPR038499;	BRO1 domain-containing protein, putative	non_RBP	0	0		FALSE		0
Pf	Q8I5H3	Q8I5H3_PLAF7	NA	IPR045161;IPR015943;IPR036322;	WD repeat-containing protein, putative	non_RBP	0	0		FALSE		0
Pf	Q8I5H2	Q8I5H2_PLAF7	NA	IPR006818;IPR036747;IPR017282;	Histone chaperone ASF1, putative	non_RBP	0	0		FALSE		0.128
Pf	Q8I5H1	Q8I5H1_PLAF7	NA	IPR000511;	Cytochrome c heme lyase	non_RBP	0	0		FALSE		0
Pf	Q8I5H0	Q8I5H0_PLAF7	NA	NA	Uncharacterized protein	non_RBP	0	0	NA	FALSE	NA	0.144
Pf	Q8I5G9	Q8I5G9_PLAF7	NA	NA	Uncharacterized protein	non_RBP	0	0	NA	FALSE	NA	0.066
Pf	Q8I5G7	Q8I5G7_PLAF7	NA	NA	Uncharacterized protein	non_RBP	0	0	NA	FALSE	NA	0
Pf	Q8I5G5	Q8I5G5_PLAF7	NA	IPR009057;IPR017930;IPR001005;IPR017884;IPR007526;	Uncharacterized protein	non_RBP	0	0		FALSE		0.147
Pf	Q8I5G0	Q8I5G0_PLAF7	NA	IPR011989;IPR016024;IPR026825;IPR021841;	VAC14 domain-containing protein, putative	non_RBP	0	0		FALSE		0.101
Pf	Q8I5F9	Q8I5F9_PLAF7	NA	IPR032420;IPR032418;IPR042302;IPR045886;IPR000594;IPR018965;IPR042449;IPR038252;IPR019572;IPR042063;IPR035985;IPR033127;IPR000011;	Ubiquitin-activating enzyme E1	non_RBP	0	0		FALSE		0.018
Pf	Q8I5F8	Q8I5F8_PLAF7	NA	IPR037829;	Uncharacterized protein	non_RBP	0	0		FALSE		0
Pf	Q8I5F6	Q8I5F6_PLAF7	NA	IPR036412;IPR006379;IPR023214;	Haloacid dehalogenase-like hydrolase, putative	non_RBP	0	0		FALSE		0
Pf	Q8I5F5	Q8I5F5_PLAF7	NA	NA	Uncharacterized protein	non_RBP	0	0	NA	FALSE	NA	0
Pf	Q8I5F4	Q8I5F4_PLAF7	NA	IPR000150;IPR036412;IPR006379;IPR023214;IPR002036;	Haloacid dehalogenase-like hydrolase, putative	non_RBP	0	0		FALSE		0
Pf	Q8I5F3	Q8I5F3_PLAF7	NA	IPR040371;IPR009755;	Mic1 domain-containing protein	non_RBP	0	0		FALSE		0.037
Pf	Q8I5F0	Q8I5F0_PLAF7	NA	IPR033865;IPR006155;IPR029071;	Ataxin-3, putative	non_RBP	0	0		FALSE		0
Pf	Q8I5E9	Q8I5E9_PLAF7	NA	NA	Parasitophorous vacuolar protein 2	non_RBP	0	0	NA	FALSE	NA	0.129
Pf	Q8I5E8	Q8I5E8_PLAF7	NA	NA	Uncharacterized protein	non_RBP	0	0	NA	FALSE	NA	0
Pf	Q8I5E6	Q8I5E6_PLAF7	NA	IPR013099;IPR028325;IPR027359;	Potassium channel K1	non_RBP	0	0		FALSE		0.113
Pf	Q8I5E5	Q8I5E5_PLAF7	NA	NA	Uncharacterized protein	non_RBP	0	0	NA	FALSE	NA	0.03
Pf	Q8I5E4	Q8I5E4_PLAF7	NA	IPR043519;IPR045862;	Uncharacterized protein	non_RBP	0	0		FALSE		0.086
Pf	Q8I5E3	Q8I5E3_PLAF7	NA	NA	Protein SOC2, putative	non_RBP	0	0	NA	FALSE	NA	0.105
Pf	Q8I5E2	Q8I5E2_PLAF7	NA	NA	Uncharacterized protein	non_RBP	0	0	NA	FALSE	NA	0.196
Pf	Q8I5E1	Q8I5E1_PLAF7	NA	NA	Uncharacterized protein	non_RBP	0	0	NA	FALSE	NA	0
Pf	Q8I5E0	Q8I5E0_PLAF7	NA	IPR039661;IPR034687;IPR006638;IPR032432;IPR007197;	Elongator complex protein 3, putative	non_RBP	0	0		FALSE		0.104
Pf	Q8I5D8	Q8I5D8_PLAF7	NA	NA	Uncharacterized protein	non_RBP	0	0	NA	FALSE	NA	0
Pf	Q8I5D7	Q8I5D7_PLAF7	NA	IPR001611;IPR032675;	Leucine-rich repeat protein	non_RBP	0	0		FALSE		0
Pf	Q8I5D6	Q8I5D6_PLAF7	NA	NA	Uncharacterized protein	non_RBP	0	0	NA	FALSE	NA	0.033
Pf	Q8I5D5	Q8I5D5_PLAF7	NA	IPR011009;IPR000719;IPR008271;	NIMA related kinase 1	non_RBP	0	0		FALSE		0.11
Pf	Q8I5D4	Q8I5D4_PLAF7	NA	NA	Uncharacterized protein	non_RBP	0	0	NA	FALSE	NA	0.23
Pf	Q8I5D1	Q8I5D1_PLAF7	NA	NA	Uncharacterized protein	non_RBP	0	0	NA	FALSE	NA	0.052
Pf	Q8I5D0	Q8I5D0_PLAF7	NA	IPR045145;IPR015943;IPR001680;IPR036322;	WD repeat-containing protein, putative	non_RBP	0	0		FALSE		0.238
Pf	Q8I5C9	Q8I5C9_PLAF7	NA	NA	Uncharacterized protein	non_RBP	0	0	NA	FALSE	NA	0.036
Pf	Q8I5C8	Q8I5C8_PLAF7	NA	NA	Uncharacterized protein	non_RBP	0	0	NA	FALSE	NA	0.043
Pf	Q8I5C7	Q8I5C7_PLAF7	NA	IPR003593;IPR011527;IPR036640;IPR003439;IPR017871;IPR027417;	Multidrug resistance-associated protein 2	non_RBP	0	0		FALSE		0.106
Pf	Q8I5C6	Q8I5C6_PLAF7	NA	NA	Uncharacterized protein	non_RBP	0	0	NA	FALSE	NA	0.128
Pf	Q8I5C5	Q8I5C5_PLAF7	NA	IPR001398;IPR014347;	Macrophage migration inhibitory factor	non_RBP	0	0		FALSE		0
Pf	Q8I5C4	Q8I5C4_PLAF7	NA	IPR012719;IPR017998;IPR002194;IPR002423;IPR027409;IPR027413;IPR027410;	T-complex protein 1 subunit gamma	non_RBP	0	0		TRUE	IPR002423	0
Pf	Q8I5C3	Q8I5C3_PLAF7	NA	NA	Uncharacterized protein	non_RBP	0	0	NA	FALSE	NA	0.22
Pf	Q8I5B9	Q8I5B9_PLAF7	NA	NA	Thioredoxin-like associated protein 1, putative	non_RBP	0	0	NA	FALSE	NA	0.038
Pf	Q8I5B7	Q8I5B7_PLAF7	NA	NA	Subpellicular microtubule protein 2, putative	non_RBP	0	0	NA	FALSE	NA	0
Pf	Q8I5B5	Q8I5B5_PLAF7	NA	IPR015943;IPR001680;IPR036322;IPR045227;	WD repeat-containing protein, putative	non_RBP	0	0		FALSE		0.122
Pf	Q8I5B3	Q8I5B3_PLAF7	NA	IPR037596;IPR037363;IPR015943;IPR001680;IPR036322;	Protein transport protein SEC13	non_RBP	0	0		FALSE		0.304
Pf	Q8I5B2	Q8I5B2_PLAF7	NA	IPR033757;	Pre-mRNA-splicing regulator, putative	non_RBP	0	0		FALSE		0.45
Pf	Q8I5A8	Q8I5A8_PLAF7	NA	NA	Uncharacterized protein	non_RBP	0	0	NA	FALSE	NA	0.057
Pf	Q8I5A7	Q8I5A7_PLAF7	NA	IPR011989;IPR016024;IPR008979;	Uncharacterized protein	non_RBP	0	0		FALSE		0
Pf	Q8I5A6	Q8I5A6_PLAF7	NA	NA	Amino acid transporter, putative	non_RBP	0	0	NA	FALSE	NA	0.069
Pf	Q8I5A5	Q8I5A5_PLAF7	NA	IPR004123;IPR036249;	Mitosis protein dim1, putative	non_RBP	0	0		FALSE		0
Pf	Q8I5A2	Q8I5A2_PLAF7	NA	IPR036322;	WD repeat-containing protein, putative	non_RBP	0	0		FALSE		0
Pf	Q8I5A0	Q8I5A0_PLAF7	NA	IPR036188;IPR023753;IPR016156;IPR006258;IPR001100;IPR004099;IPR012999;	Dihydrolipoyl dehydrogenase	non_RBP	0	0		FALSE		0
Pf	Q8I599	Q8I599_PLAF7	NA	IPR001199;IPR036400;	Cytochrome b5, putative	non_RBP	0	0		FALSE		0.127
Pf	Q8I598	Q8I598_PLAF7	NA	IPR007590;	CWC16 domain-containing protein, putative	non_RBP	0	0		FALSE		0.087
Pf	Q8I596	Q8I596_PLAF7	NA	NA	Uncharacterized protein	non_RBP	0	0	NA	FALSE	NA	0
Pf	Q8I591	Q8I591_PLAF7	NA	IPR013865;	Uncharacterized protein	non_RBP	0	0		FALSE		0.311
Pf	Q8I586	Q8I586_PLAF7	NA	IPR044046;IPR003126;	Asparagine and aspartate rich protein 1	non_RBP	0	0		FALSE		0.081
Pf	Q8I585	Q8I585_PLAF7	NA	IPR003726;IPR036589;	Homocysteine S-methyltransferase, putative	non_RBP	0	0		FALSE		0.043
Pf	Q8I584	Q8I584_PLAF7	NA	NA	Uncharacterized protein	non_RBP	0	0	NA	FALSE	NA	0.102
Pf	Q8I583	Q8I583_PLAF7	NA	IPR038765;IPR003653;	Sentrin-specific protease 1	non_RBP	0	0		FALSE		0.062
Pf	Q8I582	Q8I582_PLAF7	NA	NA	Uncharacterized protein	non_RBP	0	0	NA	FALSE	NA	0
Pf	Q8I581	Q8I581_PLAF7	NA	IPR001487;IPR036427;	Bromodomain protein, putative	non_RBP	0	0		FALSE		0.186
Pf	Q8I579	Q8I579_PLAF7	NA	IPR007185;IPR016266;	DNA polymerase epsilon subunit B, putative	non_RBP	0	0		FALSE		0
Pf	Q8I578	Q8I578_PLAF7	NA	IPR001461;IPR033121;IPR021109;	Microgamete surface protein MiGS, putative	non_RBP	0	0		FALSE		0
Pf	Q8I577	Q8I577_PLAF7	NA	NA	Uncharacterized protein	non_RBP	0	0	NA	FALSE	NA	0
Pf	Q8I576	Q8I576_PLAF7	NA	IPR010827;	Protein TOC75, putative	non_RBP	0	0		FALSE		0.152
Pf	Q8I575	Q8I575_PLAF7	NA	IPR006387;	Upregulated in late gametocytes ULG8	non_RBP	0	0		FALSE		0.066
Pf	Q8I573	Q8I573_PLAF7	NA	IPR010625;	CHCH domain-containing protein	non_RBP	0	0		FALSE		0.371
Pf	Q8I571	Q8I571_PLAF7	NA	NA	Uncharacterized protein	non_RBP	0	0	NA	FALSE	NA	0.803
Pf	Q8I570	Q8I570_PLAF7	NA	IPR004131;	V-type K+-independent H+-translocating inorganic pyrophosphatase	non_RBP	0	0		FALSE		0.02
Pf	Q8I565	Q8I565_PLAF7	NA	IPR038884;IPR036188;IPR000834;	Peptidase_M14 domain-containing protein	non_RBP	0	0		FALSE		0.04
Pf	Q8I563	Q8I563_PLAF7	NA	IPR007705;	Vesicle transport v-SNARE protein VTI1, putative	non_RBP	0	0		FALSE		0.066
Pf	Q8I561	Q8I561_PLAF7	NA	IPR036322;	Uncharacterized protein	non_RBP	0	0		FALSE		0.099
Pf	Q8I560	Q8I560_PLAF7	NA	NA	Uncharacterized protein	non_RBP	0	0	NA	FALSE	NA	0
Pf	Q8I559	Q8I559_PLAF7	NA	NA	Uncharacterized protein	non_RBP	0	0	NA	FALSE	NA	0
Pf	Q8I558	Q8I558_PLAF7	NA	IPR008978;	Uncharacterized protein	non_RBP	0	0		FALSE		0
Pf	Q8I557	Q8I557_PLAF7	NA	IPR011992;IPR008907;	p25-alpha family protein, putative	non_RBP	0	0		FALSE		0
Pf	Q8I556	Q8I556_PLAF7	NA	IPR002903;IPR023397;IPR029063;	S-adenosyl-methyltransferase, putative	non_RBP	0	0		FALSE		0
Pf	Q8I555	Q8I555_PLAF7	NA	IPR007269;IPR025770;	Protein-S-isoprenylcysteine O-methyltransferase	non_RBP	0	0		FALSE		0
Pf	Q8I554	Q8I554_PLAF7	NA	NA	Uncharacterized protein	non_RBP	0	0	NA	FALSE	NA	0
Pf	Q8I553	Q8I553_PLAF7	NA	IPR045886;IPR000594;IPR028077;IPR042449;IPR023318;IPR030661;IPR035985;	SUMO-activating enzyme subunit	non_RBP	0	0		FALSE		0.073
Pf	Q8I552	Q8I552_PLAF7	NA	NA	Uncharacterized protein	non_RBP	0	0	NA	FALSE	NA	0.028
Pf	Q8I551	Q8I551_PLAF7	NA	IPR016024;IPR005037;	Uncharacterized protein	non_RBP	0	0		TRUE	IPR005037	0.173
Pf	Q8I550	Q8I550_PLAF7	NA	IPR032675;	Uncharacterized protein	non_RBP	0	0		FALSE		0
Pf	Q8I548	Q8I548_PLAF7	NA	NA	Uncharacterized protein	non_RBP	0	0	NA	FALSE	NA	0.13
Pf	Q8I546	Q8I546_PLAF7	NA	IPR025423;	DUF4149 domain-containing protein	non_RBP	0	0		FALSE		0
Pf	Q8I545	Q8I545_PLAF7	NA	IPR039732;IPR000626;IPR029071;	Ubiquitin-like modifier HUB1, putative	non_RBP	0	0		FALSE		0
Pf	Q8I544	Q8I544_PLAF7	NA	NA	Uncharacterized protein	non_RBP	0	0	NA	FALSE	NA	0.44
Pf	Q8I542	Q8I542_PLAF7	NA	IPR037893;IPR007052;IPR008978;IPR007699;IPR015120;	Calcyclin binding protein, putative	non_RBP	0	0		FALSE		0
Pf	Q8I541	Q8I541_PLAF7	NA	IPR029006;	Uncharacterized protein	non_RBP	0	0		FALSE		0
Pf	Q8I538	Q8I538_PLAF7	NA	NA	Uncharacterized protein	non_RBP	0	0	NA	FALSE	NA	0.097
Pf	Q8I535	Q8I535_PLAF7	NA	IPR020845;IPR000873;IPR042099;	Acyl-CoA synthetase	non_RBP	0	0		FALSE		0.054
Pf	Q8I534	Q8I534_PLAF7	NA	IPR011009;IPR000719;IPR017441;IPR008271;	Protein kinase 2	non_RBP	0	0		FALSE		0
Pf	Q8I533	Q8I533_PLAF7	NA	IPR003607;IPR006674;	HD superfamily phosphohydrolase protein, putative	non_RBP	0	0		FALSE		0
Pf	Q8I531	Q8I531_PLAF7	NA	IPR028078;IPR001471;	AP2 domain transcription factor, putative	non_RBP	0	0		FALSE		0.127
Pf	Q8I530	Q8I530_PLAF7	NA	IPR013083;	Uncharacterized protein	non_RBP	0	0		FALSE		0
Pf	Q8I529	Q8I529_PLAF7	NA	NA	Uncharacterized protein	non_RBP	0	0	NA	FALSE	NA	0
Pf	Q8I528	Q8I528_PLAF7	NA	IPR002288;IPR003594;IPR036890;IPR020568;IPR014721;IPR001241;IPR013760;IPR013759;IPR013506;IPR018522;IPR006171;	DNA topoisomerase 2	non_RBP	0	0		FALSE		0.11
Pf	Q8I527	Q8I527_PLAF7	NA	IPR000417;IPR029056;	Hydroxyethylthiazole kinase	non_RBP	0	0		FALSE		0
Pf	Q8I526	Q8I526_PLAF7	NA	IPR003593;IPR041569;IPR003959;IPR003960;IPR005936;IPR027417;IPR000642;IPR037219;	ATP-dependent zinc metalloprotease FTSH 1	non_RBP	0	0		FALSE		0.152
Pf	Q8I525	Q8I525_PLAF7	NA	NA	Uncharacterized protein	non_RBP	0	0	NA	FALSE	NA	0.031
Pf	Q8I524	Q8I524_PLAF7	NA	IPR016534;IPR006925;IPR038132;IPR006926;	Vacuolar protein sorting-associated protein 16, putative	non_RBP	0	0		FALSE		0.09
Pf	Q8I523	Q8I523_PLAF7	NA	IPR029045;IPR045004;IPR032259;	3-hydroxyisobutyryl-CoA hydrolase, mitochondrial	non_RBP	0	0		FALSE		0.063
Pf	Q8I522	Q8I522_PLAF7	NA	IPR006389;	Early transcribed membrane protein 12	non_RBP	0	0		FALSE		0
Pf	Q8I521	Q8I521_PLAF7	NA	IPR041480;IPR004258;IPR042202;IPR008602;IPR029211;IPR044932;IPR029210;	Erythrocyte membrane protein 1, PfEMP1	non_RBP	0	0		FALSE		0.179
Pf	Q8I520	Q8I520_PLAF7	NA	IPR041480;IPR004258;IPR042202;IPR008602;IPR029211;IPR044932;IPR029210;	Erythrocyte membrane protein 1, PfEMP1	non_RBP	0	0		FALSE		0.127
Pf	Q8I519	Q8I519_PLAF7	NA	IPR041480;IPR004258;IPR042202;IPR008602;IPR029211;IPR044932;IPR029210;	Erythrocyte membrane protein 1, PfEMP1	non_RBP	0	0		FALSE		0.259
Pf	Q8I518	Q8I518_PLAF7	NA	IPR045245;IPR015943;IPR001680;IPR019775;IPR036322;	Polyadenylation factor subunit 2, putative	non_RBP	0	0		TRUE	IPR045245	0
Pf	Q8I517	Q8I517_PLAF7	NA	NA	Uncharacterized protein	non_RBP	0	0	NA	FALSE	NA	0.228
Pf	Q8I516	Q8I516_PLAF7	NA	IPR015946;IPR000238;IPR023799;	Ribosome-binding factor A, putative	non_RBP	0	0		TRUE	IPR000238	0.057
Pf	Q8I514	Q8I514_PLAF7	NA	NA	Uncharacterized protein	non_RBP	0	0	NA	FALSE	NA	0.193
Pf	Q8I513	Q8I513_PLAF7	NA	IPR018108;IPR023395;	Mitochondrial carrier protein, putative	non_RBP	0	0		FALSE		0
Pf	Q8I510	Q8I510_PLAF7	NA	IPR011990;IPR013105;IPR019734;	Tetratricopeptide repeat protein, putative	non_RBP	0	0		FALSE		0.256
Pf	Q8I509	Q8I509_PLAF7	NA	IPR036774;IPR017905;IPR039798;IPR036249;	Sulfhydryl oxidase	non_RBP	0	0		FALSE		0
Pf	Q8I508	Q8I508_PLAF7	NA	NA	Uncharacterized protein	non_RBP	0	0	NA	FALSE	NA	0
Pf	Q8I506	Q8I506_PLAF7	NA	NA	Uncharacterized protein	non_RBP	0	0	NA	FALSE	NA	0
Pf	Q8I505	Q8I505_PLAF7	NA	IPR039308;IPR025593;	GAS8-like protein, putative	non_RBP	0	0		FALSE		0.056
Pf	Q8I504	Q8I504_PLAF7	NA	NA	Uncharacterized protein	non_RBP	0	0	NA	FALSE	NA	0
Pf	Q8I503	Q8I503_PLAF7	NA	IPR002088;	Protein farnesyltransferase subunit alpha	non_RBP	0	0		FALSE		0
Pf	Q8I501	Q8I501_PLAF7	NA	IPR036188;IPR018203;IPR000806;	Rab GDP dissociation inhibitor	non_RBP	0	0		FALSE		0
Pf	Q8I500	Q8I500_PLAF7	NA	IPR004217;IPR035427;	Mitochondrial import inner membrane translocase subunit	non_RBP	0	0		FALSE		0
Pf	Q8I4Z9	Q8I4Z9_PLAF7	NA	IPR010989;IPR045242;IPR006012;IPR000727;	Syntaxin, Qa-SNARE family	non_RBP	0	0		FALSE		0
Pf	Q8I4Z7	Q8I4Z7_PLAF7	NA	NA	Uncharacterized protein	non_RBP	0	0	NA	FALSE	NA	0
Pf	Q8I4Z6	Q8I4Z6_PLAF7	NA	NA	Uncharacterized protein	non_RBP	0	0	NA	FALSE	NA	0
Pf	Q8I4Z3	Q8I4Z3_PLAF7	NA	IPR011049;IPR000608;IPR016135;	Ubiquitin-conjugating enzyme E2, putative	non_RBP	0	0		FALSE		0.303
Pf	Q8I4Z2	Q8I4Z2_PLAF7	NA	IPR037867;IPR015943;IPR001680;IPR036322;	WD repeat-containing protein 82, putative	non_RBP	0	0		FALSE		0
Pf	Q8I4Z1	Q8I4Z1_PLAF7	NA	IPR000008;IPR035892;	Double C2-like domain-containing protein	non_RBP	0	0		FALSE		0.183
Pf	Q8I4Y9	Q8I4Y9_PLAF7	NA	IPR021183;IPR011990;IPR019734;	N-alpha-acetyltransferase 15, NatA auxiliary subunit, putative	non_RBP	0	0		FALSE		0.058
Pf	Q8I4Y8	Q8I4Y8_PLAF7	NA	IPR040662;IPR004598;	General transcription factor IIH subunit 4	non_RBP	0	0		FALSE		0.181
Pf	Q8I4Y6	Q8I4Y6_PLAF7	NA	NA	Uncharacterized protein	non_RBP	0	0	NA	FALSE	NA	0.138
Pf	Q8I4Y5	Q8I4Y5_PLAF7	NA	IPR037278;IPR001164;IPR038508;	ADP-ribosylation factor GTPase-activating protein	non_RBP	0	0		FALSE		0.072
Pf	Q8I4Y4	Q8I4Y4_PLAF7	NA	IPR026766;	Uncharacterized protein	non_RBP	0	0		FALSE		0.613
Pf	Q8I4Y2	Q8I4Y2_PLAF7	NA	NA	Uncharacterized protein	non_RBP	0	0	NA	FALSE	NA	0.038
Pf	Q8I4Y1	Q8I4Y1_PLAF7	NA	IPR002698;IPR024185;IPR037171;	5-formyltetrahydrofolate cyclo-ligase, putative	non_RBP	0	0		FALSE		0
Pf	Q8I4Y0	Q8I4Y0_PLAF7	NA	IPR019821;IPR001752;IPR036961;IPR027417;	Kinesin-13, putative	non_RBP	0	0		FALSE		0.133
Pf	Q8I4X9	Q8I4X9_PLAF7	NA	NA	Uncharacterized protein	non_RBP	0	0	NA	FALSE	NA	0
Pf	Q8I4X8	Q8I4X8_PLAF7	NA	IPR000608;IPR023313;IPR016135;	NEDD8-conjugating enzyme UBC12, putative	non_RBP	0	0		FALSE		0
Pf	Q8I4X5	Q8I4X5_PLAF7	NA	IPR019821;IPR001752;IPR036961;IPR027417;	Kinesin, putative	non_RBP	0	0		FALSE		0.211
Pf	Q8I4X4	Q8I4X4_PLAF7	NA	IPR013809;IPR008942;	Epsin-like protein, putative	non_RBP	0	0		FALSE		0.531
Pf	Q8I4X3	Q8I4X3_PLAF7	NA	IPR002110;IPR036770;	Ankyrin-repeat protein, putative	non_RBP	0	0		FALSE		0
Pf	Q8I4X2	Q8I4X2_PLAF7	NA	NA	Uncharacterized protein	non_RBP	0	0	NA	FALSE	NA	0
Pf	Q8I4X1	Q8I4X1_PLAF7	NA	IPR010961;IPR001917;IPR004839;IPR015424;IPR015421;IPR015422;	Delta-aminolevulinic acid synthetase	non_RBP	0	0		FALSE		0
Pf	Q8I4W9	Q8I4W9_PLAF7	NA	IPR013041;	Clathrin adaptor domain-containing protein, putative	non_RBP	0	0		FALSE		0.109
Pf	Q8I4W8	Q8I4W8_PLAF7	NA	IPR011992;IPR002048;	Myosin A tail domain interacting protein	non_RBP	0	0		FALSE		0.108
Pf	Q8I4W5	Q8I4W5_PLAF7	NA	IPR012349;IPR038725;	Pyrid_ox_like domain-containing protein	non_RBP	0	0		FALSE		0.109
Pf	Q8I4W3	Q8I4W3_PLAF7	NA	IPR000961;IPR011009;IPR000719;IPR017441;IPR008271;IPR045270;	RAC-beta serine/threonine protein kinase	non_RBP	0	0		FALSE		0.037
Pf	Q8I4W1	Q8I4W1_PLAF7	NA	NA	Uncharacterized protein	non_RBP	0	0	NA	FALSE	NA	0
Pf	Q8I4W0	Q8I4W0_PLAF7	NA	IPR029704;	Uncharacterized protein	non_RBP	0	0		FALSE		0
Pf	Q8I4V9	Q8I4V9_PLAF7	NA	IPR007315;	GPI mannosyltransferase 2	non_RBP	0	0		FALSE		0
Pf	Q8I4V8	FKB35_PLAF7	NA	IPR001179;IPR011990;IPR019734;	Peptidylprolyl isomerase	non_RBP	1	0.3125	IPR001179	FALSE		0
Pf	Q8I4V7	Q8I4V7_PLAF7	NA	IPR011009;IPR000719;IPR008271;	Serine/threonine protein kinase, putative	non_RBP	0	0		FALSE		0.193
Pf	Q8I4V3	Q8I4V3_PLAF7	NA	IPR026113;IPR029063;	Methyltransferase-like protein	non_RBP	0	0		FALSE		0.105
Pf	Q8I4V0	Q8I4V0_PLAF7	NA	NA	Uncharacterized protein	non_RBP	0	0	NA	FALSE	NA	0.088
Pf	Q8I4U9	Q8I4U9_PLAF7	NA	IPR006214;	Bax inhibitor 1, putative	non_RBP	0	0		FALSE		0
Pf	Q8I4U8	Q8I4U8_PLAF7	NA	IPR019540;	Uncharacterized protein	non_RBP	0	0		FALSE		0.027
Pf	Q8I4U7	Q8I4U7_PLAF7	NA	NA	Uncharacterized protein	non_RBP	0	0	NA	FALSE	NA	0.424
Pf	Q8I4U6	Q8I4U6_PLAF7	NA	NA	Uncharacterized protein	non_RBP	0	0	NA	FALSE	NA	0
Pf	Q8I4U4	Q8I4U4_PLAF7	NA	NA	Uncharacterized protein	non_RBP	0	0	NA	FALSE	NA	0
Pf	Q8I4U1	Q8I4U1_PLAF7	NA	IPR015655;IPR036457;IPR001932;	Protein phosphatase PPM4, putative	non_RBP	0	0		FALSE		0.217
Pf	Q8I4U0	Q8I4U0_PLAF7	NA	NA	Uncharacterized protein	non_RBP	0	0	NA	FALSE	NA	0
Pf	Q8I4T9	Q8I4T9_PLAF7	NA	IPR004323;IPR011322;IPR015867;	Protein CutA, putative	non_RBP	0	0		FALSE		0
Pf	Q8I4T3	Q8I4T3_PLAF7	NA	NA	Osmiophilic body protein G377	non_RBP	0	0	NA	FALSE	NA	0.098
Pf	Q8I4T2	Q8I4T2_PLAF7	NA	IPR045122;IPR027815;IPR003864;	CSC1-like protein, putative	non_RBP	1	0.0981713	IPR027815	FALSE		0.215
Pf	Q8I4T0	Q8I4T0_PLAF7	NA	NA	Uncharacterized protein	non_RBP	0	0	NA	FALSE	NA	0
Pf	Q8I4S7	Q8I4S7_PLAF7	NA	IPR009088;	Transcription initiation factor IIA subunit 2, putative	non_RBP	0	0		FALSE		0
Pf	Q8I4S6	Q8I4S6_PLAF7	NA	IPR014001;IPR001650;IPR027417;IPR038718;IPR000330;IPR001510;IPR036957;IPR001841;IPR013083;	DNA repair protein rhp16, putative	non_RBP	3	0.697025	IPR001510;IPR001650;IPR014001	FALSE		0.118
Pf	Q8I4S5	Q8I4S5_PLAF7	NA	NA	Uncharacterized protein	non_RBP	0	0	NA	FALSE	NA	0
Pf	Q8I4S3	Q8I4S3_PLAF7	NA	NA	Uncharacterized protein	non_RBP	0	0	NA	FALSE	NA	0
Pf	Q8I4S2	Q8I4S2_PLAF7	NA	IPR015505;IPR015048;IPR015943;IPR001680;IPR019775;IPR036322;	Coronin	non_RBP	0	0		FALSE		0.09
Pf	Q8I4S1	Q8I4S1_PLAF7	NA	IPR027417;IPR039430;IPR018095;IPR018094;	Thymidylate kinase	non_RBP	0	0		FALSE		0
Pf	Q8I4S0	Q8I4S0_PLAF7	NA	NA	Uncharacterized protein	non_RBP	0	0	NA	FALSE	NA	0
Pf	Q8I4R8	Q8I4R8_PLAF7	NA	NA	Uncharacterized protein	non_RBP	0	0	NA	FALSE	NA	0.19
Pf	Q8I4R6	Q8I4R6_PLAF7	NA	NA	Uncharacterized protein	non_RBP	0	0	NA	FALSE	NA	0.22
Pf	Q8I4R5	Q8I4R5_PLAF7	NA	NA	Rhoptry neck protein 3	non_RBP	0	0	NA	FALSE	NA	0.056
Pf	Q8I4R4	Q8I4R4_PLAF7	NA	IPR011583;IPR001223;IPR017853;	Chitinase	non_RBP	0	0		FALSE		0
Pf	Q8I4R3	Q8I4R3_PLAF7	NA	NA	Uncharacterized protein	non_RBP	0	0	NA	FALSE	NA	0
Pf	Q8I4R0	Q8I4R0_PLAF7	NA	IPR029058;IPR022742;IPR006494;	Esterase, putative	non_RBP	0	0		FALSE		0
Pf	Q8I4Q9	Q8I4Q9_PLAF7	NA	IPR006526;IPR019111;IPR044885;	PRESAN domain-containing protein	non_RBP	0	0		FALSE		0.089
Pf	Q8I4Q8	Q8I4Q8_PLAF7	NA	IPR019111;IPR044885;	PRESAN domain-containing protein	non_RBP	0	0		FALSE		0
Pf	Q8I4Q7	Q8I4Q7_PLAF7	NA	NA	Uncharacterized protein	non_RBP	0	0	NA	FALSE	NA	0
Pf	Q8I4Q6	Q8I4Q6_PLAF7	NA	IPR001623;IPR026894;IPR036869;	Gametocyte erythrocyte cytosolic protein	non_RBP	0	0		FALSE		0
Pf	Q8I4Q5	Q8I4Q5_PLAF7	NA	IPR006526;IPR019111;	PRESAN domain-containing protein	non_RBP	0	0		FALSE		0.087
Pf	Q8I4Q4	Q8I4Q4_PLAF7	NA	NA	Uncharacterized protein	non_RBP	0	0	NA	FALSE	NA	0.317
Pf	Q8I4Q2	Q8I4Q2_PLAF7	NA	NA	Uncharacterized protein	non_RBP	0	0	NA	FALSE	NA	0
Pf	Q8I4Q0	Q8I4Q0_PLAF7	NA	IPR006373;	Rifin	non_RBP	0	0		FALSE		0
Pf	Q8I4P9	Q8I4P9_PLAF7	NA	IPR006526;IPR019111;IPR044885;	PRESAN domain-containing protein	non_RBP	0	0		FALSE		0
Pf	Q8I4P7	Q8I4P7_PLAF7	NA	IPR006373;	Rifin	non_RBP	0	0		FALSE		0
Pf	Q8I4P6	Q8I4P6_PLAF7	NA	IPR006374;	Stevor	non_RBP	0	0		FALSE		0
Pf	Q8I4P5	Q8I4P5_PLAF7	NA	IPR011992;IPR006373;	Rifin	non_RBP	0	0		FALSE		0
Pf	Q8I4P4	Q8I4P4_PLAF7	NA	IPR006374;	Stevor	non_RBP	0	0		FALSE		0
Pf	Q8I4P3	Q8I4P3_PLAF7	NA	IPR006373;	Rifin	non_RBP	0	0		FALSE		0
Pf	Q8I4P2	Q8I4P2_PLAF7	NA	IPR006373;	Rifin	non_RBP	0	0		FALSE		0
Pf	Q8I4N9	Q8I4N9_PLAF7	NA	IPR006373;	Rifin	non_RBP	0	0		FALSE		0
Pf	Q8I4N8	Q8I4N8_PLAF7	NA	NA	PRESAN domain-containing protein	non_RBP	0	0	NA	FALSE	NA	0
Pf	Q8I4N7	Q8I4N7_PLAF7	NA	IPR006373;	Rifin	non_RBP	0	0		FALSE		0
Pf	Q8I4N6	Q8I4N6_PLAF7	NA	IPR011992;IPR006373;	Rifin	non_RBP	0	0		FALSE		0
Pf	Q8I4N5	Q8I4N5_PLAF7	NA	IPR041480;IPR004258;IPR042202;IPR008602;IPR029211;IPR044932;IPR029210;	Erythrocyte membrane protein 1, PfEMP1	non_RBP	0	0		FALSE		0.248
Pf	Q8I495	Q8I495_PLAF7	NA	IPR041480;IPR004258;IPR042202;IPR008602;IPR029211;IPR044932;IPR029210;	Erythrocyte membrane protein 1, PfEMP1	non_RBP	0	0		FALSE		0.189
Pf	Q8I494	Q8I494_PLAF7	NA	IPR011992;IPR006373;	Rifin	non_RBP	0	0		FALSE		0
Pf	Q8I493	Q8I493_PLAF7	NA	IPR006373;	Rifin	non_RBP	0	0		FALSE		0
Pf	Q8I492	Q8I492_PLAF7	NA	IPR001623;IPR009484;IPR036869;	Mature parasite-infected erythrocyte surface antigen	non_RBP	0	0		FALSE		0.558
Pf	Q8I491	Q8I491_PLAF7	NA	IPR011009;IPR000719;IPR008266;	Serine/threonine protein kinase, FIKK family	non_RBP	0	0		FALSE		0
Pf	Q8I490	Q8I490_PLAF7	NA	NA	Uncharacterized protein	non_RBP	0	0	NA	FALSE	NA	0
Pf	Q8I489	Q8I489_PLAF7	NA	IPR002939;IPR001623;IPR018253;IPR008971;IPR036869;	Heat shock protein 40, type II	non_RBP	0	0		FALSE		0
Pf	Q8I488	Q8I488_PLAF7	NA	NA	Parasite-infected erythrocyte surface protein	non_RBP	0	0	NA	FALSE	NA	0.186
Pf	Q8I487	Q8I487_PLAF7	NA	NA	Protein phosphatase	non_RBP	0	0	NA	FALSE	NA	0.246
Pf	Q8I486	Q8I486_PLAF7	NA	NA	Interspersed repeat antigen	non_RBP	0	0	NA	FALSE	NA	0.93
Pf	Q8I485	Q8I485_PLAF7	NA	NA	Rhoptry-associated protein 3	non_RBP	0	0	NA	FALSE	NA	0
Pf	Q8I484	Q8I484_PLAF7	NA	NA	Rhoptry-associated protein 2	non_RBP	0	0	NA	FALSE	NA	0
Pf	Q8I483	Q8I483_PLAF7	NA	IPR011990;IPR019734;	Anaphase-promoting complex subunit 3, putative	non_RBP	0	0		FALSE		0.107
Pf	Q8I482	Q8I482_PLAF7	NA	IPR031120;IPR015943;IPR001680;IPR036322;	Protein HIRA	non_RBP	0	0		FALSE		0.246
Pf	Q8I481	Q8I481_PLAF7	NA	IPR010378;	Uncharacterized protein	non_RBP	0	0		FALSE		0
Pf	Q8I479	Q8I479_PLAF7	NA	IPR012479;	HCNGP-like protein	non_RBP	0	0		FALSE		0.09
Pf	Q8I478	Q8I478_PLAF7	NA	IPR007248;	Protein Mpv17, putative	non_RBP	0	0		FALSE		0
Pf	Q8I477	Q8I477_PLAF7	NA	NA	Uncharacterized protein	non_RBP	0	0	NA	FALSE	NA	0.296
Pf	Q8I476	Q8I476_PLAF7	NA	IPR024731;	Merozoite surface protein 8	non_RBP	0	0		FALSE		0.34
Pf	Q8I475	Q8I475_PLAF7	NA	NA	Uncharacterized protein	non_RBP	0	0	NA	FALSE	NA	0.091
Pf	Q8I473	Q8I473_PLAF7	NA	IPR007872;IPR036671;IPR001623;IPR042978;IPR036869;	DnaJ protein, putative	non_RBP	0	0		FALSE		0
Pf	Q8I472	Q8I472_PLAF7	NA	IPR004217;IPR035427;	Tim10/DDP family zinc finger protein, putative	non_RBP	0	0		FALSE		0
Pf	Q8I470	Q8I470_PLAF7	NA	IPR036554;IPR004424;IPR020568;IPR014721;	4-diphosphocytidyl-2-C-methyl-D-erythritol kinase, putative	non_RBP	0	0		FALSE		0
Pf	Q8I469	Q8I469_PLAF7	NA	IPR003959;IPR020793;IPR027417;	ATPase_AAA_core domain-containing protein	non_RBP	0	0		FALSE		0.125
Pf	Q8I466	Q8I466_PLAF7	NA	IPR011989;IPR016024;IPR021133;IPR011009;	Protein kinase, putative	non_RBP	0	0		FALSE		0
Pf	Q8I465	Q8I465_PLAF7	NA	IPR036961;IPR001609;IPR027417;	Myosin B	non_RBP	0	0		FALSE		0
Pf	Q8I462	Q8I462_PLAF7	NA	NA	Uncharacterized protein	non_RBP	0	0	NA	FALSE	NA	0.044
Pf	Q8I461	Q8I461_PLAF7	NA	IPR023299;IPR018303;IPR023298;IPR008250;IPR036412;IPR023214;IPR001757;	Cation transporting P-ATPase	non_RBP	0	0		FALSE		0.102
Pf	Q8I460	Q8I460_PLAF7	NA	IPR035896;IPR000058;	AN1-type zinc finger protein, putative	non_RBP	0	0		FALSE		0
Pf	Q8I458	Q8I458_PLAF7	NA	NA	Uncharacterized protein	non_RBP	0	0	NA	FALSE	NA	0
Pf	Q8I456	Q8I456_PLAF7	NA	IPR033438;	MOLO1 domain-containing protein, putative	non_RBP	0	0		FALSE		0
Pf	Q8I455	Q8I455_PLAF7	NA	NA	Centrosomal protein CEP120, putative	non_RBP	0	0	NA	FALSE	NA	0.154
Pf	Q8I451	Q8I451_PLAF7	NA	IPR024420;	Trafficking protein particle complex subunit 8, putative	non_RBP	0	0		FALSE		0.105
Pf	Q8I450	Q8I450_PLAF7	NA	IPR004000;IPR043129;	Actin-like protein, putative	non_RBP	0	0		FALSE		0.094
Pf	Q8I449	Q8I449_PLAF7	NA	IPR007271;	UDP-N-acetylglucosamine transporter, putative	non_RBP	0	0		FALSE		0.043
Pf	Q8I448	Q8I448_PLAF7	NA	NA	Uncharacterized protein	non_RBP	0	0	NA	FALSE	NA	0.078
Pf	Q8I447	Q8I447_PLAF7	NA	IPR007695;IPR017261;IPR000432;IPR007861;IPR007696;IPR016151;IPR036187;IPR036678;IPR045076;IPR027417;	DNA mismatch repair protein	non_RBP	0	0		FALSE		0.079
Pf	Q8I446	Q8I446_PLAF7	NA	IPR011421;	BCNT-C domain-containing protein	non_RBP	0	0		FALSE		0.252
Pf	Q8I445	Q8I445_PLAF7	NA	IPR031099;	Uncharacterized protein	non_RBP	0	0		FALSE		0.398
Pf	Q8I444	Q8I444_PLAF7	NA	IPR022617;IPR000626;IPR029071;	Small ubiquitin-related modifier	non_RBP	0	0		FALSE		0.25
Pf	Q8I442	Q8I442_PLAF7	NA	NA	Uncharacterized protein	non_RBP	0	0	NA	FALSE	NA	0
Pf	Q8I440	Q8I440_PLAF7	NA	IPR000814;IPR030491;IPR012295;IPR033710;	TATA-box-binding protein	non_RBP	0	0		FALSE		0.156
Pf	Q8I439	Q8I439_PLAF7	NA	IPR011004;	Uncharacterized protein	non_RBP	0	0		FALSE		0
Pf	Q8I435	Q8I435_PLAF7	NA	IPR000195;IPR035969;	GTPase-activating protein, putative	non_RBP	0	0		FALSE		0.12
Pf	Q8I434	Q8I434_PLAF7	NA	IPR006994;	Transcription factor 25, putative	non_RBP	0	0		FALSE		0.221
Pf	Q8I433	Q8I433_PLAF7	NA	IPR017092;IPR002610;IPR022764;IPR035952;	RHOMBOID-like protein	non_RBP	0	0		FALSE		0.067
Pf	Q8I432	Q8I432_PLAF7	NA	NA	Uncharacterized protein	non_RBP	0	0	NA	FALSE	NA	0
Pf	Q8I430	SUB3_PLAF7	NA	IPR000209;IPR036852;IPR023827;IPR022398;IPR015500;	Subtilisin-like protease 3	non_RBP	0	0		FALSE		0.082
Pf	Q8I429	Q8I429_PLAF7	NA	NA	Subtilisin-like ookinete protein SOPT	non_RBP	0	0	NA	FALSE	NA	0.12
Pf	Q8I427	Q8I427_PLAF7	NA	IPR011989;IPR016024;	Protein CAF40, putative	non_RBP	0	0		FALSE		0.213
Pf	Q8I426	Q8I426_PLAF7	NA	IPR016563;IPR007717;IPR024682;IPR007716;IPR000626;IPR029071;	Nuclear protein localization protein 4, putative	non_RBP	0	0		FALSE		0.143
Pf	Q8I425	Q8I425_PLAF7	NA	NA	Uncharacterized protein	non_RBP	0	0	NA	FALSE	NA	0.227
Pf	Q8I422	Q8I422_PLAF7	NA	IPR002110;IPR036770;	SET domain protein, putative	non_RBP	0	0		FALSE		0.123
Pf	Q8I420	Q8I420_PLAF7	NA	IPR004853;	Triose phosphate transporter	non_RBP	0	0		FALSE		0
Pf	Q8I419	Q8I419_PLAF7	NA	IPR040441;IPR007714;	DUF667 domain-containing protein	non_RBP	0	0		FALSE		0.205
Pf	Q8I418	Q8I418_PLAF7	NA	IPR009091;IPR000408;	Guanidine nucleotide exchange factor	non_RBP	0	0		FALSE		0.063
Pf	Q8I415	Q8I415_PLAF7	NA	IPR012340;IPR000424;IPR011344;	Single-stranded DNA-binding protein	non_RBP	0	0		FALSE		0.081
Pf	Q8I414	Q8I414_PLAF7	NA	NA	Uncharacterized protein	non_RBP	0	0	NA	FALSE	NA	0.173
Pf	Q8I413	Q8I413_PLAF7	NA	IPR027417;IPR003395;IPR041738;IPR010935;IPR036277;	Structural maintenance of chromosomes protein 4, putative	non_RBP	0	0		FALSE		0.142
Pf	Q8I412	Q8I412_PLAF7	NA	IPR027734;IPR001611;IPR032675;	Leucine-rich repeat protein	non_RBP	0	0		FALSE		0
Pf	Q8I409	Q8I409_PLAF7	NA	IPR042530;IPR006166;IPR033310;	ERCC4 domain-containing protein, putative	non_RBP	0	0		FALSE		0
Pf	Q8I407	Q8I407_PLAF7	NA	NA	Uncharacterized protein	non_RBP	0	0	NA	FALSE	NA	0
Pf	Q8I406	Q8I406_PLAF7	NA	IPR016024;IPR011009;IPR000403;IPR036940;IPR018936;IPR001263;IPR042236;IPR015433;	Phosphatidylinositol 4-kinase	non_RBP	0	0		FALSE		0.214
Pf	Q8I405	Q8I405_PLAF7	NA	IPR014854;	Nse4_C domain-containing protein	non_RBP	0	0		FALSE		0
Pf	Q8I404	Q8I404_PLAF7	NA	NA	Uncharacterized protein	non_RBP	0	0	NA	FALSE	NA	0.164
Pf	Q8I402	Q8I402_PLAF7	NA	IPR029000;IPR020892;IPR002130;IPR044666;IPR015943;IPR001680;IPR036322;	Peptidyl-prolyl cis-trans isomerase	non_RBP	0	0		FALSE		0.09
Pf	Q8I401	Q8I401_PLAF7	NA	NA	Stripes inner membrane complex protein, putative	non_RBP	0	0	NA	FALSE	NA	0.159
Pf	Q8I400	Q8I400_PLAF7	NA	IPR007320;	PDCD2 domain-containing protein, putative	non_RBP	0	0		FALSE		0
Pf	Q8I3Z9	Q8I3Z9_PLAF7	NA	IPR011010;IPR013034;IPR013030;IPR001631;IPR018521;IPR025834;IPR014711;IPR014727;IPR013500;IPR008336;IPR036202;IPR013499;	Topoisomerase I	non_RBP	0	0		FALSE		0.095
Pf	Q8I3Z8	Q8I3Z8_PLAF7	NA	NA	Uncharacterized protein	non_RBP	0	0	NA	FALSE	NA	0
Pf	Q8I3Z4	Q8I3Z4_PLAF7	NA	NA	Uncharacterized protein	non_RBP	0	0	NA	FALSE	NA	0
Pf	Q8I3Z3	Q8I3Z3_PLAF7	NA	IPR018307;IPR003409;	MORN repeat protein, putative	non_RBP	0	0		FALSE		0.089
Pf	Q8I3Z2	Q8I3Z2_PLAF7	NA	NA	Uncharacterized protein	non_RBP	0	0	NA	FALSE	NA	0.068
Pf	Q8I3Z0	Q8I3Z0_PLAF7	NA	NA	Apical rhoptry neck protein	non_RBP	0	0	NA	FALSE	NA	0.216
Pf	Q8I3Y9	Q8I3Y9_PLAF7	NA	IPR013926;IPR036504;	EKC/KEOPS complex subunit CGI121	non_RBP	0	0		FALSE		0
Pf	Q8I3Y8	Q8I3Y8_PLAF7	NA	IPR002587;IPR013021;IPR036291;	Inositol-3-phosphate synthase	non_RBP	0	0		FALSE		0
Pf	Q8I3Y7	Q8I3Y7_PLAF7	NA	NA	Uncharacterized protein	non_RBP	0	0	NA	FALSE	NA	0.067
Pf	Q8I3Y5	Q8I3Y5_PLAF7	NA	NA	Uncharacterized protein	non_RBP	0	0	NA	FALSE	NA	0
Pf	Q8I3Y4	Q8I3Y4_PLAF7	NA	IPR005615;IPR014709;IPR037013;IPR004887;IPR016185;	Glutathione synthetase	non_RBP	0	0		FALSE		0.034
Pf	Q8I3Y2	Q8I3Y2_PLAF7	NA	NA	Uncharacterized protein	non_RBP	0	0	NA	FALSE	NA	0
Pf	Q8I3Y1	Q8I3Y1_PLAF7	NA	NA	Uncharacterized protein	non_RBP	0	0	NA	FALSE	NA	0
Pf	Q8I3Y0	Q8I3Y0_PLAF7	NA	IPR023031;IPR000836;IPR029057;	Orotate phosphoribosyltransferase	non_RBP	0	0		FALSE		0
Pf	Q8I3X9	Q8I3X9_PLAF7	NA	NA	Uncharacterized protein	non_RBP	0	0	NA	FALSE	NA	0
Pf	Q8I3X7	Q8I3X7_PLAF7	NA	NA	Uncharacterized protein	non_RBP	0	0	NA	FALSE	NA	0
Pf	Q8I3X4	PNPH_PLAF7	NA	IPR000845;IPR035994;	Purine nucleoside phosphorylase	non_RBP	0	0		FALSE		0
Pf	Q8I3W8	Q8I3W8_PLAF7	NA	NA	Uncharacterized protein	non_RBP	0	0	NA	FALSE	NA	0
Pf	Q8I3W5	Q8I3W5_PLAF7	NA	NA	Uncharacterized protein	non_RBP	0	0	NA	FALSE	NA	0.04
Pf	Q8I3W1	Q8I3W1_PLAF7	NA	IPR003409;	MORN repeat protein, putative	non_RBP	0	0		FALSE		0.075
Pf	Q8I3W0	Q8I3W0_PLAF7	NA	IPR005522;IPR038286;	Kinase	non_RBP	0	0		FALSE		0.064
Pf	Q8I3V7	Q8I3V7_PLAF7	NA	IPR022764;IPR035952;	Rhomboid protease ROM9	non_RBP	0	0		FALSE		0
Pf	Q8I3V6	Q8I3V6_PLAF7	NA	NA	Uncharacterized protein	non_RBP	0	0	NA	FALSE	NA	0
Pf	Q8I3V5	Q8I3V5_PLAF7	NA	IPR016024;IPR011009;IPR000403;IPR036940;IPR018936;IPR001263;IPR042236;IPR015433;	Phosphatidylinositol 3-kinase	non_RBP	0	0		FALSE		0.052
Pf	Q8I3V3	Q8I3V3_PLAF7	NA	IPR000175;	Amino acid transporter, putative	non_RBP	0	0		FALSE		0.037
Pf	Q8I3V2	Q8I3V2_PLAF7	NA	IPR041966;IPR025605;	HTH OST-type domain-containing protein	non_RBP	2	0.0776	IPR025605	FALSE		0.167
Pf	Q8I3V1	Q8I3V1_PLAF7	NA	NA	Glideosome-associated protein 40, putative	non_RBP	0	0	NA	FALSE	NA	0.274
Pf	Q8I3V0	Q8I3V0_PLAF7	NA	IPR045115;IPR002634;IPR036065;	BolA-like protein, putative	non_RBP	0	0		FALSE		0
Pf	Q8I3U9	Q8I3U9_PLAF7	NA	IPR011948;IPR004274;IPR036412;IPR023214;	NLI interacting factor-like phosphatase, putative	non_RBP	0	0		FALSE		0.07
Pf	Q8I3U7	Q8I3U7_PLAF7	NA	IPR023299;IPR018303;IPR023298;IPR008250;IPR036412;IPR023214;IPR006544;IPR001757;	Cation-transporting ATPase 1	non_RBP	0	0		FALSE		0.016
Pf	Q8I3U4	Q8I3U4_PLAF7	NA	IPR024253;IPR036249;	Phosducin-like protein 1, putative	non_RBP	0	0		FALSE		0.131
Pf	Q8I3U1	Q8I3U1_PLAF7	NA	IPR038765;IPR001394;IPR018200;IPR028889;	Ubiquitin carboxyl-terminal hydrolase 2, putative	non_RBP	0	0		FALSE		0
Pf	Q8I3U0	Q8I3U0_PLAF7	NA	IPR028078;IPR001471;	AP2 domain transcription factor AP2-O2, putative	non_RBP	0	0		FALSE		0.19
Pf	Q8I3T6	Q8I3T6_PLAF7	NA	IPR001393;IPR036322;	Uncharacterized protein	non_RBP	0	0		FALSE		0.161
Pf	Q8I3T4	Q8I3T4_PLAF7	NA	IPR029149;IPR036005;IPR013719;IPR029148;IPR013953;IPR000994;IPR011993;IPR040258;	FACT complex subunit SPT16, putative	non_RBP	2	0.302366	IPR000994;IPR013953	TRUE	IPR040258	0.186
Pf	Q8I3T2	Q8I3T2_PLAF7	NA	IPR037282;IPR042276;IPR001698;IPR043175;	F-actin-capping protein subunit beta	non_RBP	0	0		FALSE		0
Pf	Q8I3S4	Q8I3S4_PLAF7	NA	IPR006594;IPR015943;IPR001680;IPR019775;IPR036322;	WD repeat-containing protein 26, putative	non_RBP	0	0		FALSE		0.108
Pf	Q8I3S0	Q8I3S0_PLAF7	NA	NA	Uncharacterized protein	non_RBP	0	0	NA	FALSE	NA	0.232
Pf	Q8I3R7	Q8I3R7_PLAF7	NA	IPR002379;IPR000245;IPR011555;IPR035921;	V-type proton ATPase proteolipid subunit	non_RBP	0	0		FALSE		0
Pf	Q8I3R2	Q8I3R2_PLAF7	NA	IPR031724;IPR000949;	EELM2 domain-containing protein, putative	non_RBP	0	0		FALSE		0.539
Pf	Q8I3R1	Q8I3R1_PLAF7	NA	NA	Uncharacterized protein	non_RBP	0	0	NA	FALSE	NA	0.05
Pf	Q8I3Q8	Q8I3Q8_PLAF7	NA	NA	Mediator of RNA polymerase II transcription subunit 17, putative	non_RBP	0	0	NA	FALSE	NA	0.033
Pf	Q8I3Q6	Q8I3Q6_PLAF7	NA	IPR009044;	Single-stranded DNA-binding protein, putative	non_RBP	0	0		FALSE		0
Pf	Q8I3Q5	Q8I3Q5_PLAF7	NA	IPR045029;IPR004399;IPR013749;IPR029056;	Phosphomethylpyrimidine kinase, putative	non_RBP	0	0		FALSE		0
Pf	Q8I3Q4	Q8I3Q4_PLAF7	NA	IPR007852;IPR031336;IPR038103;	CDC73 domain-containing protein, putative	non_RBP	1	0.161191	IPR031336	FALSE		0
Pf	Q8I3Q2	Q8I3Q2_PLAF7	NA	NA	Uncharacterized protein	non_RBP	0	0	NA	FALSE	NA	0.782
Pf	Q8I3Q1	Q8I3Q1_PLAF7	NA	NA	Uncharacterized protein	non_RBP	0	0	NA	FALSE	NA	0.013
Pf	Q8I3P9	Q8I3P9_PLAF7	NA	IPR001841;	Zinc finger protein, putative	non_RBP	0	0		FALSE		0.044
Pf	Q8I3P8	Q8I3P8_PLAF7	NA	NA	Uncharacterized protein	non_RBP	0	0	NA	FALSE	NA	0.036
Pf	Q8I3P4	Q8I3P4_PLAF7	NA	NA	Uncharacterized protein	non_RBP	0	0	NA	FALSE	NA	0.154
Pf	Q8I3P3	Q8I3P3_PLAF7	NA	NA	Uncharacterized protein	non_RBP	0	0	NA	FALSE	NA	0.299
Pf	Q8I3P2	Q8I3P2_PLAF7	NA	NA	Uncharacterized protein	non_RBP	0	0	NA	FALSE	NA	0.034
Pf	Q8I3P1	Q8I3P1_PLAF7	NA	NA	Transcription initiation factor TFIID subunit 10, putative	non_RBP	0	0	NA	FALSE	NA	0
Pf	Q8I3N7	Q8I3N7_PLAF7	NA	IPR008521;	Inner membrane complex protein	non_RBP	0	0		FALSE		0
Pf	Q8I3N6	Q8I3N6_PLAF7	NA	IPR000361;IPR016092;IPR017870;IPR035903;	Iron-sulfur assembly protein	non_RBP	0	0		FALSE		0
Pf	Q8I3N5	Q8I3N5_PLAF7	NA	IPR018230;IPR001748;	Pre-mRNA-splicing factor BUD31, putative	non_RBP	0	0		FALSE		0
Pf	Q8I3N3	Q8I3N3_PLAF7	NA	IPR011249;IPR011765;IPR007863;	Mitochondrial-processing peptidase subunit alpha, putative	non_RBP	0	0		FALSE		0
Pf	Q8I3N2	Q8I3N2_PLAF7	NA	NA	Heptatricopeptide repeat-containing protein, putative	non_RBP	0	0	NA	FALSE	NA	0.029
Pf	Q8I3N1	Q8I3N1_PLAF7	NA	NA	Cytochrome c oxidase subunit ApiCOX18, putative	non_RBP	0	0	NA	FALSE	NA	0
Pf	Q8I3N0	Q8I3N0_PLAF7	NA	IPR001623;IPR018253;IPR026894;IPR036869;	DnaJ protein, putative	non_RBP	0	0		FALSE		0.045
Pf	Q8I3M8	Q8I3M8_PLAF7	NA	NA	Uncharacterized protein	non_RBP	0	0	NA	FALSE	NA	0
Pf	Q8I3M7	Q8I3M7_PLAF7	NA	IPR001046;	Divalent metal transporter, putative	non_RBP	0	0		FALSE		0.063
Pf	Q8I3M4	Q8I3M4_PLAF7	NA	NA	Uncharacterized protein	non_RBP	0	0	NA	FALSE	NA	0.122
Pf	Q8I3M3	Q8I3M3_PLAF7	NA	NA	Uncharacterized protein	non_RBP	0	0	NA	FALSE	NA	0
Pf	Q8I3M2	Q8I3M2_PLAF7	NA	NA	Uncharacterized protein	non_RBP	0	0	NA	FALSE	NA	0.081
Pf	Q8I3M0	Q8I3M0_PLAF7	NA	NA	Uncharacterized protein	non_RBP	0	0	NA	FALSE	NA	0
Pf	Q8I3L8	Q8I3L8_PLAF7	NA	IPR005683;	Mitochondrial import receptor subunit TOM22, putative	non_RBP	0	0		FALSE		0
Pf	Q8I3L7	Q8I3L7_PLAF7	NA	IPR004854;IPR042299;	Ubiquitin fusion degradation protein 1, putative	non_RBP	0	0		FALSE		0.031
Pf	Q8I3L4	Q8I3L4_PLAF7	NA	IPR020845;IPR000873;IPR042099;IPR045311;	Acyl-CoA synthetase	non_RBP	0	0		FALSE		0
Pf	Q8I3L3	Q8I3L3_PLAF7	NA	IPR027417;IPR038729;	Structural maintenance of chromosomes protein 6, putative	non_RBP	0	0		FALSE		0.159
Pf	Q8I3L2	Q8I3L2_PLAF7	NA	NA	Uncharacterized protein	non_RBP	0	0	NA	FALSE	NA	0.11
Pf	Q8I3L1	Q8I3L1_PLAF7	NA	IPR012341;IPR007822;	7-helix-1 protein	non_RBP	0	0		FALSE		0
Pf	Q8I3K7	Q8I3K7_PLAF7	NA	IPR022086;	Inner membrane complex protein 1g, putative	non_RBP	0	0		FALSE		0
Pf	Q8I3K4	Q8I3K4_PLAF7	NA	NA	Uncharacterized protein	non_RBP	0	0	NA	FALSE	NA	0
Pf	Q8I3K2	Q8I3K2_PLAF7	NA	IPR024977;IPR015943;IPR001680;IPR036322;	WD repeat-containing protein 55, putative	non_RBP	0	0		FALSE		0
Pf	Q8I3K1	Q8I3K1_PLAF7	NA	NA	Uncharacterized protein	non_RBP	0	0	NA	FALSE	NA	0
Pf	Q8I3J9	Q8I3J9_PLAF7	NA	IPR011004;	Uncharacterized protein	non_RBP	0	0		FALSE		0.069
Pf	Q8I3J8	Q8I3J8_PLAF7	NA	IPR008479;	Uncharacterized protein	non_RBP	0	0		FALSE		0.157
Pf	Q8I3J7	Q8I3J7_PLAF7	NA	NA	Uncharacterized protein	non_RBP	0	0	NA	FALSE	NA	0.223
Pf	Q8I3J4	Q8I3J4_PLAF7	NA	IPR000608;IPR023313;IPR016135;	Ubiquitin-conjugating enzyme E2 N, putative	non_RBP	0	0		FALSE		0
Pf	Q8I3J3	Q8I3J3_PLAF7	NA	IPR038765;IPR001394;IPR000626;IPR029071;IPR044635;IPR018200;IPR028889;	Ubiquitin carboxyl-terminal hydrolase	non_RBP	0	0		FALSE		0.152
Pf	Q8I3J2	Q8I3J2_PLAF7	NA	IPR036005;IPR000994;IPR001714;IPR002467;	Methionine aminopeptidase	non_RBP	1	0.697248	IPR000994	FALSE		0
Pf	Q8I3J1	Q8I3J1_PLAF7	NA	NA	Uncharacterized protein	non_RBP	0	0	NA	FALSE	NA	0
Pf	Q8I3J0	Q8I3J0_PLAF7	NA	IPR034649;IPR041243;IPR006636;IPR011990;IPR019734;	Hsc70-interacting protein	non_RBP	0	0		FALSE		0.249
Pf	Q8I3I6	Q8I3I6_PLAF7	NA	IPR026739;IPR016342;IPR011989;IPR016024;IPR015151;IPR002553;IPR013041;IPR013037;IPR009028;IPR012295;	AP complex subunit beta	non_RBP	0	0		FALSE		0.102
Pf	Q8I3I4	Q8I3I4_PLAF7	NA	NA	Uncharacterized protein	non_RBP	0	0	NA	FALSE	NA	0.04
Pf	Q8I3I3	Q8I3I3_PLAF7	NA	IPR001594;	Palmitoyltransferase	non_RBP	0	0		FALSE		0.131
Pf	Q8I3I2	Q8I3I2_PLAF7	NA	IPR002189;IPR037282;IPR042276;IPR042489;	F-actin-capping protein subunit alpha	non_RBP	0	0		FALSE		0
Pf	Q8I3I0	Q8I3I0_PLAF7	NA	IPR029000;IPR002130;IPR044666;	Peptidyl-prolyl cis-trans isomerase	non_RBP	0	0		FALSE		0
Pf	Q8I3H6	Q8I3H6_PLAF7	NA	IPR036249;	Thioredoxin-like protein, putative	non_RBP	0	0		FALSE		0
Pf	Q8I3H5	Q8I3H5_PLAF7	NA	IPR039672;IPR036259;	Sugar transporter, putative	non_RBP	0	0		FALSE		0.046
Pf	Q8I3H4	Q8I3H4_PLAF7	NA	IPR007378;	Apicoplast TIC22 protein	non_RBP	0	0		FALSE		0
Pf	Q8I3H1	Q8I3H1_PLAF7	NA	IPR030417;	Heptatricopeptide repeat-containing protein, putative	non_RBP	0	0		FALSE		0.022
Pf	Q8I3H0	Q8I3H0_PLAF7	NA	NA	Uncharacterized protein	non_RBP	0	0	NA	FALSE	NA	0.146
Pf	Q8I3G9	Q8I3G9_PLAF7	NA	IPR001841;IPR013083;	RING zinc finger protein, putative	non_RBP	0	0		FALSE		0
Pf	Q8I3G7	Q8I3G7_PLAF7	NA	NA	Uncharacterized protein	non_RBP	0	0	NA	FALSE	NA	1
Pf	Q8I3G6	Q8I3G6_PLAF7	NA	IPR045242;IPR000727;	SNARE protein, putative	non_RBP	0	0		FALSE		0
Pf	Q8I3G4	Q8I3G4_PLAF7	NA	NA	Uncharacterized protein	non_RBP	0	0	NA	FALSE	NA	0.012
Pf	Q8I3G2	Q8I3G2_PLAF7	NA	IPR007005;	XAP-5 DNA binding protein, putative	non_RBP	0	0		FALSE		0.385
Pf	Q8I3F9	Q8I3F9_PLAF7	NA	IPR015425;IPR042201;IPR011990;	Formin 1	non_RBP	0	0		FALSE		0.121
Pf	Q8I3F8	Q8I3F8_PLAF7	NA	IPR002994;IPR045214;	SURF1 domain-containing protein, putative	non_RBP	0	0		FALSE		0
Pf	Q8I3F7	Q8I3F7_PLAF7	NA	IPR035969;	Uncharacterized protein	non_RBP	0	0		FALSE		0.086
Pf	Q8I3F5	Q8I3F5_PLAF7	NA	NA	Uncharacterized protein	non_RBP	0	0	NA	FALSE	NA	0.22
Pf	Q8I3F2	Q8I3F2_PLAF7	NA	IPR006526;IPR019111;IPR044885;	PRESAN domain-containing protein	non_RBP	0	0		FALSE		0
Pf	Q8I3F1	Q8I3F1_PLAF7	NA	IPR019111;IPR044885;	PRESAN domain-containing protein	non_RBP	0	0		FALSE		0.157
Pf	Q8I3F0	Q8I3F0_PLAF7	NA	IPR019111;IPR044885;	Lysine-rich membrane-associated PHISTb protein	non_RBP	0	0		FALSE		0.261
Pf	Q8I3E9	Q8I3E9_PLAF7	NA	NA	Uncharacterized protein	non_RBP	0	0	NA	FALSE	NA	0
Pf	Q8I3E7	Q8I3E7_PLAF7	NA	IPR006373;	Rifin	non_RBP	0	0		FALSE		0
Pf	Q8I3E5	Q8I3E5_PLAF7	NA	IPR041480;IPR004258;IPR042202;IPR008602;IPR029211;IPR044932;IPR029210;	Erythrocyte membrane protein 1, PfEMP1	non_RBP	0	0		FALSE		0.209
Pf	Q8I3E4	Q8I3E4_PLAF7	NA	IPR011992;IPR006373;	Rifin	non_RBP	0	0		FALSE		0
Pf	Q8I3E3	Q8I3E3_PLAF7	NA	IPR006373;	Rifin	non_RBP	0	0		FALSE		0.056
Pf	Q8I3E2	Q8I3E2_PLAF7	NA	IPR006373;	Rifin	non_RBP	0	0		FALSE		0
Pf	Q8I3E1	Q8I3E1_PLAF7	NA	IPR006373;	Rifin	non_RBP	0	0		FALSE		0
Pf	Q8I3E0	Q8I3E0_PLAF7	NA	IPR006373;	Rifin	non_RBP	0	0		FALSE		0
Pf	Q8I3D9	Q8I3D9_PLAF7	NA	IPR006373;	Rifin	non_RBP	0	0		FALSE		0
Pf	Q8I3D8	Q8I3D8_PLAF7	NA	IPR006374;	Stevor	non_RBP	0	0		FALSE		0
Pf	Q8I3D7	Q8I3D7_PLAF7	NA	IPR006373;	Rifin	non_RBP	0	0		FALSE		0
Pf	Q8I3D6	Q8I3D6_PLAF7	NA	IPR006373;	Rifin	non_RBP	0	0		FALSE		0
Pf	Q8I3D4	Q8I3D4_PLAF7	NA	IPR011992;IPR006373;	Rifin	non_RBP	0	0		FALSE		0
Pf	Q8I3D3	Q8I3D3_PLAF7	NA	IPR006373;	Rifin	non_RBP	0	0		FALSE		0
Pf	Q8I3D2	Q8I3D2_PLAF7	NA	IPR006373;	Rifin	non_RBP	0	0		FALSE		0
Pf	Q8I3D1	Q8I3D1_PLAF7	NA	IPR006374;	Stevor	non_RBP	0	0		FALSE		0
Pf	Q8I3C9	Q8I3C9_PLAF7	NA	NA	Uncharacterized protein	non_RBP	0	0	NA	FALSE	NA	0
Pf	Q8I3C5	Q8I3C5_PLAF7	NA	IPR011009;IPR000719;	Serine/threonine protein kinase, FIKK family	non_RBP	0	0		FALSE		0.066
Pf	Q8I3C3	Q8I3C3_PLAF7	NA	IPR011009;IPR000719;IPR008266;	Serine/threonine protein kinase, FIKK family	non_RBP	0	0		FALSE		0
Pf	Q8I3C0	Q8I3C0_PLAF7	NA	IPR038765;IPR025660;IPR000668;	Serine repeat antigen 9	non_RBP	0	0		FALSE		0.085
Pf	Q8I3B9	Q8I3B9_PLAF7	NA	IPR006389;	Uncharacterized protein	non_RBP	0	0		FALSE		0
Pf	Q8I3B8	Q8I3B8_PLAF7	NA	NA	Uncharacterized protein	non_RBP	0	0	NA	FALSE	NA	0
Pf	Q8I3B7	Q8I3B7_PLAF7	NA	IPR004932;	Protein RER1	non_RBP	0	0		FALSE		0
Pf	Q8I3B3	Q8I3B3_PLAF7	NA	NA	Nucleoporin NUP138, putative	non_RBP	0	0	NA	FALSE	NA	0.229
Pf	Q8I3B1	Q8I3B1_PLAF7	NA	IPR013320;IPR004043;IPR036609;IPR037524;IPR000772;IPR029365;	LCCL domain-containing protein	non_RBP	0	0		FALSE		0.072
Pf	Q8I3A9	Q8I3A9_PLAF7	NA	IPR000195;IPR035969;	GTPase-activating protein, putative	non_RBP	0	0		FALSE		0.225
Pf	Q8I3A8	Q8I3A8_PLAF7	NA	IPR017109;IPR011989;IPR016024;IPR002553;	AP-4 complex subunit epsilon, putative	non_RBP	0	0		FALSE		0.165
Pf	Q8I3A7	Q8I3A7_PLAF7	NA	NA	PH domain-containing protein, putative	non_RBP	0	0	NA	FALSE	NA	0.264
Pf	Q8I3A5	Q8I3A5_PLAF7	NA	IPR007653;	Signal peptidase complex subunit 3, putative	non_RBP	0	0		FALSE		0
Pf	Q8I3A4	Q8I3A4_PLAF7	NA	IPR002777;IPR016661;	Prefoldin subunit 4	non_RBP	0	0		FALSE		0
Pf	Q8I3A3	Q8I3A3_PLAF7	NA	IPR035927;IPR038765;IPR006615;IPR001394;IPR018200;IPR028889;	Ubiquitin specific protease, putative	non_RBP	0	0		FALSE		0.211
Pf	Q8I3A2	Q8I3A2_PLAF7	NA	IPR000119;IPR010992;	Bacterial histone-like protein	non_RBP	0	0		FALSE		0
Pf	Q8I3A0	Q8I3A0_PLAF7	NA	IPR023299;IPR018303;IPR023298;IPR008250;IPR036412;IPR023214;IPR006121;IPR001757;IPR044492;	Copper-transporting ATPase	non_RBP	0	0		FALSE		0.232
Pf	Q8I399	Q8I399_PLAF7	NA	IPR036249;	Uncharacterized protein	non_RBP	0	0		FALSE		0
Pf	Q8I398	Q8I398_PLAF7	NA	IPR025574;	Nucleoporin NUP221, putative	non_RBP	0	0		FALSE		0.125
Pf	Q8I397	Q8I397_PLAF7	NA	IPR018108;IPR023395;	Mitochondrial carrier protein, putative	non_RBP	0	0		FALSE		0
Pf	Q8I396	Q8I396_PLAF7	NA	IPR035699;IPR035706;IPR041658;IPR042219;IPR026983;IPR041589;IPR042222;IPR043157;IPR041228;IPR043160;IPR024743;IPR024317;IPR004273;IPR013602;IPR042228;IPR027417;	Dynein heavy chain, putative	non_RBP	0	0		FALSE		0.112
Pf	Q8I395	Q8I395_PLAF7	NA	NA	High molecular weight rhoptry protein 3	non_RBP	0	0	NA	FALSE	NA	0.108
Pf	Q8I394	Q8I394_PLAF7	NA	NA	Uncharacterized protein	non_RBP	0	0	NA	FALSE	NA	0
Pf	Q8I393	Q8I393_PLAF7	NA	IPR011047;IPR015943;IPR001680;	WD repeat-containing protein 66, putative	non_RBP	0	0		FALSE		0
Pf	Q8I391	Q8I391_PLAF7	NA	IPR035441;IPR017923;	TFIIS N-terminal domain-containing protein	non_RBP	0	0		FALSE		0.15
Pf	Q8I390	Q8I390_PLAF7	NA	IPR006692;IPR016453;IPR020472;IPR015943;IPR001680;IPR036322;	Coatomer subunit beta'	non_RBP	0	0		FALSE		0.056
Pf	Q8I388	Q8I388_PLAF7	NA	IPR005024;	Vacuolar protein sorting-associated protein 46, putative	non_RBP	0	0		FALSE		0
Pf	Q8I387	Q8I387_PLAF7	NA	NA	Uncharacterized protein	non_RBP	0	0	NA	FALSE	NA	0.066
Pf	Q8I386	Q8I386_PLAF7	NA	IPR029001;IPR003697;	Maf-like protein, putative	non_RBP	0	0		FALSE		0
Pf	Q8I385	Q8I385_PLAF7	NA	IPR008467;IPR022780;	Dynein intermediate light chain, putative	non_RBP	0	0		FALSE		0.093
Pf	Q8I384	Q8I384_PLAF7	NA	IPR006035;IPR023696;	Arginase	non_RBP	0	0		FALSE		0.058
Pf	Q8I381	Q8I381_PLAF7	NA	IPR036859;IPR000938;IPR045172;IPR000626;IPR029071;	Tubulin-specific chaperone, putative	non_RBP	0	0		FALSE		0
Pf	Q8I380	Q8I380_PLAF7	NA	IPR010301;	Uncharacterized protein	non_RBP	0	0		TRUE	IPR010301	0.032
Pf	Q8I379	Q8I379_PLAF7	NA	IPR000195;IPR035969;	GTPase-activating protein, putative	non_RBP	0	0		FALSE		0.239
Pf	Q8I378	Q8I378_PLAF7	NA	IPR009053;IPR004127;	Prefoldin-like protein, putative	non_RBP	0	0		FALSE		0
Pf	Q8I376	Q8I376_PLAF7	NA	NA	Uncharacterized protein	non_RBP	0	0	NA	FALSE	NA	0
Pf	Q8I374	Q8I374_PLAF7	NA	IPR003186;IPR036997;IPR009077;IPR036252;	Proteasome activator 28 subunit beta, putative	non_RBP	0	0		FALSE		0
Pf	Q8I372	Q8I372_PLAF7	NA	IPR023635;IPR036821;	Peptide deformylase	non_RBP	0	0		FALSE		0
Pf	Q8I369	Q8I369_PLAF7	NA	NA	Uncharacterized protein	non_RBP	0	0	NA	FALSE	NA	0.068
Pf	Q8I367	Q8I367_PLAF7	NA	NA	Uncharacterized protein	non_RBP	0	0	NA	FALSE	NA	0
Pf	Q8I364	Q8I364_PLAF7	NA	IPR002067;IPR018108;IPR023395;	Mitochondrial carrier protein, putative	non_RBP	0	0		FALSE		0.09
Pf	Q8I363	Q8I363_PLAF7	NA	NA	Uncharacterized protein	non_RBP	0	0	NA	FALSE	NA	0.048
Pf	Q8I362	Q8I362_PLAF7	NA	NA	Uncharacterized protein	non_RBP	0	0	NA	FALSE	NA	0.131
Pf	Q8I360	Q8I360_PLAF7	NA	IPR019378;IPR045130;	GDP-fucose protein O-fucosyltransferase 2	non_RBP	0	0		FALSE		0
Pf	Q8I359	Q8I359_PLAF7	NA	IPR002836;IPR036883;	Apoptosis-related protein	non_RBP	0	0		FALSE		0
Pf	Q8I357	Q8I357_PLAF7	NA	IPR033336;	Subpellicular microtubule protein 1, putative	non_RBP	0	0		FALSE		0.472
Pf	Q8I356	Q8I356_PLAF7	NA	NA	Uncharacterized protein	non_RBP	0	0	NA	FALSE	NA	0.055
Pf	Q8I355	Q8I355_PLAF7	NA	IPR000253;IPR008984;IPR011016;IPR013083;	FHA domain protein, putative	non_RBP	1	0.0569498	IPR000253	FALSE		0.162
Pf	Q8I352	Q8I352_PLAF7	NA	NA	SET domain protein, putative	non_RBP	0	0	NA	FALSE	NA	0.022
Pf	Q8I350	Q8I350_PLAF7	NA	NA	Uncharacterized protein	non_RBP	0	0	NA	FALSE	NA	0.153
Pf	Q8I349	Q8I349_PLAF7	NA	NA	Uncharacterized protein	non_RBP	0	0	NA	FALSE	NA	0
Pf	Q8I348	Q8I348_PLAF7	NA	IPR036188;IPR010918;IPR036676;IPR016188;IPR036921;IPR004536;	Selenide water dikinase, putative	non_RBP	0	0		FALSE		0
Pf	Q8I347	Q8I347_PLAF7	NA	IPR001357;IPR036420;IPR043502;IPR036775;IPR043128;IPR001126;	DNA repair protein REV1, putative	non_RBP	0	0		FALSE		0.028
Pf	Q8I346	Q8I346_PLAF7	NA	IPR011012;IPR010908;IPR042855;	SNARE protein	non_RBP	0	0		FALSE		0
Pf	Q8I345	Q8I345_PLAF7	NA	IPR004000;IPR043129;	Actin-like protein, putative	non_RBP	0	0		FALSE		0.066
Pf	Q8I344	Q8I344_PLAF7	NA	IPR019591;IPR000808;IPR027417;IPR033756;	Cytosolic Fe-S cluster assembly factor NBP35, putative	non_RBP	0	0		FALSE		0.045
Pf	Q8I341	Q8I341_PLAF7	NA	NA	Uncharacterized protein	non_RBP	0	0	NA	FALSE	NA	0.157
Pf	Q8I340	Q8I340_PLAF7	NA	NA	Uncharacterized protein	non_RBP	0	0	NA	FALSE	NA	0
Pf	Q8I339	Q8I339_PLAF7	NA	IPR000001;IPR013806;IPR018056;IPR038178;IPR011641;	Cysteine repeat modular protein 1	non_RBP	0	0		FALSE		0.01
Pf	Q8I338	Q8I338_PLAF7	NA	IPR007244;	Uncharacterized protein	non_RBP	0	0		FALSE		0.025
Pf	Q8I334	Q8I334_PLAF7	NA	NA	Uncharacterized protein	non_RBP	0	0	NA	FALSE	NA	0
Pf	Q8I333	Q8I333_PLAF7	NA	IPR036331;IPR024321;	Falstatin	non_RBP	0	0		FALSE		0.104
Pf	Q8I332	Q8I332_PLAF7	NA	IPR010301;	Uncharacterized protein	non_RBP	0	0		TRUE	IPR010301	0.021
Pf	Q8I331	Q8I331_PLAF7	NA	IPR007529;IPR039646;	Zinc finger protein, putative	non_RBP	1	0.0854503	IPR007529	FALSE		0.164
Pf	Q8I330	Q8I330_PLAF7	NA	NA	Uncharacterized protein	non_RBP	0	0	NA	FALSE	NA	0
Pf	Q8I328	Q8I328_PLAF7	NA	IPR029052;IPR018946;IPR038607;	Alkaline phosphatase, putative	non_RBP	0	0		FALSE		0
Pf	Q8I326	Q8I326_PLAF7	NA	NA	Uncharacterized protein	non_RBP	0	0	NA	FALSE	NA	0.031
Pf	Q8I325	Q8I325_PLAF7	NA	NA	Uncharacterized protein	non_RBP	0	0	NA	FALSE	NA	0
Pf	Q8I323	Q8I323_PLAF7	NA	IPR000555;IPR037518;IPR033858;IPR024969;	26S proteasome regulatory subunit RPN8, putative	non_RBP	0	0		FALSE		0.121
Pf	Q8I322	Q8I322_PLAF7	NA	IPR019434;	Uncharacterized protein	non_RBP	0	0		FALSE		0
Pf	Q8I321	Q8I321_PLAF7	NA	NA	Heptatricopeptide repeat-containing protein, putative	non_RBP	0	0	NA	FALSE	NA	0.048
Pf	Q8I319	Q8I319_PLAF7	NA	IPR017438;IPR017437;IPR016064;	Uncharacterized protein	non_RBP	0	0		FALSE		0
Pf	Q8I317	Q8I317_PLAF7	NA	IPR003675;	Protease, putative	non_RBP	0	0		FALSE		0
Pf	Q8I316	Q8I316_PLAF7	NA	NA	Uncharacterized protein	non_RBP	0	0	NA	FALSE	NA	0.074
Pf	Q8I315	Q8I315_PLAF7	NA	NA	Uncharacterized protein	non_RBP	0	0	NA	FALSE	NA	0.167
Pf	Q8I314	Q8I314_PLAF7	NA	NA	Uncharacterized protein	non_RBP	0	0	NA	FALSE	NA	1
Pf	Q8I310	Q8I310_PLAF7	NA	IPR045252;IPR002123;	Phospholipid or glycerol acyltransferase, putative	non_RBP	0	0		FALSE		0
Pf	Q8I308	Q8I308_PLAF7	NA	NA	Uncharacterized protein	non_RBP	0	0	NA	FALSE	NA	0
Pf	Q8I307	Q8I307_PLAF7	NA	NA	Uncharacterized protein	non_RBP	0	0	NA	FALSE	NA	0.077
Pf	Q8I306	Q8I306_PLAF7	NA	IPR007808;IPR038567;	Transcription elongation factor 1 homolog	non_RBP	0	0		FALSE		0
Pf	Q8I305	Q8I305_PLAF7	NA	IPR011701;IPR036259;	Major facilitator superfamily-related transporter, putative	non_RBP	0	0		FALSE		0.045
Pf	Q8I304	Q8I304_PLAF7	NA	IPR036224;IPR010492;IPR038437;	GINS complex subunit Psf3, putative	non_RBP	0	0		FALSE		0
Pf	Q8I303	Q8I303_PLAF7	NA	IPR005607;IPR035925;	BSD-domain protein, putative	non_RBP	0	0		FALSE		0.035
Pf	Q8I302	Q8I302_PLAF7	NA	IPR036188;IPR023753;IPR045024;	Type II NADH:ubiquinone oxidoreductase	non_RBP	0	0		FALSE		0
Pf	Q8I301	Q8I301_PLAF7	NA	IPR027230;IPR000608;IPR023313;IPR016135;	SUMO-conjugating enzyme UBC9	non_RBP	0	0		FALSE		0
Pf	Q8I2Z9	Q8I2Z9_PLAF7	NA	NA	Heptatricopeptide repeat-containing protein, putative	non_RBP	0	0	NA	FALSE	NA	0.053
Pf	Q8I2Z8	Q8I2Z8_PLAF7	NA	IPR022953;IPR011183;IPR000023;IPR035966;IPR001736;	Probable ATP-dependent 6-phosphofructokinase	non_RBP	0	0		FALSE		0.031
Pf	Q8I2Z7	Q8I2Z7_PLAF7	NA	NA	Uncharacterized protein	non_RBP	0	0	NA	FALSE	NA	0
Pf	Q8I2Z6	Q8I2Z6_PLAF7	NA	NA	Uncharacterized protein	non_RBP	0	0	NA	FALSE	NA	0.303
Pf	Q8I2Z5	Q8I2Z5_PLAF7	NA	NA	Cytochrome c oxidase subunit ApiCOX30, putative	non_RBP	0	0	NA	FALSE	NA	0
Pf	Q8I2Z4	Q8I2Z4_PLAF7	NA	IPR036497;IPR014830;	Glycolipid transfer protein, putative	non_RBP	0	0		FALSE		0
Pf	Q8I2Z3	Q8I2Z3_PLAF7	NA	NA	Uncharacterized protein	non_RBP	0	0	NA	FALSE	NA	0.133
Pf	Q8I2Z2	Q8I2Z2_PLAF7	NA	IPR011701;IPR020846;IPR044770;IPR036259;	Major facilitator superfamily domain-containing protein, putative	non_RBP	0	0		FALSE		0.038
Pf	Q8I2Z0	Q8I2Z0_PLAF7	NA	IPR033495;	Uncharacterized protein	non_RBP	0	0		FALSE		0.118
Pf	Q8I2Y9	Q8I2Y9_PLAF7	NA	NA	Uncharacterized protein	non_RBP	0	0	NA	FALSE	NA	0
Pf	Q8I2Y4	Q8I2Y4_PLAF7	NA	IPR007529;IPR040197;	Zinc finger protein, putative	non_RBP	1	0.10241	IPR007529	FALSE		0
Pf	Q8I2Y3	Q8I2Y3_PLAF7	NA	IPR011989;IPR016024;IPR027165;	Merozoite organizing protein	non_RBP	0	0		FALSE		0.065
Pf	Q8I2Y2	Q8I2Y2_PLAF7	NA	IPR011257;IPR003265;IPR023170;IPR012904;	N-glycosylase/DNA lyase, putative	non_RBP	0	0		FALSE		0
Pf	Q8I2Y1	Q8I2Y1_PLAF7	NA	NA	Uncharacterized protein	non_RBP	0	0	NA	FALSE	NA	0
Pf	Q8I2Y0	Q8I2Y0_PLAF7	NA	NA	Uncharacterized protein	non_RBP	0	0	NA	FALSE	NA	0
Pf	Q8I2X9	Q8I2X9_PLAF7	NA	NA	Uncharacterized protein	non_RBP	0	0	NA	FALSE	NA	0
Pf	Q8I2X8	Q8I2X8_PLAF7	NA	IPR036869;	Uncharacterized protein	non_RBP	0	0		FALSE		0.043
Pf	Q8I2X5	Q8I2X5_PLAF7	NA	NA	Uncharacterized protein	non_RBP	0	0	NA	FALSE	NA	0
Pf	Q8I2X4	Q8I2X4_PLAF7	NA	IPR043129;IPR042050;IPR018181;IPR029048;IPR029047;IPR013126;	Heat shock protein 70	non_RBP	0	0		TRUE	IPR013126	0.035
Pf	Q8I2X3	Q8I2X3_PLAF7	NA	IPR024927;IPR004843;IPR029052;	Glideosome-associated protein 50	non_RBP	0	0		FALSE		0
Pf	Q8I2W6	Q8I2W6_PLAF7	NA	NA	Uncharacterized protein	non_RBP	0	0	NA	FALSE	NA	0.376
Pf	Q8I2W4	Q8I2W4_PLAF7	NA	IPR004308;IPR014746;	Gamma-glutamylcysteine synthetase	non_RBP	0	0		FALSE		0.087
Pf	Q8I2W3	Q8I2W3_PLAF7	NA	IPR037231;IPR002164;IPR036674;	Nucleosome assembly protein	non_RBP	0	0		FALSE		0.257
Pf	Q8I2W2	Q8I2W2_PLAF7	NA	IPR001623;IPR018253;IPR036869;	DnaJ protein, putative	non_RBP	0	0		FALSE		0
Pf	Q8I2W1	Q8I2W1_PLAF7	NA	IPR008580;IPR042266;	PPPDE peptidase, putative	non_RBP	0	0		FALSE		0
Pf	Q8I2W0	Q8I2W0_PLAF7	NA	IPR012336;IPR036249;	Thioredoxin-like protein 1, putative	non_RBP	0	0		FALSE		0
Pf	Q8I2V9	Q8I2V9_PLAF7	NA	IPR036249;IPR013766;	Protein disulfide isomerase	non_RBP	2	0.293204	IPR013766	FALSE		0
Pf	Q8I2V8	Q8I2V8_PLAF7	NA	IPR045263;IPR020846;IPR005828;IPR036259;	Major facilitator superfamily domain-containing protein, putative	non_RBP	0	0		FALSE		0
Pf	Q8I2V7	Q8I2V7_PLAF7	NA	IPR005013;	Dolichyl-diphosphooligosaccharide--protein glycosyltransferase 48 kDa subunit	non_RBP	0	0		FALSE		0
Pf	Q8I2V6	Q8I2V6_PLAF7	NA	IPR029066;IPR011078;	Pyridoxal phosphate homeostasis protein	non_RBP	0	0		FALSE		0
Pf	Q8I2V5	Q8I2V5_PLAF7	NA	IPR006571;	TLD domain-containing protein	non_RBP	0	0		FALSE		0.204
Pf	Q8I2V4	Q8I2V4_PLAF7	NA	IPR009091;IPR028641;IPR000408;	Regulator of chromosome condensation-PP1-interacting protein	non_RBP	0	0		FALSE		0.202
Pf	Q8I2V1	Q8I2V1_PLAF7	NA	IPR007052;IPR008978;IPR037895;	CS domain protein, putative	non_RBP	0	0		TRUE	IPR037895	0.102
Pf	Q8I2V0	Q8I2V0_PLAF7	NA	NA	Uncharacterized protein	non_RBP	0	0	NA	FALSE	NA	0
Pf	Q8I2U9	Q8I2U9_PLAF7	NA	IPR005012;	Uncharacterized protein	non_RBP	0	0		FALSE		0.06
Pf	Q8I2U8	Q8I2U8_PLAF7	NA	IPR027417;IPR024156;IPR006689;	ADP-ribosylation factor, putative	non_RBP	0	0		FALSE		0
Pf	Q8I2U7	Q8I2U7_PLAF7	NA	IPR010301;	Uncharacterized protein	non_RBP	0	0		TRUE	IPR010301	0.02
Pf	Q8I2U6	Q8I2U6_PLAF7	NA	IPR001251;IPR036865;IPR036273;	CRAL/TRIO domain-containing protein, putative	non_RBP	0	0		FALSE		0.184
Pf	Q8I2U5	Q8I2U5_PLAF7	NA	IPR013785;IPR000644;IPR005990;IPR015875;IPR001093;	Inosine-5'-monophosphate dehydrogenase	non_RBP	0	0		FALSE		0
Pf	Q8I2U3	Q8I2U3_PLAF7	NA	IPR000608;IPR023313;IPR016135;	Ubiquitin-conjugating enzyme E2, putative	non_RBP	0	0		FALSE		0
Pf	Q8I2T9	Q8I2T9_PLAF7	NA	IPR034904;IPR001075;	NifU-like scaffold protein	non_RBP	0	0		FALSE		0
Pf	Q8I2T8	Q8I2T8_PLAF7	NA	NA	Uncharacterized protein	non_RBP	0	0	NA	FALSE	NA	0
Pf	Q8I2T7	Q8I2T7_PLAF7	NA	IPR010301;IPR011990;IPR019734;	Tetratricopeptide repeat protein, putative	non_RBP	0	0		TRUE	IPR010301	0.064
Pf	Q8I2T6	Q8I2T6_PLAF7	NA	NA	Uncharacterized protein	non_RBP	0	0	NA	FALSE	NA	0.132
Pf	Q8I2T4	Q8I2T4_PLAF7	NA	NA	Uncharacterized protein	non_RBP	0	0	NA	FALSE	NA	0.734
Pf	Q8I2T3	Q8I2T3_PLAF7	NA	IPR015943;IPR001680;IPR036322;	Dynein intermediate chain, putative	non_RBP	0	0		FALSE		0.127
Pf	Q8I2T2	Q8I2T2_PLAF7	NA	IPR000626;IPR029071;	Ubiquitin-like protein, putative	non_RBP	0	0		FALSE		0.354
Pf	Q8I2T0	Q8I2T0_PLAF7	NA	IPR005801;IPR019999;IPR015890;IPR029062;IPR017926;IPR006221;	Para-aminobenzoic acid synthetase	non_RBP	0	0		FALSE		0
Pf	Q8I2S7	Q8I2S7_PLAF7	NA	IPR011284;IPR036291;IPR020904;IPR002347;	3-oxoacyl-[acyl-carrier-protein] reductase	non_RBP	0	0		FALSE		0
Pf	Q8I2S5	Q8I2S5_PLAF7	NA	IPR003323;IPR038765;	OTU domain-containing protein, putative	non_RBP	1	0.576577	IPR003323	FALSE		0
Pf	Q8I2S3	Q8I2S3_PLAF7	NA	IPR020864;	Perforin-like protein 3	non_RBP	0	0		FALSE		0
Pf	Q8I2S2	Q8I2S2_PLAF7	NA	NA	Uncharacterized protein	non_RBP	0	0	NA	FALSE	NA	0.178
Pf	Q8I2S1	Q8I2S1_PLAF7	NA	IPR000789;IPR036858;	Cyclin-dependent kinases regulatory subunit	non_RBP	0	0		FALSE		0.613
Pf	Q8I2S0	Q8I2S0_PLAF7	NA	IPR045864;	Lipoate-protein ligase 2	non_RBP	0	0		FALSE		0
Pf	Q8I2R7	Q8I2R7_PLAF7	NA	IPR016035;IPR002641;IPR021771;	Patatin-like phospholipase, putative	non_RBP	0	0		FALSE		0.148
Pf	Q8I2R6	Q8I2R6_PLAF7	NA	NA	Uncharacterized protein	non_RBP	0	0	NA	FALSE	NA	0.182
Pf	Q8I2R5	Q8I2R5_PLAF7	NA	IPR010301;	Heptatricopeptide repeat-containing protein, putative	non_RBP	0	0		TRUE	IPR010301	0
Pf	Q8I2R3	Q8I2R3_PLAF7	NA	NA	Uncharacterized protein	non_RBP	0	0	NA	FALSE	NA	0.176
Pf	Q8I2R1	Q8I2R1_PLAF7	NA	NA	Uncharacterized protein	non_RBP	0	0	NA	FALSE	NA	0.033
Pf	Q8I2Q7	Q8I2Q7_PLAF7	NA	NA	Uncharacterized protein	non_RBP	0	0	NA	FALSE	NA	0.127
Pf	Q8I2Q4	Q8I2Q4_PLAF7	NA	IPR004843;IPR029052;IPR006186;	Serine/threonine-protein phosphatase	non_RBP	0	0		FALSE		0
Pf	Q8I2Q2	Q8I2Q2_PLAF7	NA	IPR034751;IPR004910;IPR039058;	Protein yippee-like	non_RBP	0	0		FALSE		0
Pf	Q8I2Q1	Q8I2Q1_PLAF7	NA	IPR016024;IPR039762;	Armadillo repeat protein, putative	non_RBP	0	0		FALSE		0.131
Pf	Q8I2Q0	Q8I2Q0_PLAF7	NA	IPR012674;	Parasitophorous vacuolar protein 5, putative	non_RBP	0	0		FALSE		0
Pf	Q8I2P9	Q8I2P9_PLAF7	NA	IPR011009;IPR003409;IPR000719;IPR013761;IPR001245;	Protein kinase, putative	non_RBP	0	0		FALSE		0.054
Pf	Q8I2P8	Q8I2P8_PLAF7	NA	IPR011009;IPR000719;IPR008271;	Protein kinase, putative	non_RBP	0	0		FALSE		0.089
Pf	Q8I2P4	Q8I2P4_PLAF7	NA	IPR011990;	Tetratricopeptide repeat protein, putative	non_RBP	0	0		FALSE		0.028
Pf	Q8I2P2	Q8I2P2_PLAF7	NA	IPR036526;IPR022310;IPR003694;IPR014729;	Glutamine-dependent NAD(+) synthetase, putative	non_RBP	0	0		FALSE		0
Pf	Q8I2P1	Q8I2P1_PLAF7	NA	NA	Uncharacterized protein	non_RBP	0	0	NA	FALSE	NA	0
Pf	Q8I2P0	Q8I2P0_PLAF7	NA	IPR006735;	Replication termination factor, putative	non_RBP	0	0		FALSE		0
Pf	Q8I2N9	Q8I2N9_PLAF7	NA	IPR007052;IPR008978;IPR037898;	HSP90 co-chaperone p23	non_RBP	0	0		FALSE		0
Pf	Q8I2N8	Q8I2N8_PLAF7	NA	NA	Uncharacterized protein	non_RBP	0	0	NA	FALSE	NA	0
Pf	Q8I2N6	Q8I2N6_PLAF7	NA	IPR004646;IPR004647;IPR036660;	Fumarate hydratase	non_RBP	0	0		FALSE		0
Pf	Q8I2N2	Q8I2N2_PLAF7	NA	IPR004843;IPR029052;IPR006186;	Serine/threonine-protein phosphatase	non_RBP	0	0		FALSE		0
Pf	Q8I2N1	Q8I2N1_PLAF7	NA	IPR002124;IPR036972;	Cytochrome c oxidase subunit 5B, putative	non_RBP	0	0		FALSE		0
Pf	Q8I2N0	Q8I2N0_PLAF7	NA	IPR003817;IPR033177;IPR033661;	Phosphatidylserine decarboxylase proenzyme	non_RBP	0	0		FALSE		0
Pf	Q8I2M9	Q8I2M9_PLAF7	NA	IPR003213;IPR036549;	Cytochrome c oxidase subunit 6B, putative	non_RBP	0	0		FALSE		0
Pf	Q8I2M8	Q8I2M8_PLAF7	NA	NA	Uncharacterized protein	non_RBP	0	0	NA	FALSE	NA	0.464
Pf	Q8I2M7	Q8I2M7_PLAF7	NA	NA	Uncharacterized protein	non_RBP	0	0	NA	FALSE	NA	0.029
Pf	Q8I2M5	Q8I2M5_PLAF7	NA	NA	Uncharacterized protein	non_RBP	0	0	NA	FALSE	NA	0
Pf	Q8I2M4	Q8I2M4_PLAF7	NA	NA	Uncharacterized protein	non_RBP	0	0	NA	FALSE	NA	0.364
Pf	Q8I2M3	Q8I2M3_PLAF7	NA	NA	Uncharacterized protein	non_RBP	0	0	NA	FALSE	NA	0
Pf	Q8I2M2	Q8I2M2_PLAF7	NA	NA	Uncharacterized protein	non_RBP	0	0	NA	FALSE	NA	0.027
Pf	Q8I2M0	Q8I2M0_PLAF7	NA	IPR037817;IPR006751;	Transcription initiation factor TFIID subunit 7, putative	non_RBP	0	0		FALSE		0.108
Pf	Q8I2L9	Q8I2L9_PLAF7	NA	NA	Uncharacterized protein	non_RBP	0	0	NA	FALSE	NA	0
Pf	Q8I2L7	Q8I2L7_PLAF7	NA	NA	Uncharacterized protein	non_RBP	0	0	NA	FALSE	NA	0.028
Pf	Q8I2L4	Q8I2L4_PLAF7	NA	NA	G2 protein, putative	non_RBP	0	0	NA	FALSE	NA	0
Pf	Q8I2L2	Q8I2L2_PLAF7	NA	NA	Procollagen lysine 5-dioxygenase, putative	non_RBP	0	0	NA	FALSE	NA	0
Pf	Q8I2L0	Q8I2L0_PLAF7	NA	IPR009057;IPR017930;IPR001005;IPR008913;IPR037274;	Zinc finger protein, putative	non_RBP	0	0		FALSE		0.121
Pf	Q8I2K9	Q8I2K9_PLAF7	NA	IPR037607;IPR000756;IPR001206;IPR016064;IPR002219;	Diacylglycerol kinase, putative	non_RBP	0	0		FALSE		0.182
Pf	Q8I2K8	Q8I2K8_PLAF7	NA	IPR029000;IPR002130;IPR016818;	Peptidyl-prolyl cis-trans isomerase	non_RBP	0	0		FALSE		0.079
Pf	Q8I2K7	Q8I2K7_PLAF7	NA	NA	Uncharacterized protein	non_RBP	0	0	NA	FALSE	NA	0
Pf	Q8I2K2	Q8I2K2_PLAF7	NA	NA	Uncharacterized protein	non_RBP	0	0	NA	FALSE	NA	0.348
Pf	Q8I2J9	Q8I2J9_PLAF7	NA	IPR027887;	Uncharacterized protein	non_RBP	0	0		FALSE		0
Pf	Q8I2J3	Q8I2J3_PLAF7	NA	IPR001948;IPR023358;	M18 aspartyl aminopeptidase	non_RBP	0	0		FALSE		0
Pf	Q8I2J1	Q8I2J1_PLAF7	NA	IPR001594;	Palmitoyltransferase	non_RBP	0	0		FALSE		0
Pf	Q8I2I9	Q8I2I9_PLAF7	NA	NA	Uncharacterized protein	non_RBP	0	0	NA	FALSE	NA	0
Pf	Q8I2I8	Q8I2I8_PLAF7	NA	IPR011989;IPR016024;IPR005043;	Importin alpha re-exporter, putative	non_RBP	0	0		FALSE		0.045
Pf	Q8I2I7	Q8I2I7_PLAF7	NA	NA	Uncharacterized protein	non_RBP	0	0	NA	FALSE	NA	0
Pf	Q8I2I3	Q8I2I3_PLAF7	NA	IPR007259;IPR040457;IPR042241;IPR041470;	Gamma-tubulin complex component, putative	non_RBP	0	0		FALSE		0.062
Pf	Q8I2I2	Q8I2I2_PLAF7	NA	IPR011249;IPR011765;IPR001431;IPR007863;	Mitochondrial-processing peptidase subunit beta, putative	non_RBP	0	0		FALSE		0
Pf	Q8I2I0	Q8I2I0_PLAF7	NA	IPR002967;IPR008280;IPR000217;IPR036525;IPR003008;	Tubulin delta chain, putative	non_RBP	0	0		FALSE		0
Pf	Q8I2H6	Q8I2H6_PLAF7	NA	IPR023591;	Uncharacterized protein	non_RBP	0	0		FALSE		0
Pf	Q8I2H5	Q8I2H5_PLAF7	NA	NA	ATP synthase-associated protein, putative	non_RBP	0	0	NA	FALSE	NA	0
Pf	Q8I2H4	Q8I2H4_PLAF7	NA	IPR001471;	AP2 domain transcription factor, putative	non_RBP	0	0		FALSE		0
Pf	Q8I2H3	Q8I2H3_PLAF7	NA	IPR038495;IPR002842;	V-type proton ATPase subunit E, putative	non_RBP	0	0		FALSE		0
Pf	Q8I2H1	Q8I2H1_PLAF7	NA	IPR036249;IPR006577;IPR029071;IPR001012;	UBX domain-containing protein, putative	non_RBP	0	0		FALSE		0.209
Pf	Q8I2H0	Q8I2H0_PLAF7	NA	NA	Uncharacterized protein	non_RBP	0	0	NA	FALSE	NA	0.039
Pf	Q8I2G7	Q8I2G7_PLAF7	NA	IPR013717;IPR016542;	Phosphatidylinositol N-acetylglucosaminyltransferase subunit P, putative	non_RBP	0	0		FALSE		0
Pf	Q8I2G6	Q8I2G6_PLAF7	NA	NA	Gametocyte development protein 1	non_RBP	0	0	NA	FALSE	NA	0
Pf	Q8I2G4	Q8I2G4_PLAF7	NA	NA	Gametocytogenesis-implicated protein	non_RBP	0	0	NA	FALSE	NA	0.172
Pf	Q8I2G3	Q8I2G3_PLAF7	NA	NA	Uncharacterized protein	non_RBP	0	0	NA	FALSE	NA	0
Pf	Q8I2G2	Q8I2G2_PLAF7	NA	IPR005553;	Cytoadherence linked asexual protein 9	non_RBP	0	0		FALSE		0
Pf	Q8I2G1	Q8I2G1_PLAF7	NA	NA	Ring-exported protein 1	non_RBP	0	0	NA	FALSE	NA	0.687
Pf	Q8I2G0	Q8I2G0_PLAF7	NA	NA	Ring-exported protein 2	non_RBP	0	0	NA	FALSE	NA	0
Pf	Q8I2F9	Q8I2F9_PLAF7	NA	IPR006389;	Early transcribed membrane protein	non_RBP	0	0		FALSE		0
Pf	Q8I2F8	Q8I2F8_PLAF7	NA	IPR006496;	Uncharacterized protein	non_RBP	0	0		FALSE		0
Pf	Q8I2F7	Q8I2F7_PLAF7	NA	NA	Ring-exported protein 3	non_RBP	0	0	NA	FALSE	NA	0.267
Pf	Q8I2F6	Q8I2F6_PLAF7	NA	NA	Ring-exported protein 4	non_RBP	0	0	NA	FALSE	NA	0
Pf	Q8I2F5	Q8I2F5_PLAF7	NA	NA	Virulence-associated protein 1	non_RBP	0	0	NA	FALSE	NA	0
Pf	Q8I2F4	Q8I2F4_PLAF7	NA	IPR006526;IPR019111;IPR044885;	PRESAN domain-containing protein	non_RBP	0	0		FALSE		0.104
Pf	Q8I2F3	Q8I2F3_PLAF7	NA	IPR029058;IPR022742;IPR006494;	Lysophospholipase, putative	non_RBP	0	0		FALSE		0
Pf	Q8I2F2	Q8I2F2_PLAF7	NA	IPR006526;IPR019111;IPR044885;	PRESAN domain-containing protein	non_RBP	0	0		FALSE		0.337
Pf	Q8I2E9	Q8I2E9_PLAF7	NA	NA	Uncharacterized protein	non_RBP	0	0	NA	FALSE	NA	0
Pf	Q8I2E8	Q8I2E8_PLAF7	NA	IPR029058;IPR022742;IPR006494;	Lysophospholipase, putative	non_RBP	0	0		FALSE		0
Pf	Q8I2E7	Q8I2E7_PLAF7	NA	IPR006373;	Rifin	non_RBP	0	0		FALSE		0
Pf	Q8I2E6	Q8I2E6_PLAF7	NA	IPR006373;	Rifin	non_RBP	0	0		FALSE		0.142
Pf	Q8I2E5	Q8I2E5_PLAF7	NA	IPR011992;IPR006373;	Rifin	non_RBP	0	0		FALSE		0
Pf	Q8I2E4	Q8I2E4_PLAF7	NA	IPR042202;IPR008602;IPR029211;IPR044932;IPR029210;	Erythrocyte membrane protein 1, PfEMP1	non_RBP	0	0		FALSE		0.021
Pf	Q8I2E3	Q8I2E3_PLAF7	NA	IPR041480;IPR004258;IPR042202;IPR008602;IPR029211;IPR044932;IPR029210;	Erythrocyte membrane protein 1, PfEMP1	non_RBP	0	0		FALSE		0.148
Pf	Q8I2E1	Q8I2E1_PLAF7	NA	IPR002939;IPR001623;IPR018253;IPR008971;IPR036869;	Heat shock protein 40, type II	non_RBP	0	0		FALSE		0
Pf	Q8I2E0	Q8I2E0_PLAF7	NA	IPR042202;IPR008602;	Uncharacterized protein	non_RBP	0	0		FALSE		0.124
Pf	Q8I2D9	Q8I2D9_PLAF7	NA	NA	CX3CL1-binding protein 1	non_RBP	0	0	NA	FALSE	NA	0
Pf	Q8I2D6	Q8I2D6_PLAF7	NA	IPR006410;	Exported protein family 3	non_RBP	0	0		FALSE		0.444
Pf	Q8I2D5	Q8I2D5_PLAF7	NA	NA	Uncharacterized protein	non_RBP	0	0	NA	FALSE	NA	0
Pf	Q8I2D4	Q8I2D4_PLAF7	NA	IPR006373;	Rifin	non_RBP	0	0		FALSE		0
Pf	Q8I2D3	Q8I2D3_PLAF7	NA	NA	Uncharacterized protein	non_RBP	0	0	NA	FALSE	NA	0
Pf	Q8I2D1	Q8I2D1_PLAF7	NA	IPR024288;	Surface-associated interspersed protein 1.3 (SURFIN 1.3)	non_RBP	0	0		FALSE		0.016
Pf	Q8I2C9	Q8I2C9_PLAF7	NA	IPR006526;IPR019111;	PRESAN domain-containing protein	non_RBP	0	0		FALSE		0.092
Pf	Q8I2C8	Q8I2C8_PLAF7	NA	IPR006373;	Rifin	non_RBP	0	0		FALSE		0
Pf	Q8I2C7	Q8I2C7_PLAF7	NA	IPR006373;	Rifin	non_RBP	0	0		FALSE		0
Pf	Q8I2C6	Q8I2C6_PLAF7	NA	IPR006374;	Stevor	non_RBP	0	0		FALSE		0
Pf	Q8I2C5	Q8I2C5_PLAF7	NA	IPR006373;	Rifin	non_RBP	0	0		FALSE		0
Pf	Q8I2C4	Q8I2C4_PLAF7	NA	IPR041480;IPR004258;IPR042202;IPR008602;IPR029211;IPR044932;IPR029210;IPR011049;	Erythrocyte membrane protein 1, PfEMP1	non_RBP	0	0		FALSE		0.203
Pf	Q8I2C1	Q8I2C1_PLAF7	NA	IPR011992;IPR006373;	Rifin	non_RBP	0	0		FALSE		0
Pf	Q8I2C0	Q8I2C0_PLAF7	NA	IPR006374;	Stevor	non_RBP	0	0		FALSE		0
Pf	Q8I2B9	Q8I2B9_PLAF7	NA	IPR006373;	Rifin	non_RBP	0	0		FALSE		0
Pf	Q8I2B6	Q8I2B6_PLAF7	NA	NA	Uncharacterized protein	non_RBP	0	0	NA	FALSE	NA	0.368
Pf	Q8I2B4	Q8I2B4_PLAF7	NA	IPR042202;IPR008602;IPR021620;IPR043057;	Erythrocyte binding antigen-181	non_RBP	0	0		FALSE		0.354
Pf	Q8I2B3	Q8I2B3_PLAF7	NA	IPR022089;	Merozoite-associated tryptophan-rich antigen	non_RBP	0	0		FALSE		0
Pf	Q8I2B2	Q8I2B2_PLAF7	NA	IPR009617;	Seipin domain-containing protein, putative	non_RBP	0	0		FALSE		0.041
Pf	Q8I2A9	Q8I2A9_PLAF7	NA	IPR014812;	Vacuolar protein sorting-associated protein 51, putative	non_RBP	0	0		FALSE		0.023
Pf	Q8I2A8	Q8I2A8_PLAF7	NA	IPR002259;IPR036259;	Nucleoside transporter 4	non_RBP	0	0		FALSE		0
Pf	Q8I2A2	Q8I2A2_PLAF7	NA	IPR004000;IPR020902;IPR043129;	Actin-related protein	non_RBP	0	0		FALSE		0
Pf	Q8I2A1	Q8I2A1_PLAF7	NA	IPR013320;IPR005052;	Parasite-infected erythrocyte surface protein	non_RBP	0	0		FALSE		0
Pf	Q8I2A0	Q8I2A0_PLAF7	NA	IPR043973;IPR000884;IPR036383;	Thrombospondin-related sporozoite protein	non_RBP	0	0		FALSE		0
Pf	Q8I299	Q8I299_PLAF7	NA	NA	Uncharacterized protein	non_RBP	0	0	NA	FALSE	NA	0
Pf	Q8I298	Q8I298_PLAF7	NA	IPR023393;	StAR-related lipid transfer protein	non_RBP	0	0		FALSE		0
Pf	Q8I296	Q8I296_PLAF7	NA	IPR038765;IPR018200;IPR028889;	Ubiquitin carboxyl-terminal hydrolase 1, putative	non_RBP	0	0		FALSE		0.313
Pf	Q8I295	ISPH_PLAF7	NA	IPR003451;	4-hydroxy-3-methylbut-2-enyl diphosphate reductase	non_RBP	0	0		FALSE		0
Pf	Q8I294	Q8I294_PLAF7	NA	IPR021610;	Uncharacterized protein	non_RBP	0	0		FALSE		0
Pf	Q8I292	Q8I292_PLAF7	NA	IPR036259;	Major facilitator superfamily-related transporter, putative	non_RBP	0	0		FALSE		0.038
Pf	Q8I291	Q8I291_PLAF7	NA	IPR036259;	Novel putative transporter 1, putative	non_RBP	0	0		FALSE		0.13
Pf	Q8I290	Q8I290_PLAF7	NA	NA	Uncharacterized protein	non_RBP	0	0	NA	FALSE	NA	0
Pf	Q8I288	Q8I288_PLAF7	NA	IPR001837;IPR013912;IPR017901;IPR016098;IPR036223;IPR028419;IPR006599;	Cyclase-associated protein	non_RBP	0	0		FALSE		0
Pf	Q8I287	Q8I287_PLAF7	NA	NA	Uncharacterized protein	non_RBP	0	0	NA	FALSE	NA	0
Pf	Q8I286	Q8I286_PLAF7	NA	NA	Uncharacterized protein	non_RBP	0	0	NA	FALSE	NA	0
Pf	Q8I283	Q8I283_PLAF7	NA	IPR000789;IPR036858;	Cyclin-dependent kinases regulatory subunit	non_RBP	0	0		FALSE		0
Pf	Q8I282	Q8I282_PLAF7	NA	IPR002562;IPR012337;IPR036397;	3'-5' exonuclease, putative	non_RBP	1	0.366071	IPR002562	FALSE		0
Pf	Q8I280	Q8I280_PLAF7	NA	IPR004907;IPR036132;	V-type proton ATPase subunit C	non_RBP	0	0		FALSE		0
Pf	Q8I277	Q8I277_PLAF7	NA	NA	Uncharacterized protein	non_RBP	0	0	NA	FALSE	NA	0.226
Pf	Q8I276	Q8I276_PLAF7	NA	NA	Uncharacterized protein	non_RBP	0	0	NA	FALSE	NA	0.589
Pf	Q8I273	Q8I273_PLAF7	NA	IPR034683;IPR018294;IPR029044;	2-C-methyl-D-erythritol 4-phosphate cytidylyltransferase, putative	non_RBP	0	0		FALSE		0.052
Pf	Q8I272	Q8I272_PLAF7	NA	IPR011992;IPR018247;IPR002048;IPR000629;	Centrin-1	non_RBP	0	0		FALSE		0.131
Pf	Q8I271	Q8I271_PLAF7	NA	NA	Uncharacterized protein	non_RBP	0	0	NA	FALSE	NA	0
Pf	Q8I269	Q8I269_PLAF7	NA	NA	Uncharacterized protein	non_RBP	0	0	NA	FALSE	NA	0
Pf	Q8I267	Q8I267_PLAF7	NA	IPR029071;	ATP synthase-associated protein, putative	non_RBP	0	0		FALSE		0
Pf	Q8I266	Q8I266_PLAF7	NA	IPR003392;IPR000731;	Niemann-Pick type C1-related protein	non_RBP	0	0		FALSE		0.071
Pf	Q8I265	Q8I265_PLAF7	NA	IPR011009;IPR000719;IPR008271;	Eukaryotic translation initiation factor 2-alpha kinase 2, putative	non_RBP	0	0		FALSE		0
Pf	Q8I261	Q8I261_PLAF7	NA	IPR029055;IPR033811;IPR016050;IPR001353;IPR023333;	Proteasome subunit beta	non_RBP	0	0		FALSE		0
Pf	Q8I260	Q8I260_PLAF7	NA	NA	Uncharacterized protein	non_RBP	0	0	NA	FALSE	NA	0
Pf	Q8I257	Q8I257_PLAF7	NA	IPR000949;	ELM2 domain-containing protein	non_RBP	0	0		FALSE		1
Pf	Q8I256	Q8I256_PLAF7	NA	IPR036869;	Uncharacterized protein	non_RBP	0	0		FALSE		0
Pf	Q8I255	Q8I255_PLAF7	NA	NA	Secreted ookinete protein, putative	non_RBP	0	0	NA	FALSE	NA	0.202
Pf	Q8I254	Q8I254_PLAF7	NA	IPR018108;IPR023395;IPR044712;	Mitochondrial carrier protein, putative	non_RBP	0	0		FALSE		0
Pf	Q8I253	Q8I253_PLAF7	NA	NA	Photosensitized INA-labeled protein PHIL1	non_RBP	0	0	NA	FALSE	NA	0
Pf	Q8I252	Q8I252_PLAF7	NA	IPR036943;IPR008979;IPR004043;IPR036609;IPR037524;IPR011658;	LCCL domain-containing protein	non_RBP	0	0		FALSE		0
Pf	Q8I251	Q8I251_PLAF7	NA	IPR030457;IPR002076;	Elongation of fatty acids protein	non_RBP	0	0		FALSE		0
Pf	Q8I250	Q8I250_PLAF7	NA	IPR004226;IPR036126;	Tubulin-specific chaperone A	non_RBP	0	0		FALSE		0
Pf	Q8I249	Q8I249_PLAF7	NA	IPR016181;IPR013653;IPR000182;	N-acetyltransferase, GNAT family, putative	non_RBP	0	0		FALSE		0
Pf	Q8I244	Q8I244_PLAF7	NA	NA	Uncharacterized protein	non_RBP	0	0	NA	FALSE	NA	0
Pf	Q8I242	Q8I242_PLAF7	NA	IPR039799;IPR036774;IPR017905;	Sulfhydryl oxidase	non_RBP	0	0		FALSE		0
Pf	Q8I240	Q8I240_PLAF7	NA	IPR001487;IPR036427;	Bromodomain protein, putative	non_RBP	0	0		FALSE		0.286
Pf	Q8I239	Q8I239_PLAF7	NA	IPR011992;IPR018247;IPR002048;IPR023610;IPR002498;IPR027484;	Phosphatidylinositol-4-phosphate 5-kinase	non_RBP	0	0		FALSE		0.157
Pf	Q8I237	Q8I237_PLAF7	NA	IPR036915;IPR000812;IPR013150;IPR013137;	Transcription initiation factor TFIIB, putative	non_RBP	0	0		FALSE		0
Pf	Q8I235	Q8I235_PLAF7	NA	IPR027640;IPR019821;IPR001752;IPR036961;IPR027417;	Kinesin-8, putative	non_RBP	0	0		FALSE		0.061
Pf	Q8I234	Q8I234_PLAF7	NA	NA	Uncharacterized protein	non_RBP	0	0	NA	FALSE	NA	0
Pf	Q8I233	Q8I233_PLAF7	NA	IPR003593;IPR003959;IPR027417;	P-loop containing nucleoside triphosphate hydrolase, putative	non_RBP	0	0		FALSE		0
Pf	Q8I231	Q8I231_PLAF7	NA	IPR000850;IPR033690;IPR027417;	UMP-CMP kinase, putative	non_RBP	0	0		FALSE		0
Pf	Q8I230	Q8I230_PLAF7	NA	NA	Uncharacterized protein	non_RBP	0	0	NA	FALSE	NA	0
Pf	Q8I229	Q8I229_PLAF7	NA	NA	Uncharacterized protein	non_RBP	0	0	NA	FALSE	NA	0
Pf	Q8I227	Q8I227_PLAF7	NA	IPR007918;	Uncharacterized protein	non_RBP	0	0		FALSE		0
Pf	Q8I226	Q8I226_PLAF7	NA	IPR018228;IPR032466;IPR001130;	TatD-like deoxyribonuclease	non_RBP	0	0		FALSE		0
Pf	Q8I224	Q8I224_PLAF7	NA	IPR012336;IPR036249;	Plasmoredoxin	non_RBP	0	0		FALSE		0
Pf	Q8I220	Q8I220_PLAF7	NA	IPR041480;IPR004258;IPR042202;IPR008602;IPR029211;IPR044932;IPR029210;IPR011049;	Erythrocyte membrane protein 1, PfEMP1	non_RBP	0	0		FALSE		0.169
Pf	Q8I219	Q8I219_PLAF7	NA	IPR006373;	Rifin	non_RBP	0	0		FALSE		0
Pf	Q8I218	Q8I218_PLAF7	NA	IPR041480;IPR004258;IPR042202;IPR008602;IPR029211;IPR044932;IPR029210;	Erythrocyte membrane protein 1, PfEMP1	non_RBP	0	0		FALSE		0.139
Pf	Q8I217	Q8I217_PLAF7	NA	IPR006373;	Rifin	non_RBP	0	0		FALSE		0
Pf	Q8I216	Q8I216_PLAF7	NA	IPR006373;	Rifin	non_RBP	0	0		FALSE		0
Pf	Q8I215	Q8I215_PLAF7	NA	IPR006374;	Stevor	non_RBP	0	0		FALSE		0
Pf	Q8I214	Q8I214_PLAF7	NA	IPR006373;	Rifin	non_RBP	0	0		FALSE		0
Pf	Q8I213	Q8I213_PLAF7	NA	IPR006373;	Rifin	non_RBP	0	0		FALSE		0
Pf	Q8I212	Q8I212_PLAF7	NA	IPR006373;	Rifin	non_RBP	0	0		FALSE		0
Pf	Q8I211	Q8I211_PLAF7	NA	IPR006373;	Rifin	non_RBP	0	0		FALSE		0
Pf	Q8I210	Q8I210_PLAF7	NA	IPR006373;	Rifin	non_RBP	0	0		FALSE		0
Pf	Q8I209	Q8I209_PLAF7	NA	IPR006373;	Rifin	non_RBP	0	0		FALSE		0
Pf	Q8I207	Q8I207_PLAF7	NA	IPR019111;IPR044885;	PRESAN domain-containing protein	non_RBP	0	0		FALSE		0.407
Pf	Q8I205	Q8I205_PLAF7	NA	IPR019111;IPR044885;	PRESAN domain-containing protein	non_RBP	0	0		FALSE		0.064
Pf	Q8I202	Q8I202_PLAF7	NA	NA	Uncharacterized protein	non_RBP	0	0	NA	FALSE	NA	0
Pf	Q8I201	Q8I201_PLAF7	NA	IPR006374;	Stevor	non_RBP	0	0		FALSE		0
Pf	Q8I200	Q8I200_PLAF7	NA	NA	Uncharacterized protein	non_RBP	0	0	NA	FALSE	NA	0
Pf	Q8I1Z9	Q8I1Z9_PLAF7	NA	IPR009091;IPR000408;	Regulator of chromosome condensation, putative	non_RBP	0	0		FALSE		0
Pf	Q8I1Z7	Q8I1Z7_PLAF7	NA	NA	Uncharacterized protein	non_RBP	0	0	NA	FALSE	NA	0
Pf	Q8I1Z5	Q8I1Z5_PLAF7	NA	IPR038765;IPR001394;IPR028889;	Ubiquitin specific protease, putative	non_RBP	0	0		FALSE		0
Pf	Q8I1Z1	Q8I1Z1_PLAF7	NA	IPR029058;IPR022742;	Alpha/beta hydrolase, putative	non_RBP	0	0		FALSE		0.119
Pf	Q8I1Z0	Q8I1Z0_PLAF7	NA	IPR001214;	SET domain protein, putative	non_RBP	0	0		FALSE		0.078
Pf	Q8I1Y9	Q8I1Y9_PLAF7	NA	NA	Uncharacterized protein	non_RBP	0	0	NA	FALSE	NA	0.273
Pf	Q8I1Y8	Q8I1Y8_PLAF7	NA	IPR028078;IPR001471;	AP2 domain transcription factor AP2-SP2, putative	non_RBP	0	0		FALSE		0.047
Pf	Q8I1Y7	Q8I1Y7_PLAF7	NA	NA	Uncharacterized protein	non_RBP	0	0	NA	FALSE	NA	0
Pf	Q8I1Y6	Q8I1Y6_PLAF7	NA	IPR011993;IPR000156;	RanBD1 domain-containing protein	non_RBP	0	0		FALSE		0.67
Pf	Q8I1Y3	Q8I1Y3_PLAF7	NA	NA	Uncharacterized protein	non_RBP	0	0	NA	FALSE	NA	0.099
Pf	Q8I1Y2	Q8I1Y2_PLAF7	NA	IPR014882;IPR036496;IPR038765;IPR000169;IPR025660;IPR000668;	Dipeptidyl aminopeptidase 3	non_RBP	0	0		FALSE		0.12
Pf	Q8I1Y1	Q8I1Y1_PLAF7	NA	NA	Uncharacterized protein	non_RBP	0	0	NA	FALSE	NA	0.088
Pf	Q8I1X7	Q8I1X7_PLAF7	NA	NA	Ag-1 blood stage membrane protein homologue	non_RBP	0	0	NA	FALSE	NA	0
Pf	Q8I1X6	Q8I1X6_PLAF7	NA	IPR010884;IPR001451;IPR011004;	Liver specific protein 2, putative	non_RBP	0	0		FALSE		0.042
Pf	Q8I1X4	Q8I1X4_PLAF7	NA	NA	Uncharacterized protein	non_RBP	0	0	NA	FALSE	NA	0.138
Pf	Q8I1X3	Q8I1X3_PLAF7	NA	IPR005344;	TMEM33 domain-containing protein, putative	non_RBP	0	0		FALSE		0
Pf	Q8I1X1	Q8I1X1_PLAF7	NA	IPR000310;IPR036633;IPR015424;IPR015421;	Lysine decarboxylase, putative	non_RBP	0	0		FALSE		0.058
Pf	Q8I1W9	Q8I1W9_PLAF7	NA	IPR035976;IPR000436;	Apical sushi protein	non_RBP	0	0		FALSE		0.131
Pf	Q8I1W8	Q8I1W8_PLAF7	NA	NA	Uncharacterized protein	non_RBP	0	0	NA	FALSE	NA	0.073
Pf	Q8I1V9	Q8I1V9_PLAF7	NA	IPR004000;IPR043129;	Actin-like protein, putative	non_RBP	0	0		FALSE		0
Pf	Q8I1V7	Q8I1V7_PLAF7	NA	IPR041480;IPR004258;IPR042202;IPR008602;IPR029211;IPR044932;IPR029210;	Erythrocyte membrane protein 1, PfEMP1	non_RBP	0	0		FALSE		0.143
Pf	Q8I1V6	Q8I1V6_PLAF7	NA	IPR041480;IPR004258;IPR042202;IPR008602;IPR029211;IPR044932;IPR029210;	Erythrocyte membrane protein 1, PfEMP1	non_RBP	0	0		FALSE		0.133
Pf	Q8I1V5	Q8I1V5_PLAF7	NA	IPR006373;	Rifin	non_RBP	0	0		FALSE		0
Pf	Q8I1V4	Q8I1V4_PLAF7	NA	IPR006373;	Rifin	non_RBP	0	0		FALSE		0
Pf	Q8I1V2	Q8I1V2_PLAF7	NA	IPR013078;IPR029033;	Phosphoglucomutase-2	non_RBP	0	0		FALSE		0
Pf	Q8I1V0	Q8I1V0_PLAF7	NA	IPR031100;	Lysine decarboxylase-like protein, putative	non_RBP	0	0		FALSE		0
Pf	Q8I1U8	Q8I1U8_PLAF7	NA	IPR038765;IPR001394;IPR015940;IPR009060;IPR033864;IPR015368;IPR016652;IPR041432;IPR018200;IPR028889;IPR013083;IPR001607;	Ubiquitin carboxyl-terminal hydrolase	non_RBP	1	0.0973036	IPR001607	FALSE		0.027
Pf	Q8I1U6	Q8I1U6_PLAF7	NA	IPR002885;	Uncharacterized protein	non_RBP	1	0.023569	IPR002885	FALSE		0
Pf	Q8I1U4	Q8I1U4_PLAF7	NA	NA	Uncharacterized protein	non_RBP	0	0	NA	FALSE	NA	0.158
Pf	Q8I1U2	Q8I1U2_PLAF7	NA	IPR011993;IPR001849;	Acylated pleckstrin-homology domain-containing protein, putative	non_RBP	0	0		FALSE		0.23
Pf	Q8I1T7	Q8I1T7_PLAF7	NA	IPR019446;IPR029063;	DUF2431 domain-containing protein	non_RBP	0	0		FALSE		0.065
Pf	Q8I1T6	Q8I1T6_PLAF7	NA	NA	Uncharacterized protein	non_RBP	0	0	NA	FALSE	NA	0.195
Pf	Q8I1T4	Q8I1T4_PLAF7	NA	IPR011009;IPR000719;IPR017441;IPR008271;	Cdc2-related protein kinase 3	non_RBP	0	0		FALSE		0.139
Pf	Q8I1T3	Q8I1T3_PLAF7	NA	IPR022775;IPR039652;IPR011012;	Coatomer subunit zeta	non_RBP	0	0		FALSE		0
Pf	Q8I1T1	Q8I1T1_PLAF7	NA	IPR006259;IPR000850;IPR033690;IPR027417;	GTP:AMP phosphotransferase	non_RBP	0	0		FALSE		0
Pf	Q8I1T0	Q8I1T0_PLAF7	NA	NA	Uncharacterized protein	non_RBP	0	0	NA	FALSE	NA	0.072
Pf	Q8I1S9	Q8I1S9_PLAF7	NA	IPR001841;IPR013083;IPR017907;	RING zinc finger protein, putative	non_RBP	0	0		FALSE		0.059
Pf	Q8I1S4	Q8I1S4_PLAF7	NA	IPR031327;IPR001208;IPR041562;IPR033762;IPR012340;IPR027417;	DNA helicase MCM9, putative	non_RBP	0	0		FALSE		0.124
Pf	Q8I1S2	Q8I1S2_PLAF7	NA	IPR015257;IPR038564;	Repressor of RNA polymerase III transcription MAF1	non_RBP	0	0		FALSE		0.224
Pf	Q8I1S1	Q8I1S1_PLAF7	NA	NA	Prohibitin-like protein PHBL, putative	non_RBP	0	0	NA	FALSE	NA	0
Pf	Q8I1R8	Q8I1R8_PLAF7	NA	NA	Uncharacterized protein	non_RBP	0	0	NA	FALSE	NA	0
Pf	Q8I1R6	Q8I1R6_PLAF7	NA	IPR024072;IPR012262;IPR017925;IPR001796;IPR045097;IPR023451;IPR036926;IPR000398;IPR020940;	Bifunctional dihydrofolate reductase-thymidylate synthase	non_RBP	1	0.462171	IPR023451	TRUE	IPR000398;IPR045097	0
Pf	Q8I1R5	Q8I1R5_PLAF7	NA	IPR011685;IPR044202;IPR033122;	LETM1-like protein, putative	non_RBP	0	0		FALSE		0.092
Pf	Q8I1R1	Q8I1R1_PLAF7	NA	NA	Uncharacterized protein	non_RBP	0	0	NA	FALSE	NA	0
Pf	Q8I1Q9	Q8I1Q9_PLAF7	NA	IPR045267;IPR011009;IPR000719;IPR008271;	Cdc2-related protein kinase 1	non_RBP	0	0		FALSE		0.393
Pf	Q8I1Q8	Q8I1Q8_PLAF7	NA	NA	Uncharacterized protein	non_RBP	0	0	NA	FALSE	NA	0.166
Pf	Q8I1Q6	Q8I1Q6_PLAF7	NA	IPR007587;	Protein SOC1, putative	non_RBP	0	0		FALSE		0.289
Pf	Q8I1Q5	Q8I1Q5_PLAF7	NA	IPR045237;IPR027528;IPR000717;IPR036390;	Eukaryotic translation initiation factor 3 subunit M	non_RBP	0	0		FALSE		0
Pf	Q8I1Q4	Q8I1Q4_PLAF7	NA	NA	Uncharacterized protein	non_RBP	0	0	NA	FALSE	NA	0.222
Pf	Q8I1Q2	Q8I1Q2_PLAF7	NA	IPR016721;IPR024096;IPR007194;	Trafficking protein particle complex subunit	non_RBP	0	0		FALSE		0
Pf	Q8I1Q1	Q8I1Q1_PLAF7	NA	IPR009091;IPR000408;	Regulator of chromosome condensation, putative	non_RBP	0	0		FALSE		0.181
Pf	Q8I1P7	Q8I1P7_PLAF7	NA	IPR039750;	Uncharacterized protein	non_RBP	0	0		FALSE		0.064
Pf	Q8I1P6	Q8I1P6_PLAF7	NA	NA	Uncharacterized protein	non_RBP	0	0	NA	FALSE	NA	0
Pf	Q8I1P5	Q8I1P5_PLAF7	NA	IPR045176;IPR007305;	Protein transport protein GOT1, putative	non_RBP	0	0		FALSE		0
Pf	Q8I1P3	Q8I1P3_PLAF7	NA	NA	Uncharacterized protein	non_RBP	0	0	NA	FALSE	NA	0.039
Pf	Q8I1P2	Q8I1P2_PLAF7	NA	NA	Uncharacterized protein	non_RBP	0	0	NA	FALSE	NA	0.039
Pf	Q8I1P1	Q8I1P1_PLAF7	NA	NA	Apical merozoite protein	non_RBP	0	0	NA	FALSE	NA	0
Pf	Q8I1N9	Q8I1N9_PLAF7	NA	IPR011124;	Zinc finger protein, putative	non_RBP	0	0		FALSE		0.252
Pf	Q8I1N7	Q8I1N7_PLAF7	NA	IPR008278;IPR037143;IPR002582;IPR023091;IPR004568;IPR002036;	Holo-[acyl-carrier-protein] synthase, putative	non_RBP	0	0		FALSE		0
Pf	Q8I0X3	Q8I0X3_PLAF7	NA	IPR006691;IPR035516;IPR013760;IPR013758;IPR013757;IPR002205;	DNA gyrase subunit A	non_RBP	0	0		FALSE		0.017
Pf	Q8I0X2	Q8I0X2_PLAF7	NA	IPR020845;IPR000873;IPR042099;	Acyl-CoA synthetase	non_RBP	0	0		FALSE		0.105
Pf	Q8I0X1	Q8I0X1_PLAF7	NA	IPR029061;IPR009014;IPR005475;IPR033248;	2-oxoisovalerate dehydrogenase subunit beta, mitochondrial, putative	non_RBP	0	0		FALSE		0
Pf	Q8I0X0	Q8I0X0_PLAF7	NA	IPR000744;IPR011990;	Alpha-soluble NSF attachment protein, putative	non_RBP	0	0		FALSE		0
Pf	Q8I0W9	Q8I0W9_PLAF7	NA	IPR015876;	Stearoyl-CoA desaturase	non_RBP	0	0		FALSE		0
Pf	Q8I0W8	Q8I0W8_PLAF7	NA	IPR036134;IPR036155;IPR006050;IPR014729;	Deoxyribodipyrimidine photo-lyase, putative	non_RBP	0	0		FALSE		0.078
Pf	Q8I0W6	Q8I0W6_PLAF7	NA	IPR006369;IPR000537;IPR030470;IPR044878;	Protoheme IX farnesyltransferase, putative	non_RBP	0	0		FALSE		0
Pf	Q8I0W2	Q8I0W2_PLAF7	NA	IPR011009;IPR000719;IPR008271;	Serine/threonine protein kinase, putative	non_RBP	0	0		FALSE		0.062
Pf	Q8I0V8	Q8I0V8_PLAF7	NA	IPR020845;IPR000873;IPR042099;	Acyl-CoA synthetase	non_RBP	0	0		FALSE		0.188
Pf	Q8I0V6	Q8I0V6_PLAF7	NA	NA	Blood stage antigen 41-3	non_RBP	0	0	NA	FALSE	NA	0.131
Pf	Q8I0V5	Q8I0V5_PLAF7	NA	IPR036736;IPR003231;IPR009081;	Acyl carrier protein, mitochondrial, putative	non_RBP	0	0		FALSE		0
Pf	Q8I0V4	Q8I0V4_PLAF7	NA	IPR003594;IPR036890;IPR019805;IPR037196;IPR001404;IPR020575;IPR020568;	Endoplasmin, putative	non_RBP	0	0		TRUE	IPR001404	0.099
Pf	Q8I0V3	Q8I0V3_PLAF7	NA	IPR001844;IPR002423;IPR027409;IPR027413;IPR027410;	60 kDa chaperonin	non_RBP	0	0		TRUE	IPR002423	0.091
Pf	Q8I0V2	Q8I0V2_PLAF7	NA	IPR003593;IPR005722;IPR020003;IPR004100;IPR036121;IPR000194;IPR024034;IPR027417;	ATP synthase subunit beta	non_RBP	0	0		FALSE		0
Pf	Q8I0V1	Q8I0V1_PLAF7	NA	IPR039412;IPR014882;IPR036496;IPR038765;IPR025661;IPR000169;IPR025660;IPR000668;	Dipeptidyl aminopeptidase 2	non_RBP	0	0		FALSE		0
Pf	Q8I0U9	Q8I0U9_PLAF7	NA	IPR004853;	Phosphoenolpyruvate/phosphate translocator	non_RBP	0	0		FALSE		0
Pf	Q8I0U8	Q8I0U8_PLAF7	NA	IPR010901;IPR024730;	Merozoite surface protein 1	non_RBP	0	0		FALSE		0.133
Pf	Q8I0U7	Q8I0U7_PLAF7	NA	IPR029055;IPR037559;IPR001353;	Proteasome subunit beta type-6, putative	non_RBP	0	0		FALSE		0
Pf	Q8I0U6	Q8I0U6_PLAF7	NA	IPR001623;IPR018253;IPR026894;IPR036869;IPR019111;IPR044885;	Ring-infected erythrocyte surface antigen	non_RBP	0	0		FALSE		0.254
Pf	Q8I0Q0	Q8I0Q0_PLAF7	NA	IPR026894;	Exported protein family 1	non_RBP	0	0		FALSE		0
Pf	Q8I0G7	Q8I0G7_PLAF7	NA	IPR006373;	Rifin	non_RBP	0	0		FALSE		0.064
Pf	Q8I0E0	Q8I0E0_PLAF7	NA	IPR006373;	Rifin	non_RBP	0	0		FALSE		0
Pf	Q8I098	Q8I098_PLAF7	NA	IPR041480;IPR004258;IPR042202;IPR008602;IPR029211;IPR044932;IPR029210;	Erythrocyte membrane protein 1, PfEMP1	non_RBP	0	0		FALSE		0.169
Pf	Q8I082	Q8I082_PLAF7	NA	IPR006373;	Rifin	non_RBP	0	0		FALSE		0
Pf	Q7YTF7	Q7YTF7_PLAF7	NA	IPR011009;IPR000719;IPR008271;	Protein kinase 7	non_RBP	0	0		FALSE		0
Pf	Q7KWJ5	Q7KWJ5_PLAF7	NA	IPR045263;IPR020846;IPR005828;IPR036259;IPR003663;IPR005829;	Hexose transporter	non_RBP	0	0		FALSE		0
Pf	Q7KWJ4	Q7KWJ4_PLAF7	NA	IPR024083;IPR020557;IPR000362;IPR022761;IPR008948;IPR004769;IPR013539;	Adenylosuccinate lyase	non_RBP	0	0		FALSE		0
Pf	Q7KWJ3	Q7KWJ3_PLAF7	NA	IPR000742;IPR024731;	Merozoite surface protein 5	non_RBP	0	0		FALSE		0.412
Pf	Q7KWJ2	Q7KWJ2_PLAF7	NA	IPR000742;IPR024731;	Merozoite surface protein 4	non_RBP	0	0		FALSE		0.581
Pf	Q7KWJ1	Q7KWJ1_PLAF7	NA	IPR036736;IPR003231;IPR009081;IPR006162;	Acyl carrier protein	non_RBP	0	0		FALSE		0
Pf	Q7KWI9	Q7KWI9_PLAF7	NA	IPR013751;IPR013747;IPR004655;IPR016039;	Beta-ketoacyl-ACP synthase III	non_RBP	0	0		FALSE		0
Pf	Q7KWI7	Q7KWI7_PLAF7	NA	NA	Uncharacterized protein	non_RBP	0	0	NA	FALSE	NA	0
Pf	Q7KWI6	Q7KWI6_PLAF7	NA	NA	Uncharacterized protein	non_RBP	0	0	NA	FALSE	NA	0.089
Pf	Q7KQM5	Q7KQM5_PLAF7	NA	IPR006389;	Early transcribed membrane protein 14.1	non_RBP	0	0		FALSE		0.28
Pf	Q7KQL7	Q7KQL7_PLAF7	NA	IPR020845;IPR000873;IPR042099;	Acyl-CoA synthetase	non_RBP	0	0		FALSE		0.076
Pf	Q7KQL4	Q7KQL4_PLAF7	NA	IPR006172;IPR017964;IPR006133;IPR006134;IPR043502;IPR042087;IPR023211;IPR012337;IPR036397;IPR025687;	DNA polymerase	non_RBP	2	0.709324	IPR006133;IPR006134	TRUE	IPR006172	0
Pf	Q7KQL2	Q7KQL2_PLAF7	NA	IPR000742;IPR010423;	Ookinete surface protein P25	non_RBP	0	0		FALSE		0
Pf	Q7KQK8	Q7KQK8_PLAF7	NA	IPR006389;	Early transcribed membrane protein 11.1	non_RBP	0	0		FALSE		0
Pf	Q7KQK7	Q7KQK7_PLAF7	NA	IPR011009;IPR003527;IPR000719;IPR017441;IPR008271;	Mitogen-activated protein kinase	non_RBP	0	0		FALSE		0.045
Pf	Q7KQK5	Q7KQK5_PLAF7	NA	IPR003298;IPR024056;	Apical membrane antigen 1	non_RBP	0	0		FALSE		0.05
Pf	Q7KQK3	Q7KQK3_PLAF7	NA	IPR001623;IPR018253;IPR036869;	Heat shock protein DNAJ homologue Pfj4	non_RBP	0	0		FALSE		0
Pf	Q7KQK1	Q7KQK1_PLAF7	NA	IPR008914;IPR036610;IPR035810;IPR001858;	Raf kinase inhibitor	non_RBP	0	0		FALSE		0
Pf	Q7KQK0	Q7KQK0_PLAF7	NA	IPR012198;IPR018490;IPR018488;IPR000595;IPR014710;	cAMP-dependent protein kinase regulatory subunit	non_RBP	0	0		FALSE		0.107
Pf	Q7KQJ9	PCNA2_PLAF7	NA	IPR000730;IPR022649;IPR022659;IPR022648;	Proliferating cell nuclear antigen	non_RBP	0	0		FALSE		0
Pf	Q7K740	Q7K740_PLAF7	NA	IPR003067;IPR000884;IPR036383;	Circumsporozoite (CS) protein	non_RBP	0	0		FALSE		0.617
Pf	Q7K6A9	Q7K6A9_PLAF7	NA	IPR029055;IPR016295;IPR016050;IPR001353;IPR023333;	Proteasome subunit beta	non_RBP	0	0		FALSE		0
Pf	Q7K6A7	Q7K6A7_PLAF7	NA	IPR036915;IPR012389;IPR013922;	Cyclin	non_RBP	0	0		FALSE		0
Pf	Q7K6A4	Q7K6A4_PLAF7	NA	IPR022631;IPR022630;IPR022629;IPR022628;IPR002133;IPR022636;	S-adenosylmethionine synthase	non_RBP	0	0		FALSE		0
Pf	Q7K6A1	Q7K6A1_PLAF7	NA	IPR000286;IPR003084;IPR023801;IPR037138;IPR023696;	Histone deacetylase	non_RBP	0	0		FALSE		0.073
Pf	Q7K6A0	Q7K6A0_PLAF7	NA	IPR000961;IPR011009;IPR000719;IPR017441;IPR008271;	cAMP-dependent protein kinase catalytic subunit	non_RBP	0	0		FALSE		0
Pf	Q7HP05	Q7HP05_PLAF7	NA	IPR024791;IPR000298;IPR035973;IPR013833;	Cytochrome c oxidase subunit 3 (Fragment)	non_RBP	0	0		FALSE		0
Pf	Q7HP04	Q7HP04_PLAF7	NA	IPR023616;IPR036927;IPR000883;IPR023615;	Cytochrome c oxidase subunit 1 (Fragment)	non_RBP	0	0		FALSE		0
Pf	Q7HP03	Q7HP03_PLAF7	NA	IPR005798;IPR036150;IPR005797;IPR027387;IPR016174;	Cytochrome b	non_RBP	0	0		FALSE		0
Pf	Q76NN8	Q76NN8_PLAF7	NA	IPR006068;IPR004014;IPR023299;IPR018303;IPR023298;IPR008250;IPR036412;IPR023214;IPR001757;IPR044492;	Calcium-transporting ATPase	non_RBP	0	0		FALSE		0.064
Pf	Q76NN7	Q76NN7_PLAF7	NA	IPR029000;IPR024936;IPR020892;IPR002130;	Peptidyl-prolyl cis-trans isomerase	non_RBP	0	0		FALSE		0
Pf	Q76NN6	Q76NN6_PLAF7	NA	IPR011993;IPR000156;IPR045255;	Ran-specific GTPase-activating protein 1, putative	non_RBP	0	0		FALSE		0.418
Pf	Q76NM8	Q76NM8_PLAF7	NA	IPR013763;IPR036915;IPR043198;IPR004367;IPR006671;	Cyclin	non_RBP	0	0		FALSE		0
Pf	Q76NM5	Q76NM5_PLAF7	NA	IPR042202;IPR008602;IPR021620;IPR043057;	Erythrocyte binding antigen-140	non_RBP	0	0		FALSE		0.208
Pf	Q76NM3	Q76NM3_PLAF7	NA	IPR001557;IPR022383;IPR001236;IPR015955;IPR011275;IPR036291;	L-lactate dehydrogenase	non_RBP	2	0.952532	IPR001236;IPR022383	FALSE		0
Pf	Q76NM2	Q76NM2_PLAF7	NA	IPR000884;IPR036383;IPR002035;IPR036465;	Thrombospondin-related anonymous protein	non_RBP	0	0		FALSE		0.463
Pf	Q76NL8	FCLN_PLAF7	NA	IPR011249;IPR011765;IPR007863;IPR013578;	Falcilysin	non_RBP	0	0		FALSE		0.024
Pf	Q6ZMA8	Q6ZMA8_PLAF7	NA	IPR020003;IPR004100;IPR000194;IPR005723;IPR027417;IPR022879;	Vacuolar proton pump subunit B	non_RBP	0	0		FALSE		0
Pf	Q6ZMA7	Q6ZMA7_PLAF7	NA	IPR006389;	Sexual stage-specific protein	non_RBP	0	0		FALSE		0.465
Pf	Q6ZLZ9	Q6ZLZ9_PLAF7	NA	IPR002452;IPR008280;IPR000217;IPR037103;IPR018316;IPR036525;IPR023123;IPR017975;IPR003008;	Tubulin alpha chain	non_RBP	0	0		FALSE		0
Pf	Q5MYR6	Q5MYR6_PLAF7	NA	IPR037944;IPR013740;IPR036249;	Peroxiredoxin	non_RBP	0	0		FALSE		0
Pf	Q4VWQ3	Q4VWQ3_PLAF7	NA	IPR036249;IPR013766;	Thioredoxin 3	non_RBP	1	0.472222	IPR013766	FALSE		0
Pf	Q27730	Q27730_PLAF7	NA	IPR000473;IPR035977;	Ribosomal protein	non_RBP	0	0		TRUE	IPR000473	0
Pf	Q25825	Q25825_PLAF7	NA	NA	Hypothetical chloroplast reading frame 93	non_RBP	0	0	NA	FALSE	NA	0
Pf	Q25824	Q25824_PLAF7	NA	NA	ORF79 protein	non_RBP	0	0	NA	FALSE	NA	0
Pf	Q25823	Q25823_PLAF7	NA	IPR003593;IPR003959;IPR019489;IPR001270;IPR028299;IPR027417;	Clp (C?) protein	non_RBP	0	0		FALSE		0
Pf	Q25822	Q25822_PLAF7	NA	NA	ORF129 protein	non_RBP	0	0	NA	FALSE	NA	0
Pf	Q25821	Q25821_PLAF7	NA	NA	ORF78 protein	non_RBP	0	0	NA	FALSE	NA	0
Pf	Q25819	Q25819_PLAF7	NA	IPR000235;IPR023798;IPR036823;	Apicoplast ribosomal protein S7	non_RBP	1	0.887324	IPR023798	TRUE	IPR000235	0
Pf	Q25818	Q25818_PLAF7	NA	IPR012340;IPR006032;IPR005679;	Apicoplast ribosomal protein S12	non_RBP	0	0		TRUE	IPR006032	0
Pf	Q25817	Q25817_PLAF7	NA	IPR001971;IPR036967;	Apicoplast ribosomal protein S11	non_RBP	0	0		TRUE	IPR001971	0
Pf	Q25816	Q25816_PLAF7	NA	NA	ORF91 protein	non_RBP	0	0	NA	FALSE	NA	0
Pf	Q25815	Q25815_PLAF7	NA	IPR013810;	Rps5 protein	non_RBP	1	0.267782	IPR013810	FALSE		0
Pf	Q25814	Q25814_PLAF7	NA	IPR000702;IPR036789;	Apicoplast ribosomal protein L6	non_RBP	0	0		TRUE	IPR000702	0
Pf	Q25813	Q25813_PLAF7	NA	IPR035987;	Rps8 protein	non_RBP	0	0		FALSE		0
Pf	Q25811	Q25811_PLAF7	NA	NA	Apicoplast ribosomal protein S17	non_RBP	0	0	NA	FALSE	NA	0
Pf	Q25809	Q25809_PLAF7	NA	IPR001351;IPR036419;	Ribosomal protein S3, putative	non_RBP	1	0.317757	IPR001351	FALSE		0
Pf	Q25808	Q25808_PLAF7	NA	IPR002222;IPR023575;	Apicoplast ribosomal protein S19	non_RBP	0	0		TRUE	IPR002222	0
Pf	Q25806	Q25806_PLAF7	NA	NA	Ribosomal protein L23, putative	non_RBP	0	0	NA	FALSE	NA	0
Pf	Q25805	Q25805_PLAF7	NA	IPR002136;IPR023574;	50S ribosomal protein L4, putative	non_RBP	0	0		TRUE	IPR002136	0
Pf	Q25804	Q25804_PLAF7	NA	IPR002942;IPR036986;	Rps4 protein	non_RBP	1	0.302885	IPR002942	FALSE		0
Pf	Q25803	Q25803_PLAF7	NA	IPR001865;IPR005706;IPR023591;	30S ribosomal protein S2, putative	non_RBP	0	0		TRUE	IPR001865;IPR005706	0
Pf	Q25801	Q25801_PLAF7	NA	NA	ORF101 protein	non_RBP	0	0	NA	FALSE	NA	0
Pf	Q25800	Q25800_PLAF7	NA	NA	ORF51 protein	non_RBP	0	0	NA	FALSE	NA	0
Pf	Q25799	Q25799_PLAF7	NA	IPR010231;IPR000825;IPR037284;	FeS cluster assembly protein SufB	non_RBP	0	0		FALSE		0
Pf	Q08210	PYRD_PLAF7	NA	IPR013785;IPR005720;IPR005719;IPR001295;	Dihydroorotate dehydrogenase (quinone), mitochondrial	non_RBP	0	0		FALSE		0
Pf	Q8IDF6	PURA_PLAF7	NA	IPR018220;IPR033128;IPR042109;IPR042110;IPR042111;IPR001114;IPR027417;	Adenylosuccinate synthetase	non_RBP	0	0		FALSE		0
Pf	Q8IIT5	PTKL_PLAF7	NA	IPR011009;IPR000719;IPR001660;IPR013761;IPR001245;	Inactive protein tyrosine kinase pTKL	non_RBP	0	0		FALSE		0.106
Pf	Q8I2J4	PROF_PLAF7	NA	IPR005455;IPR036140;IPR016814;	Profilin	non_RBP	0	0		FALSE		0
Pf	Q7KQM1	PRI1_PLAF7	NA	IPR002755;IPR014052;	DNA primase small subunit	non_RBP	0	0		FALSE		0
Pf	Q8I589	PPR2_PLAF7	NA	IPR002885;IPR011990;	Pentatricopeptide repeat-containing protein PFL1605w	non_RBP	1	0.0573248	IPR002885	FALSE		0.024
Pf	Q7KQM4	PLM1_PLAF7	NA	IPR001461;IPR001969;IPR034164;IPR033121;IPR021109;	Plasmepsin-1	non_RBP	0	0		FALSE		0
Pf	P27362	PGK_PLAF7	NA	IPR001576;IPR015911;IPR015824;IPR036043;	Phosphoglycerate kinase	non_RBP	0	0		FALSE		0
Pf	Q8IDN0	PFS47_PLAF7	NA	IPR010884;IPR038160;	Female gametocyte surface protein P47	non_RBP	0	0		FALSE		0
Pf	Q8I3Y6	PFD6_PLAF7	NA	IPR002777;IPR009053;	Probable prefoldin subunit 6	non_RBP	0	0		FALSE		0
Pf	Q8ID66	PF92_PLAF7	NA	IPR010884;IPR038160;	Merozoite surface protein P92	non_RBP	0	0		FALSE		0
Pf	Q8I1Y0	PF41_PLAF7	NA	IPR010884;IPR038160;	Merozoite surface protein P41	non_RBP	0	0		FALSE		0
Pf	Q8I423	PF38_PLAF7	NA	IPR010884;IPR038160;	Merozoite surface protein P38	non_RBP	0	0		FALSE		0
Pf	Q8I1Y4	PF36P_PLAF7	NA	IPR010884;IPR038160;	Sporozoite surface protein P36p	non_RBP	0	0		FALSE		0
Pf	Q8I1Y5	PF36_PLAF7	NA	IPR010884;IPR038160;	Sporozoite surface protein P36	non_RBP	0	0		FALSE		0
Pf	C6KSX1	PF12P_PLAF7	NA	IPR010884;IPR038160;	Surface protein P12p	non_RBP	0	0		FALSE		0.102
Pf	C6KSX0	PF12_PLAF7	NA	IPR010884;IPR038160;	Merozoite surface protein P12	non_RBP	0	0		FALSE		0
Pf	C0H4K2	PF08_PLAF7	NA	IPR038835;	Uncharacterized protein MAL7P1.13	non_RBP	0	0		FALSE		0
Pf	O77374	PF07_PLAF7	NA	NA	Uncharacterized protein PFC0810c	non_RBP	0	0	NA	FALSE	NA	0.13
Pf	Q8IIS5	PESC_PLAF7	NA	IPR001357;IPR036420;IPR010613;	Pescadillo homolog	non_RBP	0	0		TRUE	IPR010613	0.039
Pf	Q8IIK4	PDX2_PLAF7	NA	IPR029062;IPR002161;IPR021196;	Pyridoxal 5'-phosphate synthase subunit Pdx2	non_RBP	0	0		FALSE		0
Pf	C6KT50	PDX1_PLAF7	NA	IPR013785;IPR001852;IPR033755;IPR011060;	Pyridoxal 5'-phosphate synthase subunit Pdx1	non_RBP	0	0		FALSE		0
Pf	P61074	PCNA1_PLAF7	NA	IPR000730;IPR022649;IPR022659;IPR022648;	Proliferating cell nuclear antigen	non_RBP	0	0		FALSE		0
Pf	Q8I6T1	P4548_PLAF7	NA	IPR010884;IPR038160;	Gametocyte surface protein P45/48	non_RBP	0	0		FALSE		0
Pf	O96175	P230P_PLAF7	NA	IPR010884;IPR038160;	Male gametocyte surface protein P230p	non_RBP	0	0		FALSE		0.013
Pf	P68874	P230_PLAF7	NA	IPR010884;IPR038160;	Gametocyte surface protein P230	non_RBP	0	0		FALSE		0.073
Pf	Q8ILP3	P113_PLAF7	NA	NA	Surface protein P113	non_RBP	0	0	NA	FALSE	NA	0.378
Pf	Q8I615	ORC1_PLAF7	NA	IPR003593;IPR041083;IPR003959;IPR020793;IPR027417;	Origin recognition complex subunit 1	non_RBP	0	0		FALSE		0.214
Pf	Q6LFH8	OAT_PLAF7	NA	IPR005814;IPR010164;IPR015424;IPR015421;IPR015422;	Ornithine aminotransferase	non_RBP	0	0		FALSE		0
Pf	O97474	O97474_PLAF7	NA	IPR006410;	Exported protein family 3	non_RBP	0	0		FALSE		0.122
Pf	O97462	O97462_PLAF7	NA	IPR026894;	Exported protein family 1	non_RBP	0	0		FALSE		0
Pf	O97336	O97336_PLAF7	NA	NA	Uncharacterized protein	non_RBP	0	0	NA	FALSE	NA	0.23
Pf	O97335	O97335_PLAF7	NA	NA	Uncharacterized protein	non_RBP	0	0	NA	FALSE	NA	0
Pf	O97334	O97334_PLAF7	NA	IPR020472;IPR045241;IPR015943;IPR001680;IPR019775;IPR036322;	Pre-mRNA-splicing factor PRP46, putative	non_RBP	0	0		FALSE		0
Pf	O97333	O97333_PLAF7	NA	NA	Uncharacterized protein	non_RBP	0	0	NA	FALSE	NA	0
Pf	O97332	O97332_PLAF7	NA	NA	Uncharacterized protein	non_RBP	0	0	NA	FALSE	NA	0
Pf	O97331	O97331_PLAF7	NA	NA	Uncharacterized protein	non_RBP	0	0	NA	FALSE	NA	0
Pf	O97330	O97330_PLAF7	NA	IPR020845;IPR000873;IPR042099;	Acyl-CoA synthetase	non_RBP	0	0		FALSE		0.103
Pf	O97329	O97329_PLAF7	NA	IPR006374;	Stevor-like	non_RBP	0	0		FALSE		0
Pf	O97328	O97328_PLAF7	NA	IPR006373;	Rifin	non_RBP	0	0		FALSE		0
Pf	O97327	O97327_PLAF7	NA	IPR006373;	Rifin	non_RBP	0	0		FALSE		0
Pf	O97326	O97326_PLAF7	NA	IPR006373;	Rifin	non_RBP	0	0		FALSE		0
Pf	O97325	O97325_PLAF7	NA	IPR011992;IPR006373;	Rifin	non_RBP	0	0		FALSE		0
Pf	O97324	O97324_PLAF7	NA	IPR041480;IPR004258;IPR042202;IPR008602;IPR029211;IPR044932;IPR029210;	Erythrocyte membrane protein 1, PfEMP1	non_RBP	0	0		FALSE		0.19
Pf	O97323	O97323_PLAF7	NA	IPR011012;IPR010908;IPR044565;IPR042855;	Protein transport protein SEC22	non_RBP	0	0		FALSE		0
Pf	O97321	O97321_PLAF7	NA	IPR000715;IPR033895;	UDP-N-acetylglucosamine--dolichyl-phosphate N-acetylglucosaminephosphotransferase, putative	non_RBP	0	0		FALSE		0
Pf	O97320	O97320_PLAF7	NA	IPR009072;IPR002119;IPR007125;IPR032454;IPR032458;	Histone H2A	non_RBP	0	0		FALSE		0
Pf	O97314	O97314_PLAF7	NA	IPR015157;	Translation machinery-associated protein 7, putative	non_RBP	0	0		FALSE		0.407
Pf	O97312	O97312_PLAF7	NA	IPR041480;IPR004258;IPR042202;IPR008602;IPR029211;IPR044932;IPR029210;	Erythrocyte membrane protein 1, PfEMP1	non_RBP	0	0		FALSE		0.183
Pf	O97311	O97311_PLAF7	NA	IPR006373;	Rifin	non_RBP	0	0		FALSE		0
Pf	O97310	O97310_PLAF7	NA	IPR006373;	Rifin	non_RBP	0	0		FALSE		0
Pf	O97309	O97309_PLAF7	NA	IPR011992;IPR006373;	Rifin	non_RBP	0	0		FALSE		0
Pf	O97308	O97308_PLAF7	NA	NA	Exported protein family 4	non_RBP	0	0	NA	FALSE	NA	0.126
Pf	O97307	O97307_PLAF7	NA	NA	Pfmc-2TM Maurer's cleft two transmembrane protein	non_RBP	0	0	NA	FALSE	NA	0
Pf	O97305	O97305_PLAF7	NA	IPR005607;	BSD domain-containing protein	non_RBP	0	0		FALSE		0.064
Pf	O97301	O97301_PLAF7	NA	IPR018881;	Uncharacterized protein	non_RBP	0	0		FALSE		0
Pf	O97300	O97300_PLAF7	NA	NA	Uncharacterized protein	non_RBP	0	0	NA	FALSE	NA	0.052
Pf	O97299	O97299_PLAF7	NA	IPR035969;	Uncharacterized protein	non_RBP	0	0		FALSE		0.086
Pf	O97298	O97298_PLAF7	NA	NA	Uncharacterized protein	non_RBP	0	0	NA	FALSE	NA	0.074
Pf	O97297	O97297_PLAF7	NA	IPR016092;IPR017870;IPR035903;	Iron-sulfur assembly protein, putative	non_RBP	0	0		FALSE		0
Pf	O97295	O97295_PLAF7	NA	IPR027251;IPR004299;IPR014371;	O-acyltransferase	non_RBP	0	0		FALSE		0.078
Pf	O97294	O97294_PLAF7	NA	NA	Uncharacterized protein	non_RBP	0	0	NA	FALSE	NA	0.151
Pf	O97292	O97292_PLAF7	NA	IPR045184;IPR015943;IPR001680;IPR036322;	WD repeat-containing protein, putative	non_RBP	0	0		FALSE		0.154
Pf	O97291	O97291_PLAF7	NA	IPR018247;	Uncharacterized protein	non_RBP	0	0		FALSE		0.142
Pf	O97289	O97289_PLAF7	NA	IPR029058;IPR001375;	Peptidase, putative	non_RBP	0	0		FALSE		0
Pf	O97288	O97288_PLAF7	NA	NA	Uncharacterized protein	non_RBP	0	0	NA	FALSE	NA	0.075
Pf	O97287	O97287_PLAF7	NA	NA	Uncharacterized protein	non_RBP	0	0	NA	FALSE	NA	0.095
Pf	O97286	O97286_PLAF7	NA	NA	Uncharacterized protein	non_RBP	0	0	NA	FALSE	NA	0.108
Pf	O97284	O97284_PLAF7	NA	IPR000868;IPR036380;	Nicotinamidase, putative	non_RBP	0	0		FALSE		0
Pf	O97283	O97283_PLAF7	NA	NA	Oocyst capsule protein Cap380	non_RBP	0	0	NA	FALSE	NA	0.013
Pf	O97282	O97282_PLAF7	NA	IPR012718;IPR017998;IPR002194;IPR002423;IPR027409;IPR027413;IPR027410;	T-complex protein 1 subunit epsilon	non_RBP	0	0		TRUE	IPR002423	0
Pf	O97280	O97280_PLAF7	NA	NA	Uncharacterized protein	non_RBP	0	0	NA	FALSE	NA	0
Pf	O97279	O97279_PLAF7	NA	NA	Uncharacterized protein	non_RBP	0	0	NA	FALSE	NA	0.156
Pf	O97278	O97278_PLAF7	NA	IPR003593;IPR003439;IPR026082;IPR027417;	ABC transporter I family member 1, putative	non_RBP	0	0		FALSE		0.036
Pf	O97277	O97277_PLAF7	NA	IPR018357;IPR027640;IPR019821;IPR001752;IPR036961;IPR027417;IPR011004;	Kinesin-8, putative	non_RBP	0	0		FALSE		0.098
Pf	O97276	O97276_PLAF7	NA	NA	Uncharacterized protein	non_RBP	0	0	NA	FALSE	NA	0.012
Pf	O97275	O97275_PLAF7	NA	IPR007599;IPR035952;	Derlin	non_RBP	0	0		FALSE		0.053
Pf	O97274	O97274_PLAF7	NA	NA	Uncharacterized protein	non_RBP	0	0	NA	FALSE	NA	0
Pf	O97272	O97272_PLAF7	NA	NA	Uncharacterized protein	non_RBP	0	0	NA	FALSE	NA	0.038
Pf	O97269	O97269_PLAF7	NA	NA	Uncharacterized protein	non_RBP	0	0	NA	FALSE	NA	0.086
Pf	O97267	O97267_PLAF7	NA	IPR000884;IPR036383;IPR002035;IPR036465;	Circumsporozoite- and TRAP-related protein	non_RBP	0	0		FALSE		0.124
Pf	O97265	O97265_PLAF7	NA	IPR007527;	Zinc finger protein, putative	non_RBP	0	0		FALSE		0
Pf	O97264	O97264_PLAF7	NA	NA	Uncharacterized protein	non_RBP	0	0	NA	FALSE	NA	0.185
Pf	O97261	O97261_PLAF7	NA	NA	Uncharacterized protein	non_RBP	0	0	NA	FALSE	NA	0
Pf	O97260	O97260_PLAF7	NA	IPR001841;IPR013083;	RING finger protein RNF1	non_RBP	0	0		FALSE		0.399
Pf	O97259	O97259_PLAF7	NA	IPR004843;IPR029052;IPR006186;	Serine/threonine-protein phosphatase	non_RBP	0	0		FALSE		0
Pf	O97257	O97257_PLAF7	NA	IPR010301;	Uncharacterized protein	non_RBP	0	0		TRUE	IPR010301	0
Pf	O97256	O97256_PLAF7	NA	IPR013538;IPR039981;IPR023393;	Activator of Hsp90 ATPase, putative	non_RBP	0	0		FALSE		0
Pf	O97255	O97255_PLAF7	NA	NA	Uncharacterized protein	non_RBP	0	0	NA	FALSE	NA	0.21
Pf	O97254	O97254_PLAF7	NA	IPR027417;	Uncharacterized protein	non_RBP	0	0		FALSE		0.032
Pf	O97253	O97253_PLAF7	NA	IPR026762;IPR042091;	Spindle and kinetochore-associated protein 2, putative	non_RBP	0	0		FALSE		0
Pf	O97252	O97252_PLAF7	NA	IPR001907;IPR029045;IPR023562;IPR033135;	ATP-dependent Clp protease proteolytic subunit	non_RBP	0	0		FALSE		0
Pf	O97251	O97251_PLAF7	NA	IPR001715;IPR036872;IPR004953;IPR036133;IPR027328;	Microtubule-associated protein RP/EB family, putative	non_RBP	0	0		FALSE		0.049
Pf	O97247	O97247_PLAF7	NA	IPR012716;IPR017998;IPR002194;IPR002423;IPR027409;IPR027413;IPR027410;	T-complex protein 1 subunit beta	non_RBP	0	0		TRUE	IPR002423	0
Pf	O97246	O97246_PLAF7	NA	NA	Cytochrome c oxidase subunit ApiCOX35, putative	non_RBP	0	0	NA	FALSE	NA	0
Pf	O97245	O97245_PLAF7	NA	IPR031656;IPR038299;IPR006076;IPR036188;IPR000447;	Glycerol-3-phosphate dehydrogenase	non_RBP	0	0		FALSE		0.064
Pf	O97244	O97244_PLAF7	NA	IPR036338;IPR039981;IPR015310;	Activator of Hsp90 ATPase	non_RBP	0	0		FALSE		0
Pf	O97243	O97243_PLAF7	NA	NA	Uncharacterized protein	non_RBP	0	0	NA	FALSE	NA	0.092
Pf	O97242	O97242_PLAF7	NA	IPR000850;IPR026867;IPR007858;IPR036291;IPR027417;	P-loop containing nucleoside triphosphate hydrolase, putative	non_RBP	0	0		FALSE		0.354
Pf	O97241	O97241_PLAF7	NA	IPR000608;IPR016135;	Ubiquitin-conjugating enzyme E2, putative	non_RBP	0	0		FALSE		0
Pf	O97238	O97238_PLAF7	NA	IPR037800;IPR036259;	Transporter, putative	non_RBP	0	0		FALSE		0.2
Pf	O97236	O97236_PLAF7	NA	NA	Uncharacterized protein	non_RBP	0	0	NA	FALSE	NA	0.077
Pf	O97234	O97234_PLAF7	NA	NA	Uncharacterized protein	non_RBP	0	0	NA	FALSE	NA	0
Pf	O97233	O97233_PLAF7	NA	NA	Uncharacterized protein	non_RBP	0	0	NA	FALSE	NA	0.064
Pf	O97232	O97232_PLAF7	NA	IPR002109;IPR033658;IPR004480;IPR036249;	1-cys-glutaredoxin-like protein-1	non_RBP	0	0		FALSE		0
Pf	O97230	O97230_PLAF7	NA	NA	Uncharacterized protein	non_RBP	0	0	NA	FALSE	NA	0.044
Pf	O97229	O97229_PLAF7	NA	IPR022086;	Inner membrane complex protein 1e, putative	non_RBP	0	0		FALSE		0
Pf	O97228	O97228_PLAF7	NA	IPR022086;IPR002049;	Inner membrane complex protein 1a, putative	non_RBP	0	0		FALSE		0.079
Pf	O97227	O97227_PLAF7	NA	IPR003016;IPR001078;IPR000089;IPR023213;IPR011053;	Dihydrolipoamide acetyltransferase component of pyruvate dehydrogenase complex	non_RBP	0	0		FALSE		0.056
Pf	O97226	O97226_PLAF7	NA	IPR031127;IPR002867;IPR044066;IPR013083;	RBR-type E3 ubiquitin transferase	non_RBP	0	0		FALSE		0.074
Pf	O97225	O97225_PLAF7	NA	IPR007259;IPR040457;IPR042241;IPR041470;	Spindle pole body protein, putative	non_RBP	0	0		FALSE		0.17
Pf	O97224	O97224_PLAF7	NA	IPR002110;IPR036770;IPR001594;	Palmitoyltransferase	non_RBP	0	0		FALSE		0
Pf	O96296	O96296_PLAF7	NA	IPR041480;IPR004258;IPR042202;IPR008602;IPR029211;IPR044932;IPR029210;	Erythrocyte membrane protein 1, PfEMP1	non_RBP	0	0		FALSE		0.145
Pf	O96295	O96295_PLAF7	NA	IPR006373;	Rifin	non_RBP	0	0		FALSE		0
Pf	O96294	O96294_PLAF7	NA	IPR029211;IPR044932;	Erythrocyte membrane protein 1 (PfEMP1), exon 2	non_RBP	0	0		FALSE		0.058
Pf	O96293	O96293_PLAF7	NA	IPR006373;	Rifin	non_RBP	0	0		FALSE		0
Pf	O96292	O96292_PLAF7	NA	IPR006373;	Rifin	non_RBP	0	0		FALSE		0
Pf	O96291	O96291_PLAF7	NA	IPR006374;	Stevor	non_RBP	0	0		FALSE		0
Pf	O96290	O96290_PLAF7	NA	IPR006373;	Rifin	non_RBP	0	0		FALSE		0
Pf	O96289	O96289_PLAF7	NA	IPR011992;IPR006373;	Rifin	non_RBP	0	0		FALSE		0
Pf	O96288	O96288_PLAF7	NA	IPR006373;	Rifin	non_RBP	0	0		FALSE		0
Pf	O96287	O96287_PLAF7	NA	NA	Pfmc-2TM Maurer's cleft two transmembrane protein	non_RBP	0	0	NA	FALSE	NA	0
Pf	O96283	O96283_PLAF7	NA	IPR006374;	Stevor	non_RBP	0	0		FALSE		0
Pf	O96279	O96279_PLAF7	NA	IPR005553;	Cytoadherence linked asexual protein 2	non_RBP	0	0		FALSE		0.022
Pf	O96278	O96278_PLAF7	NA	NA	Uncharacterized protein	non_RBP	0	0	NA	FALSE	NA	0
Pf	O96276	O96276_PLAF7	NA	IPR001623;IPR018253;IPR026894;IPR036869;IPR019111;	DnaJ protein, putative	non_RBP	0	0		FALSE		0.113
Pf	O96274	O96274_PLAF7	NA	NA	Uncharacterized protein	non_RBP	0	0	NA	FALSE	NA	0
Pf	O96273	O96273_PLAF7	NA	IPR006526;IPR019111;IPR044885;	PRESAN domain-containing protein	non_RBP	0	0		FALSE		0.147
Pf	O96272	O96272_PLAF7	NA	IPR006526;IPR019111;IPR044885;	PRESAN domain-containing protein	non_RBP	0	0		FALSE		0
Pf	O96271	O96271_PLAF7	NA	IPR003593;IPR003959;IPR001357;IPR036420;IPR008921;IPR013725;IPR027417;IPR012178;	Replication factor C subunit 1	non_RBP	0	0		FALSE		0.149
Pf	O96268	O96268_PLAF7	NA	IPR036291;IPR005097;	Saccharopine dehydrogenase, putative	non_RBP	0	0		FALSE		0
Pf	O96266	O96266_PLAF7	NA	IPR016035;IPR033562;	Patatin-like phospholipase, putative	non_RBP	0	0		FALSE		0.075
Pf	O96261	O96261_PLAF7	NA	NA	Uncharacterized protein	non_RBP	0	0	NA	FALSE	NA	0
Pf	O96259	O96259_PLAF7	NA	IPR029069;	Uncharacterized protein	non_RBP	0	0		FALSE		0
Pf	O96256	O96256_PLAF7	NA	IPR011004;	Uncharacterized protein	non_RBP	0	0		FALSE		0.06
Pf	O96254	O96254_PLAF7	NA	IPR016635;IPR022775;IPR027156;IPR000804;IPR011012;	AP complex subunit sigma	non_RBP	0	0		FALSE		0
Pf	O96253	O96253_PLAF7	NA	NA	Uncharacterized protein	non_RBP	0	0	NA	FALSE	NA	0.101
Pf	O96252	O96252_PLAF7	NA	IPR023366;IPR000793;IPR038376;IPR033732;IPR005294;IPR020003;IPR004100;IPR036121;IPR000194;IPR027417;	ATP synthase subunit alpha	non_RBP	0	0		FALSE		0
Pf	O96251	O96251_PLAF7	NA	NA	Uncharacterized protein	non_RBP	0	0	NA	FALSE	NA	0
Pf	O96248	O96248_PLAF7	NA	NA	Uncharacterized protein	non_RBP	0	0	NA	FALSE	NA	0.138
Pf	O96246	O96246_PLAF7	NA	IPR032776;	TMEM121 domain-containing protein, putative	non_RBP	0	0		FALSE		0.049
Pf	O96245	O96245_PLAF7	NA	IPR004316;	MtN3-like protein	non_RBP	0	0		FALSE		0.379
Pf	O96244	O96244_PLAF7	NA	IPR015943;IPR036322;	Uncharacterized protein	non_RBP	0	0		FALSE		0
Pf	O96243	O96243_PLAF7	NA	IPR043154;IPR043127;IPR001619;IPR027482;IPR036045;	Vacuolar protein sorting-associated protein 45	non_RBP	0	0		FALSE		0
Pf	O96239	O96239_PLAF7	NA	IPR014001;IPR001650;IPR027417;IPR038718;IPR000330;	DEAD/DEAH box helicase, putative	non_RBP	2	0.252879	IPR001650;IPR014001	FALSE		0.163
Pf	O96238	O96238_PLAF7	NA	IPR001594;	Palmitoyltransferase	non_RBP	0	0		FALSE		0
Pf	O96237	ORC5_PLAF7	NA	IPR020796;IPR027417;	Origin recognition complex subunit 5	non_RBP	0	0		FALSE		0.216
Pf	O96235	O96235_PLAF7	NA	NA	Uncharacterized protein	non_RBP	0	0	NA	FALSE	NA	0.566
Pf	O96234	O96234_PLAF7	NA	NA	Uncharacterized protein	non_RBP	0	0	NA	FALSE	NA	0.283
Pf	O96233	O96233_PLAF7	NA	IPR036322;	Uncharacterized protein	non_RBP	0	0		FALSE		0.329
Pf	O96232	O96232_PLAF7	NA	IPR020845;IPR000873;IPR042099;	Acyl-CoA synthetase	non_RBP	0	0		FALSE		0.117
Pf	O96231	O96231_PLAF7	NA	NA	Uncharacterized protein	non_RBP	0	0	NA	FALSE	NA	0
Pf	O96230	O96230_PLAF7	NA	IPR020845;IPR000873;IPR042099;	Acyl-CoA synthetase	non_RBP	0	0		FALSE		0.176
Pf	O96229	O96229_PLAF7	NA	NA	Rhoptry neck protein 6	non_RBP	0	0	NA	FALSE	NA	0.448
Pf	O96228	O96228_PLAF7	NA	IPR011049;	Uncharacterized protein	non_RBP	0	0		FALSE		0.121
Pf	O96227	O96227_PLAF7	NA	NA	Uncharacterized protein	non_RBP	0	0	NA	FALSE	NA	0
Pf	O96226	O96226_PLAF7	NA	IPR011009;IPR000719;IPR008271;	Serine/threonine protein kinase, putative	non_RBP	0	0		FALSE		0.114
Pf	O96225	O96225_PLAF7	NA	NA	Uncharacterized protein	non_RBP	0	0	NA	FALSE	NA	0
Pf	O96224	O96224_PLAF7	NA	IPR007307;	Uncharacterized protein	non_RBP	0	0		FALSE		0.132
Pf	O96223	O96223_PLAF7	NA	NA	Uncharacterized protein	non_RBP	0	0	NA	FALSE	NA	0.225
Pf	O96221	O96221_PLAF7	NA	IPR024298;IPR040251;IPR015943;IPR001680;IPR019775;IPR036322;	Protein transport protein SEC31	non_RBP	0	0		FALSE		0.057
Pf	O96220	O96220_PLAF7	NA	IPR012721;IPR017998;IPR002423;IPR027409;IPR027413;IPR027410;	T-complex protein 1 subunit theta	non_RBP	0	0		TRUE	IPR002423	0
Pf	O96219	O96219_PLAF7	NA	IPR007308;IPR038534;	RTR1 domain-containing protein, putative	non_RBP	0	0		FALSE		0.19
Pf	O96218	O96218_PLAF7	NA	NA	Uncharacterized protein	non_RBP	0	0	NA	FALSE	NA	0
Pf	O96217	O96217_PLAF7	NA	IPR008560;	Uncharacterized protein	non_RBP	0	0		FALSE		0
Pf	O96215	O96215_PLAF7	NA	IPR045248;IPR011990;IPR019734;	Tetratricopeptide repeat protein, putative	non_RBP	0	0		FALSE		0.08
Pf	O96213	O96213_PLAF7	NA	NA	Uncharacterized protein	non_RBP	0	0	NA	FALSE	NA	0
Pf	O96212	O96212_PLAF7	NA	IPR002939;IPR001623;IPR018253;IPR008971;IPR036869;	Protein SIS1	non_RBP	0	0		FALSE		0
Pf	O96211	O96211_PLAF7	NA	NA	Uncharacterized protein	non_RBP	0	0	NA	FALSE	NA	0
Pf	O96209	O96209_PLAF7	NA	IPR002528;	Multidrug efflux pump, putative	non_RBP	0	0		FALSE		0.099
Pf	O96208	O96208_PLAF7	NA	IPR012942;IPR040044;	SRR1-like protein	non_RBP	0	0		FALSE		0.123
Pf	O96207	O96207_PLAF7	NA	IPR036383;	Secreted protein with altered thrombospondin repeat domain	non_RBP	0	0		FALSE		0
Pf	O96205	O96205_PLAF7	NA	IPR045045;	Uncharacterized protein	non_RBP	0	0		FALSE		0.136
Pf	O96204	O96204_PLAF7	NA	NA	Uncharacterized protein	non_RBP	0	0	NA	FALSE	NA	0.079
Pf	O96201	O96201_PLAF7	NA	NA	Uncharacterized protein	non_RBP	0	0	NA	FALSE	NA	0.11
Pf	O96200	O96200_PLAF7	NA	NA	GDP-fructose:GMP antiporter, putative	non_RBP	0	0	NA	FALSE	NA	0
Pf	O96199	O96199_PLAF7	NA	IPR020103;	Pseudouridine synthase, putative	non_RBP	0	0		FALSE		0
Pf	O96197	O96197_PLAF7	NA	IPR011009;IPR003409;IPR000719;IPR013761;IPR001245;IPR008271;	Tyrosine kinase-like protein, putative	non_RBP	0	0		FALSE		0.075
Pf	O96196	O96196_PLAF7	NA	IPR013969;	UDP-N-acetylglucosamine transferase subunit ALG14, putative	non_RBP	0	0		FALSE		0
Pf	O96195	O96195_PLAF7	NA	IPR003018;IPR029016;IPR019537;	GAF domain-related protein, putative	non_RBP	0	0		FALSE		0.116
Pf	O96192	O96192_PLAF7	NA	NA	Uncharacterized protein	non_RBP	0	0	NA	FALSE	NA	0
Pf	O96191	O96191_PLAF7	NA	NA	Uncharacterized protein	non_RBP	0	0	NA	FALSE	NA	0.433
Pf	O96190	O96190_PLAF7	NA	NA	Uncharacterized protein	non_RBP	0	0	NA	FALSE	NA	0
Pf	O96189	O96189_PLAF7	NA	IPR010989;IPR045242;IPR006011;IPR000727;	Syntaxin, Qa-SNARE family	non_RBP	0	0		FALSE		0
Pf	O96188	O96188_PLAF7	NA	NA	Uncharacterized protein	non_RBP	0	0	NA	FALSE	NA	0
Pf	O96187	O96187_PLAF7	NA	NA	Uncharacterized protein	non_RBP	0	0	NA	FALSE	NA	0
Pf	O96186	O96186_PLAF7	NA	IPR011701;IPR036259;	Monocarboxylate transporter, putative	non_RBP	0	0		FALSE		0
Pf	O96183	O96183_PLAF7	NA	IPR023391;IPR008158;IPR001901;	Secretory complex protein 61 gamma subunit	non_RBP	0	0		FALSE		0
Pf	O96182	O96182_PLAF7	NA	IPR004331;IPR001841;IPR013083;IPR017907;	RING zinc finger protein, putative	non_RBP	0	0		FALSE		0.035
Pf	O96181	O96181_PLAF7	NA	IPR000175;IPR037272;	Transporter, putative	non_RBP	0	0		FALSE		0.02
Pf	O96179	O96179_PLAF7	NA	NA	Uncharacterized protein	non_RBP	0	0	NA	FALSE	NA	0.254
Pf	O96176	O96176_PLAF7	NA	IPR016035;IPR002641;	Patatin-like phospholipase, putative	non_RBP	0	0		FALSE		0.099
Pf	O96174	O96174_PLAF7	NA	NA	Uncharacterized protein	non_RBP	0	0	NA	FALSE	NA	0
Pf	O96171	O96171_PLAF7	NA	IPR029033;	Uncharacterized protein	non_RBP	0	0		FALSE		0.142
Pf	O96170	O96170_PLAF7	NA	NA	Uncharacterized protein	non_RBP	0	0	NA	FALSE	NA	0
Pf	O96168	O96168_PLAF7	NA	IPR038983;	Uncharacterized protein	non_RBP	0	0		FALSE		0.169
Pf	O96167	O96167_PLAF7	NA	IPR038765;IPR025661;IPR000668;	Serine repeat antigen 1	non_RBP	0	0		FALSE		0.043
Pf	O96166	O96166_PLAF7	NA	IPR038765;IPR025661;IPR000668;	Serine repeat antigen 2	non_RBP	0	0		FALSE		0.249
Pf	O96165	O96165_PLAF7	NA	IPR038765;IPR000668;	Serine repeat antigen 3	non_RBP	0	0		FALSE		0.119
Pf	O96164	O96164_PLAF7	NA	IPR038765;IPR025661;IPR000668;	Serine repeat antigen 4	non_RBP	0	0		FALSE		0.187
Pf	O96163	O96163_PLAF7	NA	IPR038765;IPR000169;IPR000668;	Serine repeat antigen 7	non_RBP	0	0		FALSE		0.116
Pf	O96161	O96161_PLAF7	NA	IPR000361;IPR016092;IPR035903;	Iron-sulfur assembly protein, putative	non_RBP	0	0		FALSE		0
Pf	O96158	O96158_PLAF7	NA	NA	Uncharacterized protein	non_RBP	0	0	NA	FALSE	NA	0
Pf	O96156	O96156_PLAF7	NA	IPR011701;IPR020846;IPR044770;IPR036259;	Pantothenate transporter	non_RBP	0	0		FALSE		0.051
Pf	O96155	O96155_PLAF7	NA	IPR003808;	Cysteine desulfuration protein SufE	non_RBP	0	0		FALSE		0
Pf	O96154	O96154_PLAF7	NA	IPR036279;IPR008918;IPR029060;IPR006086;IPR006084;IPR019974;IPR006085;	DNA repair protein RAD2, putative	non_RBP	0	0		FALSE		0.028
Pf	O96153	O96153_PLAF7	NA	IPR016643;IPR011989;IPR016024;IPR002015;IPR041433;IPR040892;	26S proteasome regulatory subunit RPN1, putative	non_RBP	0	0		FALSE		0.067
Pf	O96151	O96151_PLAF7	NA	NA	Uncharacterized protein	non_RBP	0	0	NA	FALSE	NA	0.102
Pf	O96148	O96148_PLAF7	NA	NA	Uncharacterized protein	non_RBP	0	0	NA	FALSE	NA	0.065
Pf	O96147	O96147_PLAF7	NA	IPR003409;	MORN repeat protein, putative	non_RBP	0	0		FALSE		0
Pf	O96146	O96146_PLAF7	NA	NA	Uncharacterized protein	non_RBP	0	0	NA	FALSE	NA	0.152
Pf	O96144	O96144_PLAF7	NA	IPR002562;IPR012340;IPR012337;IPR036397;IPR022967;	3'-5' exonuclease, putative	non_RBP	2	0.622596	IPR002562;IPR022967	FALSE		0
Pf	O96142	O96142_PLAF7	NA	IPR004839;IPR000796;IPR004838;IPR015424;IPR015421;IPR015422;	Aspartate aminotransferase	non_RBP	0	0		FALSE		0
Pf	O96141	O96141_PLAF7	NA	NA	Uncharacterized protein	non_RBP	0	0	NA	FALSE	NA	0
Pf	O96140	O96140_PLAF7	NA	IPR009378;IPR031739;	Condensin-2 complex subunit H2, putative	non_RBP	0	0		FALSE		0.055
Pf	O96137	O96137_PLAF7	NA	NA	Uncharacterized protein	non_RBP	0	0	NA	FALSE	NA	0.233
Pf	O96136	O96136_PLAF7	NA	IPR004579;IPR011335;IPR010994;	ERCC1 nucleotide excision repair protein, putative	non_RBP	0	0		FALSE		0.153
Pf	O96134	O96134_PLAF7	NA	IPR011009;IPR000719;IPR008271;	Protein kinase, putative	non_RBP	0	0		FALSE		0.091
Pf	O96130	O96130_PLAF7	NA	IPR008949;IPR000092;IPR033749;	Octaprenyl pyrophosphate synthase	non_RBP	0	0		FALSE		0
Pf	O96129	O96129_PLAF7	NA	IPR012340;	Nucleic acid binding protein, putative	non_RBP	0	0		FALSE		0
Pf	O96128	O96128_PLAF7	NA	IPR006389;	Early transcribed membrane protein 2	non_RBP	0	0		FALSE		0.311
Pf	O96127	O96127_PLAF7	NA	IPR015299;IPR036469;	Translation-enhancing factor	non_RBP	0	0		FALSE		0.489
Pf	O96126	O96126_PLAF7	NA	IPR006496;	Uncharacterized protein	non_RBP	0	0		FALSE		0
Pf	O96125	O96125_PLAF7	NA	IPR006526;IPR019111;IPR044885;	Liver stage associated protein 2	non_RBP	0	0		FALSE		0.139
Pf	O96124	O96124_PLAF7	NA	IPR033201;	Erythrocyte membrane protein 3	non_RBP	0	0		FALSE		0.769
Pf	O96123	O96123_PLAF7	NA	IPR002939;IPR001623;IPR018253;IPR008971;IPR036869;	Knob associated heat shock protein 40	non_RBP	0	0		FALSE		0
Pf	O96122	O96122_PLAF7	NA	IPR001623;IPR026894;IPR036869;IPR019111;IPR044885;	DnaJ protein, putative	non_RBP	0	0		FALSE		0.081
Pf	O96121	O96121_PLAF7	NA	IPR019111;IPR044885;	PHISTb domain-containing RESA-like protein 1	non_RBP	0	0		FALSE		0.113
Pf	O96120	O96120_PLAF7	NA	NA	Uncharacterized protein	non_RBP	0	0	NA	FALSE	NA	0.118
Pf	O96119	O96119_PLAF7	NA	NA	Uncharacterized protein	non_RBP	0	0	NA	FALSE	NA	0
Pf	O96118	O96118_PLAF7	NA	IPR006374;	Stevor	non_RBP	0	0		FALSE		0
Pf	O96117	O96117_PLAF7	NA	IPR006373;	Rifin	non_RBP	0	0		FALSE		0
Pf	O96116	O96116_PLAF7	NA	IPR006373;	Rifin	non_RBP	0	0		FALSE		0
Pf	O96114	O96114_PLAF7	NA	IPR011992;IPR006373;	Rifin	non_RBP	0	0		FALSE		0
Pf	O96113	O96113_PLAF7	NA	IPR006373;	Rifin	non_RBP	0	0		FALSE		0
Pf	O96112	O96112_PLAF7	NA	IPR011992;IPR006373;	Rifin	non_RBP	0	0		FALSE		0
Pf	O96111	O96111_PLAF7	NA	IPR006374;	Stevor	non_RBP	0	0		FALSE		0
Pf	O96110	O96110_PLAF7	NA	IPR029211;IPR044932;	Erythrocyte membrane protein 1 (PfEMP1), exon 2	non_RBP	0	0		FALSE		0
Pf	O96109	O96109_PLAF7	NA	IPR006373;	Rifin	non_RBP	0	0		FALSE		0
Pf	O96108	O96108_PLAF7	NA	IPR004258;IPR042202;IPR008602;IPR029211;IPR044932;IPR029210;	Erythrocyte membrane protein 1, PfEMP1	non_RBP	0	0		FALSE		0.133
Pf	O77397	O77397_PLAF7	NA	IPR000608;IPR023313;IPR016135;	Ubiquitin-conjugating enzyme E2, putative	non_RBP	0	0		FALSE		0
Pf	O77396	O77396_PLAF7	NA	IPR029055;IPR037555;IPR000426;IPR001353;	Proteasome subunit alpha type-3, putative	non_RBP	0	0		FALSE		0
Pf	O77394	O77394_PLAF7	NA	NA	Microneme associated antigen	non_RBP	0	0	NA	FALSE	NA	0
Pf	O77393	O77393_PLAF7	NA	IPR042241;	Uncharacterized protein	non_RBP	0	0		FALSE		0.019
Pf	O77391	O77391_PLAF7	NA	IPR007052;IPR008978;	CS domain-containing protein	non_RBP	0	0		FALSE		0.071
Pf	O77390	O77390_PLAF7	NA	IPR005549;IPR038275;	Kinetochore protein NUF2, putative	non_RBP	0	0		FALSE		0
Pf	O77389	O77389_PLAF7	NA	IPR023271;IPR000292;IPR024002;	Formate-nitrite transporter	non_RBP	0	0		FALSE		0
Pf	O77388	O77388_PLAF7	NA	IPR004345;	Protein YOP1, putative	non_RBP	0	0		FALSE		0
Pf	O77387	O77387_PLAF7	NA	IPR045194;IPR001841;IPR013083;	E3 ubiquitin-protein ligase, putative	non_RBP	0	0		FALSE		0.067
Pf	O77385	O77385_PLAF7	NA	IPR045216;IPR011009;IPR000719;IPR008271;	Cdc2-related protein kinase 4	non_RBP	0	0		FALSE		0.096
Pf	O77383	O77383_PLAF7	NA	IPR021151;IPR036224;IPR007257;	DNA replication complex GINS protein, putative	non_RBP	0	0		FALSE		0.066
Pf	O77382	O77382_PLAF7	NA	IPR019821;IPR001752;IPR036961;IPR027417;	Kinesin-5	non_RBP	0	0		FALSE		0.086
Pf	O77379	O77379_PLAF7	NA	IPR040815;IPR036034;IPR035269;	26S proteasome non-ATPase regulatory subunit 9, putative	non_RBP	0	0		FALSE		0
Pf	O77378	O77378_PLAF7	NA	NA	Uncharacterized protein	non_RBP	0	0	NA	FALSE	NA	0
Pf	O77376	O77376_PLAF7	NA	IPR001107;IPR036013;IPR032435;IPR001972;	Stomatin-like protein, putative	non_RBP	0	0		FALSE		0
Pf	O77373	O77373_PLAF7	NA	IPR039902;	Uncharacterized protein	non_RBP	0	0		FALSE		0.147
Pf	O77372	O77372_PLAF7	NA	IPR016024;	Uncharacterized protein	non_RBP	0	0		FALSE		0.089
Pf	O77370	O77370_PLAF7	NA	IPR013785;IPR035990;IPR000652;	Triosephosphate isomerase	non_RBP	0	0		FALSE		0
Pf	O77369	O77369_PLAF7	NA	IPR012879;	Uncharacterized protein	non_RBP	0	0		FALSE		0.198
Pf	O77368	O77368_PLAF7	NA	IPR023299;IPR018303;IPR023298;IPR008250;IPR036412;IPR023214;IPR032631;IPR001757;IPR032630;IPR044492;	P-type ATPase, putative	non_RBP	0	0		FALSE		0.071
Pf	O77367	O77367_PLAF7	NA	IPR001841;IPR013083;IPR024766;	E3 ubiquitin-protein ligase RBX1, putative	non_RBP	1	0.626168	IPR024766	FALSE		0
Pf	O77365	O77365_PLAF7	NA	IPR011009;IPR000719;	Kinase-related protein PKRP, putative	non_RBP	0	0		FALSE		0.099
Pf	O77363	O77363_PLAF7	NA	NA	Uncharacterized protein	non_RBP	0	0	NA	FALSE	NA	0.37
Pf	O77361	O77361_PLAF7	NA	IPR003378;	TVN-junction protein 1	non_RBP	0	0		FALSE		0.191
Pf	O77359	O77359_PLAF7	NA	NA	Uncharacterized protein	non_RBP	0	0	NA	FALSE	NA	0
Pf	O77358	O77358_PLAF7	NA	IPR011012;IPR007233;	Trafficking protein particle complex subunit	non_RBP	0	0		FALSE		0
Pf	O77357	O77357_PLAF7	NA	NA	Uncharacterized protein	non_RBP	0	0	NA	FALSE	NA	0.034
Pf	O77356	O77356_PLAF7	NA	NA	Uncharacterized protein	non_RBP	0	0	NA	FALSE	NA	0
Pf	O77353	O77353_PLAF7	NA	IPR044571;IPR000403;	Phosphatidylinositol 3- and 4-kinase, putative	non_RBP	0	0		FALSE		0.093
Pf	O77351	O77351_PLAF7	NA	IPR007676;	Dolichyl-diphosphooligosaccharide--protein glycosyltransferase subunit 1	non_RBP	0	0		FALSE		0
Pf	O77350	O77350_PLAF7	NA	IPR001461;IPR001969;IPR034164;IPR033121;IPR021109;	Plasmepsin VI	non_RBP	0	0		FALSE		0
Pf	O77349	O77349_PLAF7	NA	NA	ATP synthase F0 subunit d-like protein, putative	non_RBP	0	0	NA	FALSE	NA	0
Pf	O77348	O77348_PLAF7	NA	NA	Heptatricopeptide repeat-containing protein, putative	non_RBP	0	0	NA	FALSE	NA	0
Pf	O77347	O77347_PLAF7	NA	IPR001841;IPR013083;	E3 ubiquitin-protein ligase	non_RBP	0	0		FALSE		0.157
Pf	O77346	O77346_PLAF7	NA	IPR011990;IPR019734;	Tetratricopeptide repeat protein, putative	non_RBP	0	0		FALSE		0
Pf	O77345	O77345_PLAF7	NA	IPR006746;IPR033464;	26S proteasome regulatory subunit RPN12, putative	non_RBP	0	0		FALSE		0
Pf	O77344	O77344_PLAF7	NA	IPR011009;IPR000719;IPR017441;IPR008271;IPR039192;	Glycogen synthase kinase 3	non_RBP	0	0		FALSE		0.07
Pf	O77343	O77343_PLAF7	NA	IPR011701;IPR036259;	Major facilitator superfamily-related transporter, putative	non_RBP	0	0		FALSE		0
Pf	O77342	O77342_PLAF7	NA	NA	Uncharacterized protein	non_RBP	0	0	NA	FALSE	NA	0.344
Pf	O77341	O77341_PLAF7	NA	IPR006597;IPR011990;	Ubiquitin-protein ligase, putative	non_RBP	0	0		FALSE		0.09
Pf	O77340	O77340_PLAF7	NA	NA	Uncharacterized protein	non_RBP	0	0	NA	FALSE	NA	0
Pf	O77339	O77339_PLAF7	NA	NA	Uncharacterized protein	non_RBP	0	0	NA	FALSE	NA	0.11
Pf	O77337	O77337_PLAF7	NA	NA	Uncharacterized protein	non_RBP	0	0	NA	FALSE	NA	0.389
Pf	O77336	O77336_PLAF7	NA	IPR011011;IPR001965;IPR013083;	Phd finger protein, putative	non_RBP	3	0.0318681	IPR001965	FALSE		0.164
Pf	O77334	YVH1_PLAF7	NA	IPR000340;IPR029021;IPR016130;IPR000387;IPR020422;	Dual specificity protein phosphatase	non_RBP	0	0		FALSE		0.05
Pf	O77332	O77332_PLAF7	NA	NA	Uncharacterized protein	non_RBP	0	0	NA	FALSE	NA	0
Pf	O77330	O77330_PLAF7	NA	IPR006426;IPR001962;IPR033738;IPR017932;IPR029055;IPR014729;	Asparagine synthetase [glutamine-hydrolyzing], putative	non_RBP	0	0		FALSE		0.056
Pf	O77329	O77329_PLAF7	NA	IPR012901;IPR003341;IPR029063;	N2227-like protein, putative	non_RBP	0	0		FALSE		0.049
Pf	O77328	O77328_PLAF7	NA	IPR030616;IPR011009;IPR000719;IPR017441;IPR008271;	Serine/threonine protein kinase, putative	non_RBP	0	0		FALSE		0.055
Pf	O77326	O77326_PLAF7	NA	NA	Uncharacterized protein	non_RBP	0	0	NA	FALSE	NA	0
Pf	O77324	O77324_PLAF7	NA	NA	Uncharacterized protein	non_RBP	0	0	NA	FALSE	NA	0
Pf	O77322	O77322_PLAF7	NA	IPR000315;	Zinc finger protein, putative	non_RBP	0	0		FALSE		0.081
Pf	O77321	O77321_PLAF7	NA	IPR007185;IPR040663;IPR024826;IPR041863;	DNA polymerase delta small subunit, putative	non_RBP	0	0		FALSE		0.042
Pf	O77320	O77320_PLAF7	NA	IPR044800;	Uncharacterized protein	non_RBP	0	0		FALSE		0.091
Pf	O77318	O77318_PLAF7	NA	IPR001478;IPR036034;	PDZ domain-containing protein	non_RBP	0	0		FALSE		0.18
Pf	O77317	O77317_PLAF7	NA	IPR036412;IPR026058;IPR031703;IPR007651;IPR013209;IPR031315;	HAD superfamily protein, putative	non_RBP	0	0		FALSE		0.367
Pf	O77314	O77314_PLAF7	NA	IPR045116;IPR032319;IPR027417;	CLP1 P-loop domain-containing protein, putative	non_RBP	0	0		FALSE		0.044
Pf	O77310	O77310_PLAF7	NA	IPR005553;	Cytoadherence linked asexual protein 3.1	non_RBP	0	0		FALSE		0.025
Pf	O77309	O77309_PLAF7	NA	IPR005553;	Cytoadherence linked asexual protein 3.2	non_RBP	0	0		FALSE		0.02
Pf	O77308	O77308_PLAF7	NA	IPR011527;IPR036640;IPR003439;IPR017871;IPR027417;	ABC transporter B family member 4, putative	non_RBP	0	0		FALSE		0
Pf	O77306	O77306_PLAF7	NA	IPR011009;IPR000719;IPR017441;IPR008271;	Serine/threonine protein kinase	non_RBP	0	0		FALSE		0.182
Pf	Q8IKN4	NNRE_PLAF7	NA	IPR004443;IPR036652;IPR032976;	NAD(P)H-hydrate epimerase	non_RBP	0	0		FALSE		0
Pf	Q8ILW6	NMT_PLAF7	NA	IPR016181;IPR000903;IPR022677;IPR022678;IPR022676;	Glycylpeptide N-tetradecanoyltransferase	non_RBP	0	0		FALSE		0
Pf	Q8IDR3	MYOA_PLAF7	NA	IPR036961;IPR001609;IPR036044;IPR027417;	Myosin-A	non_RBP	0	0		FALSE		0
Pf	Q8IEF6	MYB1_PLAF7	NA	IPR009057;IPR001005;	Myb1 protein	non_RBP	0	0		FALSE		0
Pf	P50498	MSA2_PLAF7	NA	IPR001136;	Merozoite surface antigen 2	non_RBP	0	0		FALSE		0.695
Pf	Q8IIG4	MRS2_PLAF7	NA	IPR039204;	Putative mitochondrial inner membrane magnesium transporter PF11_0210	non_RBP	0	0		FALSE		0
Pf	O77384	LRR4_PLAF7	NA	NA	Protein PFC0760c	non_RBP	0	0	NA	FALSE	NA	0.204
Pf	C6KSS5	LRR2_PLAF7	NA	IPR025677;IPR025605;IPR036465;	Protein PFF0380w	non_RBP	1	0.028343	IPR025605	FALSE		0.129
Pf	Q8IDQ0	LIPA_PLAF7	NA	IPR013785;IPR006638;IPR031691;IPR003698;IPR007197;	Lipoyl synthase, apicoplast	non_RBP	0	0		FALSE		0
Pf	Q8IHZ9	KC1_PLAF7	NA	IPR030509;IPR011009;IPR000719;IPR017441;IPR008271;	Casein kinase I	non_RBP	0	0		FALSE		0
Pf	K7NTP5	K7NTP5_PLAF7	NA	IPR043129;IPR018181;IPR029048;IPR029047;IPR013126;	Heat shock protein 70	non_RBP	0	0		TRUE	IPR013126	0.053
Pf	Q8IBP3	ITPA_PLAF7	NA	IPR002637;IPR027502;IPR029001;	Inosine triphosphate pyrophosphatase	non_RBP	0	0		FALSE		0
Pf	P62368	ISPF_PLAF7	NA	IPR003526;IPR020555;IPR036571;	2-C-methyl-D-erythritol 2,4-cyclodiphosphate synthase	non_RBP	0	0		FALSE		0
Pf	O77392	IPYR_PLAF7	NA	IPR008162;IPR036649;	Probable inorganic pyrophosphatase	non_RBP	0	0		FALSE		0
Pf	C0H4W3	HEPF1_PLAF7	NA	IPR014001;IPR001650;IPR014012;IPR027417;IPR038718;IPR000330;	Probable ATP-dependent helicase PF08_0048	non_RBP	2	0.166667	IPR001650;IPR014001	FALSE		0.174
Pf	Q8IL04	HDP_PLAF7	NA	IPR036378;IPR000782;	Heme ligase	non_RBP	0	0		FALSE		0
Pf	Q8ILQ7	GST_PLAF7	NA	IPR010987;IPR036282;IPR040079;IPR004045;IPR004046;IPR036249;	Glutathione S-transferase	non_RBP	0	0		FALSE		0
Pf	O15770	GSHR_PLAF7	NA	IPR036188;IPR023753;IPR016156;IPR001100;IPR004099;IPR012999;	Glutathione reductase	non_RBP	0	0		FALSE		0
Pf	Q8I566	GLYA_PLAF7	NA	IPR015424;IPR015421;IPR015422;IPR001085;IPR039429;	Serine hydroxymethyltransferase	non_RBP	0	0		FALSE		0
Pf	Q8IKU0	GLUPH_PLAF7	NA	IPR001282;IPR022675;IPR022674;IPR006148;IPR036291;IPR037171;	Bifunctional glucose-6-phosphate 1-dehydrogenase/6-phosphogluconolactonase	non_RBP	0	0		FALSE		0.025
Pf	Q8I6U8	GBP_PLAF7	NA	IPR003681;	Glycophorin-binding protein	non_RBP	0	0		FALSE		0.484
Pf	Q8IED5	FER_PLAF7	NA	IPR036010;IPR001041;IPR006058;IPR012675;IPR010241;	Ferredoxin, apicoplast	non_RBP	0	0		FALSE		0
Pf	C6KT68	FENR_PLAF7	NA	IPR017927;IPR001709;IPR015701;IPR039261;IPR001433;IPR017938;	Ferredoxin--NADP reductase, apicoplast	non_RBP	0	0		FALSE		0
Pf	Q76NM1	ERD2_PLAF7	NA	IPR000133;	ER lumen protein-retaining receptor	non_RBP	0	0		FALSE		0
Pf	Q8IJN7	ENO_PLAF7	NA	IPR000941;IPR036849;IPR029017;IPR020810;IPR020809;IPR020811;	Enolase	non_RBP	0	0		FALSE		0
Pf	Q8IID4	DYHC2_PLAF7	NA	IPR003593;IPR035699;IPR035706;IPR041658;IPR042219;IPR011704;IPR026983;IPR041589;IPR042222;IPR043157;IPR041466;IPR041228;IPR043160;IPR024743;IPR024317;IPR004273;IPR013602;IPR042228;IPR017868;IPR014756;IPR015915;IPR027417;	Dynein heavy chain-like protein PF11_0240	non_RBP	0	0		FALSE		0.108
Pf	Q8IBG1	DYHC1_PLAF7	NA	IPR003593;IPR035699;IPR035706;IPR041658;IPR042219;IPR026983;IPR041589;IPR042222;IPR043157;IPR041466;IPR041228;IPR043160;IPR024743;IPR024317;IPR004273;IPR013602;IPR013594;IPR042228;IPR027417;	Dynein heavy chain-like protein MAL7P1.162	non_RBP	0	0		FALSE		0.017
Pf	Q8IKG4	DXR_PLAF7	NA	IPR003821;IPR013644;IPR013512;IPR026877;IPR036169;IPR036291;	1-deoxy-D-xylulose 5-phosphate reductoisomerase, apicoplastic	non_RBP	0	0		FALSE		0
Pf	C0H4X5	DRE2_PLAF7	NA	IPR007785;	Anamorsin homolog	non_RBP	0	0		FALSE		0
Pf	O97239	DOP1_PLAF7	NA	IPR016024;IPR040314;IPR007249;	Protein dopey homolog PFC0245c	non_RBP	0	0		FALSE		0.081
Pf	Q8IFM8	CYRPA_PLAF7	NA	IPR041396;	Cysteine-rich protective antigen	non_RBP	0	0		FALSE		0
Pf	Q8IBZ9	CRT_PLAF7	NA	IPR013936;IPR017258;	Putative chloroquine resistance transporter	non_RBP	0	0		FALSE		0
Pf	Q8IIP1	COQ4_PLAF7	NA	IPR007715;IPR027540;	Ubiquinone biosynthesis protein COQ4 homolog, mitochondrial	non_RBP	0	0		FALSE		0
Pf	Q8IBS5	CDPK4_PLAF7	NA	IPR011992;IPR018247;IPR002048;IPR011009;IPR000719;IPR017441;IPR008271;	Calcium-dependent protein kinase 4	non_RBP	0	0		FALSE		0.068
Pf	Q9NJU9	CDPK3_PLAF7	NA	IPR011992;IPR018247;IPR002048;IPR011009;IPR000719;IPR017441;IPR008271;	Calcium-dependent protein kinase 3	non_RBP	0	0		FALSE		0
Pf	Q8ICR0	CDPK2_PLAF7	NA	IPR011992;IPR018247;IPR002048;IPR011009;IPR000719;IPR017441;IPR008271;	Calcium-dependent protein kinase 2	non_RBP	0	0		FALSE		0
Pf	P62344	CDPK1_PLAF7	NA	IPR011992;IPR018247;IPR002048;IPR011009;IPR000719;IPR017441;IPR008271;	Calcium-dependent protein kinase 1	non_RBP	0	0		FALSE		0.065
Pf	Q8IHS4	CCD1_PLAF7	NA	NA	Coiled-coil domain-containing protein PF11_0455	non_RBP	0	0	NA	FALSE	NA	0.282
Pf	Q8I2A6	CBPZ1_PLAF7	NA	NA	Putative zinc carboxypeptidase PFA0170c	non_RBP	0	0	NA	FALSE	NA	0.112
Pf	Q8IIJ9	DPAP1_PLAF7	NA	IPR039412;IPR014882;IPR036496;IPR038765;IPR025661;IPR025660;IPR000668;	Probable cathepsin C	non_RBP	0	0		FALSE		0
Pf	P62203	CALM_PLAF7	NA	IPR011992;IPR018247;IPR002048;	Calmodulin	non_RBP	0	0		FALSE		0
Pf	Q8ID92	CADF2_PLAF7	NA	IPR002108;IPR029006;IPR017904;	Cofilin/actin-depolymerizing factor homolog 2	non_RBP	0	0		FALSE		0
Pf	Q8I467	CADF1_PLAF7	NA	IPR002108;IPR029006;IPR017904;	Cofilin/actin-depolymerizing factor homolog 1	non_RBP	0	0		FALSE		0
Pf	C6S3L2	C6S3L2_PLAF7	NA	IPR007915;	Dolichyl-diphosphooligosaccharide-protein glycosyltransferase subunit OST5	non_RBP	0	0		FALSE		0
Pf	C6S3K9	C6S3K9_PLAF7	NA	NA	Uncharacterized protein	non_RBP	0	0	NA	FALSE	NA	0
Pf	C6S3K8	C6S3K8_PLAF7	NA	NA	Uncharacterized protein	non_RBP	0	0	NA	FALSE	NA	0
Pf	C6S3K7	C6S3K7_PLAF7	NA	NA	Uncharacterized protein	non_RBP	0	0	NA	FALSE	NA	0
Pf	C6S3K6	C6S3K6_PLAF7	NA	NA	Uncharacterized protein	non_RBP	0	0	NA	FALSE	NA	0
Pf	C6S3K5	C6S3K5_PLAF7	NA	IPR008506;	SND2 domain-containing protein, putative	non_RBP	0	0		FALSE		0
Pf	C6S3K4	C6S3K4_PLAF7	NA	IPR001330;IPR045089;IPR026873;IPR008930;	Geranylgeranyl transferase type-2 subunit beta	non_RBP	0	0		FALSE		0
Pf	C6S3K2	C6S3K2_PLAF7	NA	IPR007242;IPR029071;	Ubiquitin-like protein ATG12	non_RBP	0	0		FALSE		0
Pf	C6S3K1	C6S3K1_PLAF7	NA	NA	Uncharacterized protein	non_RBP	0	0	NA	FALSE	NA	0
Pf	C6S3K0	C6S3K0_PLAF7	NA	NA	Uncharacterized protein	non_RBP	0	0	NA	FALSE	NA	0
Pf	C6S3J9	C6S3J9_PLAF7	NA	NA	Uncharacterized protein	non_RBP	0	0	NA	FALSE	NA	0
Pf	C6S3J8	C6S3J8_PLAF7	NA	NA	Uncharacterized protein	non_RBP	0	0	NA	FALSE	NA	0
Pf	C6S3J7	C6S3J7_PLAF7	NA	IPR005647;IPR040453;	Meiotic nuclear division protein 1, putative	non_RBP	0	0		FALSE		0
Pf	C6S3J5	C6S3J5_PLAF7	NA	IPR001104;IPR039698;	Polyprenol reductase, putative	non_RBP	0	0		FALSE		0
Pf	C6S3J4	C6S3J4_PLAF7	NA	IPR013880;	Yos1-like protein, putative	non_RBP	0	0		FALSE		0
Pf	C6S3J3	C6S3J3_PLAF7	NA	NA	Uncharacterized protein	non_RBP	0	0	NA	FALSE	NA	0
Pf	C6S3J2	C6S3J2_PLAF7	NA	NA	Uncharacterized protein	non_RBP	0	0	NA	FALSE	NA	0
Pf	C6S3J1	C6S3J1_PLAF7	NA	NA	Uncharacterized protein	non_RBP	0	0	NA	FALSE	NA	0.341
Pf	C6S3J0	C6S3J0_PLAF7	NA	NA	Uncharacterized protein	non_RBP	0	0	NA	FALSE	NA	0
Pf	C6S3I9	C6S3I9_PLAF7	NA	NA	Uncharacterized protein	non_RBP	0	0	NA	FALSE	NA	0
Pf	C6S3I8	C6S3I8_PLAF7	NA	NA	Uncharacterized protein	non_RBP	0	0	NA	FALSE	NA	0
Pf	C6S3I6	C6S3I6_PLAF7	NA	IPR012340;IPR013970;	Replication factor A protein 3, putative	non_RBP	0	0		FALSE		0
Pf	C6S3I5	C6S3I5_PLAF7	NA	NA	Uncharacterized protein	non_RBP	0	0	NA	FALSE	NA	0.016
Pf	C6S3I3	C6S3I3_PLAF7	NA	NA	Uncharacterized protein	non_RBP	0	0	NA	FALSE	NA	0
Pf	C6S3I2	C6S3I2_PLAF7	NA	IPR003409;IPR042814;	MORN repeat protein, putative	non_RBP	0	0		FALSE		0
Pf	C6S3I1	C6S3I1_PLAF7	NA	IPR015943;IPR001680;IPR019775;IPR036322;	Dynein intermediate chain, putative	non_RBP	0	0		FALSE		0
Pf	C6S3I0	C6S3I0_PLAF7	NA	IPR001623;IPR018253;IPR036869;	DnaJ protein, putative	non_RBP	0	0		FALSE		0.062
Pf	C6S3H9	C6S3H9_PLAF7	NA	IPR029208;	Cytochrome c oxidase assembly protein COX14, putative	non_RBP	0	0		FALSE		0
Pf	C6S3H7	C6S3H7_PLAF7	NA	NA	ATP synthase-associated protein, putative	non_RBP	0	0	NA	FALSE	NA	0
Pf	C6S3H6	C6S3H6_PLAF7	NA	NA	Uncharacterized protein	non_RBP	0	0	NA	FALSE	NA	0
Pf	C6S3H5	C6S3H5_PLAF7	NA	NA	Uncharacterized protein	non_RBP	0	0	NA	FALSE	NA	0
Pf	C6S3H4	C6S3H4_PLAF7	NA	IPR019347;	Dynein light chain, putative	non_RBP	0	0		FALSE		0
Pf	C6S3H3	C6S3H3_PLAF7	NA	IPR009030;	EGF_3 domain-containing protein	non_RBP	0	0		FALSE		0
Pf	C6S3H2	C6S3H2_PLAF7	NA	IPR016024;IPR026971;IPR032682;	Condensin complex subunit 1, putative	non_RBP	0	0		FALSE		0.12
Pf	C6S3H1	C6S3H1_PLAF7	NA	NA	Uncharacterized protein	non_RBP	0	0	NA	FALSE	NA	0
Pf	C6S3G9	C6S3G9_PLAF7	NA	NA	Uncharacterized protein	non_RBP	0	0	NA	FALSE	NA	0
Pf	C6S3G8	C6S3G8_PLAF7	NA	IPR036257;	Uncharacterized protein	non_RBP	0	0		FALSE		0
Pf	C6S3G7	C6S3G7_PLAF7	NA	IPR005334;IPR038586;	Dynein light chain, putative	non_RBP	0	0		FALSE		0
Pf	C6S3G6	C6S3G6_PLAF7	NA	IPR045231;IPR006977;	Protein YIPF	non_RBP	0	0		FALSE		0
Pf	C6S3G5	C6S3G5_PLAF7	NA	IPR019367;	Cysteine-rich PDZ-binding protein, putative	non_RBP	0	0		FALSE		0
Pf	C6S3G2	C6S3G2_PLAF7	NA	IPR029058;IPR000073;	Alpha/beta hydrolase, putative	non_RBP	0	0		FALSE		0
Pf	C6S3G0	C6S3G0_PLAF7	NA	IPR039632;	Uncharacterized protein	non_RBP	0	0		FALSE		0
Pf	C6S3F9	C6S3F9_PLAF7	NA	NA	Sporozoite surface protein essential for liver stage development, putative	non_RBP	0	0	NA	FALSE	NA	0.146
Pf	C6S3F7	C6S3F7_PLAF7	NA	IPR030509;IPR011009;IPR000719;IPR017441;IPR008271;	Casein kinase 1	non_RBP	0	0		FALSE		0
Pf	C6S3F6	C6S3F6_PLAF7	NA	NA	Uncharacterized protein	non_RBP	0	0	NA	FALSE	NA	0
Pf	C6S3F2	C6S3F2_PLAF7	NA	IPR029058;IPR007751;IPR044294;	Serine esterase, putative	non_RBP	0	0		FALSE		0.017
Pf	C6S3F1	C6S3F1_PLAF7	NA	NA	Uncharacterized protein	non_RBP	0	0	NA	FALSE	NA	0
Pf	C6S3F0	C6S3F0_PLAF7	NA	IPR020456;IPR001792;IPR036046;IPR017968;	Acylphosphatase	non_RBP	0	0		FALSE		0
Pf	C6S3E9	C6S3E9_PLAF7	NA	IPR000048;	Uncharacterized protein	non_RBP	0	0		FALSE		0
Pf	C6S3E8	C6S3E8_PLAF7	NA	NA	Uncharacterized protein	non_RBP	0	0	NA	FALSE	NA	0
Pf	C6S3E6	C6S3E6_PLAF7	NA	IPR036428;IPR001533;	Pterin-4a-carbinolamine dehydratase	non_RBP	0	0		FALSE		0
Pf	C6S3E4	C6S3E4_PLAF7	NA	NA	Uncharacterized protein	non_RBP	0	0	NA	FALSE	NA	0
Pf	C6S3E3	C6S3E3_PLAF7	NA	NA	Uncharacterized protein	non_RBP	0	0	NA	FALSE	NA	0
Pf	C6S3E2	C6S3E2_PLAF7	NA	NA	Uncharacterized protein	non_RBP	0	0	NA	FALSE	NA	0
Pf	C6S3E1	C6S3E1_PLAF7	NA	IPR001611;IPR025875;IPR003591;IPR032675;IPR003603;	Leucine-rich repeat protein	non_RBP	0	0		FALSE		0
Pf	C6S3E0	C6S3E0_PLAF7	NA	NA	Uncharacterized protein	non_RBP	0	0	NA	FALSE	NA	0.155
Pf	C6S3D9	C6S3D9_PLAF7	NA	NA	Uncharacterized protein	non_RBP	0	0	NA	FALSE	NA	0
Pf	C6S3D8	C6S3D8_PLAF7	NA	IPR002815;IPR013049;IPR036078;IPR034136;IPR036388;	Meiotic recombination protein SPO11-2, putative	non_RBP	0	0		FALSE		0
Pf	C6S3D7	C6S3D7_PLAF7	NA	IPR045864;IPR004408;IPR004143;	Biotin--protein ligase 1	non_RBP	0	0		FALSE		0
Pf	C6S3D6	C6S3D6_PLAF7	NA	NA	Uncharacterized protein	non_RBP	0	0	NA	FALSE	NA	0
Pf	C6S3D5	C6S3D5_PLAF7	NA	NA	Uncharacterized protein	non_RBP	0	0	NA	FALSE	NA	0
Pf	C6S3D4	C6S3D4_PLAF7	NA	IPR011419;IPR023335;	ATP synthase mitochondrial F1 complex assembly factor 2, putative	non_RBP	0	0		FALSE		0.054
Pf	C6S3D2	C6S3D2_PLAF7	NA	IPR016561;IPR004942;	Dynein light chain roadblock	non_RBP	0	0		FALSE		0
Pf	C6S3D0	C6S3D0_PLAF7	NA	IPR021109;IPR039755;	Peptidase, putative	non_RBP	0	0		FALSE		0.191
Pf	C6S3C9	C6S3C9_PLAF7	NA	IPR011992;IPR018247;IPR002048;IPR029052;IPR006186;	Serine/threonine-protein phosphatase	non_RBP	0	0		FALSE		0.121
Pf	C6S3C8	C6S3C8_PLAF7	NA	IPR007583;IPR024958;IPR036034;	Golgi re-assembly stacking protein 1	non_RBP	0	0		FALSE		0.077
Pf	C6S3C7	C6S3C7_PLAF7	NA	IPR006526;IPR019111;IPR044885;	PRESAN domain-containing protein	non_RBP	0	0		FALSE		0
Pf	C6S3C6	C6S3C6_PLAF7	NA	IPR017901;IPR016098;IPR006599;IPR027684;IPR012945;	Tubulin binding cofactor c, putative	non_RBP	0	0		FALSE		0
Pf	C6S3C5	C6S3C5_PLAF7	NA	NA	Uncharacterized protein	non_RBP	0	0	NA	FALSE	NA	0.194
Pf	C6S3C4	C6S3C4_PLAF7	NA	IPR004942;	Roadblock/LC7 domain-containing protein, putative	non_RBP	0	0		FALSE		0
Pf	C6S3C1	C6S3C1_PLAF7	NA	NA	Uncharacterized protein	non_RBP	0	0	NA	FALSE	NA	0
Pf	C6S3C0	C6S3C0_PLAF7	NA	NA	Uncharacterized protein	non_RBP	0	0	NA	FALSE	NA	0.223
Pf	C6S3B8	C6S3B8_PLAF7	NA	IPR024771;	SUZ domain-containing protein, putative	non_RBP	1	0.131351	IPR024771	FALSE		0.209
Pf	C6S3B7	C6S3B7_PLAF7	NA	NA	Uncharacterized protein	non_RBP	0	0	NA	FALSE	NA	0
Pf	C6S3B4	C6S3B4_PLAF7	NA	IPR036075;IPR039763;IPR002791;	Sugar phosphate phosphatase	non_RBP	0	0		FALSE		0
Pf	C6S3B2	C6S3B2_PLAF7	NA	IPR000742;IPR024731;	Merozoite surface protein 5	non_RBP	0	0		FALSE		0.429
Pf	C6S3B1	C6S3B1_PLAF7	NA	IPR011993;IPR001849;	PH domain-containing protein, putative	non_RBP	0	0		FALSE		0
Pf	C6S3B0	C6S3B0_PLAF7	NA	NA	Uncharacterized protein	non_RBP	0	0	NA	FALSE	NA	0.087
Pf	C6S3A9	C6S3A9_PLAF7	NA	IPR037177;IPR001372;	Dynein light chain	non_RBP	0	0		FALSE		0
Pf	C6S3A8	C6S3A8_PLAF7	NA	NA	Uncharacterized protein	non_RBP	0	0	NA	FALSE	NA	0
Pf	C6S3A7	C6S3A7_PLAF7	NA	NA	Uncharacterized protein	non_RBP	0	0	NA	FALSE	NA	0
Pf	C6KTF9	C6KTF9_PLAF7	NA	IPR041480;IPR004258;IPR042202;IPR008602;IPR029211;IPR044932;IPR029210;IPR011049;	Erythrocyte membrane protein 1, PfEMP1	non_RBP	0	0		FALSE		0.174
Pf	C6KTF8	C6KTF8_PLAF7	NA	IPR006373;	Rifin	non_RBP	0	0		FALSE		0
Pf	C6KTF7	C6KTF7_PLAF7	NA	IPR004258;IPR042202;IPR008602;IPR029211;IPR044932;IPR029210;	Erythrocyte membrane protein 1, PfEMP1	non_RBP	0	0		FALSE		0.055
Pf	C6KTF6	C6KTF6_PLAF7	NA	IPR006373;	Rifin	non_RBP	0	0		FALSE		0
Pf	C6KTF5	C6KTF5_PLAF7	NA	IPR006373;	Rifin	non_RBP	0	0		FALSE		0
Pf	C6KTF4	C6KTF4_PLAF7	NA	IPR006373;	Rifin	non_RBP	0	0		FALSE		0
Pf	C6KTF3	C6KTF3_PLAF7	NA	IPR006373;	Rifin	non_RBP	0	0		FALSE		0
Pf	C6KTF2	C6KTF2_PLAF7	NA	IPR006373;	Rifin	non_RBP	0	0		FALSE		0
Pf	C6KTF1	C6KTF1_PLAF7	NA	IPR006374;	Stevor	non_RBP	0	0		FALSE		0
Pf	C6KTF0	C6KTF0_PLAF7	NA	IPR006373;	Rifin	non_RBP	0	0		FALSE		0
Pf	C6KTE9	C6KTE9_PLAF7	NA	IPR006410;	Exported protein family 3	non_RBP	0	0		FALSE		0.135
Pf	C6KTE8	C6KTE8_PLAF7	NA	NA	Pfmc-2TM Maurer's cleft two transmembrane protein	non_RBP	0	0	NA	FALSE	NA	0
Pf	C6KTE6	C6KTE6_PLAF7	NA	IPR019111;IPR044885;	PRESAN domain-containing protein	non_RBP	0	0		FALSE		0.043
Pf	C6KTE5	C6KTE5_PLAF7	NA	IPR039340;IPR011990;IPR019734;	Tetratricopeptide repeat protein, putative	non_RBP	0	0		TRUE	IPR039340	0
Pf	C6KTE3	C6KTE3_PLAF7	NA	IPR043597;	TPH domain-containing protein, putative	non_RBP	0	0		FALSE		0.141
Pf	C6KTE2	C6KTE2_PLAF7	NA	IPR036291;IPR020630;IPR020631;	Bifunctional methylenetetrahydrofolate dehydrogenase/cyclohydrolase, putative	non_RBP	0	0		FALSE		0
Pf	C6KTE1	C6KTE1_PLAF7	NA	IPR025257;IPR039785;	DUF4205 domain-containing protein	non_RBP	0	0		FALSE		0.184
Pf	C6KTE0	C6KTE0_PLAF7	NA	IPR012972;IPR015943;IPR001680;IPR036322;	Ribosome biogenesis protein YTM1, putative	non_RBP	0	0		FALSE		0.098
Pf	C6KTD9	C6KTD9_PLAF7	NA	NA	Uncharacterized protein	non_RBP	0	0	NA	FALSE	NA	0.095
Pf	C6KTD8	C6KTD8_PLAF7	NA	IPR006172;IPR006133;IPR043502;IPR042087;IPR013697;IPR023211;IPR029703;IPR012337;IPR036397;	DNA polymerase epsilon catalytic subunit A, putative	non_RBP	1	0.144823	IPR006133	TRUE	IPR006172	0.063
Pf	C6KTD7	C6KTD7_PLAF7	NA	NA	Secreted ookinete protein, putative	non_RBP	0	0	NA	FALSE	NA	0
Pf	C6KTD6	C6KTD6_PLAF7	NA	IPR029058;	Uncharacterized protein	non_RBP	0	0		FALSE		0.145
Pf	C6KTD5	C6KTD5_PLAF7	NA	IPR006387;	CPW-WPC family protein	non_RBP	0	0		FALSE		0
Pf	C6KTD4	C6KTD4_PLAF7	NA	IPR001251;IPR036865;IPR036273;	Sec14-like cytosolic factor or phosphatidylinositol/phosphatidylcholine transfer protein, putative	non_RBP	0	0		FALSE		0
Pf	C6KTD3	C6KTD3_PLAF7	NA	IPR045093;IPR016158;IPR036317;IPR001373;IPR019559;IPR016159;IPR036388;IPR036390;	Cullin-like protein, putative	non_RBP	0	0		FALSE		0.084
Pf	C6KTD0	C6KTD0_PLAF7	NA	IPR013057;	Amino acid transporter AAT1	non_RBP	0	0		FALSE		0.257
Pf	C6KTC8	C6KTC8_PLAF7	NA	IPR029058;IPR003386;	Phospholipase, putative	non_RBP	0	0		FALSE		0.238
Pf	C6KTC7	C6KTC7_PLAF7	NA	IPR002939;IPR001623;IPR018253;IPR044713;IPR008971;IPR036869;	DnaJ protein, putative	non_RBP	0	0		FALSE		0
Pf	C6KTC6	C6KTC6_PLAF7	NA	IPR013785;IPR041619;IPR040727;IPR007229;IPR006405;IPR036068;	Nicotinate phosphoribosyltransferase, putative	non_RBP	0	0		FALSE		0.041
Pf	C6KTC5	C6KTC5_PLAF7	NA	IPR016181;IPR000182;	Glucosamine 6-phosphate N-acetyltransferase	non_RBP	0	0		FALSE		0
Pf	C6KTC2	C6KTC2_PLAF7	NA	NA	Uncharacterized protein	non_RBP	0	0	NA	FALSE	NA	0
Pf	C6KTC1	C6KTC1_PLAF7	NA	IPR032563;IPR009057;IPR027109;	DNA methyltransferase 1-associated protein 1, putative	non_RBP	0	0		FALSE		0
Pf	C6KTC0	C6KTC0_PLAF7	NA	NA	Uncharacterized protein	non_RBP	0	0	NA	FALSE	NA	0
Pf	C6KTB9	C6KTB9_PLAF7	NA	IPR000462;IPR043130;IPR014472;	Choline/ethanolaminephosphotransferase, putative	non_RBP	0	0		FALSE		0
Pf	C6KTB8	C6KTB8_PLAF7	NA	IPR011009;IPR000719;IPR017441;IPR008271;	Protein kinase PK4	non_RBP	0	0		FALSE		0.111
Pf	C6KTB6	C6KTB6_PLAF7	NA	IPR007115;IPR038418;	6-pyruvoyltetrahydropterin synthase	non_RBP	0	0		FALSE		0
Pf	C6KTB4	C6KTB4_PLAF7	NA	IPR032387;IPR025110;IPR045851;IPR020845;IPR000873;IPR042099;	Acetyl-CoA synthetase, putative	non_RBP	0	0		FALSE		0.108
Pf	C6KTB2	C6KTB2_PLAF7	NA	NA	Uncharacterized protein	non_RBP	0	0	NA	FALSE	NA	0.081
Pf	C6KTB1	C6KTB1_PLAF7	NA	IPR029062;IPR006287;IPR002818;	Protein DJ-1	non_RBP	0	0		FALSE		0
Pf	C6KTB0	C6KTB0_PLAF7	NA	IPR039175;	Mitochondrial import inner membrane translocase subunit TIM22	non_RBP	0	0		FALSE		0.145
Pf	C6KTA9	C6KTA9_PLAF7	NA	IPR045103;IPR001841;IPR013083;IPR017907;	E3 ubiquitin-protein ligase RNF5, putative	non_RBP	0	0		FALSE		0.134
Pf	C6KTA8	C6KTA8_PLAF7	NA	IPR011992;IPR002048;	Myosin light chain, putative	non_RBP	0	0		FALSE		0
Pf	C6KTA7	C6KTA7_PLAF7	NA	IPR002110;IPR036770;	Ankyrin-repeat protein, putative	non_RBP	0	0		FALSE		0.11
Pf	C6KTA6	C6KTA6_PLAF7	NA	NA	Uncharacterized protein	non_RBP	0	0	NA	FALSE	NA	0
Pf	C6KTA4	C6KTA4_PLAF7	NA	IPR001697;IPR015813;IPR040442;IPR011037;IPR018209;IPR015793;IPR015795;IPR036918;IPR015806;	Pyruvate kinase	non_RBP	0	0		FALSE		0
Pf	C6KTA3	C6KTA3_PLAF7	NA	IPR003226;	ATPase	non_RBP	0	0		FALSE		0
Pf	C6KTA2	C6KTA2_PLAF7	NA	NA	Uncharacterized protein	non_RBP	0	0	NA	FALSE	NA	0
Pf	C6KTA1	C6KTA1_PLAF7	NA	NA	Uncharacterized protein	non_RBP	0	0	NA	FALSE	NA	0.102
Pf	C6KTA0	C6KTA0_PLAF7	NA	IPR001251;IPR036865;IPR036273;	CRAL/TRIO domain-containing protein, putative	non_RBP	0	0		FALSE		0.05
Pf	C6KT99	C6KT99_PLAF7	NA	IPR017568;IPR000794;IPR018201;IPR014031;IPR014030;IPR020841;IPR016039;	3-oxoacyl-acyl-carrier protein synthase I/II	non_RBP	0	0		FALSE		0
Pf	C6KT98	C6KT98_PLAF7	NA	NA	Uncharacterized protein	non_RBP	0	0	NA	FALSE	NA	0
Pf	C6KT97	C6KT97_PLAF7	NA	IPR036291;IPR002347;	Oxidoreductase, short-chain dehydrogenase family, putative	non_RBP	0	0		FALSE		0
Pf	C6KT96	C6KT96_PLAF7	NA	NA	Uncharacterized protein	non_RBP	0	0	NA	FALSE	NA	0.042
Pf	C6KT95	C6KT95_PLAF7	NA	NA	Uncharacterized protein	non_RBP	0	0	NA	FALSE	NA	0
Pf	C6KT94	C6KT94_PLAF7	NA	NA	Uncharacterized protein	non_RBP	0	0	NA	FALSE	NA	0
Pf	C6KT93	C6KT93_PLAF7	NA	NA	Uncharacterized protein	non_RBP	0	0	NA	FALSE	NA	0
Pf	C6KT91	C6KT91_PLAF7	NA	NA	Uncharacterized protein	non_RBP	0	0	NA	FALSE	NA	0
Pf	C6KT90	C6KT90_PLAF7	NA	NA	Uncharacterized protein	non_RBP	0	0	NA	FALSE	NA	0
Pf	C6KT89	C6KT89_PLAF7	NA	IPR001098;IPR043502;IPR002298;	DNA polymerase 1, putative	non_RBP	0	0		FALSE		0.186
Pf	C6KT88	C6KT88_PLAF7	NA	NA	Uncharacterized protein	non_RBP	0	0	NA	FALSE	NA	0.21
Pf	C6KT87	C6KT87_PLAF7	NA	IPR045221;IPR025749;	Sphingomyelin synthase 2, putative	non_RBP	0	0		FALSE		0
Pf	C6KT86	C6KT86_PLAF7	NA	IPR045221;IPR025749;	Sphingomyelin synthase 1, putative	non_RBP	0	0		FALSE		0
Pf	C6KT85	C6KT85_PLAF7	NA	IPR039308;IPR025593;	GAS8-like protein, putative	non_RBP	0	0		FALSE		0
Pf	C6KT84	C6KT84_PLAF7	NA	NA	Uncharacterized protein	non_RBP	0	0	NA	FALSE	NA	0
Pf	C6KT83	C6KT83_PLAF7	NA	IPR003737;IPR039516;IPR024078;	N-acetylglucosaminyl-phosphatidylinositol de-N-acetylase, putative	non_RBP	0	0		FALSE		0
Pf	C6KT81	C6KT81_PLAF7	NA	IPR024991;IPR001841;IPR013083;	Anaphase-promoting complex subunit 11, putative	non_RBP	0	0		FALSE		0
Pf	C6KT80	C6KT80_PLAF7	NA	NA	Uncharacterized protein	non_RBP	0	0	NA	FALSE	NA	0
Pf	C6KT79	C6KT79_PLAF7	NA	IPR006387;	CPW-WPC family protein	non_RBP	0	0		FALSE		0
Pf	C6KT77	C6KT77_PLAF7	NA	NA	Uncharacterized protein	non_RBP	0	0	NA	FALSE	NA	0
Pf	C6KT76	C6KT76_PLAF7	NA	IPR043129;IPR001312;IPR019807;IPR022673;IPR022672;	Phosphotransferase	non_RBP	0	0		FALSE		0
Pf	C6KT74	C6KT74_PLAF7	NA	IPR016024;IPR011009;IPR000719;	Tyrosine kinase-like protein, putative	non_RBP	0	0		FALSE		0.148
Pf	C6KT71	C6KT71_PLAF7	NA	IPR001189;IPR019833;IPR019832;IPR019831;IPR036324;IPR036314;	Superoxide dismutase [Fe]	non_RBP	0	0		FALSE		0
Pf	C6KT69	C6KT69_PLAF7	NA	IPR000742;	EGF-like membrane protein, putative	non_RBP	0	0		FALSE		0
Pf	C6KT66	C6KT66_PLAF7	NA	IPR000453;IPR035904;	Chorismate synthase	non_RBP	0	0		FALSE		0
Pf	C6KT65	C6KT65_PLAF7	NA	NA	AP2 domain transcription factor AP2Tel	non_RBP	0	0	NA	FALSE	NA	0.142
Pf	C6KT63	C6KT63_PLAF7	NA	NA	Uncharacterized protein	non_RBP	0	0	NA	FALSE	NA	0
Pf	C6KT61	C6KT61_PLAF7	NA	NA	Uncharacterized protein	non_RBP	0	0	NA	FALSE	NA	0
Pf	C6KT60	C6KT60_PLAF7	NA	IPR004331;IPR018966;IPR042267;	Vacuolar transporter chaperone, putative	non_RBP	0	0		FALSE		0
Pf	C6KT59	C6KT59_PLAF7	NA	IPR006638;IPR005839;IPR020612;IPR013848;IPR038135;IPR007197;IPR023404;	Radical SAM protein, putative	non_RBP	0	0		FALSE		0.052
Pf	C6KT58	C6KT58_PLAF7	NA	NA	Uncharacterized protein	non_RBP	0	0	NA	FALSE	NA	0.072
Pf	C6KT57	C6KT57_PLAF7	NA	NA	Uncharacterized protein	non_RBP	0	0	NA	FALSE	NA	0
Pf	C6KT55	C6KT55_PLAF7	NA	IPR016641;IPR044034;IPR038187;IPR002715;	Nascent polypeptide-associated complex subunit alpha, putative	non_RBP	0	0		FALSE		0.223
Pf	C6KT54	C6KT54_PLAF7	NA	IPR010622;IPR013584;	RAP domain-containing protein	non_RBP	2	0.072401	IPR010622;IPR013584	FALSE		0
Pf	C6KT52	C6KT52_PLAF7	NA	IPR022086;	Inner membrane complex protein 1j, putative	non_RBP	0	0		FALSE		0.093
Pf	C6KT49	C6KT49_PLAF7	NA	IPR038375;IPR045112;IPR011990;	Uncharacterized protein	non_RBP	0	0		FALSE		0.066
Pf	C6KT48	C6KT48_PLAF7	NA	IPR013324;IPR036388;	Uncharacterized protein	non_RBP	0	0		FALSE		0.122
Pf	C6KT47	C6KT47_PLAF7	NA	IPR024586;IPR001623;IPR036869;	DnaJ protein, putative	non_RBP	0	0		FALSE		0
Pf	C6KT46	C6KT46_PLAF7	NA	NA	Uncharacterized protein	non_RBP	0	0	NA	FALSE	NA	0
Pf	C6KT45	C6KT45_PLAF7	NA	IPR044633;IPR015943;IPR001680;IPR019775;IPR036322;	Cleavage stimulation factor subunit 1, putative	non_RBP	0	0		FALSE		0.266
Pf	C6KT44	C6KT44_PLAF7	NA	IPR024731;	Merozoite surface protein 10	non_RBP	0	0		FALSE		0.29
Pf	C6KT43	C6KT43_PLAF7	NA	NA	Uncharacterized protein	non_RBP	0	0	NA	FALSE	NA	0
Pf	C6KT42	C6KT42_PLAF7	NA	NA	Uncharacterized protein	non_RBP	0	0	NA	FALSE	NA	0.189
Pf	C6KT41	C6KT41_PLAF7	NA	NA	ATP synthase-associated protein, putative	non_RBP	0	0	NA	FALSE	NA	0
Pf	C6KT40	C6KT40_PLAF7	NA	NA	Secreted ookinete protein 25, putative	non_RBP	0	0	NA	FALSE	NA	0.069
Pf	C6KT38	C6KT38_PLAF7	NA	IPR045081;IPR036322;	Uncharacterized protein	non_RBP	0	0		FALSE		0.047
Pf	C6KT37	C6KT37_PLAF7	NA	IPR001810;	F-box domain-containing protein	non_RBP	0	0		FALSE		0.038
Pf	C6KT36	C6KT36_PLAF7	NA	NA	Uncharacterized protein	non_RBP	0	0	NA	FALSE	NA	0.068
Pf	C6KT35	C6KT35_PLAF7	NA	IPR045851;IPR000873;IPR042099;IPR029035;IPR045310;IPR029061;IPR012001;IPR000399;IPR011766;	Acyl-CoA synthetase	non_RBP	0	0		FALSE		0.016
Pf	C6KT33	C6KT33_PLAF7	NA	NA	Uncharacterized protein	non_RBP	0	0	NA	FALSE	NA	0.043
Pf	C6KT32	C6KT32_PLAF7	NA	NA	Uncharacterized protein	non_RBP	0	0	NA	FALSE	NA	0.019
Pf	C6KT31	C6KT31_PLAF7	NA	NA	Uncharacterized protein	non_RBP	0	0	NA	FALSE	NA	0
Pf	C6KT30	C6KT30_PLAF7	NA	IPR016024;IPR039272;IPR019155;	FPL domain-containing protein	non_RBP	0	0		FALSE		0.311
Pf	C6KT29	C6KT29_PLAF7	NA	IPR007720;	Phosphatidylinositol N-acetylglucosaminyltransferase subunit GPI1	non_RBP	0	0		FALSE		0.107
Pf	C6KT28	C6KT28_PLAF7	NA	NA	Heptatricopeptide repeat-containing protein, putative	non_RBP	0	0	NA	FALSE	NA	0.036
Pf	C6KT27	C6KT27_PLAF7	NA	IPR024096;IPR007194;IPR037992;	Trafficking protein particle complex subunit 6A, putative	non_RBP	0	0		FALSE		0.102
Pf	C6KT26	C6KT26_PLAF7	NA	IPR022764;IPR035952;	Rhomboid protease ROM10	non_RBP	0	0		FALSE		0
Pf	C6KT25	C6KT25_PLAF7	NA	IPR001557;IPR022383;IPR001236;IPR015955;IPR011275;IPR036291;	Malate dehydrogenase	non_RBP	2	0.974441	IPR001236;IPR022383	FALSE		0
Pf	C6KT24	C6KT24_PLAF7	NA	IPR006876;	LMBR1 domain-containing protein, putative	non_RBP	0	0		FALSE		0
Pf	C6KT22	C6KT22_PLAF7	NA	NA	Uncharacterized protein	non_RBP	0	0	NA	FALSE	NA	0
Pf	C6KT21	C6KT21_PLAF7	NA	NA	Uncharacterized protein	non_RBP	0	0	NA	FALSE	NA	0
Pf	C6KT20	C6KT20_PLAF7	NA	NA	Uncharacterized protein	non_RBP	0	0	NA	FALSE	NA	0.063
Pf	C6KT19	C6KT19_PLAF7	NA	IPR009072;IPR007125;IPR000164;	Histone H3	non_RBP	0	0		FALSE		0.294
Pf	C6KT18	C6KT18_PLAF7	NA	IPR009072;IPR002119;IPR007125;IPR032454;IPR032458;	Histone H2A	non_RBP	0	0		FALSE		0.159
Pf	C6KT17	C6KT17_PLAF7	NA	IPR006373;	Rifin	non_RBP	0	0		FALSE		0
Pf	C6KT16	C6KT16_PLAF7	NA	IPR006374;	Stevor	non_RBP	0	0		FALSE		0
Pf	C6KT15	C6KT15_PLAF7	NA	IPR041480;IPR004258;IPR042202;IPR008602;IPR029211;IPR044932;IPR029210;	Erythrocyte membrane protein 1, PfEMP1	non_RBP	0	0		FALSE		0.055
Pf	C6KT14	C6KT14_PLAF7	NA	IPR035979;	Uncharacterized protein	non_RBP	0	0		FALSE		0
Pf	C6KT13	C6KT13_PLAF7	NA	IPR039604;	Uncharacterized protein	non_RBP	0	0		FALSE		0.139
Pf	C6KT12	C6KT12_PLAF7	NA	IPR011989;IPR016024;IPR002553;IPR013041;	AP-2 complex subunit alpha, putative	non_RBP	0	0		FALSE		0.172
Pf	C6KT11	C6KT11_PLAF7	NA	IPR023614;IPR027246;IPR037930;	Mitochondrial import receptor subunit TOM40, putative	non_RBP	0	0		FALSE		0
Pf	C6KT10	C6KT10_PLAF7	NA	NA	Uncharacterized protein	non_RBP	0	0	NA	FALSE	NA	0
Pf	C6KT09	C6KT09_PLAF7	NA	IPR036188;IPR006231;	Malate:quinone oxidoreductase	non_RBP	0	0		FALSE		0
Pf	C6KT08	C6KT08_PLAF7	NA	IPR027417;IPR001806;	Ras GTPAse, putative	non_RBP	0	0		FALSE		0.068
Pf	C6KT07	C6KT07_PLAF7	NA	IPR028045;	Uncharacterized protein	non_RBP	0	0		FALSE		0.216
Pf	C6KT06	C6KT06_PLAF7	NA	IPR000884;IPR036383;IPR002035;IPR036465;	TRAP-like protein	non_RBP	0	0		FALSE		0.144
Pf	C6KT05	C6KT05_PLAF7	NA	IPR010301;	Uncharacterized protein	non_RBP	0	0		TRUE	IPR010301	0
Pf	C6KT04	C6KT04_PLAF7	NA	NA	Uncharacterized protein	non_RBP	0	0	NA	FALSE	NA	0
Pf	C6KT03	C6KT03_PLAF7	NA	IPR005550;IPR038273;	Kinetochore protein NDC80, putative	non_RBP	0	0		FALSE		0
Pf	C6KT02	C6KT02_PLAF7	NA	NA	Uncharacterized protein	non_RBP	0	0	NA	FALSE	NA	0
Pf	C6KT01	C6KT01_PLAF7	NA	IPR013749;IPR004625;IPR029056;	Pyridoxal kinase	non_RBP	0	0		FALSE		0
Pf	C6KSZ9	C6KSZ9_PLAF7	NA	NA	Conserved oligomeric Golgi complex subunit 4, putative	non_RBP	0	0	NA	FALSE	NA	0.124
Pf	C6KSZ4	C6KSZ4_PLAF7	NA	IPR009447;	GPI-anchored wall transfer protein 1, putative	non_RBP	0	0		FALSE		0
Pf	C6KSZ3	C6KSZ3_PLAF7	NA	NA	Uncharacterized protein	non_RBP	0	0	NA	FALSE	NA	0.053
Pf	C6KSZ2	C6KSZ2_PLAF7	NA	IPR014358;IPR036291;	Enoyl-acyl carrier reductase	non_RBP	0	0		FALSE		0.069
Pf	C6KSZ1	C6KSZ1_PLAF7	NA	NA	Uncharacterized protein	non_RBP	0	0	NA	FALSE	NA	0
Pf	C6KSZ0	C6KSZ0_PLAF7	NA	IPR002549;	Uncharacterized protein	non_RBP	0	0		FALSE		0.094
Pf	C6KSY9	C6KSY9_PLAF7	NA	IPR011257;IPR004036;IPR003651;IPR004035;IPR003265;IPR023170;IPR000445;IPR003583;IPR030841;	Endonuclease III homolog	non_RBP	0	0		FALSE		0
Pf	C6KSY8	C6KSY8_PLAF7	NA	IPR036047;	F-box domain-containing protein	non_RBP	0	0		FALSE		0.157
Pf	C6KSY7	C6KSY7_PLAF7	NA	NA	Uncharacterized protein	non_RBP	0	0	NA	FALSE	NA	0.081
Pf	C6KSY5	C6KSY5_PLAF7	NA	IPR008409;	Pre-mRNA-splicing factor CWF7, putative	non_RBP	0	0		FALSE		0
Pf	C6KSY4	C6KSY4_PLAF7	NA	IPR011701;IPR044770;IPR036259;	Major facilitator superfamily-related transporter, putative	non_RBP	0	0		FALSE		0.209
Pf	C6KSY3	C6KSY3_PLAF7	NA	IPR009016;IPR004108;	Cytosolic Fe-S cluster assembly factor NAR1, putative	non_RBP	0	0		FALSE		0.131
Pf	C6KSY2	C6KSY2_PLAF7	NA	IPR013785;IPR036206;IPR022998;	Thiamine-phosphate synthase, putative	non_RBP	0	0		FALSE		0
Pf	C6KSY1	C6KSY1_PLAF7	NA	IPR036961;IPR001609;IPR027417;IPR025662;	Myosin E, putative	non_RBP	0	0		FALSE		0.124
Pf	C6KSY0	C6KSY0_PLAF7	NA	IPR001471;	AP2 domain transcription factor, putative	non_RBP	0	0		FALSE		0.187
Pf	C6KSX9	C6KSX9_PLAF7	NA	IPR043154;IPR043127;IPR001619;IPR027482;IPR036045;	Syntaxin-binding protein, putative	non_RBP	0	0		FALSE		0.03
Pf	C6KSX8	C6KSX8_PLAF7	NA	NA	Uncharacterized protein	non_RBP	0	0	NA	FALSE	NA	0.021
Pf	C6KSX7	C6KSX7_PLAF7	NA	IPR026740;IPR026739;IPR011989;IPR016024;IPR002553;IPR011049;	AP-3 complex subunit beta, putative	non_RBP	0	0		FALSE		0.131
Pf	C6KSX6	C6KSX6_PLAF7	NA	IPR009613;	Rhoptry protein ROP14	non_RBP	0	0		FALSE		0
Pf	C6KSX5	C6KSX5_PLAF7	NA	NA	Uncharacterized protein	non_RBP	0	0	NA	FALSE	NA	0
Pf	C6KSX4	C6KSX4_PLAF7	NA	NA	Uncharacterized protein	non_RBP	0	0	NA	FALSE	NA	0
Pf	C6KSX3	C6KSX3_PLAF7	NA	NA	Uncharacterized protein	non_RBP	0	0	NA	FALSE	NA	0
Pf	C6KSW8	C6KSW8_PLAF7	NA	NA	Uncharacterized protein	non_RBP	0	0	NA	FALSE	NA	0
Pf	C6KSW7	C6KSW7_PLAF7	NA	IPR018908;	Transmembrane protein 234, putative	non_RBP	0	0		FALSE		0
Pf	C6KSW6	C6KSW6_PLAF7	NA	IPR001611;IPR025875;IPR032675;	Leucine-rich repeat protein	non_RBP	0	0		FALSE		0.164
Pf	C6KSW4	C6KSW4_PLAF7	NA	NA	Uncharacterized protein	non_RBP	0	0	NA	FALSE	NA	0
Pf	C6KSW2	C6KSW2_PLAF7	NA	NA	Uncharacterized protein	non_RBP	0	0	NA	FALSE	NA	0.083
Pf	C6KSW1	C6KSW1_PLAF7	NA	NA	Basal complex transmembrane protein 1	non_RBP	0	0	NA	FALSE	NA	0.138
Pf	C6KSW0	C6KSW0_PLAF7	NA	IPR011992;	Uncharacterized protein	non_RBP	0	0		FALSE		0
Pf	C6KSV9	C6KSV9_PLAF7	NA	IPR019835;IPR036885;IPR003121;	SWIB/MDM2 domain-containing protein	non_RBP	0	0		FALSE		0.024
Pf	C6KSV8	C6KSV8_PLAF7	NA	NA	ATP synthase-associated protein, putative	non_RBP	0	0	NA	FALSE	NA	0
Pf	C6KSV7	C6KSV7_PLAF7	NA	IPR001471;	AP2 domain transcription factor, putative	non_RBP	0	0		FALSE		0.072
Pf	C6KSV6	C6KSV6_PLAF7	NA	NA	Succinate dehydrogenase subunit 3, putative	non_RBP	0	0	NA	FALSE	NA	0
Pf	C6KSV5	C6KSV5_PLAF7	NA	IPR032816;IPR045014;	SNARE associated Golgi protein, putative	non_RBP	0	0		FALSE		0
Pf	C6KSV3	C6KSV3_PLAF7	NA	IPR029061;IPR009014;IPR005475;IPR005478;IPR020826;IPR033247;IPR005474;	Transketolase	non_RBP	0	0		FALSE		0
Pf	C6KSV2	C6KSV2_PLAF7	NA	NA	Uncharacterized protein	non_RBP	0	0	NA	FALSE	NA	0
Pf	C6KSV0	C6KSV0_PLAF7	NA	IPR009072;IPR007125;IPR000164;	Histone H3	non_RBP	0	0		FALSE		0.301
Pf	C6KSU6	C6KSU6_PLAF7	NA	IPR039340;IPR011990;IPR019734;	Uncharacterized protein	non_RBP	0	0		TRUE	IPR039340	0.119
Pf	C6KSU5	C6KSU5_PLAF7	NA	IPR001594;	Palmitoyltransferase	non_RBP	0	0		FALSE		0
Pf	C6KSU4	C6KSU4_PLAF7	NA	NA	Uncharacterized protein	non_RBP	0	0	NA	FALSE	NA	0.115
Pf	C6KSU3	C6KSU3_PLAF7	NA	NA	Uncharacterized protein	non_RBP	0	0	NA	FALSE	NA	0
Pf	C6KSU2	C6KSU2_PLAF7	NA	NA	Uncharacterized protein	non_RBP	0	0	NA	FALSE	NA	0
Pf	C6KSU1	C6KSU1_PLAF7	NA	IPR025202;IPR001736;	Mitochondrial cardiolipin synthase, putative	non_RBP	0	0		FALSE		0
Pf	C6KSU0	C6KSU0_PLAF7	NA	NA	Uncharacterized protein	non_RBP	0	0	NA	FALSE	NA	0
Pf	C6KST9	C6KST9_PLAF7	NA	IPR016142;IPR016143;IPR002020;IPR036969;	Citrate synthase-like protein, putative	non_RBP	0	0		FALSE		0
Pf	C6KST8	C6KST8_PLAF7	NA	IPR003689;	Zinc transporter ZIP1, putative	non_RBP	0	0		FALSE		0
Pf	C6KST7	C6KST7_PLAF7	NA	IPR040163;	Nucleoporin NUP637, putative	non_RBP	0	0		FALSE		0.088
Pf	C6KST6	C6KST6_PLAF7	NA	NA	Uncharacterized protein	non_RBP	0	0	NA	FALSE	NA	0.021
Pf	C6KST5	C6KST5_PLAF7	NA	IPR012722;IPR017998;IPR002194;IPR002423;IPR027409;IPR027413;IPR027410;	T-complex protein 1 subunit zeta	non_RBP	0	0		TRUE	IPR002423	0
Pf	C6KST4	C6KST4_PLAF7	NA	NA	Uncharacterized protein	non_RBP	0	0	NA	FALSE	NA	0.336
Pf	C6KST3	C6KST3_PLAF7	NA	IPR029055;IPR023332;IPR000426;IPR001353;IPR034644;	Proteasome endopeptidase complex	non_RBP	0	0		FALSE		0
Pf	C6KST2	C6KST2_PLAF7	NA	NA	Uncharacterized protein	non_RBP	0	0	NA	FALSE	NA	0
Pf	C6KST1	C6KST1_PLAF7	NA	NA	Heptatricopeptide repeat-containing protein, putative	non_RBP	0	0	NA	FALSE	NA	0.014
Pf	C6KST0	C6KST0_PLAF7	NA	NA	Uncharacterized protein	non_RBP	0	0	NA	FALSE	NA	0
Pf	C6KSS9	C6KSS9_PLAF7	NA	NA	Uncharacterized protein	non_RBP	0	0	NA	FALSE	NA	0.136
Pf	C6KSS8	C6KSS8_PLAF7	NA	IPR015943;IPR001680;IPR036322;	Diphthine methyltransferase, putative	non_RBP	0	0		FALSE		0
Pf	C6KSS4	C6KSS4_PLAF7	NA	IPR032396;IPR038558;	Spindle assembly abnormal protein 6, putative	non_RBP	0	0		FALSE		0.048
Pf	C6KSS3	C6KSS3_PLAF7	NA	IPR039653;IPR000537;IPR030470;IPR044878;	4-hydroxybenzoate polyprenyltransferase, putative	non_RBP	0	0		FALSE		0.042
Pf	C6KSS2	C6KSS2_PLAF7	NA	IPR004342;IPR004331;IPR033507;	G-protein associated signal transduction protein, putative	non_RBP	0	0		FALSE		0
Pf	C6KSS1	C6KSS1_PLAF7	NA	IPR038071;IPR006361;IPR000257;	Uroporphyrinogen decarboxylase	non_RBP	0	0		FALSE		0
Pf	C6KSS0	C6KSS0_PLAF7	NA	IPR001841;IPR011016;IPR013083;	RING zinc finger protein, putative	non_RBP	0	0		FALSE		0
Pf	C6KSR9	C6KSR9_PLAF7	NA	IPR002893;	MYND-type zinc finger protein, putative	non_RBP	0	0		FALSE		0
Pf	C6KSR7	C6KSR7_PLAF7	NA	IPR002109;IPR033658;IPR004480;IPR036249;	Glutaredoxin-like protein	non_RBP	0	0		FALSE		0
Pf	C6KSR6	C6KSR6_PLAF7	NA	NA	VFT protein	non_RBP	0	0	NA	FALSE	NA	0
Pf	C6KSR5	C6KSR5_PLAF7	NA	IPR010714;IPR006692;IPR020472;IPR015943;IPR001680;IPR019775;IPR036322;	Coatomer alpha subunit, putative	non_RBP	0	0		FALSE		0.043
Pf	C6KSR4	C6KSR4_PLAF7	NA	IPR045152;IPR036322;	Uncharacterized protein	non_RBP	0	0		FALSE		0.047
Pf	C6KSR2	C6KSR2_PLAF7	NA	NA	Uncharacterized protein	non_RBP	0	0	NA	FALSE	NA	0
Pf	C6KSR1	C6KSR1_PLAF7	NA	NA	Uncharacterized protein	non_RBP	0	0	NA	FALSE	NA	0
Pf	C6KSR0	C6KSR0_PLAF7	NA	IPR000608;IPR016135;	Ubiquitin-conjugating enzyme E2 PEX4, putative	non_RBP	0	0		FALSE		0
Pf	C6KSQ8	C6KSQ8_PLAF7	NA	NA	Uncharacterized protein	non_RBP	0	0	NA	FALSE	NA	0.069
Pf	C6KSQ7	C6KSQ7_PLAF7	NA	IPR002076;	Elongation of fatty acids protein	non_RBP	0	0		FALSE		0
Pf	C6KSQ5	C6KSQ5_PLAF7	NA	NA	Uncharacterized protein	non_RBP	0	0	NA	FALSE	NA	0.123
Pf	C6KSQ4	C6KSQ4_PLAF7	NA	IPR034907;IPR036850;IPR001564;	Nucleoside diphosphate kinase, putative	non_RBP	0	0		FALSE		0.035
Pf	C6KSQ3	C6KSQ3_PLAF7	NA	IPR012388;IPR013763;IPR036915;IPR006671;	Cyclin dependent kinase binding protein, putative	non_RBP	0	0		FALSE		0.094
Pf	C6KSQ2	C6KSQ2_PLAF7	NA	IPR011992;IPR002048;	Calcium-binding protein, putative	non_RBP	0	0		FALSE		0
Pf	C6KSQ1	C6KSQ1_PLAF7	NA	IPR030616;IPR011009;IPR000719;IPR017441;IPR008271;	Serine/threonine protein kinase	non_RBP	0	0		FALSE		0
Pf	C6KSQ0	C6KSQ0_PLAF7	NA	IPR001792;	Acylphosphatase-like domain-containing protein	non_RBP	0	0		FALSE		0
Pf	C6KSP7	C6KSP7_PLAF7	NA	NA	Uncharacterized protein	non_RBP	0	0	NA	FALSE	NA	0
Pf	C6KSP5	C6KSP5_PLAF7	NA	IPR029068;IPR004360;IPR037523;	Glyoxalase I-like protein GILP	non_RBP	0	0		FALSE		0
Pf	C6KSP4	C6KSP4_PLAF7	NA	IPR014001;IPR001650;IPR002711;IPR003615;IPR027417;IPR038718;IPR000330;	DNA helicase, putative	non_RBP	2	0.178154	IPR001650;IPR014001	FALSE		0.017
Pf	C6KSP2	C6KSP2_PLAF7	NA	NA	Uncharacterized protein	non_RBP	0	0	NA	FALSE	NA	0
Pf	C6KSP1	C6KSP1_PLAF7	NA	NA	Uncharacterized protein	non_RBP	0	0	NA	FALSE	NA	0.188
Pf	C6KSN9	C6KSN9_PLAF7	NA	NA	AP2 domain transcription factor	non_RBP	0	0	NA	FALSE	NA	0.086
Pf	C6KSN8	C6KSN8_PLAF7	NA	IPR010301;	Uncharacterized protein	non_RBP	0	0		TRUE	IPR010301	0.051
Pf	C6KSN7	C6KSN7_PLAF7	NA	NA	Uncharacterized protein	non_RBP	0	0	NA	FALSE	NA	0
Pf	C6KSN6	C6KSN6_PLAF7	NA	IPR000008;IPR035892;IPR038765;	Centrosomal protein CEP76, putative	non_RBP	0	0		FALSE		0.012
Pf	C6KSN4	C6KSN4_PLAF7	NA	IPR001606;IPR036431;	AT-rich interactive domain-containing protein, putative	non_RBP	0	0		FALSE		0.021
Pf	C6KSN3	C6KSN3_PLAF7	NA	IPR004713;IPR004798;IPR004837;IPR044880;	Cation/H+ antiporter	non_RBP	0	0		FALSE		0
Pf	C6KSN0	C6KSN0_PLAF7	NA	IPR024974;	Sde2_N_Ubi domain-containing protein	non_RBP	0	0		FALSE		0.182
Pf	C6KSM9	C6KSM9_PLAF7	NA	NA	Uncharacterized protein	non_RBP	0	0	NA	FALSE	NA	0.123
Pf	C6KSM8	C6KSM8_PLAF7	NA	IPR041667;IPR003347;	JmjC domain-containing protein, putative	non_RBP	0	0		FALSE		0.034
Pf	C6KSM7	C6KSM7_PLAF7	NA	NA	Uncharacterized protein	non_RBP	0	0	NA	FALSE	NA	0
Pf	C6KSM6	C6KSM6_PLAF7	NA	IPR045107;IPR005062;	SAC3 domain-containing protein, putative	non_RBP	0	0		FALSE		0.089
Pf	C6KSM5	C6KSM5_PLAF7	NA	IPR001330;IPR045089;IPR026873;IPR008930;	Geranylgeranyl transferase type-2 subunit beta	non_RBP	0	0		FALSE		0
Pf	C6KSM3	C6KSM3_PLAF7	NA	NA	Liver merozoite formation protein, putative	non_RBP	0	0	NA	FALSE	NA	0
Pf	C6KSM2	C6KSM2_PLAF7	NA	IPR002893;	MYND-type zinc finger protein, putative	non_RBP	0	0		FALSE		0
Pf	C6KSL9	C6KSL9_PLAF7	NA	NA	Uncharacterized protein	non_RBP	0	0	NA	FALSE	NA	0.469
Pf	C6KSL8	C6KSL8_PLAF7	NA	IPR039340;IPR011990;IPR019734;	Tetratricopeptide repeat protein, putative	non_RBP	0	0		TRUE	IPR039340	0
Pf	C6KSL7	C6KSL7_PLAF7	NA	IPR019111;IPR044885;	PRESAN domain-containing protein	non_RBP	0	0		FALSE		0.049
Pf	C6KSL5	C6KSL5_PLAF7	NA	NA	Pfmc-2TM Maurer's cleft two transmembrane protein	non_RBP	0	0	NA	FALSE	NA	0
Pf	C6KSL4	C6KSL4_PLAF7	NA	IPR006410;	Exported protein family 3	non_RBP	0	0		FALSE		0.122
Pf	C6KSL2	C6KSL2_PLAF7	NA	IPR011992;IPR006373;	Rifin	non_RBP	0	0		FALSE		0
Pf	C6KSL1	C6KSL1_PLAF7	NA	IPR006373;	Rifin	non_RBP	0	0		FALSE		0
Pf	C6KSL0	C6KSL0_PLAF7	NA	IPR042202;IPR008602;IPR029211;IPR044932;IPR029210;	Erythrocyte membrane protein 1, PfEMP1	non_RBP	0	0		FALSE		0.036
Pf	C6KSK9	C6KSK9_PLAF7	NA	IPR011992;IPR006373;	Rifin	non_RBP	0	0		FALSE		0
Pf	C6KSK8	C6KSK8_PLAF7	NA	IPR004258;IPR042202;IPR008602;IPR029211;IPR044932;IPR029210;	Erythrocyte membrane protein 1, PfEMP1	non_RBP	0	0		FALSE		0.043
Pf	C0Z3M5	C0Z3M5_PLAF7	NA	NA	Selenoprotein	non_RBP	0	0	NA	FALSE	NA	0
Pf	C0Z3M4	C0Z3M4_PLAF7	NA	NA	Selenoprotein	non_RBP	0	0	NA	FALSE	NA	0
Pf	C0H5N9	C0H5N9_PLAF7	NA	IPR006373;	Rifin	non_RBP	0	0		FALSE		0
Pf	C0H5N8	C0H5N8_PLAF7	NA	IPR006373;	Rifin	non_RBP	0	0		FALSE		0
Pf	C0H5N6	C0H5N6_PLAF7	NA	IPR006373;	Rifin	non_RBP	0	0		FALSE		0
Pf	C0H5N5	C0H5N5_PLAF7	NA	IPR011992;IPR006373;	Rifin	non_RBP	0	0		FALSE		0
Pf	C0H5N4	C0H5N4_PLAF7	NA	IPR006374;	Stevor	non_RBP	0	0		FALSE		0
Pf	C0H5N3	C0H5N3_PLAF7	NA	IPR006373;	Rifin	non_RBP	0	0		FALSE		0
Pf	C0H5N2	C0H5N2_PLAF7	NA	IPR006373;	Rifin	non_RBP	0	0		FALSE		0
Pf	C0H5N0	C0H5N0_PLAF7	NA	IPR020845;IPR000873;IPR042099;	Acyl-CoA synthetase	non_RBP	0	0		FALSE		0.127
Pf	C0H5M9	C0H5M9_PLAF7	NA	IPR008779;	Histidine-rich protein III	non_RBP	0	0		FALSE		0.622
Pf	C0H5M8	C0H5M8_PLAF7	NA	IPR019111;IPR044885;	PRESAN domain-containing protein	non_RBP	0	0		FALSE		0
Pf	C0H5M6	C0H5M6_PLAF7	NA	NA	Uncharacterized protein	non_RBP	0	0	NA	FALSE	NA	0
Pf	C0H5M5	C0H5M5_PLAF7	NA	NA	Uncharacterized protein	non_RBP	0	0	NA	FALSE	NA	0
Pf	C0H5L9	C0H5L9_PLAF7	NA	NA	Membrane associated histidine-rich protein 1	non_RBP	0	0	NA	FALSE	NA	0.325
Pf	C0H5L8	C0H5L8_PLAF7	NA	IPR001611;IPR003591;IPR032675;IPR044640;	U2 small nuclear ribonucleoprotein A', putative	non_RBP	0	0		FALSE		0
Pf	C0H5L6	C0H5L6_PLAF7	NA	NA	Uncharacterized protein	non_RBP	0	0	NA	FALSE	NA	0
Pf	C0H5L4	C0H5L4_PLAF7	NA	IPR007246;	Glycosylphosphatidylinositol anchor attachment 1 protein, putative	non_RBP	0	0		FALSE		0
Pf	C0H5L3	C0H5L3_PLAF7	NA	IPR011513;IPR036388;	Uncharacterized protein	non_RBP	0	0		FALSE		0
Pf	C0H5L2	C0H5L2_PLAF7	NA	NA	Uncharacterized protein	non_RBP	0	0	NA	FALSE	NA	0
Pf	C0H5L1	C0H5L1_PLAF7	NA	NA	Uncharacterized protein	non_RBP	0	0	NA	FALSE	NA	0
Pf	C0H5L0	C0H5L0_PLAF7	NA	IPR032727;	CLAMP domain-containing protein, putative	non_RBP	0	0		FALSE		0
Pf	C0H5K9	C0H5K9_PLAF7	NA	IPR004277;	Phosphatidylserine synthase, putative	non_RBP	0	0		FALSE		0
Pf	C0H5K7	C0H5K7_PLAF7	NA	IPR033362;	DIP13 homolog, putative	non_RBP	0	0		FALSE		0
Pf	C0H5K6	C0H5K6_PLAF7	NA	NA	Uncharacterized protein	non_RBP	0	0	NA	FALSE	NA	0
Pf	C0H5K3	C0H5K3_PLAF7	NA	NA	Uncharacterized protein	non_RBP	0	0	NA	FALSE	NA	0.009
Pf	C0H5K2	C0H5K2_PLAF7	NA	NA	Uncharacterized protein	non_RBP	0	0	NA	FALSE	NA	0.359
Pf	C0H5J8	C0H5J8_PLAF7	NA	IPR038765;IPR024453;IPR011993;IPR001849;	PH domain-containing protein, putative	non_RBP	0	0		FALSE		0
Pf	C0H5J6	C0H5J6_PLAF7	NA	IPR029006;IPR007123;IPR036180;IPR006900;IPR036175;IPR006896;IPR012990;IPR036465;IPR006895;IPR036174;	Protein transport protein Sec24A	non_RBP	1	0.0404255	IPR006895	FALSE		0.15
Pf	C0H5J3	C0H5J3_PLAF7	NA	NA	Uncharacterized protein	non_RBP	0	0	NA	FALSE	NA	0.067
Pf	C0H5J1	C0H5J1_PLAF7	NA	NA	Uncharacterized protein	non_RBP	0	0	NA	FALSE	NA	0
Pf	C0H5J0	C0H5J0_PLAF7	NA	IPR010301;	Uncharacterized protein	non_RBP	0	0		TRUE	IPR010301	0.037
Pf	C0H5I8	C0H5I8_PLAF7	NA	NA	Uncharacterized protein	non_RBP	0	0	NA	FALSE	NA	0.145
Pf	C0H5I7	C0H5I7_PLAF7	NA	IPR012717;IPR017998;IPR002194;IPR002423;IPR027409;IPR027413;IPR027410;	T-complex protein 1 subunit delta	non_RBP	0	0		TRUE	IPR002423	0
Pf	C0H5I6	C0H5I6_PLAF7	NA	IPR042776;	Uncharacterized protein	non_RBP	0	0		FALSE		0
Pf	C0H5I3	C0H5I3_PLAF7	NA	IPR011992;IPR011009;IPR000719;	Protein kinase, putative	non_RBP	0	0		FALSE		0
Pf	C0H5H9	C0H5H9_PLAF7	NA	IPR045886;IPR035985;	Ubiquitin-activating enzyme E1, putative	non_RBP	0	0		FALSE		0
Pf	C0H5H8	C0H5H8_PLAF7	NA	NA	Uncharacterized protein	non_RBP	0	0	NA	FALSE	NA	0
Pf	C0H5H7	C0H5H7_PLAF7	NA	NA	Uncharacterized protein	non_RBP	0	0	NA	FALSE	NA	0
Pf	C0H5H6	C0H5H6_PLAF7	NA	IPR026847;IPR026854;	VPS13 domain-containing protein, putative	non_RBP	0	0		FALSE		0.105
Pf	C0H5H3	C0H5H3_PLAF7	NA	NA	Uncharacterized protein	non_RBP	0	0	NA	FALSE	NA	0
Pf	C0H5H2	C0H5H2_PLAF7	NA	IPR001841;IPR013083;	RING-type domain-containing protein	non_RBP	0	0		FALSE		0
Pf	C0H5H1	C0H5H1_PLAF7	NA	IPR000253;IPR008984;IPR011016;IPR013083;	Zinc finger protein, putative	non_RBP	1	0.0624123	IPR000253	FALSE		0.104
Pf	C0H5H0	C0H5H0_PLAF7	NA	IPR043129;IPR029048;IPR013126;	Endoplasmic reticulum chaperone GRP170	non_RBP	0	0		TRUE	IPR013126	0.167
Pf	C0H5G9	C0H5G9_PLAF7	NA	IPR006571;	TLD domain-containing protein, putative	non_RBP	0	0		FALSE		0.077
Pf	C0H5G8	C0H5G8_PLAF7	NA	IPR028896;IPR013977;IPR006222;IPR029043;IPR027266;	Aminomethyltransferase, putative	non_RBP	0	0		FALSE		0.024
Pf	C0H5G6	C0H5G6_PLAF7	NA	IPR026847;IPR026854;IPR031645;	Uncharacterized protein	non_RBP	0	0		FALSE		0.086
Pf	C0H5G5	C0H5G5_PLAF7	NA	IPR001471;	AP2 domain transcription factor, putative	non_RBP	0	0		FALSE		0.068
Pf	C0H5G1	C0H5G1_PLAF7	NA	NA	Uncharacterized protein	non_RBP	0	0	NA	FALSE	NA	0
Pf	C0H5G0	C0H5G0_PLAF7	NA	IPR006387;	CPW-WPC family protein	non_RBP	0	0		FALSE		0
Pf	C0H5F8	C0H5F8_PLAF7	NA	IPR006876;	LMBR1 domain-containing protein, putative	non_RBP	0	0		FALSE		0
Pf	C0H5F6	C0H5F6_PLAF7	NA	NA	Uncharacterized protein	non_RBP	0	0	NA	FALSE	NA	0
Pf	C0H5F5	C0H5F5_PLAF7	NA	IPR021151;IPR036224;IPR007257;	DNA replication complex GINS protein, putative	non_RBP	0	0		FALSE		0
Pf	C0H5F3	C0H5F3_PLAF7	NA	IPR024781;	MSP7-like protein	non_RBP	0	0		FALSE		0.295
Pf	C0H5F2	C0H5F2_PLAF7	NA	IPR023473;IPR036071;IPR002733;IPR027485;	AMMECR1 domain-containing protein	non_RBP	0	0		FALSE		0
Pf	C0H5F1	C0H5F1_PLAF7	NA	IPR007482;	Protein tyrosine phosphatase-like protein, putative	non_RBP	0	0		FALSE		0
Pf	C0H5E9	C0H5E9_PLAF7	NA	IPR001623;IPR018253;IPR036869;	DnaJ protein, putative	non_RBP	0	0		FALSE		0
Pf	C0H5E7	C0H5E7_PLAF7	NA	NA	Uncharacterized protein	non_RBP	0	0	NA	FALSE	NA	0
Pf	C0H5E6	C0H5E6_PLAF7	NA	IPR045866;IPR009688;	DUF1279 domain-containing protein	non_RBP	0	0		FALSE		0
Pf	C0H5E2	C0H5E2_PLAF7	NA	NA	Uncharacterized protein	non_RBP	0	0	NA	FALSE	NA	0.019
Pf	C0H5E1	C0H5E1_PLAF7	NA	IPR000727;	Syntaxin, Qa-SNARE family	non_RBP	0	0		FALSE		0
Pf	C0H5E0	C0H5E0_PLAF7	NA	IPR035985;	Uncharacterized protein	non_RBP	0	0		FALSE		0.048
Pf	C0H5D5	C0H5D5_PLAF7	NA	NA	Uncharacterized protein	non_RBP	0	0	NA	FALSE	NA	0
Pf	C0H5D4	C0H5D4_PLAF7	NA	NA	Uncharacterized protein	non_RBP	0	0	NA	FALSE	NA	0
Pf	C0H5D2	C0H5D2_PLAF7	NA	NA	Uncharacterized protein	non_RBP	0	0	NA	FALSE	NA	0
Pf	C0H5D1	C0H5D1_PLAF7	NA	NA	Uncharacterized protein	non_RBP	0	0	NA	FALSE	NA	0
Pf	C0H5C8	C0H5C8_PLAF7	NA	IPR011009;IPR000719;	Protein kinase domain-containing protein	non_RBP	0	0		FALSE		0.289
Pf	C0H5C6	C0H5C6_PLAF7	NA	IPR000727;	SNARE protein, putative	non_RBP	0	0		FALSE		0
Pf	C0H5C4	C0H5C4_PLAF7	NA	IPR036249;IPR013766;	Thioredoxin domain-containing protein	non_RBP	1	0.195122	IPR013766	FALSE		0
Pf	C0H5C3	C0H5C3_PLAF7	NA	NA	Uncharacterized protein	non_RBP	0	0	NA	FALSE	NA	0
Pf	C0H5C1	C0H5C1_PLAF7	NA	NA	Uncharacterized protein	non_RBP	0	0	NA	FALSE	NA	0
Pf	C0H5C0	C0H5C0_PLAF7	NA	IPR024943;	Uncharacterized protein	non_RBP	0	0		FALSE		0.057
Pf	C0H5B9	C0H5B9_PLAF7	NA	NA	Uncharacterized protein	non_RBP	0	0	NA	FALSE	NA	0
Pf	C0H5B8	C0H5B8_PLAF7	NA	IPR011009;IPR000719;IPR017441;IPR008271;	Protein kinase, putative	non_RBP	0	0		FALSE		0
Pf	C0H5B7	C0H5B7_PLAF7	NA	IPR000462;IPR043130;IPR014387;	CDP-diacylglycerol--inositol 3-phosphatidyltransferase	non_RBP	0	0		FALSE		0
Pf	C0H5B4	C0H5B4_PLAF7	NA	IPR002110;IPR036770;	Ankyrin-repeat protein, putative	non_RBP	0	0		FALSE		0
Pf	C0H5B3	C0H5B3_PLAF7	NA	IPR016024;	Uncharacterized protein	non_RBP	0	0		FALSE		0.106
Pf	C0H5B2	C0H5B2_PLAF7	NA	IPR001179;	Peptidylprolyl isomerase	non_RBP	1	0.422535	IPR001179	FALSE		0
Pf	C0H5B0	C0H5B0_PLAF7	NA	NA	Uncharacterized protein	non_RBP	0	0	NA	FALSE	NA	0
Pf	C0H5A9	C0H5A9_PLAF7	NA	NA	Uncharacterized protein	non_RBP	0	0	NA	FALSE	NA	0
Pf	C0H5A8	C0H5A8_PLAF7	NA	IPR044068;IPR011010;IPR013762;IPR002104;IPR010998;	Tyrosine recombinase	non_RBP	0	0		FALSE		0
Pf	C0H5A7	C0H5A7_PLAF7	NA	NA	Uncharacterized protein	non_RBP	0	0	NA	FALSE	NA	0.03
Pf	C0H5A6	C0H5A6_PLAF7	NA	NA	Uncharacterized protein	non_RBP	0	0	NA	FALSE	NA	0.038
Pf	C0H5A5	C0H5A5_PLAF7	NA	NA	Uncharacterized protein	non_RBP	0	0	NA	FALSE	NA	0.271
Pf	C0H5A3	C0H5A3_PLAF7	NA	IPR003409;	MORN repeat protein, putative	non_RBP	0	0		FALSE		0.029
Pf	C0H5A1	C0H5A1_PLAF7	NA	NA	Uncharacterized protein	non_RBP	0	0	NA	FALSE	NA	0
Pf	C0H5A0	C0H5A0_PLAF7	NA	IPR011989;IPR016024;IPR033173;	Translational activator GCN1, putative	non_RBP	0	0		FALSE		0.058
Pf	C0H599	C0H599_PLAF7	NA	IPR045863;IPR002523;IPR039204;	Magnesium transporter	non_RBP	0	0		FALSE		0
Pf	C0H598	C0H598_PLAF7	NA	IPR022816;	Condensin complex subunit 2, putative	non_RBP	0	0		FALSE		0.05
Pf	C0H597	C0H597_PLAF7	NA	IPR021151;IPR010492;IPR038437;	Sld5 domain-containing protein	non_RBP	0	0		FALSE		0
Pf	C0H596	C0H596_PLAF7	NA	NA	Uncharacterized protein	non_RBP	0	0	NA	FALSE	NA	0
Pf	C0H595	C0H595_PLAF7	NA	NA	Uncharacterized protein	non_RBP	0	0	NA	FALSE	NA	0
Pf	C0H593	C0H593_PLAF7	NA	IPR019111;IPR044885;	PRESAN domain-containing protein	non_RBP	0	0		FALSE		0
Pf	C0H591	C0H591_PLAF7	NA	NA	Uncharacterized protein	non_RBP	0	0	NA	FALSE	NA	0
Pf	C0H590	C0H590_PLAF7	NA	IPR009653;	Protein kish	non_RBP	0	0		FALSE		0
Pf	C0H589	C0H589_PLAF7	NA	NA	Uncharacterized protein	non_RBP	0	0	NA	FALSE	NA	0
Pf	C0H588	C0H588_PLAF7	NA	NA	Uncharacterized protein	non_RBP	0	0	NA	FALSE	NA	0
Pf	C0H587	C0H587_PLAF7	NA	NA	Uncharacterized protein	non_RBP	0	0	NA	FALSE	NA	0
Pf	C0H586	C0H586_PLAF7	NA	IPR007052;IPR008978;IPR007699;IPR044563;	Calcyclin-binding protein, putative	non_RBP	0	0		FALSE		0
Pf	C0H585	C0H585_PLAF7	NA	NA	Uncharacterized protein	non_RBP	0	0	NA	FALSE	NA	0.104
Pf	C0H584	C0H584_PLAF7	NA	IPR045095;IPR000644;IPR018490;IPR002550;	Protein MAM3, putative	non_RBP	0	0		FALSE		0.064
Pf	C0H583	C0H583_PLAF7	NA	NA	Uncharacterized protein	non_RBP	0	0	NA	FALSE	NA	0
Pf	C0H582	C0H582_PLAF7	NA	IPR027417;	Adenylate kinase-like protein 2	non_RBP	0	0		FALSE		0
Pf	C0H580	C0H580_PLAF7	NA	NA	Uncharacterized protein	non_RBP	0	0	NA	FALSE	NA	0
Pf	C0H579	C0H579_PLAF7	NA	IPR036339;IPR018997;IPR015940;IPR009060;	PUB domain-containing protein, putative	non_RBP	0	0		FALSE		0.161
Pf	C0H578	C0H578_PLAF7	NA	IPR034904;IPR001075;	NifU-like protein, putative	non_RBP	0	0		FALSE		0
Pf	C0H577	C0H577_PLAF7	NA	IPR031099;IPR009091;IPR000408;IPR020878;	Uncharacterized protein	non_RBP	0	0		FALSE		0.062
Pf	C0H576	C0H576_PLAF7	NA	IPR001611;IPR032675;	Leucine-rich repeat protein	non_RBP	0	0		FALSE		0.031
Pf	C0H575	C0H575_PLAF7	NA	NA	Heptatricopeptide repeat-containing protein, putative	non_RBP	0	0	NA	FALSE	NA	0
Pf	C0H574	C0H574_PLAF7	NA	NA	Uncharacterized protein	non_RBP	0	0	NA	FALSE	NA	0
Pf	C0H573	C0H573_PLAF7	NA	NA	Uncharacterized protein	non_RBP	0	0	NA	FALSE	NA	0
Pf	C0H572	C0H572_PLAF7	NA	IPR001715;IPR010441;IPR036872;	Calponin-homology (CH) domain-containing protein	non_RBP	0	0		FALSE		0.148
Pf	C0H571	C0H571_PLAF7	NA	NA	High molecular weight rhoptry protein 2	non_RBP	0	0	NA	FALSE	NA	0
Pf	C0H569	C0H569_PLAF7	NA	NA	Uncharacterized protein	non_RBP	0	0	NA	FALSE	NA	0
Pf	C0H568	C0H568_PLAF7	NA	IPR005334;IPR038586;	Dynein light chain, putative	non_RBP	0	0		FALSE		0
Pf	C0H567	C0H567_PLAF7	NA	NA	Uncharacterized protein	non_RBP	0	0	NA	FALSE	NA	0.036
Pf	C0H565	C0H565_PLAF7	NA	NA	Uncharacterized protein	non_RBP	0	0	NA	FALSE	NA	0.06
Pf	C0H564	C0H564_PLAF7	NA	IPR011701;IPR036259;	Monocarboxylate transporter, putative	non_RBP	0	0		FALSE		0.043
Pf	C0H563	C0H563_PLAF7	NA	IPR011009;IPR000719;IPR008271;	Protein kinase, putative	non_RBP	0	0		FALSE		0.064
Pf	C0H562	C0H562_PLAF7	NA	NA	Uncharacterized protein	non_RBP	0	0	NA	FALSE	NA	0
Pf	C0H561	C0H561_PLAF7	NA	IPR036249;IPR013766;	Thioredoxin	non_RBP	1	0.96875	IPR013766	FALSE		0
Pf	C0H558	C0H558_PLAF7	NA	IPR009057;	Telomeric repeat binding factor 1, putative	non_RBP	0	0		FALSE		0
Pf	C0H557	C0H557_PLAF7	NA	NA	Uncharacterized protein	non_RBP	0	0	NA	FALSE	NA	0.116
Pf	C0H556	C0H556_PLAF7	NA	IPR006282;IPR007373;IPR036371;IPR007371;IPR036759;	Thiamine pyrophosphokinase	non_RBP	0	0		FALSE		0
Pf	C0H554	C0H554_PLAF7	NA	IPR021298;	Uncharacterized protein	non_RBP	0	0		FALSE		0
Pf	C0H553	C0H553_PLAF7	NA	IPR003097;IPR001094;IPR008254;IPR029039;IPR039261;IPR023173;IPR001433;IPR017938;	Nitric oxide synthase, putative	non_RBP	0	0		FALSE		0.028
Pf	C0H552	C0H552_PLAF7	NA	NA	Uncharacterized protein	non_RBP	0	0	NA	FALSE	NA	0.068
Pf	C0H551	C0H551_PLAF7	NA	IPR008147;IPR036651;IPR014746;IPR008146;IPR027303;	Glutamine synthetase, putative	non_RBP	0	0		FALSE		0
Pf	C0H550	C0H550_PLAF7	NA	NA	Uncharacterized protein	non_RBP	0	0	NA	FALSE	NA	0
Pf	C0H548	C0H548_PLAF7	NA	NA	Uncharacterized protein	non_RBP	0	0	NA	FALSE	NA	0.049
Pf	C0H547	C0H547_PLAF7	NA	NA	Uncharacterized protein	non_RBP	0	0	NA	FALSE	NA	0
Pf	C0H546	C0H546_PLAF7	NA	IPR001623;IPR004640;IPR036386;IPR009073;IPR036869;	Chaperone, putative	non_RBP	0	0		FALSE		0
Pf	C0H545	C0H545_PLAF7	NA	IPR002076;	Elongation of fatty acids protein	non_RBP	0	0		FALSE		0
Pf	C0H544	C0H544_PLAF7	NA	IPR000742;	Uncharacterized protein	non_RBP	0	0		FALSE		0.023
Pf	C0H542	C0H542_PLAF7	NA	IPR001199;IPR036400;IPR018506;	Cytochrome b5-like heme/steroid binding protein, putative	non_RBP	0	0		FALSE		0.292
Pf	C0H541	C0H541_PLAF7	NA	NA	Uncharacterized protein	non_RBP	0	0	NA	FALSE	NA	0
Pf	C0H539	C0H539_PLAF7	NA	NA	Uncharacterized protein	non_RBP	0	0	NA	FALSE	NA	0.038
Pf	C0H536	C0H536_PLAF7	NA	NA	Uncharacterized protein	non_RBP	0	0	NA	FALSE	NA	0.146
Pf	C0H534	C0H534_PLAF7	NA	NA	Uncharacterized protein	non_RBP	0	0	NA	FALSE	NA	0
Pf	C0H533	C0H533_PLAF7	NA	NA	Uncharacterized protein	non_RBP	0	0	NA	FALSE	NA	0
Pf	C0H532	C0H532_PLAF7	NA	IPR009450;	Phosphatidylinositol N-acetylglucosaminyltransferase, putative	non_RBP	0	0		FALSE		0
Pf	C0H531	C0H531_PLAF7	NA	IPR016558;IPR007238;	DNA primase large subunit	non_RBP	0	0		TRUE	IPR007238;IPR016558	0
Pf	C0H530	C0H530_PLAF7	NA	IPR011989;IPR016024;IPR044189;	Exportin-7, putative	non_RBP	0	0		FALSE		0.02
Pf	C0H528	C0H528_PLAF7	NA	NA	Uncharacterized protein	non_RBP	0	0	NA	FALSE	NA	0.031
Pf	C0H527	C0H527_PLAF7	NA	NA	Uncharacterized protein	non_RBP	0	0	NA	FALSE	NA	0
Pf	C0H526	C0H526_PLAF7	NA	IPR040226;IPR009457;	DUF1084 domain-containing protein	non_RBP	0	0		FALSE		0
Pf	C0H525	C0H525_PLAF7	NA	NA	Apicoplast integral membrane protein, putative	non_RBP	0	0	NA	FALSE	NA	0
Pf	C0H523	C0H523_PLAF7	NA	NA	Uncharacterized protein	non_RBP	0	0	NA	FALSE	NA	0
Pf	C0H522	C0H522_PLAF7	NA	NA	Uncharacterized protein	non_RBP	0	0	NA	FALSE	NA	0
Pf	C0H521	C0H521_PLAF7	NA	IPR032675;	Leucine-rich repeat protein	non_RBP	0	0		FALSE		0
Pf	C0H519	C0H519_PLAF7	NA	IPR007135;	Autophagy-related protein 3	non_RBP	0	0		FALSE		0
Pf	C0H518	C0H518_PLAF7	NA	IPR011641;	Ephrin_rec_like domain-containing protein	non_RBP	0	0		FALSE		0
Pf	C0H517	C0H517_PLAF7	NA	IPR011009;	Uncharacterized protein	non_RBP	0	0		FALSE		0.14
Pf	C0H515	C0H515_PLAF7	NA	IPR011009;IPR000719;IPR008266;	Serine/threonine protein kinase, FIKK family	non_RBP	0	0		FALSE		0
Pf	C0H514	C0H514_PLAF7	NA	IPR011009;IPR000719;	Serine/threonine protein kinase, FIKK family	non_RBP	0	0		FALSE		0.073
