## Supplementary Tables for "Refining the pool of RNA-binding domains advances the classification and prediction of RNA-binding proteins": Wassmer_et_al_Supplementary_tables.xlsx (part 15 of 43)

### Sheet: Suppl Table S4 (continued)
Supplementary Table S4, related to Figures 2 to 6. List of all proteins of the RBP2GO database with information on RBDs, RNA-related family IDs and disorder.
Pf	C0H513	C0H513_PLAF7	NA	IPR011009;IPR000719;IPR008266;	Serine/threonine protein kinase, FIKK family	non_RBP	0	0		FALSE		0
Pf	C0H512	C0H512_PLAF7	NA	IPR006410;	Uncharacterized protein	non_RBP	0	0		FALSE		0
Pf	C0H511	C0H511_PLAF7	NA	NA	Uncharacterized protein	non_RBP	0	0	NA	FALSE	NA	0
Pf	C0H4Z7	C0H4Z7_PLAF7	NA	NA	Uncharacterized protein	non_RBP	0	0	NA	FALSE	NA	0.189
Pf	C0H4Z6	C0H4Z6_PLAF7	NA	NA	Uncharacterized protein	non_RBP	0	0	NA	FALSE	NA	0.329
Pf	C0H4Z5	C0H4Z5_PLAF7	NA	IPR001623;IPR018253;IPR026894;IPR036869;IPR019111;IPR044885;	DnaJ protein, putative	non_RBP	0	0		FALSE		0.098
Pf	C0H4Z4	C0H4Z4_PLAF7	NA	IPR024288;	Surface-associated interspersed protein 8.1 (SURFIN 8.1)	non_RBP	0	0		FALSE		0.015
Pf	C0H4Z2	C0H4Z2_PLAF7	NA	IPR006389;	Early transcribed membrane protein 8	non_RBP	0	0		FALSE		0
Pf	C0H4Z1	C0H4Z1_PLAF7	NA	NA	Uncharacterized protein	non_RBP	0	0	NA	FALSE	NA	0.024
Pf	C0H4Z0	C0H4Z0_PLAF7	NA	IPR045054;IPR006620;	Prolyl 4-hydroxylase subunit alpha, putative	non_RBP	0	0		FALSE		0.048
Pf	C0H4Y8	C0H4Y8_PLAF7	NA	IPR010422;	Coiled-coil domain-containing protein 124, putative	non_RBP	0	0		FALSE		0.324
Pf	C0H4Y6	C0H4Y6_PLAF7	NA	IPR005788;IPR005792;IPR036249;IPR017937;IPR013766;	Protein disulfide-isomerase	non_RBP	2	0.511387	IPR013766	FALSE		0
Pf	C0H4Y4	C0H4Y4_PLAF7	NA	IPR038765;IPR003653;	Sentrin-specific protease 2, putative	non_RBP	0	0		FALSE		0.189
Pf	C0H4Y1	C0H4Y1_PLAF7	NA	NA	Uncharacterized protein	non_RBP	0	0	NA	FALSE	NA	0.17
Pf	C0H4Y0	C0H4Y0_PLAF7	NA	IPR019474;IPR045132;IPR003613;IPR013083;	Ubiquitin conjugation factor E4 B, putative	non_RBP	0	0		FALSE		0.18
Pf	C0H4X9	C0H4X9_PLAF7	NA	NA	Uncharacterized protein	non_RBP	0	0	NA	FALSE	NA	0.11
Pf	C0H4X8	C0H4X8_PLAF7	NA	NA	ATP synthase-associated protein, putative	non_RBP	0	0	NA	FALSE	NA	0
Pf	C0H4X7	C0H4X7_PLAF7	NA	NA	Uncharacterized protein	non_RBP	0	0	NA	FALSE	NA	0.096
Pf	C0H4X4	C0H4X4_PLAF7	NA	NA	Uncharacterized protein	non_RBP	0	0	NA	FALSE	NA	0.036
Pf	C0H4X3	C0H4X3_PLAF7	NA	IPR029058;	Alpha/beta hydrolase, putative	non_RBP	0	0		FALSE		0
Pf	C0H4X2	C0H4X2_PLAF7	NA	IPR040213;IPR006575;IPR016135;	RWD domain-containing protein, putative	non_RBP	0	0		FALSE		0.096
Pf	C0H4X1	C0H4X1_PLAF7	NA	IPR020472;IPR015943;IPR001680;IPR019775;IPR036322;	U5 small nuclear ribonucleoprotein 40 kDa protein, putative	non_RBP	0	0		FALSE		0
Pf	C0H4X0	C0H4X0_PLAF7	NA	IPR000884;IPR036383;	Thrombospondin-related protein 1, putative	non_RBP	0	0		FALSE		0.063
Pf	C0H4W9	C0H4W9_PLAF7	NA	NA	Uncharacterized protein	non_RBP	0	0	NA	FALSE	NA	0
Pf	C0H4W8	C0H4W8_PLAF7	NA	IPR039881;IPR022035;	Phosphorylated CTD interacting factor 1 WW domain-containing protein, putative	non_RBP	0	0		FALSE		0
Pf	C0H4W7	C0H4W7_PLAF7	NA	NA	Uncharacterized protein	non_RBP	0	0	NA	FALSE	NA	0
Pf	C0H4W6	C0H4W6_PLAF7	NA	IPR030671;IPR016482;	Protein transport protein Sec61 subunit beta	non_RBP	0	0		FALSE		0.537
Pf	C0H4W5	C0H4W5_PLAF7	NA	IPR011009;IPR000719;IPR017441;IPR008271;	Protein kinase 1	non_RBP	0	0		FALSE		0.136
Pf	C0H4W1	C0H4W1_PLAF7	NA	NA	Uncharacterized protein	non_RBP	0	0	NA	FALSE	NA	0.051
Pf	C0H4W0	C0H4W0_PLAF7	NA	IPR003734;	DUF155 domain-containing protein	non_RBP	0	0		FALSE		0
Pf	C0H4V9	C0H4V9_PLAF7	NA	NA	Uncharacterized protein	non_RBP	0	0	NA	FALSE	NA	0
Pf	C0H4V8	C0H4V8_PLAF7	NA	IPR014001;IPR001650;IPR027417;IPR038718;IPR000330;	DNA helicase, putative	non_RBP	2	0.336877	IPR001650;IPR014001	FALSE		0.219
Pf	C0H4V6	1433I_PLAF7	NA	IPR000308;IPR023409;IPR036815;IPR023410;	14-3-3 protein	non_RBP	0	0		FALSE		0
Pf	C0H4V5	C0H4V5_PLAF7	NA	IPR013957;	U4/U6.U5 small nuclear ribonucleoprotein, putative	non_RBP	0	0		FALSE		0.831
Pf	C0H4V4	C0H4V4_PLAF7	NA	NA	Rhoptry neck protein 5	non_RBP	0	0	NA	FALSE	NA	0
Pf	C0H4V3	C0H4V3_PLAF7	NA	IPR036412;IPR023214;IPR013954;	Phosphatase, putative	non_RBP	0	0		FALSE		0
Pf	C0H4V1	C0H4V1_PLAF7	NA	IPR045886;IPR000594;IPR023318;IPR030468;IPR035985;	NEDD8-activating enzyme E1 catalytic subunit, putative	non_RBP	0	0		FALSE		0
Pf	C0H4V0	C0H4V0_PLAF7	NA	IPR011012;IPR006722;	Trafficking protein particle complex subunit 2-like protein, putative	non_RBP	0	0		FALSE		0
Pf	C0H4U9	C0H4U9_PLAF7	NA	IPR011992;IPR018247;IPR002048;	EF-hand calcium-binding domain-containing protein, putative	non_RBP	0	0		FALSE		0
Pf	C0H4U8	C0H4U8_PLAF7	NA	IPR040326;	HAP2-GCS1 domain-containing protein	non_RBP	0	0		FALSE		0.063
Pf	C0H4U7	C0H4U7_PLAF7	NA	IPR000626;IPR029071;	Ubiquitin	non_RBP	0	0		FALSE		0
Pf	C0H4U6	C0H4U6_PLAF7	NA	NA	Uncharacterized protein	non_RBP	0	0	NA	FALSE	NA	0
Pf	C0H4U4	C0H4U4_PLAF7	NA	IPR041232;	NPL domain-containing protein	non_RBP	0	0		FALSE		0.4
Pf	C0H4U3	C0H4U3_PLAF7	NA	IPR039713;IPR039438;IPR007513;IPR026939;	Uncharacterized protein	non_RBP	0	0		FALSE		0.389
Pf	C0H4U0	C0H4U0_PLAF7	NA	IPR018553;	Uncharacterized protein	non_RBP	0	0		FALSE		0
Pf	C0H4T7	C0H4T7_PLAF7	NA	IPR023271;IPR034294;IPR000425;	Aquaporin, putative	non_RBP	0	0		FALSE		0.109
Pf	C0H4T6	C0H4T6_PLAF7	NA	IPR015655;IPR000222;IPR036457;IPR001932;	Protein phosphatase PPM5, putative	non_RBP	0	0		FALSE		0.282
Pf	C0H4T4	C0H4T4_PLAF7	NA	NA	Uncharacterized protein	non_RBP	0	0	NA	FALSE	NA	0.022
Pf	C0H4T3	C0H4T3_PLAF7	NA	IPR005314;IPR030397;	Peptidase family C50, putative	non_RBP	0	0		FALSE		0.085
Pf	C0H4T2	C0H4T2_PLAF7	NA	IPR015418;	Histone acetyltransferase subunit NuA4, putative	non_RBP	0	0		FALSE		0
Pf	C0H4T1	C0H4T1_PLAF7	NA	IPR006822;IPR011990;	Coatomer subunit epsilon, putative	non_RBP	0	0		FALSE		0
Pf	C0H4T0	C0H4T0_PLAF7	NA	IPR017105;IPR011989;IPR016024;	AP-3 complex subunit delta, putative	non_RBP	0	0		FALSE		0
Pf	C0H4S9	C0H4S9_PLAF7	NA	IPR029058;	Uncharacterized protein	non_RBP	0	0		FALSE		0
Pf	C0H4S8	C0H4S8_PLAF7	NA	IPR005012;	Uncharacterized protein	non_RBP	0	0		FALSE		0.475
Pf	C0H4S7	C0H4S7_PLAF7	NA	IPR044996;IPR023393;	Coenzyme Q-binding protein COQ10 homolog, mitochondrial	non_RBP	0	0		FALSE		0
Pf	C0H4S6	C0H4S6_PLAF7	NA	NA	Uncharacterized protein	non_RBP	0	0	NA	FALSE	NA	0
Pf	C0H4S5	C0H4S5_PLAF7	NA	IPR038704;IPR005033;	YEATS domain-containing protein, putative	non_RBP	0	0		FALSE		0
Pf	C0H4S3	C0H4S3_PLAF7	NA	IPR027640;IPR001752;IPR036961;IPR027417;	Kinesin-like protein, putative	non_RBP	0	0		FALSE		0.055
Pf	C0H4S2	C0H4S2_PLAF7	NA	IPR000008;IPR035892;IPR037724;IPR012968;IPR037721;	Ferlin-like protein, putative	non_RBP	0	0		FALSE		0.079
Pf	C0H4S1	C0H4S1_PLAF7	NA	IPR030038;IPR018732;	Dpy-19-like C-mannosyltransferase, putative	non_RBP	0	0		FALSE		0
Pf	C0H4S0	C0H4S0_PLAF7	NA	IPR003593;IPR003959;IPR027417;	AAA family ATPase, putative	non_RBP	0	0		FALSE		0
Pf	C0H4R8	C0H4R8_PLAF7	NA	IPR011009;IPR000719;IPR008266;	Serine/threonine protein kinase, FIKK family	non_RBP	0	0		FALSE		0.194
Pf	C0H4R6	C0H4R6_PLAF7	NA	NA	Uncharacterized protein	non_RBP	0	0	NA	FALSE	NA	0.029
Pf	C0H4R5	C0H4R5_PLAF7	NA	IPR016181;IPR000182;IPR044542;	N-acetyltransferase, GNAT family, putative	non_RBP	0	0		FALSE		0
Pf	C0H4R4	C0H4R4_PLAF7	NA	IPR029058;IPR022742;	Alpha/beta hydrolase, putative	non_RBP	0	0		FALSE		0
Pf	C0H4R2	C0H4R2_PLAF7	NA	NA	Uncharacterized protein	non_RBP	0	0	NA	FALSE	NA	0
Pf	C0H4R0	C0H4R0_PLAF7	NA	IPR002937;IPR036188;	Lysine-specific histone demethylase, putative	non_RBP	0	0		FALSE		0.186
Pf	C0H4Q9	C0H4Q9_PLAF7	NA	IPR043573;IPR002013;	Inositol 5-phosphatase, putative	non_RBP	0	0		FALSE		0
Pf	C0H4Q7	C0H4Q7_PLAF7	NA	IPR006373;	Rifin	non_RBP	0	0		FALSE		0
Pf	C0H4Q5	C0H4Q5_PLAF7	NA	IPR006373;	Rifin	non_RBP	0	0		FALSE		0
Pf	C0H4Q4	C0H4Q4_PLAF7	NA	IPR029058;IPR022742;	Alpha/beta hydrolase, putative	non_RBP	0	0		FALSE		0.126
Pf	C0H4Q1	C0H4Q1_PLAF7	NA	IPR005164;IPR015908;IPR008979;	Uncharacterized protein	non_RBP	0	0		FALSE		0.143
Pf	C0H4P8	C0H4P8_PLAF7	NA	IPR011992;	Uncharacterized protein	non_RBP	0	0		FALSE		0
Pf	C0H4P6	C0H4P6_PLAF7	NA	NA	Uncharacterized protein	non_RBP	0	0	NA	FALSE	NA	0.324
Pf	C0H4P5	C0H4P5_PLAF7	NA	IPR003038;	Dolichyl-diphosphooligosaccharide--protein glycosyltransferase subunit OST2	non_RBP	0	0		FALSE		0
Pf	C0H4P4	C0H4P4_PLAF7	NA	IPR006084;	Uncharacterized protein	non_RBP	0	0		FALSE		0.022
Pf	C0H4P3	C0H4P3_PLAF7	NA	IPR011009;IPR000719;IPR008266;	Serine/threonine protein kinase, FIKK family	non_RBP	0	0		FALSE		0.064
Pf	C0H4P2	C0H4P2_PLAF7	NA	IPR038841;	Uncharacterized protein	non_RBP	0	0		FALSE		0.152
Pf	C0H4P1	C0H4P1_PLAF7	NA	IPR011009;IPR000719;IPR035969;	Rab GTPase activator and protein kinase, putative	non_RBP	0	0		FALSE		0.021
Pf	C0H4P0	C0H4P0_PLAF7	NA	IPR008389;	V-type ATPase V0 subunit e, putative	non_RBP	0	0		FALSE		0
Pf	C0H4N9	C0H4N9_PLAF7	NA	NA	Uncharacterized protein	non_RBP	0	0	NA	FALSE	NA	0
Pf	C0H4N8	C0H4N8_PLAF7	NA	IPR011009;IPR000719;IPR017441;IPR008271;	NIMA related kinase 4	non_RBP	0	0		FALSE		0
Pf	C0H4N7	C0H4N7_PLAF7	NA	NA	Uncharacterized protein	non_RBP	0	0	NA	FALSE	NA	0
Pf	C0H4N6	C0H4N6_PLAF7	NA	IPR029058;	Uncharacterized protein	non_RBP	0	0		FALSE		0
Pf	C0H4N5	C0H4N5_PLAF7	NA	IPR035699;IPR041658;IPR042219;IPR026983;IPR042222;IPR043157;IPR041466;IPR041228;IPR043160;IPR004273;IPR013602;IPR042228;IPR027417;	Dynein heavy chain, putative	non_RBP	0	0		FALSE		0.069
Pf	C0H4N3	C0H4N3_PLAF7	NA	IPR039997;IPR017919;IPR024550;	Transcription initiation factor IIE subunit alpha, putative	non_RBP	1	0.252551	IPR017919	TRUE	IPR039997	0
Pf	C0H4N2	C0H4N2_PLAF7	NA	NA	Uncharacterized protein	non_RBP	0	0	NA	FALSE	NA	0.369
Pf	C0H4N1	C0H4N1_PLAF7	NA	IPR001251;IPR036865;IPR002589;IPR043472;	Uncharacterized protein	non_RBP	0	0		FALSE		0.043
Pf	C0H4M9	C0H4M9_PLAF7	NA	IPR036188;	Uncharacterized protein	non_RBP	0	0		FALSE		0
Pf	C0H4M8	C0H4M8_PLAF7	NA	NA	Uncharacterized protein	non_RBP	0	0	NA	FALSE	NA	0.131
Pf	C0H4M7	C0H4M7_PLAF7	NA	NA	Uncharacterized protein	non_RBP	0	0	NA	FALSE	NA	0
Pf	C0H4M6	C0H4M6_PLAF7	NA	IPR009091;IPR000408;	Regulator of chromosome condensation, putative	non_RBP	0	0		FALSE		0.221
Pf	C0H4M5	C0H4M5_PLAF7	NA	NA	Uncharacterized protein	non_RBP	0	0	NA	FALSE	NA	0
Pf	C0H4M4	C0H4M4_PLAF7	NA	IPR027858;	Uncharacterized protein	non_RBP	0	0		FALSE		0
Pf	C0H4M2	C0H4M2_PLAF7	NA	IPR036859;IPR000938;IPR032675;IPR044994;IPR029071;IPR044079;	Cytoskeleton associated protein, putative	non_RBP	0	0		FALSE		0
Pf	C0H4M1	C0H4M1_PLAF7	NA	IPR003593;IPR039188;IPR021911;IPR003959;IPR027417;	AAA family ATPase, putative	non_RBP	0	0		FALSE		0.181
Pf	C0H4M0	C0H4M0_PLAF7	NA	NA	Rhoptry-associated membrane antigen	non_RBP	0	0	NA	FALSE	NA	0.647
Pf	C0H4L9	C0H4L9_PLAF7	NA	NA	Uncharacterized protein	non_RBP	0	0	NA	FALSE	NA	0.066
Pf	C0H4L8	C0H4L8_PLAF7	NA	IPR011184;IPR000432;IPR007696;IPR036187;IPR032642;IPR036678;IPR045076;IPR027417;	DNA mismatch repair protein MSH2, putative	non_RBP	0	0		FALSE		0
Pf	C0H4L7	C0H4L7_PLAF7	NA	NA	Uncharacterized protein	non_RBP	0	0	NA	FALSE	NA	0
Pf	C0H4L4	C0H4L4_PLAF7	NA	NA	Uncharacterized protein	non_RBP	0	0	NA	FALSE	NA	0.754
Pf	C0H4L0	C0H4L0_PLAF7	NA	IPR000454;IPR020537;IPR038662;IPR002379;IPR035921;	ATP synthase subunit C, putative	non_RBP	0	0		FALSE		0
Pf	C0H4K6	C0H4K6_PLAF7	NA	IPR016024;IPR000569;IPR035983;IPR045322;	E3 ubiquitin-protein ligase	non_RBP	0	0		FALSE		0.228
Pf	C0H4K5	C0H4K5_PLAF7	NA	IPR011009;IPR000719;IPR008271;	Serine/threonine protein kinase, putative	non_RBP	0	0		FALSE		0
Pf	C0H4K4	C0H4K4_PLAF7	NA	NA	Basal complex transmembrane protein 2	non_RBP	0	0	NA	FALSE	NA	0.094
Pf	C0H4K3	C0H4K3_PLAF7	NA	NA	Uncharacterized protein	non_RBP	0	0	NA	FALSE	NA	0.058
Pf	C0H4K1	C0H4K1_PLAF7	NA	IPR011992;IPR018247;IPR002048;IPR019577;	Centrin, putative	non_RBP	0	0		FALSE		0
Pf	C0H4K0	C0H4K0_PLAF7	NA	NA	Uncharacterized protein	non_RBP	0	0	NA	FALSE	NA	0.269
Pf	C0H4I0	C0H4I0_PLAF7	NA	NA	Exported protein family 4	non_RBP	0	0	NA	FALSE	NA	0.126
Pf	C0H4H7	C0H4H7_PLAF7	NA	IPR026898;	Protease, putative	non_RBP	0	0		FALSE		0
Pf	C0H4H6	C0H4H6_PLAF7	NA	IPR008027;IPR036656;	Cytochrome b-c1 complex subunit 9, putative	non_RBP	0	0		FALSE		0
Pf	C0H4H5	C0H4H5_PLAF7	NA	IPR017868;IPR013783;IPR014756;	Uncharacterized protein	non_RBP	0	0		FALSE		0
Pf	C0H4H1	C0H4H1_PLAF7	NA	NA	Uncharacterized protein	non_RBP	0	0	NA	FALSE	NA	0
Pf	C0H4H0	C0H4H0_PLAF7	NA	IPR006387;	CPW-WPC family protein	non_RBP	0	0		FALSE		0
Pf	C0H4G9	C0H4G9_PLAF7	NA	NA	Ephrin_rec_like domain-containing protein	non_RBP	0	0	NA	FALSE	NA	0
Pf	C0H4G8	C0H4G8_PLAF7	NA	NA	Uncharacterized protein	non_RBP	0	0	NA	FALSE	NA	0.048
Pf	C0H4G5	C0H4G5_PLAF7	NA	NA	Uncharacterized protein	non_RBP	0	0	NA	FALSE	NA	0
Pf	C0H4G4	C0H4G4_PLAF7	NA	NA	Uncharacterized protein	non_RBP	0	0	NA	FALSE	NA	0.097
Pf	C0H4G3	C0H4G3_PLAF7	NA	IPR037278;IPR001164;IPR038508;	ADP-ribosylation factor GTPase-activating protein, putative	non_RBP	0	0		FALSE		0.047
Pf	C0H4G2	C0H4G2_PLAF7	NA	IPR011009;IPR000719;IPR017441;IPR008271;	NIMA related kinase 2	non_RBP	0	0		FALSE		0
Pf	C0H4G1	C0H4G1_PLAF7	NA	IPR004891;	MerC domain-containing protein, putative	non_RBP	0	0		FALSE		0.123
Pf	C0H4G0	C0H4G0_PLAF7	NA	IPR005334;IPR038586;	Dynein light chain Tctex-type, putative	non_RBP	0	0		FALSE		0
Pf	C0H4F8	C0H4F8_PLAF7	NA	NA	Uncharacterized protein	non_RBP	0	0	NA	FALSE	NA	0.056
Pf	C0H4F6	C0H4F6_PLAF7	NA	IPR005654;IPR027417;	AFG1-like ATPase, putative	non_RBP	0	0		FALSE		0
Pf	C0H4F5	C0H4F5_PLAF7	NA	NA	Uncharacterized protein	non_RBP	0	0	NA	FALSE	NA	0
Pf	C0H4F4	C0H4F4_PLAF7	NA	IPR036838;	Uncharacterized protein	non_RBP	0	0		FALSE		0
Pf	C0H4F3	C0H4F3_PLAF7	NA	IPR015797;IPR020084;IPR000086;IPR003565;	Bis(5'-nucleosyl)-tetraphosphatase [asymmetrical]	non_RBP	0	0		FALSE		0
Pf	C0H4F2	C0H4F2_PLAF7	NA	IPR015655;IPR036457;IPR001932;	Protein phosphatase PPM9, putative	non_RBP	0	0		FALSE		0
Pf	C0H4F1	C0H4F1_PLAF7	NA	IPR025715;	FoP domain-containing protein, putative	non_RBP	1	0.463542	IPR025715	FALSE		0
Pf	C0H4E9	C0H4E9_PLAF7	NA	NA	Secreted ookinete protein, putative	non_RBP	0	0	NA	FALSE	NA	0
Pf	C0H4E7	C0H4E7_PLAF7	NA	IPR019835;IPR036885;IPR003121;	SWIB/MDM2 domain-containing protein	non_RBP	0	0		FALSE		0
Pf	C0H4E6	C0H4E6_PLAF7	NA	IPR016818;IPR031790;IPR013083;	NOSIP domain-containing protein, putative	non_RBP	0	0		FALSE		0
Pf	C0H4E4	DCXH_PLAF7	NA	IPR003533;IPR036572;IPR011057;IPR008907;	Apicortin, putative	non_RBP	0	0		FALSE		0
Pf	C0H4E3	C0H4E3_PLAF7	NA	IPR029044;IPR039741;IPR002618;	UTP--glucose-1-phosphate uridylyltransferase, putative	non_RBP	0	0		FALSE		0
Pf	C0H4E2	C0H4E2_PLAF7	NA	NA	Uncharacterized protein	non_RBP	0	0	NA	FALSE	NA	0
Pf	C0H4E1	C0H4E1_PLAF7	NA	IPR011701;IPR036259;IPR001958;	Major facilitator superfamily domain-containing protein, putative	non_RBP	0	0		FALSE		0
Pf	C0H4E0	C0H4E0_PLAF7	NA	NA	Uncharacterized protein	non_RBP	0	0	NA	FALSE	NA	0.085
Pf	C0H4D9	C0H4D9_PLAF7	NA	NA	Uncharacterized protein	non_RBP	0	0	NA	FALSE	NA	0
Pf	C0H4D5	C0H4D5_PLAF7	NA	NA	Uncharacterized protein	non_RBP	0	0	NA	FALSE	NA	0
Pf	C0H4D3	C0H4D3_PLAF7	NA	IPR020472;IPR015943;IPR001680;IPR019775;IPR036322;	WD repeat-containing protein, putative	non_RBP	0	0		FALSE		0.118
Pf	C0H4D2	C0H4D2_PLAF7	NA	IPR016439;IPR006634;	Longevity-assurance (LAG1) protein, putative	non_RBP	0	0		FALSE		0
Pf	C0H4D1	C0H4D1_PLAF7	NA	NA	Uncharacterized protein	non_RBP	0	0	NA	FALSE	NA	0
Pf	C0H4C9	C0H4C9_PLAF7	NA	NA	Uncharacterized protein	non_RBP	0	0	NA	FALSE	NA	0.143
Pf	C0H4C7	C0H4C7_PLAF7	NA	IPR009053;	Mediator of RNA polymerase II transcription subunit 11, putative	non_RBP	0	0		FALSE		0
Pf	C0H4C6	C0H4C6_PLAF7	NA	IPR029240;	MMS19-like protein, putative	non_RBP	0	0		FALSE		0.087
Pf	C0H4C5	C0H4C5_PLAF7	NA	IPR008496;	Uncharacterized protein	non_RBP	0	0		FALSE		0
Pf	C0H4C4	C0H4C4_PLAF7	NA	IPR011004;	Uncharacterized protein	non_RBP	0	0		FALSE		0.037
Pf	C0H4C2	C0H4C2_PLAF7	NA	NA	Uncharacterized protein	non_RBP	0	0	NA	FALSE	NA	0
Pf	C0H4C1	C0H4C1_PLAF7	NA	NA	Uncharacterized protein	non_RBP	0	0	NA	FALSE	NA	0.06
Pf	C0H4C0	C0H4C0_PLAF7	NA	IPR019336;	Serpentine receptor, putative	non_RBP	0	0		FALSE		0
Pf	C0H4B9	C0H4B9_PLAF7	NA	IPR036291;IPR002347;	Steroid dehydrogenase, putative	non_RBP	0	0		FALSE		0
Pf	C0H4B8	C0H4B8_PLAF7	NA	NA	Uncharacterized protein	non_RBP	0	0	NA	FALSE	NA	0.051
Pf	C0H4B7	C0H4B7_PLAF7	NA	IPR029021;	Uncharacterized protein	non_RBP	0	0		FALSE		0
Pf	C0H4B5	C0H4B5_PLAF7	NA	NA	Uncharacterized protein	non_RBP	0	0	NA	FALSE	NA	0
Pf	C0H4B4	C0H4B4_PLAF7	NA	IPR033438;	MOLO1 domain-containing protein, putative	non_RBP	0	0		FALSE		0
Pf	C0H4B3	C0H4B3_PLAF7	NA	IPR013783;	Uncharacterized protein	non_RBP	0	0		FALSE		0.036
Pf	C0H4B2	C0H4B2_PLAF7	NA	NA	Uncharacterized protein	non_RBP	0	0	NA	FALSE	NA	0
Pf	C0H4B1	C0H4B1_PLAF7	NA	IPR002737;	Memo-like protein	non_RBP	0	0		FALSE		0
Pf	C0H4B0	C0H4B0_PLAF7	NA	NA	Uncharacterized protein	non_RBP	0	0	NA	FALSE	NA	0.055
Pf	C0H4A9	C0H4A9_PLAF7	NA	NA	Uncharacterized protein	non_RBP	0	0	NA	FALSE	NA	0.083
Pf	C0H4A8	C0H4A8_PLAF7	NA	IPR018967;IPR042216;	CDGSH iron-sulfur domain-containing protein, putative	non_RBP	0	0		FALSE		0
Pf	C0H4A7	C0H4A7_PLAF7	NA	IPR016181;IPR019467;IPR037113;IPR017380;	Histone acetyltransferase, putative	non_RBP	0	0		FALSE		0.365
Pf	C0H4A5	C0H4A5_PLAF7	NA	IPR011989;IPR016024;	Armadillo-domain containing rhoptry protein	non_RBP	0	0		FALSE		0
Pf	C0H4A4	C0H4A4_PLAF7	NA	NA	Uncharacterized protein	non_RBP	0	0	NA	FALSE	NA	0
Pf	C0H4A3	C0H4A3_PLAF7	NA	IPR029008;	Rab5-interacting protein, putative	non_RBP	0	0		FALSE		0
Pf	C0H4A2	C0H4A2_PLAF7	NA	IPR011992;IPR002048;	Calmodulin-like protein	non_RBP	0	0		FALSE		0
Pf	C0H4A1	C0H4A1_PLAF7	NA	IPR036291;IPR013968;IPR002347;	NAD(P)-binding protein, putative	non_RBP	0	0		FALSE		0
Pf	C0H499	C0H499_PLAF7	NA	NA	Uncharacterized protein	non_RBP	0	0	NA	FALSE	NA	0
Pf	C0H498	C0H498_PLAF7	NA	IPR002067;IPR018108;IPR023395;IPR045315;	Mitochondrial carrier protein, putative	non_RBP	0	0		FALSE		0
Pf	C0H496	C0H496_PLAF7	NA	NA	Reticulocyte binding protein homologue 4	non_RBP	0	0	NA	FALSE	NA	0.101
Pf	C0H495	C0H495_PLAF7	NA	IPR006526;IPR019111;IPR044885;	PRESAN domain-containing protein	non_RBP	0	0		FALSE		0.383
Pf	C0H493	C0H493_PLAF7	NA	NA	Uncharacterized protein	non_RBP	0	0	NA	FALSE	NA	0.054
Pf	C0H492	C0H492_PLAF7	NA	IPR019343;	KLRAQ domain-containing protein	non_RBP	0	0		FALSE		0
Pf	C0H489	C0H489_PLAF7	NA	IPR029006;IPR036180;IPR006900;IPR036175;IPR006896;IPR012990;IPR036465;IPR036174;	Protein transport protein Sec24B, putative	non_RBP	0	0		FALSE		0.033
Pf	C0H488	C0H488_PLAF7	NA	NA	Uncharacterized protein	non_RBP	0	0	NA	FALSE	NA	0.174
Pf	C0H487	C0H487_PLAF7	NA	IPR007309;IPR013087;	C2H2-type domain-containing protein	non_RBP	0	0		FALSE		0.035
Pf	C0H485	C0H485_PLAF7	NA	IPR009772;	Regulator of initiation factor 2 (eIF2)	non_RBP	0	0		FALSE		0.125
Pf	C0H483	C0H483_PLAF7	NA	IPR008010;	Cyclic amine resistance locus protein	non_RBP	0	0		FALSE		0
Pf	C0H482	C0H482_PLAF7	NA	IPR011009;IPR000719;	Protein kinase, putative	non_RBP	0	0		FALSE		0
Pf	C0H481	C0H481_PLAF7	NA	IPR006387;	CPW-WPC family protein	non_RBP	0	0		FALSE		0.101
Pf	C0H480	C0H480_PLAF7	NA	IPR007062;	Protein phosphatase inhibitor 2	non_RBP	0	0		FALSE		0.215
Pf	C0H479	C0H479_PLAF7	NA	NA	Uncharacterized protein	non_RBP	0	0	NA	FALSE	NA	0.058
Pf	C0H478	C0H478_PLAF7	NA	NA	6-cysteine protein	non_RBP	0	0	NA	FALSE	NA	0.148
Pf	C0H477	C0H477_PLAF7	NA	IPR008162;IPR036649;	Inorganic pyrophosphatase, putative	non_RBP	0	0		FALSE		0
Pf	C0H475	C0H475_PLAF7	NA	NA	Uncharacterized protein	non_RBP	0	0	NA	FALSE	NA	0.029
Pf	C0H473	C0H473_PLAF7	NA	IPR007052;IPR008978;IPR045250;	HSP20-like chaperone, putative	non_RBP	0	0		FALSE		0
Pf	C0H472	C0H472_PLAF7	NA	NA	Uncharacterized protein	non_RBP	0	0	NA	FALSE	NA	0
Pf	C0H471	C0H471_PLAF7	NA	NA	Uncharacterized protein	non_RBP	0	0	NA	FALSE	NA	0
Pf	C0H470	C0H470_PLAF7	NA	IPR003425;	YGGT family protein, putative	non_RBP	0	0		FALSE		0
Pf	C0H468	C0H468_PLAF7	NA	NA	Uncharacterized protein	non_RBP	0	0	NA	FALSE	NA	0.109
Pf	C0H467	C0H467_PLAF7	NA	NA	Uncharacterized protein	non_RBP	0	0	NA	FALSE	NA	0
Pf	C0H466	C0H466_PLAF7	NA	IPR011009;IPR000719;IPR008266;	Serine/threonine protein kinase, FIKK family	non_RBP	0	0		FALSE		0
Pf	B9ZSJ6	B9ZSJ6_PLAF7	NA	IPR011009;IPR000403;IPR018936;IPR015433;	Phosphatidylinositol 4-kinase, putative	non_RBP	0	0		FALSE		0.055
Pf	B9ZSJ3	B9ZSJ3_PLAF7	NA	NA	Pfmc-2TM Maurer's cleft two transmembrane protein	non_RBP	0	0	NA	FALSE	NA	0
Pf	B9ZSJ2	B9ZSJ2_PLAF7	NA	IPR001623;IPR026894;IPR036869;	Exported protein family 1	non_RBP	0	0		FALSE		0.573
Pf	B9ZSJ1	B9ZSJ1_PLAF7	NA	NA	Uncharacterized protein	non_RBP	0	0	NA	FALSE	NA	0.541
Pf	B9ZSI9	B9ZSI9_PLAF7	NA	NA	Uncharacterized protein	non_RBP	0	0	NA	FALSE	NA	0.091
Pf	B9ZSI8	B9ZSI8_PLAF7	NA	IPR026566;IPR032974;	Phosphatidate cytidylyltransferase, putative	non_RBP	0	0		FALSE		0
Pf	B9ZSI7	B9ZSI7_PLAF7	NA	IPR018108;IPR023395;	Mitochondrial carrier protein, putative	non_RBP	0	0		FALSE		0
Pf	B9ZSI6	B9ZSI6_PLAF7	NA	IPR021149;	Dolichyl-diphosphooligosaccharide--protein glycosyltransferase subunit OST3/OST6, putative	non_RBP	0	0		FALSE		0
Pf	B9ZSI4	B9ZSI4_PLAF7	NA	IPR011992;	EF hand domain-containing protein, putative	non_RBP	0	0		FALSE		0
Pf	B9ZSI3	B9ZSI3_PLAF7	NA	NA	Uncharacterized protein	non_RBP	0	0	NA	FALSE	NA	0.076
Pf	B9ZSI2	B9ZSI2_PLAF7	NA	IPR010301;	Uncharacterized protein	non_RBP	0	0		TRUE	IPR010301	0
Pf	B9ZSI1	B9ZSI1_PLAF7	NA	NA	Uncharacterized protein	non_RBP	0	0	NA	FALSE	NA	0.041
Pf	B9ZSI0	B9ZSI0_PLAF7	NA	NA	Uncharacterized protein	non_RBP	0	0	NA	FALSE	NA	0.041
Pf	B9ZSH9	B9ZSH9_PLAF7	NA	IPR044538;IPR039431;IPR023175;IPR041212;	Vacuolar protein sorting-associated protein VTA1, putative	non_RBP	0	0		FALSE		0.112
Pf	B9ZSH8	B9ZSH8_PLAF7	NA	IPR011009;IPR000719;IPR008266;	Serine/threonine protein kinase, FIKK family	non_RBP	0	0		FALSE		0
Pf	B9ZSH7	B9ZSH7_PLAF7	NA	NA	Pfmc-2TM Maurer's cleft two transmembrane protein	non_RBP	0	0	NA	FALSE	NA	0
Pf	B9ZSH6	B9ZSH6_PLAF7	NA	IPR006373;	Rifin	non_RBP	0	0		FALSE		0
Pf	B3FEM7	B3FEM7_PLAF7	NA	IPR003607;IPR023088;IPR002073;IPR036971;IPR023174;	Phosphodiesterase	non_RBP	0	0		FALSE		0
Pf	C0H559	ATAT_PLAF7	NA	IPR016181;IPR038746;IPR007965;	Alpha-tubulin N-acetyltransferase	non_RBP	0	0		FALSE		0
Pf	Q7KQL3	ARF1_PLAF7	NA	IPR045872;IPR027417;IPR005225;IPR024156;IPR006689;	ADP-ribosylation factor 1	non_RBP	0	0		FALSE		0
Pf	Q8I1N6	AP2A_PLAF7	NA	IPR001471;	AP2/ERF domain-containing protein PFD0985w	non_RBP	0	0		FALSE		0.258
Pf	Q8ILI6	AN32_PLAF7	NA	IPR045081;IPR032675;	Acidic leucine-rich nuclear phosphoprotein 32-related protein	non_RBP	0	0		FALSE		0.302
Pf	C6KTB7	ALTH1_PLAF7	NA	IPR002110;IPR036770;IPR000569;IPR035983;	Putative E3 ubiquitin-protein ligase protein PFF1365c	non_RBP	0	0		FALSE		0.12
Pf	Q7KQL9	ALF_PLAF7	NA	IPR029768;IPR013785;IPR000741;	Fructose-bisphosphate aldolase	non_RBP	0	0		TRUE	IPR000741	0
Pf	Q8ILW9	ACT2_PLAF7	NA	IPR004000;IPR020902;IPR004001;IPR043129;	Actin-2	non_RBP	0	0		FALSE		0
Pf	Q8I4X0	ACT1_PLAF7	NA	IPR004000;IPR020902;IPR004001;IPR043129;	Actin-1	non_RBP	0	0		FALSE		0
Pf	Q8I5D2	ABRA_PLAF7	NA	NA	101 kDa malaria antigen	non_RBP	0	0	NA	FALSE	NA	0.292
Pf	A0A5K1K9G8	A0A5K1K9G8_PLAF7	NA	IPR023616;IPR036927;IPR000883;IPR023615;	Cytochrome c oxidase subunit 1	non_RBP	0	0		FALSE		0
Pf	A0A5K1K9G4	A0A5K1K9G4_PLAF7	NA	NA	Rhoptry protein RHOP148	non_RBP	0	0	NA	FALSE	NA	0.153
Pf	A0A5K1K9G3	A0A5K1K9G3_PLAF7	NA	IPR041650;	Uncharacterized protein	non_RBP	0	0		FALSE		0
Pf	A0A5K1K9G2	A0A5K1K9G2_PLAF7	NA	NA	Uncharacterized protein	non_RBP	0	0	NA	FALSE	NA	0
Pf	A0A5K1K9G0	A0A5K1K9G0_PLAF7	NA	IPR016035;IPR002641;	Patatin-like phospholipase, putative	non_RBP	0	0		FALSE		0.117
Pf	A0A5K1K9F9	A0A5K1K9F9_PLAF7	NA	IPR031330;IPR017853;	Glyco_hydro_35 domain-containing protein	non_RBP	0	0		FALSE		0.166
Pf	A0A5K1K9F8	A0A5K1K9F8_PLAF7	NA	NA	Uncharacterized protein	non_RBP	0	0	NA	FALSE	NA	0.106
Pf	A0A5K1K9F7	A0A5K1K9F7_PLAF7	NA	NA	Uncharacterized protein	non_RBP	0	0	NA	FALSE	NA	0
Pf	A0A5K1K9F6	A0A5K1K9F6_PLAF7	NA	NA	Uncharacterized protein	non_RBP	0	0	NA	FALSE	NA	0.288
Pf	A0A5K1K9F5	A0A5K1K9F5_PLAF7	NA	NA	Uncharacterized protein	non_RBP	0	0	NA	FALSE	NA	0
Pf	A0A5K1K9F3	A0A5K1K9F3_PLAF7	NA	IPR013586;IPR000717;IPR035267;IPR036390;	26S proteasome regulatory subunit RPN3, putative	non_RBP	0	0		FALSE		0.078
Pf	A0A5K1K9F2	A0A5K1K9F2_PLAF7	NA	IPR027351;IPR041679;IPR027417;	Uncharacterized protein	non_RBP	0	0		FALSE		0.038
Pf	A0A5K1K9F1	A0A5K1K9F1_PLAF7	NA	NA	Uncharacterized protein	non_RBP	0	0	NA	FALSE	NA	0
Pf	A0A5K1K9F0	A0A5K1K9F0_PLAF7	NA	NA	Uncharacterized protein	non_RBP	0	0	NA	FALSE	NA	0.034
Pf	A0A5K1K9E9	A0A5K1K9E9_PLAF7	NA	NA	Uncharacterized protein	non_RBP	0	0	NA	FALSE	NA	0
Pf	A0A5K1K9E8	A0A5K1K9E8_PLAF7	NA	IPR011989;IPR016024;IPR034085;IPR045110;	Uncharacterized protein	non_RBP	2	0.137289	IPR034085	FALSE		0.102
Pf	A0A5K1K9E7	A0A5K1K9E7_PLAF7	NA	IPR005606;	Protein transport protein SEC20, putative	non_RBP	0	0		FALSE		0
Pf	A0A5K1K9E6	A0A5K1K9E6_PLAF7	NA	NA	Uncharacterized protein	non_RBP	0	0	NA	FALSE	NA	0.291
Pf	A0A5K1K9E5	A0A5K1K9E5_PLAF7	NA	NA	Uncharacterized protein	non_RBP	0	0	NA	FALSE	NA	0
Pf	A0A5K1K9E3	A0A5K1K9E3_PLAF7	NA	NA	Uncharacterized protein	non_RBP	0	0	NA	FALSE	NA	0.313
Pf	A0A5K1K9B9	A0A5K1K9B9_PLAF7	NA	NA	Uncharacterized protein	non_RBP	0	0	NA	FALSE	NA	0.063
Pf	A0A5K1K9B5	A0A5K1K9B5_PLAF7	NA	NA	Uncharacterized protein	non_RBP	0	0	NA	FALSE	NA	0.021
Pf	A0A5K1K9B3	A0A5K1K9B3_PLAF7	NA	IPR002429;IPR008972;IPR036257;	Cytochrome c oxidase subunit 2, putative	non_RBP	0	0		FALSE		0.092
Pf	A0A5K1K9A9	A0A5K1K9A9_PLAF7	NA	NA	Uncharacterized protein	non_RBP	0	0	NA	FALSE	NA	0
Pf	A0A5K1K9A6	A0A5K1K9A6_PLAF7	NA	IPR018800;	Uncharacterized protein	non_RBP	0	0		FALSE		0.187
Pf	A0A5K1K9A4	A0A5K1K9A4_PLAF7	NA	IPR044852;	Uncharacterized protein	non_RBP	0	0		FALSE		0.131
Pf	A0A5K1K9A3	A0A5K1K9A3_PLAF7	NA	NA	Uncharacterized protein	non_RBP	0	0	NA	FALSE	NA	0
Pf	A0A5K1K9A2	A0A5K1K9A2_PLAF7	NA	NA	Uncharacterized protein	non_RBP	0	0	NA	FALSE	NA	0.025
Pf	A0A5K1K9A0	A0A5K1K9A0_PLAF7	NA	NA	Nucleoporin NUP205, putative	non_RBP	0	0	NA	FALSE	NA	0.129
Pf	A0A5K1K999	A0A5K1K999_PLAF7	NA	IPR045143;IPR013255;	Kinetochore protein SPC25, putative	non_RBP	0	0		FALSE		0
Pf	A0A5K1K998	A0A5K1K998_PLAF7	NA	IPR010301;	Uncharacterized protein	non_RBP	0	0		TRUE	IPR010301	0.017
Pf	A0A5K1K996	A0A5K1K996_PLAF7	NA	IPR014939;IPR036390;	CDT1-like protein, putative	non_RBP	0	0		FALSE		0.168
Pf	A0A5K1K994	A0A5K1K994_PLAF7	NA	IPR007479;IPR036762;	Fe-S assembly protein IscX, putative	non_RBP	0	0		FALSE		0
Pf	A0A5K1K993	A0A5K1K993_PLAF7	NA	IPR003593;IPR011527;IPR036640;IPR003439;IPR017871;IPR027417;IPR039421;	ABC transporter B family member 5, putative	non_RBP	0	0		FALSE		0.103
Pf	A0A5K1K991	A0A5K1K991_PLAF7	NA	IPR022764;IPR035952;	Rhomboid protease ROM7, putative	non_RBP	0	0		FALSE		0
Pf	A0A5K1K989	A0A5K1K989_PLAF7	NA	IPR027417;	Uncharacterized protein	non_RBP	0	0		FALSE		0
Pf	A0A5K1K988	A0A5K1K988_PLAF7	NA	IPR022086;	Inner membrane complex protein 1f, putative	non_RBP	0	0		FALSE		0.035
Pf	A0A5K1K987	A0A5K1K987_PLAF7	NA	IPR024781;	MSP7-like protein	non_RBP	0	0		FALSE		0.144
Pf	A0A5K1K985	A0A5K1K985_PLAF7	NA	NA	Uncharacterized protein	non_RBP	0	0	NA	FALSE	NA	0
Pf	A0A5K1K984	A0A5K1K984_PLAF7	NA	NA	Uncharacterized protein	non_RBP	0	0	NA	FALSE	NA	0.236
Pf	A0A5K1K982	A0A5K1K982_PLAF7	NA	IPR002093;	Uncharacterized protein	non_RBP	0	0		FALSE		0.024
Pf	A0A5K1K981	A0A5K1K981_PLAF7	NA	IPR027734;IPR001611;IPR032675;	Leucine-rich repeat protein	non_RBP	0	0		FALSE		0
Pf	A0A5K1K976	A0A5K1K976_PLAF7	NA	IPR010301;	Uncharacterized protein	non_RBP	0	0		TRUE	IPR010301	0.129
Pf	A0A5K1K973	A0A5K1K973_PLAF7	NA	NA	Uncharacterized protein	non_RBP	0	0	NA	FALSE	NA	0.059
Pf	A0A5K1K972	A0A5K1K972_PLAF7	NA	IPR011990;IPR019734;	Tetratricopeptide repeat protein, putative	non_RBP	0	0		FALSE		0
Pf	A0A5K1K970	A0A5K1K970_PLAF7	NA	IPR007518;IPR033979;	Ubiquitin carboxyl-terminal hydrolase MINDY, putative	non_RBP	0	0		FALSE		0.168
Pf	A0A5K1K969	A0A5K1K969_PLAF7	NA	NA	Uncharacterized protein	non_RBP	0	0	NA	FALSE	NA	0.104
Pf	A0A5K1K965	A0A5K1K965_PLAF7	NA	IPR045151;IPR011990;IPR015943;IPR001680;IPR019775;IPR036322;	WD and tetratricopeptide repeats protein 1, putative	non_RBP	0	0		FALSE		0.126
Pf	A0A5K1K963	A0A5K1K963_PLAF7	NA	IPR036338;IPR015310;IPR011990;IPR019734;	Chaperone binding protein, putative	non_RBP	0	0		FALSE		0.137
Pf	A0A5K1K962	A0A5K1K962_PLAF7	NA	NA	Uncharacterized protein	non_RBP	0	0	NA	FALSE	NA	0
Pf	A0A5K1K961	A0A5K1K961_PLAF7	NA	IPR027267;	Uncharacterized protein	non_RBP	0	0		FALSE		0
Pf	A0A5K1K958	A0A5K1K958_PLAF7	NA	IPR024791;IPR000298;IPR035973;IPR013833;	Cytochrome c oxidase subunit 3 (Fragment)	non_RBP	0	0		FALSE		0
Pf	A0A5K1K957	A0A5K1K957_PLAF7	NA	IPR009600;	GPI transamidase subunit PIG-U, putative	non_RBP	0	0		FALSE		0
Pf	A0A5K1K954	A0A5K1K954_PLAF7	NA	NA	Uncharacterized protein	non_RBP	0	0	NA	FALSE	NA	0
Pf	A0A5K1K950	A0A5K1K950_PLAF7	NA	NA	Uncharacterized protein	non_RBP	0	0	NA	FALSE	NA	0.061
Pf	A0A5K1K948	A0A5K1K948_PLAF7	NA	IPR000308;IPR036815;IPR023410;	14-3-3 protein	non_RBP	0	0		FALSE		0
Pf	A0A5K1K943	A0A5K1K943_PLAF7	NA	NA	ATP synthase-associated protein, putative	non_RBP	0	0	NA	FALSE	NA	0
Pf	A0A5K1K942	A0A5K1K942_PLAF7	NA	NA	Uncharacterized protein	non_RBP	0	0	NA	FALSE	NA	0.12
Pf	A0A5K1K941	A0A5K1K941_PLAF7	NA	IPR008012;	Proteasome maturation factor UMP1, putative	non_RBP	0	0		FALSE		0
Pf	A0A5K1K937	A0A5K1K937_PLAF7	NA	NA	Heptatricopeptide repeat-containing protein, putative	non_RBP	0	0	NA	FALSE	NA	0
Pf	A0A5K1K935	A0A5K1K935_PLAF7	NA	NA	Uncharacterized protein	non_RBP	0	0	NA	FALSE	NA	0.136
Pf	A0A5K1K934	A0A5K1K934_PLAF7	NA	NA	Uncharacterized protein	non_RBP	0	0	NA	FALSE	NA	0.427
Pf	A0A5K1K933	A0A5K1K933_PLAF7	NA	NA	Uncharacterized protein	non_RBP	0	0	NA	FALSE	NA	0.165
Pf	A0A5K1K930	A0A5K1K930_PLAF7	NA	IPR029063;	N6-adenine-specific methylase, putative	non_RBP	0	0		FALSE		0.262
Pf	A0A5K1K926	A0A5K1K926_PLAF7	NA	IPR040346;	Nuclear fusion protein, putative	non_RBP	0	0		FALSE		0.044
Pf	A0A5K1K924	A0A5K1K924_PLAF7	NA	NA	Uncharacterized protein	non_RBP	0	0	NA	FALSE	NA	0.048
Pf	A0A5K1K923	A0A5K1K923_PLAF7	NA	IPR033015;IPR015943;IPR001680;IPR036322;	WD repeat-containing protein 16, putative	non_RBP	0	0		FALSE		0
Pf	A0A5K1K922	A0A5K1K922_PLAF7	NA	NA	Cytochrome c oxidase subunit ApiCOX24, putative	non_RBP	0	0	NA	FALSE	NA	0
Pf	A0A5K1K919	A0A5K1K919_PLAF7	NA	IPR002562;IPR012337;IPR036397;	Exonuclease, putative	non_RBP	2	0.263675	IPR002562	FALSE		0
Pf	A0A5K1K918	A0A5K1K918_PLAF7	NA	NA	Uncharacterized protein	non_RBP	0	0	NA	FALSE	NA	0
Pf	A0A5K1K916	A0A5K1K916_PLAF7	NA	NA	Uncharacterized protein	non_RBP	0	0	NA	FALSE	NA	0.071
Pf	A0A5K1K912	A0A5K1K912_PLAF7	NA	NA	Uncharacterized protein	non_RBP	0	0	NA	FALSE	NA	0
Pf	A0A5K1K910	A0A5K1K910_PLAF7	NA	IPR006132;IPR006130;IPR036901;IPR002082;IPR006131;	Aspartate carbamoyltransferase	non_RBP	0	0		FALSE		0
Pf	A0A5K1K907	A0A5K1K907_PLAF7	NA	NA	Uncharacterized protein	non_RBP	0	0	NA	FALSE	NA	0.043
Pf	A0A5K1K906	A0A5K1K906_PLAF7	NA	IPR018943;IPR036330;	Dolichyl-diphosphooligosaccharide--protein glycosyltransferase subunit OST4, putative	non_RBP	0	0		FALSE		0
Pf	A0A5K1K904	A0A5K1K904_PLAF7	NA	IPR022127;	Uncharacterized protein	non_RBP	0	0		FALSE		0
Pf	A0A5K1K900	A0A5K1K900_PLAF7	NA	NA	Uncharacterized protein	non_RBP	0	0	NA	FALSE	NA	0
Pf	A0A5K1K8Z8	A0A5K1K8Z8_PLAF7	NA	NA	Uncharacterized protein	non_RBP	0	0	NA	FALSE	NA	0
Pf	A0A5K1K8Z6	A0A5K1K8Z6_PLAF7	NA	IPR001158;IPR005635;	DIX domain-containing protein	non_RBP	0	0		FALSE		0.019
Pf	A0A5K1K8Z5	A0A5K1K8Z5_PLAF7	NA	NA	Uncharacterized protein	non_RBP	0	0	NA	FALSE	NA	0.081
Pf	A0A5K1K8Z4	A0A5K1K8Z4_PLAF7	NA	NA	AP2 domain transcription factor AP2-O4, putative	non_RBP	0	0	NA	FALSE	NA	0.209
Pf	A0A5K1K8Z2	A0A5K1K8Z2_PLAF7	NA	NA	Uncharacterized protein	non_RBP	0	0	NA	FALSE	NA	0
Pf	A0A5K1K8Y9	A0A5K1K8Y9_PLAF7	NA	NA	Uncharacterized protein	non_RBP	0	0	NA	FALSE	NA	0
Pf	A0A5K1K8Y7	A0A5K1K8Y7_PLAF7	NA	NA	Uncharacterized protein	non_RBP	0	0	NA	FALSE	NA	0
Pf	A0A5K1K8Y5	A0A5K1K8Y5_PLAF7	NA	NA	Uncharacterized protein	non_RBP	0	0	NA	FALSE	NA	0
Pf	A0A5K1K8Y2	A0A5K1K8Y2_PLAF7	NA	NA	KELT protein	non_RBP	0	0	NA	FALSE	NA	0.092
Pf	A0A5K1K8Y1	A0A5K1K8Y1_PLAF7	NA	NA	Inner membrane complex protein	non_RBP	0	0	NA	FALSE	NA	0.062
Pf	A0A5K1K8Y0	A0A5K1K8Y0_PLAF7	NA	NA	Uncharacterized protein	non_RBP	0	0	NA	FALSE	NA	0.165
Pf	A0A5K1K8X9	A0A5K1K8X9_PLAF7	NA	NA	Uncharacterized protein	non_RBP	0	0	NA	FALSE	NA	0
Pf	A0A5K1K8X7	A0A5K1K8X7_PLAF7	NA	IPR016024;IPR027159;	Uncharacterized protein	non_RBP	0	0		TRUE	IPR027159	0.082
Pf	A0A5K1K8X4	A0A5K1K8X4_PLAF7	NA	NA	Uncharacterized protein	non_RBP	0	0	NA	FALSE	NA	0.051
Pf	A0A5K1K8X3	A0A5K1K8X3_PLAF7	NA	NA	Uncharacterized protein	non_RBP	0	0	NA	FALSE	NA	0.048
Pf	A0A5K1K8X1	A0A5K1K8X1_PLAF7	NA	IPR022764;IPR035952;	Rhomboid protease ROM6, putative	non_RBP	0	0		FALSE		0.047
Pf	A0A5K1K8W7	A0A5K1K8W7_PLAF7	NA	NA	Uncharacterized protein	non_RBP	0	0	NA	FALSE	NA	0
Pf	A0A5K1K8W6	A0A5K1K8W6_PLAF7	NA	NA	Uncharacterized protein	non_RBP	0	0	NA	FALSE	NA	0
Pf	A0A5K1K8W5	A0A5K1K8W5_PLAF7	NA	IPR041396;	Secreted ookinete protein, putative	non_RBP	0	0		FALSE		0
Pf	A0A5K1K8W4	A0A5K1K8W4_PLAF7	NA	IPR011992;IPR018247;IPR002048;	Apicoplast calcium binding protein 1	non_RBP	0	0		FALSE		0.199
Pf	A0A5K1K8W3	A0A5K1K8W3_PLAF7	NA	NA	Inner membrane complex suture component, putative	non_RBP	0	0	NA	FALSE	NA	0.053
Pf	A0A5K1K8W0	A0A5K1K8W0_PLAF7	NA	IPR011989;IPR015155;IPR038122;IPR013535;IPR015943;IPR001680;IPR019775;IPR036322;	Polyubiquitin binding protein, putative	non_RBP	0	0		FALSE		0.023
Pf	A0A5K1K8V9	A0A5K1K8V9_PLAF7	NA	IPR011009;IPR000719;IPR017441;IPR008271;	Serine/threonine protein kinase, putative	non_RBP	0	0		FALSE		0
Pf	A0A5K1K8V6	A0A5K1K8V6_PLAF7	NA	IPR000922;IPR043159;	SUEL-type lectin domain-containing protein	non_RBP	0	0		FALSE		0
Pf	A0A5K1K8V5	A0A5K1K8V5_PLAF7	NA	NA	Cytochrome c oxidase subunit ApiCOX14, putative	non_RBP	0	0	NA	FALSE	NA	0
Pf	A0A5K1K8V2	A0A5K1K8V2_PLAF7	NA	IPR039128;IPR009349;	Zinc finger protein, putative	non_RBP	1	0.0719178	IPR009349	FALSE		0.036
Pf	A0A5K1K8V1	A0A5K1K8V1_PLAF7	NA	IPR016527;IPR027417;	Uncharacterized protein	non_RBP	0	0		FALSE		0.174
Pf	A0A5K1K8U7	A0A5K1K8U7_PLAF7	NA	NA	Uncharacterized protein	non_RBP	0	0	NA	FALSE	NA	0.1
Pf	A0A5K1K8U3	A0A5K1K8U3_PLAF7	NA	NA	Uncharacterized protein	non_RBP	0	0	NA	FALSE	NA	0
Pf	A0A5K1K8U2	A0A5K1K8U2_PLAF7	NA	NA	Uncharacterized protein	non_RBP	0	0	NA	FALSE	NA	0.17
Pf	A0A5K1K8U1	A0A5K1K8U1_PLAF7	NA	IPR039924;IPR011993;	Voldacs domain-containing protein, putative	non_RBP	0	0		FALSE		0.372
Pf	A0A5K1K8T8	A0A5K1K8T8_PLAF7	NA	NA	Uncharacterized protein	non_RBP	0	0	NA	FALSE	NA	0
Pf	A0A5K1K8T4	A0A5K1K8T4_PLAF7	NA	NA	Uncharacterized protein	non_RBP	0	0	NA	FALSE	NA	0.249
Pf	A0A5K1K8T3	A0A5K1K8T3_PLAF7	NA	NA	Uncharacterized protein	non_RBP	0	0	NA	FALSE	NA	0.042
Pf	A0A5K1K8T1	A0A5K1K8T1_PLAF7	NA	IPR015943;IPR001680;IPR019775;IPR036322;	U3 small nucleolar RNA-associated protein 15, putative	non_RBP	0	0		FALSE		0
Pf	A0A5K1K8S9	A0A5K1K8S9_PLAF7	NA	IPR032396;IPR038558;	SAS6-like protein, putative	non_RBP	0	0		FALSE		0
Pf	A0A5K1K8S8	A0A5K1K8S8_PLAF7	NA	IPR037867;IPR015943;IPR001680;IPR019775;IPR036322;	WD repeat-containing protein, putative	non_RBP	0	0		FALSE		0
Pf	A0A5K1K8S6	A0A5K1K8S6_PLAF7	NA	IPR027856;	Uncharacterized protein	non_RBP	0	0		FALSE		0
Pf	A0A5K1K8S2	A0A5K1K8S2_PLAF7	NA	NA	Uncharacterized protein	non_RBP	0	0	NA	FALSE	NA	0.248
Pf	A0A5K1K8S1	A0A5K1K8S1_PLAF7	NA	NA	Uncharacterized protein	non_RBP	0	0	NA	FALSE	NA	0
Pf	A0A5K1K8S0	A0A5K1K8S0_PLAF7	NA	IPR002610;IPR022764;IPR035952;	RHOMBOID-like protein	non_RBP	0	0		FALSE		0
Pf	A0A5K1K8R6	A0A5K1K8R6_PLAF7	NA	IPR025602;	Protein BCP1, putative	non_RBP	0	0		FALSE		0.215
Pf	A0A5K1K8R5	A0A5K1K8R5_PLAF7	NA	NA	Uncharacterized protein	non_RBP	0	0	NA	FALSE	NA	0.033
Pf	A0A5K1K8R3	A0A5K1K8R3_PLAF7	NA	IPR013785;IPR045186;IPR013798;IPR011060;	Protein AMR1	non_RBP	0	0		FALSE		0.035
Pf	A0A5K1K8R2	A0A5K1K8R2_PLAF7	NA	NA	Uncharacterized protein	non_RBP	0	0	NA	FALSE	NA	0.026
Pf	A0A5K1K8Q9	A0A5K1K8Q9_PLAF7	NA	NA	Golgi protein 1	non_RBP	0	0	NA	FALSE	NA	0.035
Pf	A0A5K1K8Q7	A0A5K1K8Q7_PLAF7	NA	NA	Uncharacterized protein	non_RBP	0	0	NA	FALSE	NA	0
Pf	A0A5K1K8Q4	A0A5K1K8Q4_PLAF7	NA	IPR036213;IPR038765;IPR001300;	Calpain	non_RBP	0	0		FALSE		0.067
Pf	A0A5K1K8Q3	A0A5K1K8Q3_PLAF7	NA	NA	Uncharacterized protein	non_RBP	0	0	NA	FALSE	NA	0
Pf	A0A5K1K8Q0	A0A5K1K8Q0_PLAF7	NA	IPR013320;	Uncharacterized protein	non_RBP	0	0		FALSE		0
Pf	A0A5K1K8P9	A0A5K1K8P9_PLAF7	NA	NA	Uncharacterized protein	non_RBP	0	0	NA	FALSE	NA	0.079
Pf	A0A5K1K8P5	A0A5K1K8P5_PLAF7	NA	NA	Uncharacterized protein	non_RBP	0	0	NA	FALSE	NA	0
Pf	A0A5K1K8P4	A0A5K1K8P4_PLAF7	NA	IPR009613;	Lipase maturation factor, putative	non_RBP	0	0		FALSE		0
Pf	A0A5K1K8N8	A0A5K1K8N8_PLAF7	NA	NA	Uncharacterized protein	non_RBP	0	0	NA	FALSE	NA	0
Pf	A0A5K1K8N7	A0A5K1K8N7_PLAF7	NA	IPR009030;IPR011641;	Cysteine repeat modular protein 3	non_RBP	0	0		FALSE		0.017
Pf	A0A5K1K8N6	A0A5K1K8N6_PLAF7	NA	NA	Uncharacterized protein	non_RBP	0	0	NA	FALSE	NA	0.204
Pf	A0A5K1K8N5	A0A5K1K8N5_PLAF7	NA	NA	Pfmc-2TM Maurer's cleft two transmembrane protein	non_RBP	0	0	NA	FALSE	NA	0
Pf	A0A5K1K8N0	A0A5K1K8N0_PLAF7	NA	NA	Uncharacterized protein	non_RBP	0	0	NA	FALSE	NA	0
Pf	A0A5K1K8M7	A0A5K1K8M7_PLAF7	NA	NA	Protein MPODD, putative	non_RBP	0	0	NA	FALSE	NA	0
Pf	A0A5K1K8M5	A0A5K1K8M5_PLAF7	NA	NA	Uncharacterized protein	non_RBP	0	0	NA	FALSE	NA	0
Pf	A0A5K1K8M3	A0A5K1K8M3_PLAF7	NA	NA	Uncharacterized protein	non_RBP	0	0	NA	FALSE	NA	0.02
Pf	A0A5K1K8M1	A0A5K1K8M1_PLAF7	NA	NA	Uncharacterized protein	non_RBP	0	0	NA	FALSE	NA	0
Pf	A0A5K1K8M0	A0A5K1K8M0_PLAF7	NA	NA	Uncharacterized protein	non_RBP	0	0	NA	FALSE	NA	0.034
Pf	A0A5K1K8L6	A0A5K1K8L6_PLAF7	NA	IPR023298;IPR008250;	E1-E2 ATPase, putative	non_RBP	0	0		FALSE		0.078
Pf	A0A5K1K8L5	A0A5K1K8L5_PLAF7	NA	NA	Uncharacterized protein	non_RBP	0	0	NA	FALSE	NA	0.072
Pf	A0A5K1K8L4	A0A5K1K8L4_PLAF7	NA	IPR036915;	Uncharacterized protein	non_RBP	0	0		FALSE		0.108
Pf	A0A5K1K8K9	A0A5K1K8K9_PLAF7	NA	IPR013520;IPR034922;IPR012337;IPR036397;	Exoribonuclease, putative	non_RBP	1	0.17608	IPR013520	FALSE		0.147
Pf	A0A5K1K8K8	A0A5K1K8K8_PLAF7	NA	NA	Uncharacterized protein	non_RBP	0	0	NA	FALSE	NA	0
Pf	A0A5K1K8K6	A0A5K1K8K6_PLAF7	NA	IPR015720;IPR009038;	Transmembrane emp24 domain-containing protein, putative	non_RBP	0	0		FALSE		0
Pf	A0A5K1K8K0	A0A5K1K8K0_PLAF7	NA	IPR015943;IPR001680;IPR036322;	WD repeat-containing protein, putative	non_RBP	0	0		FALSE		0.119
Pf	A0A5K1K8J9	A0A5K1K8J9_PLAF7	NA	IPR026085;	Uncharacterized protein	non_RBP	0	0		FALSE		0
Pf	A0A5K1K8J8	A0A5K1K8J8_PLAF7	NA	NA	Uncharacterized protein	non_RBP	0	0	NA	FALSE	NA	0.142
Pf	A0A5K1K8J3	A0A5K1K8J3_PLAF7	NA	IPR011989;IPR016024;IPR000225;IPR040104;	Glideosome-associated connector	non_RBP	0	0		FALSE		0
Pf	A0A5K1K8J1	A0A5K1K8J1_PLAF7	NA	NA	Uncharacterized protein	non_RBP	0	0	NA	FALSE	NA	0.14
Pf	A0A5K1K8I2	A0A5K1K8I2_PLAF7	NA	NA	Uncharacterized protein	non_RBP	0	0	NA	FALSE	NA	0.167
Pf	A0A5K1K8I1	A0A5K1K8I1_PLAF7	NA	NA	Uncharacterized protein	non_RBP	0	0	NA	FALSE	NA	0.086
Pf	A0A5K1K8H8	A0A5K1K8H8_PLAF7	NA	NA	Uncharacterized protein	non_RBP	0	0	NA	FALSE	NA	0.538
Pf	A0A5K1K8H0	CDPK5_PLAF7	NA	IPR011992;IPR018247;IPR002048;IPR011009;IPR000719;IPR017441;IPR008271;	Calcium-dependent protein kinase 5	non_RBP	0	0		FALSE		0
Pf	A0A5K1K8G8	A0A5K1K8G8_PLAF7	NA	IPR007258;	Vacuolar protein sorting-associated protein 52, putative	non_RBP	0	0		FALSE		0.097
Pf	A0A5K1K8G1	A0A5K1K8G1_PLAF7	NA	NA	Uncharacterized protein	non_RBP	0	0	NA	FALSE	NA	0.069
Pf	A0A5K1K8F9	A0A5K1K8F9_PLAF7	NA	IPR027973;	Uncharacterized protein	non_RBP	0	0		FALSE		0.534
Pf	A0A5K1K8F4	A0A5K1K8F4_PLAF7	NA	IPR028078;	ACDC domain-containing protein, putative	non_RBP	0	0		FALSE		0.074
Pf	A0A5K1K8F0	A0A5K1K8F0_PLAF7	NA	NA	Uncharacterized protein	non_RBP	0	0	NA	FALSE	NA	0.02
Pf	A0A5K1K8E9	A0A5K1K8E9_PLAF7	NA	NA	Uncharacterized protein	non_RBP	0	0	NA	FALSE	NA	0.022
Pf	A0A5K1K8E0	A0A5K1K8E0_PLAF7	NA	NA	Uncharacterized protein	non_RBP	0	0	NA	FALSE	NA	0.255
Pf	A0A5K1K8D5	A0A5K1K8D5_PLAF7	NA	IPR007681;IPR016123;	Nuclear import protein MOG1, putative	non_RBP	0	0		FALSE		0
Pf	A0A5K1K8C9	A0A5K1K8C9_PLAF7	NA	NA	Uncharacterized protein	non_RBP	0	0	NA	FALSE	NA	0.078
Pf	A0A5K1K8C6	A0A5K1K8C6_PLAF7	NA	IPR020864;	Perforin-like protein 5	non_RBP	0	0		FALSE		0
Pf	A0A5K1K8C4	A0A5K1K8C4_PLAF7	NA	IPR003795;IPR038695;	Uncharacterized protein	non_RBP	0	0		FALSE		0
Pf	A0A5K1K8B7	A0A5K1K8B7_PLAF7	NA	IPR036286;IPR000223;IPR019758;IPR019533;	Type I signal peptidase	non_RBP	0	0		FALSE		0.058
Pf	A0A5K1K8A9	A0A5K1K8A9_PLAF7	NA	NA	Secreted ookinete protein, putative	non_RBP	0	0	NA	FALSE	NA	0.328
Pf	A0A5K1K8A0	A0A5K1K8A0_PLAF7	NA	NA	Uncharacterized protein	non_RBP	0	0	NA	FALSE	NA	0.025
Pf	A0A5K1K898	A0A5K1K898_PLAF7	NA	NA	Uncharacterized protein	non_RBP	0	0	NA	FALSE	NA	0.106
Pf	A0A5K1K895	A0A5K1K895_PLAF7	NA	IPR036457;IPR001932;	Protein phosphatase, putative	non_RBP	0	0		FALSE		0.099
Pf	A0A5K1K885	A0A5K1K885_PLAF7	NA	IPR045090;IPR001567;	Mitochondrial intermediate peptidase, putative	non_RBP	0	0		FALSE		0
Pf	A0A5K1K873	A0A5K1K873_PLAF7	NA	IPR006387;	CPW-WPC family protein	non_RBP	0	0		FALSE		0
Pf	A0A5K1K859	A0A5K1K859_PLAF7	NA	IPR029058;IPR022742;	Alpha/beta-hydrolase, putative	non_RBP	0	0		FALSE		0.293
Pf	A0A5K1K847	A0A5K1K847_PLAF7	NA	NA	Uncharacterized protein	non_RBP	0	0	NA	FALSE	NA	0.118
Pf	A0A5K1K846	A0A5K1K846_PLAF7	NA	NA	Uncharacterized protein	non_RBP	0	0	NA	FALSE	NA	0
Pf	A0A5K1K836	A0A5K1K836_PLAF7	NA	NA	Uncharacterized protein	non_RBP	0	0	NA	FALSE	NA	0
Pf	A0A5K1K826	A0A5K1K826_PLAF7	NA	NA	Uncharacterized protein	non_RBP	0	0	NA	FALSE	NA	0.101
Pf	A0A5K1K810	A0A5K1K810_PLAF7	NA	NA	Uncharacterized protein	non_RBP	0	0	NA	FALSE	NA	0
Pf	A0A5K1K7Z9	A0A5K1K7Z9_PLAF7	NA	NA	Uncharacterized protein	non_RBP	0	0	NA	FALSE	NA	0.217
Pf	A0A5K1K7X4	A0A5K1K7X4_PLAF7	NA	IPR006389;	Early transcribed membrane protein 5	non_RBP	0	0		FALSE		0.519
Pf	A0A5K1K7U1	A0A5K1K7U1_PLAF7	NA	IPR029055;IPR035202;IPR016050;IPR001353;IPR023333;	Proteasome subunit beta	non_RBP	0	0		FALSE		0
Pf	A0A146M427	A0A146M427_PLAF7	NA	IPR001594;	Palmitoyltransferase	non_RBP	0	0		FALSE		0
Pf	A0A146M1Z3	A0A146M1Z3_PLAF7	NA	IPR006373;	Rifin	non_RBP	0	0		FALSE		0
Pf	A0A146M1Y0	A0A146M1Y0_PLAF7	NA	IPR006526;IPR019111;IPR044885;	PRESAN domain-containing protein	non_RBP	0	0		FALSE		0.113
Pf	A0A146M1X1	A0A146M1X1_PLAF7	NA	NA	Uncharacterized protein	non_RBP	0	0	NA	FALSE	NA	0
Pf	A0A146M1U1	A0A146M1U1_PLAF7	NA	IPR004182;IPR011993;IPR040147;	GRAM domain-containing protein	non_RBP	0	0		FALSE		0.116
Pf	A0A146M1S3	A0A146M1S3_PLAF7	NA	NA	Uncharacterized protein	non_RBP	0	0	NA	FALSE	NA	0
Pf	A0A146M1M7	A0A146M1M7_PLAF7	NA	NA	Uncharacterized protein	non_RBP	0	0	NA	FALSE	NA	0.052
Pf	A0A146M158	A0A146M158_PLAF7	NA	NA	Apical ring associated protein 1, putative	non_RBP	0	0	NA	FALSE	NA	0
Pf	A0A146M145	A0A146M145_PLAF7	NA	NA	Uncharacterized protein	non_RBP	0	0	NA	FALSE	NA	0
Pf	A0A146M009	A0A146M009_PLAF7	NA	NA	Uncharacterized protein	non_RBP	0	0	NA	FALSE	NA	0
Pf	A0A146LZZ4	A0A146LZZ4_PLAF7	NA	NA	Uncharacterized protein	non_RBP	0	0	NA	FALSE	NA	0.081
Pf	A0A144A7A0	A0A144A7A0_PLAF7	NA	NA	Uncharacterized protein	non_RBP	0	0	NA	FALSE	NA	0.259
Pf	A0A144A5J7	A0A144A5J7_PLAF7	NA	NA	Uncharacterized protein	non_RBP	0	0	NA	FALSE	NA	0
Pf	A0A144A5C9	A0A144A5C9_PLAF7	NA	IPR038765;	Uncharacterized protein	non_RBP	0	0		FALSE		0.096
Pf	A0A144A544	A0A144A544_PLAF7	NA	IPR001054;IPR029787;	Adenylyl cyclase alpha	non_RBP	0	0		FALSE		0
Pf	A0A144A533	A0A144A533_PLAF7	NA	NA	Uncharacterized protein	non_RBP	0	0	NA	FALSE	NA	0.078
Pf	A0A144A524	A0A144A524_PLAF7	NA	IPR001848;IPR027486;IPR036838;	Apicoplast ribosomal protein S10, putative	non_RBP	1	0.368613	IPR027486	TRUE	IPR001848	0
Pf	A0A144A4X8	A0A144A4X8_PLAF7	NA	NA	Uncharacterized protein	non_RBP	0	0	NA	FALSE	NA	0
Pf	A0A144A4T5	A0A144A4T5_PLAF7	NA	NA	Uncharacterized protein	non_RBP	0	0	NA	FALSE	NA	0
Pf	A0A144A4T0	A0A144A4T0_PLAF7	NA	IPR036770;IPR000286;IPR023801;IPR037138;IPR023696;	Histone deacetylase, putative	non_RBP	0	0		FALSE		0.076
Pf	A0A144A4N4	A0A144A4N4_PLAF7	NA	IPR006410;	Uncharacterized protein	non_RBP	0	0		FALSE		0
Pf	A0A144A4I8	A0A144A4I8_PLAF7	NA	IPR045068;IPR000210;IPR011333;IPR003131;	BTB/POZ domain-containing protein, putative	non_RBP	0	0		FALSE		0.067
Pf	A0A144A4C1	A0A144A4C1_PLAF7	NA	NA	Uncharacterized protein	non_RBP	0	0	NA	FALSE	NA	0
Pf	A0A144A488	A0A144A488_PLAF7	NA	IPR036961;IPR001609;IPR027417;	Myosin J, putative	non_RBP	0	0		FALSE		0.048
Pf	A0A144A465	A0A144A465_PLAF7	NA	IPR029529;IPR011665;IPR013763;IPR036915;IPR000812;IPR013150;	Transcription factor IIIb subunit, putative	non_RBP	0	0		FALSE		0.151
Pf	A0A144A3X6	A0A144A3X6_PLAF7	NA	NA	Uncharacterized protein	non_RBP	0	0	NA	FALSE	NA	0
Pf	A0A144A3W0	A0A144A3W0_PLAF7	NA	IPR036188;IPR023753;IPR016156;IPR001100;IPR004099;IPR012999;	Glutathione reductase	non_RBP	0	0		FALSE		0
Pf	A0A144A3U7	A0A144A3U7_PLAF7	NA	IPR007788;IPR011044;	Glutaminyl-peptide cyclotransferase, putative	non_RBP	0	0		FALSE		0
Pf	A0A144A3L0	A0A144A3L0_PLAF7	NA	NA	Uncharacterized protein	non_RBP	0	0	NA	FALSE	NA	0
Pf	A0A144A3K9	A0A144A3K9_PLAF7	NA	IPR041966;IPR025677;IPR025605;	OST-HTH associated domain protein, putative	non_RBP	1	0.114449	IPR025605	FALSE		0.029
Pf	A0A144A3H3	A0A144A3H3_PLAF7	NA	NA	Uncharacterized protein	non_RBP	0	0	NA	FALSE	NA	0.068
Pf	A0A144A3E5	A0A144A3E5_PLAF7	NA	IPR006374;	Stevor	non_RBP	0	0		FALSE		0
Pf	A0A144A3C7	A0A144A3C7_PLAF7	NA	IPR021620;IPR043057;	Membrane associated erythrocyte binding-like protein	non_RBP	0	0		FALSE		0.254
Pf	A0A144A3A5	A0A144A3A5_PLAF7	NA	IPR000814;IPR012295;	Transcription initiation TFIID-like, putative	non_RBP	0	0		FALSE		0.111
Pf	A0A144A372	A0A144A372_PLAF7	NA	IPR016635;IPR022775;IPR000804;IPR011012;	AP complex subunit sigma	non_RBP	0	0		FALSE		0
Pf	A0A144A325	A0A144A325_PLAF7	NA	IPR024288;	Surface-associated interspersed protein 14.1 (SURFIN 14.1)	non_RBP	0	0		FALSE		0.026
Pf	A0A144A322	A0A144A322_PLAF7	NA	NA	Uncharacterized protein	non_RBP	0	0	NA	FALSE	NA	0.059
Pf	A0A144A2V3	A0A144A2V3_PLAF7	NA	NA	Uncharacterized protein	non_RBP	0	0	NA	FALSE	NA	0
Pf	A0A144A2U1	A0A144A2U1_PLAF7	NA	IPR008521;	Magnesium transporter, putative	non_RBP	0	0		FALSE		0.036
Pf	A0A144A2R0	A0A144A2R0_PLAF7	NA	IPR043519;IPR045100;	Nucleotidyltransferase, putative	non_RBP	0	0		FALSE		0
Pf	A0A144A2Q6	A0A144A2Q6_PLAF7	NA	NA	Uncharacterized protein	non_RBP	0	0	NA	FALSE	NA	0.521
Pf	A0A144A2M6	A0A144A2M6_PLAF7	NA	IPR033551;	Uncharacterized protein	non_RBP	0	0		FALSE		0
Pf	A0A144A2H0	A0A144A2H0_PLAF7	NA	IPR029149;IPR036005;IPR000587;IPR000994;IPR033740;IPR032416;IPR001131;	Aminopeptidase P	non_RBP	1	0.275418	IPR000994	FALSE		0
Pf	A0A144A2E6	A0A144A2E6_PLAF7	NA	NA	Uncharacterized protein	non_RBP	0	0	NA	FALSE	NA	0
Pf	A0A144A2C9	A0A144A2C9_PLAF7	NA	NA	Uncharacterized protein	non_RBP	0	0	NA	FALSE	NA	0.166
Pf	A0A144A255	A0A144A255_PLAF7	NA	IPR033201;	Uncharacterized protein	non_RBP	0	0		FALSE		0.114
Pf	A0A144A236	A0A144A236_PLAF7	NA	IPR001054;IPR029787;	Adenylyl cyclase alpha	non_RBP	0	0		FALSE		0
Pf	A0A144A207	A0A144A207_PLAF7	NA	NA	Protein SOC3, putative	non_RBP	0	0	NA	FALSE	NA	0
Pf	A0A144A1X7	A0A144A1X7_PLAF7	NA	NA	Uncharacterized protein	non_RBP	0	0	NA	FALSE	NA	0
Pf	A0A144A1V6	A0A144A1V6_PLAF7	NA	NA	Uncharacterized protein	non_RBP	0	0	NA	FALSE	NA	0
Pf	A0A144A1V5	A0A144A1V5_PLAF7	NA	IPR003738;IPR036590;	SRAP domain-containing protein, putative	non_RBP	0	0		FALSE		0.265
Pf	A0A144A1U3	A0A144A1U3_PLAF7	NA	NA	Uncharacterized protein	non_RBP	0	0	NA	FALSE	NA	0
Pf	A0A144A1U0	A0A144A1U0_PLAF7	NA	NA	Uncharacterized protein	non_RBP	0	0	NA	FALSE	NA	0
Pf	A0A144A1R4	A0A144A1R4_PLAF7	NA	IPR033551;	Uncharacterized protein	non_RBP	0	0		FALSE		0
Pf	A0A144A1R2	A0A144A1R2_PLAF7	NA	NA	Uncharacterized protein	non_RBP	0	0	NA	FALSE	NA	0
Pf	A0A144A1Q0	A0A144A1Q0_PLAF7	NA	NA	Uncharacterized protein	non_RBP	0	0	NA	FALSE	NA	0
Pf	A0A144A1K5	A0A144A1K5_PLAF7	NA	NA	Uncharacterized protein	non_RBP	0	0	NA	FALSE	NA	0
Pf	A0A144A1K0	A0A144A1K0_PLAF7	NA	IPR041480;IPR004258;IPR042202;IPR008602;IPR029211;IPR044932;IPR029210;	Erythrocyte membrane protein 1, PfEMP1	non_RBP	0	0		FALSE		0.158
Pf	A0A144A1J3	A0A144A1J3_PLAF7	NA	IPR007052;IPR008978;IPR045250;	HSP20-like chaperone, putative	non_RBP	0	0		FALSE		0
Pf	A0A144A1F5	A0A144A1F5_PLAF7	NA	NA	Uncharacterized protein	non_RBP	0	0	NA	FALSE	NA	0
Pf	A0A144A1F3	A0A144A1F3_PLAF7	NA	IPR025969;IPR022535;IPR015672;	Protein GPR89, putative	non_RBP	0	0		FALSE		0.095
Pf	A0A144A1E8	A0A144A1E8_PLAF7	NA	NA	Uncharacterized protein	non_RBP	0	0	NA	FALSE	NA	0
Pf	A0A144A1E5	A0A144A1E5_PLAF7	NA	IPR045118;IPR045464;IPR036181;	F-box only protein 9 homolog, putative	non_RBP	0	0		FALSE		0
Pf	A0A144A1E4	A0A144A1E4_PLAF7	NA	IPR004147;IPR012338;IPR011009;	Atypical protein kinase, ABC-1 family, putative	non_RBP	0	0		FALSE		0.182
Pf	A0A144A1D9	A0A144A1D9_PLAF7	NA	IPR036339;IPR018997;	Ubiquitin-conjugating enzyme E2, putative	non_RBP	0	0		FALSE		0
Pf	A0A144A1C7	A0A144A1C7_PLAF7	NA	NA	Uncharacterized protein	non_RBP	0	0	NA	FALSE	NA	0
Pf	A0A144A1B9	A0A144A1B9_PLAF7	NA	IPR011004;	CG2-related protein, putative	non_RBP	0	0		FALSE		0
Pf	A0A144A1B7	A0A144A1B7_PLAF7	NA	IPR010301;	Uncharacterized protein	non_RBP	0	0		TRUE	IPR010301	0.057
Pf	A0A144A1B4	A0A144A1B4_PLAF7	NA	IPR041658;IPR042219;IPR026983;IPR042228;IPR027417;	Dynein heavy chain, putative	non_RBP	0	0		FALSE		0.06
Pf	A0A144A160	A0A144A160_PLAF7	NA	IPR009991;	Uncharacterized protein	non_RBP	0	0		FALSE		0
Pf	A0A144A137	A0A144A137_PLAF7	NA	IPR039750;IPR029440;	NYD-SP28_assoc domain-containing protein	non_RBP	0	0		FALSE		0
Pf	A0A144A134	A0A144A134_PLAF7	NA	IPR036412;IPR023214;IPR009453;	IMP-specific 5'-nucleotidase, putative	non_RBP	0	0		FALSE		0
Pf	A0A144A125	A0A144A125_PLAF7	NA	IPR017241;	Uncharacterized protein	non_RBP	0	0		FALSE		0.038
Pf	A0A144A118	A0A144A118_PLAF7	NA	NA	Uncharacterized protein	non_RBP	0	0	NA	FALSE	NA	0.116
Pf	A0A144A114	A0A144A114_PLAF7	NA	NA	Uncharacterized protein	non_RBP	0	0	NA	FALSE	NA	0
Pf	A0A144A102	A0A144A102_PLAF7	NA	NA	ATP synthase-associated protein, putative	non_RBP	0	0	NA	FALSE	NA	0
Pf	A0A144A0Z5	A0A144A0Z5_PLAF7	NA	NA	Uncharacterized protein	non_RBP	0	0	NA	FALSE	NA	0
Pf	A0A144A0Z1	A0A144A0Z1_PLAF7	NA	IPR001054;IPR029787;	Adenylyl cyclase alpha	non_RBP	0	0		FALSE		0
Pf	A0A144A0W6	A0A144A0W6_PLAF7	NA	IPR011009;IPR000719;	Serine/threonine protein kinase, FIKK family	non_RBP	0	0		FALSE		0
Pf	A0A144A0U1	A0A144A0U1_PLAF7	NA	IPR001611;IPR032675;	Leucine-rich repeat protein	non_RBP	0	0		FALSE		0.13
Pf	A0A144A0T9	A0A144A0T9_PLAF7	NA	NA	Uncharacterized protein	non_RBP	0	0	NA	FALSE	NA	0
Pf	A0A144A0T7	A0A144A0T7_PLAF7	NA	IPR006374;	Stevor	non_RBP	0	0		FALSE		0
Pf	A0A144A0T0	A0A144A0T0_PLAF7	NA	IPR045118;IPR045464;IPR036181;	F-box only protein 9 homolog, putative	non_RBP	0	0		FALSE		0
Pf	A0A144A0S1	A0A144A0S1_PLAF7	NA	IPR036108;IPR039793;	Uroporphyrinogen-III synthase	non_RBP	0	0		FALSE		0
Pf	A0A144A0N6	A0A144A0N6_PLAF7	NA	NA	Uncharacterized protein	non_RBP	0	0	NA	FALSE	NA	0
Pf	A0A144A0N0	A0A144A0N0_PLAF7	NA	IPR005024;	Vacuolar-sorting protein SNF7, putative	non_RBP	0	0		FALSE		0
Pf	A0A144A0M2	A0A144A0M2_PLAF7	NA	NA	Uncharacterized protein	non_RBP	0	0	NA	FALSE	NA	0.108
Pf	A0A144A0I2	A0A144A0I2_PLAF7	NA	IPR013714;	COPI associated protein, putative	non_RBP	0	0		FALSE		0
Pf	A0A144A0F7	A0A144A0F7_PLAF7	NA	IPR033201;	Uncharacterized protein	non_RBP	0	0		FALSE		0.133
Pf	A0A144A0F5	A0A144A0F5_PLAF7	NA	NA	Uncharacterized protein	non_RBP	0	0	NA	FALSE	NA	0.125
Pf	A0A144A0B4	A0A144A0B4_PLAF7	NA	NA	Uncharacterized protein	non_RBP	0	0	NA	FALSE	NA	0.071
Pf	A0A144A0B3	A0A144A0B3_PLAF7	NA	NA	Uncharacterized protein	non_RBP	0	0	NA	FALSE	NA	0.032
Pf	A0A144A0B2	A0A144A0B2_PLAF7	NA	IPR032675;	Uncharacterized protein	non_RBP	0	0		FALSE		0.077
Pf	A0A144A0A3	A0A144A0A3_PLAF7	NA	IPR000195;IPR035969;IPR036873;	TBC domain-containing protein, putative	non_RBP	0	0		FALSE		0.085
Pf	A0A144A041	A0A144A041_PLAF7	NA	NA	VAR2CSA uORF	non_RBP	0	0	NA	FALSE	NA	0
Pf	A0A144A039	A0A144A039_PLAF7	NA	IPR003323;IPR038765;	OTU-like cysteine protease	non_RBP	1	0.131217	IPR003323	FALSE		0.122
Pf	A0A144A024	A0A144A024_PLAF7	NA	NA	Uncharacterized protein	non_RBP	0	0	NA	FALSE	NA	0
Pf	A0A143ZZY9	A0A143ZZY9_PLAF7	NA	IPR012340;IPR013238;IPR036898;IPR045113;IPR005576;	DNA-directed RNA polymerase III subunit RPC8, putative	non_RBP	2	0.858696	IPR005576;IPR013238	FALSE		0
Pf	A0A143ZZY8	A0A143ZZY8_PLAF7	NA	IPR041480;IPR004258;IPR042202;IPR008602;IPR029211;IPR044932;IPR029210;	Erythrocyte membrane protein 1, PfEMP1	non_RBP	0	0		FALSE		0.201
Pf	A0A143ZZX7	A0A143ZZX7_PLAF7	NA	IPR006526;IPR019111;IPR044885;	PRESAN domain-containing protein	non_RBP	0	0		FALSE		0
Pf	A0A143ZZV5	A0A143ZZV5_PLAF7	NA	NA	Uncharacterized protein	non_RBP	0	0	NA	FALSE	NA	0.113
Pf	A0A143ZZU6	A0A143ZZU6_PLAF7	NA	NA	DUF4200 domain-containing protein	non_RBP	0	0	NA	FALSE	NA	0
Pf	A0A143ZZU2	A0A143ZZU2_PLAF7	NA	IPR004240;	Transmembrane 9 superfamily member	non_RBP	0	0		FALSE		0
Pf	A0A143ZZT8	A0A143ZZT8_PLAF7	NA	IPR011009;IPR000719;IPR008271;	Calcium/calmodulin-dependent protein kinase, putative	non_RBP	0	0		FALSE		0
Pf	A0A143ZZS2	A0A143ZZS2_PLAF7	NA	IPR023299;IPR023298;IPR039720;	Uncharacterized protein	non_RBP	0	0		FALSE		0
Pf	A0A143ZZR8	A0A143ZZR8_PLAF7	NA	IPR006526;IPR019111;IPR044885;	PRESAN domain-containing protein	non_RBP	0	0		FALSE		0
Pf	A0A143ZZR4	A0A143ZZR4_PLAF7	NA	IPR045037;IPR024253;IPR036249;	Phosducin-like protein 2, putative	non_RBP	0	0		FALSE		0.133
Pf	A0A143ZZR0	A0A143ZZR0_PLAF7	NA	IPR002815;IPR013049;IPR036078;IPR034136;IPR036388;	Meiotic recombination protein SPO11, putative	non_RBP	0	0		FALSE		0
Pf	A0A143ZZP8	A0A143ZZP8_PLAF7	NA	IPR040226;IPR009457;	DUF1084 domain-containing protein	non_RBP	0	0		FALSE		0
Pf	A0A143ZZN8	A0A143ZZN8_PLAF7	NA	IPR007720;	Phosphatidylinositol N-acetylglucosaminyltransferase subunit GPI1	non_RBP	0	0		FALSE		0.135
Pf	A0A143ZZM5	A0A143ZZM5_PLAF7	NA	NA	Uncharacterized protein	non_RBP	0	0	NA	FALSE	NA	0.18
Pf	A0A143ZZL4	A0A143ZZL4_PLAF7	NA	NA	Uncharacterized protein	non_RBP	0	0	NA	FALSE	NA	0
Pf	A0A143ZZK9	A0A143ZZK9_PLAF7	NA	IPR006068;IPR004014;IPR023299;IPR018303;IPR023298;IPR008250;IPR036412;IPR023214;IPR001757;IPR044492;	Non-SERCA-type Ca2+ -transporting P-ATPase	non_RBP	0	0		FALSE		0.081
Pf	A0A143ZZG7	A0A143ZZG7_PLAF7	NA	NA	Uncharacterized protein	non_RBP	0	0	NA	FALSE	NA	0.471
Pf	A0A143ZZG4	A0A143ZZG4_PLAF7	NA	NA	Uncharacterized protein	non_RBP	0	0	NA	FALSE	NA	0
Pf	A0A143ZZF4	A0A143ZZF4_PLAF7	NA	NA	Uncharacterized protein	non_RBP	0	0	NA	FALSE	NA	0
Pf	A0A143ZZE4	A0A143ZZE4_PLAF7	NA	IPR001623;IPR036869;	DnaJ protein, putative	non_RBP	0	0		FALSE		0.036
Pf	A0A143ZZD7	A0A143ZZD7_PLAF7	NA	IPR039959;	Liver stage antigen 1	non_RBP	0	0		FALSE		0.707
Pf	A0A143ZZ93	A0A143ZZ93_PLAF7	NA	IPR006526;IPR019111;IPR044885;	Acyl-CoA binding protein, isoform 1, ACBP1	non_RBP	0	0		FALSE		0
Pf	A0A143ZZ50	A0A143ZZ50_PLAF7	NA	IPR015803;IPR024909;IPR014729;IPR032678;IPR009080;	Cysteine--tRNA ligase	non_RBP	1	0.527825	IPR032678	TRUE	IPR015803	0.047
Pf	A0A143ZYZ7	A0A143ZYZ7_PLAF7	NA	IPR035892;IPR006172;IPR017964;IPR006134;IPR043502;IPR042087;IPR023211;IPR030559;IPR012337;IPR036397;	DNA polymerase zeta catalytic subunit, putative	non_RBP	2	0.141959	IPR006134	TRUE	IPR006172	0.031
Pf	A0A143ZYW1	A0A143ZYW1_PLAF7	NA	NA	Uncharacterized protein	non_RBP	0	0	NA	FALSE	NA	0
Pf	A0A143ZYV5	A0A143ZYV5_PLAF7	NA	IPR000626;IPR029071;	Ubiquitin-like domain-containing protein	non_RBP	0	0		FALSE		0
Pf	A0A143ZYV4	A0A143ZYV4_PLAF7	NA	IPR029016;IPR019537;	TMEM65 domain-containing protein, putative	non_RBP	0	0		FALSE		0
Pf	A0A143ZYU5	A0A143ZYU5_PLAF7	NA	IPR036249;IPR006577;	Thioredoxin-like protein, putative	non_RBP	0	0		FALSE		0.069
Pf	A0A143ZYR7	A0A143ZYR7_PLAF7	NA	NA	Uncharacterized protein	non_RBP	0	0	NA	FALSE	NA	0
Pf	A0A143ZYQ2	A0A143ZYQ2_PLAF7	NA	IPR013885;	Uncharacterized protein	non_RBP	0	0		FALSE		0.7
Pf	A0A143ZYK6	A0A143ZYK6_PLAF7	NA	IPR002610;IPR022764;IPR035952;	RHOMBOID-like protein	non_RBP	0	0		FALSE		0
Pf	A0A143ZYK0	A0A143ZYK0_PLAF7	NA	NA	Uncharacterized protein	non_RBP	0	0	NA	FALSE	NA	0
Pf	A0A143ZYJ4	A0A143ZYJ4_PLAF7	NA	NA	Uncharacterized protein	non_RBP	0	0	NA	FALSE	NA	0
Pf	A0A143ZYI9	A0A143ZYI9_PLAF7	NA	IPR035979;	Uncharacterized protein	non_RBP	0	0		FALSE		0.078
Pf	A0A143ZYC7	A0A143ZYC7_PLAF7	NA	NA	Uncharacterized protein	non_RBP	0	0	NA	FALSE	NA	0.105
Pf	A0A143ZYC4	A0A143ZYC4_PLAF7	NA	IPR011257;IPR003265;IPR023170;IPR044298;	A/G-specific adenine glycosylase, putative	non_RBP	0	0		FALSE		0
Pf	A0A143ZYC1	A0A143ZYC1_PLAF7	NA	IPR001594;	Palmitoyltransferase	non_RBP	0	0		FALSE		0
Pf	A0A143ZYB5	A0A143ZYB5_PLAF7	NA	IPR006373;	Rifin	non_RBP	0	0		FALSE		0
Pf	A0A143ZYA8	A0A143ZYA8_PLAF7	NA	IPR000008;IPR035892;	C2 domain-containing protein	non_RBP	0	0		FALSE		0.262
Pf	A0A143ZYA5	A0A143ZYA5_PLAF7	NA	NA	Uncharacterized protein	non_RBP	0	0	NA	FALSE	NA	0.113
Pf	A0A143ZYA4	A0A143ZYA4_PLAF7	NA	IPR029058;IPR022742;	BEM46-like protein, putative	non_RBP	0	0		FALSE		0
Pf	A0A143ZY93	A0A143ZY93_PLAF7	NA	IPR036938;IPR000326;	PAP2-like protein, putative	non_RBP	0	0		FALSE		0
Pf	A0A143ZY73	A0A143ZY73_PLAF7	NA	IPR009088;	Transcription initiation factor IIA subunit 1, putative	non_RBP	0	0		FALSE		0
Pf	A0A143ZY63	A0A143ZY63_PLAF7	NA	IPR036457;IPR001932;IPR039123;	Protein phosphatase	non_RBP	0	0		FALSE		0
Pf	A0A143ZY62	A0A143ZY62_PLAF7	NA	IPR018247;	Uncharacterized protein	non_RBP	0	0		FALSE		0.061
Pf	A0A143ZY53	A0A143ZY53_PLAF7	NA	IPR041480;IPR004258;IPR042202;IPR008602;IPR029211;IPR044932;IPR029210;	Erythrocyte membrane protein 1, PfEMP1	non_RBP	0	0		FALSE		0.241
Pf	A0A143ZY51	A0A143ZY51_PLAF7	NA	NA	Uncharacterized protein	non_RBP	0	0	NA	FALSE	NA	0
Pf	A0A143ZY44	A0A143ZY44_PLAF7	NA	IPR008979;IPR045099;IPR010400;IPR037047;	PITH domain-containing protein, putative	non_RBP	0	0		FALSE		0
Pf	A0A143ZY34	A0A143ZY34_PLAF7	NA	IPR000608;IPR016135;	Ubiquitin-conjugating enzyme E2, putative	non_RBP	0	0		FALSE		0
Pf	A0A143ZY32	A0A143ZY32_PLAF7	NA	IPR012340;	Nucleic acid binding protein, putative	non_RBP	0	0		FALSE		0
Pf	A0A143ZY25	A0A143ZY25_PLAF7	NA	IPR019185;	Protein SYS1, putative	non_RBP	0	0		FALSE		0
Pf	A0A143ZY21	A0A143ZY21_PLAF7	NA	IPR002674;IPR011331;	60S ribosomal protein L37ae, putative	non_RBP	0	0		FALSE		0
Pf	A0A143ZY16	A0A143ZY16_PLAF7	NA	IPR002939;IPR001623;IPR018253;IPR008971;IPR036869;	Heat shock protein 40, type II	non_RBP	0	0		FALSE		0
Pf	A0A143ZY06	A0A143ZY06_PLAF7	NA	NA	Vesicle transport v-SNARE protein, putative	non_RBP	0	0	NA	FALSE	NA	0
Pf	A0A143ZXZ7	A0A143ZXZ7_PLAF7	NA	NA	Uncharacterized protein	non_RBP	0	0	NA	FALSE	NA	0
Pf	A0A143ZXY8	A0A143ZXY8_PLAF7	NA	IPR000352;	Peptidyl-tRNA hydrolase ICT1	non_RBP	1	0.861538	IPR000352	FALSE		0
Pf	A0A143ZXY0	A0A143ZXY0_PLAF7	NA	NA	Uncharacterized protein	non_RBP	0	0	NA	FALSE	NA	0
Pf	A0A143ZXW4	A0A143ZXW4_PLAF7	NA	NA	Uncharacterized protein	non_RBP	0	0	NA	FALSE	NA	0
Pf	A0A143ZXT6	A0A143ZXT6_PLAF7	NA	IPR003323;IPR038765;	OTU-like cysteine protease	non_RBP	1	0.132196	IPR003323	FALSE		0.118
Pf	A0A143ZXT2	A0A143ZXT2_PLAF7	NA	IPR011992;IPR018247;IPR002048;	Centrin-3	non_RBP	0	0		FALSE		0.184
Pf	A0A143ZXR3	A0A143ZXR3_PLAF7	NA	IPR004000;IPR004001;IPR043129;	Actin-like protein, putative	non_RBP	0	0		FALSE		0
Pf	A0A143ZXP1	A0A143ZXP1_PLAF7	NA	IPR006374;	Stevor	non_RBP	0	0		FALSE		0
Pf	A0A143ZXM2	A0A143ZXM2_PLAF7	NA	IPR014710;IPR011051;	Schizont egress antigen-1	non_RBP	0	0		FALSE		0.153
Pf	A0A143ZXM1	A0A143ZXM1_PLAF7	NA	NA	Uncharacterized protein	non_RBP	0	0	NA	FALSE	NA	0.04
Pf	A0A143ZXL1	A0A143ZXL1_PLAF7	NA	IPR029211;IPR044932;	Erythrocyte membrane protein 1 (PfEMP1), exon 2	non_RBP	0	0		FALSE		0.106
Pf	A0A143ZXK1	A0A143ZXK1_PLAF7	NA	NA	Uncharacterized protein	non_RBP	0	0	NA	FALSE	NA	0.08
Pf	A0A143ZXJ2	A0A143ZXJ2_PLAF7	NA	IPR018247;IPR010301;	Uncharacterized protein	non_RBP	0	0		TRUE	IPR010301	0.067
Pf	A0A143ZXI1	A0A143ZXI1_PLAF7	NA	IPR006374;	Stevor	non_RBP	0	0		FALSE		0
Pf	A0A143ZXH0	A0A143ZXH0_PLAF7	NA	IPR036249;	Uncharacterized protein	non_RBP	0	0		FALSE		0.238
Pf	A0A143ZXG9	A0A143ZXG9_PLAF7	NA	IPR023299;IPR023298;IPR039720;	Uncharacterized protein	non_RBP	0	0		FALSE		0
Pf	A0A143ZXG5	A0A143ZXG5_PLAF7	NA	IPR006373;	Rifin	non_RBP	0	0		FALSE		0.064
Pf	A0A143ZXG1	A0A143ZXG1_PLAF7	NA	NA	Uncharacterized protein	non_RBP	0	0	NA	FALSE	NA	0
Pf	A0A143ZXE7	A0A143ZXE7_PLAF7	NA	IPR015803;IPR024909;IPR014729;IPR032678;IPR009080;	Cysteine--tRNA ligase	non_RBP	1	0.463018	IPR032678	TRUE	IPR015803	0.041
Pf	A0A143ZXE4	A0A143ZXE4_PLAF7	NA	NA	Antigen UB05	non_RBP	0	0	NA	FALSE	NA	0.292
Pf	A0A143ZXE3	A0A143ZXE3_PLAF7	NA	IPR006374;	Stevor	non_RBP	0	0		FALSE		0
Pf	A0A143ZXE1	A0A143ZXE1_PLAF7	NA	NA	Uncharacterized protein	non_RBP	0	0	NA	FALSE	NA	0.073
Pf	A0A143ZXD4	A0A143ZXD4_PLAF7	NA	IPR001478;IPR036034;IPR009003;IPR043504;IPR001940;	Trypsin-like serine protease, putative	non_RBP	0	0		FALSE		0
Pf	A0A143ZXD1	A0A143ZXD1_PLAF7	NA	IPR017901;IPR016098;IPR027684;IPR012945;	Tubulin binding cofactor c, putative	non_RBP	0	0		FALSE		0
Pf	A0A143ZXC7	A0A143ZXC7_PLAF7	NA	IPR006373;	Rifin	non_RBP	0	0		FALSE		0
Pf	A0A143ZXC4	A0A143ZXC4_PLAF7	NA	NA	Uncharacterized protein	non_RBP	0	0	NA	FALSE	NA	0.048
Pf	A0A143ZXB9	A0A143ZXB9_PLAF7	NA	NA	Uncharacterized protein	non_RBP	0	0	NA	FALSE	NA	0
Pf	A0A143ZXB4	A0A143ZXB4_PLAF7	NA	IPR013892;	COX assembly mitochondrial protein	non_RBP	0	0		FALSE		0
Pf	A0A143ZXB3	A0A143ZXB3_PLAF7	NA	IPR001509;IPR028614;IPR036291;	GDP-L-fucose synthase	non_RBP	0	0		FALSE		0
Pf	A0A143ZXA3	A0A143ZXA3_PLAF7	NA	NA	Secreted ookinete protein, putative	non_RBP	0	0	NA	FALSE	NA	0
Pf	A0A143ZX69	A0A143ZX69_PLAF7	NA	NA	Uncharacterized protein	non_RBP	0	0	NA	FALSE	NA	0
Pf	A0A143ZX62	A0A143ZX62_PLAF7	NA	NA	Uncharacterized protein	non_RBP	0	0	NA	FALSE	NA	0
Pf	A0A143ZX57	A0A143ZX57_PLAF7	NA	NA	Uncharacterized protein	non_RBP	0	0	NA	FALSE	NA	0
Pf	A0A143ZX45	A0A143ZX45_PLAF7	NA	IPR016024;IPR039272;IPR019155;	FPL domain-containing protein	non_RBP	0	0		FALSE		0.308
Pf	A0A143ZX28	A0A143ZX28_PLAF7	NA	IPR012677;IPR035979;IPR000504;	Transformer-2 protein homolog beta, putative	non_RBP	1	0.321138	IPR000504	FALSE		0.598
Pf	A0A143ZX23	A0A143ZX23_PLAF7	NA	IPR010989;IPR038407;IPR007705;	Vesicle transport v-SNARE protein, putative	non_RBP	0	0		FALSE		0
Pf	A0A143ZWV2	A0A143ZWV2_PLAF7	NA	IPR006373;	Rifin	non_RBP	0	0		FALSE		0
Pf	A0A143ZWT9	A0A143ZWT9_PLAF7	NA	IPR006526;IPR019111;IPR044885;	PRESAN domain-containing protein	non_RBP	0	0		FALSE		0.115
Pf	A0A143ZWT2	A0A143ZWT2_PLAF7	NA	IPR044198;	Uncharacterized protein	non_RBP	0	0		FALSE		0.063
Pf	A0A143ZWS9	A0A143ZWS9_PLAF7	NA	NA	Uncharacterized protein	non_RBP	0	0	NA	FALSE	NA	0
Pf	A0A143ZWS3	A0A143ZWS3_PLAF7	NA	NA	Uncharacterized protein	non_RBP	0	0	NA	FALSE	NA	0.056
Pf	A0A143ZWP5	A0A143ZWP5_PLAF7	NA	IPR026894;	Exported protein family 1	non_RBP	0	0		FALSE		0
Pf	A0A143ZWN4	A0A143ZWN4_PLAF7	NA	IPR006373;	Rifin	non_RBP	0	0		FALSE		0
Pf	A0A143ZWL4	A0A143ZWL4_PLAF7	NA	IPR011009;IPR000719;IPR008266;	Serine/threonine protein kinase, FIKK family	non_RBP	0	0		FALSE		0
Pf	A0A143ZWJ6	A0A143ZWJ6_PLAF7	NA	IPR045863;IPR002523;IPR039204;	Magnesium transporter	non_RBP	0	0		FALSE		0
Pf	A0A143ZWJ4	A0A143ZWJ4_PLAF7	NA	IPR006373;	Rifin	non_RBP	0	0		FALSE		0
Pf	A0A143ZWJ2	A0A143ZWJ2_PLAF7	NA	IPR007135;	Autophagy-related protein 3, putative	non_RBP	0	0		FALSE		0
Pf	A0A143ZWJ1	A0A143ZWJ1_PLAF7	NA	IPR038765;IPR000169;IPR000668;	Serine repeat antigen 8	non_RBP	0	0		FALSE		0.062
Pf	A0A143ZWI7	A0A143ZWI7_PLAF7	NA	IPR006374;	Stevor	non_RBP	0	0		FALSE		0
Pf	A0A143ZWI3	A0A143ZWI3_PLAF7	NA	NA	Uncharacterized protein	non_RBP	0	0	NA	FALSE	NA	0
Pf	A0A143ZWH7	A0A143ZWH7_PLAF7	NA	NA	Uncharacterized protein	non_RBP	0	0	NA	FALSE	NA	0
Pf	A0A143ZWH6	A0A143ZWH6_PLAF7	NA	IPR012677;IPR035979;IPR000504;	RNA-binding protein, putative	non_RBP	1	0.342342	IPR000504	FALSE		0
Pf	A0A143ZWH4	A0A143ZWH4_PLAF7	NA	IPR011992;IPR002048;	Calmodulin-like protein	non_RBP	0	0		FALSE		0
Pf	A0A143ZWG8	A0A143ZWG8_PLAF7	NA	IPR024288;	Surface-associated interspersed protein 8.3 (SURFIN 8.3)	non_RBP	0	0		FALSE		0.016
Pf	A0A143ZWF7	A0A143ZWF7_PLAF7	NA	IPR011990;	Tetratricopeptide repeat protein, putative	non_RBP	0	0		FALSE		0.309
Pf	A0A143ZWE7	A0A143ZWE7_PLAF7	NA	IPR009061;IPR000465;IPR037129;	DNA repair protein RAD14, putative	non_RBP	0	0		FALSE		0
Pf	A0A143ZWD5	A0A143ZWD5_PLAF7	NA	IPR011992;IPR006373;	Rifin	non_RBP	0	0		FALSE		0
Pf	A0A143ZWD4	A0A143ZWD4_PLAF7	NA	NA	Pfmc-2TM Maurer's cleft two transmembrane protein	non_RBP	0	0	NA	FALSE	NA	0
Pf	A0A143ZWC2	A0A143ZWC2_PLAF7	NA	IPR045188;IPR011993;IPR001849;	PH domain-containing protein, putative	non_RBP	0	0		FALSE		0
Pf	A0A143ZWB4	A0A143ZWB4_PLAF7	NA	IPR011012;IPR010908;IPR001388;IPR042855;	SNARE protein, putative	non_RBP	0	0		FALSE		0
Pf	A0A143ZWA3	A0A143ZWA3_PLAF7	NA	IPR007135;	Autophagy-related protein 3	non_RBP	0	0		FALSE		0
Pf	A0A143ZW95	A0A143ZW95_PLAF7	NA	IPR039910;	Sorting assembly machinery 50 kDa subunit, putative	non_RBP	0	0		FALSE		0
Pf	A0A143ZW87	A0A143ZW87_PLAF7	NA	IPR043129;IPR000905;IPR034680;	tRNA N6-adenosine threonylcarbamoyltransferase	non_RBP	0	0		FALSE		0
Pf	A0A143ZW11	A0A143ZW11_PLAF7	NA	IPR006374;	Stevor	non_RBP	0	0		FALSE		0.079
Pf	A0A143ZW02	A0A143ZW02_PLAF7	NA	IPR006526;IPR019111;	PRESAN domain-containing protein	non_RBP	0	0		FALSE		0.218
Pf	A0A143ZVZ5	A0A143ZVZ5_PLAF7	NA	IPR001715;IPR036872;	Calponin-homology (CH) domain-containing protein	non_RBP	0	0		FALSE		0
Pf	A0A143ZVX7	A0A143ZVX7_PLAF7	NA	NA	Uncharacterized protein	non_RBP	0	0	NA	FALSE	NA	0
Pf	A0A143ZVW7	A0A143ZVW7_PLAF7	NA	NA	Uncharacterized protein	non_RBP	0	0	NA	FALSE	NA	0.248
Pf	A0A143ZVW0	A0A143ZVW0_PLAF7	NA	IPR006373;	Rifin	non_RBP	0	0		FALSE		0
Pf	A0A143ZVU1	A0A143ZVU1_PLAF7	NA	IPR036188;IPR023753;IPR016156;IPR001100;IPR004099;IPR012999;IPR006338;	Thioredoxin reductase	non_RBP	0	0		FALSE		0
Pf	A0A143ZVN3	A0A143ZVN3_PLAF7	NA	IPR006373;	Rifin	non_RBP	0	0		FALSE		0
Pf	A0A143ZVN0	A0A143ZVN0_PLAF7	NA	IPR006373;	Rifin	non_RBP	0	0		FALSE		0
Pf	A0A143ZVM5	A0A143ZVM5_PLAF7	NA	IPR008779;	Histidine-rich protein II	non_RBP	0	0		FALSE		0.803
Pf	A0A143ZVM1	A0A143ZVM1_PLAF7	NA	IPR005553;	Cytoadherence linked asexual protein 8	non_RBP	0	0		FALSE		0
Pf	A0A143ZVL6	A0A143ZVL6_PLAF7	NA	IPR010301;	Uncharacterized protein	non_RBP	0	0		TRUE	IPR010301	0.121
Pf	A0A143ZVL3	A0A143ZVL3_PLAF7	NA	IPR019129;	Uncharacterized protein	non_RBP	0	0		FALSE		0.189
Pf	A0A143ZVK7	A0A143ZVK7_PLAF7	NA	IPR011992;IPR006373;	Rifin	non_RBP	0	0		FALSE		0
Pf	A0A143ZVJ8	A0A143ZVJ8_PLAF7	NA	IPR005045;	LEM3/CDC50 family protein, putative	non_RBP	0	0		FALSE		0.127
Pf	A0A143ZVJ7	A0A143ZVJ7_PLAF7	NA	NA	Uncharacterized protein	non_RBP	0	0	NA	FALSE	NA	0
Pf	A0A143ZVJ1	A0A143ZVJ1_PLAF7	NA	NA	Uncharacterized protein	non_RBP	0	0	NA	FALSE	NA	0
Pf	A0A143ZVI9	A0A143ZVI9_PLAF7	NA	IPR014044;IPR035940;IPR001283;	Cysteine-rich secretory protein, putative	non_RBP	0	0		FALSE		0
Pf	A0A143ZVI1	A0A143ZVI1_PLAF7	NA	IPR006373;	Rifin	non_RBP	0	0		FALSE		0
Pf	A0A143ZVI0	A0A143ZVI0_PLAF7	NA	IPR006373;	Rifin	non_RBP	0	0		FALSE		0
Pf	A0A143ZVD1	A0A143ZVD1_PLAF7	NA	IPR036249;	Uncharacterized protein	non_RBP	0	0		FALSE		0.243
Pf	A0A143ZVC8	A0A143ZVC8_PLAF7	NA	NA	Uncharacterized protein	non_RBP	0	0	NA	FALSE	NA	0
Pf	A0A143ZVC5	A0A143ZVC5_PLAF7	NA	IPR009057;IPR017930;IPR001005;IPR008913;IPR037274;	Zinc finger protein, putative	non_RBP	0	0		FALSE		0.121
Pf	A0A143ZVC0	A0A143ZVC0_PLAF7	NA	IPR003213;IPR036549;	Cytochrome c oxidase subunit 6B, putative	non_RBP	0	0		FALSE		0
Pf	A0A143ZVB6	A0A143ZVB6_PLAF7	NA	NA	Uncharacterized protein	non_RBP	0	0	NA	FALSE	NA	0.029
Pf	A0A143ZVB5	A0A143ZVB5_PLAF7	NA	IPR045221;IPR025749;	Sphingomyelin synthase 1, putative	non_RBP	0	0		FALSE		0
Pf	A0A143ZVB3	A0A143ZVB3_PLAF7	NA	IPR011009;IPR000719;IPR008266;	Serine/threonine protein kinase, FIKK family	non_RBP	0	0		FALSE		0.104
Pf	A0A143ZVA6	A0A143ZVA6_PLAF7	NA	IPR037278;IPR001164;IPR038508;	ADP-ribosylation factor GTPase-activating protein, putative	non_RBP	0	0		FALSE		0.048
Pf	A0A143ZVA5	A0A143ZVA5_PLAF7	NA	IPR013174;	Dolichol-phosphate mannosyltransferase subunit 3	non_RBP	0	0		FALSE		0
Pf	A0A143ZVA4	A0A143ZVA4_PLAF7	NA	NA	Uncharacterized protein	non_RBP	0	0	NA	FALSE	NA	0.077
Pf	A0A143ZV68	A0A143ZV68_PLAF7	NA	NA	Uncharacterized protein	non_RBP	0	0	NA	FALSE	NA	0
Pf	A0A143ZV51	A0A143ZV51_PLAF7	NA	IPR018108;IPR023395;	Mitochondrial carrier protein, putative	non_RBP	0	0		FALSE		0
Pf	A0A143ZUM0	A0A143ZUM0_PLAF7	NA	IPR029052;IPR038487;IPR007281;	Double-strand break repair protein MRE11	non_RBP	0	0		FALSE		0.118
Pf	A0A140KXX5	A0A140KXX5_PLAF7	NA	IPR015712;IPR007120;IPR037033;IPR007121;IPR007645;IPR007641;IPR014724;	DNA-directed RNA polymerase subunit beta	non_RBP	3	0.530273	IPR007120;IPR007641;IPR007645	FALSE		0
Pf	A0A140KXX4	A0A140KXX4_PLAF7	NA	IPR045867;IPR000722;IPR006592;IPR007080;	DNA-directed RNA polymerase subunit	non_RBP	3	0.746087	IPR000722;IPR007080	TRUE	IPR045867	0
Pf	A0A140KXW9	A0A140KXW9_PLAF7	NA	IPR003593;IPR003959;IPR019489;IPR001270;IPR028299;IPR027417;	Chaperone protein ClpM	non_RBP	0	0		FALSE		0
Pf	A0A140KXW8	A0A140KXW8_PLAF7	NA	NA	Apicoplast ribosomal protein L11, putative	non_RBP	0	0	NA	FALSE	NA	0
Pf	A0A140KXW6	A0A140KXW6_PLAF7	NA	IPR004161;IPR033720;IPR031157;IPR027417;IPR005225;IPR000795;IPR009000;IPR009001;IPR004541;IPR004160;	Elongation factor Tu	non_RBP	3	0.909756	IPR000795;IPR004160;IPR004161	FALSE		0
Pf	A0A140KXW0	A0A140KXW0_PLAF7	NA	IPR013810;	Apicoplast ribosomal protein S5	non_RBP	1	0.267782	IPR013810	FALSE		0
Pf	A0A140KXV8	A0A140KXV8_PLAF7	NA	IPR035987;	Apicoplast ribosomal protein S8	non_RBP	0	0		FALSE		0
Pf	A0A140KXV7	A0A140KXV7_PLAF7	NA	IPR036853;IPR000218;	Apicoplast ribosomal protein L14	non_RBP	0	0		TRUE	IPR000218	0
Pf	A0A140KXU9	A0A140KXU9_PLAF7	NA	IPR002942;IPR036986;	Apicoplast ribosomal protein S4	non_RBP	1	0.302885	IPR002942	FALSE		0
Ec	P0A6M8	EFG_ECOLI	93.3	IPR041095;IPR009022;IPR035647;IPR035649;IPR000640;IPR004161;IPR031157;IPR027417;IPR020568;IPR014721;IPR005225;IPR000795;IPR009000;IPR004540;IPR005517;	Elongation factor G	RBP	4	0.78125	IPR000795;IPR004161;IPR005517;IPR009022;IPR041095	FALSE		0
Ec	P60785	LEPA_ECOLI	93.3	IPR006297;IPR035647;IPR000640;IPR004161;IPR031157;IPR038363;IPR013842;IPR035654;IPR027417;IPR005225;IPR000795;	Elongation factor 4	RBP	2	0.42404	IPR000795;IPR004161	FALSE		0
Ec	P0AG67	RS1_ECOLI	93.3	IPR012340;IPR035104;IPR000110;IPR022967;IPR003029;	30S ribosomal protein S1	RBP	6	0.768402	IPR003029;IPR022967	TRUE	IPR000110;IPR035104	0
Ec	P0CE47	EFTU1_ECOLI	91.7	IPR041709;IPR004161;IPR033720;IPR031157;IPR027417;IPR005225;IPR000795;IPR009000;IPR009001;IPR004541;IPR004160;	Elongation factor Tu 1	RBP	3	0.911168	IPR000795;IPR004160;IPR004161;IPR041709	FALSE		0
Ec	P0A6N8	EFPL_ECOLI	90	IPR015365;IPR012340;IPR014722;IPR020599;IPR013185;IPR011897;IPR001059;IPR013852;IPR008991;	Elongation factor P-like protein	RBP	0	0		FALSE		0
Ec	P0A7L0	RL1_ECOLI	90	IPR005878;IPR002143;IPR023674;IPR028364;IPR016095;IPR023673;	50S ribosomal protein L1	RBP	0	0		TRUE	IPR002143;IPR005878;IPR028364	0
Ec	P0ADY3	RL14_ECOLI	90	IPR036853;IPR000218;IPR005745;IPR019972;	50S ribosomal protein L14	RBP	0	0		TRUE	IPR000218;IPR005745	0
Ec	P02413	RL15_ECOLI	90	IPR036227;IPR030878;IPR005749;IPR001196;IPR021131;	50S ribosomal protein L15	RBP	1	0.805556	IPR021131	TRUE	IPR005749;IPR030878	0.375
Ec	P0A7L3	RL20_ECOLI	90	IPR005813;IPR035566;	50S ribosomal protein L20	RBP	0	0		TRUE	IPR005813	0
Ec	P0AG48	RL21_ECOLI	90	IPR036164;IPR028909;IPR001787;IPR018258;	50S ribosomal protein L21	RBP	0	0		TRUE	IPR001787;IPR028909	0
Ec	P0A7L8	RL27_ECOLI	90	IPR001684;IPR018261;	50S ribosomal protein L27	RBP	0	0		TRUE	IPR001684	0.235
Ec	P0A7M2	RL28_ECOLI	90	IPR034704;IPR026569;IPR037147;IPR001383;	50S ribosomal protein L28	RBP	0	0		TRUE	IPR001383;IPR026569	0
Ec	P0A7M6	RL29_ECOLI	90	IPR001854;IPR036049;IPR018254;	50S ribosomal protein L29	RBP	0	0		TRUE	IPR001854	0
Ec	P60438	RL3_ECOLI	90	IPR000597;IPR019927;IPR019926;IPR009000;	50S ribosomal protein L3	RBP	0	0		TRUE	IPR000597;IPR019927	0
Ec	P0A7R1	RL9_ECOLI	90	IPR000244;IPR009027;IPR020594;IPR020069;IPR036791;IPR020070;IPR036935;	50S ribosomal protein L9	RBP	2	0.872483	IPR020069;IPR020070	TRUE	IPR000244;IPR020594	0
Ec	P0A707	IF3_ECOLI	88.3	IPR036788;IPR036787;IPR019813;IPR001288;IPR019815;IPR019814;	Translation initiation factor IF-3	RBP	2	0.872222	IPR019814;IPR019815	TRUE	IPR001288	0
Ec	P07012	RF2_ECOLI	88.3	IPR005139;IPR000352;IPR045853;IPR004374;	Peptide chain release factor RF2	RBP	1	0.30137	IPR000352	FALSE		0
Ec	P0A7J3	RL10_ECOLI	88.3	IPR022973;IPR043141;IPR002363;IPR001790;	50S ribosomal protein L10	RBP	0	0		TRUE	IPR001790;IPR022973	0
Ec	P0A7J7	RL11_ECOLI	88.3	IPR000911;IPR036796;IPR006519;IPR020783;IPR036769;IPR020785;IPR020784;	50S ribosomal protein L11	RBP	2	0.901408	IPR020783;IPR020784	TRUE	IPR000911;IPR006519	0
Ec	P0C018	RL18_ECOLI	88.3	IPR005484;IPR004389;	50S ribosomal protein L18	RBP	0	0		TRUE	IPR004389;IPR005484	0
Ec	P0A7K6	RL19_ECOLI	88.3	IPR038657;IPR001857;IPR018257;IPR008991;	50S ribosomal protein L19	RBP	0	0		TRUE	IPR001857	0
Ec	P0ADZ0	RL23_ECOLI	88.3	IPR012677;IPR012678;IPR001014;IPR013025;	50S ribosomal protein L23	RBP	0	0		TRUE	IPR013025	0
Ec	P62399	RL5_ECOLI	88.3	IPR002132;IPR020930;IPR031309;IPR020929;IPR022803;IPR031310;	50S ribosomal protein L5	RBP	2	0.843575	IPR031309;IPR031310	TRUE	IPR002132;IPR020930	0
Ec	P0AG55	RL6_ECOLI	88.3	IPR000702;IPR020040;IPR036789;IPR019906;IPR002358;	50S ribosomal protein L6	RBP	2	0.830508	IPR020040	TRUE	IPR000702;IPR019906	0
Ec	P0A7T7	RS18_ECOLI	88.3	IPR001648;IPR018275;IPR036870;	30S ribosomal protein S18	RBP	0	0		TRUE	IPR001648	0
Ec	P0A7W1	RS5_ECOLI	88.3	IPR000851;IPR005712;IPR005324;IPR020568;IPR014721;IPR013810;IPR018192;	30S ribosomal protein S5	RBP	2	0.796407	IPR005324;IPR013810	TRUE	IPR000851;IPR005712	0
Ec	P02359	RS7_ECOLI	88.3	IPR000235;IPR005717;IPR020606;IPR023798;IPR036823;	30S ribosomal protein S7	RBP	1	0.832402	IPR023798	TRUE	IPR000235;IPR005717	0
Ec	P0A7X3	RS9_ECOLI	88.3	IPR020568;IPR014721;IPR000754;IPR023035;IPR020574;	30S ribosomal protein S9	RBP	0	0		TRUE	IPR000754;IPR023035	0
Ec	P00957	SYA_ECOLI	88.3	IPR045864;IPR002318;IPR018162;IPR018165;IPR018164;IPR023033;IPR003156;IPR018163;IPR009000;IPR012947;	Alanine--tRNA ligase	RBP	2	0.966895	IPR003156;IPR012947;IPR018164;IPR018165	TRUE	IPR002318;IPR023033	0
Ec	P0ADY7	RL16_ECOLI	86.7	IPR016180;IPR036920;IPR000114;IPR020798;	50S ribosomal protein L16	RBP	1	0.941176	IPR016180	TRUE	IPR000114	0
Ec	P61175	RL22_ECOLI	86.7	IPR001063;IPR018260;IPR036394;IPR005727;	50S ribosomal protein L22	RBP	0	0		TRUE	IPR001063;IPR005727	0
Ec	P0A7M9	RL31_ECOLI	86.7	IPR034704;IPR002150;IPR027491;IPR042105;	50S ribosomal protein L31	RBP	0	0		TRUE	IPR027491	0
Ec	P14081	SELB_ECOLI	86.7	IPR004161;IPR015190;IPR015191;IPR031157;IPR027417;IPR000795;IPR009000;IPR009001;IPR004535;IPR036388;IPR036390;	Selenocysteine-specific elongation factor	RBP	4	0.558632	IPR000795;IPR004161;IPR015190;IPR015191	TRUE	IPR004535	0
Ec	P08312	SYFA_ECOLI	86.7	IPR006195;IPR045864;IPR004529;IPR004530;IPR004188;IPR022911;IPR002319;IPR010978;	Phenylalanine--tRNA ligase alpha subunit	RBP	2	0.926606	IPR002319;IPR004188;IPR006195	TRUE	IPR004529;IPR004530;IPR022911	0
Ec	P07395	SYFB_ECOLI	86.7	IPR045864;IPR005146;IPR009061;IPR005121;IPR036690;IPR012340;IPR045060;IPR004532;IPR020825;IPR041616;IPR002547;IPR033714;IPR005147;	Phenylalanine--tRNA ligase beta subunit	RBP	4	0.571069	IPR002547;IPR005121;IPR005146;IPR005147	TRUE	IPR004532	0
Ec	P0AGJ9	SYY_ECOLI	83.3	IPR001412;IPR002305;IPR014729;IPR002942;IPR036986;IPR002307;IPR024088;IPR024107;	Tyrosine--tRNA ligase	RBP	1	0.146226	IPR002942	TRUE	IPR002305;IPR002307;IPR024088;IPR024107	0
Ec	P0A9W3	ETTA_ECOLI	81.7	IPR003593;IPR032781;IPR003439;IPR017871;IPR022374;IPR027417;	Energy-dependent translational throttle protein EttA	RBP	0	0		FALSE		0
Ec	P0AG30	RHO_ECOLI	81.7	IPR003593;IPR000194;IPR011129;IPR012340;IPR027417;IPR041703;IPR011112;IPR036269;IPR011113;IPR004665;	Transcription termination factor Rho	RBP	2	0.78043	IPR011113;IPR011129;IPR041703	TRUE	IPR004665	0
Ec	P05055	PNP_ECOLI	80	IPR001247;IPR015847;IPR036345;IPR004087;IPR004088;IPR036612;IPR012340;IPR012162;IPR027408;IPR015848;IPR036456;IPR020568;IPR022967;IPR003029;	Polyribonucleotide nucleotidyltransferase	RBP	7	0.859353	IPR001247;IPR003029;IPR004087;IPR004088;IPR015847;IPR015848;IPR022967	TRUE	IPR012162	0.032
Ec	P0A8J8	RHLB_ECOLI	80	IPR011545;IPR014001;IPR001650;IPR027417;IPR000629;IPR023554;IPR014014;	ATP-dependent RNA helicase RhlB	RBP	3	0.888361	IPR001650;IPR011545;IPR014001;IPR014014	FALSE		0.071
Ec	P00959	SYM_ECOLI	80	IPR001412;IPR041872;IPR004495;IPR023458;IPR014758;IPR015413;IPR033911;IPR029038;IPR012340;IPR014729;IPR002547;IPR009080;	Methionine--tRNA ligase	RBP	2	0.776957	IPR002547;IPR004495;IPR015413;IPR033911	TRUE	IPR014758	0
Ec	P60340	TRUB_ECOLI	80	IPR020103;IPR002501;IPR015947;IPR036974;IPR014780;IPR015240;IPR032819;	tRNA pseudouridine synthase B	RBP	2	0.656051	IPR002501;IPR015240	TRUE	IPR014780	0
Ec	P37765	RLUB_ECOLI	78.3	IPR020103;IPR006145;IPR000748;IPR018496;IPR002942;IPR036986;	Ribosomal large subunit pseudouridine synthase B	RBP	2	0.676976	IPR002942;IPR006145	TRUE	IPR000748	0.127
Ec	P21513	RNE_ECOLI	78.3	IPR012340;IPR021968;IPR019307;IPR028878;IPR004659;IPR022967;IPR003029;	Ribonuclease E	RBP	2	0.114043	IPR003029;IPR021968;IPR022967	TRUE	IPR028878	0.266
Ec	P00956	SYI_ECOLI	78.3	IPR001412;IPR002300;IPR033708;IPR002301;IPR023585;IPR013155;IPR014729;IPR009080;IPR009008;IPR010663;	Isoleucine--tRNA ligase	RBP	3	0.850746	IPR002300;IPR010663;IPR013155	TRUE	IPR002301;IPR023585	0
Ec	P0A805	RRF_ECOLI	78.3	IPR002661;IPR023584;IPR036191;	Ribosome-recycling factor	RBP	1	0.886486	IPR023584	FALSE		0
Ec	P0ABU2	YCHF_ECOLI	78.3	IPR004396;IPR012675;IPR031167;IPR006073;IPR027417;IPR004095;IPR012676;IPR023192;IPR013029;IPR041706;	Ribosome-binding ATPase YchF	RBP	2	0.991736	IPR006073;IPR013029;IPR031167;IPR041706	FALSE		0
Ec	P21507	SRMB_ECOLI	76.7	IPR011545;IPR028621;IPR014001;IPR001650;IPR027417;IPR000629;IPR014014;	ATP-dependent RNA helicase SrmB	RBP	3	0.837838	IPR001650;IPR011545;IPR014001;IPR014014	TRUE	IPR028621	0.142
Ec	P33643	RLUD_ECOLI	75	IPR020103;IPR006225;IPR006224;IPR006145;IPR002942;IPR036986;	Ribosomal large subunit pseudouridine synthase D	RBP	2	0.825153	IPR002942;IPR006145	TRUE	IPR006225	0
Ec	P0A6P1	EFTS_ECOLI	75	IPR036402;IPR001816;IPR014039;IPR018101;IPR009060;	Elongation factor Ts	RBP	1	0.681979	IPR014039	FALSE		0
Ec	P42641	OBG_ECOLI	73.3	IPR031167;IPR006073;IPR014100;IPR006074;IPR006169;IPR036726;IPR045086;IPR027417;	GTPase ObgE/CgtA	RBP	1	0.446154	IPR006073;IPR031167	TRUE	IPR014100;IPR045086	0.054
Ec	P0AA10	RL13_ECOLI	73.3	IPR005822;IPR005823;IPR023563;IPR036899;	50S ribosomal protein L13	RBP	0	0		TRUE	IPR005822;IPR005823	0
Ec	P60723	RL4_ECOLI	73.3	IPR002136;IPR023574;IPR013005;	50S ribosomal protein L4	RBP	0	0		TRUE	IPR002136;IPR013005	0.139
Ec	P0A7K2	RL7_ECOLI	73.3	IPR000206;IPR014719;IPR013823;IPR008932;IPR036235;	50S ribosomal protein L7/L12	RBP	2	0.933884	IPR008932;IPR013823	TRUE	IPR000206	0
Ec	P04805	SYE_ECOLI	71.7	IPR045462;IPR020751;IPR001412;IPR008925;IPR004527;IPR000924;IPR020058;IPR033910;IPR014729;	Glutamate--tRNA ligase	RBP	2	0.949045	IPR020058;IPR033910;IPR045462	TRUE	IPR000924;IPR004527	0
Ec	P0A6N4	EFP_ECOLI	71.7	IPR015365;IPR012340;IPR014722;IPR020599;IPR013185;IPR001059;IPR013852;IPR011768;IPR008991;	Elongation factor P	RBP	0	0		FALSE		0
Ec	P0A7I0	RF1_ECOLI	71.7	IPR005139;IPR000352;IPR045853;IPR004373;	Peptide chain release factor RF1	RBP	1	0.294444	IPR000352	FALSE		0.083
Ec	P0AG44	RL17_ECOLI	71.7	IPR000456;IPR036373;	50S ribosomal protein L17	RBP	0	0		TRUE	IPR000456	0
Ec	P60422	RL2_ECOLI	71.7	IPR012340;IPR022666;IPR014722;IPR002171;IPR005880;IPR022669;IPR022671;IPR014726;IPR008991;	50S ribosomal protein L2	RBP	2	0.747253	IPR022666;IPR022669	TRUE	IPR002171;IPR005880	0.289
Ec	P60624	RL24_ECOLI	71.7	IPR005824;IPR041988;IPR014722;IPR003256;IPR005825;IPR008991;	50S ribosomal protein L24	RBP	1	0.663462	IPR005824;IPR041988	TRUE	IPR003256	0
Ec	P68919	RL25_ECOLI	71.7	IPR020056;IPR029751;IPR011035;IPR020055;	50S ribosomal protein L25	RBP	0	0		TRUE	IPR029751	0
Ec	P0A7N9	RL33_ECOLI	71.7	IPR038584;IPR001705;IPR018264;IPR011332;	50S ribosomal protein L33	RBP	0	0		TRUE	IPR001705	0
Ec	P0A7R5	RS10_ECOLI	71.7	IPR001848;IPR018268;IPR027486;IPR036838;	30S ribosomal protein S10	RBP	1	0.92233	IPR027486	TRUE	IPR001848	0
Ec	P0A7R9	RS11_ECOLI	71.7	IPR001971;IPR019981;IPR018102;IPR036967;	30S ribosomal protein S11	RBP	0	0		TRUE	IPR001971;IPR019981	0
Ec	P0A7S3	RS12_ECOLI	71.7	IPR012340;IPR006032;IPR005679;	30S ribosomal protein S12	RBP	0	0		TRUE	IPR006032	0
Ec	P0A7S9	RS13_ECOLI	71.7	IPR027437;IPR001892;IPR010979;IPR019980;IPR018269;	30S ribosomal protein S13	RBP	0	0		TRUE	IPR001892;IPR019980	0.212
Ec	P0AG59	RS14_ECOLI	71.7	IPR001209;IPR023036;IPR018271;	30S ribosomal protein S14	RBP	0	0		TRUE	IPR001209;IPR023036	0
Ec	P0ADZ4	RS15_ECOLI	71.7	IPR000589;IPR005290;IPR009068;	30S ribosomal protein S15	RBP	0	0		TRUE	IPR000589;IPR005290	0
Ec	P0A7T3	RS16_ECOLI	71.7	IPR000307;IPR020592;IPR023803;	30S ribosomal protein S16	RBP	0	0		TRUE	IPR000307	0
Ec	P0A7V0	RS2_ECOLI	71.7	IPR001865;IPR005706;IPR018130;IPR023591;	30S ribosomal protein S2	RBP	0	0		TRUE	IPR001865;IPR005706	0
Ec	P0A7U7	RS20_ECOLI	71.7	IPR002583;IPR036510;	30S ribosomal protein S20	RBP	0	0		TRUE	IPR002583	0.299
Ec	P68679	RS21_ECOLI	71.7	IPR001911;IPR018278;IPR038380;	30S ribosomal protein S21	RBP	0	0		TRUE	IPR001911	0.408
Ec	P0A7V3	RS3_ECOLI	71.7	IPR004087;IPR015946;IPR004044;IPR009019;IPR005704;IPR001351;IPR036419;IPR018280;	30S ribosomal protein S3	RBP	2	0.708155	IPR001351;IPR004044;IPR004087	TRUE	IPR005704	0
Ec	P0A7V8	RS4_ECOLI	71.7	IPR022801;IPR001912;IPR005709;IPR018079;IPR002942;IPR036986;	30S ribosomal protein S4	RBP	2	0.76699	IPR001912;IPR002942	TRUE	IPR005709;IPR022801	0
Ec	P02358	RS6_ECOLI	71.7	IPR000529;IPR020815;IPR020814;IPR035980;IPR014717;	30S ribosomal protein S6	RBP	0	0		TRUE	IPR000529;IPR020814	0.281
Ec	P0A7W7	RS8_ECOLI	71.7	IPR000630;IPR035987;	30S ribosomal protein S8	RBP	0	0		TRUE	IPR000630	0
Ec	P0A8N3	SYK1_ECOLI	71.7	IPR004364;IPR006195;IPR045864;IPR002313;IPR034762;IPR044136;IPR018149;IPR012340;IPR004365;	Lysine--tRNA ligase	RBP	1	0.865347	IPR004364;IPR004365;IPR006195;IPR018149;IPR044136	TRUE	IPR002313;IPR034762	0
Ec	P0A8N5	SYK2_ECOLI	71.7	IPR004364;IPR006195;IPR045864;IPR002313;IPR034762;IPR044136;IPR018149;IPR012340;IPR004365;	Lysine--tRNA ligase, heat inducible	RBP	1	0.865347	IPR004364;IPR004365;IPR006195;IPR018149;IPR044136	TRUE	IPR002313;IPR034762	0
Ec	P16659	SYP_ECOLI	71.7	IPR002314;IPR006195;IPR045864;IPR004154;IPR036621;IPR002316;IPR004500;IPR023717;IPR044140;IPR033730;IPR036754;IPR007214;	Proline--tRNA ligase	RBP	2	0.921329	IPR002314;IPR004154;IPR006195;IPR044140	TRUE	IPR002316;IPR004500;IPR023717	0
Ec	P0A8M3	SYT_ECOLI	71.7	IPR002314;IPR006195;IPR045864;IPR004154;IPR036621;IPR012675;IPR004095;IPR012676;IPR002320;IPR018163;IPR033728;IPR012947;	Threonine--tRNA ligase	RBP	3	0.672897	IPR002314;IPR004154;IPR006195;IPR012947	TRUE	IPR002320	0
Ec	P77718	THII_ECOLI	70	IPR001763;IPR036873;IPR014729;IPR026340;IPR020536;IPR004114;IPR003720;	tRNA sulfurtransferase	RBP	1	0.286307	IPR004114	FALSE		0
Ec	P23003	TRMA_ECOLI	70	IPR030390;IPR030391;IPR029063;IPR011869;IPR010280;	tRNA/tmRNA (uracil-C(5))-methyltransferase	RBP	0	0		TRUE	IPR010280	0
Ec	P0A6P5	DER_ECOLI	70	IPR031166;IPR006073;IPR016484;IPR032859;IPR015946;IPR027417;IPR005225;	GTPase Der	RBP	2	0.47551	IPR006073	FALSE		0
Ec	P69222	IF1_ECOLI	70	IPR012340;IPR006196;IPR022967;IPR004368;	Translation initiation factor IF-1	RBP	1	1	IPR006196;IPR022967	TRUE	IPR004368	0
Ec	P0A705	IF2_ECOLI	70	IPR009061;IPR013575;IPR044145;IPR006847;IPR027417;IPR005225;IPR000795;IPR000178;IPR015760;IPR023115;IPR036925;IPR009000;	Translation initiation factor IF-2	RBP	4	0.435955	IPR000795;IPR006847;IPR023115	FALSE		0.292
Ec	P0A7I4	RF3_ECOLI	70	IPR035647;IPR004161;IPR031157;IPR027417;IPR004548;IPR032090;IPR038467;IPR041732;IPR005225;IPR000795;IPR009000;	Peptide chain release factor RF3	RBP	2	0.637051	IPR000795;IPR004161	FALSE		0
Ec	P39286	RSGA_ECOLI	70	IPR030378;IPR027417;IPR004881;IPR010914;	Small ribosomal subunit biogenesis GTPase RsgA	RBP	1	0.485714	IPR030378	FALSE		0.094
Ec	P21888	SYC_ECOLI	70	IPR015803;IPR015273;IPR024909;IPR014729;IPR032678;IPR009080;	Cysteine--tRNA ligase	RBP	1	0.67462	IPR032678	TRUE	IPR015803	0
Ec	P0A850	TIG_ECOLI	70	IPR001179;IPR005215;IPR008880;IPR037041;IPR008881;IPR036611;IPR027304;	Trigger factor	RBP	1	0.212963	IPR001179	FALSE		0
Ec	P0A832	SSRP_ECOLI	68.3	IPR023620;IPR000037;IPR020081;	SsrA-binding protein	RBP	0	0		TRUE	IPR000037	0
Ec	P00962	SYQ_ECOLI	68.3	IPR001412;IPR004514;IPR022861;IPR000924;IPR020058;IPR020059;IPR020061;IPR020056;IPR011035;IPR014729;	Glutamine--tRNA ligase	RBP	2	0.900722	IPR020058;IPR020059	TRUE	IPR000924;IPR004514;IPR022861	0
Ec	P0A8L1	SYS_ECOLI	68.3	IPR002314;IPR006195;IPR045864;IPR002317;IPR015866;IPR042103;IPR033729;IPR010978;	Serine--tRNA ligase	RBP	2	0.82093	IPR002314;IPR006195;IPR015866	TRUE	IPR002317	0
Ec	P0AD49	YFIA_ECOLI	68.3	IPR036567;IPR003489;	Ribosome-associated inhibitor A	RBP	0	0		TRUE	IPR003489	0.204
Ec	P0A9P0	DLDH_ECOLI	66.7	IPR036188;IPR023753;IPR016156;IPR006258;IPR001100;IPR004099;IPR012999;	Dihydrolipoyl dehydrogenase	RBP	0	0		FALSE		0
Ec	P0AFG0	NUSG_ECOLI	66.7	IPR005824;IPR006645;IPR036735;IPR043425;IPR014722;IPR001062;IPR015869;IPR008991;	Transcription termination/antitermination protein NusG	RBP	1	0.198895	IPR005824	FALSE		0
Ec	P0ABF1	PCNB_ECOLI	66.7	IPR043519;IPR002646;IPR010206;IPR025866;IPR032828;	Poly(A) polymerase I	RBP	2	0.453763	IPR002646;IPR032828	TRUE	IPR010206	0.08
Ec	P0A7Z4	RPOA_ECOLI	66.7	IPR011262;IPR011263;IPR011773;IPR036603;IPR011260;IPR036643;	DNA-directed RNA polymerase subunit alpha	RBP	2	0.838906	IPR011260;IPR011262;IPR011263	FALSE		0
Ec	P0A8V2	RPOB_ECOLI	66.7	IPR042107;IPR019462;IPR015712;IPR007120;IPR037033;IPR010243;IPR007121;IPR007644;IPR007642;IPR037034;IPR007645;IPR007641;IPR014724;	DNA-directed RNA polymerase subunit beta	RBP	5	0.918033	IPR007120;IPR007641;IPR007642;IPR007644;IPR007645;IPR019462	FALSE		0
Ec	P0A8T7	RPOC_ECOLI	66.7	IPR045867;IPR012754;IPR000722;IPR006592;IPR007080;IPR007066;IPR042102;IPR007083;IPR007081;IPR044893;IPR038120;	DNA-directed RNA polymerase subunit beta'	RBP	5	0.899787	IPR000722;IPR007066;IPR007080;IPR007081;IPR007083	TRUE	IPR045867	0
Ec	P21889	SYD_ECOLI	66.7	IPR004364;IPR006195;IPR045864;IPR004524;IPR002312;IPR004115;IPR029351;IPR012340;IPR004365;	Aspartate--tRNA ligase	RBP	2	0.891525	IPR004364;IPR004365;IPR006195;IPR029351	TRUE	IPR002312	0
Ec	P07118	SYV_ECOLI	66.7	IPR001412;IPR002300;IPR033705;IPR013155;IPR014729;IPR010978;IPR009080;IPR037118;IPR019499;IPR009008;IPR002303;	Valine--tRNA ligase	RBP	2	0.808623	IPR002300;IPR013155	TRUE	IPR002303	0
Ec	P0AA43	RSUA_ECOLI	65	IPR042092;IPR020103;IPR006145;IPR000748;IPR018496;IPR002942;IPR036986;IPR020094;	Ribosomal small subunit pseudouridine synthase A	RBP	2	0.831169	IPR002942;IPR006145	TRUE	IPR000748	0
Ec	P0A6X3	HFQ_ECOLI	65	IPR005001;IPR010920;	RNA-binding protein Hfq	RBP	0	0		TRUE	IPR005001	0.402
Ec	P06959	ODP2_ECOLI	65	IPR003016;IPR001078;IPR006256;IPR000089;IPR023213;IPR036625;IPR004167;IPR011053;	Dihydrolipoyllysine-residue acetyltransferase component of pyruvate dehydrogenase complex	RBP	0	0		FALSE		0
Ec	P0A8M0	SYN_ECOLI	65	IPR004364;IPR006195;IPR045864;IPR004522;IPR002312;IPR012340;IPR004365;	Asparagine--tRNA ligase	RBP	2	0.905579	IPR004364;IPR004365;IPR006195	TRUE	IPR002312;IPR004522	0
Ec	P08245	YCIH_ECOLI	65	IPR001950;IPR005872;IPR036877;	Uncharacterized protein YciH	RBP	1	0.648148	IPR001950	FALSE		0.287
Ec	P0ABH7	CISY_ECOLI	63.3	IPR016142;IPR016143;IPR002020;IPR019810;IPR024176;IPR036969;IPR010953;	Citrate synthase	RBP	0	0		FALSE		0
Ec	P0A6P9	ENO_ECOLI	63.3	IPR000941;IPR036849;IPR029017;IPR020810;IPR020809;IPR020811;	Enolase	RBP	0	0		FALSE		0
Ec	P0A6W5	GREA_ECOLI	63.3	IPR036953;IPR018151;IPR006359;IPR028624;IPR001437;IPR023459;IPR022691;IPR036805;	Transcription elongation factor GreA	RBP	0	0		FALSE		0
Ec	P69441	KAD_ECOLI	63.3	IPR006259;IPR000850;IPR033690;IPR007862;IPR027417;	Adenylate kinase	RBP	1	0.168224	IPR007862	FALSE		0
Ec	P22259	PCKA_ECOLI	63.3	IPR001272;IPR013035;IPR008210;IPR015994;	Phosphoenolpyruvate carboxykinase (ATP)	RBP	0	0		FALSE		0
Ec	P0A9P6	DEAD_ECOLI	61.7	IPR021046;IPR034415;IPR005580;IPR011545;IPR028618;IPR014001;IPR001650;IPR012677;IPR027417;IPR000629;IPR014014;	ATP-dependent RNA helicase DeaD	RBP	4	0.697933	IPR001650;IPR011545;IPR014001;IPR014014;IPR034415	TRUE	IPR028618	0.181
Ec	P0DTT0	BIPA_ECOLI	61.7	IPR035651;IPR035647;IPR000640;IPR004161;IPR031157;IPR027417;IPR005225;IPR000795;IPR009000;IPR042116;IPR006298;	50S ribosomal subunit assembly factor BipA	RBP	2	0.439868	IPR000795;IPR004161	FALSE		0
Ec	P0A6H1	CLPX_ECOLI	61.7	IPR003593;IPR003959;IPR019489;IPR004487;IPR027417;IPR010603;IPR038366;	ATP-dependent Clp protease ATP-binding subunit ClpX	RBP	1	0.129717	IPR010603	FALSE		0
Ec	P0A6H5	HSLU_ECOLI	61.7	IPR003593;IPR003959;IPR019489;IPR004491;IPR027417;	ATP-dependent protease ATPase subunit HslU	RBP	0	0		FALSE		0
Ec	P0AEZ3	MIND_ECOLI	61.7	IPR025669;IPR010223;IPR025501;IPR027417;	Septum site-determining protein MinD	RBP	0	0		FALSE		0
Ec	P0A7G2	RBFA_ECOLI	61.7	IPR015946;IPR000238;IPR023799;IPR020053;	30S ribosome-binding factor	RBP	0	0		TRUE	IPR000238	0
Ec	P75864	RLMKL_ECOLI	61.7	IPR017244;IPR002052;IPR000241;IPR019614;IPR029063;IPR004114;	Ribosomal RNA large subunit methyltransferase K/L	RBP	2	0.492877	IPR000241;IPR004114	FALSE		0
Ec	P75876	RLMI_ECOLI	60	IPR002478;IPR015947;IPR036974;IPR041532;IPR023542;IPR019614;IPR029063;	Ribosomal RNA large subunit methyltransferase I	RBP	1	0.217172	IPR002478	FALSE		0
Ec	Q57261	TRUD_ECOLI	60	IPR020103;IPR001656;IPR020119;IPR011760;IPR042214;IPR043165;	tRNA pseudouridine synthase D	RBP	1	0.426934	IPR011760	TRUE	IPR001656	0
Ec	P36683	ACNB_ECOLI	60	IPR015931;IPR001030;IPR015928;IPR018136;IPR036008;IPR004406;IPR015933;IPR036288;IPR015929;IPR015932;	Aconitate hydratase B	RBP	3	0.82659	IPR001030;IPR015929;IPR015933	TRUE	IPR004406	0
Ec	P0AB71	ALF_ECOLI	60	IPR013785;IPR000771;IPR006411;	Fructose-bisphosphate aldolase class 2	RBP	0	0		FALSE		0
Ec	P00864	CAPP_ECOLI	60	IPR021135;IPR022805;IPR018129;IPR033129;IPR015813;	Phosphoenolpyruvate carboxylase	RBP	0	0		FALSE		0
Ec	P0A6F5	CH60_ECOLI	60	IPR018370;IPR001844;IPR002423;IPR027409;IPR027413;IPR027410;	60 kDa chaperonin	RBP	0	0		TRUE	IPR002423	0
Ec	P0ABS1	DKSA_ECOLI	60	IPR012784;IPR037187;IPR020460;IPR000962;IPR020458;	RNA polymerase-binding transcription factor DksA	RBP	0	0		TRUE	IPR012784	0
Ec	P0A9L3	FKBB_ECOLI	60	IPR001179;IPR000774;IPR036944;	FKBP-type 22 kDa peptidyl-prolyl cis-trans isomerase	RBP	1	0.436893	IPR001179	FALSE		0
Ec	P0A6Z3	HTPG_ECOLI	60	IPR003594;IPR036890;IPR019805;IPR037196;IPR001404;IPR020575;IPR020568;	Chaperone protein HtpG	RBP	0	0		TRUE	IPR001404	0
Ec	P0AFF6	NUSA_ECOLI	60	IPR010995;IPR015946;IPR025249;IPR009019;IPR012340;IPR030842;IPR036555;IPR022967;IPR003029;IPR013735;IPR010214;IPR010213;	Transcription termination/antitermination protein NusA	RBP	1	0.684848	IPR003029;IPR010213;IPR013735;IPR022967;IPR025249	FALSE		0
Ec	P0AFG3	ODO1_ECOLI	60	IPR032106;IPR011603;IPR001017;IPR031717;IPR042179;IPR029061;IPR005475;	2-oxoglutarate dehydrogenase E1 component	RBP	0	0		FALSE		0
Ec	P0AFG6	ODO2_ECOLI	60	IPR003016;IPR001078;IPR000089;IPR023213;IPR036625;IPR004167;IPR011053;IPR006255;	Dihydrolipoyllysine-residue succinyltransferase component of 2-oxoglutarate dehydrogenase complex	RBP	0	0		FALSE		0.156
Ec	P0A7E5	PYRG_ECOLI	60	IPR029062;IPR004468;IPR017456;IPR017926;IPR033828;IPR027417;	CTP synthase	RBP	0	0		FALSE		0
Ec	P36979	RLMN_ECOLI	60	IPR013785;IPR040072;IPR027492;IPR004383;IPR007197;	Dual-specificity RNA methyltransferase RlmN	RBP	0	0		FALSE		0
Ec	P27302	TKT1_ECOLI	60	IPR029061;IPR009014;IPR005475;IPR005478;IPR020826;IPR033248;IPR033247;IPR005474;	Transketolase 1	RBP	0	0		FALSE		0
Ec	P0AB28	YCED_ECOLI	60	IPR003772;IPR039255;	Large ribosomal RNA subunit accumulation protein YceD	RBP	0	0		FALSE		0
Ec	P45577	PROQ_ECOLI	58.3	IPR023529;IPR016103;IPR036442;IPR035236;	RNA chaperone ProQ	RBP	1	0.219828	IPR035236	TRUE	IPR023529	0.336
Ec	P25516	ACNA_ECOLI	58.3	IPR044137;IPR015931;IPR001030;IPR015928;IPR006249;IPR018136;IPR036008;IPR000573;	Aconitate hydratase A	RBP	2	0.698092	IPR000573;IPR001030	TRUE	IPR006249	0
Ec	P0A6F9	CH10_ECOLI	58.3	IPR020818;IPR037124;IPR018369;IPR011032;	10 kDa chaperonin	RBP	0	0		FALSE		0
Ec	P63284	CLPB_ECOLI	58.3	IPR003593;IPR003959;IPR017730;IPR019489;IPR036628;IPR004176;IPR001270;IPR018368;IPR028299;IPR041546;IPR027417;	Chaperone protein ClpB	RBP	0	0		FALSE		0
Ec	P0A6L0	DEOC_ECOLI	58.3	IPR013785;IPR011343;IPR002915;IPR023649;	Deoxyribose-phosphate aldolase	RBP	0	0		FALSE		0
Ec	P0A6Y8	DNAK_ECOLI	58.3	IPR043129;IPR012725;IPR018181;IPR029048;IPR029047;IPR013126;	Chaperone protein DnaK	RBP	0	0		TRUE	IPR013126	0.058
Ec	P0ACC7	GLMU_ECOLI	58.3	IPR005882;IPR038009;IPR001451;IPR018357;IPR025877;IPR029044;IPR011004;	Bifunctional protein GlmU	RBP	0	0		FALSE		0
Ec	P09372	GRPE_ECOLI	58.3	IPR000740;IPR013805;IPR009012;	Protein GrpE	RBP	0	0		FALSE		0.203
Ec	P08200	IDH_ECOLI	58.3	IPR019818;IPR004439;IPR024084;	Isocitrate dehydrogenase [NADP]	RBP	0	0		FALSE		0
Ec	P0AD61	KPYK1_ECOLI	58.3	IPR001697;IPR015813;IPR040442;IPR011037;IPR018209;IPR015793;IPR015795;IPR036918;IPR015806;	Pyruvate kinase I	RBP	0	0		FALSE		0
Ec	P21599	KPYK2_ECOLI	58.3	IPR001697;IPR015813;IPR040442;IPR011037;IPR018209;IPR015793;IPR015795;IPR036918;IPR015806;	Pyruvate kinase II	RBP	0	0		FALSE		0
Ec	P61889	MDH_ECOLI	58.3	IPR001557;IPR022383;IPR001236;IPR015955;IPR001252;IPR010097;IPR023958;IPR036291;	Malate dehydrogenase	RBP	2	0.990385	IPR001236;IPR022383	FALSE		0
Ec	P0A780	NUSB_ECOLI	58.3	IPR035926;IPR011605;IPR006027;	Transcription antitermination protein NusB	RBP	0	0		FALSE		0
Ec	P0A799	PGK_ECOLI	58.3	IPR001576;IPR015911;IPR015824;IPR036043;	Phosphoglycerate kinase	RBP	0	0		FALSE		0
Ec	P00579	RPOD_ECOLI	58.3	IPR014284;IPR000943;IPR009042;IPR007627;IPR007624;IPR007630;IPR007631;IPR007127;IPR042189;IPR013325;IPR013324;IPR012760;IPR028630;IPR036388;	RNA polymerase sigma factor RpoD	RBP	4	0.907015	IPR007127;IPR007631;IPR009042;IPR012760	FALSE		0.062
Ec	P07813	SYL_ECOLI	58.3	IPR001412;IPR002300;IPR002302;IPR025709;IPR013155;IPR014729;IPR009080;IPR009008;	Leucine--tRNA ligase	RBP	4	0.545349	IPR002300;IPR013155	TRUE	IPR002302	0
Ec	P00954	SYW_ECOLI	58.3	IPR001412;IPR002305;IPR014729;IPR002306;IPR024109;	Tryptophan--tRNA ligase	RBP	0	0		TRUE	IPR002305;IPR002306;IPR024109	0
Ec	P0A867	TALA_ECOLI	58.3	IPR013785;IPR001585;IPR004730;IPR018225;	Transaldolase A	RBP	0	0		FALSE		0
Ec	P06612	TOP1_ECOLI	58.3	IPR000380;IPR003601;IPR023406;IPR013497;IPR013824;IPR013825;IPR013826;IPR023405;IPR003602;IPR013498;IPR005733;IPR013263;IPR028612;IPR006171;IPR034149;	DNA topoisomerase 1	RBP	0	0		FALSE		0.034
Ec	P0CE48	EFTU2_ECOLI	58.3	IPR041709;IPR004161;IPR033720;IPR031157;IPR027417;IPR005225;IPR000795;IPR009000;IPR009001;IPR004541;IPR004160;	Elongation factor Tu 2	RBP	3	0.911168	IPR000795;IPR004160;IPR004161;IPR041709	FALSE		0
Ec	P0A7U3	RS19_ECOLI	58.3	IPR002222;IPR005732;IPR020934;IPR023575;	30S ribosomal protein S19	RBP	0	0		TRUE	IPR002222;IPR005732	0
Ec	P0AGJ5	YFIF_ECOLI	56.7	IPR029028;IPR029064;IPR004441;IPR001537;IPR013123;IPR029026;IPR016479;	Uncharacterized tRNA/rRNA methyltransferase YfiF	RBP	2	0.62029	IPR001537;IPR013123	FALSE		0.284
Ec	P06961	CCA_ECOLI	56.7	IPR012006;IPR003607;IPR006674;IPR043519;IPR002646;IPR032828;	Multifunctional CCA protein	RBP	2	0.451456	IPR002646;IPR032828	TRUE	IPR012006	0
Ec	P0A6P7	ENGB_ECOLI	56.7	IPR030393;IPR006073;IPR019987;IPR027417;	Probable GTP-binding protein EngB	RBP	1	0.566667	IPR006073	FALSE		0
Ec	P0AAI3	FTSH_ECOLI	56.7	IPR003593;IPR041569;IPR003959;IPR003960;IPR005936;IPR027417;IPR011546;IPR000642;IPR037219;	ATP-dependent zinc metalloprotease FtsH	RBP	0	0		FALSE		0.073
Ec	P0AC33	FUMA_ECOLI	56.7	IPR004646;IPR004647;IPR036660;IPR011167;IPR020557;	Fumarate hydratase class I, aerobic	RBP	0	0		FALSE		0
Ec	P27248	GCST_ECOLI	56.7	IPR006223;IPR022903;IPR028896;IPR013977;IPR006222;IPR029043;IPR027266;	Aminomethyltransferase	RBP	0	0		FALSE		0
Ec	P0A6Y5	HSLO_ECOLI	56.7	IPR000397;IPR016154;IPR016153;IPR023212;	33 kDa chaperonin	RBP	0	0		FALSE		0
Ec	P26616	MAO1_ECOLI	56.7	IPR015884;IPR012301;IPR037062;IPR012302;IPR001891;IPR036291;IPR023667;	NAD-dependent malic enzyme	RBP	0	0		FALSE		0
Ec	P08997	MASY_ECOLI	56.7	IPR044856;IPR011076;IPR006252;IPR001465;IPR019830;	Malate synthase A	RBP	0	0		FALSE		0
Ec	P0AFG8	ODP1_ECOLI	56.7	IPR035807;IPR004660;IPR041621;IPR029061;IPR009014;IPR005474;	Pyruvate dehydrogenase E1 component	RBP	0	0		FALSE		0
Ec	P15639	PUR9_ECOLI	56.7	IPR024051;IPR016193;IPR011607;IPR036914;IPR002695;	Bifunctional purine biosynthesis protein PurH	RBP	0	0		FALSE		0
Ec	P75966	RLUE_ECOLI	56.7	IPR042092;IPR020103;IPR006145;IPR000748;IPR018496;IPR020094;	Ribosomal large subunit pseudouridine synthase E	RBP	1	0.672811	IPR006145	TRUE	IPR000748	0.092
Ec	P32684	RLUF_ECOLI	56.7	IPR042092;IPR020103;IPR006145;IPR000748;IPR018496;IPR002942;IPR036986;IPR020094;	Dual-specificity RNA pseudouridine synthase RluF	RBP	2	0.651724	IPR002942;IPR006145	TRUE	IPR000748	0.166
Ec	P0AFW2	RMF_ECOLI	56.7	IPR007040;IPR023200;	Ribosome modulation factor	RBP	0	0		TRUE	IPR007040	0
Ec	P0A7Z0	RPIA_ECOLI	56.7	IPR037171;IPR020672;IPR004788;	Ribose-5-phosphate isomerase A	RBP	0	0		FALSE		0
Ec	P0AE01	TRMJ_ECOLI	56.7	IPR029028;IPR004384;IPR001537;IPR029026;	tRNA (cytidine/uridine-2'-O-)-methyltransferase TrmJ	RBP	1	0.609756	IPR001537	FALSE		0
Ec	P0AAS7	YBCJ_ECOLI	56.7	IPR002942;IPR036986;	Uncharacterized protein YbcJ	RBP	1	0.614286	IPR002942	FALSE		0
Ec	P0A8X0	YJGA_ECOLI	56.7	IPR023153;IPR006839;	UPF0307 protein YjgA	RBP	0	0		FALSE		0
Ec	P0A6K3	DEF_ECOLI	56.7	IPR023635;IPR036821;	Peptide deformylase	RBP	0	0		FALSE		0
Ec	P0A7N4	RL32_ECOLI	56.7	IPR002677;IPR044957;IPR011332;	50S ribosomal protein L32	RBP	0	0		TRUE	IPR002677;IPR044957	0.667
Ec	P0A7P5	RL34_ECOLI	56.7	IPR000271;IPR020939;	50S ribosomal protein L34	RBP	0	0		TRUE	IPR000271	0
Ec	P0AG63	RS17_ECOLI	56.7	IPR012340;IPR019984;IPR000266;IPR019979;	30S ribosomal protein S17	RBP	0	0		TRUE	IPR000266	0
Ec	P0A6K6	DEOB_ECOLI	55	IPR017850;IPR010045;IPR006124;IPR024052;	Phosphopentomutase	RBP	0	0		FALSE		0
Ec	P0ABT2	DPS_ECOLI	55	IPR002177;IPR023188;IPR023067;IPR012347;IPR009078;IPR008331;	DNA protection during starvation protein	RBP	0	0		FALSE		0
Ec	P0A9B2	G3P1_ECOLI	55	IPR020831;IPR020830;IPR020829;IPR020828;IPR006424;IPR036291;	Glyceraldehyde-3-phosphate dehydrogenase A	RBP	0	0		FALSE		0
Ec	P33195	GCSP_ECOLI	55	IPR003437;IPR020581;IPR015424;IPR015421;IPR015422;	Glycine dehydrogenase (decarboxylating)	RBP	0	0		FALSE		0
Ec	P0A825	GLYA_ECOLI	55	IPR015424;IPR015421;IPR015422;IPR001085;IPR019798;IPR039429;	Serine hydroxymethyltransferase	RBP	0	0		FALSE		0
Ec	P04079	GUAA_ECOLI	55	IPR029062;IPR017926;IPR001674;IPR004739;IPR022955;IPR025777;IPR022310;IPR014729;	GMP synthase [glutamine-hydrolyzing]	RBP	1	0.367619	IPR025777	FALSE		0
Ec	P43329	HRPA_ECOLI	55	IPR003593;IPR011545;IPR011709;IPR007502;IPR014001;IPR001650;IPR024590;IPR027417;IPR010222;	ATP-dependent RNA helicase HrpA	RBP	4	0.406923	IPR001650;IPR007502;IPR011545;IPR011709;IPR014001	FALSE		0
Ec	P0A717	KPRS_ECOLI	55	IPR000842;IPR029099;IPR000836;IPR029057;IPR005946;IPR037515;	Ribose-phosphate pyrophosphokinase	RBP	0	0		FALSE		0
Ec	P0A9M0	LON_ECOLI	55	IPR003593;IPR003959;IPR027543;IPR004815;IPR008269;IPR027065;IPR003111;IPR027417;IPR008268;IPR015947;IPR020568;IPR014721;	Lon protease	RBP	0	0		FALSE		0
Ec	P0A763	NDK_ECOLI	55	IPR034907;IPR036850;IPR001564;IPR023005;	Nucleoside diphosphate kinase	RBP	0	0		FALSE		0
Ec	P0C0L2	OSMC_ECOLI	55	IPR015946;IPR003718;IPR036102;IPR019904;	Peroxiredoxin OsmC	RBP	0	0		FALSE		0.189
Ec	P09373	PFLB_ECOLI	55	IPR005949;IPR019777;IPR001150;IPR004184;	Formate acetyltransferase 1	RBP	0	0		FALSE		0
Ec	P15640	PUR2_ECOLI	55	IPR011761;IPR013815;IPR016185;IPR020561;IPR000115;IPR020560;IPR037123;IPR020559;IPR020562;IPR011054;	Phosphoribosylamine--glycine ligase	RBP	0	0		FALSE		0.058
Ec	P08178	PUR5_ECOLI	55	IPR010918;IPR036676;IPR016188;IPR036921;IPR004733;	Phosphoribosylformylglycinamidine cyclo-ligase	RBP	0	0		FALSE		0
Ec	P0A7D4	PURA_ECOLI	55	IPR018220;IPR033128;IPR042109;IPR042110;IPR042111;IPR001114;IPR027417;	Adenylosuccinate synthetase	RBP	0	0		FALSE		0
Ec	P0AA39	RLUC_ECOLI	55	IPR020103;IPR006225;IPR006224;IPR006145;IPR002942;IPR036986;	Ribosomal large subunit pseudouridine synthase C	RBP	2	0.846395	IPR002942;IPR006145	TRUE	IPR006225	0
Ec	P0A7Y0	RNC_ECOLI	55	IPR014720;IPR011907;IPR000999;IPR036389;	Ribonuclease 3	RBP	2	0.951327	IPR000999;IPR014720	TRUE	IPR011907	0
Ec	P21499	RNR_ECOLI	55	IPR011129;IPR040476;IPR012340;IPR013223;IPR001900;IPR022966;IPR004476;IPR011805;IPR013668;IPR022967;IPR003029;	Ribonuclease R	RBP	4	0.675277	IPR001900;IPR003029;IPR011129;IPR013223;IPR022967;IPR040476	TRUE	IPR004476;IPR011805	0.102
Ec	P0A836	SUCC_ECOLI	55	IPR011761;IPR013650;IPR013815;IPR005811;IPR017866;IPR005809;IPR016102;	Succinate--CoA ligase [ADP-forming] subunit beta	RBP	0	0		FALSE		0
Ec	P0AGE9	SUCD_ECOLI	55	IPR017440;IPR033847;IPR003781;IPR005810;IPR005811;IPR036291;IPR016102;	Succinate--CoA ligase [ADP-forming] subunit alpha	RBP	0	0		FALSE		0
Ec	P00961	SYGB_ECOLI	55	IPR008909;IPR015944;IPR006194;	Glycine--tRNA ligase beta subunit	RBP	1	0.142235	IPR008909	FALSE		0
Ec	P0A870	TALB_ECOLI	55	IPR013785;IPR001585;IPR004730;IPR018225;	Transaldolase B	RBP	0	0		FALSE		0
Ec	P33570	TKT2_ECOLI	55	IPR029061;IPR009014;IPR005475;IPR005478;IPR020826;IPR033248;IPR033247;IPR005474;	Transketolase 2	RBP	0	0		FALSE		0
Ec	P0AG51	RL30_ECOLI	55	IPR036919;IPR005996;IPR018038;IPR016082;	50S ribosomal protein L30	RBP	1	0.864407	IPR016082	TRUE	IPR005996	0
Ec	P11875	SYR_ECOLI	55	IPR001412;IPR001278;IPR005148;IPR036695;IPR035684;IPR008909;IPR014729;IPR009080;	Arginine--tRNA ligase	RBP	3	0.965338	IPR005148;IPR008909;IPR035684	TRUE	IPR001278	0
Ec	P0ABD5	ACCA_ECOLI	53.3	IPR001095;IPR029045;IPR011763;	Acetyl-coenzyme A carboxylase carboxyl transferase subunit alpha	RBP	0	0		FALSE		0
Ec	P0A6A3	ACKA_ECOLI	53.3	IPR004372;IPR000890;IPR023865;IPR043129;	Acetate kinase	RBP	0	0		FALSE		0
Ec	P0AE08	AHPC_ECOLI	53.3	IPR017559;IPR000866;IPR024706;IPR019479;IPR036249;IPR013766;	Alkyl hydroperoxide reductase C	RBP	1	0.834225	IPR013766	FALSE		0
Ec	P0ABB4	ATPB_ECOLI	53.3	IPR003593;IPR005722;IPR020003;IPR004100;IPR036121;IPR000194;IPR024034;IPR027417;	ATP synthase subunit beta	RBP	0	0		FALSE		0
Ec	P0AEK4	FABI_ECOLI	53.3	IPR014358;IPR036291;IPR002347;	Enoyl-[acyl-carrier-protein] reductase [NADH] FabI	RBP	0	0		FALSE		0
Ec	P0AES6	GYRB_ECOLI	53.3	IPR002288;IPR011557;IPR041423;IPR003594;IPR036890;IPR020568;IPR014721;IPR001241;IPR013760;IPR013759;IPR013506;IPR018522;IPR006171;IPR034160;	DNA gyrase subunit B	RBP	0	0		FALSE		0
Ec	P0A6X7	IHFA_ECOLI	53.3	IPR000119;IPR020816;IPR010992;IPR005684;	Integration host factor subunit alpha	RBP	0	0		FALSE		0.253
Ec	P0ADE6	KBP_ECOLI	53.3	IPR007055;IPR018392;IPR036779;IPR014004;	Potassium binding protein Kbp	RBP	0	0		FALSE		0
Ec	P0ADY1	PPID_ECOLI	53.3	IPR000297;IPR023058;IPR027304;	Peptidyl-prolyl cis-trans isomerase D	RBP	0	0		FALSE		0
Ec	P0A9M8	PTA_ECOLI	53.3	IPR010766;IPR016475;IPR027417;IPR004614;IPR042113;IPR042112;IPR002505;IPR028979;	Phosphate acetyltransferase	RBP	0	0		FALSE		0
Ec	P63177	RLMB_ECOLI	53.3	IPR024915;IPR029028;IPR029064;IPR004441;IPR001537;IPR013123;IPR029026;	23S rRNA (guanosine-2'-O-)-methyltransferase RlmB	RBP	2	0.897119	IPR001537;IPR013123	FALSE		0
Ec	P30850	RNB_ECOLI	53.3	IPR011129;IPR040476;IPR012340;IPR013223;IPR011804;IPR001900;IPR022966;IPR004476;IPR003029;	Exoribonuclease 2	RBP	4	0.840062	IPR001900;IPR003029;IPR011129;IPR013223;IPR040476	TRUE	IPR004476;IPR011804	0
Ec	P06992	RSMA_ECOLI	53.3	IPR001737;IPR023165;IPR020596;IPR020598;IPR011530;IPR029063;	Ribosomal RNA small subunit methyltransferase A	RBP	1	0.637363	IPR020598	TRUE	IPR001737;IPR011530	0
Ec	P39406	RSMC_ECOLI	53.3	IPR002052;IPR013675;IPR023543;IPR029063;IPR007848;	Ribosomal RNA small subunit methyltransferase C	RBP	0	0		FALSE		0
Ec	P76273	RSMF_ECOLI	53.3	IPR018314;IPR031341;IPR001678;IPR027391;IPR011023;IPR023267;IPR023545;IPR029063;	Ribosomal RNA small subunit methyltransferase F	RBP	2	0.695198	IPR001678;IPR011023;IPR027391	FALSE		0
Ec	P0A8A0	YEBC_ECOLI	53.3	IPR017856;IPR002876;IPR026564;IPR029072;	Probable transcriptional regulatory protein YebC	RBP	0	0		FALSE		0.081
Ec	Q2EEQ2	RL362_ECOLI	53.3	IPR000473;IPR035977;	50S ribosomal protein L36 2	RBP	0	0		TRUE	IPR000473	0
Ec	P0AGA2	SECY_ECOLI	53.3	IPR026593;IPR002208;IPR030659;IPR023201;	Protein translocase subunit SecY	RBP	0	0		FALSE		0
Ec	P0A9G6	ACEA_ECOLI	51.7	IPR039556;IPR006254;IPR018523;IPR015813;IPR040442;	Isocitrate lyase	RBP	0	0		FALSE		0
Ec	P0ABB0	ATPA_ECOLI	51.7	IPR023366;IPR000793;IPR038376;IPR033732;IPR005294;IPR020003;IPR004100;IPR036121;IPR000194;IPR027417;	ATP synthase subunit alpha	RBP	0	0		FALSE		0
Ec	P0A953	FABB_ECOLI	51.7	IPR000794;IPR018201;IPR014031;IPR014030;IPR020841;IPR016039;	3-oxoacyl-[acyl-carrier-protein] synthase 1	RBP	0	0		FALSE		0
Ec	P17169	GLMS_ECOLI	51.7	IPR017932;IPR035466;IPR035490;IPR005855;IPR029055;IPR001347;	Glutamine--fructose-6-phosphate aminotransferase [isomerizing]	RBP	0	0		FALSE		0
Ec	P62707	GPMA_ECOLI	51.7	IPR013078;IPR029033;IPR001345;IPR005952;	2,3-bisphosphoglycerate-dependent phosphoglycerate mutase	RBP	0	0		FALSE		0
Ec	P0ADG7	IMDH_ECOLI	51.7	IPR013785;IPR000644;IPR005990;IPR015875;IPR001093;	Inosine-5'-monophosphate dehydrogenase	RBP	0	0		FALSE		0
Ec	P13029	KATG_ECOLI	51.7	IPR000763;IPR002016;IPR010255;IPR019794;IPR019793;	Catalase-peroxidase	RBP	0	0		FALSE		0.045
Ec	P60716	LIPA_ECOLI	51.7	IPR013785;IPR006638;IPR031691;IPR003698;IPR007197;	Lipoyl synthase	RBP	0	0		FALSE		0
Ec	P22523	MUKB_ECOLI	51.7	IPR012090;IPR032520;IPR042501;IPR007406;IPR027417;	Chromosome partition protein MukB	RBP	0	0		FALSE		0
Ec	P0A8G6	NQOR_ECOLI	51.7	IPR008254;IPR029039;IPR010089;IPR005025;IPR037513;	NAD(P)H dehydrogenase (quinone)	RBP	0	0		FALSE		0
Ec	P37634	RLMJ_ECOLI	51.7	IPR002052;IPR007473;IPR029063;	Ribosomal RNA large subunit methyltransferase J	RBP	0	0		FALSE		0
Ec	P0AC41	SDHA_ECOLI	51.7	IPR003953;IPR036188;IPR003952;IPR037099;IPR015939;IPR030664;IPR027477;IPR011281;IPR014006;	Succinate dehydrogenase flavoprotein subunit	RBP	0	0		FALSE		0
Ec	P0A905	SLYB_ECOLI	51.7	IPR008816;	Outer membrane lipoprotein SlyB	RBP	0	0		FALSE		0
Ec	P0AFZ3	SSPB_ECOLI	51.7	IPR007481;IPR036760;	Stringent starvation protein B	RBP	0	0		FALSE		0.285
Ec	P0AD33	YFCZ_ECOLI	51.7	IPR005272;IPR035571;	UPF0381 protein YfcZ	RBP	0	0		FALSE		0
Ec	P0AGK4	YHBY_ECOLI	51.7	IPR001890;IPR017924;IPR035920;	RNA-binding protein YhbY	RBP	0	0		TRUE	IPR017924	0
Ec	P46837	YHGF_ECOLI	51.7	IPR041692;IPR012340;IPR012337;IPR010994;IPR022967;IPR003029;IPR044146;IPR023323;IPR023319;IPR018974;IPR032639;IPR006641;IPR037027;	Protein YhgF	RBP	2	0.331177	IPR003029;IPR018974;IPR022967;IPR044146	FALSE		0.069
Ec	P36675	ARFA_ECOLI	51.7	IPR005589;	Alternative ribosome-rescue factor A	RBP	0	0		FALSE		0.333
Ec	P00960	SYGA_ECOLI	51.7	IPR045864;IPR006194;IPR002310;	Glycine--tRNA ligase alpha subunit	RBP	0	0		FALSE		0
Ec	P0A873	TRMD_ECOLI	51.7	IPR029028;IPR002649;IPR023148;IPR029026;IPR016009;	tRNA (guanine-N(1)-)-methyltransferase	RBP	1	0.780392	IPR016009	FALSE		0
Ec	P0A6A8	ACP_ECOLI	50	IPR036736;IPR003231;IPR009081;IPR006162;	Acyl carrier protein	RBP	0	0		FALSE		0
Ec	P0ACJ8	CRP_ECOLI	50	IPR018490;IPR018488;IPR000595;IPR012318;IPR014710;IPR018335;IPR036388;IPR036390;	cAMP-activated global transcriptional regulator CRP	RBP	0	0		FALSE		0
Ec	P06616	ERA_ECOLI	50	IPR030388;IPR006073;IPR005662;IPR015946;IPR004044;IPR009019;IPR027417;IPR005225;	GTPase Era	RBP	2	0.827243	IPR004044;IPR006073;IPR030388	TRUE	IPR005662	0
Ec	P61949	FLAV_ECOLI	50	IPR008254;IPR001226;IPR010086;IPR029039;	Flavodoxin 1	RBP	0	0		FALSE		0
Ec	P0C8J6	GATY_ECOLI	50	IPR013785;IPR000771;IPR011288;IPR023955;	D-tagatose-1,6-bisphosphate aldolase subunit GatY	RBP	0	0		FALSE		0
Ec	P31658	HCHA_ECOLI	50	IPR029062;IPR017283;	Protein/nucleic acid deglycase 1	RBP	0	0		FALSE		0
Ec	P0ABC3	HFLC_ECOLI	50	IPR001107;IPR036013;IPR010200;	Modulator of FtsH protease HflC	RBP	0	0		FALSE		0
Ec	P0A7A9	IPYR_ECOLI	50	IPR008162;IPR036649;	Inorganic pyrophosphatase	RBP	0	0		FALSE		0
Ec	P06999	PFKB_ECOLI	50	IPR002173;IPR011611;IPR029056;IPR017583;	ATP-dependent 6-phosphofructokinase isozyme 2	RBP	0	0		FALSE		0
Ec	P08839	PT1_ECOLI	50	IPR008279;IPR018274;IPR000121;IPR023151;IPR036637;IPR024692;IPR006318;IPR008731;IPR036618;IPR015813;IPR040442;	Phosphoenolpyruvate-protein phosphotransferase	RBP	0	0		FALSE		0
Ec	P0A894	RAPZ_ECOLI	50	IPR027417;IPR005337;	RNase adapter protein RapZ	RBP	0	0		TRUE	IPR005337	0
Ec	P00452	RIR1_ECOLI	50	IPR005144;IPR013346;IPR000788;IPR013509;IPR008926;IPR039718;	Ribonucleoside-diphosphate reductase 1 subunit alpha	RBP	0	0		FALSE		0
Ec	P55135	RLMD_ECOLI	50	IPR001566;IPR030390;IPR030391;IPR012340;IPR029063;IPR002792;IPR010280;	23S rRNA (uracil(1939)-C(5))-methyltransferase RlmD	RBP	0	0		TRUE	IPR001566;IPR010280	0
Ec	P30136	THIC_ECOLI	50	IPR037509;IPR025747;IPR038521;IPR002817;	Phosphomethylpyrimidine synthase	RBP	0	0		FALSE		0
Ec	P0AA25	THIO_ECOLI	50	IPR005746;IPR036249;IPR017937;IPR013766;	Thioredoxin 1	RBP	1	1	IPR013766	FALSE		0
Ec	P0A698	UVRA_ECOLI	50	IPR003439;IPR017871;IPR013815;IPR027417;IPR004602;IPR041552;IPR041102;	UvrABC system protein A	RBP	0	0		FALSE		0
Ec	P0A9U3	YBIT_ECOLI	50	IPR003593;IPR032781;IPR003439;IPR027417;	Probable ATP-binding protein YbiT	RBP	0	0		FALSE		0
Ec	P0A7X6	RIMM_ECOLI	50	IPR011961;IPR027275;IPR011033;IPR002676;IPR036976;IPR009000;	Ribosome maturation factor RimM	RBP	1	0.450549	IPR002676	TRUE	IPR011961	0
Ec	P0A7N1	RL31B_ECOLI	50	IPR034704;IPR002150;IPR027493;IPR042105;	50S ribosomal protein L31 type B	RBP	0	0		TRUE	IPR027493	0
Ec	P0C0R7	RLME_ECOLI	50	IPR015507;IPR002877;IPR004512;IPR029063;	Ribosomal RNA large subunit methyltransferase E	RBP	1	0.842105	IPR002877	FALSE		0
Ec	P75782	RLMF_ECOLI	50	IPR010286;IPR016909;IPR029063;	Ribosomal RNA large subunit methyltransferase F	RBP	0	0		FALSE		0
Ec	P60906	SYH_ECOLI	50	IPR006195;IPR045864;IPR004154;IPR036621;IPR015807;IPR041715;IPR004516;IPR033656;	Histidine--tRNA ligase	RBP	2	0.964623	IPR004154;IPR006195;IPR041715	FALSE		0
Ec	P00350	6PGD_ECOLI	48.3	IPR008927;IPR013328;IPR006114;IPR006113;IPR006115;IPR006184;IPR036291;IPR006183;	6-phosphogluconate dehydrogenase, decarboxylating	RBP	0	0		FALSE		0
Ec	P27550	ACSA_ECOLI	48.3	IPR011904;IPR032387;IPR025110;IPR045851;IPR020845;IPR000873;IPR042099;	Acetyl-coenzyme A synthetase	RBP	0	0		FALSE		0
Ec	P25553	ALDA_ECOLI	48.3	IPR016161;IPR016163;IPR016160;IPR029510;IPR016162;IPR015590;	Lactaldehyde dehydrogenase	RBP	1	0.947808	IPR015590	FALSE		0
Ec	P22106	ASNB_ECOLI	48.3	IPR006426;IPR001962;IPR033738;IPR017932;IPR029055;IPR014729;	Asparagine synthetase B [glutamine-hydrolyzing]	RBP	0	0		FALSE		0
Ec	P00968	CARB_ECOLI	48.3	IPR011761;IPR006275;IPR005480;IPR036897;IPR005479;IPR005483;IPR011607;IPR036914;IPR033937;IPR016185;	Carbamoyl-phosphate synthase large chain	RBP	0	0		FALSE		0
Ec	P0A9D8	DAPD_ECOLI	48.3	IPR005664;IPR001451;IPR018357;IPR023180;IPR037133;IPR011004;	2,3,4,5-tetrahydropyridine-2,6-dicarboxylate N-succinyltransferase	RBP	0	0		FALSE		0
Ec	P03004	DNAA_ECOLI	48.3	IPR003593;IPR001957;IPR020591;IPR018312;IPR013317;IPR013159;IPR024633;IPR038454;IPR027417;IPR010921;	Chromosomal replication initiator protein DnaA	RBP	1	0.194861	IPR013159	TRUE	IPR001957	0.047
Ec	P0ABC7	HFLK_ECOLI	48.3	IPR001107;IPR036013;IPR010201;IPR020980;IPR001972;	Modulator of FtsH protease HflK	RBP	0	0		FALSE		0.313
Ec	P0A6Y1	IHFB_ECOLI	48.3	IPR000119;IPR020816;IPR010992;IPR005685;	Integration host factor subunit beta	RBP	0	0		FALSE		0
Ec	P0A6B7	ISCS_ECOLI	48.3	IPR000192;IPR020578;IPR010240;IPR016454;IPR015424;IPR015421;IPR015422;	Cysteine desulfurase IscS	RBP	0	0		FALSE		0
Ec	P37330	MASZ_ECOLI	48.3	IPR044856;IPR011076;IPR001465;IPR006253;	Malate synthase G	RBP	0	0		FALSE		0
Ec	P0AEI1	MIAB_ECOLI	48.3	IPR006638;IPR005839;IPR020612;IPR013848;IPR038135;IPR006463;IPR007197;IPR023404;IPR002792;	tRNA-2-methylthio-N(6)-dimethylallyladenosine synthase	RBP	0	0		FALSE		0
Ec	P68739	NFI_ECOLI	48.3	IPR007581;	Endonuclease V	RBP	0	0		TRUE	IPR007581	0
Ec	P63020	NFUA_ECOLI	48.3	IPR017726;IPR000361;IPR034904;IPR035903;IPR001075;	Fe/S biogenesis protein NfuA	RBP	0	0		FALSE		0
Ec	P0ADB1	OSME_ECOLI	48.3	IPR037873;IPR007450;	Osmotically-inducible putative lipoprotein OsmE	RBP	0	0		FALSE		0
Ec	P0A7B5	PROB_ECOLI	48.3	IPR036393;IPR001048;IPR041739;IPR001057;IPR011529;IPR005715;IPR019797;IPR002478;IPR015947;IPR036974;	Glutamate 5-kinase	RBP	1	0.228883	IPR002478	FALSE		0
Ec	P0A7G6	RECA_ECOLI	48.3	IPR003593;IPR013765;IPR020584;IPR027417;IPR020588;IPR023400;IPR020587;	Protein RecA	RBP	0	0		FALSE		0.068
Ec	P10408	SECA_ECOLI	48.3	IPR014001;IPR001650;IPR027417;IPR004027;IPR000185;IPR020937;IPR011115;IPR014018;IPR011130;IPR044722;IPR011116;IPR036266;IPR036670;	Protein translocase subunit SecA	RBP	2	0.400666	IPR001650;IPR014001	FALSE		0.048
Ec	P0A821	SELA_ECOLI	48.3	IPR015424;IPR015421;IPR018319;IPR004534;IPR025862;	L-seryl-tRNA(Sec) selenium transferase	RBP	1	0.0863931	IPR025862	TRUE	IPR018319	0
Ec	P0AGE0	SSB_ECOLI	48.3	IPR012340;IPR000424;IPR011344;	Single-stranded DNA-binding protein	RBP	0	0		FALSE		0.371
Ec	P07649	TRUA_ECOLI	48.3	IPR020103;IPR001406;IPR020097;IPR020095;IPR020094;	tRNA pseudouridine synthase A	RBP	2	0.733333	IPR020097	TRUE	IPR001406	0
Ec	P12758	UDP_ECOLI	48.3	IPR018016;IPR000845;IPR035994;IPR010058;	Uridine phosphorylase	RBP	0	0		FALSE		0
Ec	P0A8F8	UVRB_ECOLI	48.3	IPR006935;IPR014001;IPR001650;IPR027417;IPR001943;IPR036876;IPR004807;IPR041471;IPR024759;	UvrABC system protein B	RBP	2	0.867756	IPR001650;IPR006935;IPR014001	FALSE		0.03
Ec	P0AE18	MAP1_ECOLI	48.3	IPR036005;IPR000994;IPR001714;IPR002467;	Methionine aminopeptidase	RBP	1	0.875	IPR000994	FALSE		0
Ec	P0A800	RPOZ_ECOLI	48.3	IPR003716;IPR006110;IPR036161;	DNA-directed RNA polymerase subunit omega	RBP	0	0		TRUE	IPR006110	0
Ec	P0A9Q7	ADHE_ECOLI	46.7	IPR034789;IPR001670;IPR018211;IPR039697;IPR016161;IPR016163;IPR016162;IPR015590;IPR012079;	Aldehyde-alcohol dehydrogenase	RBP	1	0.444444	IPR015590	FALSE		0
Ec	P21179	CATE_ECOLI	46.7	IPR018028;IPR024708;IPR024712;IPR043156;IPR011614;IPR002226;IPR010582;IPR041399;IPR020835;IPR029062;	Catalase HPII	RBP	0	0		FALSE		0.127
Ec	P69913	CSRA_ECOLI	46.7	IPR003751;IPR036107;	Carbon storage regulator	RBP	0	0		TRUE	IPR003751	0
Ec	P17854	CYSH_ECOLI	46.7	IPR004511;IPR002500;IPR011800;IPR014729;	Phosphoadenosine phosphosulfate reductase	RBP	0	0		FALSE		0
Ec	P0ABK5	CYSK_ECOLI	46.7	IPR005856;IPR005859;IPR001216;IPR001926;IPR036052;	Cysteine synthase A	RBP	0	0		FALSE		0
Ec	P0A9A6	FTSZ_ECOLI	46.7	IPR000158;IPR020805;IPR045061;IPR024757;IPR008280;IPR037103;IPR018316;IPR036525;IPR003008;	Cell division protein FtsZ	RBP	0	0		FALSE		0
Ec	P0A9A9	FUR_ECOLI	46.7	IPR002481;IPR043135;IPR036388;IPR036390;	Ferric uptake regulation protein	RBP	0	0		FALSE		0
Ec	P25745	MNMA_ECOLI	46.7	IPR023382;IPR014729;IPR004506;	tRNA-specific 2-thiouridylase MnmA	RBP	0	0		FALSE		0
Ec	P25738	MSYB_ECOLI	46.7	IPR025729;	Acidic protein MsyB	RBP	0	0		FALSE		0.234
Ec	P27298	OPDA_ECOLI	46.7	IPR034005;IPR024079;IPR024077;IPR024080;IPR045666;IPR045090;IPR001567;	Oligopeptidase A	RBP	0	0		FALSE		0
Ec	P0AFK0	PMBA_ECOLI	46.7	IPR045569;IPR045570;IPR002510;IPR035068;IPR036059;	Metalloprotease PmbA	RBP	0	0		FALSE		0
Ec	P0AA04	PTHP_ECOLI	46.7	IPR000032;IPR035895;IPR001020;IPR002114;	Phosphocarrier protein HPr	RBP	0	0		FALSE		0
Ec	P16456	SELD_ECOLI	46.7	IPR010918;IPR036676;IPR016188;IPR036921;IPR023061;IPR004536;	Selenide, water dikinase	RBP	0	0		FALSE		0
Ec	P21170	SPEA_ECOLI	46.7	IPR009006;IPR040634;IPR041128;IPR002985;IPR022657;IPR022644;IPR022653;IPR000183;IPR029066;	Biosynthetic arginine decarboxylase	RBP	0	0		FALSE		0
Ec	P27306	STHA_ECOLI	46.7	IPR036188;IPR023753;IPR016156;IPR001100;IPR004099;IPR022962;	Soluble pyridine nucleotide transhydrogenase	RBP	0	0		FALSE		0
Ec	P0A8F0	UPP_ECOLI	46.7	IPR000836;IPR029057;IPR034332;IPR005765;	Uracil phosphoribosyltransferase	RBP	0	0		FALSE		0
Ec	P0A6G7	CLPP_ECOLI	46.7	IPR001907;IPR029045;IPR023562;IPR033135;IPR018215;	ATP-dependent Clp protease proteolytic subunit	RBP	0	0		FALSE		0
Ec	P0A7B8	HSLV_ECOLI	46.7	IPR022281;IPR029055;IPR001353;IPR023333;	ATP-dependent protease subunit HslV	RBP	0	0		FALSE		0
Ec	P0A7E9	PYRH_ECOLI	46.7	IPR036393;IPR001048;IPR011817;IPR015963;	Uridylate kinase	RBP	0	0		FALSE		0
Ec	P0ADK8	YIBL_ECOLI	46.7	IPR021230;	Uncharacterized protein YibL	RBP	0	0		FALSE		0
Ec	P52697	6PGL_ECOLI	45	IPR022528;IPR019405;IPR011045;IPR015943;	6-phosphogluconolactonase	RBP	0	0		FALSE		0
Ec	P0A9Y6	CSPC_ECOLI	45	IPR012156;IPR011129;IPR019844;IPR002059;IPR012340;	Cold shock-like protein CspC	RBP	1	0.971014	IPR002059;IPR011129;IPR019844	TRUE	IPR012156	0
Ec	P00582	DPO1_ECOLI	45	IPR002562;IPR020046;IPR002421;IPR036279;IPR019760;IPR001098;IPR043502;IPR020045;IPR018320;IPR002298;IPR008918;IPR029060;IPR012337;IPR036397;	DNA polymerase I	RBP	1	0.202586	IPR002562	FALSE		0
Ec	P0AEH5	ELAB_ECOLI	45	IPR043605;IPR043604;IPR010279;	Protein ElaB	RBP	0	0		FALSE		0
Ec	P31677	OTSA_ECOLI	45	IPR001830;IPR012766;	Trehalose-6-phosphate synthase	RBP	0	0		FALSE		0
Ec	P0A9K3	PHOL_ECOLI	45	IPR027417;IPR003714;	PhoH-like protein	RBP	0	0		FALSE		0
Ec	P69783	PTGA_ECOLI	45	IPR011055;IPR001127;	PTS system glucose-specific EIIA component	RBP	0	0		FALSE		0
Ec	P52097	TILS_ECOLI	45	IPR012796;IPR014729;IPR011063;IPR012094;IPR012795;IPR015262;	tRNA(Ile)-lysidine synthase	RBP	2	0.324074	IPR012796;IPR015262	FALSE		0
Ec	P0A884	TYSY_ECOLI	45	IPR045097;IPR023451;IPR036926;IPR000398;IPR020940;	Thymidylate synthase	RBP	1	0.996212	IPR023451	TRUE	IPR000398;IPR045097	0
Ec	P76402	YEGP_ECOLI	45	IPR010879;IPR036913;	UPF0339 protein YegP	RBP	0	0		FALSE		0
Ec	P08622	DNAJ_ECOLI	45	IPR012724;IPR002939;IPR001623;IPR018253;IPR008971;IPR001305;IPR036410;IPR036869;	Chaperone protein DnaJ	RBP	0	0		FALSE		0
Ec	P25519	HFLX_ECOLI	45	IPR035647;IPR030394;IPR006073;IPR032305;IPR016496;IPR025121;IPR042108;IPR045498;IPR027417;	GTPase HflX	RBP	1	0.279343	IPR006073	TRUE	IPR016496	0
Ec	P0A910	OMPA_ECOLI	45	IPR011250;IPR006664;IPR002368;IPR006665;IPR006690;IPR036737;IPR000498;	Outer membrane protein A	RBP	0	0		FALSE		0
Ec	P23538	PPSA_ECOLI	45	IPR013815;IPR008279;IPR006319;IPR018274;IPR000121;IPR023151;IPR036637;IPR002192;IPR015813;IPR040442;	Phosphoenolpyruvate synthase	RBP	0	0		FALSE		0
Ec	P0A7D1	PTH_ECOLI	45	IPR001328;IPR018171;IPR036416;	Peptidyl-tRNA hydrolase	RBP	0	0		TRUE	IPR001328	0
Ec	P0A8R0	RRAA_ECOLI	45	IPR010203;IPR005493;IPR036704;IPR014339;	Regulator of ribonuclease activity A	RBP	0	0		TRUE	IPR014339	0
Ec	P0AGD7	SRP54_ECOLI	45	IPR003593;IPR027417;IPR036891;IPR013822;IPR004125;IPR004780;IPR022941;IPR000897;IPR042101;	Signal recognition particle protein	RBP	3	0.843267	IPR000897;IPR004125;IPR013822	FALSE		0
Ec	P05852	TSAD_ECOLI	45	IPR043129;IPR000905;IPR017861;IPR017860;IPR022450;	tRNA N6-adenosine threonylcarbamoyltransferase	RBP	0	0		FALSE		0
Ec	P0AE52	BCP_ECOLI	43.3	IPR000866;IPR024706;IPR036249;IPR013766;	Peroxiredoxin Bcp	RBP	1	0.980769	IPR013766	FALSE		0
Ec	P0A9H7	CFA_ECOLI	43.3	IPR003333;IPR029063;	Cyclopropane-fatty-acyl-phospholipid synthase	RBP	0	0		FALSE		0
Ec	P0C0V0	DEGP_ECOLI	43.3	IPR001478;IPR036034;IPR011782;IPR009003;IPR001940;	Periplasmic serine endoprotease DegP	RBP	0	0		FALSE		0
Ec	P29131	FTSN_ECOLI	43.3	IPR011930;IPR007730;IPR036680;	Cell division protein FtsN	RBP	0	0		FALSE		0.567
Ec	P25526	GABD_ECOLI	43.3	IPR016161;IPR016163;IPR016160;IPR029510;IPR016162;IPR015590;IPR010102;	Succinate-semialdehyde dehydrogenase [NADP(+)] GabD	RBP	1	0.952282	IPR015590	FALSE		0
Ec	P0A6F3	GLPK_ECOLI	43.3	IPR043129;IPR000577;IPR018485;IPR018483;IPR018484;IPR005999;	Glycerol kinase	RBP	0	0		FALSE		0
Ec	P0AC59	GLRX2_ECOLI	43.3	IPR011767;IPR007494;IPR036282;IPR004045;IPR011901;IPR036249;	Glutaredoxin 2	RBP	0	0		FALSE		0
Ec	P62620	ISPG_ECOLI	43.3	IPR011005;IPR016425;IPR004588;IPR045854;	4-hydroxy-3-methylbut-2-en-1-yl diphosphate synthase (flavodoxin)	RBP	0	0		FALSE		0
Ec	P33920	NDPA_ECOLI	43.3	IPR007358;	Nucleoid-associated protein YejK	RBP	0	0		FALSE		0
Ec	P25888	RHLE_ECOLI	43.3	IPR011545;IPR028622;IPR014001;IPR001650;IPR027417;IPR000629;IPR014014;	ATP-dependent RNA helicase RhlE	RBP	3	0.839207	IPR001650;IPR011545;IPR014001;IPR014014	TRUE	IPR028622	0.181
Ec	P0AAT9	YBEL_ECOLI	43.3	IPR009912;	Uncharacterized protein YbeL	RBP	0	0		FALSE		0
Ec	P30177	YBIB_ECOLI	43.3	IPR005940;IPR017459;IPR036320;IPR035902;	Uncharacterized protein YbiB	RBP	0	0		FALSE		0
Ec	P0AFR4	YCIO_ECOLI	43.3	IPR017945;IPR006070;	Uncharacterized protein YciO	RBP	1	0.961165	IPR006070	FALSE		0
Ec	P63389	YHES_ECOLI	43.3	IPR003593;IPR032781;IPR003439;IPR017871;IPR027417;	Probable ATP-binding protein YheS	RBP	0	0		FALSE		0.058
Ec	P0AF08	APBC_ECOLI	43.3	IPR034904;IPR019591;IPR000808;IPR044304;IPR027417;IPR033756;	Iron-sulfur cluster carrier protein	RBP	0	0		FALSE		0
Ec	P0C054	IBPA_ECOLI	43.3	IPR002068;IPR037913;IPR008978;IPR023728;	Small heat shock protein IbpA	RBP	0	0		FALSE		0
Ec	P23869	PPIB_ECOLI	43.3	IPR029000;IPR024936;IPR020892;IPR002130;IPR044665;	Peptidyl-prolyl cis-trans isomerase B	RBP	0	0		FALSE		0
Ec	P0ADR6	RLMM_ECOLI	43.3	IPR040739;IPR002877;IPR011224;IPR029063;	Ribosomal RNA large subunit methyltransferase M	RBP	1	0.256831	IPR002877	FALSE		0
Ec	P0A776	RPPH_ECOLI	43.3	IPR020476;IPR015797;IPR020084;IPR000086;IPR022927;	RNA pyrophosphohydrolase	RBP	0	0		FALSE		0
Ec	P0AG96	SECE_ECOLI	43.3	IPR005807;IPR038379;IPR001901;	Protein translocase subunit SecE	RBP	0	0		FALSE		0
Ec	P68191	SRA_ECOLI	43.3	IPR012607;	Stationary-phase-induced ribosome-associated protein	RBP	0	0		TRUE	IPR012607	0.556
Ec	P0A858	TPIS_ECOLI	43.3	IPR013785;IPR035990;IPR022896;IPR000652;IPR020861;	Triosephosphate isomerase	RBP	0	0		FALSE		0
Ec	P0A968	CSPD_ECOLI	41.7	IPR012156;IPR011129;IPR019844;IPR002059;IPR012751;IPR012340;	Cold shock-like protein CspD	RBP	1	0.905405	IPR002059;IPR011129;IPR019844	TRUE	IPR012156	0
Ec	P0A972	CSPE_ECOLI	41.7	IPR012156;IPR011129;IPR019844;IPR002059;IPR012340;	Cold shock-like protein CspE	RBP	1	0.971014	IPR002059;IPR011129;IPR019844	TRUE	IPR012156	0
Ec	P00363	FRDA_ECOLI	41.7	IPR003953;IPR036188;IPR003952;IPR037099;IPR015939;IPR005884;IPR030664;IPR011280;IPR027477;IPR014006;	Fumarate reductase flavoprotein subunit	RBP	0	0		FALSE		0.037
Ec	P68066	GRCA_ECOLI	41.7	IPR019777;IPR001150;IPR011140;	Autonomous glycyl radical cofactor	RBP	0	0		FALSE		0
Ec	P0A9X4	MREB_ECOLI	41.7	IPR043129;IPR004753;	Cell shape-determining protein MreB	RBP	0	0		FALSE		0
Ec	P0A744	MSRA_ECOLI	41.7	IPR002569;IPR036509;	Peptide methionine sulfoxide reductase MsrA	RBP	0	0		FALSE		0
Ec	P33602	NUOG_ECOLI	41.7	IPR036010;IPR001041;IPR009010;IPR006657;IPR006656;IPR006963;IPR000283;IPR010228;IPR019574;	NADH-quinone oxidoreductase subunit G	RBP	0	0		FALSE		0
Ec	P0AA16	OMPR_ECOLI	41.7	IPR011006;IPR001867;IPR016032;IPR001789;IPR039420;IPR036388;	DNA-binding dual transcriptional regulator OmpR	RBP	0	0		FALSE		0
Ec	P21165	PEPQ_ECOLI	41.7	IPR029149;IPR036005;IPR000994;IPR001131;IPR022846;	Xaa-Pro dipeptidase	RBP	1	0.593679	IPR000994	FALSE		0
Ec	P0ADG4	SUHB_ECOLI	41.7	IPR033942;IPR020583;IPR000760;IPR020550;IPR022337;	Inositol-1-monophosphatase	RBP	0	0		TRUE	IPR022337	0
Ec	P08957	T1MK_ECOLI	41.7	IPR022749;IPR038333;IPR003356;IPR002052;IPR029063;	Type I restriction enzyme EcoKI M protein	RBP	0	0		FALSE		0
Ec	P45748	TSAC_ECOLI	41.7	IPR017945;IPR023535;IPR006070;	Threonylcarbamoyl-AMP synthase	RBP	1	0.968421	IPR006070	FALSE		0
Ec	P0A991	ALF1_ECOLI	41.7	IPR013785;IPR002915;IPR041720;	Fructose-bisphosphate aldolase class 1	RBP	0	0		FALSE		0
Ec	P40711	ARFB_ECOLI	41.7	IPR000352;IPR045853;	Peptidyl-tRNA hydrolase ArfB	RBP	1	0.9	IPR000352	FALSE		0.293
Ec	P0ACF4	DBHB_ECOLI	41.7	IPR000119;IPR020816;IPR010992;	DNA-binding protein HU-beta	RBP	0	0		FALSE		0
Ec	P0A9B6	E4PD_ECOLI	41.7	IPR006422;IPR020831;IPR020830;IPR020829;IPR020828;IPR036291;	D-erythrose-4-phosphate dehydrogenase	RBP	0	0		FALSE		0
Ec	P0A6T1	G6PI_ECOLI	41.7	IPR001672;IPR023096;IPR018189;IPR035476;IPR035482;	Glucose-6-phosphate isomerase	RBP	0	0		FALSE		0
Ec	P0ACG8	HSLR_ECOLI	41.7	IPR025708;IPR002942;IPR036986;	Heat shock protein 15	RBP	1	0.481203	IPR002942	TRUE	IPR025708	0.218
Ec	P25522	MNME_ECOLI	41.7	IPR031168;IPR006073;IPR018948;IPR004520;IPR027368;IPR025867;IPR027417;IPR005225;IPR027266;	tRNA modification GTPase MnmE	RBP	1	0.262115	IPR006073	FALSE		0
Ec	P07003	POXB_ECOLI	41.7	IPR029035;IPR044261;IPR029061;IPR012000;IPR012001;IPR000399;IPR011766;	Pyruvate dehydrogenase [ubiquinone]	RBP	0	0		FALSE		0
Ec	P0AB89	PUR8_ECOLI	41.7	IPR024083;IPR020557;IPR000362;IPR022761;IPR008948;IPR004769;IPR013539;	Adenylosuccinate lyase	RBP	0	0		FALSE		0
Ec	P09029	PURK_ECOLI	41.7	IPR011761;IPR003135;IPR013815;IPR016185;IPR005875;IPR040686;IPR011054;	N5-carboxyaminoimidazole ribonucleotide synthase	RBP	0	0		FALSE		0
Ec	P0A8A8	RIMP_ECOLI	41.7	IPR003728;IPR028998;IPR036847;IPR028989;IPR035956;	Ribosome maturation factor RimP	RBP	0	0		FALSE		0
Ec	P27431	ROXA_ECOLI	41.7	IPR003347;IPR039994;	50S ribosomal protein L16 3-hydroxylase	RBP	0	0		TRUE	IPR039994	0
Ec	P0AFX4	RSD_ECOLI	41.7	IPR038309;IPR023785;IPR007448;	Regulator of sigma D	RBP	0	0		FALSE		0
Ec	P76562	TMCA_ECOLI	41.7	IPR016181;IPR000182;IPR007807;IPR027417;IPR032672;IPR038321;IPR013562;IPR033442;IPR024914;	tRNA(Met) cytidine acetyltransferase TmcA	RBP	0	0		FALSE		0
Ec	P12994	YBHB_ECOLI	41.7	IPR008914;IPR036610;IPR005247;	UPF0098 protein YbhB	RBP	0	0		FALSE		0
Ec	P27250	AHR_ECOLI	40	IPR013149;IPR013154;IPR002328;IPR029752;IPR011032;IPR036291;IPR020843;	Aldehyde reductase Ahr	RBP	0	0		FALSE		0
Ec	P0A9Q1	ARCA_ECOLI	40	IPR011006;IPR001867;IPR016032;IPR001789;IPR039420;IPR036388;	Aerobic respiration control protein ArcA	RBP	0	0		FALSE		0
Ec	P10384	FADL_ECOLI	40	IPR005017;	Long-chain fatty acid transport protein	RBP	0	0		FALSE		0
Ec	P0ADE8	YGFZ_ECOLI	40	IPR006222;IPR029043;IPR023758;IPR045179;IPR017703;	tRNA-modifying protein YgfZ	RBP	0	0		FALSE		0
Ec	P0ADN2	YIFE_ECOLI	40	IPR007335;	UPF0438 protein YifE	RBP	0	0		FALSE		0.196
Ec	P24182	ACCC_ECOLI	40	IPR004549;IPR011761;IPR013815;IPR005481;IPR011764;IPR005482;IPR005479;IPR016185;IPR011054;	Biotin carboxylase	RBP	0	0		FALSE		0
Ec	P0A993	F16PA_ECOLI	40	IPR044015;IPR000146;IPR033391;IPR028343;IPR020548;	Fructose-1,6-bisphosphatase class 1	RBP	0	0		FALSE		0
Ec	P0A6R3	FIS_ECOLI	40	IPR005412;IPR009057;IPR002197;	DNA-binding protein Fis	RBP	0	0		TRUE	IPR005412	0
Ec	P05042	FUMC_ECOLI	40	IPR005677;IPR024083;IPR018951;IPR020557;IPR000362;IPR022761;IPR008948;	Fumarate hydratase class II	RBP	0	0		FALSE		0
Ec	P31120	GLMM_ECOLI	40	IPR005844;IPR016055;IPR005845;IPR005846;IPR005843;IPR036900;IPR016066;IPR005841;IPR006352;	Phosphoglucosamine mutase	RBP	0	0		FALSE		0
Ec	P0AES4	GYRA_ECOLI	40	IPR005743;IPR006691;IPR035516;IPR013760;IPR013758;IPR013757;IPR002205;	DNA gyrase subunit A	RBP	0	0		FALSE		0.04
Ec	P25746	HFLD_ECOLI	40	IPR007451;IPR035932;	High frequency lysogenization protein HflD	RBP	0	0		FALSE		0
Ec	P0A6I0	KCY_ECOLI	40	IPR003136;IPR011994;IPR027417;	Cytidylate kinase	RBP	0	0		FALSE		0
Ec	P52643	LDHD_ECOLI	40	IPR006139;IPR029753;IPR029752;IPR006140;IPR036291;	D-lactate dehydrogenase	RBP	0	0		FALSE		0
Ec	P76558	MAO2_ECOLI	40	IPR015884;IPR012301;IPR037062;IPR012302;IPR045213;IPR012188;IPR036291;IPR042113;IPR042112;IPR002505;	NADP-dependent malic enzyme	RBP	0	0		FALSE		0
Ec	P0A6U3	MNMG_ECOLI	40	IPR036188;IPR004416;IPR002218;IPR020595;IPR026904;IPR044920;IPR040131;	tRNA uridine 5-carboxymethylaminomethyl modification enzyme MnmG	RBP	1	0.340223	IPR026904	FALSE		0
Ec	P0A729	NTPPB_ECOLI	40	IPR029001;IPR003697;	7-methyl-GTP pyrophosphatase	RBP	0	0		FALSE		0
Ec	P0AFH8	OSMY_ECOLI	40	IPR007055;IPR014004;	Osmotically-inducible protein Y	RBP	0	0		FALSE		0
Ec	P0AG16	PUR1_ECOLI	40	IPR017932;IPR029055;IPR000836;IPR029057;IPR005854;IPR035584;	Amidophosphoribosyltransferase	RBP	0	0		FALSE		0
Ec	P08179	PUR3_ECOLI	40	IPR002376;IPR036477;IPR004607;IPR001555;	Phosphoribosylglycinamide formyltransferase	RBP	0	0		FALSE		0
Ec	P15254	PUR4_ECOLI	40	IPR029062;IPR040707;IPR010073;IPR041609;IPR010918;IPR036676;IPR036921;IPR036604;	Phosphoribosylformylglycinamidine synthase	RBP	0	0		FALSE		0.018
Ec	P0A7D7	PUR7_ECOLI	40	IPR028923;IPR033934;IPR001636;IPR018236;	Phosphoribosylaminoimidazole-succinocarboxamide synthase	RBP	0	0		FALSE		0
Ec	P0A7Y8	RNPA_ECOLI	40	IPR020568;IPR014721;IPR000100;IPR020539;	Ribonuclease P protein component	RBP	0	0		TRUE	IPR000100	0
Ec	P13445	RPOS_ECOLI	40	IPR014284;IPR000943;IPR009042;IPR007627;IPR007624;IPR007630;IPR013325;IPR013324;IPR012761;IPR036388;	RNA polymerase sigma factor RpoS	RBP	1	0.1	IPR009042	TRUE	IPR012761	0
Ec	P0AF90	RRAB_ECOLI	40	IPR016716;IPR036701;IPR009671;	Regulator of ribonuclease activity B	RBP	0	0		TRUE	IPR016716	0.181
Ec	P07014	SDHB_ECOLI	40	IPR036010;IPR001041;IPR017896;IPR017900;IPR012675;IPR009051;IPR004489;IPR025192;	Succinate dehydrogenase iron-sulfur subunit	RBP	0	0		FALSE		0
Ec	P0AG24	SPOT_ECOLI	40	IPR045865;IPR002912;IPR012675;IPR003607;IPR006674;IPR043519;IPR004811;IPR045600;IPR007685;IPR004095;IPR012676;IPR033655;	Bifunctional (p)ppGpp synthase/hydrolase SpoT	RBP	0	0		FALSE		0
Ec	P0AB14	YCCJ_ECOLI	40	IPR025600;	Uncharacterized protein YccJ	RBP	0	0		FALSE		0
Ec	P0A8A2	YEEN_ECOLI	40	IPR017856;IPR002876;IPR026564;IPR026562;IPR029072;	Probable transcriptional regulatory protein YeeN	RBP	0	0		FALSE		0
Ec	P15038	HELD_ECOLI	38.3	IPR013986;IPR014017;IPR000212;IPR022161;IPR027417;IPR014016;	DNA helicase IV	RBP	0	0		FALSE		0
Ec	P37005	LAST_ECOLI	38.3	IPR029028;IPR004384;IPR001537;IPR029026;	Uncharacterized tRNA/rRNA methyltransferase LasT	RBP	1	0.662281	IPR001537	FALSE		0
Ec	P28635	METQ_ECOLI	38.3	IPR004872;	D-methionine-binding lipoprotein MetQ	RBP	0	0		FALSE		0
Ec	P0A912	PAL_ECOLI	38.3	IPR006664;IPR006665;IPR006690;IPR036737;IPR039001;IPR014169;	Peptidoglycan-associated lipoprotein	RBP	0	0		FALSE		0.173
Ec	P77735	YAJO_ECOLI	38.3	IPR020471;IPR023210;IPR036812;	1-deoxyxylulose-5-phosphate synthase YajO	RBP	0	0		FALSE		0
Ec	P0ADT8	YGIM_ECOLI	38.3	IPR003646;IPR016476;	Uncharacterized protein YgiM	RBP	0	0		FALSE		0
Ec	P0A9Q5	ACCD_ECOLI	38.3	IPR034733;IPR000438;IPR029045;IPR011762;IPR041010;	Acetyl-coenzyme A carboxylase carboxyl transferase subunit beta	RBP	0	0		FALSE		0.069
Ec	P0ABD8	BCCP_ECOLI	38.3	IPR001249;IPR001882;IPR000089;IPR011053;	Biotin carboxyl carrier protein of acetyl-CoA carboxylase	RBP	0	0		FALSE		0
Ec	P77395	CNOX_ECOLI	38.3	IPR036249;IPR013766;IPR011990;	Chaperedoxin	RBP	1	0.390845	IPR013766	FALSE		0
Ec	P06149	DLD_ECOLI	38.3	IPR016172;IPR016173;IPR012256;IPR016166;IPR036318;IPR016167;IPR016169;IPR016164;IPR015409;IPR006094;	Quinone-dependent D-lactate dehydrogenase	RBP	0	0		FALSE		0.046
Ec	P0A8N7	EPMA_ECOLI	38.3	IPR004364;IPR006195;IPR045864;IPR004525;IPR018149;	Elongation factor P--(R)-beta-lysine ligase	RBP	1	0.956923	IPR004364;IPR006195;IPR018149	FALSE		0
Ec	P0A6Q3	FABA_ECOLI	38.3	IPR010083;IPR013114;IPR029069;	3-hydroxydecanoyl-[acyl-carrier-protein] dehydratase	RBP	0	0		FALSE		0
Ec	P23882	FMT_ECOLI	38.3	IPR005794;IPR005793;IPR037022;IPR002376;IPR036477;IPR011034;IPR001555;IPR044135;IPR041711;	Methionyl-tRNA formyltransferase	RBP	0	0		FALSE		0
Ec	P0AC53	G6PD_ECOLI	38.3	IPR001282;IPR019796;IPR022675;IPR022674;IPR036291;	Glucose-6-phosphate 1-dehydrogenase	RBP	0	0		FALSE		0
Ec	P30128	GREB_ECOLI	38.3	IPR036953;IPR018151;IPR028624;IPR001437;IPR023459;IPR022691;IPR036805;IPR006358;	Transcription elongation factor GreB	RBP	0	0		TRUE	IPR006358	0
Ec	P0AFX0	HPF_ECOLI	38.3	IPR036567;IPR003489;	Ribosome hibernation promoting factor	RBP	0	0		TRUE	IPR003489	0
Ec	P0AAT6	IOJAP_ECOLI	38.3	IPR004394;IPR043519;	Ribosomal silencing factor RsfS	RBP	0	0		FALSE		0
Ec	P60546	KGUA_ECOLI	38.3	IPR008145;IPR008144;IPR017665;IPR020590;IPR027417;	Guanylate kinase	RBP	0	0		FALSE		0
Ec	P25665	METE_ECOLI	38.3	IPR013215;IPR006276;IPR002629;IPR038071;	5-methyltetrahydropteroyltriglutamate--homocysteine methyltransferase	RBP	0	0		FALSE		0
Ec	P30958	MFD_ECOLI	38.3	IPR036101;IPR003711;IPR011545;IPR014001;IPR001650;IPR004576;IPR027417;IPR037235;IPR005118;IPR041471;	Transcription-repair-coupling factor	RBP	2	0.300523	IPR001650;IPR011545;IPR014001	FALSE		0
Ec	P77182	MNMC_ECOLI	38.3	IPR006076;IPR036188;IPR008471;IPR023032;IPR017610;	tRNA 5-methylaminomethyl-2-thiouridine biosynthesis bifunctional protein MnmC	RBP	0	0		FALSE		0
Ec	P0AFI2	PARC_ECOLI	38.3	IPR006691;IPR035516;IPR013760;IPR013758;IPR013757;IPR002205;IPR005742;	DNA topoisomerase 4 subunit A	RBP	0	0		FALSE		0.076
Ec	P0ACL9	PDHR_ECOLI	38.3	IPR011711;IPR008920;IPR000524;IPR036388;IPR036390;	Pyruvate dehydrogenase complex repressor	RBP	0	0		FALSE		0
Ec	P0A796	PFKA_ECOLI	38.3	IPR022953;IPR012003;IPR012828;IPR015912;IPR000023;IPR035966;	ATP-dependent 6-phosphofructokinase isozyme 1	RBP	0	0		FALSE		0
Ec	P0A7B1	PPK1_ECOLI	38.3	IPR001736;IPR003414;IPR041108;IPR024953;IPR036830;IPR025200;IPR025198;IPR036832;	Polyphosphate kinase	RBP	0	0		FALSE		0
Ec	P0AG18	PURE_ECOLI	38.3	IPR033747;IPR000031;IPR024694;	N5-carboxyaminoimidazole ribonucleotide mutase	RBP	0	0		FALSE		0
Ec	P33221	PURT_ECOLI	38.3	IPR011761;IPR003135;IPR013815;IPR016185;IPR005862;IPR011054;	Formate-dependent phosphoribosylglycinamide formyltransferase	RBP	0	0		FALSE		0
Ec	P0A7F3	PYRI_ECOLI	38.3	IPR020545;IPR002801;IPR020542;IPR036792;IPR036793;	Aspartate carbamoyltransferase regulatory chain	RBP	0	0		FALSE		0
Ec	P60240	RAPA_ECOLI	38.3	IPR014001;IPR001650;IPR023949;IPR027417;IPR022737;IPR038718;IPR000330;IPR040765;IPR040766;	RNA polymerase-associated protein RapA	RBP	2	0.378099	IPR001650;IPR014001	TRUE	IPR023949	0
Ec	P30014	RNT_ECOLI	38.3	IPR013520;IPR005987;IPR012337;IPR036397;	Ribonuclease T	RBP	1	0.865116	IPR013520	FALSE		0
Ec	P33667	SELU_ECOLI	38.3	IPR001763;IPR036873;IPR017582;	tRNA 2-selenouridine synthase	RBP	0	0		FALSE		0
Ec	P0ACA3	SSPA_ECOLI	38.3	IPR010987;IPR036282;IPR040079;IPR004045;IPR004046;IPR034342;IPR034341;IPR036249;	Stringent starvation protein A	RBP	0	0		FALSE		0
Ec	P23839	YICC_ECOLI	38.3	IPR005229;IPR013551;IPR013527;	UPF0701 protein YicC	RBP	0	0		FALSE		0
Ec	P0ACF8	HNS_ECOLI	36.7	IPR027444;IPR037150;IPR001801;IPR027454;	DNA-binding protein H-NS	RBP	0	0		TRUE	IPR001801	0
Ec	P0ADQ2	FABY_ECOLI	36.7	IPR016181;IPR000182;IPR039143;IPR029069;IPR012660;	Uncharacterized protein YiiD	RBP	0	0		FALSE		0
Ec	P00509	AAT_ECOLI	36.7	IPR004839;IPR000796;IPR004838;IPR015424;IPR015421;IPR015422;	Aspartate aminotransferase	RBP	0	0		FALSE		0
Ec	P0A955	ALKH_ECOLI	36.7	IPR000887;IPR013785;IPR031337;IPR031338;	KHG/KDPG aldolase	RBP	0	0		FALSE		0
Ec	P69503	APT_ECOLI	36.7	IPR005764;IPR000836;IPR029057;	Adenine phosphoribosyltransferase	RBP	0	0		FALSE		0
Ec	P00963	ASNA_ECOLI	36.7	IPR006195;IPR045864;IPR004618;	Aspartate--ammonia ligase	RBP	1	0.954545	IPR006195	FALSE		0
Ec	P0AC38	ASPA_ECOLI	36.7	IPR004708;IPR024083;IPR018951;IPR020557;IPR000362;IPR022761;IPR008948;	Aspartate ammonia-lyase	RBP	0	0		FALSE		0
Ec	P00805	ASPG2_ECOLI	36.7	IPR004550;IPR036152;IPR006034;IPR020827;IPR027475;IPR040919;IPR027473;IPR027474;IPR037152;	L-asparaginase 2	RBP	0	0		FALSE		0
Ec	P0ABA0	ATPF_ECOLI	36.7	IPR028987;IPR002146;IPR005864;	ATP synthase subunit b	RBP	0	0		FALSE		0
Ec	P0ABA6	ATPG_ECOLI	36.7	IPR035968;IPR000131;IPR023632;	ATP synthase gamma chain	RBP	0	0		FALSE		0
Ec	P76290	CMOA_ECOLI	36.7	IPR005271;IPR041698;IPR029063;	Carboxy-S-adenosyl-L-methionine synthase	RBP	0	0		FALSE		0
Ec	P0AC44	DHSD_ECOLI	36.7	IPR034804;IPR014312;	Succinate dehydrogenase hydrophobic membrane anchor subunit	RBP	0	0		FALSE		0
Ec	P0ABS5	DNAG_ECOLI	36.7	IPR016136;IPR013264;IPR037068;IPR019475;IPR006295;IPR013173;IPR036977;IPR030846;IPR034151;IPR006171;IPR002694;	DNA primase	RBP	1	0.724613	IPR002694;IPR006295;IPR019475	FALSE		0
Ec	P15042	DNLJ_ECOLI	36.7	IPR001357;IPR036420;IPR041663;IPR018239;IPR033136;IPR001679;IPR013839;IPR013840;IPR003583;IPR012340;IPR004150;IPR010994;IPR004149;	DNA ligase	RBP	1	0.0417288	IPR004149	FALSE		0
Ec	P0ABQ4	DYR_ECOLI	36.7	IPR012259;IPR024072;IPR017925;IPR001796;	Dihydrofolate reductase	RBP	0	0		FALSE		0
Ec	P0A6C1	END4_ECOLI	36.7	IPR001719;IPR018246;IPR036237;IPR013022;	Endonuclease 4	RBP	0	0		FALSE		0
Ec	P0AAI5	FABF_ECOLI	36.7	IPR017568;IPR000794;IPR018201;IPR014031;IPR014030;IPR020841;IPR016039;	3-oxoacyl-[acyl-carrier-protein] synthase 2	RBP	0	0		FALSE		0
Ec	P0AEK2	FABG_ECOLI	36.7	IPR011284;IPR036291;IPR020904;IPR002347;	3-oxoacyl-[acyl-carrier-protein] reductase FabG	RBP	0	0		FALSE		0
Ec	P24186	FOLD_ECOLI	36.7	IPR036291;IPR000672;IPR020630;IPR020867;IPR020631;	Bifunctional protein FolD	RBP	0	0		FALSE		0
Ec	P0A6V8	GLK_ECOLI	36.7	IPR043129;IPR003836;	Glucokinase	RBP	0	0		FALSE		0
Ec	P0ACA7	GSTB_ECOLI	36.7	IPR010987;IPR036282;IPR004045;IPR004046;IPR036249;	Glutathione S-transferase GstB	RBP	0	0		FALSE		0
Ec	P60560	GUAC_ECOLI	36.7	IPR013785;IPR005993;IPR015875;IPR001093;	GMP reductase	RBP	0	0		FALSE		0
Ec	P0ACD4	ISCU_ECOLI	36.7	IPR011339;IPR002871;	Iron-sulfur cluster assembly scaffold protein IscU	RBP	0	0		FALSE		0
Ec	P0AEZ1	METF_ECOLI	36.7	IPR029041;IPR003171;IPR004620;	5,10-methylenetetrahydrofolate reductase	RBP	0	0		FALSE		0
Ec	P08373	MURB_ECOLI	36.7	IPR016166;IPR036318;IPR016167;IPR016169;IPR003170;IPR011601;IPR036635;IPR006094;	UDP-N-acetylenolpyruvoylglucosamine reductase	RBP	0	0		FALSE		0
Ec	P23909	MUTS_ECOLI	36.7	IPR005748;IPR007695;IPR017261;IPR000432;IPR007861;IPR007696;IPR016151;IPR036187;IPR007860;IPR036678;IPR045076;IPR027417;	DNA mismatch repair protein MutS	RBP	0	0		FALSE		0
Ec	P28903	NRDD_ECOLI	36.7	IPR005144;IPR019777;IPR001150;IPR012833;	Anaerobic ribonucleoside-triphosphate reductase	RBP	0	0		FALSE		0
Ec	P0ACQ4	OXYR_ECOLI	36.7	IPR005119;IPR000847;IPR036388;IPR036390;	Hydrogen peroxide-inducible genes activator	RBP	0	0		FALSE		0
Ec	P0A9J6	RBSK_ECOLI	36.7	IPR002173;IPR011877;IPR011611;IPR002139;IPR029056;	Ribokinase	RBP	0	0		FALSE		0
Ec	P09980	REP_ECOLI	36.7	IPR013986;IPR014017;IPR000212;IPR005752;IPR027417;IPR014016;	ATP-dependent DNA helicase Rep	RBP	0	0		FALSE		0
Ec	P24255	RP54_ECOLI	36.7	IPR000394;IPR007046;IPR007634;IPR038709;	RNA polymerase sigma-54 factor	RBP	2	0.727463	IPR007046;IPR007634	TRUE	IPR000394	0.048
Ec	P0AGD3	SODF_ECOLI	36.7	IPR001189;IPR019833;IPR019832;IPR019831;IPR036324;IPR036314;	Superoxide dismutase [Fe]	RBP	0	0		FALSE		0
Ec	P0AGJ2	TRMH_ECOLI	36.7	IPR029028;IPR022724;IPR001537;IPR033671;IPR029026;	tRNA (guanosine(18)-2'-O)-methyltransferase	RBP	2	0.855895	IPR001537;IPR022724	FALSE		0
Ec	P0AGJ7	TRML_ECOLI	36.7	IPR029028;IPR001537;IPR016914;IPR029026;	tRNA (cytidine(34)-2'-O)-methyltransferase	RBP	1	0.898089	IPR001537	FALSE		0
Ec	P28634	TRMO_ECOLI	36.7	IPR023370;IPR041369;IPR023368;IPR040372;IPR036413;IPR036414;	tRNA (adenine(37)-N6)-methyltransferase	RBP	0	0		FALSE		0
Ec	P21367	YCAC_ECOLI	36.7	IPR000868;IPR036380;	Probable hydrolase YcaC	RBP	0	0		FALSE		0
Ec	Q46845	YGHU_ECOLI	36.7	IPR010987;IPR036282;IPR040079;IPR004045;IPR036249;	Disulfide-bond oxidoreductase YghU	RBP	0	0		FALSE		0.101
Ec	P0ACA1	YIBF_ECOLI	36.7	IPR010987;IPR036282;IPR004045;IPR004046;IPR036249;IPR034343;	Uncharacterized GST-like protein YibF	RBP	0	0		FALSE		0
Ec	P0A8H6	YIHI_ECOLI	36.7	IPR007336;	Der GTPase-activating protein YihI	RBP	0	0		FALSE		0.734
Ec	P32680	YJAG_ECOLI	36.7	IPR007338;IPR023381;	Uncharacterized protein YjaG	RBP	0	0		FALSE		0
Ec	P64612	ZAPE_ECOLI	36.7	IPR005654;IPR027417;IPR030870;	Cell division protein ZapE	RBP	0	0		FALSE		0.061
Ec	P68206	YJBJ_ECOLI	35	IPR008462;IPR026042;IPR036629;	UPF0337 protein YjbJ	RBP	0	0		FALSE		0
Ec	P35340	AHPF_ECOLI	35	IPR044141;IPR044142;IPR012081;IPR036188;IPR023753;IPR008255;IPR012336;IPR036249;	Alkyl hydroperoxide reductase subunit F	RBP	0	0		FALSE		0
Ec	P0AB91	AROG_ECOLI	35	IPR013785;IPR006218;IPR006219;	Phospho-2-dehydro-3-deoxyheptonate aldolase, Phe-sensitive	RBP	0	0		FALSE		0
Ec	P0A962	ASPG1_ECOLI	35	IPR006033;IPR036152;IPR006034;IPR020827;IPR027475;IPR040919;IPR027473;IPR041725;IPR027474;IPR037152;	L-asparaginase 1	RBP	0	0		FALSE		0
Ec	P0ABA4	ATPD_ECOLI	35	IPR026015;IPR020781;IPR000711;	ATP synthase subunit delta	RBP	0	0		FALSE		0
Ec	P0ABH9	CLPA_ECOLI	35	IPR003593;IPR003959;IPR019489;IPR036628;IPR004176;IPR013461;IPR001270;IPR018368;IPR028299;IPR041546;IPR027417;	ATP-dependent Clp protease ATP-binding subunit ClpA	RBP	0	0		FALSE		0.037
Ec	P0AE78	CORC_ECOLI	35	IPR000644;IPR036318;IPR016169;IPR044751;IPR005170;	Magnesium and cobalt efflux protein CorC	RBP	0	0		FALSE		0
Ec	P0A9X9	CSPA_ECOLI	35	IPR012156;IPR011129;IPR019844;IPR002059;IPR012340;	Cold shock protein CspA	RBP	1	0.957143	IPR002059;IPR011129;IPR019844	TRUE	IPR012156	0
Ec	P0A9F3	CYSB_ECOLI	35	IPR005119;IPR000847;IPR036388;IPR036390;	HTH-type transcriptional regulator CysB	RBP	0	0		FALSE		0
Ec	P0A6J1	CYSC_ECOLI	35	IPR002891;IPR027417;	Adenylyl-sulfate kinase	RBP	0	0		FALSE		0
Ec	Q46857	DKGA_ECOLI	35	IPR020471;IPR044504;IPR018170;IPR023210;IPR036812;	2,5-diketo-D-gluconic acid reductase A	RBP	0	0		FALSE		0
Ec	P0AAI9	FABD_ECOLI	35	IPR001227;IPR014043;IPR016035;IPR024925;IPR004410;IPR016036;	Malonyl CoA-acyl carrier protein transacylase	RBP	0	0		FALSE		0
Ec	P0A6R0	FABH_ECOLI	35	IPR013751;IPR013747;IPR004655;IPR016039;	3-oxoacyl-[acyl-carrier-protein] synthase 3	RBP	0	0		FALSE		0
Ec	P0A6Q6	FABZ_ECOLI	35	IPR013114;IPR010084;IPR029069;	3-hydroxyacyl-[acyl-carrier-protein] dehydratase FabZ	RBP	0	0		FALSE		0
Ec	P10121	FTSY_ECOLI	35	IPR003593;IPR027417;IPR013822;IPR004390;IPR036225;IPR000897;IPR042101;	Signal recognition particle receptor FtsY	RBP	2	0.569416	IPR000897;IPR013822	FALSE		0.231
Ec	P0AC62	GLRX3_ECOLI	35	IPR011767;IPR002109;IPR014025;IPR011900;IPR036249;	Glutaredoxin 3	RBP	0	0		FALSE		0
Ec	P0A7A2	GPMB_ECOLI	35	IPR013078;IPR029033;IPR001345;IPR023086;	Probable phosphoglycerate mutase GpmB	RBP	0	0		FALSE		0
Ec	P0AGK8	ISCR_ECOLI	35	IPR010242;IPR030489;IPR000944;IPR036388;IPR036390;	HTH-type transcriptional regulator IscR	RBP	0	0		FALSE		0.142
Ec	P52061	IXTPA_ECOLI	35	IPR020922;IPR002637;IPR029001;	dITP/XTP pyrophosphatase	RBP	0	0		FALSE		0
Ec	P33232	LLDD_ECOLI	35	IPR013785;IPR012133;IPR000262;IPR037396;IPR008259;IPR020920;	L-lactate dehydrogenase	RBP	0	0		FALSE		0
Ec	P75823	LTAE_ECOLI	35	IPR001597;IPR015424;IPR015421;IPR015422;IPR023603;	Low specificity L-threonine aldolase	RBP	0	0		FALSE		0
Ec	P0A8N0	MATP_ECOLI	35	IPR013321;IPR009390;IPR035375;IPR035087;IPR038339;	Macrodomain Ter protein	RBP	0	0		FALSE		0
Ec	P13009	METH_ECOLI	35	IPR003759;IPR006158;IPR036724;IPR011005;IPR003726;IPR036589;IPR033706;IPR011822;IPR036594;IPR000489;IPR004223;IPR037010;	Methionine synthase	RBP	0	0		FALSE		0
Ec	P76270	MSRC_ECOLI	35	IPR000614;IPR003018;IPR029016;	Free methionine-R-sulfoxide reductase	RBP	0	0		FALSE		0
Ec	P0A749	MURA_ECOLI	35	IPR001986;IPR036968;IPR013792;IPR005750;	UDP-N-acetylglucosamine 1-carboxyvinyltransferase	RBP	0	0		FALSE		0
Ec	P0A8T1	PRMA_ECOLI	35	IPR004498;IPR029063;	Ribosomal protein L11 methyltransferase	RBP	0	0		FALSE		0
Ec	P69786	PTGCB_ECOLI	35	IPR036878;IPR018113;IPR003352;IPR013013;IPR001996;IPR011299;IPR004719;	PTS system glucose-specific EIICB component	RBP	0	0		FALSE		0
Ec	P08244	PYRF_ECOLI	35	IPR013785;IPR014732;IPR018089;IPR001754;IPR011060;	Orotidine 5'-phosphate decarboxylase	RBP	0	0		FALSE		0
Ec	P0AG20	RELA_ECOLI	35	IPR045865;IPR002912;IPR012675;IPR006674;IPR043519;IPR004811;IPR045600;IPR007685;IPR004095;IPR012676;IPR033655;	GTP pyrophosphokinase	RBP	0	0		FALSE		0
Ec	P09155	RND_ECOLI	35	IPR002562;IPR010997;IPR002121;IPR044876;IPR006292;IPR012337;IPR036397;	Ribonuclease D	RBP	2	0.664	IPR002121;IPR002562	FALSE		0
Ec	P36929	RSMB_ECOLI	35	IPR018314;IPR001678;IPR035926;IPR006027;IPR023267;IPR004573;IPR023541;IPR029063;	Ribosomal RNA small subunit methyltransferase B	RBP	1	0.620047	IPR001678	TRUE	IPR004573;IPR023541	0
Ec	P0AG86	SECB_ECOLI	35	IPR003708;IPR035958;	Protein-export protein SecB	RBP	0	0		FALSE		0
Ec	P76422	THID_ECOLI	35	IPR045029;IPR004399;IPR013749;IPR029056;	Hydroxymethylpyrimidine/phosphomethylpyrimidine kinase	RBP	0	0		FALSE		0
Ec	P0AGG0	THIL_ECOLI	35	IPR010918;IPR036676;IPR016188;IPR036921;IPR006283;	Thiamine-monophosphate kinase	RBP	0	0		FALSE		0
Ec	P0A862	TPX_ECOLI	35	IPR013740;IPR036249;IPR013766;IPR002065;IPR018219;	Thiol peroxidase	RBP	1	0.892857	IPR013766	FALSE		0
Ec	P0A8I5	TRMB_ECOLI	35	IPR029063;IPR003358;	tRNA (guanine-N(7)-)-methyltransferase	RBP	0	0		FALSE		0
Ec	P0AF67	TSAE_ECOLI	35	IPR027417;IPR003442;	tRNA threonylcarbamoyladenosine biosynthesis protein TsaE	RBP	0	0		FALSE		0
Ec	P07650	TYPH_ECOLI	35	IPR000312;IPR017459;IPR036320;IPR035902;IPR036566;IPR013102;IPR018090;IPR017872;IPR000053;IPR013465;	Thymidine phosphorylase	RBP	0	0		FALSE		0
Ec	P0A8G0	UVRC_ECOLI	35	IPR000305;IPR035901;IPR003583;IPR010994;IPR001943;IPR036876;IPR004791;IPR001162;IPR038476;	UvrABC system protein C	RBP	0	0		FALSE		0
Ec	P0ADS2	ZAPA_ECOLI	35	IPR007838;IPR036192;IPR023771;IPR042233;	Cell division protein ZapA	RBP	0	0		FALSE		0
Ec	P0AF36	ZAPB_ECOLI	35	IPR009252;	Cell division protein ZapB	RBP	0	0		FALSE		0.395
Ec	P0CG19	RNPH_ECOLI	33.3	IPR001247;IPR015847;IPR036345;IPR027408;IPR020568;IPR002381;IPR018336;	Truncated inactive ribonuclease PH	RBP	2	0.859649	IPR001247;IPR015847	FALSE		0
Ec	P08660	AK3_ECOLI	33.3	IPR036393;IPR045865;IPR002912;IPR041745;IPR001048;IPR005260;IPR001341;IPR042199;IPR018042;	Lysine-sensitive aspartokinase 3	RBP	0	0		FALSE		0
Ec	P00888	AROF_ECOLI	33.3	IPR013785;IPR006218;IPR006219;	Phospho-2-dehydro-3-deoxyheptonate aldolase, Tyr-sensitive	RBP	0	0		FALSE		0
Ec	P00887	AROH_ECOLI	33.3	IPR013785;IPR006218;IPR006219;	Phospho-2-dehydro-3-deoxyheptonate aldolase, Trp-sensitive	RBP	0	0		FALSE		0
Ec	P76291	CMOB_ECOLI	33.3	IPR010017;IPR027555;IPR029063;	tRNA U34 carboxymethyltransferase	RBP	0	0		FALSE		0
Ec	P0ACP1	CRA_ECOLI	33.3	IPR012781;IPR000843;IPR010982;IPR001761;IPR028082;	Catabolite repressor/activator	RBP	0	0		FALSE		0
Ec	P17846	CYSI_ECOLI	33.3	IPR011786;IPR005117;IPR036136;IPR006067;IPR045169;IPR045854;IPR006066;	Sulfite reductase [NADPH] hemoprotein beta-component	RBP	0	0		FALSE		0
Ec	P38038	CYSJ_ECOLI	33.3	IPR010199;IPR003097;IPR029758;IPR017927;IPR001094;IPR008254;IPR001709;IPR029039;IPR039261;IPR023173;IPR001433;IPR017938;	Sulfite reductase [NADPH] flavoprotein alpha-component	RBP	0	0		FALSE		0
Ec	P0A6K1	DAPF_ECOLI	33.3	IPR018510;IPR001653;	Diaminopimelate epimerase	RBP	0	0		FALSE		0
Ec	P28248	DCD_ECOLI	33.3	IPR011962;IPR029054;IPR036157;IPR033704;	dCTP deaminase	RBP	0	0		FALSE		0
Ec	P0ABP8	DEOD_ECOLI	33.3	IPR004402;IPR018016;IPR000845;IPR035994;	Purine nucleoside phosphorylase DeoD-type	RBP	0	0		FALSE		0
Ec	P45523	FKBA_ECOLI	33.3	IPR001179;IPR000774;IPR036944;	FKBP-type peptidyl-prolyl cis-trans isomerase FkpA	RBP	1	0.337037	IPR001179	FALSE		0
Ec	P08192	FOLC_ECOLI	33.3	IPR001645;IPR018109;IPR036565;IPR004101;IPR036615;IPR013221;	Dihydrofolate synthase/folylpolyglutamate synthase	RBP	0	0		FALSE		0
Ec	P0A9C5	GLN1B_ECOLI	33.3	IPR008147;IPR036651;IPR014746;IPR008146;IPR027303;IPR004809;IPR001637;IPR027302;	Glutamine synthetase	RBP	0	0		FALSE		0
Ec	P37689	GPMI_ECOLI	33.3	IPR017850;IPR011258;IPR006124;IPR036646;IPR005995;	2,3-bisphosphoglycerate-independent phosphoglycerate mutase	RBP	0	0		FALSE		0
Ec	P06715	GSHR_ECOLI	33.3	IPR036188;IPR023753;IPR016156;IPR006322;IPR001100;IPR004099;IPR012999;	Glutathione reductase	RBP	0	0		FALSE		0
Ec	P60757	HIS1_ECOLI	33.3	IPR013820;IPR018198;IPR001348;IPR020621;IPR013115;IPR011322;IPR015867;	ATP phosphoribosyltransferase	RBP	0	0		FALSE		0
Ec	P60595	HIS5_ECOLI	33.3	IPR029062;IPR017926;IPR010139;	Imidazole glycerol phosphate synthase subunit HisH	RBP	0	0		FALSE		0
Ec	P60664	HIS6_ECOLI	33.3	IPR013785;IPR006062;IPR004651;IPR011060;	Imidazole glycerol phosphate synthase subunit HisF	RBP	0	0		FALSE		0
Ec	P0A9M2	HPRT_ECOLI	33.3	IPR005904;IPR000836;IPR029057;	Hypoxanthine phosphoribosyltransferase	RBP	0	0		FALSE		0
Ec	P0A6Z1	HSCA_ECOLI	33.3	IPR043129;IPR018181;IPR042039;IPR029048;IPR029047;IPR013126;IPR010236;	Chaperone protein HscA	RBP	0	0		TRUE	IPR013126	0
Ec	P0A6L9	HSCB_ECOLI	33.3	IPR001623;IPR004640;IPR036386;IPR009073;IPR036869;	Co-chaperone protein HscB	RBP	0	0		FALSE		0
Ec	P0AEW9	K1PF_ECOLI	33.3	IPR022463;IPR002173;IPR011611;IPR029056;IPR017583;	1-phosphofructokinase	RBP	0	0		FALSE		0
Ec	P0A6A6	LEUC_ECOLI	33.3	IPR004430;IPR015931;IPR001030;IPR018136;IPR036008;IPR033941;	3-isopropylmalate dehydratase large subunit	RBP	1	0.967811	IPR001030	FALSE		0
Ec	P30126	LEUD_ECOLI	33.3	IPR004431;IPR015928;IPR000573;IPR033940;	3-isopropylmalate dehydratase small subunit	RBP	1	0.616915	IPR000573	FALSE		0
Ec	P0AC81	LGUL_ECOLI	33.3	IPR029068;IPR004360;IPR004361;IPR018146;IPR037523;	Lactoylglutathione lyase	RBP	0	0		FALSE		0
Ec	P00935	METB_ECOLI	33.3	IPR000277;IPR011821;IPR015424;IPR015421;IPR015422;	Cystathionine gamma-synthase	RBP	0	0		FALSE		0
Ec	P0A8U6	METJ_ECOLI	33.3	IPR002084;IPR023453;IPR010985;	Met repressor	RBP	0	0		FALSE		0
Ec	P0A817	METK_ECOLI	33.3	IPR022631;IPR022630;IPR022629;IPR022628;IPR002133;IPR022636;	S-adenosylmethionine synthase	RBP	0	0		FALSE		0
Ec	P16384	MIAA_ECOLI	33.3	IPR039657;IPR018022;IPR027417;	tRNA dimethylallyltransferase	RBP	0	0		FALSE		0
Ec	P18196	MINC_ECOLI	33.3	IPR016098;IPR013033;IPR036145;IPR007874;IPR005526;	Septum site-determining protein MinC	RBP	0	0		FALSE		0.108
Ec	P03817	MIOC_ECOLI	33.3	IPR008254;IPR029039;	Protein MioC	RBP	0	0		FALSE		0
Ec	P76346	MTFA_ECOLI	33.3	IPR024079;IPR010384;IPR042252;	Protein MtfA	RBP	0	0		FALSE		0
Ec	P10902	NADB_ECOLI	33.3	IPR003953;IPR036188;IPR037099;IPR015939;IPR005288;IPR027477;	L-aspartate oxidase	RBP	0	0		FALSE		0
Ec	P0AF20	NAGC_ECOLI	33.3	IPR043129;IPR000835;IPR000600;IPR036388;IPR036390;	N-acetylglucosamine repressor	RBP	0	0		FALSE		0
Ec	P45799	NUDE_ECOLI	33.3	IPR015797;IPR020084;IPR000086;	ADP compounds hydrolase NudE	RBP	0	0		FALSE		0
Ec	P0A9L8	P5CR_ECOLI	33.3	IPR008927;IPR036291;IPR028939;IPR029036;IPR000304;	Pyrroline-5-carboxylate reductase	RBP	0	0		FALSE		0
Ec	P40191	PDXK_ECOLI	33.3	IPR023479;IPR013749;IPR004625;IPR029056;	Pyridoxine/pyridoxal/pyridoxamine kinase	RBP	0	0		FALSE		0
Ec	P39199	PRMB_ECOLI	33.3	IPR002052;IPR004556;IPR017127;IPR029063;IPR007848;	50S ribosomal protein L3 glutamine methyltransferase	RBP	0	0		FALSE		0
Ec	P05020	PYRC_ECOLI	33.3	IPR006680;IPR004721;IPR002195;IPR032466;	Dihydroorotase	RBP	0	0		FALSE		0
Ec	P0A7E1	PYRD_ECOLI	33.3	IPR013785;IPR005720;IPR012135;IPR005719;IPR001295;	Dihydroorotate dehydrogenase (quinone)	RBP	0	0		FALSE		0
Ec	P69924	RIR2_ECOLI	33.3	IPR009078;IPR012348;IPR033909;IPR030475;IPR000358;	Ribonucleoside-diphosphate reductase 1 subunit beta	RBP	0	0		FALSE		0
Ec	P0AFW4	RNK_ECOLI	33.3	IPR036953;IPR028625;IPR029462;IPR001437;IPR023459;	Regulator of nucleoside diphosphate kinase	RBP	0	0		TRUE	IPR028625	0
Ec	P0AG07	RPE_ECOLI	33.3	IPR013785;IPR026019;IPR000056;IPR011060;	Ribulose-phosphate 3-epimerase	RBP	0	0		FALSE		0
Ec	P68567	RSMJ_ECOLI	33.3	IPR007536;IPR029063;	Ribosomal RNA small subunit methyltransferase J	RBP	0	0		FALSE		0
Ec	P0AFY8	SEQA_ECOLI	33.3	IPR013321;IPR010985;IPR005621;IPR026577;IPR036835;IPR033761;	Negative modulator of initiation of replication	RBP	0	0		FALSE		0
Ec	P0A9T0	SERA_ECOLI	33.3	IPR045865;IPR002912;IPR006139;IPR029753;IPR029752;IPR006140;IPR036291;	D-3-phosphoglycerate dehydrogenase	RBP	0	0		FALSE		0
Ec	P23721	SERC_ECOLI	33.3	IPR000192;IPR020578;IPR022278;IPR015424;IPR015421;IPR015422;	Phosphoserine aminotransferase	RBP	0	0		FALSE		0
Ec	P42632	TDCE_ECOLI	33.3	IPR005949;IPR019777;IPR001150;IPR004184;	PFL-like enzyme TdcE	RBP	0	0		FALSE		0.031
Ec	P30138	THIF_ECOLI	33.3	IPR012731;IPR045886;IPR000594;IPR035985;	Sulfur carrier protein ThiS adenylyltransferase	RBP	0	0		FALSE		0
Ec	P30139	THIG_ECOLI	33.3	IPR013785;IPR033983;IPR008867;	Thiazole synthase	RBP	0	0		FALSE		0
Ec	P30140	THIH_ECOLI	33.3	IPR013785;IPR010722;IPR007197;IPR012726;IPR034428;	2-iminoacetate synthase	RBP	0	0		FALSE		0
Ec	P0AA41	TRUC_ECOLI	33.3	IPR020103;IPR006224;IPR006145;	tRNA pseudouridine synthase C	RBP	1	0.615385	IPR006145	FALSE		0
Ec	P12295	UNG_ECOLI	33.3	IPR002043;IPR018085;IPR005122;IPR036895;	Uracil-DNA glycosylase	RBP	0	0		FALSE		0
Ec	P08390	USG_ECOLI	33.3	IPR036291;IPR000534;IPR012280;	USG-1 protein	RBP	0	0		FALSE		0
Ec	P03018	UVRD_ECOLI	33.3	IPR013986;IPR005753;IPR014017;IPR000212;IPR027417;IPR014016;	DNA helicase II	RBP	0	0		FALSE		0
Ec	P0AFQ7	YCFH_ECOLI	33.3	IPR018228;IPR015991;IPR032466;IPR001130;	Uncharacterized metal-dependent hydrolase YcfH	RBP	0	0		FALSE		0
Ec	P0ACY3	YEAG_ECOLI	33.3	IPR027417;IPR013153;IPR010650;IPR016230;	Uncharacterized protein YeaG	RBP	0	0		FALSE		0
Ec	P0A8M6	YEEX_ECOLI	33.3	IPR007458;	UPF0265 protein YeeX	RBP	0	0		FALSE		0
Ec	P42589	YGJH_ECOLI	33.3	IPR012340;IPR002547;	tRNA-binding protein YgjH	RBP	1	0.936364	IPR002547	FALSE		0
Ec	P25714	YIDC_ECOLI	33.3	IPR019998;IPR028055;IPR028053;IPR001708;IPR038210;IPR038221;	Membrane protein insertase YidC	RBP	0	0		FALSE		0.051
Ec	P00562	AK2H_ECOLI	31.7	IPR036393;IPR041743;IPR001048;IPR005106;IPR001341;IPR042199;IPR018042;IPR011147;IPR001342;IPR019811;IPR036291;	Bifunctional aspartokinase/homoserine dehydrogenase 2	RBP	0	0		FALSE		0
Ec	P0A959	ALAA_ECOLI	31.7	IPR004839;IPR015424;IPR015421;IPR015422;	Glutamate-pyruvate aminotransferase AlaA	RBP	0	0		FALSE		0
Ec	P68767	AMPA_ECOLI	31.7	IPR011356;IPR043472;IPR000819;IPR023042;IPR008283;	Cytosol aminopeptidase	RBP	0	0		FALSE		0
Ec	P04825	AMPN_ECOLI	31.7	IPR045357;IPR042097;IPR038438;IPR001930;IPR014782;IPR012779;IPR024601;IPR037144;IPR035414;IPR027268;	Aminopeptidase N	RBP	0	0		FALSE		0
Ec	P0A6F1	CARA_ECOLI	31.7	IPR006274;IPR002474;IPR036480;IPR029062;IPR035686;IPR017926;	Carbamoyl-phosphate synthase small chain	RBP	0	0		FALSE		0
Ec	P36659	CBPA_ECOLI	31.7	IPR023859;IPR002939;IPR001623;IPR018253;IPR008971;IPR036869;	Curved DNA-binding protein	RBP	0	0		FALSE		0
Ec	P0A9J8	CMPDT_ECOLI	31.7	IPR045865;IPR002912;IPR008242;IPR036263;IPR036979;IPR002701;IPR010952;IPR001086;IPR018528;	Bifunctional chorismate mutase/prephenate dehydratase	RBP	0	0		FALSE		0
Ec	P22255	CYSQ_ECOLI	31.7	IPR006240;IPR020583;IPR000760;IPR020550;	3'(2'),5'-bisphosphate nucleotidase CysQ	RBP	0	0		FALSE		0
Ec	P0A6L2	DAPA_ECOLI	31.7	IPR013785;IPR005263;IPR002220;IPR020625;IPR020624;	4-hydroxy-tetrahydrodipicolinate synthase	RBP	0	0		FALSE		0
Ec	P04036	DAPB_ECOLI	31.7	IPR022663;IPR000846;IPR022664;IPR023940;IPR036291;	4-hydroxy-tetrahydrodipicolinate reductase	RBP	0	0		FALSE		0
Ec	P0AED7	DAPE_ECOLI	31.7	IPR001261;IPR036264;IPR005941;IPR002933;IPR011650;	Succinyl-diaminopimelate desuccinylase	RBP	0	0		FALSE		0
Ec	P0ACF0	DBHA_ECOLI	31.7	IPR000119;IPR020816;IPR010992;	DNA-binding protein HU-alpha	RBP	0	0		FALSE		0
Ec	P0A9Q9	DHAS_ECOLI	31.7	IPR000319;IPR011534;IPR012080;IPR036291;IPR000534;IPR012280;	Aspartate-semialdehyde dehydrogenase	RBP	0	0		FALSE		0
Ec	P00370	DHE4_ECOLI	31.7	IPR006095;IPR033524;IPR006096;IPR006097;IPR014362;IPR036291;IPR033922;	NADP-specific glutamate dehydrogenase	RBP	0	0		FALSE		0
Ec	P0AEE8	DMA_ECOLI	31.7	IPR023095;IPR002052;IPR012263;IPR012327;IPR029063;	DNA adenine methylase	RBP	0	0		FALSE		0
Ec	P0ABT5	DUSB_ECOLI	31.7	IPR013785;IPR035587;IPR001269;IPR032887;IPR024036;IPR004652;IPR018517;	tRNA-dihydrouridine synthase B	RBP	1	0.959502	IPR035587	TRUE	IPR001269	0
Ec	P0ACC3	ERPA_ECOLI	31.7	IPR000361;IPR016092;IPR017870;IPR023063;IPR035903;	Iron-sulfur cluster insertion protein ErpA	RBP	0	0		FALSE		0
Ec	P09030	EX3_ECOLI	31.7	IPR004808;IPR020847;IPR020848;IPR036691;IPR005135;IPR037493;	Exodeoxyribonuclease III	RBP	0	0		FALSE		0
Ec	P0A8V6	FADR_ECOLI	31.7	IPR014178;IPR028374;IPR008920;IPR000524;IPR036388;IPR036390;	Fatty acid metabolism regulator protein	RBP	0	0		FALSE		0
Ec	P28861	FENR_ECOLI	31.7	IPR008333;IPR017927;IPR033892;IPR039261;IPR001433;IPR017938;	Flavodoxin/ferredoxin--NADP reductase	RBP	0	0		FALSE		0
Ec	P0A998	FTNA_ECOLI	31.7	IPR001519;IPR012347;IPR009040;IPR009078;IPR008331;IPR041719;	Bacterial non-heme ferritin	RBP	0	0		FALSE		0
Ec	P0ABH0	FTSA_ECOLI	31.7	IPR043129;IPR020823;IPR003494;	Cell division protein FtsA	RBP	0	0		FALSE		0
Ec	P0A9R7	FTSE_ECOLI	31.7	IPR003593;IPR003439;IPR017871;IPR005286;IPR027417;	Cell division ATP-binding protein FtsE	RBP	0	0		FALSE		0
Ec	P09148	GAL7_ECOLI	31.7	IPR001937;IPR019779;IPR005850;IPR005849;IPR036265;	Galactose-1-phosphate uridylyltransferase	RBP	0	0		FALSE		0
Ec	P0AEP3	GALU_ECOLI	31.7	IPR005771;IPR005835;IPR029044;	UTP--glucose-1-phosphate uridylyltransferase	RBP	0	0		FALSE		0
Ec	P0C8J8	GATZ_ECOLI	31.7	IPR013785;IPR012062;IPR023436;	D-tagatose-1,6-bisphosphate aldolase subunit GatZ	RBP	0	0		FALSE		0
Ec	P75913	GHRA_ECOLI	31.7	IPR029753;IPR006140;IPR023514;IPR036291;	Glyoxylate/hydroxypyruvate reductase A	RBP	0	0		FALSE		0
Ec	P0A9Z1	GLNB_ECOLI	31.7	IPR002187;IPR011322;IPR015867;IPR017918;IPR002332;	Nitrogen regulatory protein P-II 1	RBP	0	0		FALSE		0
Ec	P27249	GLND_ECOLI	31.7	IPR045865;IPR002912;IPR003607;IPR006674;IPR043519;IPR013546;IPR002934;IPR010043;	Bifunctional uridylyltransferase/uridylyl-removing enzyme	RBP	1	0.0696629	IPR002934	FALSE		0
Ec	P0A9C0	GLPA_ECOLI	31.7	IPR007419;IPR041854;IPR006076;IPR036188;IPR000447;IPR017752;	Anaerobic glycerol-3-phosphate dehydrogenase subunit A	RBP	0	0		FALSE		0
Ec	P13033	GLPB_ECOLI	31.7	IPR003953;IPR036188;IPR009158;	Anaerobic glycerol-3-phosphate dehydrogenase subunit B	RBP	0	0		FALSE		0
Ec	P09832	GLTD_ECOLI	31.7	IPR017896;IPR028261;IPR036188;IPR023753;IPR006006;IPR009051;	Glutamate synthase [NADPH] small chain	RBP	0	0		FALSE		0
Ec	P25552	GPPA_ECOLI	31.7	IPR043129;IPR023709;IPR003695;IPR030673;	Guanosine-5'-triphosphate,3'-diphosphate pyrophosphatase	RBP	0	0		FALSE		0
Ec	P06983	HEM3_ECOLI	31.7	IPR000860;IPR022419;IPR022417;IPR022418;IPR036803;	Porphobilinogen deaminase	RBP	0	0		FALSE		0
Ec	P06989	HIS2_ECOLI	31.7	IPR023019;IPR008179;IPR021130;IPR002496;IPR038019;	Histidine biosynthesis bifunctional protein HisIE	RBP	0	0		FALSE		0
Ec	P10371	HIS4_ECOLI	31.7	IPR013785;IPR006062;IPR006063;IPR044524;IPR023016;IPR011060;	1-(5-phosphoribosyl)-5-[(5-phosphoribosylamino)methylideneamino] imidazole-4-carboxamide isomerase	RBP	0	0		FALSE		0
Ec	P06987	HIS7_ECOLI	31.7	IPR036412;IPR006549;IPR023214;IPR020566;IPR005954;IPR006543;IPR038494;IPR000807;IPR020565;IPR020568;	Histidine biosynthesis bifunctional protein HisB	RBP	0	0		FALSE		0
Ec	P06986	HIS8_ECOLI	31.7	IPR001917;IPR004839;IPR005861;IPR015424;IPR015421;IPR015422;	Histidinol-phosphate aminotransferase	RBP	0	0		FALSE		0
Ec	P06988	HISX_ECOLI	31.7	IPR016161;IPR001692;IPR022695;IPR012131;	Histidinol dehydrogenase	RBP	0	0		FALSE		0
Ec	P04968	ILVA_ECOLI	31.7	IPR045865;IPR001926;IPR000634;IPR001721;IPR038110;IPR005787;IPR036052;	L-threonine dehydratase biosynthetic IlvA	RBP	0	0		FALSE		0
Ec	P05791	ILVD_ECOLI	31.7	IPR042096;IPR004404;IPR000581;IPR020558;IPR037237;	Dihydroxy-acid dehydratase	RBP	0	0		FALSE		0
Ec	P0AAC8	ISCA_ECOLI	31.7	IPR000361;IPR016092;IPR017870;IPR035903;IPR011302;	Iron-binding protein IscA	RBP	0	0		FALSE		0
Ec	P62615	ISPE_ECOLI	31.7	IPR013750;IPR036554;IPR006204;IPR004424;IPR020568;IPR014721;	4-diphosphocytidyl-2-C-methyl-D-erythritol kinase	RBP	0	0		FALSE		0
Ec	P0AB77	KBL_ECOLI	31.7	IPR011282;IPR001917;IPR004839;IPR015424;IPR015421;IPR015422;	2-amino-3-ketobutyrate coenzyme A ligase	RBP	0	0		FALSE		0
Ec	P00547	KHSE_ECOLI	31.7	IPR013750;IPR036554;IPR006204;IPR006203;IPR000870;IPR020568;IPR014721;	Homoserine kinase	RBP	0	0		FALSE		0
Ec	P09151	LEU1_ECOLI	31.7	IPR013709;IPR002034;IPR013785;IPR036230;IPR005671;IPR000891;	2-isopropylmalate synthase	RBP	0	0		FALSE		0
Ec	P32099	LPLA_ECOLI	31.7	IPR045864;IPR004143;IPR023741;IPR019491;IPR004562;	Lipoate-protein ligase A	RBP	0	0		FALSE		0
Ec	P06721	METC_ECOLI	31.7	IPR000277;IPR006233;IPR015424;IPR015421;IPR015422;	Cystathionine beta-lyase MetC	RBP	0	0		FALSE		0
Ec	P0A9F9	METR_ECOLI	31.7	IPR005119;IPR037406;IPR000847;IPR036388;IPR036390;	HTH-type transcriptional regulator MetR	RBP	1	0.618297	IPR037406	FALSE		0
Ec	P0A746	MSRB_ECOLI	31.7	IPR028427;IPR002579;IPR011057;	Peptide methionine sulfoxide reductase MsrB	RBP	0	0		FALSE		0
Ec	P0AF24	NAGD_ECOLI	31.7	IPR036412;IPR006357;IPR023214;	Ribonucleotide monophosphatase NagD	RBP	0	0		FALSE		0
Ec	P02931	OMPF_ECOLI	31.7	IPR033900;IPR023614;IPR001897;IPR001702;IPR013793;	Outer membrane porin F	RBP	0	0		FALSE		0
Ec	P0A915	OMPW_ECOLI	31.7	IPR011250;IPR005618;	Outer membrane protein W	RBP	0	0		FALSE		0
Ec	P05459	PDXB_ECOLI	31.7	IPR006139;IPR029753;IPR029752;IPR006140;IPR020921;IPR024531;IPR036291;IPR038251;	Erythronate-4-phosphate dehydrogenase	RBP	0	0		FALSE		0
Ec	P0A794	PDXJ_ECOLI	31.7	IPR013785;IPR004569;IPR036130;	Pyridoxine 5'-phosphate synthase	RBP	0	0		FALSE		0
Ec	P0A9N4	PFLA_ECOLI	31.7	IPR013785;IPR034457;IPR012839;IPR012838;IPR034465;IPR001989;IPR007197;	Pyruvate formate-lyase 1-activating enzyme	RBP	0	0		FALSE		0
Ec	P37344	PSPF_ECOLI	31.7	IPR003593;IPR009057;IPR002197;IPR027417;IPR002078;IPR025943;IPR025944;IPR014317;	Psp operon transcriptional activator	RBP	0	0		FALSE		0
Ec	P20966	PTFBC_ECOLI	31.7	IPR036095;IPR013011;IPR003501;IPR003352;IPR013014;IPR003353;IPR006327;	PTS system fructose-specific EIIB'BC component	RBP	0	0		FALSE		0
Ec	P37051	PURU_ECOLI	31.7	IPR045865;IPR002912;IPR041729;IPR002376;IPR036477;IPR004810;IPR044074;	Formyltetrahydrofolate deformylase	RBP	0	0		FALSE		0
Ec	P0A786	PYRB_ECOLI	31.7	IPR006132;IPR006130;IPR036901;IPR002082;IPR006131;	Aspartate carbamoyltransferase catalytic subunit	RBP	0	0		FALSE		0
Ec	P25539	RIBD_ECOLI	31.7	IPR016192;IPR002125;IPR016193;IPR024072;IPR004794;IPR011549;IPR002734;	Riboflavin biosynthesis protein RibD	RBP	0	0		FALSE		0
Ec	P0AG40	RIBF_ECOLI	31.7	IPR015864;IPR023468;IPR002606;IPR015865;IPR023465;IPR014729;	Bifunctional riboflavin kinase/FMN adenylyltransferase	RBP	0	0		FALSE		0
Ec	P42596	RLMG_ECOLI	31.7	IPR002052;IPR017237;IPR029063;IPR007848;	Ribosomal RNA large subunit methyltransferase G	RBP	0	0		FALSE		0
Ec	P0A9J0	RNG_ECOLI	31.7	IPR012340;IPR019307;IPR004659;IPR022967;IPR003029;	Ribonuclease G	RBP	1	0.188139	IPR003029;IPR022967	FALSE		0
Ec	P10442	RNH2_ECOLI	31.7	IPR022898;IPR001352;IPR024567;IPR012337;IPR036397;	Ribonuclease HII	RBP	1	0.888889	IPR024567	TRUE	IPR001352	0
Ec	P27434	RODZ_ECOLI	31.7	IPR001387;IPR025194;IPR010982;IPR023690;	Cytoskeleton protein RodZ	RBP	0	0		FALSE		0.273
Ec	P0AGL7	RSME_ECOLI	31.7	IPR029028;IPR015947;IPR006700;IPR029026;	Ribosomal RNA small subunit methyltransferase E	RBP	0	0		TRUE	IPR006700	0
Ec	P67087	RSMI_ECOLI	31.7	IPR000878;IPR035996;IPR014777;IPR014776;IPR008189;IPR018063;	Ribosomal RNA small subunit methyltransferase I	RBP	0	0		FALSE		0
Ec	P16095	SDHL_ECOLI	31.7	IPR029009;IPR004644;IPR005130;IPR005131;	L-serine dehydratase 1	RBP	0	0		FALSE		0
Ec	P0C093	SLMA_ECOLI	31.7	IPR023772;IPR009057;IPR001647;IPR023769;IPR036271;	Nucleoid occlusion factor SlmA	RBP	0	0		FALSE		0
Ec	P00448	SODM_ECOLI	31.7	IPR001189;IPR019833;IPR019832;IPR019831;IPR036324;IPR036314;	Superoxide dismutase [Mn]	RBP	0	0		FALSE		0
Ec	P0AGG4	THIO2_ECOLI	31.7	IPR005746;IPR036249;IPR017937;IPR013766;	Thioredoxin 2	RBP	1	0.820144	IPR013766	FALSE		0
Ec	P07023	TYRA_ECOLI	31.7	IPR008927;IPR008244;IPR036263;IPR036979;IPR002701;IPR011277;IPR036291;IPR003099;	T-protein	RBP	0	0		FALSE		0
Ec	P04693	TYRB_ECOLI	31.7	IPR004839;IPR000796;IPR004838;IPR015424;IPR015421;IPR015422;	Aromatic-amino-acid aminotransferase	RBP	0	0		FALSE		0
Ec	P0A8F4	URK_ECOLI	31.7	IPR027417;IPR006083;IPR026008;IPR000764;	Uridine kinase	RBP	0	0		FALSE		0
Ec	P0A9M5	XGPT_ECOLI	31.7	IPR000836;IPR029057;IPR023747;	Xanthine phosphoribosyltransferase	RBP	0	0		FALSE		0
Ec	P75736	YBFF_ECOLI	31.7	IPR029058;IPR000073;	Esterase YbfF	RBP	0	0		FALSE		0
Ec	P64483	YEAK_ECOLI	31.7	IPR036754;IPR007214;IPR044786;	Uncharacterized protein YeaK	RBP	0	0		FALSE		0
Ec	P65556	YFCD_ECOLI	31.7	IPR015797;IPR000086;IPR024195;	Uncharacterized Nudix hydrolase YfcD	RBP	0	0		FALSE		0
Ec	P0ADW3	YHCB_ECOLI	31.7	IPR009386;	Inner membrane protein YhcB	RBP	0	0		FALSE		0.288
Ec	P0A9V5	YIAG_ECOLI	31.7	IPR001387;IPR010982;	Uncharacterized HTH-type transcriptional regulator YiaG	RBP	0	0		FALSE		0
Ec	P77173	ZIPA_ECOLI	31.7	IPR011919;IPR007449;IPR036765;	Cell division protein ZipA	RBP	0	0		FALSE		0.442
Ec	P26646	ACUI_ECOLI	30	IPR014188;IPR013149;IPR013154;IPR011032;IPR036291;IPR020843;	Probable acrylyl-CoA reductase AcuI	RBP	0	0		FALSE		0
Ec	P37685	ALDB_ECOLI	30	IPR016161;IPR016163;IPR016160;IPR029510;IPR016162;IPR015590;	Aldehyde dehydrogenase B	RBP	1	0.910156	IPR015590	FALSE		0
Ec	P05637	APAH_ECOLI	30	IPR004617;IPR004843;IPR029052;	Bis(5'-nucleosyl)-tetraphosphatase [symmetrical]	RBP	0	0		FALSE		0
Ec	P11447	ARLY_ECOLI	30	IPR029419;IPR009049;IPR024083;IPR020557;IPR000362;IPR022761;IPR008948;	Argininosuccinate lyase	RBP	0	0		FALSE		0
Ec	P0A6D3	AROA_ECOLI	30	IPR001986;IPR036968;IPR006264;IPR023193;IPR013792;	3-phosphoshikimate 1-carboxyvinyltransferase	RBP	0	0		FALSE		0
Ec	P07639	AROB_ECOLI	30	IPR016037;IPR030963;IPR030960;	3-dehydroquinate synthase	RBP	0	0		FALSE		0
Ec	P0A6D7	AROK_ECOLI	30	IPR027417;IPR031322;IPR000623;IPR023000;	Shikimate kinase 1	RBP	0	0		FALSE		0
Ec	P0A6E4	ASSY_ECOLI	30	IPR023437;IPR001518;IPR018223;IPR023434;IPR024074;IPR024073;IPR014729;	Argininosuccinate synthase	RBP	0	0		FALSE		0
Ec	P06709	BIRA_ECOLI	30	IPR045864;IPR030855;IPR004408;IPR004409;IPR003142;IPR004143;IPR013196;IPR008988;IPR036388;IPR036390;	Bifunctional ligase/repressor BirA	RBP	0	0		FALSE		0
Ec	P06610	BTUE_ECOLI	30	IPR033674;IPR000889;IPR029759;IPR029760;IPR036249;	Thioredoxin/glutathione peroxidase BtuE	RBP	0	0		FALSE		0
Ec	Q46897	CAS6_ECOLI	30	IPR010179;	CRISPR system Cascade subunit CasE	RBP	0	0		TRUE	IPR010179	0
Ec	Q46899	CASC_ECOLI	30	IPR010148;	CRISPR system Cascade subunit CasC	RBP	0	0		FALSE		0
Ec	P0ABQ0	COABC_ECOLI	30	IPR035929;IPR005252;IPR007085;IPR036551;IPR003382;	Coenzyme A biosynthesis bifunctional protein CoaBC	RBP	0	0		FALSE		0
Ec	P76113	CURA_ECOLI	30	IPR013149;IPR041694;IPR011032;IPR045010;IPR036291;IPR020843;	NADPH-dependent curcumin reductase	RBP	0	0		FALSE		0.07
Ec	P21156	CYSD_ECOLI	30	IPR002500;IPR014729;IPR011784;	Sulfate adenylyltransferase subunit 2	RBP	0	0		FALSE		0
Ec	P0A9D4	CYSE_ECOLI	30	IPR001451;IPR018357;IPR045304;IPR010493;IPR042122;IPR005881;IPR011004;	Serine acetyltransferase	RBP	0	0		FALSE		0
Ec	P23845	CYSN_ECOLI	30	IPR041757;IPR044138;IPR044139;IPR031157;IPR027417;IPR005225;IPR011779;IPR000795;IPR009000;IPR009001;	Sulfate adenylyltransferase subunit 1	RBP	1	0.452632	IPR000795	FALSE		0
Ec	P11557	DAMX_ECOLI	30	IPR032899;IPR007730;IPR036680;	Cell division protein DamX	RBP	0	0		FALSE		0.61
Ec	P0AED9	DCM_ECOLI	30	IPR018117;IPR001525;IPR031303;IPR040743;IPR029063;	DNA-cytosine methyltransferase	RBP	0	0		FALSE		0
Ec	P15723	DGTP_ECOLI	30	IPR023293;IPR006261;IPR020779;IPR003607;IPR006674;IPR026875;	Deoxyguanosinetriphosphate triphosphohydrolase	RBP	0	0		FALSE		0
Ec	P31680	DJLA_ECOLI	30	IPR023749;IPR007791;IPR001623;IPR036869;IPR029024;	Co-chaperone protein DjlA	RBP	0	0		FALSE		0
Ec	P0ABU5	ELBB_ECOLI	30	IPR029062;IPR026041;	Glyoxalase ElbB	RBP	0	0		FALSE		0
Ec	P0ACU5	FABR_ECOLI	30	IPR009057;IPR001647;IPR023764;	HTH-type transcriptional repressor FabR	RBP	0	0		FALSE		0
Ec	P0A9R4	FER_ECOLI	30	IPR036010;IPR001041;IPR001055;IPR018298;IPR012675;IPR011536;	2Fe-2S ferredoxin	RBP	0	0		FALSE		0
Ec	P09147	GALE_ECOLI	30	IPR016040;IPR036291;IPR005886;	UDP-glucose 4-epimerase	RBP	0	0		FALSE		0
Ec	P0AAB6	GALF_ECOLI	30	IPR005774;IPR005771;IPR005835;IPR029044;	UTP--glucose-1-phosphate uridylyltransferase	RBP	0	0		FALSE		0
Ec	P0A6V1	GLGC_ECOLI	30	IPR011831;IPR005836;IPR023049;IPR005835;IPR029044;IPR011004;	Glucose-1-phosphate adenylyltransferase	RBP	0	0		FALSE		0
Ec	P13035	GLPD_ECOLI	30	IPR031656;IPR038299;IPR006076;IPR036188;IPR000447;	Aerobic glycerol-3-phosphate dehydrogenase	RBP	0	0		FALSE		0
Ec	P09394	GLPQ_ECOLI	30	IPR030395;IPR017946;	Glycerophosphodiester phosphodiesterase, periplasmic	RBP	0	0		FALSE		0
Ec	P0AC69	GLRX4_ECOLI	30	IPR002109;IPR033658;IPR014434;IPR004480;IPR036249;	Glutaredoxin 4	RBP	0	0		FALSE		0
Ec	P77695	GNSB_ECOLI	30	IPR012563;	Protein GnsB	RBP	0	0		FALSE		0
Ec	P0A6S7	GPDA_ECOLI	30	IPR008927;IPR013328;IPR006168;IPR006109;IPR011128;IPR036291;	Glycerol-3-phosphate dehydrogenase [NAD(P)+]	RBP	0	0		FALSE		0
Ec	P04425	GSHB_ECOLI	30	IPR011761;IPR013815;IPR006284;IPR004218;IPR004215;IPR016185;	Glutathione synthetase	RBP	0	0		FALSE		0
Ec	P0AES0	GSP_ECOLI	30	IPR007921;IPR005494;IPR038765;IPR016185;	Bifunctional glutathionylspermidine synthetase/amidase	RBP	0	0		FALSE		0
Ec	P0A9D2	GSTA_ECOLI	30	IPR010987;IPR036282;IPR040079;IPR004045;IPR004046;IPR036249;	Glutathione S-transferase GstA	RBP	0	0		FALSE		0
Ec	P05793	ILVC_ECOLI	30	IPR008927;IPR013328;IPR013023;IPR000506;IPR013116;IPR036291;	Ketol-acid reductoisomerase (NADP(+))	RBP	0	0		FALSE		0
Ec	P0AB80	ILVE_ECOLI	30	IPR001544;IPR018300;IPR036038;IPR005785;IPR043132;IPR043131;IPR033939;	Branched-chain-amino-acid aminotransferase	RBP	0	0		FALSE		0
Ec	P0AD57	ISPB_ECOLI	30	IPR008949;IPR000092;IPR033749;	Octaprenyl diphosphate synthase	RBP	0	0		FALSE		0
Ec	P62623	ISPH_ECOLI	30	IPR003451;	4-hydroxy-3-methylbut-2-enyl diphosphate reductase	RBP	0	0		FALSE		0
Ec	P23331	KITH_ECOLI	30	IPR027417;IPR001267;IPR020633;	Thymidine kinase	RBP	0	0		FALSE		0
Ec	P0A7C2	LEXA_ECOLI	30	IPR006200;IPR039418;IPR036286;IPR006199;IPR006197;IPR015927;IPR036388;IPR036390;	LexA repressor	RBP	0	0		FALSE		0
Ec	P15977	MALQ_ECOLI	30	IPR003385;IPR017853;	4-alpha-glucanotransferase	RBP	0	0		FALSE		0
Ec	P05704	MCP3_ECOLI	30	IPR035440;IPR004090;IPR004091;IPR003660;IPR004089;IPR003122;	Methyl-accepting chemotaxis protein III	RBP	0	0		FALSE		0
Ec	P0AEY5	MDAB_ECOLI	30	IPR003680;IPR029039;	NADPH:quinone oxidoreductase MdaB	RBP	0	0		FALSE		0
Ec	P11458	NADA_ECOLI	30	IPR003473;IPR036094;IPR023513;	Quinolinate synthase A	RBP	0	0		FALSE		0
Ec	P18843	NADE_ECOLI	30	IPR022310;IPR003694;IPR022926;IPR014729;	NH(3)-dependent NAD(+) synthetase	RBP	0	0		FALSE		0
Ec	P0A759	NAGB_ECOLI	30	IPR006148;IPR004547;IPR018321;IPR037171;	Glucosamine-6-phosphate deaminase	RBP	0	0		FALSE		0
Ec	P0AFB5	NTRB_ECOLI	30	IPR003594;IPR036890;IPR005467;IPR003661;IPR036097;IPR000014;IPR035965;IPR013767;IPR004358;	Sensory histidine kinase/phosphatase NtrB	RBP	0	0		FALSE		0
Ec	P0AFB8	NTRC_ECOLI	30	IPR003593;IPR011006;IPR009057;IPR002197;IPR027417;IPR001789;IPR002078;IPR025662;IPR025943;IPR025944;IPR010114;	DNA-binding transcriptional regulator NtrC	RBP	0	0		TRUE	IPR010114	0
Ec	P06996	OMPC_ECOLI	30	IPR023614;IPR001897;IPR001702;IPR013793;	Outer membrane porin C	RBP	0	0		FALSE		0
Ec	P0A784	ORN_ECOLI	30	IPR013520;IPR022894;IPR012337;IPR036397;	Oligoribonuclease	RBP	1	0.961326	IPR013520	FALSE		0
Ec	P77150	PDXY_ECOLI	30	IPR013749;IPR004625;IPR023685;IPR029056;	Pyridoxal kinase PdxY	RBP	0	0		FALSE		0
Ec	P37095	PEPB_ECOLI	30	IPR001346;IPR011356;IPR008330;IPR000819;	Peptidase B	RBP	0	0		FALSE		0
Ec	P0AB67	PNTB_ECOLI	30	IPR029035;IPR012136;IPR034300;	NAD(P) transhydrogenase subunit beta	RBP	0	0		FALSE		0
Ec	P0AFL6	PPX_ECOLI	30	IPR043129;IPR022371;IPR003695;IPR030673;	Exopolyphosphatase	RBP	0	0		FALSE		0
Ec	P69811	PTFAH_ECOLI	30	IPR000032;IPR035895;IPR016152;IPR002178;IPR001020;IPR002114;	Multiphosphoryl transfer protein	RBP	0	0		FALSE		0
Ec	P36767	RDGC_ECOLI	30	IPR007476;	Recombination-associated protein RdgC	RBP	0	0		TRUE	IPR007476	0
Ec	P24230	RECG_ECOLI	30	IPR004609;IPR011545;IPR014001;IPR001650;IPR012340;IPR027417;IPR045562;IPR033454;	ATP-dependent DNA helicase RecG	RBP	2	0.494949	IPR001650;IPR011545;IPR014001	FALSE		0
Ec	P0A7I7	RIBA_ECOLI	30	IPR032677;IPR000926;IPR036144;	GTP cyclohydrolase-2	RBP	0	0		FALSE		0
Ec	P0AFU8	RISA_ECOLI	30	IPR023366;IPR001783;IPR026017;IPR017938;	Riboflavin synthase	RBP	0	0		FALSE		0
Ec	P0A8I8	RLMH_ECOLI	30	IPR029028;IPR003742;IPR029026;	Ribosomal RNA large subunit methyltransferase H	RBP	0	0		FALSE		0
Ec	P0AG90	SECD_ECOLI	30	IPR005791;IPR027398;IPR022813;IPR022645;IPR022646;	Protein translocase subunit SecD	RBP	0	0		FALSE		0
Ec	P0AGB0	SERB_ECOLI	30	IPR036412;IPR023214;IPR004469;IPR041449;	Phosphoserine phosphatase	RBP	0	0		FALSE		0
Ec	P0A877	TRPA_ECOLI	30	IPR013785;IPR011060;IPR018204;IPR002028;	Tryptophan synthase alpha chain	RBP	0	0		FALSE		0
Ec	P00909	TRPC_ECOLI	30	IPR013785;IPR045186;IPR013798;IPR001468;IPR001240;IPR011060;	Tryptophan biosynthesis protein TrpCF	RBP	0	0		FALSE		0
Ec	P00895	TRPE_ECOLI	30	IPR005801;IPR019999;IPR006805;IPR005257;IPR015890;	Anthranilate synthase component 1	RBP	0	0		FALSE		0
Ec	P0A8B5	YBAB_ECOLI	30	IPR036894;IPR004401;	Nucleoid-associated protein YbaB	RBP	0	0		FALSE		0
Ec	P75914	YCDX_ECOLI	30	IPR023710;IPR004013;IPR003141;IPR016195;	Probable phosphatase YcdX	RBP	0	0		FALSE		0
Ec	P0AB43	YCGL_ECOLI	30	IPR038068;IPR027354;	Protein YcgL	RBP	0	0		FALSE		0
Ec	P76403	TRHP_ECOLI	30	IPR001539;IPR032525;	Uncharacterized protease YegQ	RBP	0	0		FALSE		0
Ec	P77544	YFCF_ECOLI	30	IPR036282;IPR040079;IPR004045;IPR034338;IPR036249;	Glutathione S-transferase YfcF	RBP	0	0		FALSE		0
Ec	P0ADP0	YIGB_ECOLI	30	IPR036412;IPR006439;IPR041492;IPR023214;	5-amino-6-(5-phospho-D-ribitylamino)uracil phosphatase YigB	RBP	0	0		FALSE		0
Ec	P0ADP9	YIHD_ECOLI	30	IPR009383;IPR038134;	Protein YihD	RBP	0	0		FALSE		0
Ec	P0A8I1	YQGF_ECOLI	30	IPR012337;IPR005227;IPR006641;IPR037027;	Putative pre-16S rRNA nuclease	RBP	0	0		FALSE		0
Ec	P0A6E1	AROL_ECOLI	28.3	IPR027417;IPR031322;IPR000623;IPR027544;IPR023000;	Shikimate kinase 2	RBP	0	0		FALSE		0
Ec	Q46829	BGLA_ECOLI	28.3	IPR001360;IPR018120;IPR033132;IPR017853;	6-phospho-beta-glucosidase BglA	RBP	0	0		FALSE		0
Ec	P11989	BGLG_ECOLI	28.3	IPR004341;IPR036650;IPR011608;IPR036634;IPR001550;	Cryptic beta-glucoside bgl operon antiterminator	RBP	1	0.21223	IPR004341	FALSE		0
Ec	P12996	BIOB_ECOLI	28.3	IPR013785;IPR010722;IPR002684;IPR024177;IPR006638;IPR007197;	Biotin synthase	RBP	0	0		FALSE		0
Ec	P38036	CAS3_ECOLI	28.3	IPR006483;IPR038257;IPR011545;IPR014001;IPR001650;IPR006474;IPR027417;	CRISPR-associated endonuclease/helicase Cas3	RBP	2	0.460586	IPR001650;IPR011545;IPR014001	FALSE		0
Ec	Q46898	CAS5_ECOLI	28.3	IPR021124;IPR013422;IPR010147;	CRISPR system Cascade subunit CasD	RBP	0	0		TRUE	IPR010147	0
Ec	P25524	CODA_ECOLI	28.3	IPR013108;IPR011059;IPR032466;	Cytosine deaminase	RBP	0	0		FALSE		0
Ec	Q46901	CSE1_ECOLI	28.3	IPR013381;	CRISPR system Cascade subunit CasA	RBP	0	0		FALSE		0
Ec	P76632	CSE2_ECOLI	28.3	IPR013382;IPR038287;	CRISPR system Cascade subunit CasB	RBP	0	0		FALSE		0
Ec	P16676	CYSA_ECOLI	28.3	IPR003593;IPR003439;IPR017871;IPR008995;IPR027417;IPR005666;	Sulfate/thiosulfate import ATP-binding protein CysA	RBP	0	0		FALSE		0
Ec	P16703	CYSM_ECOLI	28.3	IPR005856;IPR005858;IPR001216;IPR001926;IPR036052;	Cysteine synthase B	RBP	0	0		FALSE		0
Ec	P0AEE5	DGAL_ECOLI	28.3	IPR044085;IPR028082;IPR025997;	D-galactose-binding periplasmic protein	RBP	0	0		FALSE		0
Ec	P32695	DUSA_ECOLI	28.3	IPR013785;IPR035587;IPR001269;IPR004653;IPR018517;	tRNA-dihydrouridine(20/20a) synthase	RBP	1	0.907246	IPR035587	TRUE	IPR001269	0
Ec	P39280	EPMB_ECOLI	28.3	IPR013785;IPR022462;IPR003739;IPR007197;	L-lysine 2,3-aminomutase	RBP	0	0		FALSE		0
Ec	P0A8P3	FETP_ECOLI	28.3	IPR007457;IPR036766;	Probable Fe(2+)-trafficking protein	RBP	0	0		FALSE		0
Ec	P0AEN1	FRE_ECOLI	28.3	IPR008333;IPR017927;IPR039261;IPR001433;IPR017938;	NAD(P)H-flavin reductase	RBP	0	0		FALSE		0
Ec	P0AC30	FTSX_ECOLI	28.3	IPR004513;IPR040690;	Cell division protein FtsX	RBP	0	0		FALSE		0.085
Ec	P0A6T3	GAL1_ECOLI	28.3	IPR000705;IPR022963;IPR019741;IPR019539;IPR013750;IPR036554;IPR006204;IPR006203;IPR006206;IPR020568;IPR014721;	Galactokinase	RBP	0	0		FALSE		0
Ec	P37747	GLF_ECOLI	28.3	IPR004379;IPR015899;	UDP-galactopyranose mutase	RBP	0	0		FALSE		0
Ec	P0A6U8	GLGA_ECOLI	28.3	IPR001296;IPR011835;IPR013534;	Glycogen synthase	RBP	0	0		FALSE		0
Ec	P0AC55	GLNK_ECOLI	28.3	IPR002187;IPR011322;IPR015867;IPR017918;IPR002332;	Nitrogen regulatory protein P-II 2	RBP	0	0		FALSE		0
Ec	P0A996	GLPC_ECOLI	28.3	IPR017896;IPR017900;IPR004017;IPR017753;IPR009051;	Anaerobic glycerol-3-phosphate dehydrogenase subunit C	RBP	0	0		FALSE		0
Ec	P23893	GSA_ECOLI	28.3	IPR004639;IPR005814;IPR015424;IPR015421;IPR015422;	Glutamate-1-semialdehyde 2,1-aminomutase	RBP	0	0		FALSE		0
Ec	P0A6W9	GSH1_ECOLI	28.3	IPR014746;IPR007370;IPR006334;	Glutamate--cysteine ligase	RBP	0	0		FALSE		0
Ec	P30178	HCXB_ECOLI	28.3	IPR043144;IPR043143;IPR036111;IPR003767;	Hydroxycarboxylate dehydrogenase B	RBP	0	0		FALSE		0
Ec	P0ACB4	HEMG_ECOLI	28.3	IPR008254;IPR001226;IPR026816;IPR029039;IPR044264;	Protoporphyrinogen IX dehydrogenase [menaquinone]	RBP	0	0		FALSE		0
Ec	P09127	HEMX_ECOLI	28.3	IPR007470;	Protein HemX	RBP	0	0		FALSE		0.145
Ec	P00894	ILVH_ECOLI	28.3	IPR004789;IPR027271;IPR019455;IPR045865;IPR002912;IPR039557;	Acetolactate synthase isozyme 3 small subunit	RBP	0	0		FALSE		0
Ec	P0A715	KDSA_ECOLI	28.3	IPR013785;IPR006218;IPR006269;	2-dehydro-3-deoxyphosphooctonate aldolase	RBP	0	0		FALSE		0
Ec	P04951	KDSB_ECOLI	28.3	IPR003329;IPR004528;IPR029044;	3-deoxy-manno-octulosonate cytidylyltransferase	RBP	0	0		FALSE		0
Ec	P45395	KDSD_ECOLI	28.3	IPR000644;IPR004800;IPR001347;IPR035474;	Arabinose 5-phosphate isomerase KdsD	RBP	0	0		FALSE		0
Ec	P30125	LEU3_ECOLI	28.3	IPR019818;IPR024084;IPR004429;	3-isopropylmalate dehydrogenase	RBP	0	0		FALSE		0
Ec	P0A722	LPXA_ECOLI	28.3	IPR029098;IPR037157;IPR001451;IPR018357;IPR010137;IPR011004;	Acyl-[acyl-carrier-protein]--UDP-N-acetylglucosamine O-acyltransferase	RBP	0	0		FALSE		0
Ec	P0ACJ0	LRP_ECOLI	28.3	IPR011991;IPR000485;IPR011008;IPR019888;IPR019887;IPR019885;IPR036388;IPR036390;	Leucine-responsive regulatory protein	RBP	0	0		FALSE		0
Ec	P45578	LUXS_ECOLI	28.3	IPR037005;IPR011249;IPR003815;	S-ribosylhomocysteine lyase	RBP	0	0		FALSE		0
Ec	P0AEX9	MALE_ECOLI	28.3	IPR006060;IPR006059;IPR006061;	Maltose/maltodextrin-binding periplasmic protein	RBP	0	0		FALSE		0
Ec	P00946	MANA_ECOLI	28.3	IPR001250;IPR016305;IPR018050;IPR014710;IPR011051;	Mannose-6-phosphate isomerase	RBP	0	0		FALSE		0
Ec	P37773	MPL_ECOLI	28.3	IPR005757;IPR036565;IPR004101;IPR036615;IPR013221;IPR000713;	UDP-N-acetylmuramate--L-alanyl-gamma-D-glutamyl-meso-2,6-diaminoheptandioate ligase	RBP	0	0		FALSE		0
Ec	P0A9H1	MUG_ECOLI	28.3	IPR015637;IPR023502;IPR005122;IPR036895;	G/U mismatch-specific DNA glycosylase	RBP	0	0		FALSE		0
Ec	P22524	MUKE_ECOLI	28.3	IPR042037;IPR042038;IPR007385;	Chromosome partition protein MukE	RBP	0	0		FALSE		0.12
Ec	P17443	MURG_ECOLI	28.3	IPR006009;IPR007235;IPR004276;	UDP-N-acetylglucosamine--N-acetylmuramyl-(pentapeptide) pyrophosphoryl-undecaprenol N-acetylglucosamine transferase	RBP	0	0		FALSE		0
Ec	P0AF18	NAGA_ECOLI	28.3	IPR006680;IPR003764;IPR011059;IPR032466;	N-acetylglucosamine-6-phosphate deacetylase	RBP	0	0		FALSE		0
Ec	P38489	NFSB_ECOLI	28.3	IPR033878;IPR029479;IPR000415;	Oxygen-insensitive NAD(P)H nitroreductase	RBP	0	0		FALSE		0
Ec	P52647	NIFJ_ECOLI	28.3	IPR017896;IPR017900;IPR033412;IPR037112;IPR019456;IPR019752;IPR002880;IPR011895;IPR002869;IPR029061;IPR011766;IPR009014;	Probable pyruvate-flavodoxin oxidoreductase	RBP	0	0		FALSE		0
Ec	P25536	NTPPA_ECOLI	28.3	IPR029001;IPR003697;	dTTP/UTP pyrophosphatase	RBP	0	0		FALSE		0
Ec	P32664	NUDC_ECOLI	28.3	IPR022925;IPR015797;IPR020084;IPR000086;IPR015376;	NADH pyrophosphatase	RBP	0	0		FALSE		0
Ec	P33599	NUOCD_ECOLI	28.3	IPR010218;IPR023062;IPR001135;IPR037232;IPR001268;IPR014029;IPR020396;IPR022885;IPR029014;	NADH-quinone oxidoreductase subunit C/D	RBP	0	0		FALSE		0
Ec	P0AFD1	NUOE_ECOLI	28.3	IPR002023;IPR042128;IPR041921;IPR036249;	NADH-quinone oxidoreductase subunit E	RBP	0	0		FALSE		0
Ec	P0AFI7	PDXH_ECOLI	28.3	IPR000659;IPR019740;IPR011576;IPR019576;IPR012349;	Pyridoxine/pyridoxamine 5'-phosphate oxidase	RBP	0	0		FALSE		0
Ec	P36938	PGM_ECOLI	28.3	IPR005844;IPR016055;IPR005845;IPR005846;IPR005843;IPR036900;IPR016066;IPR045244;IPR005852;	Phosphoglucomutase	RBP	0	0		FALSE		0
Ec	P00490	PHSM_ECOLI	28.3	IPR011833;IPR000811;IPR035090;	Maltodextrin phosphorylase	RBP	0	0		FALSE		0
Ec	P0A7A5	PIMT_ECOLI	28.3	IPR000682;IPR029063;	Protein-L-isoaspartate O-methyltransferase	RBP	0	0		FALSE		0
Ec	P0A7A7	PLSB_ECOLI	28.3	IPR022284;IPR041728;IPR045520;IPR028354;IPR002123;	Glycerol-3-phosphate acyltransferase	RBP	0	0		FALSE		0
Ec	P0C037	PPNP_ECOLI	28.3	IPR009664;IPR014710;IPR011051;	Pyrimidine/purine nucleoside phosphorylase	RBP	0	0		FALSE		0
Ec	P0ACP7	PURR_ECOLI	28.3	IPR000843;IPR010982;IPR028082;IPR023588;	HTH-type transcriptional repressor PurR	RBP	0	0		FALSE		0
Ec	P09546	PUTA_ECOLI	28.3	IPR016161;IPR016163;IPR016160;IPR029510;IPR016162;IPR015590;IPR013321;IPR025703;IPR005933;IPR029041;IPR041349;IPR024090;IPR024089;IPR024082;IPR002872;IPR010985;	Bifunctional protein PutA	RBP	1	0.337121	IPR015590	FALSE		0
Ec	P28304	QOR1_ECOLI	28.3	IPR013149;IPR013154;IPR011032;IPR036291;IPR020843;IPR002364;	Quinone oxidoreductase 1	RBP	0	0		FALSE		0
Ec	P24554	RADA_ECOLI	28.3	IPR003593;IPR004504;IPR027417;IPR020588;IPR020568;IPR014721;IPR041166;	DNA repair protein RadA	RBP	0	0		FALSE		0
Ec	P0AEI4	RIMO_ECOLI	28.3	IPR006638;IPR005839;IPR020612;IPR013848;IPR038135;IPR005840;IPR041582;IPR007197;IPR023404;IPR002792;	Ribosomal protein S12 methylthiotransferase RimO	RBP	0	0		FALSE		0
Ec	P37759	RMLB1_ECOLI	28.3	IPR005888;IPR016040;IPR036291;	dTDP-glucose 4,6-dehydratase 1	RBP	0	0		FALSE		0
Ec	P37760	RMLD_ECOLI	28.3	IPR005913;IPR036291;IPR029903;	dTDP-4-dehydrorhamnose reductase	RBP	0	0		FALSE		0
Ec	P0A6U5	RSMG_ECOLI	28.3	IPR003682;IPR029063;	Ribosomal RNA small subunit methyltransferase G	RBP	0	0		FALSE		0
Ec	P60651	SPEB_ECOLI	28.3	IPR023694;IPR005925;IPR006035;IPR023696;IPR020855;	Agmatinase	RBP	0	0		FALSE		0
Ec	P76423	THIM_ECOLI	28.3	IPR000417;IPR029056;	Hydroxyethylthiazole kinase	RBP	0	0		FALSE		0
Ec	P00934	THRC_ECOLI	28.3	IPR001926;IPR000634;IPR029144;IPR037158;IPR004450;IPR036052;	Threonine synthase	RBP	0	0		FALSE		0
Ec	P31142	THTM_ECOLI	28.3	IPR001763;IPR036873;IPR001307;IPR045078;	3-mercaptopyruvate sulfurtransferase	RBP	0	0		FALSE		0
Ec	P0A879	TRPB_ECOLI	28.3	IPR001926;IPR006653;IPR006654;IPR023026;IPR036052;	Tryptophan synthase beta chain	RBP	0	0		FALSE		0
Ec	P0A881	TRPR_ECOLI	28.3	IPR000831;IPR013335;IPR010921;IPR038116;	Trp operon repressor	RBP	0	0		FALSE		0
Ec	P0A9P4	TRXB_ECOLI	28.3	IPR036188;IPR023753;IPR008255;IPR005982;	Thioredoxin reductase	RBP	0	0		FALSE		0
Ec	P0AB18	TUSE_ECOLI	28.3	IPR042072;IPR025526;IPR043163;IPR007453;	Sulfurtransferase TusE	RBP	0	0		FALSE		0
Ec	P75728	UBIF_ECOLI	28.3	IPR002938;IPR036188;IPR018168;IPR010971;	3-demethoxyubiquinol 3-hydroxylase	RBP	0	0		FALSE		0
Ec	P0AED0	USPA_ECOLI	28.3	IPR014729;IPR006015;IPR006016;	Universal stress protein A	RBP	0	0		FALSE		0
Ec	P0AED5	UVRY_ECOLI	28.3	IPR011006;IPR016032;IPR001789;IPR000792;	Response regulator UvrY	RBP	0	0		FALSE		0
Ec	P0ADZ7	YAJC_ECOLI	28.3	IPR003849;	Sec translocon accessory complex subunit YajC	RBP	0	0		FALSE		0
Ec	P0A8J4	YBED_ECOLI	28.3	IPR007454;IPR027471;	UPF0250 protein YbeD	RBP	0	0		FALSE		0
Ec	P21829	YBHA_ECOLI	28.3	IPR000150;IPR036412;IPR006379;IPR023214;	Pyridoxal phosphate phosphatase YbhA	RBP	0	0		FALSE		0
Ec	P76035	YCIW_ECOLI	28.3	IPR029032;	Uncharacterized protein YciW	RBP	0	0		FALSE		0
Ec	P39173	YEAD_ECOLI	28.3	IPR008183;IPR025532;IPR011013;IPR014718;	Putative glucose-6-phosphate 1-epimerase	RBP	0	0		FALSE		0
Ec	P0A8W8	YFBU_ECOLI	28.3	IPR005587;IPR023146;IPR023145;	UPF0304 protein YfbU	RBP	0	0		FALSE		0
Ec	P67095	YFCE_ECOLI	28.3	IPR024654;IPR029052;IPR041802;IPR020935;IPR000979;	Phosphodiesterase YfcE	RBP	0	0		FALSE		0
Ec	P24178	YFFB_ECOLI	28.3	IPR006660;IPR036249;IPR006504;	Protein YffB	RBP	0	0		FALSE		0
Ec	P0ADQ7	YGAM_ECOLI	28.3	IPR043605;IPR043604;IPR010279;	Uncharacterized protein YgaM	RBP	0	0		FALSE		0
Ec	P0A8C4	YGFB_ECOLI	28.3	IPR011978;IPR036255;	UPF0149 protein YgfB	RBP	0	0		FALSE		0
Ec	Q2M7R5	YIBT_ECOLI	28.3	NA	Uncharacterized protein YibT	RBP	0	0	NA	FALSE	NA	0
Ec	P64581	YQJD_ECOLI	28.3	IPR043605;IPR043604;IPR010279;	Uncharacterized protein YqjD	RBP	0	0		FALSE		0
Ec	P19926	AGP_ECOLI	26.7	IPR033379;IPR000560;IPR029033;	Glucose-1-phosphatase	RBP	0	0		FALSE		0
Ec	P18335	ARGD_ECOLI	26.7	IPR017652;IPR004636;IPR005814;IPR015424;IPR015421;IPR015422;	Acetylornithine/succinyldiaminopimelate aminotransferase	RBP	0	0		FALSE		0
Ec	P12008	AROC_ECOLI	26.7	IPR000453;IPR035904;IPR020541;	Chorismate synthase	RBP	0	0		FALSE		0
Ec	P09053	AVTA_ECOLI	26.7	IPR004839;IPR015424;IPR015421;	Valine--pyruvate aminotransferase	RBP	0	0		FALSE		0
Ec	P77774	BAMB_ECOLI	26.7	IPR017687;IPR018391;IPR002372;IPR011047;IPR015943;	Outer membrane protein assembly factor BamB	RBP	0	0		FALSE		0
Ec	Q47083	CBL_ECOLI	26.7	IPR037408;IPR005119;IPR000847;IPR036388;IPR036390;	HTH-type transcriptional regulator cbl	RBP	0	0		FALSE		0
Ec	P0ABF6	CDD_ECOLI	26.7	IPR016192;IPR002125;IPR013171;IPR006263;IPR016193;IPR020797;	Cytidine deaminase	RBP	0	0		FALSE		0
Ec	P0AGE6	CHRR_ECOLI	26.7	IPR029039;IPR005025;	Quinone reductase	RBP	0	0		FALSE		0
Ec	P0AE88	CPXR_ECOLI	26.7	IPR011006;IPR001867;IPR001789;IPR039420;IPR036388;	Transcriptional regulatory protein CpxR	RBP	0	0		FALSE		0
Ec	P29680	DCUP_ECOLI	26.7	IPR038071;IPR006361;IPR000257;	Uroporphyrinogen decarboxylase	RBP	0	0		FALSE		0
Ec	P76014	DHAL_ECOLI	26.7	IPR012737;IPR004007;IPR036117;	PEP-dependent dihydroxyacetone kinase, ADP-binding subunit DhaL	RBP	0	0		FALSE		0
Ec	P00393	NDH_ECOLI	26.7	IPR036188;IPR023753;IPR045024;	NADH dehydrogenase	RBP	0	0		FALSE		0
Ec	P0AC13	DHPS_ECOLI	26.7	IPR045031;IPR006390;IPR011005;IPR000489;	Dihydropteroate synthase	RBP	0	0		FALSE		0
Ec	P33371	DUSC_ECOLI	26.7	IPR013785;IPR035587;IPR001269;IPR032886;IPR042270;IPR018517;	tRNA-dihydrouridine(16) synthase	RBP	1	0.971429	IPR035587	TRUE	IPR001269	0
Ec	P77488	DXS_ECOLI	26.7	IPR005477;IPR029061;IPR009014;IPR005475;IPR020826;IPR033248;IPR005474;	1-deoxy-D-xylulose-5-phosphate synthase	RBP	0	0		FALSE		0
Ec	P0A9F6	GCVA_ECOLI	26.7	IPR005119;IPR000847;IPR036388;IPR036390;	Glycine cleavage system transcriptional activator	RBP	0	0		FALSE		0
Ec	P07762	GLGB_ECOLI	26.7	IPR006048;IPR037439;IPR006407;IPR044143;IPR006047;IPR004193;IPR013780;IPR017853;IPR013783;IPR014756;	1,4-alpha-glucan branching enzyme GlgB	RBP	0	0		FALSE		0
Ec	P63224	GMHA_ECOLI	26.7	IPR035461;IPR004515;IPR001347;	Phosphoheptose isomerase	RBP	0	0		FALSE		0
Ec	P17115	GUTQ_ECOLI	26.7	IPR000644;IPR004800;IPR001347;IPR035474;	Arabinose 5-phosphate isomerase GutQ	RBP	0	0		FALSE		0
Ec	P0AET8	HDHA_ECOLI	26.7	IPR036291;IPR020904;IPR002347;	7-alpha-hydroxysteroid dehydrogenase	RBP	0	0		FALSE		0
Ec	P0ACB2	HEM2_ECOLI	26.7	IPR001731;IPR030656;IPR013785;	Delta-aminolevulinic acid dehydratase	RBP	0	0		FALSE		0
Ec	P32131	HEMN_ECOLI	26.7	IPR013785;IPR004558;IPR034505;IPR006638;IPR010723;IPR007197;	Oxygen-independent coproporphyrinogen III oxidase	RBP	0	0		FALSE		0
Ec	P76658	HLDE_ECOLI	26.7	IPR023030;IPR002173;IPR004821;IPR011611;IPR011913;IPR011914;IPR029056;IPR014729;	Bifunctional protein HldE	RBP	0	0		FALSE		0
Ec	P08142	ILVB_ECOLI	26.7	IPR012846;IPR039368;IPR029035;IPR029061;IPR012000;IPR012001;IPR000399;IPR045229;IPR011766;	Acetolactate synthase isozyme 1 large subunit	RBP	0	0		FALSE		0
Ec	P00893	ILVI_ECOLI	26.7	IPR012846;IPR039368;IPR029035;IPR029061;IPR012000;IPR012001;IPR000399;IPR045229;IPR011766;	Acetolactate synthase isozyme 3 large subunit	RBP	0	0		FALSE		0
Ec	P0ABZ4	KDSC_ECOLI	26.7	IPR036412;IPR023214;IPR010023;	3-deoxy-D-manno-octulosonate 8-phosphate phosphatase KdsC	RBP	0	0		FALSE		0
Ec	P02943	LAMB_ECOLI	26.7	IPR023738;IPR003192;IPR036998;	Maltoporin	RBP	0	0		FALSE		0
Ec	P21645	LPXD_ECOLI	26.7	IPR001451;IPR018357;IPR007691;IPR011004;IPR020573;	UDP-3-O-(3-hydroxymyristoyl)glucosamine N-acyltransferase	RBP	0	0		FALSE		0
Ec	P07623	METAS_ECOLI	26.7	IPR029062;IPR005697;IPR033752;	Homoserine O-succinyltransferase	RBP	0	0		FALSE		0
Ec	P0A908	MIPA_ECOLI	26.7	IPR010583;	MltA-interacting protein	RBP	0	0		FALSE		0
Ec	P24202	MRR_ECOLI	26.7	IPR025745;IPR011335;IPR007560;IPR011856;	Mrr restriction system protein	RBP	0	0		FALSE		0.076
Ec	P17952	MURC_ECOLI	26.7	IPR036565;IPR004101;IPR036615;IPR013221;IPR000713;IPR005758;	UDP-N-acetylmuramate--L-alanine ligase	RBP	0	0		FALSE		0
Ec	P14900	MURD_ECOLI	26.7	IPR036565;IPR004101;IPR036615;IPR013221;IPR005762;	UDP-N-acetylmuramoylalanine--D-glutamate ligase	RBP	0	0		FALSE		0
Ec	P11880	MURF_ECOLI	26.7	IPR036565;IPR004101;IPR036615;IPR013221;IPR000713;IPR035911;IPR005863;	UDP-N-acetylmuramoyl-tripeptide--D-alanyl-D-alanine ligase	RBP	0	0		FALSE		0
Ec	P27278	NADR_ECOLI	26.7	IPR001387;IPR004821;IPR010982;IPR016429;IPR038727;IPR006417;IPR041749;IPR027417;IPR014729;	Trifunctional NAD biosynthesis/regulator protein NadR	RBP	0	0		FALSE		0
Ec	P77258	NEMA_ECOLI	26.7	IPR013785;IPR001155;IPR045247;	N-ethylmaleimide reductase	RBP	0	0		FALSE		0
Ec	P75960	NPD_ECOLI	26.7	IPR029035;IPR003000;IPR026591;IPR027546;IPR026590;	NAD-dependent protein deacylase	RBP	0	0		FALSE		0
Ec	P0AFC7	NUOB_ECOLI	26.7	IPR006137;IPR006138;	NADH-quinone oxidoreductase subunit B	RBP	0	0		FALSE		0
Ec	P31979	NUOF_ECOLI	26.7	IPR001949;IPR011537;IPR011538;IPR037225;IPR019575;IPR037207;	NADH-quinone oxidoreductase subunit F	RBP	0	0		FALSE		0
Ec	P33607	NUOL_ECOLI	26.7	IPR003945;IPR018393;IPR001750;IPR001516;	NADH-quinone oxidoreductase subunit L	RBP	0	0		FALSE		0
Ec	P31057	PANB_ECOLI	26.7	IPR003700;IPR015813;IPR040442;	3-methyl-2-oxobutanoate hydroxymethyltransferase	RBP	0	0		FALSE		0
Ec	P31663	PANC_ECOLI	26.7	IPR004821;IPR003721;IPR042176;IPR014729;	Pantothenate synthetase	RBP	0	0		FALSE		0
Ec	P20083	PARE_ECOLI	26.7	IPR002288;IPR003594;IPR036890;IPR020568;IPR014721;IPR001241;IPR013760;IPR013759;IPR013506;IPR018522;IPR005737;IPR006171;	DNA topoisomerase 4 subunit B	RBP	0	0		FALSE		0
Ec	P15288	PEPD_ECOLI	26.7	IPR002933;IPR011650;IPR001160;	Cytosol non-specific dipeptidase	RBP	0	0		FALSE		0
Ec	P07001	PNTA_ECOLI	26.7	IPR008143;IPR008142;IPR007886;IPR007698;IPR036291;IPR026255;IPR024605;	NAD(P) transhydrogenase subunit alpha	RBP	0	0		FALSE		0
Ec	P76440	PRET_ECOLI	26.7	IPR028261;IPR036188;IPR023753;IPR009051;	NAD-dependent dihydropyrimidine dehydrogenase subunit PreT	RBP	0	0		FALSE		0
Ec	P07004	PROA_ECOLI	26.7	IPR016161;IPR016163;IPR016162;IPR015590;IPR020593;IPR012134;IPR000965;	Gamma-glutamyl phosphate reductase	RBP	1	0.659472	IPR015590	FALSE		0
Ec	P69828	PTKA_ECOLI	26.7	IPR016152;IPR002178;	PTS system galactitol-specific EIIA component	RBP	0	0		FALSE		0
Ec	P37188	PTKB_ECOLI	26.7	IPR036095;IPR013011;IPR003501;	PTS system galactitol-specific EIIB component	RBP	0	0		FALSE		0
Ec	P77756	QUEC_ECOLI	26.7	IPR018317;IPR014729;	7-cyano-7-deazaguanine synthase	RBP	0	0		FALSE		0
Ec	P64554	QUEE_ECOLI	26.7	IPR024924;IPR013785;IPR007197;IPR027609;	7-carboxy-7-deazaguanine synthase	RBP	0	0		FALSE		0
Ec	P0AAZ4	RARA_ECOLI	26.7	IPR003593;IPR032423;IPR003959;IPR008921;IPR021886;IPR027417;	Replication-associated recombination protein A	RBP	0	0		FALSE		0
Ec	P0A8V0	RBN_ECOLI	26.7	IPR001279;IPR036866;IPR013469;IPR013471;	Ribonuclease BN	RBP	1	0.829508	IPR001279	FALSE		0
Ec	P37692	RFAF_ECOLI	26.7	IPR002201;IPR011910;	ADP-heptose--LPS heptosyltransferase 2	RBP	0	0		FALSE		0
Ec	P0A7J0	RIBB_ECOLI	26.7	IPR017945;IPR000422;	3,4-dihydroxy-2-butanone 4-phosphate synthase	RBP	0	0		FALSE		0
Ec	P37744	RMLA1_ECOLI	26.7	IPR005907;IPR005835;IPR029044;	Glucose-1-phosphate thymidylyltransferase 1	RBP	0	0		FALSE		0
Ec	P61887	RMLA2_ECOLI	26.7	IPR005907;IPR005835;IPR029044;	Glucose-1-phosphate thymidylyltransferase 2	RBP	0	0		FALSE		0
Ec	P37745	RMLC_ECOLI	26.7	IPR000888;IPR014710;IPR011051;	dTDP-4-dehydrorhamnose 3,5-epimerase	RBP	0	0		FALSE		0
Ec	P0ADX9	RSMD_ECOLI	26.7	IPR002052;IPR004398;IPR029063;	Ribosomal RNA small subunit methyltransferase D	RBP	0	0		FALSE		0
Ec	P60390	RSMH_ECOLI	26.7	IPR002903;IPR023397;IPR029063;	Ribosomal RNA small subunit methyltransferase H	RBP	0	0		FALSE		0
Ec	P76149	SAD_ECOLI	26.7	IPR016161;IPR016163;IPR016160;IPR016162;IPR015590;IPR044148;	Succinate semialdehyde dehydrogenase [NAD(P)+] Sad	RBP	1	0.969697	IPR015590	FALSE		0
Ec	P0AEU7	SKP_ECOLI	26.7	IPR005632;IPR024930;	Chaperone protein Skp	RBP	0	0		FALSE		0
Ec	P0A7F6	SPED_ECOLI	26.7	IPR003826;IPR009165;IPR016067;	S-adenosylmethionine decarboxylase proenzyme	RBP	0	0		FALSE		0
Ec	P0A9T4	TAS_ECOLI	26.7	IPR020471;IPR023210;IPR036812;	Protein tas	RBP	0	0		FALSE		0
Ec	P76256	TSAB_ECOLI	26.7	IPR043129;IPR000905;IPR022496;	tRNA threonylcarbamoyladenosine biosynthesis protein TsaB	RBP	0	0		FALSE		0
Ec	P76055	TTCA_ECOLI	26.7	IPR014729;IPR011063;IPR012089;IPR035107;	tRNA-cytidine(32) 2-sulfurtransferase	RBP	0	0		TRUE	IPR012089	0
Ec	P07604	TYRR_ECOLI	26.7	IPR003593;IPR045865;IPR002912;IPR009057;IPR030828;IPR027417;IPR000014;IPR035965;IPR002078;IPR025662;IPR025943;IPR025944;	Transcriptional regulatory protein TyrR	RBP	0	0		FALSE		0
Ec	Q47147	YAFJ_ECOLI	26.7	IPR026869;IPR017932;IPR029055;	Putative glutamine amidotransferase YafJ	RBP	0	0		FALSE		0
Ec	P0AAR3	YBAK_ECOLI	26.7	IPR004369;IPR036754;IPR007214;	Cys-tRNA(Pro)/Cys-tRNA(Cys) deacylase YbaK	RBP	0	0		FALSE		0
Ec	P39831	YDFG_ECOLI	26.7	IPR036291;IPR020904;IPR002347;	NADP-dependent 3-hydroxy acid dehydrogenase YdfG	RBP	0	0		FALSE		0
Ec	P36928	YEGD_ECOLI	26.7	IPR043129;IPR018181;IPR013126;IPR042054;	Uncharacterized chaperone protein YegD	RBP	0	0		TRUE	IPR013126	0
Ec	P0AD24	YEJL_ECOLI	26.7	IPR009857;IPR023202;	UPF0352 protein YejL	RBP	0	0		FALSE		0
Ec	P0AG27	YIBN_ECOLI	26.7	IPR001763;IPR036873;	Uncharacterized protein YibN	RBP	0	0		FALSE		0
Ec	Q46856	YQHD_ECOLI	26.7	IPR001670;IPR018211;IPR044731;	Alcohol dehydrogenase YqhD	RBP	0	0		FALSE		0
Ec	P42620	YQJG_ECOLI	26.7	IPR010987;IPR036282;IPR040079;IPR004045;IPR016639;IPR036249;	Glutathionyl-hydroquinone reductase YqjG	RBP	0	0		FALSE		0
Ec	P36680	ZAPD_ECOLI	26.7	IPR009777;IPR027462;IPR036268;	Cell division protein ZapD	RBP	0	0		FALSE		0
Ec	P15034	AMPP_ECOLI	25	IPR007865;IPR029149;IPR036005;IPR000994;IPR001714;IPR001131;	Xaa-Pro aminopeptidase	RBP	1	0.521542	IPR000994	FALSE		0
Ec	P26612	AMY2_ECOLI	25	IPR006048;IPR013776;IPR006047;IPR013780;IPR017853;	Cytoplasmic alpha-amylase	RBP	0	0		FALSE		0
Ec	P0AEC3	ARCB_ECOLI	25	IPR027460;IPR011006;IPR003594;IPR036890;IPR005467;IPR003661;IPR036097;IPR040642;IPR036641;IPR000014;IPR000700;IPR035965;IPR013767;IPR004358;IPR008207;IPR014409;IPR001789;	Aerobic respiration control sensor protein ArcB	RBP	0	0		FALSE		0
Ec	P0A6D0	ARGR_ECOLI	25	IPR001669;IPR020899;IPR036251;IPR020900;IPR036388;IPR036390;	Arginine repressor	RBP	0	0		FALSE		0
Ec	P05194	AROD_ECOLI	25	IPR018508;IPR013785;IPR001381;	3-dehydroquinate dehydratase	RBP	0	0		FALSE		0
Ec	P0A903	BAMC_ECOLI	25	IPR014524;IPR042268;IPR010653;	Outer membrane protein assembly factor BamC	RBP	0	0		FALSE		0
Ec	P12995	BIOA_ECOLI	25	IPR005814;IPR005815;IPR015424;IPR015421;IPR015422;	Adenosylmethionine-8-amino-7-oxononanoate aminotransferase	RBP	0	0		FALSE		0
Ec	P20099	BISC_ECOLI	25	IPR009010;IPR006658;IPR041954;IPR041460;IPR006657;IPR006656;IPR006655;	Biotin sulfoxide reductase	RBP	0	0		FALSE		0
Ec	P0A6I3	COAA_ECOLI	25	IPR027417;IPR004566;IPR006083;	Pantothenate kinase	RBP	0	0		FALSE		0
Ec	P45955	CPOB_ECOLI	25	IPR034706;IPR014162;IPR011990;IPR019734;IPR032519;	Cell division coordinator CpoB	RBP	0	0		FALSE		0.129
Ec	P0A976	CSPF_ECOLI	25	IPR012156;IPR011129;IPR019844;IPR002059;IPR012340;	Cold shock-like protein CspF	RBP	1	0.957143	IPR002059;IPR011129;IPR019844	TRUE	IPR012156	0
Ec	P0AEA8	CYSG_ECOLI	25	IPR000878;IPR035996;IPR014777;IPR014776;IPR006366;IPR036291;IPR037115;IPR012409;IPR028281;IPR019478;IPR006367;IPR003043;	Siroheme synthase	RBP	0	0		FALSE		0
Ec	P76316	DCYD_ECOLI	25	IPR027278;IPR005966;IPR023702;IPR001926;IPR036052;	D-cysteine desulfhydrase	RBP	0	0		FALSE		0
Ec	P07862	DDLB_ECOLI	25	IPR011761;IPR013815;IPR000291;IPR005905;IPR011095;IPR011127;IPR016185;	D-alanine--D-alanine ligase B	RBP	0	0		FALSE		0
Ec	P0AEG4	DSBA_ECOLI	25	IPR001853;IPR023205;IPR036249;IPR017937;IPR013766;	Thiol:disulfide interchange protein DsbA	RBP	1	0.697115	IPR013766	FALSE		0
Ec	P04994	EX7L_ECOLI	25	IPR003753;IPR020579;IPR025824;	Exodeoxyribonuclease 7 large subunit	RBP	0	0		FALSE		0
Ec	P13024	FDHE_ECOLI	25	IPR024064;IPR006452;	Protein FdhE	RBP	0	0		FALSE		0
Ec	P0AC19	FOLX_ECOLI	25	IPR006156;IPR006157;IPR043133;	Dihydroneopterin triphosphate 2'-epimerase	RBP	0	0		FALSE		0
Ec	P04335	FRSA_ECOLI	25	IPR029058;IPR043423;IPR010520;	Esterase FrsA	RBP	0	0		FALSE		0
Ec	P46889	FTSK_ECOLI	25	IPR025199;IPR041027;IPR002543;IPR018541;IPR027417;IPR036388;IPR036390;	DNA translocase FtsK	RBP	0	0		FALSE		0.213
Ec	P22256	GABT_ECOLI	25	IPR004632;IPR005814;IPR015424;IPR015421;IPR015422;	4-aminobutyrate aminotransferase GabT	RBP	0	0		FALSE		0
Ec	P0A9C3	GALM_ECOLI	25	IPR018052;IPR013458;IPR015443;IPR008183;IPR011013;IPR014718;	Aldose 1-epimerase	RBP	0	0		FALSE		0
Ec	P0AC84	GLO2_ECOLI	25	IPR035680;IPR032282;IPR017782;IPR001279;IPR036866;	Hydroxyacylglutathione hydrolase GloB	RBP	1	0.61753	IPR001279	FALSE		0
Ec	P63228	GMHBB_ECOLI	25	IPR036412;IPR006549;IPR023214;IPR004446;IPR006543;	D-glycero-beta-D-manno-heptose-1,7-bisphosphate 7-phosphatase	RBP	0	0		FALSE		0
Ec	P76106	HICA_ECOLI	25	IPR012933;IPR038570;	Probable mRNA interferase toxin HicA	RBP	0	0		TRUE	IPR012933	0
Ec	P64578	HIGB_ECOLI	25	IPR018669;	mRNA interferase toxin HigB	RBP	0	0		TRUE	IPR018669	0
Ec	P67910	HLDD_ECOLI	25	IPR001509;IPR011912;IPR036291;	ADP-L-glycero-D-manno-heptose-6-epimerase	RBP	0	0		FALSE		0
Ec	P39377	IADA_ECOLI	25	IPR006680;IPR033826;IPR011059;IPR032466;IPR010229;	Isoaspartyl dipeptidase	RBP	0	0		FALSE		0
Ec	P37647	KDGK_ECOLI	25	IPR002173;IPR011611;IPR029056;	2-dehydro-3-deoxygluconokinase	RBP	0	0		FALSE		0
Ec	P75867	LONH_ECOLI	25	IPR041699;IPR008269;IPR027065;IPR027417;IPR020568;IPR014721;	Putative Lon protease homolog	RBP	0	0		FALSE		0
Ec	P69776	LPP_ECOLI	25	IPR006817;IPR016367;	Major outer membrane lipoprotein Lpp	RBP	0	0		FALSE		0
Ec	P0AEZ9	MOAB_ECOLI	25	IPR012245;IPR036425;IPR001453;IPR013484;IPR008284;	Molybdenum cofactor biosynthesis protein B	RBP	0	0		FALSE		0
Ec	P0AF03	MOG_ECOLI	25	IPR036425;IPR001453;IPR008284;	Molybdopterin adenylyltransferase	RBP	0	0		FALSE		0
Ec	P09424	MTLD_ECOLI	25	IPR008927;IPR013328;IPR023028;IPR000669;IPR013118;IPR023027;IPR013131;IPR036291;	Mannitol-1-phosphate 5-dehydrogenase	RBP	0	0		FALSE		0
Ec	P40874	MTOX_ECOLI	25	IPR006076;IPR036188;IPR023493;IPR045170;	N-methyl-L-tryptophan oxidase	RBP	0	0		FALSE		0
Ec	P22188	MURE_ECOLI	25	IPR036565;IPR004101;IPR036615;IPR013221;IPR000713;IPR035911;IPR005761;	UDP-N-acetylmuramoyl-L-alanyl-D-glutamate--2,6-diaminopimelate ligase	RBP	0	0		FALSE		0
Ec	P22634	MURI_ECOLI	25	IPR015942;IPR001920;IPR018187;IPR033134;IPR004391;	Glutamate racemase	RBP	0	0		FALSE		0
Ec	P30011	NADC_ECOLI	25	IPR013785;IPR004393;IPR027277;IPR036068;IPR037128;IPR002638;IPR022412;	Nicotinate-nucleotide pyrophosphorylase [carboxylating]	RBP	0	0		FALSE		0
Ec	P0AF63	NSRR_ECOLI	25	IPR030489;IPR000944;IPR023761;IPR036388;IPR036390;	HTH-type transcriptional repressor NsrR	RBP	0	0		FALSE		0
Ec	P0AFC3	NUOA_ECOLI	25	IPR023043;IPR000440;IPR038430;	NADH-quinone oxidoreductase subunit A	RBP	0	0		FALSE		0
Ec	P05041	PABB_ECOLI	25	IPR005802;IPR005801;IPR019999;IPR006805;IPR015890;	Aminodeoxychorismate synthase component 1	RBP	0	0		FALSE		0
Ec	P18133	PNCB_ECOLI	25	IPR041525;IPR040727;IPR006406;IPR007229;IPR036068;	Nicotinate phosphoribosyltransferase	RBP	0	0		FALSE		0
Ec	P0ADR8	PPNN_ECOLI	25	IPR021826;IPR031100;IPR037153;IPR027820;	Pyrimidine/purine nucleotide 5'-monophosphate nucleosidase	RBP	0	0		FALSE		0
Ec	P69829	PTSN_ECOLI	25	IPR016152;IPR002178;IPR006320;	Nitrogen regulatory protein	RBP	0	0		FALSE		0
Ec	P09323	PTW3C_ECOLI	25	IPR011055;IPR036878;IPR018113;IPR001127;IPR003352;IPR013013;IPR001996;IPR010974;	PTS system N-acetylglucosamine-specific EIICBA component	RBP	0	0		FALSE		0
Ec	Q46920	QUEF_ECOLI	25	IPR043133;IPR029500;IPR029139;IPR016428;	NADPH-dependent 7-cyano-7-deazaguanine reductase	RBP	0	0		FALSE		0
Ec	P04983	RBSA_ECOLI	25	IPR003593;IPR003439;IPR017871;IPR027417;	Ribose import ATP-binding protein RbsA	RBP	0	0		FALSE		0
Ec	P0AF93	RIDA_ECOLI	25	IPR006056;IPR019897;IPR035959;IPR006175;	2-iminobutanoate/2-iminopropanoate deaminase	RBP	0	0		TRUE	IPR006175	0
Ec	P0AFR0	RSSA_ECOLI	25	IPR016035;IPR001423;IPR002641;	NTE family protein RssA	RBP	0	0		FALSE		0
Ec	P09158	SPEE_ECOLI	25	IPR030374;IPR030373;IPR029063;IPR001045;IPR035246;IPR037163;	Polyamine aminopropyltransferase	RBP	0	0		FALSE		0
Ec	P0C0K3	SRKA_ECOLI	25	IPR002575;IPR011009;IPR032882;	Stress response kinase A	RBP	0	0		FALSE		0
Ec	P77499	SUFC_ECOLI	25	IPR003593;IPR003439;IPR017871;IPR010230;IPR027417;	Probable ATP-dependent transporter SufC	RBP	0	0		FALSE		0
Ec	P77689	SUFD_ECOLI	25	IPR000825;IPR037284;IPR011542;	FeS cluster assembly protein SufD	RBP	0	0		FALSE		0
Ec	P05719	T1SK_ECOLI	25	IPR000055;IPR044946;	Type-1 restriction enzyme EcoKI specificity protein	RBP	0	0		FALSE		0
Ec	Q46927	TCDA_ECOLI	25	IPR045886;IPR000594;IPR035985;	tRNA threonylcarbamoyladenosine dehydratase	RBP	0	0		FALSE		0
Ec	P07913	TDH_ECOLI	25	IPR013149;IPR013154;IPR002328;IPR011032;IPR004627;IPR036291;IPR020843;	L-threonine 3-dehydrogenase	RBP	0	0		FALSE		0
Ec	P25397	TEHB_ECOLI	25	IPR029063;IPR015985;IPR004537;	Tellurite methyltransferase	RBP	0	0		FALSE		0
Ec	P0A853	TNAA_ECOLI	25	IPR001597;IPR011166;IPR015424;IPR015421;IPR015422;IPR013440;IPR018176;	Tryptophanase	RBP	0	0		FALSE		0
Ec	P0AAB4	UBID_ECOLI	25	IPR002830;IPR023677;	3-octaprenyl-4-hydroxybenzoate carboxy-lyase	RBP	0	0		FALSE		0
Ec	P0A887	UBIE_ECOLI	25	IPR029063;IPR004033;IPR023576;	Ubiquinone/menaquinone biosynthesis C-methyltransferase UbiE	RBP	0	0		FALSE		0
Ec	P17993	UBIG_ECOLI	25	IPR029063;IPR010233;	Ubiquinone biosynthesis O-methyltransferase	RBP	0	0		FALSE		0
Ec	P25535	UBII_ECOLI	25	IPR002938;IPR036188;IPR018168;IPR010971;	2-octaprenylphenol hydroxylase	RBP	0	0		FALSE		0
Ec	P10908	UGPQ_ECOLI	25	IPR030395;IPR017946;	Glycerophosphodiester phosphodiesterase, cytoplasmic	RBP	0	0		FALSE		0
Ec	P37749	WBBI_ECOLI	25	NA	Beta-1,6-galactofuranosyltransferase WbbI	RBP	0	0	NA	FALSE	NA	0
Ec	P37751	WBBK_ECOLI	25	IPR001296;	Putative glycosyltransferase WbbK	RBP	0	0		FALSE		0
Ec	P0A8P6	XERC_ECOLI	25	IPR044068;IPR011010;IPR013762;IPR002104;IPR010998;IPR004107;IPR011931;IPR023009;	Tyrosine recombinase XerC	RBP	0	0		FALSE		0
Ec	Q47157	YAFO_ECOLI	25	IPR020353;	mRNA interferase toxin YafO	RBP	0	0		FALSE		0
Ec	Q46948	YAJL_ECOLI	25	IPR029062;IPR006287;IPR002818;	Protein/nucleic acid deglycase 3	RBP	0	0		FALSE		0
Ec	P39830	YBAL_ECOLI	25	IPR006153;IPR004771;IPR038770;IPR036291;IPR003148;	Putative cation/proton antiporter YbaL	RBP	0	0		FALSE		0
Ec	P75809	YBJI_ECOLI	25	IPR000150;IPR036412;IPR006379;IPR023214;	5-amino-6-(5-phospho-D-ribitylamino)uracil phosphatase YbjI	RBP	0	0		FALSE		0
Ec	P75818	YBJP_ECOLI	25	IPR024289;	Uncharacterized lipoprotein YbjP	RBP	0	0		FALSE		0
Ec	P75863	YCBX_ECOLI	25	IPR036010;IPR001041;IPR006058;IPR012675;IPR005302;IPR005303;IPR011037;	Uncharacterized protein YcbX	RBP	0	0		FALSE		0
Ec	P0A8E1	YCFP_ECOLI	25	IPR029058;IPR022987;IPR008886;	UPF0227 protein YcfP	RBP	0	0		FALSE		0
Ec	P21362	YCIF_ECOLI	25	IPR010287;IPR012347;IPR009078;	Protein YciF	RBP	0	0		FALSE		0
Ec	P31808	YCIK_ECOLI	25	IPR036291;IPR020904;IPR002347;	Uncharacterized oxidoreductase YciK	RBP	0	0		FALSE		0
Ec	P77804	YDGA_ECOLI	25	IPR010352;	Protein YdgA	RBP	0	0		FALSE		0
Ec	P0ACY1	YDJA_ECOLI	25	IPR029479;IPR000415;IPR026021;	Putative NAD(P)H nitroreductase YdjA	RBP	0	0		FALSE		0
Ec	P76569	YFGD_ECOLI	25	IPR006659;IPR006660;IPR036249;	Uncharacterized protein YfgD	RBP	0	0		FALSE		0
Ec	P38521	YGGL_ECOLI	25	IPR007416;	Uncharacterized protein YggL	RBP	0	0		FALSE		0
Ec	P0ADU2	YGIN_ECOLI	25	IPR007138;IPR011008;	Probable quinol monooxygenase YgiN	RBP	0	0		FALSE		0
Ec	P76172	YNFD_ECOLI	25	IPR010595;	Uncharacterized protein YnfD	RBP	0	0		FALSE		0.228
Ec	P69348	YOEB_ECOLI	25	IPR035093;IPR009614;	Toxin YoeB	RBP	0	0		FALSE		0
Ec	P30871	3PASE_ECOLI	23.3	IPR007899;IPR033469;IPR023577;IPR039013;	Inorganic triphosphatase	RBP	0	0		FALSE		0
Ec	P77434	ALAC_ECOLI	23.3	IPR004839;IPR015424;IPR015421;IPR015422;	Glutamate-pyruvate aminotransferase AlaC	RBP	0	0		FALSE		0
Ec	P77570	ANMK_ECOLI	23.3	IPR005338;IPR043129;	Anhydro-N-acetylmuramic acid kinase	RBP	0	0		FALSE		0
Ec	P0A6C8	ARGB_ECOLI	23.3	IPR036393;IPR004662;IPR037528;IPR001048;IPR041731;	Acetylglutamate kinase	RBP	0	0		FALSE		0
Ec	P0A8S1	ARGP_ECOLI	23.3	IPR017685;IPR023490;IPR005119;IPR000847;IPR036388;IPR036390;	HTH-type transcriptional regulator ArgP	RBP	0	0		FALSE		0
Ec	P15993	AROP_ECOLI	23.3	IPR004841;IPR004840;	Aromatic amino acid transport protein AroP	RBP	0	0		FALSE		0
Ec	P0A951	ATDA_ECOLI	23.3	IPR016181;IPR000182;	Spermidine N(1)-acetyltransferase	RBP	0	0		FALSE		0
Ec	P13000	BIOD1_ECOLI	23.3	IPR004472;IPR027417;	ATP-dependent dethiobiotin synthetase BioD 1	RBP	0	0		FALSE		0
Ec	P0AE67	CHEY_ECOLI	23.3	IPR011006;IPR001789;	Chemotaxis protein CheY	RBP	0	0		FALSE		0
Ec	P33647	CHPB_ECOLI	23.3	IPR003477;IPR011067;	Endoribonuclease toxin ChpB	RBP	0	0		FALSE		0
Ec	P0A6I6	COAD_ECOLI	23.3	IPR004821;IPR001980;IPR014729;	Phosphopantetheine adenylyltransferase	RBP	0	0		FALSE		0
Ec	Q59385	COPA_ECOLI	23.3	IPR023299;IPR018303;IPR023298;IPR008250;IPR036412;IPR023214;IPR017969;IPR006121;IPR036163;IPR027256;IPR001757;IPR044492;	Copper-exporting P-type ATPase	RBP	0	0		FALSE		0
Ec	P0AGF2	CSDE_ECOLI	23.3	IPR017763;IPR003808;	Sulfur acceptor protein CsdE	RBP	0	0		FALSE		0
Ec	P67826	CUTC_ECOLI	23.3	IPR005627;IPR023648;IPR036822;	Copper homeostasis protein CutC	RBP	0	0		FALSE		0
Ec	P0ABJ9	CYDA_ECOLI	23.3	IPR002585;	Cytochrome bd-I ubiquinol oxidase subunit 1	RBP	0	0		FALSE		0
Ec	P69910	DCEB_ECOLI	23.3	IPR010107;IPR002129;IPR015424;IPR015421;IPR021115;	Glutamate decarboxylase beta	RBP	0	0		FALSE		0
Ec	P0A6J8	DDLA_ECOLI	23.3	IPR011761;IPR013815;IPR000291;IPR005905;IPR011095;IPR011127;IPR016185;	D-alanine--D-alanine ligase A	RBP	0	0		FALSE		0
Ec	P0ACB0	DNAB_ECOLI	23.3	IPR003593;IPR036185;IPR007692;IPR007694;IPR007693;IPR016136;IPR027417;	Replicative DNA helicase	RBP	0	0		FALSE		0.057
Ec	P0A988	DPO3B_ECOLI	23.3	IPR001001;IPR022635;IPR022637;IPR022634;	Beta sliding clamp	RBP	0	0		FALSE		0
Ec	P0A6M4	DTD_ECOLI	23.3	IPR003732;IPR023509;	D-aminoacyl-tRNA deacylase	RBP	0	0		FALSE		0
Ec	P25437	FRMA_ECOLI	23.3	IPR014183;IPR013149;IPR013154;IPR002328;IPR011032;IPR036291;IPR020843;	S-(hydroxymethyl)glutathione dehydrogenase	RBP	0	0		FALSE		0
Ec	P63235	GADC_ECOLI	23.3	IPR002293;IPR004759;	Probable glutamate/gamma-aminobutyrate antiporter	RBP	0	0		FALSE		0
Ec	P0A6T5	GCH1_ECOLI	23.3	IPR043133;IPR043134;IPR001474;IPR018234;IPR020602;	GTP cyclohydrolase 1	RBP	0	0		FALSE		0
Ec	P0AFP6	GCH1L_ECOLI	23.3	IPR002678;IPR036069;	GTP cyclohydrolase 1 type 2 homolog	RBP	0	0		FALSE		0
Ec	P37666	GHRB_ECOLI	23.3	IPR006139;IPR029753;IPR006140;IPR023756;IPR036291;	Glyoxylate/hydroxypyruvate reductase B	RBP	0	0		FALSE		0
Ec	P37338	GLAR_ECOLI	23.3	IPR011711;IPR008920;IPR000524;IPR036388;IPR036390;	HTH-type transcriptional repressor GlaR	RBP	0	0		FALSE		0
Ec	P75849	GLO22_ECOLI	23.3	IPR001279;IPR036866;	Hydroxyacylglutathione hydrolase GloC	RBP	1	0.851163	IPR001279	FALSE		0
Ec	P0AES9	HDEA_ECOLI	23.3	IPR024972;IPR038303;IPR036831;IPR010486;	Acid stress chaperone HdeA	RBP	0	0		FALSE		0
Ec	P0AET2	HDEB_ECOLI	23.3	IPR038303;IPR028623;IPR010486;	Acid stress chaperone HdeB	RBP	0	0		FALSE		0
Ec	P0ACE7	HINT_ECOLI	23.3	IPR019808;IPR001310;IPR011146;IPR036265;	Purine nucleoside phosphoramidase	RBP	0	0		FALSE		0
Ec	P77247	HXPB_ECOLI	23.3	IPR036412;IPR006439;IPR041492;IPR023214;IPR023198;	Hexitol phosphatase B	RBP	0	0		FALSE		0
Ec	P76268	KDGR_ECOLI	23.3	IPR011991;IPR029016;IPR014757;IPR005471;IPR036388;IPR036390;	Transcriptional regulator KdgR	RBP	0	0		FALSE		0
Ec	P0AC75	KDTA_ECOLI	23.3	IPR007507;IPR038107;IPR039901;	3-deoxy-D-manno-octulosonic acid transferase	RBP	0	0		FALSE		0
Ec	Q46938	KDUI_ECOLI	23.3	IPR007045;IPR021120;IPR027449;IPR014710;IPR011051;	4-deoxy-L-threo-5-hexosulose-uronate ketol-isomerase	RBP	0	0		FALSE		0
Ec	P22731	LIVF_ECOLI	23.3	IPR003593;IPR030660;IPR003439;IPR017871;IPR027417;	High-affinity branched-chain amino acid transport ATP-binding protein LivF	RBP	0	0		FALSE		0
Ec	P0A9V1	LPTB_ECOLI	23.3	IPR003593;IPR003439;IPR017871;IPR032823;IPR030921;IPR027417;	Lipopolysaccharide export system ATP-binding protein LptB	RBP	0	0		FALSE		0
Ec	P0A738	MOAC_ECOLI	23.3	IPR023045;IPR036522;IPR002820;	Cyclic pyranopterin monophosphate synthase	RBP	0	0		FALSE		0
Ec	P30749	MOAE_ECOLI	23.3	IPR036563;IPR003448;	Molybdopterin synthase catalytic subunit	RBP	0	0		FALSE		0
Ec	P12281	MOEA_ECOLI	23.3	IPR036425;IPR001453;IPR008284;IPR038987;IPR005111;IPR036688;IPR005110;IPR036135;	Molybdopterin molybdenumtransferase	RBP	0	0		FALSE		0
Ec	P0AF12	MTNN_ECOLI	23.3	IPR010049;IPR000845;IPR035994;	5'-methylthioadenosine/S-adenosylhomocysteine nucleosidase	RBP	0	0		FALSE		0
Ec	P75949	NAGZ_ECOLI	23.3	IPR022956;IPR019800;IPR001764;IPR036962;IPR017853;	Beta-hexosaminidase	RBP	0	0		FALSE		0
Ec	P07102	PPA_ECOLI	23.3	IPR033379;IPR000560;IPR029033;	Periplasmic AppA protein	RBP	0	0		FALSE		0
Ec	P0A9L5	PPIC_ECOLI	23.3	IPR000297;IPR023058;	Peptidyl-prolyl cis-trans isomerase C	RBP	0	0		FALSE		0
Ec	P0C0L7	PROP_ECOLI	23.3	IPR020846;IPR005828;IPR036259;IPR004736;IPR015041;IPR036292;IPR005829;	Proline/betaine transporter	RBP	0	0		FALSE		0
Ec	P0A8A4	PSRP_ECOLI	23.3	IPR005177;IPR026530;	Phosphoenolpyruvate synthase regulatory protein	RBP	0	0		FALSE		0
Ec	P23830	PSS_ECOLI	23.3	IPR016270;IPR025202;IPR001736;	CDP-diacylglycerol--serine O-phosphatidyltransferase	RBP	0	0		FALSE		0
Ec	P0AAH0	PSTB_ECOLI	23.3	IPR003593;IPR003439;IPR017871;IPR015850;IPR027417;IPR005670;	Phosphate import ATP-binding protein PstB	RBP	0	0		FALSE		0
Ec	P00550	PTM3C_ECOLI	23.3	IPR016152;IPR002178;IPR036095;IPR013011;IPR003501;IPR029503;IPR003352;IPR013014;IPR004718;	PTS system mannitol-specific EIICBA component	RBP	0	0		FALSE		0
Ec	P69797	PTNAB_ECOLI	23.3	IPR013789;IPR004701;IPR036662;IPR033887;IPR004720;IPR036667;IPR018455;	PTS system mannose-specific EIIAB component	RBP	0	0		FALSE		0
Ec	P0A7F9	QUEA_ECOLI	23.3	IPR003699;IPR042118;IPR042119;IPR036100;	S-adenosylmethionine:tRNA ribosyltransferase-isomerase	RBP	0	0		TRUE	IPR003699	0
Ec	P02925	RBSB_ECOLI	23.3	IPR028082;IPR025997;	Ribose import binding protein RbsB	RBP	0	0		FALSE		0
Ec	P0C077	RELE_ECOLI	23.3	IPR007712;IPR035093;	mRNA interferase toxin RelE	RBP	0	0		FALSE		0
Ec	P76104	RLHA_ECOLI	23.3	IPR020988;IPR001539;	23S rRNA 5-hydroxycytidine C2501 synthase	RBP	0	0		FALSE		0
Ec	P0AGB6	RPOE_ECOLI	23.3	IPR039425;IPR014284;IPR000838;IPR007627;IPR013249;IPR014286;IPR013325;IPR013324;IPR036388;	ECF RNA polymerase sigma-E factor	RBP	0	0		TRUE	IPR014286	0
Ec	P37194	SLP_ECOLI	23.3	IPR004658;	Outer membrane protein Slp	RBP	0	0		FALSE		0
Ec	P0A9K9	SLYD_ECOLI	23.3	IPR001179;	FKBP-type peptidyl-prolyl cis-trans isomerase SlyD	RBP	1	0.673469	IPR001179	FALSE		0
Ec	P0A8R4	SLYX_ECOLI	23.3	IPR007236;	Protein SlyX	RBP	0	0		FALSE		0.292
Ec	P0AG14	SOHB_ECOLI	23.3	IPR029045;IPR002142;IPR013703;	Probable protease SohB	RBP	0	0		FALSE		0
Ec	P0ACG1	STPA_ECOLI	23.3	IPR027444;IPR037150;IPR001801;IPR027454;	DNA-binding protein StpA	RBP	0	0		TRUE	IPR001801	0.164
Ec	P75792	SUPH_ECOLI	23.3	IPR000150;IPR036412;IPR006379;IPR023214;	Sugar phosphatase YbiV	RBP	0	0		FALSE		0
Ec	P0AGL2	TDCF_ECOLI	23.3	IPR006056;IPR019897;IPR035959;IPR006175;	Putative reactive intermediate deaminase TdcF	RBP	0	0		TRUE	IPR006175	0
Ec	P37903	USPF_ECOLI	23.3	IPR014729;IPR006015;IPR006016;	Universal stress protein F	RBP	0	0		FALSE		0
Ec	P27828	WECB_ECOLI	23.3	IPR003331;IPR032892;IPR029767;	UDP-N-acetylglucosamine 2-epimerase	RBP	0	0		FALSE		0
Ec	Q47149	YAFQ_ECOLI	23.3	IPR007712;IPR035093;IPR004386;	mRNA interferase toxin YafQ	RBP	0	0		FALSE		0
Ec	P75691	YAHK_ECOLI	23.3	IPR013149;IPR013154;IPR002328;IPR029752;IPR011032;IPR036291;IPR020843;	Aldehyde reductase YahK	RBP	0	0		FALSE		0
Ec	P77806	YBDL_ECOLI	23.3	IPR004839;IPR015424;IPR015421;IPR015422;	Methionine aminotransferase	RBP	0	0		FALSE		0
Ec	P75828	YBJD_ECOLI	23.3	IPR022602;IPR027417;IPR006171;IPR034139;	Uncharacterized protein YbjD	RBP	0	0		FALSE		0
Ec	P0AAZ7	YCAR_ECOLI	23.3	IPR005651;	UPF0434 protein YcaR	RBP	0	0		FALSE		0
Ec	P75874	YCCU_ECOLI	23.3	IPR003781;IPR036291;	Uncharacterized protein YccU	RBP	0	0		FALSE		0
Ec	P0ACX3	YDHR_ECOLI	23.3	IPR011008;IPR014910;	Putative monooxygenase YdhR	RBP	0	0		FALSE		0
Ec	P0ADU5	YGIW_ECOLI	23.3	IPR036700;IPR005220;IPR016052;	Protein YgiW	RBP	0	0		FALSE		0.154
Ec	P42599	YGJR_ECOLI	23.3	IPR000683;IPR036291;	Uncharacterized oxidoreductase YgjR	RBP	0	0		FALSE		0
Ec	P0A8Y5	YIDA_ECOLI	23.3	IPR000150;IPR036412;IPR006379;IPR023214;	Sugar phosphatase YidA	RBP	0	0		FALSE		0
Ec	P23305	YIGA_ECOLI	23.3	IPR007435;IPR029016;	Uncharacterized protein YigA	RBP	0	0		FALSE		0
Ec	P0AFJ1	YJDM_ECOLI	23.3	IPR004624;IPR013988;IPR013987;	Protein YjdM	RBP	0	0		FALSE		0
Ec	P0A8D6	YMDB_ECOLI	23.3	IPR002589;IPR043472;IPR024900;	O-acetyl-ADP-ribose deacetylase	RBP	0	0		FALSE		0
Ec	P0AE48	YTFP_ECOLI	23.3	IPR009288;IPR013024;IPR036568;	Gamma-glutamylcyclotransferase family protein YtfP	RBP	0	0		FALSE		0
Ec	P0AE06	ACRA_ECOLI	21.7	IPR043602;IPR032317;IPR006143;	Multidrug efflux pump subunit AcrA	RBP	0	0		FALSE		0.053
Ec	P0ACN4	ALLR_ECOLI	21.7	IPR029016;IPR014757;IPR005471;IPR036388;IPR036390;	HTH-type transcriptional repressor AllR	RBP	0	0		FALSE		0
Ec	P61517	CAN_ECOLI	21.7	IPR001765;IPR015892;IPR036874;	Carbonic anhydrase 2	RBP	0	0		FALSE		0
Ec	P07330	CHEB_ECOLI	21.7	IPR008248;IPR035909;IPR011006;IPR000673;IPR001789;	Protein-glutamate methylesterase/protein-glutamine glutaminase	RBP	0	0		FALSE		0
Ec	P0A964	CHEW_ECOLI	21.7	IPR039315;IPR036061;IPR002545;	Chemotaxis protein CheW	RBP	0	0		FALSE		0
Ec	P0A9H9	CHEZ_ECOLI	21.7	IPR007439;	Protein phosphatase CheZ	RBP	0	0		FALSE		0.121
Ec	P0ABI4	CORA_ECOLI	21.7	IPR045861;IPR045863;IPR004488;IPR002523;	Magnesium transport protein CorA	RBP	0	0		FALSE		0
Ec	P29018	CYDD_ECOLI	21.7	IPR003593;IPR011527;IPR036640;IPR003439;IPR017871;IPR014216;IPR027417;IPR039421;	ATP-binding/permease protein CydD	RBP	0	0		FALSE		0
Ec	P21169	DCOR_ECOLI	21.7	IPR011006;IPR005308;IPR011193;IPR000310;IPR027464;IPR008286;IPR036633;IPR015424;IPR015421;IPR015422;	Constitutive ornithine decarboxylase	RBP	0	0		FALSE		0
Ec	P27303	EMRA_ECOLI	21.7	IPR043602;IPR005694;IPR032317;	Multidrug export protein EmrA	RBP	0	0		FALSE		0
Ec	P0AB83	END3_ECOLI	21.7	IPR011257;IPR004036;IPR003651;IPR004035;IPR003265;IPR023170;IPR000445;IPR005759;	Endonuclease III	RBP	0	0		FALSE		0
Ec	P21177	FADB_ECOLI	21.7	IPR006180;IPR006176;IPR006108;IPR008927;IPR029045;IPR018376;IPR001753;IPR012799;IPR036291;	Fatty acid oxidation complex subunit alpha	RBP	0	0		FALSE		0.03
Ec	P45544	FRLR_ECOLI	21.7	IPR028978;IPR000524;IPR011663;IPR036388;IPR036390;	Probable fructoselysine utilization operon transcriptional repressor	RBP	0	0		FALSE		0
Ec	P0ACB7	HEMY_ECOLI	21.7	IPR005254;IPR010817;IPR011990;IPR013105;IPR019734;	Protein HemY	RBP	0	0		FALSE		0
Ec	P25666	HTRL_ECOLI	21.7	IPR011735;	Protein HtrL	RBP	0	0		FALSE		0
Ec	P77625	HXPA_ECOLI	21.7	IPR036412;IPR006439;IPR041492;IPR023214;IPR023198;	Hexitol phosphatase A	RBP	0	0		FALSE		0
Ec	P76008	LDCA_ECOLI	21.7	IPR027461;IPR029062;IPR027478;IPR040449;IPR040921;IPR003507;	Murein tetrapeptide carboxypeptidase	RBP	0	0		FALSE		0
Ec	P0A9S7	LIVG_ECOLI	21.7	IPR003593;IPR003439;IPR017871;IPR032823;IPR027417;	High-affinity branched-chain amino acid transport ATP-binding protein LivG	RBP	0	0		FALSE		0
Ec	P0AB38	LPOB_ECOLI	21.7	IPR014094;	Penicillin-binding protein activator LpoB	RBP	0	0		FALSE		0.221
Ec	P0ADC1	LPTE_ECOLI	21.7	IPR007485;	LPS-assembly lipoprotein LptE	RBP	0	0		FALSE		0.145
Ec	P21517	MALZ_ECOLI	21.7	IPR006047;IPR004185;IPR013780;IPR017853;IPR014756;IPR017069;	Maltodextrin glucosidase	RBP	0	0		FALSE		0
Ec	P0AE70	MAZF_ECOLI	21.7	IPR003477;IPR011067;	Endoribonuclease toxin MazF	RBP	0	0		FALSE		0
Ec	P37637	MDTF_ECOLI	21.7	IPR027463;IPR001036;IPR004764;	Multidrug resistance protein MdtF	RBP	0	0		FALSE		0
Ec	P77781	MENI_ECOLI	21.7	IPR029069;IPR030863;IPR003736;IPR006683;	1,4-dihydroxy-2-naphthoyl-CoA hydrolase	RBP	0	0		FALSE		0
Ec	P30750	METN_ECOLI	21.7	IPR003593;IPR026253;IPR012692;IPR003439;IPR017871;IPR045865;IPR041701;IPR018449;IPR027417;	Methionine import ATP-binding protein MetN	RBP	0	0		FALSE		0
Ec	P0A734	MINE_ECOLI	21.7	IPR005527;IPR036707;	Cell division topological specificity factor	RBP	0	0		FALSE		0
Ec	P63386	MLAF_ECOLI	21.7	IPR003593;IPR003439;IPR017871;IPR030296;IPR027417;	Intermembrane phospholipid transport system ATP-binding protein MlaF	RBP	0	0		FALSE		0
Ec	P0A9F1	MNTR_ECOLI	21.7	IPR001367;IPR036421;IPR022687;IPR022689;IPR036388;IPR036390;	Transcriptional regulator MntR	RBP	0	0		FALSE		0
Ec	P0A9G8	MODE_ECOLI	21.7	IPR008995;IPR016462;IPR003725;IPR004606;IPR005116;IPR000847;IPR036388;IPR036390;	DNA-binding transcriptional dual regulator ModE	RBP	0	0		FALSE		0
Ec	P0ACR9	MPRA_ECOLI	21.7	IPR000835;IPR023187;IPR036388;IPR036390;	Transcriptional repressor MprA	RBP	0	0		FALSE		0
Ec	P0C0S1	MSCS_ECOLI	21.7	IPR010920;IPR045275;IPR006685;IPR011066;IPR006686;IPR011014;IPR023408;IPR008910;	Small-conductance mechanosensitive channel	RBP	0	0		FALSE		0
Ec	P31802	NARP_ECOLI	21.7	IPR011006;IPR016032;IPR001789;IPR000792;	Nitrate/nitrite response regulator protein NarP	RBP	0	0		FALSE		0
Ec	P17117	NFSA_ECOLI	21.7	IPR016446;IPR029479;IPR000415;	Oxygen-insensitive NADPH nitroreductase	RBP	0	0		FALSE		0
Ec	P67080	PLPHP_ECOLI	21.7	IPR001608;IPR029066;IPR011078;	Pyridoxal phosphate homeostasis protein	RBP	0	0		FALSE		0
Ec	P75745	PXPC_ECOLI	21.7	IPR003778;IPR029000;	5-oxoprolinase subunit C	RBP	0	0		FALSE		0
Ec	P04982	RBSD_ECOLI	21.7	IPR023064;IPR023750;IPR007721;	D-ribose pyranase	RBP	0	0		FALSE		0
Ec	P0DMC7	RCSB_ECOLI	21.7	IPR011006;IPR030864;IPR016032;IPR001789;IPR000792;IPR036388;	Transcriptional regulatory protein RcsB	RBP	0	0		FALSE		0
Ec	P02930	TOLC_ECOLI	21.7	IPR003423;IPR010130;	Outer membrane protein TolC	RBP	0	0		FALSE		0.156
Ec	P62601	TREF_ECOLI	21.7	IPR008928;IPR012341;IPR023715;IPR001661;IPR018232;	Cytoplasmic trehalase	RBP	0	0		FALSE		0
Ec	P39177	USPG_ECOLI	21.7	IPR014729;IPR006015;IPR006016;	Universal stress protein UP12	RBP	0	0		FALSE		0
Ec	P43672	UUP_ECOLI	21.7	IPR003593;IPR032524;IPR032781;IPR003439;IPR017871;IPR027417;IPR043686;IPR037118;	ATP-binding protein Uup	RBP	0	0		FALSE		0
Ec	P24215	UXUA_ECOLI	21.7	IPR004628;IPR036237;	Mannonate dehydratase	RBP	0	0		FALSE		0
Ec	P39160	UXUB_ECOLI	21.7	IPR008927;IPR013328;IPR000669;IPR013118;IPR023027;IPR013131;IPR036291;	D-mannonate oxidoreductase	RBP	0	0		FALSE		0
Ec	P27833	WECE_ECOLI	21.7	IPR000653;IPR015424;IPR015421;IPR015422;IPR032894;IPR012749;	dTDP-4-amino-4,6-dideoxygalactose transaminase	RBP	0	0		FALSE		0
Ec	P0A8I3	YAAA_ECOLI	21.7	IPR005583;	Peroxide stress resistance protein YaaA	RBP	0	0		FALSE		0
Ec	P36879	YADG_ECOLI	21.7	IPR003593;IPR003439;IPR017871;IPR027417;	Uncharacterized ABC transporter ATP-binding protein YadG	RBP	0	0		FALSE		0
Ec	P51024	YAIL_ECOLI	21.7	IPR018636;	Uncharacterized protein YaiL	RBP	0	0		FALSE		0.156
Ec	P0A8E7	YAJQ_ECOLI	21.7	IPR007551;IPR035571;IPR035570;IPR036183;	UPF0234 protein YajQ	RBP	0	0		TRUE	IPR007551	0
Ec	P29217	YCEH_ECOLI	21.7	IPR007432;IPR036388;IPR036390;	UPF0502 protein YceH	RBP	0	0		FALSE		0
Ec	P33362	YEHZ_ECOLI	21.7	IPR007210;	Glycine betaine-binding protein YehZ	RBP	0	0		FALSE		0
Ec	P64540	YFCL_ECOLI	21.7	IPR014987;	Uncharacterized protein YfcL	RBP	0	0		FALSE		0
Ec	P0ADT5	YGIC_ECOLI	21.7	IPR005494;IPR016185;	Putative acid--amine ligase YgiC	RBP	0	0		FALSE		0
Ec	P0ADV5	YHBW_ECOLI	21.7	IPR011251;IPR036661;IPR019949;	Luciferase-like monooxygenase	RBP	0	0		FALSE		0
Ec	P32157	YIIM_ECOLI	21.7	IPR005163;IPR005302;IPR011037;	Protein YiiM	RBP	0	0		FALSE		0
Ec	P39356	YJHU_ECOLI	21.7	IPR037171;IPR013324;IPR007324;IPR036388;	Uncharacterized transcriptional regulator YjhU	RBP	0	0		FALSE		0
Ec	P24203	YJIA_ECOLI	21.7	IPR011629;IPR036627;IPR003495;IPR027417;	P-loop guanosine triphosphatase YjiA	RBP	0	0		FALSE		0
Ec	P76193	YNHG_ECOLI	21.7	IPR005490;IPR041597;IPR018392;IPR036779;IPR038063;	Probable L,D-transpeptidase YnhG	RBP	0	0		FALSE		0.096
Ec	P0AEB7	YOAB_ECOLI	21.7	IPR019897;IPR035959;IPR006175;IPR035709;	RutC family protein YoaB	RBP	0	0		TRUE	IPR006175	0
Ec	P0A9W9	YRDA_ECOLI	21.7	IPR001451;IPR011004;	Protein YrdA	RBP	0	0		FALSE		0
Ec	P22333	ADD_ECOLI	20	IPR006650;IPR028893;IPR001365;IPR006330;IPR032466;	Adenosine deaminase	RBP	0	0		FALSE		0
Ec	P41407	AZOR_ECOLI	20	IPR003680;IPR029039;IPR023048;	FMN-dependent NADH-azoreductase	RBP	0	0		FALSE		0
Ec	P0ABJ1	CYOA_ECOLI	20	IPR045187;IPR002429;IPR010514;IPR008972;IPR034227;IPR011759;IPR036257;IPR006333;	Cytochrome bo(3) ubiquinol oxidase subunit 2	RBP	0	0		FALSE		0.089
Ec	P76015	DHAK_ECOLI	20	IPR012736;IPR004006;	PEP-dependent dihydroxyacetone kinase, dihydroxyacetone-binding subunit DhaK	RBP	0	0		FALSE		0
Ec	P30863	DKGB_ECOLI	20	IPR020471;IPR018170;IPR023210;IPR036812;	2,5-diketo-D-gluconic acid reductase B	RBP	0	0		FALSE		0
Ec	P0ACZ4	EVGA_ECOLI	20	IPR011006;IPR016032;IPR001789;IPR000792;IPR036388;	DNA-binding transcriptional activator EvgA	RBP	0	0		FALSE		0
Ec	P0AEN8	FUCM_ECOLI	20	IPR023751;IPR023750;IPR007721;	L-fucose mutarotase	RBP	0	0		FALSE		0
Ec	P0AEQ3	GLNH_ECOLI	20	IPR001320;IPR044132;IPR018313;IPR001638;	Glutamine-binding periplasmic protein	RBP	0	0		FALSE		0
Ec	P37636	MDTE_ECOLI	20	IPR043602;IPR032317;IPR006143;	Multidrug resistance protein MdtE	RBP	0	0		FALSE		0
Ec	P0ABU0	MENB_ECOLI	20	IPR029045;IPR010198;IPR018376;IPR001753;IPR014748;	1,4-dihydroxy-2-naphthoyl-CoA synthase	RBP	0	0		FALSE		0
Ec	P76506	MLAA_ECOLI	20	IPR007428;	Intermembrane phospholipid transport system lipoprotein MlaA	RBP	0	0		FALSE		0.096
Ec	P60752	MSBA_ECOLI	20	IPR003593;IPR011527;IPR036640;IPR003439;IPR017871;IPR011917;IPR027417;IPR039421;	Lipid A export ATP-binding/permease protein MsbA	RBP	0	0		FALSE		0
Ec	P0AF28	NARL_ECOLI	20	IPR011006;IPR016032;IPR001789;IPR000792;IPR036388;	Nitrate/nitrite response regulator protein NarL	RBP	0	0		FALSE		0
Ec	P69874	POTA_ECOLI	20	IPR003593;IPR003439;IPR017871;IPR008995;IPR027417;IPR017879;IPR005893;IPR013611;	Spermidine/putrescine import ATP-binding protein PotA	RBP	1	0.613757	IPR017879	FALSE		0
Ec	P0AFM6	PSPA_ECOLI	20	IPR014319;IPR007157;	Phage shock protein A	RBP	0	0		FALSE		0
Ec	P0ACI0	ROB_ECOLI	20	IPR010499;IPR029442;IPR009057;IPR018060;IPR018062;IPR011256;IPR020449;	Right origin-binding protein	RBP	0	0		FALSE		0
Ec	P77611	RSXC_ECOLI	20	IPR017896;IPR017900;IPR010208;IPR011538;IPR037225;IPR026902;IPR019554;	Ion-translocating oxidoreductase complex subunit C	RBP	0	0		FALSE		0.182
Ec	P0AGE4	SSTT_ECOLI	20	IPR001991;IPR036458;IPR023025;	Serine/threonine transporter SstT	RBP	0	0		FALSE		0
Ec	P69428	TATA_ECOLI	20	IPR003369;IPR006312;	Sec-independent protein translocase protein TatA	RBP	0	0		FALSE		0.281
Ec	P0AEM9	TCYJ_ECOLI	20	IPR001320;IPR018313;IPR001638;	L-cystine-binding protein TcyJ	RBP	0	0		FALSE		0
Ec	P37774	TCYN_ECOLI	20	IPR003593;IPR030679;IPR003439;IPR017871;IPR027417;	L-cystine transport system ATP-binding protein TcyN	RBP	0	0		FALSE		0
Ec	P0AGG2	TESB_ECOLI	20	IPR042171;IPR003703;IPR029069;	Acyl-CoA thioesterase 2	RBP	0	0		FALSE		0
Ec	P77300	XYNR_ECOLI	20	IPR029016;IPR014757;IPR005471;IPR036388;IPR036390;	HTH-type transcriptional regulator XynR	RBP	0	0		FALSE		0
Ec	P62768	YAEH_ECOLI	20	IPR020911;	UPF0325 protein YaeH	RBP	0	0		FALSE		0
Ec	P75791	YBIU_ECOLI	20	IPR010856;IPR027443;	Uncharacterized protein YbiU	RBP	0	0		FALSE		0
Ec	P34209	YDCF_ECOLI	20	IPR003848;IPR014729;	Protein YdcF	RBP	0	0		FALSE		0
Ec	P76177	YDGH_ECOLI	20	IPR025543;IPR025539;IPR036275;IPR010854;	Protein YdgH	RBP	0	0		FALSE		0
Ec	P76187	YDHF_ECOLI	20	IPR020471;IPR023210;IPR036812;	Oxidoreductase YdhF	RBP	0	0		FALSE		0
Ec	P76243	YEAO_ECOLI	20	IPR007438;	Uncharacterized protein YeaO	RBP	0	0		FALSE		0
Ec	P0A8B2	YFCN_ECOLI	20	IPR002625;IPR036063;IPR022990;	UPF0115 protein YfcN	RBP	0	0		FALSE		0
Ec	P76536	YFEX_ECOLI	20	IPR011008;IPR006314;	Dye-decolorizing peroxidase YfeX	RBP	0	0		FALSE		0
Ec	P64624	YHEO_ECOLI	20	IPR039446;IPR039445;IPR013559;	Uncharacterized protein YheO	RBP	0	0		FALSE		0
Ec	P0AF50	YJBR_ECOLI	20	IPR007351;IPR038056;	Uncharacterized protein YjbR	RBP	0	0		FALSE		0
Ec	P0ACU7	YJDC_ECOLI	20	IPR009057;IPR001647;IPR036271;	HTH-type transcriptional regulator YjdC	RBP	0	0		FALSE		0
Ec	P67603	AC4CH_ECOLI	20	IPR008314;IPR007374;IPR015947;	UPF0267 protein YqfB	RBP	0	0		TRUE	IPR008314	0
Ec	P31119	AAS_ECOLI	18.3	IPR023775;IPR045851;IPR020845;IPR000873;IPR042099;IPR002123;	Bifunctional protein Aas	RBP	0	0		FALSE		0
Ec	P39180	AG43_ECOLI	18.3	IPR043990;IPR030930;IPR005546;IPR036709;IPR012332;IPR024973;IPR011050;	Antigen 43	RBP	0	0		FALSE		0
Ec	P0A9H5	BTUR_ECOLI	18.3	IPR003724;IPR025826;IPR027417;	Corrinoid adenosyltransferase	RBP	0	0		FALSE		0
Ec	P0A6H8	CLSA_ECOLI	18.3	IPR022924;IPR030840;IPR027379;IPR025202;IPR001736;	Cardiolipin synthase A	RBP	0	0		FALSE		0
Ec	P0A982	CSPH_ECOLI	18.3	IPR012156;IPR011129;IPR019844;IPR002059;IPR012340;	Cold shock-like protein CspH	RBP	1	0.957143	IPR002059;IPR011129;IPR019844	TRUE	IPR012156	0
Ec	P0AAG0	DPPD_ECOLI	18.3	IPR003593;IPR003439;IPR017871;IPR013563;IPR027417;	Dipeptide transport ATP-binding protein DppD	RBP	0	0		FALSE		0
Ec	P37313	DPPF_ECOLI	18.3	IPR003593;IPR003439;IPR017871;IPR013563;IPR027417;	Dipeptide transport ATP-binding protein DppF	RBP	0	0		FALSE		0
Ec	P10346	GLNQ_ECOLI	18.3	IPR003593;IPR030679;IPR003439;IPR017871;IPR027417;	Glutamine transport ATP-binding protein GlnQ	RBP	0	0		FALSE		0
Ec	P0ACP5	GNTR_ECOLI	18.3	IPR001387;IPR000843;IPR010982;IPR001761;IPR028082;	HTH-type transcriptional regulator GntR	RBP	0	0		FALSE		0
Ec	P75796	GSIA_ECOLI	18.3	IPR003593;IPR003439;IPR017871;IPR013563;IPR027417;	Glutathione import ATP-binding protein GsiA	RBP	0	0		FALSE		0
Ec	P30131	HYPF_ECOLI	18.3	IPR001792;IPR036046;IPR017968;IPR004421;IPR017945;IPR041440;IPR006070;IPR011125;	Carbamoyltransferase HypF	RBP	3	0.325333	IPR006070;IPR011125	TRUE	IPR004421	0
Ec	P0ACD8	MBHL_ECOLI	18.3	IPR001501;IPR018194;IPR029014;	Hydrogenase-1 large chain	RBP	0	0		FALSE		0
Ec	P31060	MODF_ECOLI	18.3	IPR003593;IPR003439;IPR027417;	ABC transporter ATP-binding protein ModF	RBP	0	0		FALSE		0
Ec	P29745	PEPT_ECOLI	18.3	IPR001261;IPR036264;IPR002933;IPR011650;IPR010161;	Peptidase T	RBP	0	0		FALSE		0
Ec	P0A9K7	PHOU_ECOLI	18.3	IPR028366;IPR038078;IPR026022;	Phosphate-specific transport system accessory protein PhoU	RBP	0	0		FALSE		0
Ec	P0DMC5	RCSC_ECOLI	18.3	IPR011006;IPR003594;IPR036890;IPR005467;IPR003661;IPR036097;IPR030856;IPR038388;IPR004358;IPR019017;IPR001789;	Sensor histidine kinase RcsC	RBP	0	0		FALSE		0
Ec	P52108	RSTA_ECOLI	18.3	IPR011006;IPR001867;IPR016032;IPR001789;IPR039420;IPR036388;	Transcriptional regulatory protein RstA	RBP	0	0		FALSE		0
Ec	P0A8W2	SLYA_ECOLI	18.3	IPR000835;IPR023187;IPR023071;IPR036388;IPR036390;	Transcriptional regulator SlyA	RBP	0	0		FALSE		0
Ec	P0AF96	TABA_ECOLI	18.3	IPR004375;IPR037012;	Toxin-antitoxin biofilm protein TabA	RBP	0	0		FALSE		0
Ec	P60472	UPPS_ECOLI	18.3	IPR001441;IPR018520;IPR036424;	Ditrans,polycis-undecaprenyl-diphosphate synthase ((2E,6E)-farnesyl-diphosphate specific)	RBP	0	0		FALSE		0
Ec	P30864	YAFC_ECOLI	18.3	IPR005119;IPR000847;IPR036388;IPR036390;	Uncharacterized HTH-type transcriptional regulator YafC	RBP	0	0		FALSE		0
Ec	P0AAV6	YBGS_ECOLI	18.3	IPR020363;	Uncharacterized protein YbgS	RBP	0	0		FALSE		0.794
Ec	P75838	YCAO_ECOLI	18.3	IPR003776;IPR041080;	Ribosomal protein S12 methylthiotransferase accessory factor YcaO	RBP	0	0		FALSE		0
Ec	P75915	YCDY_ECOLI	18.3	IPR026269;IPR020945;IPR036411;	Chaperone protein YcdY	RBP	0	0		FALSE		0
Ec	P76010	YCGR_ECOLI	18.3	IPR009875;IPR012349;IPR023787;IPR009926;	Flagellar brake protein YcgR	RBP	0	0		FALSE		0
Ec	P77561	YDEP_ECOLI	18.3	IPR009010;IPR037951;IPR006657;IPR006656;IPR010046;IPR041953;	Protein YdeP	RBP	0	0		FALSE		0
Ec	P33218	YEBE_ECOLI	18.3	IPR029024;IPR007486;	Inner membrane protein YebE	RBP	0	0		FALSE		0
Ec	P0AD12	YEEZ_ECOLI	18.3	IPR001509;IPR036291;	Protein YeeZ	RBP	0	0		FALSE		0
Ec	P67660	YHAJ_ECOLI	18.3	IPR005119;IPR000847;IPR036388;IPR036390;	Probable HTH-type transcriptional regulator YhaJ	RBP	0	0		FALSE		0
Ec	P0ADX7	YHHA_ECOLI	18.3	IPR020158;	Uncharacterized protein YhhA	RBP	0	0		FALSE		0.719
Ec	P33941	YOJI_ECOLI	18.3	IPR003593;IPR011527;IPR036640;IPR003439;IPR017871;IPR005898;IPR027417;	ABC transporter ATP-binding/permease protein YojI	RBP	0	0		FALSE		0
Ec	P0AE39	YPDB_ECOLI	18.3	IPR011006;IPR007492;IPR001789;IPR039420;	Transcriptional regulatory protein YpdB	RBP	0	0		FALSE		0
Ec	Q46871	YQJH_ECOLI	18.3	IPR013113;IPR017927;IPR039261;IPR017938;IPR007037;IPR039374;	NADPH-dependent ferric-chelate reductase	RBP	0	0		FALSE		0
Ec	A0A1V1IGN2	A0A1V1IGN2_ECOLI	16.7	IPR002173;IPR011611;IPR029056;	Guanosine kinase	RBP	0	0		FALSE		0
Ec	P36548	AMIA_ECOLI	16.7	IPR002508;IPR006311;	N-acetylmuramoyl-L-alanine amidase AmiA	RBP	0	0		FALSE		0.087
Ec	P69228	BAER_ECOLI	16.7	IPR011006;IPR001867;IPR016032;IPR001789;IPR039420;IPR036388;	Transcriptional regulatory protein BaeR	RBP	0	0		FALSE		0
Ec	P24251	CRL_ECOLI	16.7	IPR009986;IPR038208;	Sigma factor-binding protein Crl	RBP	0	0		TRUE	IPR009986	0
Ec	P0ADI4	ENTB_ECOLI	16.7	IPR036736;IPR016291;IPR000868;IPR036380;IPR009081;	Enterobactin synthase component B	RBP	0	0		FALSE		0
Ec	P0AEJ6	EUTB_ECOLI	16.7	IPR013785;IPR010628;IPR044939;IPR044941;	Ethanolamine ammonia-lyase heavy chain	RBP	0	0		FALSE		0
Ec	P04128	FIMA1_ECOLI	16.7	IPR000259;IPR036937;IPR008966;	Type-1 fimbrial protein, A chain	RBP	0	0		FALSE		0
Ec	P0AEM6	FLIA_ECOLI	16.7	IPR014284;IPR000943;IPR007627;IPR007624;IPR007630;IPR012845;IPR013325;IPR013324;IPR028617;	RNA polymerase sigma factor FliA	RBP	0	0		TRUE	IPR012845;IPR028617	0
Ec	P0ACL0	GLPR_ECOLI	16.7	IPR014036;IPR001034;IPR037171;IPR018356;IPR036388;IPR036390;	Glycerol-3-phosphate regulon repressor	RBP	0	0		FALSE		0
Ec	P07109	HISP_ECOLI	16.7	IPR003593;IPR030679;IPR003439;IPR017871;IPR027417;	Histidine transport ATP-binding protein HisP	RBP	0	0		FALSE		0
Ec	P37326	INTS_ECOLI	16.7	IPR044068;IPR011010;IPR013762;IPR002104;IPR038488;IPR025166;IPR010998;IPR004107;	Prophage integrase IntS	RBP	0	0		FALSE		0
Ec	P0A8W0	NANR_ECOLI	16.7	IPR011711;IPR008920;IPR000524;IPR023730;IPR036388;IPR036390;	HTH-type transcriptional repressor NanR	RBP	0	0		FALSE		0.084
Ec	P77737	OPPF_ECOLI	16.7	IPR003593;IPR003439;IPR017871;IPR013563;IPR027417;	Oligopeptide transport ATP-binding protein OppF	RBP	0	0		FALSE		0
Ec	P75800	PDEI_ECOLI	16.7	IPR033418;IPR001633;IPR035919;	Probable cyclic di-GMP phosphodiesterase PdeI	RBP	0	0		FALSE		0
Ec	P23836	PHOP_ECOLI	16.7	IPR011006;IPR001867;IPR001789;IPR039420;IPR036388;	Transcriptional regulatory protein PhoP	RBP	0	0		FALSE		0
Ec	Q2A0K9	Q2A0K9_ECOLI	16.7	IPR023607;IPR034748;IPR034747;IPR038649;IPR013620;IPR013520;IPR022894;IPR012337;IPR036397;	Exodeoxyribonuclease I	RBP	1	0.415418	IPR013520	FALSE		0
Ec	P21893	RECJ_ECOLI	16.7	IPR001667;IPR038763;IPR003156;IPR004610;IPR041122;	Single-stranded-DNA-specific exonuclease RecJ	RBP	1	0.227036	IPR003156	FALSE		0
Ec	P27127	RFAB_ECOLI	16.7	IPR001296;IPR028098;	Lipopolysaccharide 1,6-galactosyltransferase	RBP	0	0		FALSE		0
Ec	P21338	RNI_ECOLI	16.7	IPR001568;IPR036430;IPR018188;IPR033130;IPR039378;	Ribonuclease I	RBP	0	0		TRUE	IPR001568	0
Ec	P46850	RTCB_ECOLI	16.7	IPR001233;IPR036025;	RNA-splicing ligase RtcB	RBP	0	0		TRUE	IPR001233	0
Ec	P0ACU2	RUTR_ECOLI	16.7	IPR009057;IPR001647;IPR036271;IPR019915;IPR013573;	HTH-type transcriptional regulator RutR	RBP	0	0		FALSE		0
Ec	P76372	WZZB_ECOLI	16.7	IPR003856;	Chain length determinant protein	RBP	0	0		FALSE		0
Ec	P75829	YBJX_ECOLI	16.7	IPR007488;	Uncharacterized protein YbjX	RBP	0	0		FALSE		0
Ec	P0AB61	YCIN_ECOLI	16.7	IPR019633;IPR038191;	Protein YciN	RBP	0	0		FALSE		0
Ec	P76034	YCIT_ECOLI	16.7	IPR014036;IPR001034;IPR037171;IPR018356;IPR036388;IPR036390;	Uncharacterized HTH-type transcriptional regulator YciT	RBP	0	0		FALSE		0
Ec	P0AD05	YECA_ECOLI	16.7	IPR004027;IPR011978;IPR036255;	Uncharacterized protein YecA	RBP	0	0		FALSE		0
Ec	P33355	YEHS_ECOLI	16.7	IPR009921;	Uncharacterized protein YehS	RBP	0	0		FALSE		0
Ec	P76550	YFFS_ECOLI	16.7	IPR001387;IPR010982;	Uncharacterized protein YffS	RBP	0	0		FALSE		0
Ec	P46853	YHHX_ECOLI	16.7	IPR004104;IPR000683;IPR036291;	Uncharacterized oxidoreductase YhhX	RBP	0	0		FALSE		0
Ec	P37671	YIAJ_ECOLI	16.7	IPR029016;IPR014757;IPR005471;IPR036388;IPR036390;	DNA-binding transcriptional repressor YiaJ	RBP	0	0		FALSE		0.074
Ec	P31455	YIDR_ECOLI	16.7	IPR011042;IPR022223;IPR011659;	Uncharacterized protein YidR	RBP	0	0		FALSE		0
Ec	P31475	YIEP_ECOLI	16.7	IPR011711;IPR008920;IPR000524;IPR036388;IPR036390;	Uncharacterized HTH-type transcriptional regulator YieP	RBP	0	0		FALSE		0
Ec	P39342	YJGR_ECOLI	16.7	IPR033186;IPR027417;	Uncharacterized protein YjgR	RBP	0	0		FALSE		0
Ec	P0A9X1	ZNUC_ECOLI	16.7	IPR003593;IPR003439;IPR027417;IPR017882;	Zinc import ATP-binding protein ZnuC	RBP	0	0		FALSE		0
Ec	P0A7Q1	RL35_ECOLI	40	IPR021137;IPR018265;IPR001706;IPR037229;	50S ribosomal protein L35	non_RBP	0	0		TRUE	IPR001706;IPR021137	0.338
Ec	P0A7Q6	RL36_ECOLI	38.3	IPR000473;IPR035977;	50S ribosomal protein L36	non_RBP	0	0		TRUE	IPR000473	0
Ec	P37624	RBBA_ECOLI	31.7	IPR003593;IPR000412;IPR003439;IPR017871;IPR027417;	Ribosome-associated ATPase	non_RBP	0	0		FALSE		0
Ec	P07013	PRIB_ECOLI	28.3	IPR012340;IPR000424;IPR023646;	Primosomal replication protein N	non_RBP	0	0		FALSE		0
Ec	P0AD89	LPTN_ECOLI	26.7	IPR012620;	Tryptophanase operon leader peptide	non_RBP	0	0		FALSE		0
Ec	P0AFW0	RFAH_ECOLI	26.7	IPR006645;IPR036735;IPR043425;IPR010215;	Transcription antitermination protein RfaH	non_RBP	0	0		FALSE		0
Ec	P0AG99	SECG_ECOLI	26.7	IPR004692;	Protein-export membrane protein SecG	non_RBP	0	0		FALSE		0.273
Ec	P33940	MQO_ECOLI	26.7	IPR036188;IPR006231;	Malate:quinone oxidoreductase	non_RBP	0	0		FALSE		0.051
Ec	P00936	CYAA_ECOLI	25	IPR000274;IPR024686;IPR024685;	Adenylate cyclase	non_RBP	0	0		FALSE		0
Ec	P0A6T9	GCSH_ECOLI	25	IPR003016;IPR000089;IPR002930;IPR033753;IPR017453;IPR011053;	Glycine cleavage system H protein	non_RBP	0	0		FALSE		0
Ec	P0A917	OMPX_ECOLI	25	IPR000758;IPR011250;IPR027385;	Outer membrane protein X	non_RBP	0	0		FALSE		0
Ec	P0AGB3	RPOH_ECOLI	25	IPR014284;IPR000943;IPR007627;IPR007630;IPR013325;IPR013324;IPR012759;	RNA polymerase sigma factor RpoH	non_RBP	0	0		FALSE		0
Ec	P27375	YJAZ_ECOLI	25	NA	Heat shock protein C	non_RBP	0	0	NA	FALSE	NA	0
Ec	P37351	RPIB_ECOLI	25	IPR004785;IPR003500;IPR036569;	Ribose-5-phosphate isomerase B	non_RBP	0	0		FALSE		0
Ec	P64479	YDIZ_ECOLI	25	IPR022597;IPR038241;	Uncharacterized protein YdiZ	non_RBP	0	0		FALSE		0
Ec	P68688	GLRX1_ECOLI	25	IPR011767;IPR002109;IPR014025;IPR011902;IPR036249;	Glutaredoxin 1	non_RBP	0	0		FALSE		0
Ec	P69054	DHSC_ECOLI	25	IPR034804;IPR018495;IPR014314;IPR000701;	Succinate dehydrogenase cytochrome b556 subunit	non_RBP	0	0		FALSE		0
Ec	P77279	FETA_ECOLI	25	IPR003593;IPR003439;IPR017871;IPR027417;IPR005670;	Probable iron export ATP-binding protein FetA	non_RBP	0	0		FALSE		0
Ec	P0A9C9	GLPX_ECOLI	23.3	IPR004464;	Fructose-1,6-bisphosphatase 1 class 2	non_RBP	0	0		FALSE		0
Ec	P0AGD1	SODC_ECOLI	23.3	IPR036423;IPR024134;IPR018152;IPR001424;	Superoxide dismutase [Cu-Zn]	non_RBP	0	0		FALSE		0.243
Ec	P0C058	IBPB_ECOLI	23.3	IPR002068;IPR037913;IPR008978;IPR022848;	Small heat shock protein IbpB	non_RBP	0	0		FALSE		0
Ec	P46144	YEDJ_ECOLI	23.3	IPR003607;IPR006674;	Uncharacterized protein YedJ	non_RBP	0	0		FALSE		0
Ec	P68398	TADA_ECOLI	23.3	IPR016192;IPR002125;IPR016193;IPR028883;	tRNA-specific adenosine deaminase	non_RBP	0	0		FALSE		0
Ec	P77541	PRPB_ECOLI	23.3	IPR039556;IPR018523;IPR012695;IPR015813;IPR040442;	2-methylisocitrate lyase	non_RBP	0	0		FALSE		0
Ec	P0A898	YBEY_ECOLI	21.7	IPR023091;IPR002036;IPR020549;	Endoribonuclease YbeY	non_RBP	0	0		FALSE		0
Ec	P0AFB1	NLPI_ECOLI	21.7	IPR023605;IPR011990;IPR013105;IPR019734;	Lipoprotein NlpI	non_RBP	0	0		FALSE		0
Ec	P0AFS3	FOLM_ECOLI	21.7	IPR036291;IPR020904;IPR002347;	Dihydromonapterin reductase	non_RBP	0	0		FALSE		0
Ec	P16528	ICLR_ECOLI	21.7	IPR029016;IPR014757;IPR005471;IPR036388;IPR036390;	Transcriptional repressor IclR	non_RBP	0	0		FALSE		0
Ec	P23894	HTPX_ECOLI	21.7	IPR022919;IPR001915;	Protease HtpX	non_RBP	0	0		FALSE		0
Ec	P25772	LIGB_ECOLI	21.7	IPR018239;IPR020923;IPR033136;IPR013839;IPR013840;IPR012340;IPR004150;IPR010994;	DNA ligase B	non_RBP	0	0		FALSE		0
Ec	P76594	LYSAC_ECOLI	21.7	IPR016181;IPR011761;IPR013815;IPR003781;IPR000182;IPR036291;IPR032875;IPR016102;	Peptidyl-lysine N-acetyltransferase PatZ	non_RBP	0	0		FALSE		0
Ec	P77739	KT3K_ECOLI	21.7	IPR016477;IPR011009;	Probable ketoamine kinase YniA	non_RBP	0	0		FALSE		0
Ec	P00803	LEP_ECOLI	20	IPR036286;IPR000223;IPR019758;IPR019757;IPR019756;IPR019533;IPR019766;	Signal peptidase I	non_RBP	0	0		FALSE		0
Ec	P06136	FTSQ_ECOLI	20	IPR005548;IPR026579;IPR045335;IPR034746;IPR013685;	Cell division protein FtsQ	non_RBP	0	0		FALSE		0.08
Ec	P0A7E3	PYRE_ECOLI	20	IPR023031;IPR004467;IPR000836;IPR029057;	Orotate phosphoribosyltransferase	non_RBP	0	0		FALSE		0
Ec	P0AA73	YHBE_ECOLI	20	IPR000620;	Uncharacterized inner membrane transporter YhbE	non_RBP	0	0		FALSE		0
Ec	P0AEI6	NUDJ_ECOLI	20	IPR020476;IPR015797;IPR020084;IPR000086;IPR033713;	Phosphatase NudJ	non_RBP	0	0		FALSE		0
Ec	P27253	SCPA_ECOLI	20	IPR006159;IPR016176;IPR006158;IPR036724;IPR006099;IPR006098;	Methylmalonyl-CoA mutase	non_RBP	0	0		FALSE		0
Ec	P27305	GLUQ_ECOLI	20	IPR022380;IPR000924;IPR020058;IPR014729;	Glutamyl-Q tRNA(Asp) synthetase	non_RBP	1	0.863636	IPR020058	TRUE	IPR000924	0
Ec	P33644	PURNU_ECOLI	20	IPR003730;IPR038371;IPR011324;	Purine nucleoside phosphorylase YfiH	non_RBP	0	0		FALSE		0
Ec	P45956	CAS2_ECOLI	20	IPR010152;	CRISPR-associated endoribonuclease Cas2	non_RBP	0	0		FALSE		0
Ec	P46849	RTCA_ECOLI	20	IPR013791;IPR023797;IPR037136;IPR000228;IPR017770;IPR020719;IPR013792;IPR036553;	RNA 3'-terminal phosphate cyclase	non_RBP	1	0.928994	IPR013791;IPR023797	FALSE		0
Ec	P60720	LIPB_ECOLI	20	IPR045864;IPR004143;IPR000544;IPR020605;	Octanoyltransferase	non_RBP	0	0		FALSE		0
Ec	P67153	YQFA_ECOLI	20	IPR004254;IPR005744;	UPF0073 inner membrane protein YqfA	non_RBP	0	0		FALSE		0
Ec	P75764	YBHJ_ECOLI	20	IPR015931;IPR001030;IPR015928;IPR036008;IPR015932;IPR000573;	Uncharacterized protein YbhJ	non_RBP	2	0.636122	IPR000573;IPR001030	FALSE		0
Ec	P75817	RLMC_ECOLI	20	IPR011825;IPR030390;IPR030391;IPR029063;IPR010280;	23S rRNA (uracil(747)-C(5))-methyltransferase RlmC	non_RBP	0	0		TRUE	IPR010280	0
Ec	P77717	YBAY_ECOLI	20	IPR039366;	Uncharacterized lipoprotein YbaY	non_RBP	0	0		FALSE		0.153
Ec	P00561	AK1H_ECOLI	18.3	IPR036393;IPR045865;IPR002912;IPR041743;IPR001048;IPR005106;IPR001341;IPR018042;IPR011147;IPR027795;IPR001342;IPR019811;IPR036291;	Bifunctional aspartokinase/homoserine dehydrogenase 1	non_RBP	0	0		FALSE		0
Ec	P05523	FPG_ECOLI	18.3	IPR015886;IPR015887;IPR020629;IPR012319;IPR035937;IPR010979;IPR000214;IPR010663;	Formamidopyrimidine-DNA glycosylase	non_RBP	1	0.107807	IPR010663	FALSE		0
Ec	P0A6E6	ATPE_ECOLI	18.3	IPR036794;IPR001469;IPR020547;IPR020546;IPR036771;	ATP synthase epsilon chain	non_RBP	0	0		FALSE		0
Ec	P0A840	SURE_ECOLI	18.3	IPR030048;IPR002828;IPR036523;	5'/3'-nucleotidase SurE	non_RBP	0	0		FALSE		0
Ec	P0A8W5	YQGE_ECOLI	18.3	IPR003774;	UPF0301 protein YqgE	non_RBP	0	0		FALSE		0
Ec	P0A9I3	GCVR_ECOLI	18.3	IPR045865;IPR002912;IPR016867;	Glycine cleavage system transcriptional repressor	non_RBP	0	0		FALSE		0
Ec	P0ABE2	BOLA_ECOLI	18.3	IPR002634;IPR036065;	DNA-binding transcriptional regulator BolA	non_RBP	0	0		FALSE		0
Ec	P0ACC1	PRMC_ECOLI	18.3	IPR002052;IPR004556;IPR025714;IPR040758;IPR019874;IPR029063;	Release factor glutamine methyltransferase	non_RBP	0	0		FALSE		0
Ec	P0AEM0	FKBX_ECOLI	18.3	IPR001179;	FKBP-type 16 kDa peptidyl-prolyl cis-trans isomerase	non_RBP	1	0.919463	IPR001179	FALSE		0
Ec	P0AEY3	MAZG_ECOLI	18.3	IPR004518;IPR011551;	Nucleoside triphosphate pyrophosphohydrolase	non_RBP	0	0		FALSE		0
Ec	P0C0L9	ISCX_ECOLI	18.3	IPR007479;IPR036762;	Protein IscX	non_RBP	0	0		FALSE		0
Ec	P14407	FUMB_ECOLI	18.3	IPR004646;IPR004647;IPR036660;IPR011167;IPR020557;	Fumarate hydratase class I, anaerobic	non_RBP	0	0		FALSE		0
Ec	P19642	PTOCB_ECOLI	18.3	IPR036878;IPR018113;IPR003352;IPR013013;IPR001996;IPR011301;IPR004719;	PTS system maltose-specific EIICB component	non_RBP	0	0		FALSE		0
Ec	P24224	ACPS_ECOLI	18.3	IPR008278;IPR037143;IPR002582;IPR004568;	Holo-[acyl-carrier-protein] synthase	non_RBP	0	0		FALSE		0
Ec	P30866	YAFE_ECOLI	18.3	IPR013216;IPR029063;	Uncharacterized protein YafE	non_RBP	0	0		FALSE		0
Ec	P30870	GLNE_ECOLI	18.3	IPR023057;IPR005190;IPR043519;IPR013546;	Bifunctional glutamine synthetase adenylyltransferase/adenylyl-removing enzyme	non_RBP	0	0		FALSE		0
Ec	P32669	FSAB_ECOLI	18.3	IPR013785;IPR023001;IPR001585;IPR004731;IPR018225;IPR033919;	Fructose-6-phosphate aldolase 2	non_RBP	0	0		FALSE		0
Ec	P36677	YHDN_ECOLI	18.3	IPR018961;	Uncharacterized protein YhdN	non_RBP	0	0		FALSE		0
Ec	P37049	YAEI_ECOLI	18.3	IPR004843;IPR029052;	Phosphodiesterase YaeI	non_RBP	0	0		FALSE		0
Ec	P50456	MLC_ECOLI	18.3	IPR043129;IPR000600;IPR036388;IPR036390;	Protein mlc	non_RBP	0	0		FALSE		0
Ec	P52062	HEMW_ECOLI	18.3	IPR013785;IPR034505;IPR006638;IPR010723;IPR004559;IPR007197;	Heme chaperone HemW	non_RBP	0	0		FALSE		0
Ec	P61714	RISB_ECOLI	18.3	IPR034964;IPR002180;IPR036467;	6,7-dimethyl-8-ribityllumazine synthase	non_RBP	0	0		FALSE		0
Ec	P68699	ATPL_ECOLI	18.3	IPR005953;IPR000454;IPR020537;IPR038662;IPR002379;IPR035921;	ATP synthase subunit c	non_RBP	0	0		FALSE		0
Ec	P75672	YAFS_ECOLI	18.3	IPR026669;IPR013216;IPR029063;	Uncharacterized protein YafS	non_RBP	0	0		FALSE		0.104
Ec	P75793	GRE2_ECOLI	18.3	IPR019777;IPR001150;IPR010098;IPR004184;	Probable dehydratase YbiW	non_RBP	0	0		FALSE		0.028
Ec	P77368	YBCL_ECOLI	18.3	IPR008914;IPR036610;IPR005247;	UPF0098 protein YbcL	non_RBP	0	0		FALSE		0
Ec	P00861	DCDA_ECOLI	16.7	IPR009006;IPR002986;IPR022643;IPR022657;IPR022644;IPR022653;IPR000183;IPR029066;	Diaminopimelate decarboxylase	non_RBP	0	0		FALSE		0
Ec	P05847	TTDA_ECOLI	16.7	IPR004646;	L(+)-tartrate dehydratase subunit alpha	non_RBP	0	0		FALSE		0
Ec	P06968	DUT_ECOLI	16.7	IPR029054;IPR036157;IPR008181;IPR033704;	Deoxyuridine 5'-triphosphate nucleotidohydrolase	non_RBP	0	0		FALSE		0
Ec	P08550	CVPA_ECOLI	16.7	IPR003825;	Colicin V production protein	non_RBP	0	0		FALSE		0
Ec	P09126	HEM4_ECOLI	16.7	IPR036108;IPR003754;IPR039793;	Uroporphyrinogen-III synthase	non_RBP	0	0		FALSE		0
Ec	P0A6J3	CYSZ_ECOLI	16.7	IPR022985;	Sulfate transporter CysZ	non_RBP	0	0		FALSE		0
Ec	P0A6X1	HEM1_ECOLI	16.7	IPR000343;IPR015896;IPR015895;IPR018214;IPR036453;IPR036343;IPR036291;IPR006151;	Glutamyl-tRNA reductase	non_RBP	0	0		FALSE		0
Ec	P0A847	TGT_ECOLI	16.7	IPR004803;IPR036511;IPR002616;	Queuine tRNA-ribosyltransferase	non_RBP	1	0.978667	IPR002616	FALSE		0
Ec	P0A8U0	SYDP_ECOLI	16.7	IPR009948;IPR038228;	Protein Syd	non_RBP	0	0		FALSE		0
Ec	P0A9N0	PTSO_ECOLI	16.7	IPR000032;IPR035895;IPR001020;IPR002114;	Phosphocarrier protein NPr	non_RBP	0	0		FALSE		0
Ec	P0AB65	ACYP_ECOLI	16.7	IPR020456;IPR001792;IPR036046;IPR028627;IPR017968;	Acylphosphatase	non_RBP	0	0		FALSE		0
Ec	P0AC47	FRDB_ECOLI	16.7	IPR036010;IPR001041;IPR006058;IPR017896;IPR017900;IPR012675;IPR009051;IPR004489;IPR025192;	Fumarate reductase iron-sulfur subunit	non_RBP	0	0		FALSE		0
Ec	P0ACN7	CYTR_ECOLI	16.7	IPR000843;IPR010982;IPR028082;	HTH-type transcriptional repressor CytR	non_RBP	0	0		FALSE		0
Ec	P0AD27	YEJM_ECOLI	16.7	IPR017850;IPR000917;IPR012159;IPR024588;	Inner membrane protein YejM	non_RBP	0	0		FALSE		0
Ec	P0AEP1	GALP_ECOLI	16.7	IPR020846;IPR005828;IPR036259;IPR003663;IPR005829;	Galactose-proton symporter	non_RBP	0	0		FALSE		0
Ec	P0AFT8	YEIW_ECOLI	16.7	IPR005358;	UPF0153 protein YeiW	non_RBP	0	0		FALSE		0
Ec	P11071	ACEK_ECOLI	16.7	IPR010452;	Isocitrate dehydrogenase kinase/phosphatase	non_RBP	0	0		FALSE		0
Ec	P14294	TOP3_ECOLI	16.7	IPR000380;IPR003601;IPR023406;IPR013497;IPR013824;IPR013825;IPR013826;IPR023405;IPR003602;IPR005738;IPR006171;IPR034144;	DNA topoisomerase 3	non_RBP	0	0		FALSE		0.058
Ec	P15877	DHG_ECOLI	16.7	IPR018391;IPR017511;IPR002372;IPR011047;IPR001479;	Quinoprotein glucose dehydrogenase	non_RBP	0	0		FALSE		0
Ec	P21693	DBPA_ECOLI	16.7	IPR005580;IPR011545;IPR028619;IPR014001;IPR001650;IPR012677;IPR027417;IPR000629;	ATP-dependent RNA helicase DbpA	non_RBP	2	0.754923	IPR001650;IPR011545;IPR014001	FALSE		0
Ec	P23367	MUTL_ECOLI	16.7	IPR014762;IPR020667;IPR002099;IPR013507;IPR036890;IPR038973;IPR014790;IPR042120;IPR042121;IPR037198;IPR020568;IPR014721;	DNA mismatch repair protein MutL	non_RBP	0	0		FALSE		0.057
Ec	P23917	MAK_ECOLI	16.7	IPR043129;IPR000600;	Fructokinase	non_RBP	0	0		FALSE		0
Ec	P25889	PREA_ECOLI	16.7	IPR017896;IPR017900;IPR013785;IPR005720;IPR044512;	NAD-dependent dihydropyrimidine dehydrogenase subunit PreA	non_RBP	0	0		FALSE		0
Ec	P26365	AMIB_ECOLI	16.7	IPR002508;	N-acetylmuramoyl-L-alanine amidase AmiB	non_RBP	0	0		FALSE		0.049
Ec	P27247	PLSX_ECOLI	16.7	IPR003664;IPR012281;	Phosphate acyltransferase	non_RBP	0	0		FALSE		0
Ec	P31678	OTSB_ECOLI	16.7	IPR036412;IPR006379;IPR023214;IPR044651;IPR003337;	Trehalose-6-phosphate phosphatase	non_RBP	0	0		FALSE		0
Ec	P31825	TRMN6_ECOLI	16.7	IPR002052;IPR029063;IPR007848;IPR022882;	tRNA1(Val) (adenine(37)-N6)-methyltransferase	non_RBP	0	0		FALSE		0
Ec	P32674	GRE1_ECOLI	16.7	IPR019777;IPR001150;IPR010098;IPR004184;	Probable dehydratase PflD	non_RBP	0	0		FALSE		0
Ec	P37002	CRCB_ECOLI	16.7	IPR003691;	Putative fluoride ion transporter CrcB	non_RBP	0	0		FALSE		0
Ec	P37052	YCHJ_ECOLI	16.7	IPR032710;IPR004027;IPR023006;	UPF0225 protein YchJ	non_RBP	0	0		FALSE		0
Ec	P37146	RIR4_ECOLI	16.7	IPR009078;IPR012348;IPR026494;IPR033909;IPR030475;IPR000358;	Ribonucleoside-diphosphate reductase 2 subunit beta	non_RBP	0	0		FALSE		0
Ec	P38506	XNI_ECOLI	16.7	IPR020046;IPR002421;IPR036279;IPR020045;IPR038969;IPR008918;IPR029060;IPR022895;	Flap endonuclease Xni	non_RBP	0	0		FALSE		0
Ec	P39409	YJJW_ECOLI	16.7	IPR017896;IPR017900;IPR013785;IPR034457;IPR012839;IPR001989;IPR007197;IPR023912;	Putative glycyl-radical enzyme activating enzyme YjjW	non_RBP	0	0		FALSE		0
Ec	P39452	RIR3_ECOLI	16.7	IPR013346;IPR026459;IPR000788;IPR013509;IPR013554;IPR008926;IPR039718;	Ribonucleoside-diphosphate reductase 2 subunit alpha	non_RBP	0	0		FALSE		0
Ec	P52073	GLCE_ECOLI	16.7	IPR016166;IPR036318;IPR016169;IPR016164;IPR006094;	Glycolate oxidase subunit GlcE	non_RBP	0	0		FALSE		0
Ec	P52074	GLCF_ECOLI	16.7	IPR017896;IPR017900;IPR004017;IPR012257;IPR009051;	Glycolate oxidase iron-sulfur subunit	non_RBP	0	0		FALSE		0
Ec	P60293	MUKF_ECOLI	16.7	IPR005582;IPR033441;IPR038198;IPR033440;IPR036141;IPR033439;IPR036388;IPR036390;	Chromosome partition protein MukF	non_RBP	0	0		FALSE		0
Ec	P62066	YCEQ_ECOLI	16.7	NA	Uncharacterized protein YceQ	non_RBP	0	0	NA	FALSE	NA	0
Ec	P64570	YQGC_ECOLI	16.7	IPR020102;	Protein YqgC	non_RBP	0	0		FALSE		0
Ec	P69931	HDA_ECOLI	16.7	IPR020591;IPR013317;IPR017788;IPR022864;IPR027417;	DnaA regulatory inactivator Hda	non_RBP	0	0		FALSE		0
Ec	P75620	YAAY_ECOLI	16.7	NA	Uncharacterized protein YaaY	non_RBP	0	0	NA	FALSE	NA	0
Ec	P75862	ZAPC_ECOLI	16.7	IPR009809;	Cell division protein ZapC	non_RBP	0	0		FALSE		0
Ec	P77766	RNAAM_ECOLI	16.7	IPR004013;IPR003141;IPR016195;	5'-3' exoribonuclease	non_RBP	0	0		FALSE		0
Ec	P78055	FSAA_ECOLI	16.7	IPR013785;IPR023001;IPR001585;IPR004731;IPR018225;IPR033919;	Fructose-6-phosphate aldolase 1	non_RBP	0	0		FALSE		0
Ec	Q46896	CAS1_ECOLI	16.7	IPR033641;IPR002729;IPR042206;IPR019851;IPR042211;	CRISPR-associated endonuclease Cas1	non_RBP	0	0		FALSE		0.092
Ec	Q47155	DPO4_ECOLI	16.7	IPR043502;IPR036775;IPR017961;IPR022880;IPR024728;IPR043128;IPR001126;	DNA polymerase IV	non_RBP	0	0		FALSE		0
Ec	Q47679	YAFV_ECOLI	16.7	IPR003010;IPR036526;IPR001110;	Omega-amidase YafV	non_RBP	0	0		FALSE		0
Ec	P00904	TRPGD_ECOLI	15	IPR005940;IPR029062;IPR017926;IPR000312;IPR017459;IPR036320;IPR035902;IPR006221;	Bifunctional protein TrpGD	non_RBP	0	0		FALSE		0
Ec	P06134	ADA_ECOLI	15	IPR035451;IPR004026;IPR016221;IPR009057;IPR018060;IPR018062;IPR001497;IPR014048;IPR036217;IPR008332;IPR036631;IPR036388;	Bifunctional transcriptional activator/DNA repair enzyme Ada	non_RBP	0	0		FALSE		0
Ec	P06722	MUTH_ECOLI	15	IPR004230;IPR011337;IPR037057;IPR011335;	DNA mismatch repair protein MutH	non_RBP	0	0		FALSE		0
Ec	P07024	USHA_ECOLI	15	IPR008334;IPR036907;IPR006146;IPR006179;IPR004843;IPR029052;	Protein UshA	non_RBP	0	0		FALSE		0
Ec	P08394	RECB_ECOLI	15	IPR014017;IPR000212;IPR027417;IPR011604;IPR038726;IPR004586;IPR011335;IPR014016;	RecBCD enzyme subunit RecB	non_RBP	0	0		FALSE		0
Ec	P08956	T1RK_ECOLI	15	IPR013670;IPR006935;IPR014001;IPR001650;IPR027417;IPR007409;	Type I restriction enzyme EcoKI R protein	non_RBP	2	0.32735	IPR001650;IPR006935;IPR014001	FALSE		0
Ec	P09391	GLPG_ECOLI	15	IPR038236;IPR022732;IPR022764;IPR035952;IPR023662;	Rhomboid protease GlpG	non_RBP	0	0		FALSE		0
Ec	P09549	DEDD_ECOLI	15	IPR032898;IPR007730;IPR036680;	Cell division protein DedD	non_RBP	0	0		FALSE		0.364
Ec	P0A6W0	GLSA2_ECOLI	15	IPR012338;IPR015868;	Glutaminase 2	non_RBP	0	0		FALSE		0
Ec	P0A7B3	NADK_ECOLI	15	IPR017438;IPR017437;IPR016064;IPR002504;	NAD kinase	non_RBP	0	0		FALSE		0
Ec	P0A7Y4	RNH_ECOLI	15	IPR012337;IPR002156;IPR036397;IPR022892;	Ribonuclease HI	non_RBP	1	0.916129	IPR002156	FALSE		0
Ec	P0A8C8	YIDD_ECOLI	15	IPR002696;	Putative membrane protein insertion efficiency factor	non_RBP	0	0		FALSE		0
Ec	P0A8G9	EX7S_ECOLI	15	IPR003761;IPR037004;	Exodeoxyribonuclease 7 small subunit	non_RBP	0	0		FALSE		0
Ec	P0A8K8	YIHY_ECOLI	15	IPR023679;IPR017039;	UPF0761 membrane protein YihY	non_RBP	0	0		FALSE		0
Ec	P0A8Y1	YJJG_ECOLI	15	IPR036412;IPR006439;IPR011951;IPR041492;IPR023214;IPR023198;	Pyrimidine 5'-nucleotidase YjjG	non_RBP	0	0		FALSE		0
Ec	P0AA37	RLUA_ECOLI	15	IPR020103;IPR006225;IPR006224;IPR006145;	Dual-specificity RNA pseudouridine synthase RluA	non_RBP	1	0.826484	IPR006145	TRUE	IPR006225	0
Ec	P0AAC4	YBHL_ECOLI	15	IPR006214;	Inner membrane protein YbhL	non_RBP	0	0		FALSE		0
Ec	P0AB98	ATP6_ECOLI	15	IPR045082;IPR000568;IPR023011;IPR035908;	ATP synthase subunit a	non_RBP	0	0		FALSE		0
Ec	P0ABP6	DEDA_ECOLI	15	IPR032818;IPR032816;	Protein DedA	non_RBP	0	0		FALSE		0
Ec	P0AC51	ZUR_ECOLI	15	IPR002481;IPR043135;IPR036388;IPR036390;	Zinc uptake regulation protein	non_RBP	0	0		FALSE		0
Ec	P0ADX1	YHFA_ECOLI	15	IPR015946;IPR003718;IPR036102;	Protein YhfA	non_RBP	0	0		FALSE		0
Ec	P0AE82	CPXA_ECOLI	15	IPR032404;IPR038515;IPR003660;IPR003594;IPR036890;IPR005467;IPR003661;IPR036097;IPR004358;	Sensor histidine kinase CpxA	non_RBP	0	0		FALSE		0
Ec	P0AEF0	DNAC_ECOLI	15	IPR003593;IPR028350;IPR002611;IPR027417;	DNA replication protein DnaC	non_RBP	0	0		FALSE		0
Ec	P0AEP9	GLCD_ECOLI	15	IPR016166;IPR036318;IPR016167;IPR016169;IPR016164;IPR004113;IPR004490;IPR006094;IPR016171;	Glycolate oxidase subunit GlcD	non_RBP	0	0		FALSE		0
Ec	P0AFZ5	SULA_ECOLI	15	IPR004596;IPR027417;	Cell division inhibitor SulA	non_RBP	0	0		FALSE		0
Ec	P0AG93	SECF_ECOLI	15	IPR022813;IPR022645;IPR022646;IPR005665;	Protein translocase subunit SecF	non_RBP	0	0		FALSE		0
Ec	P13001	BIOH_ECOLI	15	IPR029058;IPR000073;IPR010076;	Pimeloyl-[acyl-carrier protein] methyl ester esterase	non_RBP	0	0		FALSE		0
Ec	P13482	TREA_ECOLI	15	IPR008928;IPR012341;IPR001661;IPR018232;IPR023720;	Periplasmic trehalase	non_RBP	0	0		FALSE		0.05
Ec	P18956	GGT_ECOLI	15	IPR043138;IPR000101;IPR043137;IPR029055;	Glutathione hydrolase proenzyme	non_RBP	0	0		FALSE		0.034
Ec	P21189	DPO2_ECOLI	15	IPR006172;IPR017964;IPR006133;IPR006134;IPR043502;IPR042087;IPR023211;IPR012337;IPR036397;	DNA polymerase II	non_RBP	3	0.698595	IPR006133;IPR006134	TRUE	IPR006172	0
Ec	P23256	MALY_ECOLI	15	IPR004839;IPR027619;IPR015424;IPR015421;IPR015422;	Protein MalY	non_RBP	0	0		FALSE		0
Ec	P24252	YBGA_ECOLI	15	IPR013560;	Uncharacterized protein YbgA	non_RBP	0	0		FALSE		0
Ec	P27296	DING_ECOLI	15	IPR006555;IPR011545;IPR010614;IPR045028;IPR039000;IPR014013;IPR006554;IPR014001;IPR027417;	ATP-dependent DNA helicase DinG	non_RBP	1	0.392458	IPR011545;IPR014001	FALSE		0
Ec	P32125	MOBB_ECOLI	15	IPR004435;IPR027417;	Molybdopterin-guanine dinucleotide biosynthesis adapter protein	non_RBP	0	0		FALSE		0
Ec	P37024	HRPB_ECOLI	15	IPR011545;IPR007502;IPR014001;IPR001650;IPR010225;IPR027417;IPR013689;	ATP-dependent RNA helicase HrpB	non_RBP	3	0.550062	IPR001650;IPR007502;IPR011545;IPR014001	FALSE		0.027
Ec	P37686	ADH2_ECOLI	15	IPR001670;IPR018211;IPR039697;	Probable alcohol dehydrogenase	non_RBP	0	0		FALSE		0
Ec	P39317	YTFI_ECOLI	15	NA	Uncharacterized protein YtfI	non_RBP	0	0	NA	FALSE	NA	0
Ec	P45531	TUSC_ECOLI	15	IPR027396;IPR003787;IPR037450;IPR017462;	Protein TusC	non_RBP	0	0		FALSE		0
Ec	P46187	RSEC_ECOLI	15	IPR026268;IPR007359;	Protein RseC	non_RBP	0	0		FALSE		0
Ec	P50465	END8_ECOLI	15	IPR015886;IPR015887;IPR044091;IPR023713;IPR012319;IPR035937;IPR010979;IPR000214;IPR010663;	Endonuclease 8	non_RBP	1	0.110266	IPR010663	FALSE		0
Ec	P52037	YGFF_ECOLI	15	IPR036291;IPR020904;IPR002347;	Uncharacterized oxidoreductase YgfF	non_RBP	0	0		FALSE		0
Ec	P52043	SCPC_ECOLI	15	IPR026888;IPR038460;IPR003702;IPR037171;IPR017821;	Propionyl-CoA:succinate CoA transferase	non_RBP	0	0		FALSE		0
Ec	P62617	ISPF_ECOLI	15	IPR003526;IPR020555;IPR036571;	2-C-methyl-D-erythritol 2,4-cyclodiphosphate synthase	non_RBP	0	0		FALSE		0
Ec	P64429	YPFJ_ECOLI	15	IPR007343;	Uncharacterized protein YpfJ	non_RBP	0	0		FALSE		0.101
Ec	P64559	SDHE_ECOLI	15	IPR005631;IPR036714;	FAD assembly factor SdhE	non_RBP	0	0		FALSE		0
Ec	P64636	YRFG_ECOLI	15	IPR036412;IPR006439;IPR041492;IPR023214;	GMP/IMP nucleotidase YrfG	non_RBP	0	0		FALSE		0
Ec	P76524	YPDF_ECOLI	15	IPR029149;IPR036005;IPR000587;IPR000994;IPR001714;	Aminopeptidase YpdF	non_RBP	1	0.578947	IPR000994	FALSE		0
Ec	P76938	EPMC_ECOLI	15	IPR007411;	Elongation factor P hydroxylase	non_RBP	0	0		FALSE		0
Ec	P77319	HSCC_ECOLI	15	IPR043129;IPR018181;IPR042030;IPR029047;IPR013126;	Chaperone protein HscC	non_RBP	0	0		TRUE	IPR013126	0
Ec	P77439	PTFX1_ECOLI	15	IPR000032;IPR035895;IPR008279;IPR000121;IPR023151;IPR036637;IPR016152;IPR006318;IPR002178;IPR008731;IPR004715;IPR036618;IPR015813;IPR040442;	Multiphosphoryl transfer protein 1	non_RBP	0	0		FALSE		0
Ec	P77475	YQAB_ECOLI	15	IPR010976;IPR036412;IPR006439;IPR041492;IPR023214;IPR023198;	Fructose-1-phosphate phosphatase YqaB	non_RBP	0	0		FALSE		0
Ec	P77567	NHOA_ECOLI	15	IPR001447;IPR038765;	Arylamine N-acetyltransferase	non_RBP	0	0		FALSE		0
Ec	Q46868	UBIK_ECOLI	15	IPR007475;	Ubiquinone biosynthesis accessory factor UbiK	non_RBP	0	0		FALSE		0
Ec	Q46893	ISPD_ECOLI	15	IPR001228;IPR034683;IPR018294;IPR029044;	2-C-methyl-D-erythritol 4-phosphate cytidylyltransferase	non_RBP	0	0		FALSE		0
Ec	P00634	PPB_ECOLI	13.3	IPR001952;IPR018299;IPR017850;	Alkaline phosphatase	non_RBP	0	0		FALSE		0
Ec	P00914	PHR_ECOLI	13.3	IPR036134;IPR036155;IPR005101;IPR002081;IPR018394;IPR006050;IPR014729;	Deoxyribodipyrimidine photo-lyase	non_RBP	0	0		FALSE		0
Ec	P03023	LACI_ECOLI	13.3	IPR000843;IPR010982;IPR028082;	Lactose operon repressor	non_RBP	0	0		FALSE		0
Ec	P0A6B4	ALR1_ECOLI	13.3	IPR000821;IPR009006;IPR011079;IPR001608;IPR020622;IPR029066;	Alanine racemase, biosynthetic	non_RBP	0	0		FALSE		0
Ec	P0A752	NADD_ECOLI	13.3	IPR004821;IPR005248;IPR014729;	Nicotinate-nucleotide adenylyltransferase	non_RBP	0	0		FALSE		0
Ec	P0A790	PAND_ECOLI	13.3	IPR009010;IPR003190;	Aspartate 1-decarboxylase	non_RBP	0	0		FALSE		0
Ec	P0A7C6	PEPE_ECOLI	13.3	IPR029062;IPR005320;IPR023172;	Peptidase E	non_RBP	0	0		FALSE		0
Ec	P0A7H0	RECF_ECOLI	13.3	IPR001238;IPR018078;IPR027417;IPR003395;IPR042174;	DNA replication and repair protein RecF	non_RBP	0	0		FALSE		0
Ec	P0A8D9	YFBV_ECOLI	13.3	IPR007334;	UPF0208 membrane protein YfbV	non_RBP	0	0		FALSE		0
Ec	P0A8P8	XERD_ECOLI	13.3	IPR044068;IPR011010;IPR013762;IPR002104;IPR010998;IPR004107;IPR011932;IPR023009;	Tyrosine recombinase XerD	non_RBP	0	0		FALSE		0
Ec	P0A8Q6	CLPS_ECOLI	13.3	IPR022935;IPR003769;IPR014719;	ATP-dependent Clp protease adapter protein ClpS	non_RBP	0	0		FALSE		0
Ec	P0A927	TSX_ECOLI	13.3	IPR003055;IPR018013;IPR036777;	Nucleoside-specific channel-forming protein Tsx	non_RBP	0	0		FALSE		0
Ec	P0A944	RIMI_ECOLI	13.3	IPR006464;IPR016181;IPR000182;IPR043690;	[Ribosomal protein S18]-alanine N-acetyltransferase	non_RBP	0	0		FALSE		0
Ec	P0A9E2	SOXS_ECOLI	13.3	IPR009057;IPR018060;IPR018062;IPR020449;	Regulatory protein SoxS	non_RBP	0	0		FALSE		0
Ec	P0A9E5	FNR_ECOLI	13.3	IPR018490;IPR000595;IPR012318;IPR014710;IPR018335;IPR036388;IPR036390;	Fumarate and nitrate reduction regulatory protein	non_RBP	0	0		FALSE		0
Ec	P0A9S3	GATD_ECOLI	13.3	IPR013149;IPR013154;IPR002328;IPR011032;IPR036291;IPR020843;	Galactitol 1-phosphate 5-dehydrogenase	non_RBP	0	0		FALSE		0
Ec	P0AA53	QMCA_ECOLI	13.3	IPR001107;IPR036013;IPR018080;IPR032435;IPR001972;	Protein QmcA	non_RBP	0	0		FALSE		0
Ec	P0AAA5	YMCE_ECOLI	13.3	IPR031853;	Uncharacterized protein YmcE	non_RBP	0	0		FALSE		0
Ec	P0ABD3	BFR_ECOLI	13.3	IPR002024;IPR012347;IPR009040;IPR009078;IPR008331;	Bacterioferritin	non_RBP	0	0		FALSE		0
Ec	P0AC23	FOCA_ECOLI	13.3	IPR023271;IPR000292;IPR024002;IPR023999;	Probable formate transporter 1	non_RBP	0	0		FALSE		0
Ec	P0AC28	5FCL_ECOLI	13.3	IPR002698;IPR024185;IPR037171;	5-formyltetrahydrofolate cyclo-ligase	non_RBP	0	0		FALSE		0.115
Ec	P0AC35	TTDB_ECOLI	13.3	IPR004647;IPR036660;	L(+)-tartrate dehydratase subunit beta	non_RBP	0	0		FALSE		0
Ec	P0AC86	PHSG_ECOLI	13.3	IPR011833;IPR000811;IPR035090;	Glycogen phosphorylase	non_RBP	0	0		FALSE		0
Ec	P0AD30	YFCA_ECOLI	13.3	IPR002781;	Probable membrane transporter protein YfcA	non_RBP	0	0		FALSE		0
Ec	P0AD40	YPEB_ECOLI	13.3	IPR024530;	Uncharacterized protein YpeB	non_RBP	0	0		FALSE		0
Ec	P0ADF6	EDD_ECOLI	13.3	IPR004786;IPR042096;IPR000581;IPR020558;IPR037237;	Phosphogluconate dehydratase	non_RBP	0	0		FALSE		0
Ec	P0ADR2	YGDD_ECOLI	13.3	IPR006696;	UPF0382 inner membrane protein YgdD	non_RBP	0	0		FALSE		0
Ec	P0AE22	APHA_ECOLI	13.3	IPR005519;IPR036412;IPR010025;IPR023214;	Class B acid phosphatase	non_RBP	0	0		FALSE		0
Ec	P0AEB0	CYSW_ECOLI	13.3	IPR011866;IPR000515;IPR035906;IPR005667;	Sulfate transport system permease protein CysW	non_RBP	0	0		FALSE		0
Ec	P0AEG6	DSBC_ECOLI	13.3	IPR033954;IPR018950;IPR009094;IPR012336;IPR036249;IPR017937;IPR013766;	Thiol:disulfide interchange protein DsbC	non_RBP	1	0.830508	IPR013766	FALSE		0
Ec	P0AEJ4	ENVZ_ECOLI	13.3	IPR003660;IPR003594;IPR036890;IPR005467;IPR003661;IPR036097;IPR004358;	Sensor histidine kinase EnvZ	non_RBP	0	0		FALSE		0
Ec	P0AEW6	INGK_ECOLI	13.3	IPR002173;IPR011611;IPR029056;	Inosine-guanosine kinase	non_RBP	0	0		FALSE		0
Ec	P0AFD4	NUOH_ECOLI	13.3	IPR001694;IPR018086;	NADH-quinone oxidoreductase subunit H	non_RBP	0	0		FALSE		0
Ec	P0AFE0	NUOJ_ECOLI	13.3	IPR001457;IPR042106;	NADH-quinone oxidoreductase subunit J	non_RBP	0	0		FALSE		0
Ec	P0AFL3	PPIA_ECOLI	13.3	IPR029000;IPR020892;IPR002130;IPR044665;	Peptidyl-prolyl cis-trans isomerase A	non_RBP	0	0		FALSE		0
Ec	P0AFP2	ATL_ECOLI	13.3	IPR014048;IPR036217;IPR036388;	DNA base-flipping protein	non_RBP	0	0		FALSE		0
Ec	P0AG78	SUBI_ECOLI	13.3	IPR000957;IPR034408;IPR005669;	Sulfate-binding protein	non_RBP	0	0		FALSE		0
Ec	P0AG84	YGHA_ECOLI	13.3	IPR036291;IPR020904;IPR002347;	Uncharacterized oxidoreductase YghA	non_RBP	0	0		FALSE		0.109
Ec	P0AGF6	TDCB_ECOLI	13.3	IPR001926;IPR000634;IPR005789;IPR036052;	L-threonine dehydratase catabolic TdcB	non_RBP	0	0		FALSE		0
Ec	P11865	YHAB_ECOLI	13.3	IPR016420;	Uncharacterized protein YhaB	non_RBP	0	0		FALSE		0
Ec	P15005	MCRB_ECOLI	13.3	IPR003593;IPR011704;IPR021961;IPR027417;	5-methylcytosine-specific restriction enzyme B	non_RBP	0	0		FALSE		0
Ec	P15043	RECQ_ECOLI	13.3	IPR011545;IPR004589;IPR006293;IPR014001;IPR001650;IPR010997;IPR002121;IPR044876;IPR027417;IPR032284;IPR018982;IPR036388;	ATP-dependent DNA helicase RecQ	non_RBP	3	0.697865	IPR001650;IPR002121;IPR011545;IPR014001	FALSE		0
Ec	P15770	AROE_ECOLI	13.3	IPR036291;IPR041121;IPR011342;IPR013708;IPR022893;IPR006151;	Shikimate dehydrogenase (NADP(+))	non_RBP	0	0		FALSE		0
Ec	P16700	CYSP_ECOLI	13.3	IPR000957;IPR034408;IPR005669;	Thiosulfate-binding protein	non_RBP	0	0		FALSE		0
Ec	P16701	CYST_ECOLI	13.3	IPR011865;IPR000515;IPR035906;IPR005667;	Sulfate transport system permease protein CysT	non_RBP	0	0		FALSE		0
Ec	P16926	MREC_ECOLI	13.3	IPR042177;IPR042175;IPR007221;	Cell shape-determining protein MreC	non_RBP	0	0		FALSE		0.185
Ec	P17802	MUTY_ECOLI	13.3	IPR005760;IPR011257;IPR004036;IPR003651;IPR004035;IPR003265;IPR023170;IPR000445;IPR044298;IPR029119;IPR015797;	Adenine DNA glycosylase	non_RBP	0	0		FALSE		0
Ec	P17888	PRIA_ECOLI	13.3	IPR011545;IPR014001;IPR001650;IPR027417;IPR005259;IPR041222;IPR042115;IPR041236;IPR040498;	Primosomal protein N'	non_RBP	2	0.531421	IPR001650;IPR011545;IPR014001	FALSE		0
Ec	P19624	PDXA_ECOLI	13.3	IPR037510;IPR005255;	4-hydroxythreonine-4-phosphate dehydrogenase	non_RBP	0	0		FALSE		0
Ec	P23874	HIPA_ECOLI	13.3	IPR012893;IPR017508;	Serine/threonine-protein kinase toxin HipA	non_RBP	0	0		FALSE		0
Ec	P26281	HPPK_ECOLI	13.3	IPR000550;IPR035907;	2-amino-4-hydroxy-6-hydroxymethyldihydropteridine pyrophosphokinase	non_RBP	0	0		FALSE		0
Ec	P27838	CYAY_ECOLI	13.3	IPR002908;IPR036524;IPR020895;	Iron-sulfur cluster assembly protein CyaY	non_RBP	0	0		FALSE		0
Ec	P27842	YIGF_ECOLI	13.3	IPR024399;	Uncharacterized protein YigF	non_RBP	0	0		FALSE		0
Ec	P28246	BCR_ECOLI	13.3	IPR004812;IPR011701;IPR020846;IPR036259;IPR004734;	Bicyclomycin resistance protein	non_RBP	0	0		FALSE		0
Ec	P28904	TREC_ECOLI	13.3	IPR022567;IPR006047;IPR013780;IPR017853;IPR045857;IPR012769;	Trehalose-6-phosphate hydrolase	non_RBP	0	0		FALSE		0
Ec	P29012	ALR2_ECOLI	13.3	IPR000821;IPR009006;IPR011079;IPR001608;IPR020622;IPR029066;	Alanine racemase, catabolic	non_RBP	0	0		FALSE		0
Ec	P30137	THIE_ECOLI	13.3	IPR013785;IPR036206;IPR022998;IPR034291;	Thiamine-phosphate synthase	non_RBP	0	0		FALSE		0
Ec	P30744	SDHM_ECOLI	13.3	IPR029009;IPR004644;IPR005130;IPR005131;	L-serine dehydratase 2	non_RBP	0	0		FALSE		0
Ec	P31548	THIQ_ECOLI	13.3	IPR003593;IPR003439;IPR017871;IPR027417;IPR005968;	Thiamine import ATP-binding protein ThiQ	non_RBP	0	0		FALSE		0
Ec	P31660	PRPC_ECOLI	13.3	IPR011278;IPR016142;IPR016143;IPR002020;IPR019810;IPR024176;IPR036969;	2-methylcitrate synthase	non_RBP	0	0		FALSE		0
Ec	P31828	PQQL_ECOLI	13.3	IPR011249;IPR011765;IPR001431;IPR007863;	Probable zinc protease PqqL	non_RBP	0	0		FALSE		0
Ec	P32670	PTFX2_ECOLI	13.3	IPR000032;IPR035895;IPR008279;IPR018274;IPR000121;IPR023151;IPR036637;IPR016152;IPR006318;IPR002178;IPR008731;IPR001020;IPR036618;IPR015813;IPR040442;	Multiphosphoryl transfer protein 2	non_RBP	0	0		FALSE		0
Ec	P33025	PSUG_ECOLI	13.3	IPR022830;IPR007342;	Pseudouridine-5'-phosphate glycosidase	non_RBP	0	0		FALSE		0
Ec	P33344	YEHE_ECOLI	13.3	IPR020386;	Uncharacterized protein YehE	non_RBP	0	0		FALSE		0
Ec	P33368	YOHF_ECOLI	13.3	IPR036291;IPR020904;IPR002347;	Uncharacterized oxidoreductase YohF	non_RBP	0	0		FALSE		0
Ec	P33919	RADD_ECOLI	13.3	IPR006935;IPR014001;IPR001650;IPR027417;IPR011332;	Putative DNA repair helicase RadD	non_RBP	2	0.564846	IPR001650;IPR006935;IPR014001	FALSE		0
Ec	P36661	YCCE_ECOLI	13.3	NA	Uncharacterized protein YccE	non_RBP	0	0	NA	FALSE	NA	0
Ec	P36999	RLMA_ECOLI	13.3	IPR041698;IPR016718;IPR029063;	23S rRNA (guanine(745)-N(1))-methyltransferase	non_RBP	0	0		FALSE		0
Ec	P37147	FXSA_ECOLI	13.3	IPR007313;	UPF0716 protein FxsA	non_RBP	0	0		FALSE		0.215
Ec	P37648	YHJJ_ECOLI	13.3	IPR011249;IPR011765;IPR007863;	Protein YhjJ	non_RBP	0	0		FALSE		0
Ec	P38104	RSPA_ECOLI	13.3	IPR034589;IPR036849;IPR029017;IPR029065;IPR018110;IPR013342;IPR034593;IPR013341;	Starvation-sensing protein RspA	non_RBP	0	0		FALSE		0
Ec	P39288	QUEG_ECOLI	13.3	IPR017896;IPR017900;IPR004453;IPR013542;	Epoxyqueuosine reductase	non_RBP	0	0		FALSE		0
Ec	P42630	TDCG_ECOLI	13.3	IPR029009;IPR004644;IPR005130;IPR005131;	L-serine dehydratase TdcG	non_RBP	0	0		FALSE		0
Ec	P45469	YRAR_ECOLI	13.3	IPR016040;IPR036291;IPR000534;	Putative NAD(P)-binding protein YraR	non_RBP	0	0		FALSE		0
Ec	P45530	TUSB_ECOLI	13.3	IPR027396;IPR023526;IPR007215;	Protein TusB	non_RBP	0	0		FALSE		0
Ec	P54745	MNGA_ECOLI	13.3	IPR016152;IPR002178;IPR036095;IPR013011;IPR003501;IPR003352;IPR013014;IPR004715;IPR003353;IPR006327;	PTS system 2-O-alpha-mannosyl-D-glycerate-specific EIIABC component	non_RBP	0	0		FALSE		0
Ec	P56100	CYDX_ECOLI	13.3	IPR011724;IPR012994;	Cytochrome bd-I ubiquinol oxidase subunit X	non_RBP	0	0		FALSE		0
Ec	P60782	PLSY_ECOLI	13.3	IPR003811;	Probable glycerol-3-phosphate acyltransferase	non_RBP	0	0		FALSE		0
Ec	P64503	YEBV_ECOLI	13.3	IPR009950;	Uncharacterized protein YebV	non_RBP	0	0		FALSE		0
Ec	P69681	AMTB_ECOLI	13.3	IPR029020;IPR001905;IPR018047;IPR024041;	Ammonia channel	non_RBP	0	0		FALSE		0
Ec	P75821	YBJS_ECOLI	13.3	IPR001509;IPR036291;	Uncharacterized protein YbjS	non_RBP	0	0		FALSE		0
Ec	P76213	CHO_ECOLI	13.3	IPR000305;IPR035901;	Excinuclease cho	non_RBP	0	0		FALSE		0
Ec	P76231	YEAC_ECOLI	13.3	IPR009749;	Uncharacterized protein YeaC	non_RBP	0	0		FALSE		0
Ec	P76502	SIXA_ECOLI	13.3	IPR013078;IPR029033;IPR004449;	Phosphohistidine phosphatase SixA	non_RBP	0	0		FALSE		0
Ec	P76576	YFGM_ECOLI	13.3	IPR011990;IPR018704;IPR026039;	UPF0070 protein YfgM	non_RBP	0	0		FALSE		0
Ec	P77243	PRPD_ECOLI	13.3	IPR012705;IPR036148;IPR042183;IPR042188;IPR005656;IPR045337;IPR045336;	2-methylcitrate dehydratase	non_RBP	0	0		FALSE		0
Ec	P77444	SUFS_ECOLI	13.3	IPR000192;IPR020578;IPR010970;IPR015424;IPR015421;IPR015422;	Cysteine desulfurase	non_RBP	0	0		FALSE		0
Ec	P77454	GLSA1_ECOLI	13.3	IPR012338;IPR015868;	Glutaminase 1	non_RBP	0	0		FALSE		0
Ec	P77526	YFCG_ECOLI	13.3	IPR010987;IPR036282;IPR004045;IPR004046;IPR036249;	Disulfide-bond oxidoreductase YfcG	non_RBP	0	0		FALSE		0
Ec	Q46919	YQCC_ECOLI	13.3	IPR007384;IPR023376;IPR036814;	Uncharacterized protein YqcC	non_RBP	0	0		FALSE		0
Ec	Q46925	CSDA_ECOLI	13.3	IPR000192;IPR020578;IPR022471;IPR010970;IPR015424;IPR015421;IPR015422;	Cysteine desulfurase CsdA	non_RBP	0	0		FALSE		0
Ec	Q47319	TAPT_ECOLI	13.3	IPR005636;IPR039262;	tRNA-uridine aminocarboxypropyltransferase	non_RBP	0	0		FALSE		0
Ec	P28696	YAAI_ECOLI	12.5	IPR020240;	UPF0412 protein YaaI	non_RBP	0	0		FALSE		0
Ec	P00804	LSPA_ECOLI	11.7	IPR001872;	Lipoprotein signal peptidase	non_RBP	0	0		FALSE		0
Ec	P00903	PABA_ECOLI	11.7	IPR029062;IPR017926;IPR006221;	Aminodeoxychorismate synthase component 2	non_RBP	0	0		FALSE		0
Ec	P03813	YGEA_ECOLI	11.7	IPR015942;IPR001920;IPR018187;IPR033134;IPR004380;	Broad specificity amino-acid racemase YgeA	non_RBP	0	0		FALSE		0
Ec	P07021	YFIB_ECOLI	11.7	IPR006664;IPR006665;IPR036737;	Putative lipoprotein YfiB	non_RBP	0	0		FALSE		0
Ec	P07117	PUTP_ECOLI	11.7	IPR038377;IPR011851;IPR001734;IPR018212;	Sodium/proline symporter	non_RBP	0	0		FALSE		0
Ec	P08194	GLPT_ECOLI	11.7	IPR005267;IPR011701;IPR020846;IPR036259;IPR021159;IPR000849;	Glycerol-3-phosphate transporter	non_RBP	0	0		FALSE		0
Ec	P0A6J5	DADA_ECOLI	11.7	IPR023080;IPR006076;IPR036188;	D-amino acid dehydrogenase	non_RBP	0	0		FALSE		0
Ec	P0A6V5	GLPE_ECOLI	11.7	IPR001763;IPR036873;IPR023695;	Thiosulfate sulfurtransferase GlpE	non_RBP	0	0		FALSE		0
Ec	P0A725	LPXC_ECOLI	11.7	IPR020568;IPR004463;IPR011334;IPR015870;	UDP-3-O-acyl-N-acetylglucosamine deacetylase	non_RBP	0	0		FALSE		0
Ec	P0A855	TOLB_ECOLI	11.7	IPR011042;IPR011659;IPR014167;IPR007195;	Tol-Pal system protein TolB	non_RBP	0	0		FALSE		0
Ec	P0A890	TUSA_ECOLI	11.7	IPR022931;IPR001455;IPR036868;	Sulfur carrier protein TusA	non_RBP	0	0		FALSE		0
Ec	P0A8H8	YACG_ECOLI	11.7	IPR005584;IPR013088;	DNA gyrase inhibitor YacG	non_RBP	0	0		FALSE		0.323
Ec	P0A8L5	YCGN_ECOLI	11.7	IPR005358;IPR008228;	UPF0260 protein YcgN	non_RBP	0	0		FALSE		0
Ec	P0A8L7	YCIU_ECOLI	11.7	IPR007376;IPR036763;	UPF0263 protein YciU	non_RBP	0	0		FALSE		0
Ec	P0A8Y3	YIHX_ECOLI	11.7	IPR036412;IPR006439;IPR041492;IPR023214;IPR023198;	Alpha-D-glucose 1-phosphate phosphatase YihX	non_RBP	0	0		FALSE		0
Ec	P0A8Z3	YBGC_ECOLI	11.7	IPR008272;IPR029069;IPR006683;IPR014166;IPR006684;	Acyl-CoA thioester hydrolase YbgC	non_RBP	0	0		FALSE		0
Ec	P0A948	RIMJ_ECOLI	11.7	IPR016181;IPR000182;	[Ribosomal protein S5]-alanine N-acetyltransferase	non_RBP	0	0		FALSE		0
Ec	P0A9J4	PANE_ECOLI	11.7	IPR008927;IPR013328;IPR003710;IPR013752;IPR013332;IPR036291;	2-dehydropantoate 2-reductase	non_RBP	0	0		FALSE		0
Ec	P0A9T6	YBAQ_ECOLI	11.7	IPR001387;IPR010982;IPR013430;	Uncharacterized HTH-type transcriptional regulator YbaQ	non_RBP	0	0		FALSE		0
Ec	P0A9T8	YBBA_ECOLI	11.7	IPR003593;IPR003439;IPR017871;IPR015854;IPR017911;IPR027417;	Uncharacterized ABC transporter ATP-binding protein YbbA	non_RBP	0	0		FALSE		0
Ec	P0A9U1	YBHF_ECOLI	11.7	IPR003593;IPR003439;IPR017871;IPR027417;	Probable multidrug ABC transporter ATP-binding protein YbhF	non_RBP	0	0		FALSE		0
Ec	P0AA67	RHTA_ECOLI	11.7	IPR000620;	Threonine/homoserine exporter RhtA	non_RBP	0	0		FALSE		0
Ec	P0AA82	CODB_ECOLI	11.7	IPR030191;IPR001248;	Cytosine permease	non_RBP	0	0		FALSE		0
Ec	P0AB58	LAPB_ECOLI	11.7	IPR030865;IPR041166;IPR011990;IPR019734;	Lipopolysaccharide assembly protein B	non_RBP	0	0		FALSE		0
Ec	P0AB87	FUCA_ECOLI	11.7	IPR001303;IPR036409;IPR004782;	L-fuculose phosphate aldolase	non_RBP	0	0		FALSE		0
Ec	P0ABC0	ATPZ_ECOLI	11.7	IPR005598;	ATP synthase protein I	non_RBP	0	0		FALSE		0
Ec	P0ABG4	FTSW_ECOLI	11.7	IPR018365;IPR013437;IPR001182;	Probable peptidoglycan glycosyltransferase FtsW	non_RBP	0	0		FALSE		0
Ec	P0ABW3	YFAE_ECOLI	11.7	IPR036010;IPR001041;IPR006058;IPR012675;	Uncharacterized ferredoxin-like protein YfaE	non_RBP	0	0		FALSE		0
Ec	P0ABZ6	SURA_ECOLI	11.7	IPR000297;IPR023058;IPR023034;IPR015391;IPR027304;	Chaperone SurA	non_RBP	0	0		FALSE		0
Ec	P0AD03	YEBS_ECOLI	11.7	IPR007498;IPR005219;	Intermembrane transport protein YebS	non_RBP	0	0		FALSE		0
Ec	P0ADA3	NLPD_ECOLI	11.7	IPR011055;IPR018392;IPR036779;IPR016047;	Murein hydrolase activator NlpD	non_RBP	0	0		FALSE		0.211
Ec	P0ADF8	ILVN_ECOLI	11.7	IPR004789;IPR045865;IPR002912;IPR039557;	Acetolactate synthase isozyme 1 small subunit	non_RBP	0	0		FALSE		0
Ec	P0ADG1	ILVM_ECOLI	11.7	IPR045865;IPR002912;	Acetolactate synthase isozyme 2 small subunit	non_RBP	0	0		FALSE		0
Ec	P0AE91	CREA_ECOLI	11.7	IPR010292;	Protein CreA	non_RBP	0	0		FALSE		0
Ec	P0AEP7	GCL_ECOLI	11.7	IPR029035;IPR006397;IPR029061;IPR012000;IPR012001;IPR045229;IPR011766;	Glyoxylate carboligase	non_RBP	0	0		FALSE		0
Ec	P0AEV1	RSSB_ECOLI	11.7	IPR011006;IPR036457;IPR028616;IPR001789;	Regulator of RpoS	non_RBP	0	0		FALSE		0
Ec	P0AEY8	MDFA_ECOLI	11.7	IPR011701;IPR020846;IPR036259;IPR005829;	Multidrug transporter MdfA	non_RBP	0	0		FALSE		0
Ec	P0AF73	YJET_ECOLI	11.7	IPR019201;	Uncharacterized protein YjeT	non_RBP	0	0		FALSE		0
Ec	P0AFD6	NUOI_ECOLI	11.7	IPR017896;IPR017900;IPR010226;	NADH-quinone oxidoreductase subunit I	non_RBP	0	0		FALSE		0
Ec	P0AFE8	NUOM_ECOLI	11.7	IPR010227;IPR003918;IPR001750;	NADH-quinone oxidoreductase subunit M	non_RBP	0	0		FALSE		0
Ec	P0AFP0	YADS_ECOLI	11.7	IPR005115;	UPF0126 inner membrane protein YadS	non_RBP	0	0		FALSE		0
Ec	P0AFY2	SANA_ECOLI	11.7	IPR003848;IPR023604;	Protein SanA	non_RBP	0	0		FALSE		0
Ec	P0AGM5	SIRB1_ECOLI	11.7	IPR032698;	UPF0162 protein YchA	non_RBP	0	0		FALSE		0
Ec	P0C0U4	RIMK_ECOLI	11.7	IPR011761;IPR013651;IPR013815;IPR023533;IPR041107;IPR004666;	Ribosomal protein S6--L-glutamate ligase	non_RBP	0	0		FALSE		0
Ec	P0C8K0	KBAZ_ECOLI	11.7	IPR013785;IPR012062;IPR023435;	D-tagatose-1,6-bisphosphate aldolase subunit KbaZ	non_RBP	0	0		FALSE		0
Ec	P10441	LPXB_ECOLI	11.7	IPR003835;	Lipid-A-disaccharide synthase	non_RBP	0	0		FALSE		0
Ec	P11988	BGLB_ECOLI	11.7	IPR001360;IPR018120;IPR033132;IPR017853;	6-phospho-beta-glucosidase BglB	non_RBP	0	0		FALSE		0
Ec	P12999	BIOC_ECOLI	11.7	IPR011814;IPR013216;IPR029063;	Malonyl-[acyl-carrier protein] O-methyltransferase	non_RBP	0	0		FALSE		0
Ec	P15067	GLGX_ECOLI	11.7	IPR040784;IPR044505;IPR006047;IPR004193;IPR013780;IPR022844;IPR011837;IPR017853;IPR013783;IPR014756;	Glycogen debranching enzyme	non_RBP	0	0		FALSE		0.033
Ec	P21437	GLPX2_ECOLI	11.7	IPR004464;	Fructose-1,6-bisphosphatase 2 class 2	non_RBP	0	0		FALSE		0
Ec	P21515	ACPH_ECOLI	11.7	IPR007431;IPR023491;	Acyl carrier protein phosphodiesterase	non_RBP	0	0		FALSE		0
Ec	P22564	RIHC_ECOLI	11.7	IPR015910;IPR001910;IPR023186;IPR022976;IPR036452;	Non-specific ribonucleoside hydrolase RihC	non_RBP	0	0		FALSE		0
Ec	P24169	DCOS_ECOLI	11.7	IPR011006;IPR027568;IPR005308;IPR011193;IPR000310;IPR027464;IPR008286;IPR036633;IPR015424;IPR015421;IPR015422;	Inducible ornithine decarboxylase	non_RBP	0	0		FALSE		0
Ec	P24200	MCRA_ECOLI	11.7	IPR002711;IPR003615;	5-methylcytosine-specific restriction enzyme A	non_RBP	0	0		FALSE		0
Ec	P25534	UBIH_ECOLI	11.7	IPR002938;IPR036188;IPR018168;IPR011295;IPR010971;	2-octaprenyl-6-methoxyphenol hydroxylase	non_RBP	0	0		FALSE		0
Ec	P25718	AMY1_ECOLI	11.7	IPR014635;IPR006047;IPR017853;	Periplasmic alpha-amylase	non_RBP	0	0		FALSE		0
Ec	P25737	LYSP_ECOLI	11.7	IPR004841;IPR004840;	Lysine-specific permease	non_RBP	0	0		FALSE		0
Ec	P28638	YHDJ_ECOLI	11.7	IPR002941;IPR002052;IPR001091;IPR029063;	DNA adenine methyltransferase YhdJ	non_RBP	0	0		FALSE		0.068
Ec	P30015	LHR_ECOLI	11.7	IPR003593;IPR013701;IPR011545;IPR014001;IPR001650;IPR027417;	Probable ATP-dependent helicase lhr	non_RBP	2	0.262029	IPR001650;IPR011545;IPR014001	FALSE		0.017
Ec	P30745	MOAA_ECOLI	11.7	IPR013785;IPR006638;IPR013483;IPR000385;IPR010505;IPR007197;	GTP 3',8-cyclase	non_RBP	0	0		FALSE		0
Ec	P31064	YEDE_ECOLI	11.7	IPR007272;	UPF0394 inner membrane protein YedE	non_RBP	0	0		FALSE		0
Ec	P32662	GPH_ECOLI	11.7	IPR036412;IPR006439;IPR041492;IPR023214;IPR023198;IPR006346;IPR037512;	Phosphoglycolate phosphatase	non_RBP	0	0		FALSE		0
Ec	P33014	YEED_ECOLI	11.7	IPR001455;IPR036868;	Putative sulfur carrier protein YeeD	non_RBP	0	0		FALSE		0
Ec	P33020	YEII_ECOLI	11.7	IPR002173;IPR011611;IPR029056;IPR036388;IPR036390;	Uncharacterized sugar kinase YeiI	non_RBP	0	0		FALSE		0
Ec	P36566	CMOM_ECOLI	11.7	IPR033664;IPR029063;	tRNA 5-carboxymethoxyuridine methyltransferase	non_RBP	0	0		FALSE		0
Ec	P36672	PTTBC_ECOLI	11.7	IPR036878;IPR018113;IPR003352;IPR013013;IPR001996;IPR011296;IPR004719;	PTS system trehalose-specific EIIBC component	non_RBP	0	0		FALSE		0
Ec	P37177	PT1P_ECOLI	11.7	IPR003018;IPR029016;IPR008279;IPR018274;IPR000121;IPR023151;IPR036637;IPR006318;IPR008731;IPR036618;IPR015813;IPR040442;	Phosphoenolpyruvate-dependent phosphotransferase system	non_RBP	0	0		FALSE		0
Ec	P37595	IAAA_ECOLI	11.7	IPR029055;IPR000246;	Isoaspartyl peptidase	non_RBP	0	0		FALSE		0
Ec	P37690	ENVC_ECOLI	11.7	IPR011055;IPR016047;	Murein hydrolase activator EnvC	non_RBP	0	0		FALSE		0.093
Ec	P37746	RFBX_ECOLI	11.7	IPR002797;	Putative O-antigen transporter	non_RBP	0	0		FALSE		0
Ec	P37748	RFC_ECOLI	11.7	NA	O-antigen polymerase	non_RBP	0	0	NA	FALSE	NA	0
Ec	P37750	WBBJ_ECOLI	11.7	IPR001451;IPR011004;	Putative lipopolysaccharide biosynthesis O-acetyl transferase WbbJ	non_RBP	0	0		FALSE		0
Ec	P37769	KDUD_ECOLI	11.7	IPR011286;IPR036291;IPR020904;IPR002347;	2-dehydro-3-deoxy-D-gluconate 5-dehydrogenase	non_RBP	0	0		FALSE		0
Ec	P39099	DEGQ_ECOLI	11.7	IPR001478;IPR036034;IPR011782;IPR009003;IPR001940;	Periplasmic pH-dependent serine endoprotease DegQ	non_RBP	0	0		FALSE		0
Ec	P39315	QOR2_ECOLI	11.7	IPR036291;IPR008030;	Quinone oxidoreductase 2	non_RBP	0	0		FALSE		0
Ec	P42597	UTPP_ECOLI	11.7	IPR002725;	UTP pyrophosphatase	non_RBP	0	0		FALSE		0
Ec	P45532	TUSD_ECOLI	11.7	IPR027396;IPR003787;IPR017463;	Sulfurtransferase TusD	non_RBP	0	0		FALSE		0
Ec	P46859	GNTK_ECOLI	11.7	IPR027417;IPR031322;IPR006001;	Thermoresistant gluconokinase	non_RBP	0	0		FALSE		0
Ec	P46883	AMO_ECOLI	11.7	IPR000269;IPR012854;IPR015798;IPR036460;IPR016182;IPR015800;IPR015802;IPR036582;	Primary amine oxidase	non_RBP	0	0		FALSE		0.029
Ec	P56262	DLHH_ECOLI	11.7	IPR029058;IPR002925;	Putative carboxymethylenebutenolidase	non_RBP	0	0		FALSE		0
Ec	P64474	YDHL_ECOLI	11.7	IPR010710;	Uncharacterized protein YdhL	non_RBP	0	0		FALSE		0
Ec	P64590	YHAH_ECOLI	11.7	IPR008523;	Inner membrane protein YhaH	non_RBP	0	0		FALSE		0
Ec	P64627	YHFL_ECOLI	11.7	IPR025318;	Uncharacterized protein YhfL	non_RBP	0	0		FALSE		0
Ec	P65367	YQCA_ECOLI	11.7	IPR001094;IPR008254;IPR029039;	Uncharacterized protein YqcA	non_RBP	0	0		FALSE		0
Ec	P69411	RCSF_ECOLI	11.7	IPR030852;	Outer membrane lipoprotein RcsF	non_RBP	0	0		FALSE		0.366
Ec	P75746	PXPA_ECOLI	11.7	IPR011330;IPR005501;	5-oxoprolinase subunit A	non_RBP	0	0		FALSE		0
Ec	P75843	YCAQ_ECOLI	11.7	IPR009351;	Uncharacterized protein YcaQ	non_RBP	0	0		FALSE		0
Ec	P75948	THIK_ECOLI	11.7	IPR002575;IPR011009;IPR014093;	Thiamine kinase	non_RBP	0	0		FALSE		0
Ec	P75957	LOLD_ECOLI	11.7	IPR003593;IPR003439;IPR017871;IPR015854;IPR011924;IPR017911;IPR027417;	Lipoprotein-releasing system ATP-binding protein LolD	non_RBP	0	0		FALSE		0
Ec	P76004	YCGM_ECOLI	11.7	IPR011234;IPR036663;	Uncharacterized protein YcgM	non_RBP	0	0		FALSE		0
Ec	P76235	YEAH_ECOLI	11.7	IPR006698;	UPF0229 protein YeaH	non_RBP	0	0		FALSE		0.075
Ec	P76491	5DNU_ECOLI	11.7	IPR003607;IPR006674;IPR022971;IPR039356;	5'-deoxynucleotidase YfbR	non_RBP	0	0		FALSE		0
Ec	P76621	GLAH_ECOLI	11.7	IPR015038;IPR042098;	Glutarate 2-hydroxylase	non_RBP	0	0		FALSE		0
Ec	P76630	YGAZ_ECOLI	11.7	IPR011606;	Inner membrane protein YgaZ	non_RBP	0	0		FALSE		0
Ec	P77218	EUTD_ECOLI	11.7	IPR012147;IPR004614;IPR042113;IPR042112;IPR002505;	Ethanolamine utilization protein EutD	non_RBP	0	0		FALSE		0
Ec	P77272	PTYBC_ECOLI	11.7	IPR036878;IPR018113;IPR003352;IPR013013;IPR001996;	PTS system N-acetylmuramic acid-specific EIIBC component	non_RBP	0	0		FALSE		0
Ec	P77396	YPDC_ECOLI	11.7	IPR009057;IPR018060;IPR018062;IPR020449;	Uncharacterized HTH-type transcriptional regulator YpdC	non_RBP	0	0		FALSE		0
Ec	P77409	YDHU_ECOLI	11.7	IPR011577;IPR016174;	Putative cytochrome YdhU	non_RBP	0	0		FALSE		0
Ec	P77522	SUFB_ECOLI	11.7	IPR010231;IPR000825;IPR037284;IPR045595;	FeS cluster assembly protein SufB	non_RBP	0	0		FALSE		0
Ec	P77580	ACDH_ECOLI	11.7	IPR003361;IPR015426;IPR036291;IPR000534;	Acetaldehyde dehydrogenase	non_RBP	0	0		FALSE		0
Ec	P77585	YPDE_ECOLI	11.7	IPR008007;IPR023367;	Aminopeptidase YpdE	non_RBP	0	0		FALSE		0
Ec	P77748	YDIJ_ECOLI	11.7	IPR017896;IPR017900;IPR016166;IPR036318;IPR016169;IPR016164;IPR004113;IPR006094;IPR016171;	Uncharacterized protein YdiJ	non_RBP	0	0		FALSE		0
Ec	Q47690	MMUM_ECOLI	11.7	IPR017226;IPR003726;IPR036589;	Homocysteine S-methyltransferase	non_RBP	0	0		FALSE		0
Ec	Q93K97	ADPP_ECOLI	11.7	IPR004385;IPR015797;IPR020084;IPR000086;	ADP-ribose pyrophosphatase	non_RBP	0	0		FALSE		0
Ec	P00926	SDHD_ECOLI	10	IPR011780;IPR001926;IPR000634;IPR036052;	D-serine dehydratase	non_RBP	0	0		FALSE		0
Ec	P02932	PHOE_ECOLI	10	IPR033900;IPR023614;IPR001897;IPR001702;IPR013793;	Outer membrane porin PhoE	non_RBP	0	0		FALSE		0
Ec	P05827	ILVY_ECOLI	10	IPR037404;IPR005119;IPR000847;IPR036388;IPR036390;	HTH-type transcriptional regulator IlvY	non_RBP	0	0		FALSE		0
Ec	P07010	REM_ECOLI	10	IPR016418;	Uncharacterized protein Rem	non_RBP	0	0		FALSE		0
Ec	P08331	CPDB_ECOLI	10	IPR008334;IPR036907;IPR006146;IPR006179;IPR004843;IPR041827;IPR006294;IPR029052;	2',3'-cyclic-nucleotide 2'-phosphodiesterase/3'-nucleotidase	non_RBP	0	0		FALSE		0
Ec	P08722	PTV3B_ECOLI	10	IPR011055;IPR036878;IPR018113;IPR001127;IPR003352;IPR013013;IPR011297;IPR001996;IPR004719;	PTS system beta-glucoside-specific EIIBCA component	non_RBP	0	0		FALSE		0
Ec	P09184	VSR_ECOLI	10	IPR004603;IPR011335;	Very short patch repair protein	non_RBP	0	0		FALSE		0
Ec	P09831	GLTB_ECOLI	10	IPR013785;IPR017932;IPR002489;IPR036485;IPR006982;IPR002932;IPR029055;	Glutamate synthase [NADPH] large chain	non_RBP	0	0		FALSE		0
Ec	P09833	MODC_ECOLI	10	IPR003593;IPR003439;IPR017871;IPR008995;IPR011868;IPR004606;IPR027417;IPR005116;	Molybdenum import ATP-binding protein ModC	non_RBP	0	0		FALSE		0
Ec	P0A6C5	ARGA_ECOLI	10	IPR036393;IPR016181;IPR001048;IPR000182;IPR033719;IPR010167;	Amino-acid acetyltransferase	non_RBP	0	0		FALSE		0
Ec	P0A6D5	YDIB_ECOLI	10	IPR036291;IPR022872;IPR041121;IPR013708;IPR022893;	Quinate/shikimate dehydrogenase	non_RBP	0	0		FALSE		0
Ec	P0A6W3	MRAY_ECOLI	10	IPR000715;IPR003524;IPR018480;	Phospho-N-acetylmuramoyl-pentapeptide-transferase	non_RBP	0	0		FALSE		0
Ec	P0A769	MNTH_ECOLI	10	IPR001046;	Divalent metal cation transporter MntH	non_RBP	0	0		FALSE		0
Ec	P0A7H3	RECO_ECOLI	10	IPR037278;IPR022572;IPR012340;IPR003717;IPR042242;	DNA repair protein RecO	non_RBP	0	0		FALSE		0
Ec	P0A830	DCTA_ECOLI	10	IPR023954;IPR001991;IPR018107;IPR036458;	Aerobic C4-dicarboxylate transport protein	non_RBP	0	0		FALSE		0
Ec	P0A8D0	NRDR_ECOLI	10	IPR005144;IPR003796;	Transcriptional repressor NrdR	non_RBP	0	0		FALSE		0
Ec	P0A8R9	HDFR_ECOLI	10	IPR005119;IPR020890;IPR000847;IPR036388;IPR036390;	HTH-type transcriptional regulator HdfR	non_RBP	0	0		FALSE		0
Ec	P0A9S5	GLDA_ECOLI	10	IPR001670;IPR018211;IPR016205;	Glycerol dehydrogenase	non_RBP	0	0		FALSE		0
Ec	P0AAD2	MTR_ECOLI	10	IPR018227;IPR013061;IPR013059;	Tryptophan-specific transport protein	non_RBP	0	0		FALSE		0
Ec	P0AAD4	TYRP_ECOLI	10	IPR018227;IPR013061;IPR013059;	Tyrosine-specific transport protein	non_RBP	0	0		FALSE		0
Ec	P0AAQ2	YAJD_ECOLI	10	IPR002711;IPR003615;	Putative HNH nuclease YajD	non_RBP	0	0		FALSE		0
Ec	P0AAT4	YBDG_ECOLI	10	IPR010920;IPR006685;IPR011066;IPR023408;IPR030192;	Miniconductance mechanosensitive channel YbdG	non_RBP	0	0		FALSE		0
Ec	P0AAU7	YBFE_ECOLI	10	IPR002145;IPR010985;	Uncharacterized protein YbfE	non_RBP	0	0		FALSE		0.309
Ec	P0AB12	YCCF_ECOLI	10	IPR031308;IPR005185;	Inner membrane protein YccF	non_RBP	0	0		FALSE		0
Ec	P0ABG7	RODA_ECOLI	10	IPR018365;IPR001182;IPR011923;	Peptidoglycan glycosyltransferase MrdB	non_RBP	0	0		FALSE		0
Ec	P0ABH4	MRED_ECOLI	10	IPR007227;IPR026034;	Rod shape-determining protein MreD	non_RBP	0	0		FALSE		0
Ec	P0ABJ6	CYOD_ECOLI	10	IPR005171;IPR014210;	Cytochrome bo(3) ubiquinol oxidase subunit 4	non_RBP	0	0		FALSE		0
Ec	P0ABK2	CYDB_ECOLI	10	IPR003317;	Cytochrome bd-I ubiquinol oxidase subunit 2	non_RBP	0	0		FALSE		0
Ec	P0ABN1	KDGL_ECOLI	10	IPR000829;IPR033718;IPR036945;	Diacylglycerol kinase	non_RBP	0	0		FALSE		0
Ec	P0ABY4	FLAW_ECOLI	10	IPR008254;IPR001226;IPR010086;IPR029039;	Flavodoxin 2	non_RBP	0	0		FALSE		0
Ec	P0ACH5	MARA_ECOLI	10	IPR009057;IPR018060;IPR018062;	Multiple antibiotic resistance protein MarA	non_RBP	0	0		FALSE		0
Ec	P0ACH8	MELR_ECOLI	10	IPR009057;IPR018060;IPR018062;IPR014710;IPR011051;IPR008917;IPR020449;	Melibiose operon regulatory protein	non_RBP	0	0		FALSE		0
Ec	P0ACK5	DEOR_ECOLI	10	IPR014036;IPR001034;IPR037171;IPR018356;	Deoxyribose operon repressor	non_RBP	0	0		FALSE		0
Ec	P0ACS2	SOXR_ECOLI	10	IPR009061;IPR000551;IPR010211;IPR015358;	Redox-sensitive transcriptional activator SoxR	non_RBP	0	0		FALSE		0.13
Ec	P0ACV4	LAPA_ECOLI	10	IPR032906;IPR010445;	Lipopolysaccharide assembly protein A	non_RBP	0	0		FALSE		0
Ec	P0AD68	FTSI_ECOLI	10	IPR012338;IPR037532;IPR005311;IPR036138;IPR001460;	Peptidoglycan D,D-transpeptidase FtsI	non_RBP	0	0		FALSE		0
Ec	P0ADE4	TAMA_ECOLI	10	IPR000184;IPR010827;IPR039910;IPR034746;IPR035243;	Translocation and assembly module subunit TamA	non_RBP	0	0		FALSE		0
Ec	P0ADR0	YQAA_ECOLI	10	IPR032816;	Inner membrane protein YqaA	non_RBP	0	0		FALSE		0
Ec	P0AE28	AROM_ECOLI	10	IPR010843;	Protein AroM	non_RBP	0	0		FALSE		0
Ec	P0AEE1	DCRB_ECOLI	10	IPR014894;	Protein DcrB	non_RBP	0	0		FALSE		0
Ec	P0AEH1	RSEP_ECOLI	10	IPR001478;IPR041489;IPR036034;IPR004387;IPR008915;	Regulator of sigma-E protease RseP	non_RBP	0	0		FALSE		0
Ec	P0AER0	GLPF_ECOLI	10	IPR023271;IPR000425;IPR022357;	Glycerol uptake facilitator protein	non_RBP	0	0		FALSE		0
Ec	P0AEX5	KPPR_ECOLI	10	IPR027417;IPR006082;IPR006083;	Probable phosphoribulokinase	non_RBP	0	0		FALSE		0
Ec	P0AF01	MODB_ECOLI	10	IPR000515;IPR035906;IPR011867;	Molybdenum transport system permease protein ModB	non_RBP	0	0		FALSE		0
Ec	P0AF10	MTLR_ECOLI	10	IPR007761;IPR038026;	Mannitol operon repressor	non_RBP	0	0		FALSE		0
Ec	P0AF43	YJBB_ECOLI	10	IPR003841;IPR004633;IPR038078;	Uncharacterized protein YjbB	non_RBP	0	0		FALSE		0
Ec	P0AFC0	NUDB_ECOLI	10	IPR003564;IPR015797;IPR020084;IPR000086;	Dihydroneopterin triphosphate diphosphatase	non_RBP	0	0		FALSE		0
Ec	P0AFE4	NUOK_ECOLI	10	IPR001133;IPR039428;	NADH-quinone oxidoreductase subunit K	non_RBP	0	0		FALSE		0
Ec	P0AFF0	NUON_ECOLI	10	IPR010096;IPR001750;	NADH-quinone oxidoreductase subunit N	non_RBP	0	0		FALSE		0
Ec	P0AFF4	NUPG_ECOLI	10	IPR020846;IPR036259;IPR004740;IPR033667;	Nucleoside permease NupG	non_RBP	0	0		FALSE		0
Ec	P0AFL9	PQIA_ECOLI	10	IPR007498;IPR005219;	Intermembrane transport protein PqiA	non_RBP	0	0		FALSE		0
Ec	P0AFM4	PSIF_ECOLI	10	IPR011690;	Phosphate starvation-inducible protein PsiF	non_RBP	0	0		FALSE		0.33
Ec	P0AFR2	DAUA_ECOLI	10	IPR018045;IPR011547;IPR001902;IPR002645;IPR036513;	C4-dicarboxylic acid transporter DauA	non_RBP	0	0		FALSE		0
Ec	P0AFU0	YEJB_ECOLI	10	IPR000515;IPR035906;	Inner membrane ABC transporter permease protein YejB	non_RBP	0	0		FALSE		0
Ec	P0AG03	UBIX_ECOLI	10	IPR036551;IPR003382;IPR004507;	Flavin prenyltransferase UbiX	non_RBP	0	0		FALSE		0
Ec	P0AG76	SBCD_ECOLI	10	IPR004843;IPR029052;IPR041796;IPR004593;IPR026843;	Nuclease SbcCD subunit D	non_RBP	0	0		FALSE		0
Ec	P0AGG8	TLDD_ECOLI	10	IPR045569;IPR045570;IPR002510;IPR025502;IPR035068;IPR036059;	Metalloprotease TldD	non_RBP	0	0		FALSE		0
Ec	P0AGK1	UBIA_ECOLI	10	IPR006370;IPR039653;IPR000537;IPR030470;IPR044878;	4-hydroxybenzoate octaprenyltransferase	non_RBP	0	0		FALSE		0
Ec	P0AGL5	RATA_ECOLI	10	IPR044996;IPR005031;IPR023393;	Ribosome association toxin RatA	non_RBP	0	0		FALSE		0
Ec	P0AGM7	URAA_ECOLI	10	IPR006043;IPR006042;	Uracil permease	non_RBP	0	0		FALSE		0
Ec	P10151	LEUO_ECOLI	10	IPR005119;IPR000847;IPR036388;IPR036390;	HTH-type transcriptional regulator LeuO	non_RBP	0	0		FALSE		0
Ec	P11868	TDCD_ECOLI	10	IPR004372;IPR000890;IPR023865;IPR043129;IPR024917;	Propionate kinase	non_RBP	0	0		FALSE		0
Ec	P17583	CYNX_ECOLI	10	IPR004747;IPR011701;IPR020846;IPR036259;	Cyanate transport protein CynX	non_RBP	0	0		FALSE		0
Ec	P18392	RSTB_ECOLI	10	IPR003660;IPR003594;IPR036890;IPR005467;IPR003661;IPR036097;IPR004358;	Sensor protein RstB	non_RBP	0	0		FALSE		0
Ec	P22186	MRAZ_ECOLI	10	IPR003444;IPR035644;IPR020603;IPR035642;IPR038619;IPR007159;IPR037914;	Transcriptional regulator MraZ	non_RBP	0	0		FALSE		0
Ec	P22939	ISPA_ECOLI	10	IPR008949;IPR000092;IPR033749;	Farnesyl diphosphate synthase	non_RBP	0	0		FALSE		0
Ec	P23524	GLXK1_ECOLI	10	IPR018193;IPR004381;IPR018197;IPR036129;	Glycerate 2-kinase	non_RBP	0	0		FALSE		0
Ec	P24173	RFAC_ECOLI	10	IPR002201;IPR011908;	Lipopolysaccharide heptosyltransferase 1	non_RBP	0	0		FALSE		0
Ec	P24555	PTRB_ECOLI	10	IPR029058;IPR002471;IPR023302;IPR001375;IPR002470;	Protease 2	non_RBP	0	0		FALSE		0
Ec	P25527	GABP_ECOLI	10	IPR004841;IPR004840;IPR011265;	GABA permease	non_RBP	0	0		FALSE		0
Ec	P25736	END1_ECOLI	10	IPR007346;IPR044925;	Endonuclease-1	non_RBP	0	0		FALSE		0
Ec	P26602	UBIC_ECOLI	10	IPR007440;IPR028978;	Chorismate pyruvate-lyase	non_RBP	0	0		FALSE		0
Ec	P27830	RMLB2_ECOLI	10	IPR005888;IPR016040;IPR036291;	dTDP-glucose 4,6-dehydratase 2	non_RBP	0	0		FALSE		0
Ec	P28249	ASMA_ECOLI	10	IPR007844;	Protein AsmA	non_RBP	0	0		FALSE		0.032
Ec	P28305	PABC_ECOLI	10	IPR017824;IPR001544;IPR018300;IPR036038;IPR043132;IPR043131;	Aminodeoxychorismate lyase	non_RBP	0	0		FALSE		0
Ec	P30143	YAAJ_ECOLI	10	IPR001463;	Uncharacterized transporter YaaJ	non_RBP	0	0		FALSE		0
Ec	P30748	MOAD_ECOLI	10	IPR012675;IPR044672;IPR016155;IPR003749;	Molybdopterin synthase sulfur carrier subunit	non_RBP	0	0		FALSE		0
Ec	P32675	PFLC_ECOLI	10	IPR017896;IPR013785;IPR040074;IPR034457;IPR012839;IPR001989;IPR007197;	Pyruvate formate-lyase 2-activating enzyme	non_RBP	0	0		FALSE		0
Ec	P33022	RIHB_ECOLI	10	IPR015910;IPR001910;IPR023186;IPR022977;IPR036452;	Pyrimidine-specific ribonucleoside hydrolase RihB	non_RBP	0	0		FALSE		0
Ec	P36553	HEM6_ECOLI	10	IPR001260;IPR036406;IPR018375;	Oxygen-dependent coproporphyrinogen-III oxidase	non_RBP	0	0		FALSE		0
Ec	P36562	COBT_ECOLI	10	IPR003200;IPR017846;IPR023195;IPR036087;	Nicotinate-nucleotide--dimethylbenzimidazole phosphoribosyltransferase	non_RBP	0	0		FALSE		0
Ec	P37340	MDTK_ECOLI	10	IPR002528;IPR022913;	Multidrug resistance protein MdtK	non_RBP	0	0		FALSE		0
Ec	P37639	GADX_ECOLI	10	IPR009057;IPR018060;IPR018062;IPR020449;	HTH-type transcriptional regulator GadX	non_RBP	0	0		FALSE		0
Ec	P37906	PUUB_ECOLI	10	IPR006076;IPR036188;	Gamma-glutamylputrescine oxidoreductase	non_RBP	0	0		FALSE		0
Ec	P39187	YTFJ_ECOLI	10	IPR006513;	Uncharacterized protein YtfJ	non_RBP	0	0		FALSE		0
Ec	P39208	IDNK_ECOLI	10	IPR027417;IPR031322;IPR006001;	Thermosensitive gluconokinase	non_RBP	0	0		FALSE		0
Ec	P39333	BDCA_ECOLI	10	IPR036291;IPR020904;IPR002347;	Cyclic-di-GMP-binding biofilm dispersal mediator protein	non_RBP	0	0		FALSE		0
Ec	P39337	YJGM_ECOLI	10	IPR016181;IPR000182;	Uncharacterized N-acetyltransferase YjgM	non_RBP	0	0		FALSE		0
Ec	P39367	YJHP_ECOLI	10	IPR025714;IPR017031;IPR029063;	Uncharacterized protein YjhP	non_RBP	0	0		FALSE		0
Ec	P39411	NCPP_ECOLI	10	IPR029001;IPR002786;IPR026533;	Inosine/xanthosine triphosphatase	non_RBP	0	0		FALSE		0
Ec	P39451	ADHP_ECOLI	10	IPR013149;IPR013154;IPR002328;IPR011032;IPR036291;IPR020843;	Alcohol dehydrogenase, propanol-preferring	non_RBP	0	0		FALSE		0
Ec	P42588	PAT_ECOLI	10	IPR005814;IPR017747;IPR015424;IPR015421;IPR015422;	Putrescine aminotransferase	non_RBP	0	0		FALSE		0
Ec	P42616	YQJC_ECOLI	10	IPR009468;	Protein YqjC	non_RBP	0	0		FALSE		0.295
Ec	P42625	YHAL_ECOLI	10	NA	Uncharacterized protein YhaL	non_RBP	0	0	NA	FALSE	NA	0
Ec	P43674	YCAL_ECOLI	10	IPR001915;	Metalloprotease YcaL	non_RBP	0	0		FALSE		0.11
Ec	P45394	YRBG_ECOLI	10	IPR004481;IPR004837;IPR044880;	Inner membrane protein YrbG	non_RBP	0	0		FALSE		0
Ec	P45475	UBIV_ECOLI	10	IPR001539;IPR043693;	Ubiquinone biosynthesis protein UbiV	non_RBP	0	0		FALSE		0
Ec	P45563	XAPA_ECOLI	10	IPR000845;IPR035994;IPR011268;IPR018099;IPR010943;	Purine nucleoside phosphorylase 2	non_RBP	0	0		FALSE		0
Ec	P45568	DXR_ECOLI	10	IPR003821;IPR013644;IPR013512;IPR026877;IPR036169;IPR036291;	1-deoxy-D-xylulose 5-phosphate reductoisomerase	non_RBP	0	0		FALSE		0
Ec	P45579	HCXA_ECOLI	10	IPR001670;IPR018211;IPR016205;	Hydroxycarboxylate dehydrogenase A	non_RBP	0	0		FALSE		0
Ec	P45736	YCJD_ECOLI	10	IPR007569;IPR011335;	Uncharacterized protein YcjD	non_RBP	0	0		FALSE		0
Ec	P45795	YRDB_ECOLI	10	IPR009962;IPR036692;	Uncharacterized protein YrdB	non_RBP	0	0		FALSE		0
Ec	P46474	YHDP_ECOLI	10	IPR032712;IPR011836;IPR025263;	Uncharacterized protein YhdP	non_RBP	0	0		FALSE		0
Ec	P46846	GNTX_ECOLI	10	IPR005222;IPR000836;IPR029057;	DNA utilization protein YhgH	non_RBP	0	0		FALSE		0
Ec	P46888	USPC_ECOLI	10	IPR014729;IPR006015;IPR006016;	Universal stress protein C	non_RBP	0	0		FALSE		0
Ec	P52006	NUDI_ECOLI	10	IPR023781;IPR020476;IPR015797;IPR020084;IPR000086;	Nucleoside triphosphatase NudI	non_RBP	0	0		FALSE		0
Ec	P52060	YGGU_ECOLI	10	IPR005228;IPR003746;IPR036591;	UPF0235 protein YggU	non_RBP	0	0		FALSE		0
Ec	P52086	COBC_ECOLI	10	IPR013078;IPR029033;IPR001345;IPR017578;	Adenosylcobalamin/alpha-ribazole phosphatase	non_RBP	0	0		FALSE		0
Ec	P52096	YAER_ECOLI	10	IPR029068;IPR004360;IPR037523;IPR037478;	Uncharacterized protein YaeR	non_RBP	0	0		FALSE		0
Ec	P52126	YFJK_ECOLI	10	IPR014001;IPR001650;IPR027417;	Uncharacterized protein YfjK	non_RBP	2	0.499314	IPR001650;IPR014001	FALSE		0
Ec	P55138	YGCE_ECOLI	10	IPR043129;IPR000577;IPR018485;IPR018484;	Uncharacterized sugar kinase YgcE	non_RBP	0	0		FALSE		0
Ec	P61320	LOLB_ECOLI	10	IPR029046;IPR004565;	Outer-membrane lipoprotein LolB	non_RBP	0	0		FALSE		0
Ec	P63201	GADW_ECOLI	10	IPR009057;IPR018060;IPR018062;IPR020449;	HTH-type transcriptional regulator GadW	non_RBP	0	0		FALSE		0
Ec	P63264	CBPM_ECOLI	10	IPR022835;	Chaperone modulatory protein CbpM	non_RBP	0	0		FALSE		0
Ec	P64519	YODD_ECOLI	10	IPR019669;	Uncharacterized protein YodD	non_RBP	0	0		FALSE		0
Ec	P64594	YHAV_ECOLI	10	IPR021679;	Ribonuclease toxin YhaV	non_RBP	0	0		FALSE		0
Ec	P65870	QUED_ECOLI	10	IPR007115;IPR038418;	6-carboxy-5,6,7,8-tetrahydropterin synthase	non_RBP	0	0		FALSE		0
Ec	P66817	DIAA_ECOLI	10	IPR023070;IPR035461;IPR001347;	DnaA initiator-associating protein DiaA	non_RBP	0	0		FALSE		0
Ec	P67338	YOAH_ECOLI	10	IPR005371;	UPF0181 protein YoaH	non_RBP	0	0		FALSE		0
Ec	P67699	YDDM_ECOLI	10	IPR001387;IPR010982;IPR013430;	Uncharacterized HTH-type transcriptional regulator YddM	non_RBP	0	0		FALSE		0
Ec	P67701	HIGA_ECOLI	10	IPR039060;IPR001387;IPR010982;	Antitoxin HigA	non_RBP	0	0		FALSE		0
Ec	P69451	LCFA_ECOLI	10	IPR025110;IPR045851;IPR020845;IPR000873;IPR042099;	Long-chain-fatty-acid--CoA ligase	non_RBP	0	0		FALSE		0
Ec	P75794	PFLE_ECOLI	10	IPR013785;IPR034457;IPR012839;IPR034465;IPR001989;IPR007197;	Putative pyruvate formate-lyase 3-activating enzyme	non_RBP	0	0		FALSE		0
Ec	P76046	YCJX_ECOLI	10	IPR007413;	Uncharacterized protein YcjX	non_RBP	0	0		FALSE		0
Ec	P76127	BDM_ECOLI	10	IPR019625;	Protein bdm	non_RBP	0	0		FALSE		0
Ec	P76251	DMLA_ECOLI	10	IPR019818;IPR024084;IPR011829;	D-malate dehydrogenase [decarboxylating]	non_RBP	0	0		FALSE		0
Ec	P76272	YEBT_ECOLI	10	IPR003399;	Intermembrane transport protein YebT	non_RBP	0	0		FALSE		0
Ec	P76461	ATOB_ECOLI	10	IPR002155;IPR016039;IPR020615;IPR020610;IPR020617;IPR020613;IPR020616;	Acetyl-CoA acetyltransferase	non_RBP	0	0		FALSE		0
Ec	P76535	MURQ_ECOLI	10	IPR005488;IPR005486;IPR040190;IPR001347;	N-acetylmuramic acid 6-phosphate etherase	non_RBP	0	0		FALSE		0
Ec	P77174	YBDM_ECOLI	10	IPR003115;IPR036086;	Uncharacterized protein YbdM	non_RBP	0	0		FALSE		0
Ec	P77213	GCS2_ECOLI	10	IPR006336;IPR014746;IPR011793;	Putative glutamate--cysteine ligase 2	non_RBP	0	0		FALSE		0
Ec	P77495	PRPE_ECOLI	10	IPR032387;IPR025110;IPR045851;IPR020845;IPR000873;IPR042099;IPR012694;	Propionate--CoA ligase	non_RBP	0	0		FALSE		0
Ec	P77610	ANSP_ECOLI	10	IPR004841;IPR004840;	L-asparagine permease	non_RBP	0	0		FALSE		0
Ec	P77667	SUFA_ECOLI	10	IPR000361;IPR016092;IPR017870;IPR035903;IPR011298;	Protein SufA	non_RBP	0	0		FALSE		0
Ec	P77788	NUDG_ECOLI	10	IPR020476;IPR015797;IPR020084;IPR000086;	CTP pyrophosphohydrolase	non_RBP	0	0		FALSE		0
Ec	P80644	SSUE_ECOLI	10	IPR029039;IPR005025;IPR020048;	FMN reductase (NADPH)	non_RBP	0	0		FALSE		0
Ec	Q06065	ATOC_ECOLI	10	IPR003593;IPR011006;IPR009057;IPR002197;IPR027417;IPR001789;IPR002078;IPR025662;IPR025943;IPR025944;	Regulatory protein AtoC	non_RBP	0	0		FALSE		0
Ec	Q46755	SIRB2_ECOLI	10	IPR007360;	Protein YchQ	non_RBP	0	0		FALSE		0
Ec	Q46806	PHYDA_ECOLI	10	IPR006680;IPR023766;IPR011778;IPR011059;IPR032466;	D-phenylhydantoinase	non_RBP	0	0		FALSE		0
Ec	Q46839	GLCA_ECOLI	10	IPR003804;	Glycolate permease GlcA	non_RBP	0	0		FALSE		0
Ec	Q46851	GPR_ECOLI	10	IPR005399;IPR023210;IPR036812;	L-glyceraldehyde 3-phosphate reductase	non_RBP	0	0		FALSE		0
Ec	Q46864	MQSA_ECOLI	10	IPR001387;IPR010982;IPR022452;IPR032758;IPR022453;	Antitoxin MqsA	non_RBP	0	0		FALSE		0
Ec	Q46908	YGCR_ECOLI	10	IPR014730;IPR012255;IPR033948;IPR014729;	Putative electron transfer flavoprotein subunit YgcR	non_RBP	0	0		FALSE		0
Ec	A8DYP9	LPFUR_ECOLI	8.3	NA	fur leader peptide	non_RBP	0	0	NA	FALSE	NA	0
Ec	O32583	THIS_ECOLI	8.3	IPR012675;IPR016155;IPR010035;IPR003749;	Sulfur carrier protein ThiS	non_RBP	0	0		FALSE		0
Ec	P02942	MCP1_ECOLI	8.3	IPR035440;IPR004090;IPR004091;IPR003660;IPR004089;IPR003122;	Methyl-accepting chemotaxis protein I	non_RBP	0	0		FALSE		0
Ec	P03024	GALR_ECOLI	8.3	IPR000843;IPR010982;IPR028082;	HTH-type transcriptional regulator GalR	non_RBP	0	0		FALSE		0
Ec	P04152	UMUC_ECOLI	8.3	IPR043502;IPR036775;IPR017961;IPR025188;IPR024728;IPR043128;IPR001126;	Protein UmuC	non_RBP	0	0		FALSE		0
Ec	P04395	3MG2_ECOLI	8.3	IPR010316;IPR037046;IPR000035;IPR011257;IPR003265;IPR023170;	DNA-3-methyladenine glycosylase 2	non_RBP	0	0		FALSE		0
Ec	P04995	EX1_ECOLI	8.3	IPR023607;IPR034748;IPR034747;IPR038649;IPR013620;IPR013520;IPR022894;IPR012337;IPR036397;	Exodeoxyribonuclease I	non_RBP	1	0.408421	IPR013520	FALSE		0
Ec	P05824	RECN_ECOLI	8.3	IPR004604;IPR027417;IPR003395;	DNA repair protein RecN	non_RBP	0	0		FALSE		0
Ec	P08337	MUTT_ECOLI	8.3	IPR003561;IPR020476;IPR015797;IPR020084;IPR000086;	8-oxo-dGTP diphosphatase	non_RBP	0	0		FALSE		0
Ec	P08400	PHOR_ECOLI	8.3	IPR003594;IPR036890;IPR005467;IPR003661;IPR036097;IPR000014;IPR035965;IPR013767;IPR021766;IPR004358;IPR014310;	Phosphate regulon sensor protein PhoR	non_RBP	0	0		FALSE		0
Ec	P08401	CREC_ECOLI	8.3	IPR003660;IPR003594;IPR036890;IPR005467;IPR003661;IPR036097;IPR029151;IPR004358;	Sensor protein CreC	non_RBP	0	0		FALSE		0
Ec	P09163	YJAB_ECOLI	8.3	IPR016181;IPR000182;	Peptidyl-lysine N-acetyltransferase YjaB	non_RBP	0	0		FALSE		0
Ec	P09169	OMPT_ECOLI	8.3	IPR020080;IPR020079;IPR000036;	Protease 7	non_RBP	0	0		FALSE		0
Ec	P0A6E9	BIOD2_ECOLI	8.3	IPR004472;IPR027417;	ATP-dependent dethiobiotin synthetase BioD 2	non_RBP	0	0		FALSE		0
Ec	P0A6I9	COAE_ECOLI	8.3	IPR001977;IPR027417;	Dephospho-CoA kinase	non_RBP	0	0		FALSE		0
Ec	P0A6S5	FTSB_ECOLI	8.3	IPR023081;IPR007060;	Cell division protein FtsB	non_RBP	0	0		FALSE		0
Ec	P0A710	YCIB_ECOLI	8.3	IPR006008;	Probable intracellular septation protein A	non_RBP	0	0		FALSE		0
Ec	P0A720	KTHY_ECOLI	8.3	IPR027417;IPR039430;IPR018095;IPR018094;	Thymidylate kinase	non_RBP	0	0		FALSE		0
Ec	P0A754	KEFF_ECOLI	8.3	IPR003680;IPR029039;IPR023948;	Glutathione-regulated potassium-efflux system ancillary protein KefF	non_RBP	0	0		FALSE		0
Ec	P0A7H6	RECR_ECOLI	8.3	IPR000093;IPR023627;IPR023628;IPR015967;IPR006171;IPR034137;	Recombination protein RecR	non_RBP	0	0		FALSE		0
Ec	P0A812	RUVB_ECOLI	8.3	IPR003593;IPR041445;IPR004605;IPR027417;IPR008824;IPR008823;IPR036388;IPR036390;	Holliday junction ATP-dependent DNA helicase RuvB	non_RBP	0	0		FALSE		0
Ec	P0A843	TATE_ECOLI	8.3	IPR003369;IPR006312;IPR024905;	Sec-independent protein translocase protein TatE	non_RBP	0	0		FALSE		0
Ec	P0A8D3	YAII_ECOLI	8.3	IPR003791;	UPF0178 protein YaiI	non_RBP	0	0		FALSE		0
Ec	P0A8P1	LFTR_ECOLI	8.3	IPR016181;IPR004616;IPR042203;IPR042221;	Leucyl/phenylalanyl-tRNA--protein transferase	non_RBP	0	0		FALSE		0
Ec	P0A8Z0	YCIA_ECOLI	8.3	IPR040170;IPR033120;IPR029069;IPR006683;	Acyl-CoA thioester hydrolase YciA	non_RBP	0	0		FALSE		0
Ec	P0A901	BLC_ECOLI	8.3	IPR012674;IPR022271;IPR002446;IPR022272;IPR000566;	Outer membrane lipoprotein Blc	non_RBP	0	0		FALSE		0
Ec	P0A940	BAMA_ECOLI	8.3	IPR000184;IPR010827;IPR039910;IPR023707;IPR034746;	Outer membrane protein assembly factor BamA	non_RBP	0	0		FALSE		0
Ec	P0A9N8	NRDG_ECOLI	8.3	IPR013785;IPR012837;IPR034457;IPR001989;IPR007197;	Anaerobic ribonucleoside-triphosphate reductase-activating protein	non_RBP	0	0		FALSE		0
Ec	P0A9S1	FUCO_ECOLI	8.3	IPR001670;IPR018211;IPR039697;IPR013460;	Lactaldehyde reductase	non_RBP	0	0		FALSE		0
Ec	P0AA31	YEDF_ECOLI	8.3	IPR001455;IPR036868;	Putative sulfur carrier protein YedF	non_RBP	0	0		FALSE		0
Ec	P0AAB8	USPD_ECOLI	8.3	IPR014729;IPR006015;IPR006016;	Universal stress protein D	non_RBP	0	0		FALSE		0
Ec	P0AAC0	USPE_ECOLI	8.3	IPR006016;	Universal stress protein E	non_RBP	0	0		FALSE		0
Ec	P0AAC6	YCCA_ECOLI	8.3	IPR006213;IPR006214;	Modulator of FtsH protease YccA	non_RBP	0	0		FALSE		0
Ec	P0AAP3	FRMR_ECOLI	8.3	IPR003735;IPR038390;	Transcriptional repressor FrmR	non_RBP	0	0		FALSE		0
Ec	P0AAR8	YBAV_ECOLI	8.3	IPR004509;IPR003583;IPR010994;	Uncharacterized protein YbaV	non_RBP	0	0		FALSE		0.187
Ec	P0AAV4	PXPB_ECOLI	8.3	IPR003833;IPR029000;IPR010016;	5-oxoprolinase subunit B	non_RBP	0	0		FALSE		0
Ec	P0AAV8	YBHH_ECOLI	8.3	IPR007400;	Putative isomerase YbhH	non_RBP	0	0		FALSE		0
Ec	P0AB06	YCBK_ECOLI	8.3	IPR010275;IPR009045;IPR006311;	Uncharacterized protein YcbK	non_RBP	0	0		FALSE		0
Ec	P0AB20	HSPQ_ECOLI	8.3	IPR011722;IPR036623;IPR022866;	Heat shock protein HspQ	non_RBP	0	0		FALSE		0.295
Ec	P0AB74	KBAY_ECOLI	8.3	IPR013785;IPR000771;IPR023788;IPR011288;	D-tagatose-1,6-bisphosphate aldolase subunit KbaY	non_RBP	0	0		FALSE		0
Ec	P0ABB8	ATMA_ECOLI	8.3	IPR006068;IPR004014;IPR023299;IPR018303;IPR023298;IPR008250;IPR036412;IPR023214;IPR006415;IPR001757;IPR044492;	Magnesium-transporting ATPase, P-type 1	non_RBP	0	0		FALSE		0
Ec	P0ABE9	CYNT_ECOLI	8.3	IPR045066;IPR001765;IPR015892;IPR036874;	Carbonic anhydrase 1	non_RBP	0	0		FALSE		0
Ec	P0ABJ3	CYOC_ECOLI	8.3	IPR024791;IPR000298;IPR035973;IPR013833;IPR014206;IPR033946;	Cytochrome bo(3) ubiquinol oxidase subunit 3	non_RBP	0	0		FALSE		0
Ec	P0ACI6	ASNC_ECOLI	8.3	IPR011991;IPR000485;IPR011008;IPR019888;IPR019887;IPR019885;IPR036388;IPR036390;	Regulatory protein AsnC	non_RBP	0	0		FALSE		0
Ec	P0ACS9	ACRR_ECOLI	8.3	IPR023772;IPR009057;IPR001647;IPR036271;IPR013572;	HTH-type transcriptional regulator AcrR	non_RBP	0	0		FALSE		0
Ec	P0ACV2	LPXP_ECOLI	8.3	IPR004960;IPR011920;IPR030857;	Lipid A biosynthesis palmitoleoyltransferase	non_RBP	0	0		FALSE		0
Ec	P0ACY6	YEAL_ECOLI	8.3	IPR007382;	UPF0756 membrane protein YeaL	non_RBP	0	0		FALSE		0
Ec	P0ADK6	YIBA_ECOLI	8.3	IPR011989;IPR016024;IPR004155;	Protein YibA	non_RBP	0	0		FALSE		0
Ec	P0ADP5	BIOP_ECOLI	8.3	IPR004779;IPR000620;	Biotin transporter	non_RBP	0	0		FALSE		0
Ec	P0ADP7	UBIJ_ECOLI	8.3	IPR003033;IPR036527;IPR038989;	Ubiquinone biosynthesis accessory factor UbiJ	non_RBP	0	0		FALSE		0
Ec	P0ADV1	LPTA_ECOLI	8.3	IPR014340;IPR005653;	Lipopolysaccharide export system protein LptA	non_RBP	0	0		FALSE		0
Ec	P0ADV9	LPTC_ECOLI	8.3	IPR010664;IPR026265;	Lipopolysaccharide export system protein LptC	non_RBP	0	0		FALSE		0
Ec	P0AE12	AMN_ECOLI	8.3	IPR037109;IPR011271;IPR018953;IPR000845;IPR035994;	AMP nucleosidase	non_RBP	0	0		FALSE		0
Ec	P0AE76	COBU_ECOLI	8.3	IPR003203;IPR027417;	Bifunctional adenosylcobalamin biosynthesis protein CobU	non_RBP	0	0		FALSE		0
Ec	P0AEJ0	EMRB_ECOLI	8.3	IPR004638;IPR011701;IPR020846;IPR036259;	Multidrug export protein EmrB	non_RBP	0	0		FALSE		0
Ec	P0AEQ1	GLCG_ECOLI	8.3	IPR005624;IPR038084;	Protein GlcG	non_RBP	0	0		FALSE		0
Ec	P0AET5	HDED_ECOLI	8.3	IPR005325;	Protein HdeD	non_RBP	0	0		FALSE		0
Ec	P0AF16	MURJ_ECOLI	8.3	IPR004268;	Lipid II flippase MurJ	non_RBP	0	0		FALSE		0
Ec	P0AF52	GHXP_ECOLI	8.3	IPR045018;IPR006043;	Guanine/hypoxanthine permease GhxP	non_RBP	0	0		FALSE		0
Ec	P0AF54	YJCH_ECOLI	8.3	IPR007436;	Inner membrane protein YjcH	non_RBP	0	0		FALSE		0
Ec	P0AF76	YJFI_ECOLI	8.3	IPR019231;	Uncharacterized protein YjfI	non_RBP	0	0		FALSE		0
Ec	P0AFJ7	PITA_ECOLI	8.3	IPR001204;	Low-affinity inorganic phosphate transporter 1	non_RBP	0	0		FALSE		0
Ec	P0AFM9	PSPB_ECOLI	8.3	IPR009554;	Phage shock protein B	non_RBP	0	0		FALSE		0
Ec	P0AFN6	YADH_ECOLI	8.3	IPR013525;IPR000412;	Inner membrane transport permease YadH	non_RBP	0	0		FALSE		0
Ec	P0AFU4	GLRR_ECOLI	8.3	IPR003593;IPR011006;IPR009057;IPR027417;IPR001789;IPR002078;IPR025662;IPR025943;IPR025944;	Transcriptional regulatory protein GlrR	non_RBP	0	0		FALSE		0
Ec	P0AFX7	RSEA_ECOLI	8.3	IPR005573;IPR005572;IPR036147;IPR026279;	Anti-sigma-E factor RseA	non_RBP	0	0		FALSE		0.097
Ec	P0AFX9	RSEB_ECOLI	8.3	IPR033436;IPR038484;IPR033434;IPR005588;	Sigma-E factor regulatory protein RseB	non_RBP	0	0		FALSE		0
Ec	P0C079	RELB_ECOLI	8.3	IPR013321;IPR007337;	Antitoxin RelB	non_RBP	0	0		FALSE		0
Ec	P10100	RLPA_ECOLI	8.3	IPR034718;IPR009009;IPR036908;IPR012997;IPR007730;IPR036680;	Endolytic peptidoglycan transglycosylase RlpA	non_RBP	0	0		FALSE		0.218
Ec	P10423	IAP_ECOLI	8.3	IPR045175;IPR007484;	Alkaline phosphatase isozyme conversion protein	non_RBP	0	0		FALSE		0
Ec	P11446	ARGC_ECOLI	8.3	IPR023013;IPR000706;IPR036291;IPR000534;IPR012280;	N-acetyl-gamma-glutamyl-phosphate reductase	non_RBP	0	0		FALSE		0
Ec	P12282	MOEB_ECOLI	8.3	IPR012730;IPR045886;IPR000594;IPR035985;	Molybdopterin-synthase adenylyltransferase	non_RBP	0	0		FALSE		0
Ec	P12998	BIOF_ECOLI	8.3	IPR001917;IPR004839;IPR004723;IPR022834;IPR015424;IPR015421;IPR015422;	8-amino-7-oxononanoate synthase	non_RBP	0	0		FALSE		0
Ec	P14176	PROW_ECOLI	8.3	IPR000515;IPR035906;	Glycine betaine/proline betaine transport system permease protein ProW	non_RBP	0	0		FALSE		0.116
Ec	P15006	MCRC_ECOLI	8.3	IPR014407;IPR019292;	Protein McrC	non_RBP	0	0		FALSE		0
Ec	P19934	TOLA_ECOLI	8.3	IPR014161;	Tol-Pal system protein TolA	non_RBP	0	0		FALSE		0.568
Ec	P21361	YCIG_ECOLI	8.3	IPR019626;	Uncharacterized protein YciG	non_RBP	0	0		FALSE		1
Ec	P21369	PNCA_ECOLI	8.3	IPR000868;IPR036380;	Nicotinamidase	non_RBP	0	0		FALSE		0
Ec	P23871	HEMH_ECOLI	8.3	IPR001015;IPR019772;IPR033644;IPR033659;	Ferrochelatase	non_RBP	0	0		FALSE		0
Ec	P23908	ARGE_ECOLI	8.3	IPR010169;IPR001261;IPR036264;IPR002933;IPR011650;	Acetylornithine deacetylase	non_RBP	0	0		FALSE		0
Ec	P24181	ACRF_ECOLI	8.3	IPR027463;IPR001036;IPR004764;	Multidrug export protein AcrF	non_RBP	0	0		FALSE		0
Ec	P24188	TRHO_ECOLI	8.3	IPR001763;IPR036873;IPR022111;IPR020936;IPR040503;	UPF0176 protein YceA	non_RBP	0	0		FALSE		0
Ec	P24241	PTIBC_ECOLI	8.3	IPR036878;IPR018113;IPR003352;IPR013013;IPR001996;IPR004719;	PTS system arbutin-, cellobiose-, and salicin-specific EIIBC component	non_RBP	0	0		FALSE		0
Ec	P25531	YICR_ECOLI	8.3	IPR037518;IPR025657;IPR010994;IPR001405;IPR020891;IPR022820;	UPF0758 protein YicR	non_RBP	0	0		FALSE		0
Ec	P26647	PLSC_ECOLI	8.3	IPR004552;IPR002123;	1-acyl-sn-glycerol-3-phosphate acyltransferase	non_RBP	0	0		FALSE		0
Ec	P27245	MARR_ECOLI	8.3	IPR000835;IPR023187;IPR036388;IPR036390;	Multiple antibiotic resistance protein MarR	non_RBP	0	0		FALSE		0
Ec	P27300	LPXK_ECOLI	8.3	IPR027417;IPR003758;	Tetraacyldisaccharide 4'-kinase	non_RBP	0	0		FALSE		0
Ec	P27862	YIGZ_ECOLI	8.3	IPR035647;IPR023582;IPR015796;IPR001498;IPR036956;IPR020568;IPR015269;IPR020569;	IMPACT family member YigZ	non_RBP	0	0		FALSE		0
Ec	P28629	ADIA_ECOLI	8.3	IPR005308;IPR011193;IPR000310;IPR008286;IPR036633;IPR015424;IPR015421;IPR015422;	Biodegradative arginine decarboxylase	non_RBP	0	0		FALSE		0
Ec	P28905	HOLC_ECOLI	8.3	IPR007459;IPR036768;	DNA polymerase III subunit chi	non_RBP	0	0		FALSE		0
Ec	P29013	YCGB_ECOLI	8.3	IPR007390;	Uncharacterized protein YcgB	non_RBP	0	0		FALSE		0
Ec	P31224	ACRB_ECOLI	8.3	IPR027463;IPR001036;IPR004764;	Multidrug efflux pump subunit AcrB	non_RBP	0	0		FALSE		0
Ec	P31466	ADEP_ECOLI	8.3	IPR045018;IPR026033;IPR006043;	Adenine permease AdeP	non_RBP	0	0		FALSE		0
Ec	P32154	PTFLB_ECOLI	8.3	IPR036095;IPR013011;IPR003501;IPR003352;IPR013014;IPR003353;IPR006327;	Fructose-like PTS system EIIBC component	non_RBP	0	0		FALSE		0
Ec	P32169	RHAD_ECOLI	8.3	IPR001303;IPR036409;IPR013447;	Rhamnulose-1-phosphate aldolase	non_RBP	0	0		FALSE		0
Ec	P32173	MOBA_ECOLI	8.3	IPR025877;IPR013482;IPR029044;	Molybdenum cofactor guanylyltransferase	non_RBP	0	0		FALSE		0
Ec	P32177	FDHD_ECOLI	8.3	IPR016193;IPR003786;	Sulfur carrier protein FdhD	non_RBP	0	0		FALSE		0
Ec	P32705	ACTP_ECOLI	8.3	IPR014083;IPR038377;IPR001734;IPR018212;	Cation/acetate symporter ActP	non_RBP	0	0		FALSE		0
Ec	P32719	ALSE_ECOLI	8.3	IPR013785;IPR043677;IPR000056;IPR011060;	D-allulose-6-phosphate 3-epimerase	non_RBP	0	0		FALSE		0
Ec	P33015	YEEE_ECOLI	8.3	IPR007272;	UPF0394 inner membrane protein YeeE	non_RBP	0	0		FALSE		0
Ec	P33231	LLDP_ECOLI	8.3	IPR003804;	L-lactate permease	non_RBP	0	0		FALSE		0
Ec	P36561	COBS_ECOLI	8.3	IPR003805;	Adenosylcobinamide-GDP ribazoletransferase	non_RBP	0	0		FALSE		0
Ec	P36771	LRHA_ECOLI	8.3	IPR005119;IPR000847;IPR036388;IPR036390;	Probable HTH-type transcriptional regulator LrhA	non_RBP	0	0		FALSE		0
Ec	P37128	NUDK_ECOLI	8.3	IPR004385;IPR015797;IPR000086;	GDP-mannose pyrophosphatase	non_RBP	0	0		FALSE		0
Ec	P37339	LHGD_ECOLI	8.3	IPR006076;IPR036188;IPR030862;	L-2-hydroxyglutarate dehydrogenase	non_RBP	0	0		FALSE		0
Ec	P37348	YECE_ECOLI	8.3	IPR002763;IPR036520;	UPF0759 protein YecE	non_RBP	0	0		FALSE		0
Ec	P37349	DHAM_ECOLI	8.3	IPR039643;IPR012844;IPR000032;IPR035895;IPR008279;IPR036637;IPR004701;IPR036662;IPR008731;IPR001020;IPR036618;	PEP-dependent dihydroxyacetone kinase, phosphoryl donor subunit DhaM	non_RBP	0	0		FALSE		0
Ec	P37443	YCAI_ECOLI	8.3	IPR035681;IPR004477;IPR004797;IPR001279;IPR036866;	Uncharacterized protein YcaI	non_RBP	1	0.245358	IPR001279	FALSE		0
Ec	P37610	TAUD_ECOLI	8.3	IPR042098;IPR003819;	Alpha-ketoglutarate-dependent taurine dioxygenase	non_RBP	0	0		FALSE		0
Ec	P37640	YHJB_ECOLI	8.3	IPR016032;IPR000792;	Putative HTH-type transcriptional regulator YhjB	non_RBP	0	0		FALSE		0
Ec	P37645	YHJG_ECOLI	8.3	IPR007844;	AsmA family protein YhjG	non_RBP	0	0		FALSE		0.036
Ec	P37691	YIBQ_ECOLI	8.3	IPR006837;IPR011330;	Uncharacterized protein YibQ	non_RBP	0	0		FALSE		0
Ec	P39285	MSCM_ECOLI	8.3	IPR010920;IPR006685;IPR011066;IPR006686;IPR011014;IPR023408;IPR025692;IPR024393;	Miniconductance mechanosensitive channel MscM	non_RBP	0	0		FALSE		0
Ec	P39336	YJGL_ECOLI	8.3	NA	Uncharacterized protein YjgL	non_RBP	0	0	NA	FALSE	NA	0.07
Ec	P39375	IRAD_ECOLI	8.3	IPR023776;IPR007048;	Anti-adapter protein IraD	non_RBP	0	0		FALSE		0
Ec	P39390	YJIS_ECOLI	8.3	IPR009506;	Uncharacterized protein YjiS	non_RBP	0	0		FALSE		0
Ec	P41409	RIHA_ECOLI	8.3	IPR015910;IPR001910;IPR023186;IPR022975;IPR036452;	Pyrimidine-specific ribonucleoside hydrolase RihA	non_RBP	0	0		FALSE		0
Ec	P43337	NUDL_ECOLI	8.3	IPR045121;IPR015797;IPR000086;IPR000059;IPR023735;	Uncharacterized Nudix hydrolase NudL	non_RBP	0	0		FALSE		0
Ec	P43341	LPXH_ECOLI	8.3	IPR024654;IPR043461;IPR029052;IPR010138;	UDP-2,3-diacylglucosamine hydrolase	non_RBP	0	0		FALSE		0
Ec	P45425	NANK_ECOLI	8.3	IPR043129;IPR023945;IPR000600;	N-acetylmannosamine kinase	non_RBP	0	0		FALSE		0
Ec	P45470	YHBO_ECOLI	8.3	IPR006286;IPR029062;IPR002818;	Protein/nucleic acid deglycase 2	non_RBP	0	0		FALSE		0
Ec	P45472	YHBQ_ECOLI	8.3	IPR000305;IPR035901;IPR022992;	UPF0213 protein YhbQ	non_RBP	0	0		FALSE		0
Ec	P45549	YHFW_ECOLI	8.3	IPR017850;IPR010045;IPR006124;IPR024052;	Uncharacterized protein YhfW	non_RBP	0	0		FALSE		0
Ec	P45771	YRDD_ECOLI	8.3	IPR000380;IPR013498;	Uncharacterized protein YrdD	non_RBP	0	0		FALSE		0
Ec	P46118	HEXR_ECOLI	8.3	IPR009057;IPR000281;IPR035472;IPR001347;IPR036388;	HTH-type transcriptional regulator HexR	non_RBP	0	0		FALSE		0
Ec	P46122	YAJI_ECOLI	8.3	IPR021658;IPR037125;	Uncharacterized lipoprotein YajI	non_RBP	0	0		FALSE		0
Ec	P46857	YRHB_ECOLI	8.3	IPR029082;	Uncharacterized protein YrhB	non_RBP	0	0		FALSE		0
Ec	P50457	PUUE_ECOLI	8.3	IPR004632;IPR005814;IPR015424;IPR015421;IPR015422;	4-aminobutyrate aminotransferase PuuE	non_RBP	0	0		FALSE		0
Ec	P51981	AEEP_ECOLI	8.3	IPR034603;IPR036849;IPR029017;IPR029065;IPR018110;IPR013342;IPR034593;IPR013341;	L-Ala-D/L-Glu epimerase	non_RBP	0	0		FALSE		0
Ec	P52045	SCPB_ECOLI	8.3	IPR029045;IPR018376;IPR001753;IPR014748;	Methylmalonyl-CoA decarboxylase	non_RBP	0	0		FALSE		0
Ec	P52095	LDCC_ECOLI	8.3	IPR005308;IPR011193;IPR000310;IPR008286;IPR036633;IPR015424;IPR015421;IPR015422;	Constitutive lysine decarboxylase	non_RBP	0	0		FALSE		0
Ec	P60955	LGT_ECOLI	8.3	IPR001640;	Phosphatidylglycerol--prolipoprotein diacylglyceryl transferase	non_RBP	0	0		FALSE		0
Ec	P61316	LOLA_ECOLI	8.3	IPR029046;IPR004564;IPR018323;	Outer-membrane lipoprotein carrier protein	non_RBP	0	0		FALSE		0
Ec	P63204	GADE_ECOLI	8.3	IPR016032;IPR000792;IPR036388;	Transcriptional regulator GadE	non_RBP	0	0		FALSE		0
Ec	P63883	AMIC_ECOLI	8.3	IPR021731;IPR002508;IPR006311;	N-acetylmuramoyl-L-alanine amidase AmiC	non_RBP	0	0		FALSE		0.048
Ec	P64485	YEAQ_ECOLI	8.3	IPR007341;	UPF0410 protein YeaQ	non_RBP	0	0		FALSE		0
Ec	P64490	YOAC_ECOLI	8.3	IPR015079;IPR037210;	Uncharacterized protein YoaC	non_RBP	0	0		FALSE		0
Ec	P64585	YQJE_ECOLI	8.3	IPR009937;	Inner membrane protein YqjE	non_RBP	0	0		FALSE		0
Ec	P64599	UBIT_ECOLI	8.3	IPR039543;IPR003033;IPR036527;IPR016830;	Ubiquinone biosynthesis accessory factor UbiT	non_RBP	0	0		FALSE		0
Ec	P64606	MLAE_ECOLI	8.3	IPR003453;IPR030802;	Intermembrane phospholipid transport system permease protein MlaE	non_RBP	0	0		FALSE		0
Ec	P65292	YGDI_ECOLI	8.3	IPR010305;IPR010920;	Uncharacterized lipoprotein YgdI	non_RBP	0	0		FALSE		0
Ec	P65294	YGDR_ECOLI	8.3	IPR010305;IPR010920;	Uncharacterized lipoprotein YgdR	non_RBP	0	0		FALSE		0
Ec	P69346	YEFM_ECOLI	8.3	IPR006442;IPR036165;	Antitoxin YefM	non_RBP	0	0		FALSE		0
Ec	P69805	PTND_ECOLI	8.3	IPR004704;	PTS system mannose-specific EIID component	non_RBP	0	0		FALSE		0
Ec	P69826	PTMCB_ECOLI	8.3	IPR036095;IPR013011;IPR003501;IPR029503;IPR003352;IPR013014;IPR004718;	PTS system mannitol-specific cryptic EIICB component	non_RBP	0	0		FALSE		0
Ec	P69908	DCEA_ECOLI	8.3	IPR010107;IPR002129;IPR015424;IPR015421;IPR021115;	Glutamate decarboxylase alpha	non_RBP	0	0		FALSE		0
Ec	P75682	YAGE_ECOLI	8.3	IPR013785;IPR002220;IPR020625;IPR020624;	Putative 2-dehydro-3-deoxy-D-gluconate aldolase YagE	non_RBP	0	0		FALSE		0
Ec	P75797	GSIB_ECOLI	8.3	IPR030678;IPR039424;IPR023765;IPR000914;	Glutathione-binding protein GsiB	non_RBP	0	0		FALSE		0
Ec	P75804	YLII_ECOLI	8.3	IPR011042;IPR012938;IPR011041;	Aldose sugar dehydrogenase YliI	non_RBP	0	0		FALSE		0
Ec	P75822	YBJT_ECOLI	8.3	IPR021295;IPR016040;IPR036291;	Putative NAD(P)-binding protein YbjT	non_RBP	0	0		FALSE		0
Ec	P75839	YCAP_ECOLI	8.3	IPR007353;IPR023090;	UPF0702 transmembrane protein YcaP	non_RBP	0	0		FALSE		0
Ec	P75870	YCCS_ECOLI	8.3	IPR010019;IPR010020;IPR032692;	Inner membrane protein YccS	non_RBP	0	0		FALSE		0
Ec	P75898	RUTA_ECOLI	8.3	IPR011251;IPR036661;IPR019914;	Pyrimidine monooxygenase RutA	non_RBP	0	0		FALSE		0
Ec	P75925	C56I_ECOLI	8.3	IPR011577;IPR016174;	Cytochrome b561 homolog 2	non_RBP	0	0		FALSE		0
Ec	P76112	MNAT_ECOLI	8.3	IPR016181;IPR000182;	L-amino acid N-acyltransferase MnaT	non_RBP	0	0		FALSE		0
Ec	P76216	ASTB_ECOLI	8.3	IPR037031;IPR007079;	N-succinylarginine dihydrolase	non_RBP	0	0		FALSE		0
Ec	P76249	LEUE_ECOLI	8.3	IPR001123;	Leucine efflux protein	non_RBP	0	0		FALSE		0
Ec	P76257	YOAA_ECOLI	8.3	IPR006555;IPR045028;IPR014013;IPR006935;IPR014001;IPR027417;	Probable ATP-dependent DNA helicase YoaA	non_RBP	1	0.426101	IPR006935;IPR014001	FALSE		0
Ec	P76319	YEDL_ECOLI	8.3	IPR016181;IPR000182;	Uncharacterized N-acetyltransferase YedL	non_RBP	0	0		FALSE		0
Ec	P76329	MPGP_ECOLI	8.3	IPR036412;IPR006381;IPR006379;IPR023214;IPR012815;	Mannosyl-3-phosphoglycerate phosphatase	non_RBP	0	0		FALSE		0
Ec	P76342	MSRP_ECOLI	8.3	IPR022867;IPR000572;IPR036374;IPR006311;	Protein-methionine-sulfoxide reductase catalytic subunit MsrP	non_RBP	0	0		FALSE		0
Ec	P76373	UDG_ECOLI	8.3	IPR008927;IPR013328;IPR036291;IPR017476;IPR014027;IPR036220;IPR014026;IPR001732;IPR028357;	UDP-glucose 6-dehydrogenase	non_RBP	0	0		FALSE		0
Ec	P76418	YEGU_ECOLI	8.3	IPR005502;IPR036705;	Uncharacterized protein YegU	non_RBP	0	0		FALSE		0
Ec	P76546	YFFO_ECOLI	8.3	NA	Uncharacterized protein YffO	non_RBP	0	0	NA	FALSE	NA	0.196
Ec	P76633	YGCW_ECOLI	8.3	IPR036291;IPR020904;IPR002347;	Uncharacterized oxidoreductase YgcW	non_RBP	0	0		FALSE		0
Ec	P77295	YGAV_ECOLI	8.3	IPR011991;IPR001845;IPR036388;IPR036390;	Probable HTH-type transcriptional regulator YgaV	non_RBP	0	0		FALSE		0
Ec	P77364	GLXK2_ECOLI	8.3	IPR018193;IPR004381;IPR018197;IPR036129;	Glycerate 3-kinase	non_RBP	0	0		FALSE		0
Ec	P77433	YKGG_ECOLI	8.3	IPR024185;IPR003741;IPR037171;	Uncharacterized protein YkgG	non_RBP	0	0		FALSE		0
Ec	P77529	TCYP_ECOLI	8.3	IPR001991;IPR036458;	L-cystine transporter TcyP	non_RBP	0	0		FALSE		0
Ec	P77649	SELO_ECOLI	8.3	IPR003846;	Protein adenylyltransferase SelO	non_RBP	0	0		FALSE		0
Ec	P77671	ALLB_ECOLI	8.3	IPR017593;IPR006680;IPR011059;IPR032466;	Allantoinase	non_RBP	0	0		FALSE		0
Ec	P77747	OMPN_ECOLI	8.3	IPR033900;IPR023614;IPR001897;IPR001702;	Outer membrane porin N	non_RBP	0	0		FALSE		0.058
Ec	P80645	SSUD_ECOLI	8.3	IPR019911;IPR011251;IPR036661;	Alkanesulfonate monooxygenase	non_RBP	0	0		FALSE		0
Ec	Q2EET2	YPFN_ECOLI	8.3	IPR020910;	UPF0370 protein YpfN	non_RBP	0	0		FALSE		0.439
Ec	Q2M5U1	YTJA_ECOLI	8.3	IPR009760;	UPF0391 membrane protein YtjA	non_RBP	0	0		FALSE		0
Ec	Q46822	IDI_ECOLI	8.3	IPR011876;IPR015797;IPR000086;	Isopentenyl-diphosphate Delta-isomerase	non_RBP	0	0		FALSE		0
Ec	Q47142	HCAT_ECOLI	8.3	IPR026032;IPR024989;IPR036259;	Probable 3-phenylpropionic acid transporter	non_RBP	0	0		FALSE		0
Ec	Q47150	DINJ_ECOLI	8.3	IPR013321;IPR026262;IPR007337;	Antitoxin DinJ	non_RBP	0	0		FALSE		0
Ec	Q47538	TAUB_ECOLI	8.3	IPR003593;IPR003439;IPR017871;IPR015859;IPR027417;	Taurine import ATP-binding protein TauB	non_RBP	0	0		FALSE		0
Ec	Q6BF16	DGOA_ECOLI	8.3	IPR000887;IPR013785;	2-dehydro-3-deoxy-6-phosphogalactonate aldolase	non_RBP	0	0		FALSE		0
Ec	P64536	YEIS_ECOLI	7.1	IPR020155;	Uncharacterized protein YeiS	non_RBP	0	0		FALSE		0
Ec	P76157	YNFN_ECOLI	7.1	NA	Uncharacterized protein YnfN	non_RBP	0	0	NA	FALSE	NA	0
Ec	P02916	MALF_ECOLI	6.7	IPR030156;IPR035277;IPR029345;IPR000515;IPR035906;	Maltose/maltodextrin transport system permease protein MalF	non_RBP	0	0		FALSE		0
Ec	P04391	OTC1_ECOLI	6.7	IPR006132;IPR006130;IPR036901;IPR006131;IPR002292;IPR024904;	Ornithine carbamoyltransferase subunit I	non_RBP	0	0		FALSE		0
Ec	P04993	RECD_ECOLI	6.7	IPR003593;IPR027417;IPR006344;IPR041851;IPR027785;	RecBCD enzyme subunit RecD	non_RBP	0	0		FALSE		0
Ec	P05050	ALKB_ECOLI	6.7	IPR004574;IPR027450;IPR037151;IPR005123;	Alpha-ketoglutarate-dependent dioxygenase AlkB	non_RBP	1	0.884259	IPR027450	FALSE		0
Ec	P05458	PTRA_ECOLI	6.7	IPR011249;IPR011765;IPR001431;IPR007863;IPR032632;	Protease 3	non_RBP	0	0		FALSE		0
Ec	P05804	BGLR_ECOLI	6.7	IPR036156;IPR008979;IPR006101;IPR023232;IPR006103;IPR023230;IPR006102;IPR006104;IPR017853;IPR013783;	Beta-glucuronidase	non_RBP	0	0		FALSE		0
Ec	P06710	DPO3X_ECOLI	6.7	IPR003593;IPR001270;IPR008921;IPR022001;IPR022754;IPR012763;IPR021029;IPR045085;IPR027417;IPR038249;	DNA polymerase III subunit tau	non_RBP	0	0		FALSE		0.031
Ec	P06960	OTC2_ECOLI	6.7	IPR006132;IPR006130;IPR036901;IPR006131;IPR002292;IPR024904;	Ornithine carbamoyltransferase subunit F	non_RBP	0	0		FALSE		0
Ec	P07017	MCP2_ECOLI	6.7	IPR035440;IPR004090;IPR004091;IPR003660;IPR004089;IPR003122;	Methyl-accepting chemotaxis protein II	non_RBP	0	0		FALSE		0.067
Ec	P07018	MCP4_ECOLI	6.7	IPR035440;IPR004090;IPR004091;IPR003660;IPR004089;IPR003122;	Methyl-accepting chemotaxis protein IV	non_RBP	0	0		FALSE		0
Ec	P07026	SDIA_ECOLI	6.7	IPR016032;IPR005143;IPR036693;IPR000792;IPR036388;	Regulatory protein SdiA	non_RBP	0	0		FALSE		0
Ec	P07363	CHEA_ECOLI	6.7	IPR004105;IPR037006;IPR036061;IPR002545;IPR015162;IPR035891;IPR003594;IPR036890;IPR005467;IPR036097;IPR036641;IPR004358;IPR008207;	Chemotaxis protein CheA	non_RBP	0	0		FALSE		0
Ec	P07364	CHER_ECOLI	6.7	IPR026024;IPR022642;IPR000780;IPR022641;IPR036804;IPR029063;	Chemotaxis protein methyltransferase	non_RBP	0	0		FALSE		0
Ec	P07648	RECC_ECOLI	6.7	IPR013986;IPR027417;IPR006697;IPR041500;IPR011335;	RecBCD enzyme subunit RecC	non_RBP	0	0		FALSE		0
Ec	P08365	CHPS_ECOLI	6.7	IPR007159;IPR037914;	Antitoxin ChpS	non_RBP	0	0		FALSE		0
Ec	P0A6A0	UBIB_ECOLI	6.7	IPR004147;IPR011009;IPR010232;IPR045308;	Probable protein kinase UbiB	non_RBP	0	0		FALSE		0
Ec	P0A6G3	PNCC_ECOLI	6.7	IPR036653;IPR008136;	Nicotinamide-nucleotide amidohydrolase PncC	non_RBP	0	0		FALSE		0
Ec	P0A6L7	UXAB_ECOLI	6.7	IPR008927;IPR013328;IPR023668;IPR013118;IPR013131;IPR036291;	Altronate oxidoreductase	non_RBP	0	0		FALSE		0
Ec	P0A731	MGSA_ECOLI	6.7	IPR004363;IPR018148;IPR011607;IPR036914;	Methylglyoxal synthase	non_RBP	0	0		FALSE		0
Ec	P0A761	NANE_ECOLI	6.7	IPR013785;IPR007260;IPR011060;	Putative N-acetylmannosamine-6-phosphate 2-epimerase	non_RBP	0	0		FALSE		0
Ec	P0A772	NRDI_ECOLI	6.7	IPR029039;IPR020852;IPR004465;	Protein NrdI	non_RBP	0	0		FALSE		0
Ec	P0A809	RUVA_ECOLI	6.7	IPR013849;IPR003583;IPR012340;IPR000085;IPR010994;IPR011114;IPR036267;	Holliday junction ATP-dependent DNA helicase RuvA	non_RBP	0	0		FALSE		0
Ec	P0A814	RUVC_ECOLI	6.7	IPR012337;IPR036397;IPR020563;IPR002176;	Crossover junction endodeoxyribonuclease RuvC	non_RBP	0	0		FALSE		0
Ec	P0A823	SFSA_ECOLI	6.7	IPR005224;IPR040452;IPR041465;	Sugar fermentation stimulation protein A	non_RBP	0	0		FALSE		0
Ec	P0A8C1	YBJQ_ECOLI	6.7	IPR002765;IPR035439;	UPF0145 protein YbjQ	non_RBP	0	0		FALSE		0
Ec	P0A8G3	UXAC_ECOLI	6.7	IPR032466;IPR003766;	Uronate isomerase	non_RBP	0	0		FALSE		0
Ec	P0A8K1	PSD_ECOLI	6.7	IPR003817;IPR033177;IPR033178;	Phosphatidylserine decarboxylase proenzyme	non_RBP	0	0		FALSE		0.093
Ec	P0A8K5	YAEP_ECOLI	6.7	IPR009624;	UPF0253 protein YaeP	non_RBP	0	0		FALSE		0
Ec	P0A8Q3	FRDD_ECOLI	6.7	IPR003418;IPR034804;	Fumarate reductase subunit D	non_RBP	0	0		FALSE		0
Ec	P0A8S5	USPB_ECOLI	6.7	IPR019598;	Universal stress protein B	non_RBP	0	0		FALSE		0
Ec	P0A8U2	YAFD_ECOLI	6.7	IPR036691;IPR005135;IPR022958;	UPF0294 protein YafD	non_RBP	0	0		FALSE		0
Ec	P0A937	BAME_ECOLI	6.7	IPR026592;IPR037873;IPR007450;	Outer membrane protein assembly factor BamE	non_RBP	0	0		FALSE		0
Ec	P0A9V8	SQUU_ECOLI	6.7	IPR002204;IPR008927;IPR013328;IPR006115;IPR015815;IPR036291;IPR029154;IPR030876;	3-sulfolactaldehyde reductase	non_RBP	0	0		FALSE		0
Ec	P0AA47	PLAP_ECOLI	6.7	IPR002293;	Low-affinity putrescine importer PlaP	non_RBP	0	0		FALSE		0
Ec	P0AA99	YAFK_ECOLI	6.7	IPR005490;IPR038063;	Putative L,D-transpeptidase YafK	non_RBP	0	0		FALSE		0
Ec	P0AAG8	MGLA_ECOLI	6.7	IPR003593;IPR003439;IPR017871;IPR015862;IPR027417;	Galactose/methyl galactoside import ATP-binding protein MglA	non_RBP	0	0		FALSE		0
Ec	P0AAS3	YBBJ_ECOLI	6.7	IPR002810;	Inner membrane protein YbbJ	non_RBP	0	0		FALSE		0
Ec	P0AAT2	YBDF_ECOLI	6.7	IPR007351;IPR038056;	Uncharacterized protein YbdF	non_RBP	0	0		FALSE		0
Ec	P0AAW1	YBHP_ECOLI	6.7	IPR036691;IPR005135;	Uncharacterized protein YbhP	non_RBP	0	0		FALSE		0
Ec	P0AAY6	YBJN_ECOLI	6.7	IPR019660;	Uncharacterized protein YbjN	non_RBP	0	0		FALSE		0
Ec	P0AB52	YCHN_ECOLI	6.7	IPR027396;IPR003787;	Protein YchN	non_RBP	0	0		FALSE		0
Ec	P0AB55	YCII_ECOLI	6.7	IPR011008;IPR005545;	Protein YciI	non_RBP	0	0		FALSE		0
Ec	P0AB85	APBE_ECOLI	6.7	IPR024932;IPR003374;	FAD:protein FMN transferase	non_RBP	0	0		FALSE		0
Ec	P0ABN5	DCUA_ECOLI	6.7	IPR004668;	Anaerobic C4-dicarboxylate transporter DcuA	non_RBP	0	0		FALSE		0
Ec	P0ABR1	DINI_ECOLI	6.7	IPR036687;IPR010391;	DNA damage-inducible protein I	non_RBP	0	0		FALSE		0
Ec	P0ABT8	YIJE_ECOLI	6.7	IPR000620;	Probable cystine transporter YijE	non_RBP	0	0		FALSE		0
Ec	P0ABV6	TOLR_ECOLI	6.7	IPR003400;IPR014168;	Tol-Pal system protein TolR	non_RBP	0	0		FALSE		0
Ec	P0AC02	BAMD_ECOLI	6.7	IPR017689;IPR039565;IPR011990;	Outer membrane protein assembly factor BamD	non_RBP	0	0		FALSE		0
Ec	P0AC16	FOLB_ECOLI	6.7	IPR006156;IPR006157;IPR043133;	Dihydroneopterin aldolase	non_RBP	0	0		FALSE		0
Ec	P0ACE3	HHA_ECOLI	6.7	IPR007985;IPR036666;	Hemolysin expression-modulating protein Hha	non_RBP	0	0		FALSE		0
Ec	P0ACN2	YTFH_ECOLI	6.7	IPR002577;IPR036388;IPR036390;	Uncharacterized HTH-type transcriptional regulator YtfH	non_RBP	0	0		FALSE		0
Ec	P0ACQ0	RBSR_ECOLI	6.7	IPR000843;IPR010982;IPR028082;	Ribose operon repressor	non_RBP	0	0		FALSE		0
Ec	P0ACV0	LPXL_ECOLI	6.7	IPR004960;IPR011920;	Lipid A biosynthesis lauroyltransferase	non_RBP	0	0		FALSE		0
Ec	P0AD65	MRDA_ECOLI	6.7	IPR012338;IPR005311;IPR036138;IPR001460;IPR017790;	Peptidoglycan D,D-transpeptidase MrdA	non_RBP	0	0		FALSE		0
Ec	P0AD79	LPL_ECOLI	6.7	IPR012570;	leu operon leader peptide	non_RBP	0	0		FALSE		0
Ec	P0ADA7	OSMB_ECOLI	6.7	IPR008816;	Osmotically-inducible lipoprotein B	non_RBP	0	0		FALSE		0
Ec	P0ADE2	YTFK_ECOLI	6.7	IPR009491;	Uncharacterized protein YtfK	non_RBP	0	0		FALSE		0
Ec	P0ADN6	YIFL_ECOLI	6.7	IPR032831;	Uncharacterized lipoprotein YifL	non_RBP	0	0		FALSE		0.627
Ec	P0AE45	PAEA_ECOLI	6.7	IPR000644;IPR002550;IPR036318;IPR016169;IPR044751;IPR005170;	UPF0053 inner membrane protein YtfL	non_RBP	0	0		FALSE		0
Ec	P0AE72	MAZE_ECOLI	6.7	IPR007159;IPR037914;	Antitoxin MazE	non_RBP	0	0		FALSE		0
Ec	P0AE85	CPXP_ECOLI	6.7	IPR012899;	Periplasmic protein CpxP	non_RBP	0	0		FALSE		0
Ec	P0AEA5	CYOE_ECOLI	6.7	IPR006369;IPR000537;IPR030470;IPR044878;	Protoheme IX farnesyltransferase	non_RBP	0	0		FALSE		0
Ec	P0AEB5	YNAI_ECOLI	6.7	IPR010920;IPR006685;IPR011066;IPR006686;IPR011014;IPR023408;IPR045042;	Low conductance mechanosensitive channel YnaI	non_RBP	0	0		FALSE		0
Ec	P0AEC5	BARA_ECOLI	6.7	IPR011006;IPR003660;IPR003594;IPR036890;IPR005467;IPR003661;IPR036097;IPR019247;IPR036641;IPR004358;IPR008207;IPR001789;	Signal transduction histidine-protein kinase BarA	non_RBP	0	0		FALSE		0
Ec	P0AEE3	DEGS_ECOLI	6.7	IPR001478;IPR036034;IPR011783;IPR009003;IPR043504;IPR001940;	Serine endoprotease DegS	non_RBP	0	0		FALSE		0
Ec	P0AEL3	FEOA_ECOLI	6.7	IPR007167;IPR038157;IPR008988;	Fe(2+) transport protein A	non_RBP	0	0		FALSE		0
Ec	P0AEN4	FTSL_ECOLI	6.7	IPR011922;	Cell division protein FtsL	non_RBP	0	0		FALSE		0
Ec	P0AEQ6	GLNP_ECOLI	6.7	IPR010065;IPR043429;IPR000515;IPR035906;	Glutamine transport system permease protein GlnP	non_RBP	0	0		FALSE		0
Ec	P0AER8	GLTS_ECOLI	6.7	IPR004445;	Sodium/glutamate symporter	non_RBP	0	0		FALSE		0
Ec	P0AF59	YJDI_ECOLI	6.7	IPR010693;	Uncharacterized protein YjdI	non_RBP	0	0		FALSE		0
Ec	P0AF80	YJFL_ECOLI	6.7	IPR007140;	UPF0719 inner membrane protein YjfL	non_RBP	0	0		FALSE		0
Ec	P0AFA2	NARX_ECOLI	6.7	IPR003660;IPR003594;IPR036890;IPR005467;IPR029095;IPR042295;IPR016380;IPR011712;	Nitrate/nitrite sensor protein NarX	non_RBP	0	0		FALSE		0
Ec	P0AFJ5	PHOB_ECOLI	6.7	IPR011006;IPR001867;IPR011879;IPR001789;IPR039420;IPR036388;	Phosphate regulon transcriptional regulatory protein PhoB	non_RBP	0	0		FALSE		0
Ec	P0AFK2	PNUC_ECOLI	6.7	IPR006419;	Nicotinamide riboside transporter PnuC	non_RBP	0	0		FALSE		0
Ec	P0AFT2	TCYL_ECOLI	6.7	IPR010065;IPR043429;IPR000515;IPR035906;	L-cystine transport system permease protein TcyL	non_RBP	0	0		FALSE		0
Ec	P0AFU2	YFBS_ECOLI	6.7	IPR004680;IPR031312;IPR006037;IPR036721;	Uncharacterized transporter YfbS	non_RBP	0	0		FALSE		0
Ec	P0AFV2	YHID_ECOLI	6.7	IPR003416;	Putative magnesium transporter YhiD	non_RBP	0	0		FALSE		0
Ec	P0AGC7	SMP_ECOLI	6.7	IPR019305;	Probable inner membrane protein Smp	non_RBP	0	0		FALSE		0
Ec	P0AGI1	RBSC_ECOLI	6.7	IPR001851;	Ribose import permease protein RbsC	non_RBP	0	0		FALSE		0
Ec	P0AGM2	YICG_ECOLI	6.7	IPR005115;	UPF0126 inner membrane protein YicG	non_RBP	0	0		FALSE		0
Ec	P0AGM9	XANP_ECOLI	6.7	IPR006043;IPR006042;	Xanthine permease XanP	non_RBP	0	0		FALSE		0
Ec	P0C066	MLTC_ECOLI	6.7	IPR023346;IPR023664;IPR024570;IPR000189;IPR008258;	Membrane-bound lytic murein transglycosylase C	non_RBP	0	0		FALSE		0
Ec	P10443	DPO3A_ECOLI	6.7	IPR011708;IPR041931;IPR040982;IPR029460;IPR004365;IPR004013;IPR003141;IPR016195;IPR004805;	DNA polymerase III subunit alpha	non_RBP	1	0.062931	IPR004365	FALSE		0
Ec	P10905	UGPA_ECOLI	6.7	IPR000515;IPR035906;	sn-glycerol-3-phosphate transport system permease protein UgpA	non_RBP	0	0		FALSE		0
Ec	P11667	ARGO_ECOLI	6.7	IPR023445;IPR001123;IPR004777;	Arginine exporter protein ArgO	non_RBP	0	0		FALSE		0
Ec	P13458	SBCC_ECOLI	6.7	IPR027417;IPR038729;IPR004592;	Nuclease SbcCD subunit C	non_RBP	0	0		FALSE		0
Ec	P15082	SRLR_ECOLI	6.7	IPR014036;IPR001034;IPR037171;IPR018356;IPR036388;IPR036390;	Glucitol operon repressor	non_RBP	0	0		FALSE		0
Ec	P16256	PANF_ECOLI	6.7	IPR038377;IPR011849;IPR001734;IPR018212;	Sodium/pantothenate symporter	non_RBP	0	0		FALSE		0
Ec	P18200	PGPA_ECOLI	6.7	IPR026037;IPR036681;IPR007686;	Phosphatidylglycerophosphatase A	non_RBP	0	0		FALSE		0
Ec	P20605	FIC_ECOLI	6.7	IPR003812;IPR036597;	Probable protein adenylyltransferase Fic	non_RBP	0	0		FALSE		0
Ec	P21151	FADA_ECOLI	6.7	IPR012805;IPR002155;IPR016039;IPR020615;IPR020610;IPR020617;IPR020613;IPR020616;	3-ketoacyl-CoA thiolase FadA	non_RBP	0	0		FALSE		0
Ec	P23837	PHOQ_ECOLI	6.7	IPR003660;IPR003594;IPR036890;IPR005467;IPR036097;IPR015014;IPR038429;IPR004358;	Sensor protein PhoQ	non_RBP	0	0		FALSE		0
Ec	P23862	PRIC_ECOLI	6.7	IPR038338;IPR010890;	Primosomal replication protein N''	non_RBP	0	0		FALSE		0
Ec	P23865	PRC_ECOLI	6.7	IPR029045;IPR001478;IPR036034;IPR004447;IPR005151;IPR020992;IPR040573;	Tail-specific protease	non_RBP	0	0		FALSE		0.029
Ec	P23886	CYDC_ECOLI	6.7	IPR003593;IPR011527;IPR036640;IPR014223;IPR003439;IPR017871;IPR027417;	ATP-binding/permease protein CydC	non_RBP	0	0		FALSE		0
Ec	P24177	ACRD_ECOLI	6.7	IPR027463;IPR001036;IPR004764;	Probable aminoglycoside efflux pump	non_RBP	0	0		FALSE		0
Ec	P24232	HMP_ECOLI	6.7	IPR008333;IPR017927;IPR039261;IPR000971;IPR009050;IPR012292;IPR023950;IPR001433;IPR017938;	Flavohemoprotein	non_RBP	0	0		FALSE		0
Ec	P25744	MDTG_ECOLI	6.7	IPR011701;IPR020846;IPR036259;IPR023692;IPR001958;	Multidrug resistance protein MdtG	non_RBP	0	0		FALSE		0
Ec	P25906	PDXI_ECOLI	6.7	IPR023210;IPR036812;	Pyridoxine 4-dehydrogenase	non_RBP	0	0		FALSE		0
Ec	P26218	BGLH_ECOLI	6.7	IPR021570;IPR003192;IPR036998;	Cryptic outer membrane porin BglH	non_RBP	0	0		FALSE		0.058
Ec	P27859	TATD_ECOLI	6.7	IPR018228;IPR024918;IPR032466;IPR001130;	3'-5' ssDNA/RNA exonuclease TatD	non_RBP	0	0		FALSE		0
Ec	P27896	NARQ_ECOLI	6.7	IPR003660;IPR003594;IPR036890;IPR005467;IPR029095;IPR042295;IPR016380;IPR011712;	Nitrate/nitrite sensor protein NarQ	non_RBP	0	0		FALSE		0
Ec	P28224	MLIC_ECOLI	6.7	IPR018660;IPR036328;	Membrane-bound lysozyme inhibitor of C-type lysozyme	non_RBP	0	0		FALSE		0
Ec	P28303	DINF_ECOLI	6.7	IPR044644;IPR002528;	DNA damage-inducible protein F	non_RBP	0	0		FALSE		0
Ec	P28630	HOLA_ECOLI	6.7	IPR008921;IPR032780;IPR010372;IPR005790;IPR027417;	DNA polymerase III subunit delta	non_RBP	0	0		FALSE		0
Ec	P28631	HOLB_ECOLI	6.7	IPR008921;IPR004622;IPR015199;IPR027417;	DNA polymerase III subunit delta'	non_RBP	0	0		FALSE		0
Ec	P31125	EAMA_ECOLI	6.7	IPR000620;	Probable amino-acid metabolite efflux pump	non_RBP	0	0		FALSE		0
Ec	P31441	ADEC_ECOLI	6.7	IPR006679;IPR026912;IPR006680;IPR011059;IPR032466;	Adenine deaminase	non_RBP	0	0		FALSE		0
Ec	P31473	RAVA_ECOLI	6.7	IPR003593;IPR023671;IPR022547;IPR045427;IPR027417;IPR041538;	ATPase RavA	non_RBP	0	0		FALSE		0
Ec	P31474	HSRA_ECOLI	6.7	IPR004638;IPR011701;IPR020846;IPR036259;	Probable transport protein HsrA	non_RBP	0	0		FALSE		0
Ec	P31545	EFEB_ECOLI	6.7	IPR011008;IPR006314;IPR006313;IPR006311;	Deferrochelatase/peroxidase EfeB	non_RBP	0	0		FALSE		0
Ec	P31547	METI_ECOLI	6.7	IPR000515;IPR035906;	D-methionine transport system permease protein MetI	non_RBP	0	0		FALSE		0
Ec	P31554	LPTD_ECOLI	6.7	IPR020889;IPR007543;IPR005653;	LPS-assembly protein LptD	non_RBP	0	0		FALSE		0
Ec	P31806	NNR_ECOLI	6.7	IPR017953;IPR000631;IPR030677;IPR029056;IPR004443;IPR036652;	Bifunctional NAD(P)H-hydrate repair enzyme Nnr	non_RBP	0	0		FALSE		0
Ec	P32166	MENA_ECOLI	6.7	IPR004657;IPR000537;IPR044878;IPR026046;	1,4-dihydroxy-2-naphthoate octaprenyltransferase	non_RBP	0	0		FALSE		0
Ec	P32681	YJAH_ECOLI	6.7	IPR010858;IPR016500;	Uncharacterized protein YjaH	non_RBP	0	0		FALSE		0
Ec	P32700	YJCB_ECOLI	6.7	IPR016958;	Uncharacterized protein YjcB	non_RBP	0	0		FALSE		0
Ec	P33030	YEIR_ECOLI	6.7	IPR011629;IPR003495;IPR027417;	Zinc-binding GTPase YeiR	non_RBP	0	0		FALSE		0
Ec	P33596	RECX_ECOLI	6.7	IPR003783;IPR036388;	Regulatory protein RecX	non_RBP	0	0		FALSE		0
Ec	P36655	DSBD_ECOLI	6.7	IPR003834;IPR035671;IPR028250;IPR036929;IPR022910;IPR036249;IPR017937;IPR013766;	Thiol:disulfide interchange protein DsbD	non_RBP	1	0.233628	IPR013766	FALSE		0
Ec	P37014	RPNE_ECOLI	6.7	IPR010106;IPR006842;	Inactive recombination-promoting nuclease-like protein RpnE	non_RBP	0	0		FALSE		0
Ec	P37019	CLCA_ECOLI	6.7	IPR023861;IPR014743;IPR001807;	H(+)/Cl(-) exchange transporter ClcA	non_RBP	0	0		FALSE		0
Ec	P37195	DCTR_ECOLI	6.7	IPR016032;IPR000792;IPR036388;	HTH-type transcriptional regulator DctR	non_RBP	0	0		FALSE		0
Ec	P37329	MODA_ECOLI	6.7	IPR005950;	Molybdate-binding protein ModA	non_RBP	0	0		FALSE		0
Ec	P37353	MENE_ECOLI	6.7	IPR025110;IPR045851;IPR020845;IPR000873;IPR042099;IPR010192;	2-succinylbenzoate--CoA ligase	non_RBP	0	0		FALSE		0
Ec	P37663	YHJY_ECOLI	6.7	IPR005546;IPR036709;IPR016955;IPR006315;	Uncharacterized protein YhjY	non_RBP	0	0		FALSE		0
Ec	P37665	YIAD_ECOLI	6.7	IPR039567;IPR006664;IPR006665;IPR006690;IPR036737;	Probable lipoprotein YiaD	non_RBP	0	0		FALSE		0
Ec	P38051	MENF_ECOLI	6.7	IPR005801;IPR015890;IPR004561;IPR034681;IPR044250;	Isochorismate synthase MenF	non_RBP	0	0		FALSE		0
Ec	P38135	FADK_ECOLI	6.7	IPR025110;IPR045851;IPR020845;IPR000873;IPR042099;	Medium-chain fatty-acid--CoA ligase	non_RBP	0	0		FALSE		0
Ec	P39274	YJDJ_ECOLI	6.7	IPR016181;IPR045057;IPR000182;IPR031165;	Uncharacterized protein YjdJ	non_RBP	0	0		FALSE		0
Ec	P39277	YJEH_ECOLI	6.7	IPR002293;	L-methionine/branched-chain amino acid exporter YjeH	non_RBP	0	0		FALSE		0
Ec	P39284	YJEO_ECOLI	6.7	IPR022553;	Inner membrane protein YjeO	non_RBP	0	0		FALSE		0
Ec	P39351	YJGZ_ECOLI	6.7	IPR039552;	Uncharacterized protein YjgZ	non_RBP	0	0		FALSE		0
Ec	P39363	SGCA_ECOLI	6.7	IPR016152;IPR002178;	Putative phosphotransferase IIA component SgcA	non_RBP	0	0		FALSE		0
Ec	P39365	SGCC_ECOLI	6.7	IPR013853;IPR013014;IPR004703;	Putative permease IIC component	non_RBP	0	0		FALSE		0
Ec	P39396	BTST_ECOLI	6.7	IPR025299;IPR003706;	Pyruvate/proton symporter BtsT	non_RBP	0	0		FALSE		0.029
Ec	P39408	YJJV_ECOLI	6.7	IPR018228;IPR032466;IPR001130;	Uncharacterized metal-dependent hydrolase YjjV	non_RBP	0	0		FALSE		0
Ec	P39902	SPRT_ECOLI	6.7	IPR006640;IPR035240;IPR023483;	Protein SprT	non_RBP	0	0		FALSE		0
Ec	P41039	YBII_ECOLI	6.7	IPR020460;IPR000962;IPR020458;	Uncharacterized protein YbiI	non_RBP	0	0		FALSE		0
Ec	P42592	YGJK_ECOLI	6.7	IPR008928;IPR012341;IPR001661;	Glucosidase YgjK	non_RBP	0	0		FALSE		0
Ec	P42593	FADH_ECOLI	6.7	IPR013785;IPR036188;IPR023753;IPR001155;	2,4-dienoyl-CoA reductase	non_RBP	0	0		FALSE		0
Ec	P42598	YGJQ_ECOLI	6.7	IPR003848;	Uncharacterized protein YgjQ	non_RBP	0	0		FALSE		0
Ec	P42604	UXAA_ECOLI	6.7	IPR007392;IPR013974;IPR044144;	Altronate dehydratase	non_RBP	0	0		FALSE		0
Ec	P43667	YGAH_ECOLI	6.7	IPR008407;	Uncharacterized protein YgaH	non_RBP	0	0		FALSE		0
Ec	P43676	PITB_ECOLI	6.7	IPR001204;	Probable low-affinity inorganic phosphate transporter 2	non_RBP	0	0		FALSE		0
Ec	P45423	YHCG_ECOLI	6.7	IPR011856;IPR009362;IPR041527;	Putative nuclease YhcG	non_RBP	0	0		FALSE		0
Ec	P45524	YHET_ECOLI	6.7	IPR029058;IPR000073;IPR000952;IPR012020;	Putative esterase YheT	non_RBP	0	0		FALSE		0
Ec	P45562	XAPB_ECOLI	6.7	IPR020846;IPR036259;IPR004740;	Xanthosine permease	non_RBP	0	0		FALSE		0
Ec	P45566	YHDT_ECOLI	6.7	IPR010398;	Uncharacterized membrane protein YhdT	non_RBP	0	0		FALSE		0
Ec	P45570	YBCI_ECOLI	6.7	IPR007404;	Inner membrane protein YbcI	non_RBP	0	0		FALSE		0
Ec	P45768	YHDY_ECOLI	6.7	IPR010065;IPR043429;IPR000515;IPR035906;	Inner membrane amino-acid ABC transporter permease protein YhdY	non_RBP	0	0		FALSE		0
Ec	P46136	YDDG_ECOLI	6.7	IPR000620;	Aromatic amino acid exporter YddG	non_RBP	0	0		FALSE		0
Ec	P46482	AAEA_ECOLI	6.7	IPR039562;IPR022871;IPR006143;	p-hydroxybenzoic acid efflux pump subunit AaeA	non_RBP	0	0		FALSE		0
Ec	P46852	YHHW_ECOLI	6.7	IPR012093;IPR003829;IPR041602;IPR014710;IPR011051;	Quercetin 2,3-dioxygenase	non_RBP	0	0		FALSE		0
Ec	P46891	COF_ECOLI	6.7	IPR000150;IPR036412;IPR006379;IPR023214;IPR023938;	HMP-PP phosphatase	non_RBP	0	0		FALSE		0
Ec	P50466	AER_ECOLI	6.7	IPR004090;IPR004089;IPR001610;IPR000014;IPR035965;IPR013655;	Aerotaxis receptor	non_RBP	0	0		FALSE		0
Ec	P56579	PTHC_ECOLI	6.7	IPR004699;	PTS system glucitol/sorbitol-specific EIIC component	non_RBP	0	0		FALSE		0
Ec	P58035	SGCB_ECOLI	6.7	IPR036095;IPR013011;IPR003501;	Putative phosphotransferase enzyme IIB component SgcB	non_RBP	0	0		FALSE		0
Ec	P64432	YPJD_ECOLI	6.7	IPR002541;	Inner membrane protein YpjD	non_RBP	0	0		FALSE		0
Ec	P64467	CNU_ECOLI	6.7	IPR007985;IPR036666;	OriC-binding nucleoid-associated protein	non_RBP	0	0		FALSE		0
Ec	P64508	YOBF_ECOLI	6.7	IPR019672;	Protein YobF	non_RBP	0	0		FALSE		0
Ec	P64524	CBTA_ECOLI	6.7	IPR009610;	Cytoskeleton-binding toxin CbtA	non_RBP	0	0		FALSE		0
Ec	P67624	YHEU_ECOLI	6.7	IPR010648;IPR036685;	UPF0270 protein YheU	non_RBP	0	0		FALSE		0
Ec	P69367	MDTH_ECOLI	6.7	IPR011701;IPR020846;IPR036259;IPR022855;	Multidrug resistance protein MdtH	non_RBP	0	0		FALSE		0
Ec	P69380	FIEF_ECOLI	6.7	IPR002524;IPR027470;IPR036837;IPR023783;IPR027469;	Ferrous-iron efflux pump FieF	non_RBP	0	0		FALSE		0
Ec	P69801	PTNC_ECOLI	6.7	IPR004700;	PTS system mannose-specific EIIC component	non_RBP	0	0		FALSE		0
Ec	P69824	PTMA_ECOLI	6.7	IPR016152;IPR002178;	Mannitol-specific cryptic phosphotransferase enzyme IIA component	non_RBP	0	0		FALSE		0
Ec	P75617	YAAW_ECOLI	6.7	IPR025217;IPR021150;	UPF0174 protein YaaW	non_RBP	0	0		FALSE		0
Ec	P75733	CHIP_ECOLI	6.7	IPR005318;IPR023614;	Chitoporin	non_RBP	0	0		FALSE		0
Ec	P75893	RUTF_ECOLI	6.7	IPR002563;IPR019917;IPR012349;	FMN reductase (NADH) RutF	non_RBP	0	0		FALSE		0
Ec	P75916	YCDZ_ECOLI	6.7	IPR009476;	Inner membrane protein YcdZ	non_RBP	0	0		FALSE		0
Ec	P75931	YCEM_ECOLI	6.7	IPR000683;IPR036291;	Putative oxidoreductase YceM	non_RBP	0	0		FALSE		0
Ec	P75946	YCFL_ECOLI	6.7	IPR010824;IPR038483;	Uncharacterized protein YcfL	non_RBP	0	0		FALSE		0
Ec	P75955	YCFT_ECOLI	6.7	IPR002656;	Inner membrane protein YcfT	non_RBP	0	0		FALSE		0
Ec	P75959	NAGK_ECOLI	6.7	IPR043129;IPR023505;IPR000600;	N-acetyl-D-glucosamine kinase	non_RBP	0	0		FALSE		0
Ec	P76011	YMGE_ECOLI	6.7	IPR007341;	UPF0410 protein YmgE	non_RBP	0	0		FALSE		0
Ec	P76041	GGAP_ECOLI	6.7	IPR033746;IPR006047;IPR017853;IPR045857;IPR016377;	Glucosylglycerate phosphorylase	non_RBP	0	0		FALSE		0
Ec	P76053	SMRA_ECOLI	6.7	IPR002625;IPR036063;	Probable DNA endonuclease SmrA	non_RBP	0	0		FALSE		0
Ec	P76068	YNAK_ECOLI	6.7	IPR003115;IPR036086;	Uncharacterized protein YnaK	non_RBP	0	0		FALSE		0
Ec	P76103	YDCO_ECOLI	6.7	IPR004711;	Inner membrane protein YdcO	non_RBP	0	0		FALSE		0
Ec	P76121	YDDH_ECOLI	6.7	IPR002563;IPR012349;	Uncharacterized protein YddH	non_RBP	0	0		FALSE		0
Ec	P76135	YDEO_ECOLI	6.7	IPR009057;IPR018060;IPR018062;IPR020449;	HTH-type transcriptional regulator YdeO	non_RBP	0	0		FALSE		0
Ec	P76215	ASTE_ECOLI	6.7	IPR007036;IPR016681;	Succinylglutamate desuccinylase	non_RBP	0	0		FALSE		0
Ec	P76254	CNTB_ECOLI	6.7	IPR036010;IPR001041;IPR006058;IPR012675;IPR039003;IPR008333;IPR017927;IPR039261;IPR001433;IPR000951;IPR017938;	Carnitine monooxygenase reductase subunit	non_RBP	0	0		FALSE		0
Ec	P76264	MNTP_ECOLI	6.7	IPR003810;IPR022929;	Probable manganese efflux pump MntP	non_RBP	0	0		FALSE		0
Ec	P76343	MSRQ_ECOLI	6.7	IPR013130;IPR022837;	Protein-methionine-sulfoxide reductase heme-binding subunit MsrQ	non_RBP	0	0		FALSE		0
Ec	P76364	CBEA_ECOLI	6.7	IPR009320;IPR038025;	Cytoskeleton bundling-enhancing antitoxin CbeA	non_RBP	0	0		FALSE		0
Ec	P76398	MDTB_ECOLI	6.7	IPR027463;IPR001036;IPR022831;	Multidrug resistance protein MdtB	non_RBP	0	0		FALSE		0
Ec	P76399	MDTC_ECOLI	6.7	IPR027463;IPR001036;IPR023931;	Multidrug resistance protein MdtC	non_RBP	0	0		FALSE		0
Ec	P76417	YEGT_ECOLI	6.7	IPR020846;IPR036259;IPR004740;	Putative nucleoside transporter YegT	non_RBP	0	0		FALSE		0
Ec	P76421	YEGX_ECOLI	6.7	IPR002053;IPR008270;IPR018077;IPR017853;	Uncharacterized protein YegX	non_RBP	0	0		FALSE		0
Ec	P76503	FADI_ECOLI	6.7	IPR012806;IPR002155;IPR016039;IPR020615;IPR020610;IPR020617;IPR020613;IPR020616;	3-ketoacyl-CoA thiolase FadI	non_RBP	0	0		FALSE		0
Ec	P76539	YPEA_ECOLI	6.7	IPR023072;IPR016181;IPR000182;	Acetyltransferase YpeA	non_RBP	0	0		FALSE		0
Ec	P76549	YFFR_ECOLI	6.7	NA	Uncharacterized protein YffR	non_RBP	0	0	NA	FALSE	NA	0
Ec	P76561	YPFH_ECOLI	6.7	IPR029058;IPR003140;	Esterase YpfH	non_RBP	0	0		FALSE		0
Ec	P76575	YFGJ_ECOLI	6.7	IPR010807;IPR029037;	Uncharacterized protein YfgJ	non_RBP	0	0		FALSE		0
Ec	P76641	GUAD_ECOLI	6.7	IPR006680;IPR014311;IPR011059;IPR032466;	Guanine deaminase	non_RBP	0	0		FALSE		0
Ec	P77136	YQEK_ECOLI	6.7	NA	Uncharacterized protein YqeK	non_RBP	0	0	NA	FALSE	NA	0
Ec	P77215	RHMD_ECOLI	6.7	IPR036849;IPR029017;IPR029065;IPR023444;IPR018110;IPR013342;IPR013341;	L-rhamnonate dehydratase	non_RBP	0	0		FALSE		0
Ec	P77216	YBDN_ECOLI	6.7	IPR021845;IPR002500;IPR014729;	Uncharacterized protein YbdN	non_RBP	0	0		FALSE		0
Ec	P77237	ESSQ_ECOLI	6.7	IPR007054;	Prophage lysis protein S homolog EssQ	non_RBP	0	0		FALSE		0
Ec	P77293	GTRB_ECOLI	6.7	IPR001173;IPR029044;	Prophage bactoprenol glucosyl transferase homolog	non_RBP	0	0		FALSE		0
Ec	P77301	YBAP_ECOLI	6.7	IPR002816;	Uncharacterized protein YbaP	non_RBP	0	0		FALSE		0
Ec	P77304	DTPA_ECOLI	6.7	IPR023517;IPR005279;IPR020846;IPR036259;IPR000109;IPR018456;	Dipeptide and tripeptide permease A	non_RBP	0	0		FALSE		0
Ec	P77316	YBDR_ECOLI	6.7	IPR013149;IPR013154;IPR027399;IPR002328;IPR011032;IPR036291;	Uncharacterized zinc-type alcohol dehydrogenase-like protein YbdR	non_RBP	0	0		FALSE		0
Ec	P77335	HLYE_ECOLI	6.7	IPR027018;	Hemolysin E, chromosomal	non_RBP	0	0		FALSE		0
Ec	P77538	YFHR_ECOLI	6.7	IPR029058;IPR022742;	Uncharacterized protein YfhR	non_RBP	0	0		FALSE		0
Ec	P77609	FLXA_ECOLI	6.7	IPR025577;	Protein FlxA	non_RBP	0	0		FALSE		0.518
Ec	P77624	ARCM_ECOLI	6.7	IPR036393;IPR001048;IPR003964;	Carbamate kinase-like protein YahI	non_RBP	0	0		FALSE		0
Ec	P77704	YDJI_ECOLI	6.7	IPR013785;IPR000771;	Uncharacterized protein YdjI	non_RBP	0	0		FALSE		0
Ec	P77731	ALLA_ECOLI	6.7	IPR011051;IPR007247;IPR023525;IPR024060;	Ureidoglycolate lyase	non_RBP	0	0		FALSE		0
Ec	P77746	YBDO_ECOLI	6.7	IPR005119;IPR000847;IPR036388;IPR036390;	Uncharacterized HTH-type transcriptional regulator YbdO	non_RBP	0	0		FALSE		0
Ec	P77775	YFCH_ECOLI	6.7	IPR013549;IPR001509;IPR036291;IPR010099;	Epimerase family protein YfcH	non_RBP	0	0		FALSE		0
Ec	P78061	PUUA_ECOLI	6.7	IPR036651;IPR014746;IPR008146;IPR027303;	Gamma-glutamylputrescine synthetase PuuA	non_RBP	0	0		FALSE		0
Ec	Q46802	UACR_ECOLI	6.7	IPR003593;IPR009057;IPR002197;IPR027417;IPR000014;IPR035965;IPR002078;IPR025662;IPR025943;IPR025944;	Uncharacterized sigma-54-dependent transcriptional regulator YgeV	non_RBP	0	0		FALSE		0
Ec	Q46807	ARCL_ECOLI	6.7	IPR036393;IPR001048;IPR003964;	Carbamate kinase-like protein YqeA	non_RBP	0	0		FALSE		0
Ec	Q46865	MQSR_ECOLI	6.7	IPR038493;IPR031451;	mRNA interferase toxin MqsR	non_RBP	0	0		FALSE		0
Ec	Q46888	LTND_ECOLI	6.7	IPR002204;IPR008927;IPR013328;IPR006115;IPR015815;IPR036291;IPR029154;	L-threonate dehydrogenase	non_RBP	0	0		FALSE		0
Ec	Q46906	YGCP_ECOLI	6.7	IPR013785;IPR006699;	Uncharacterized protein YgcP	non_RBP	0	0		FALSE		0
Ec	Q47005	NAC_ECOLI	6.7	IPR005119;IPR000847;IPR036388;IPR036390;	Nitrogen assimilation regulatory protein nac	non_RBP	0	0		FALSE		0
Ec	Q47156	YAFN_ECOLI	6.7	IPR036165;	Antitoxin YafN	non_RBP	0	0		FALSE		0
Ec	Q47270	NINE_ECOLI	6.7	NA	Prophage NinE homolog	non_RBP	0	0	NA	FALSE	NA	0
Ec	P39283	YJEN_ECOLI	5.6	NA	Uncharacterized protein YjeN	non_RBP	0	0	NA	FALSE	NA	0
Ec	C1P5Z7	SGRT_ECOLI	5	NA	Putative inhibitor of glucose uptake transporter SgrT	non_RBP	0	0	NA	FALSE	NA	0
Ec	C1P5Z8	YKGR_ECOLI	5	NA	Uncharacterized membrane protein YkgR	non_RBP	0	0	NA	FALSE	NA	0
Ec	C1P618	YRBN_ECOLI	5	NA	Uncharacterized protein YrbN	non_RBP	0	0	NA	FALSE	NA	0
Ec	C1P620	YSHB_ECOLI	5	NA	Uncharacterized protein YshB	non_RBP	0	0	NA	FALSE	NA	0
Ec	G3MTW7	PMRR_ECOLI	5	NA	Putative membrane protein PmrR	non_RBP	0	0	NA	FALSE	NA	0
Ec	P00722	BGAL_ECOLI	5	IPR004199;IPR036156;IPR011013;IPR008979;IPR014718;IPR006101;IPR023232;IPR023933;IPR006103;IPR023230;IPR006102;IPR006104;IPR017853;IPR013783;IPR032312;	Beta-galactosidase	non_RBP	0	0		FALSE		0
Ec	P00944	XYLA_ECOLI	5	IPR036237;IPR013452;IPR001998;	Xylose isomerase	non_RBP	0	0		FALSE		0
Ec	P02919	PBPB_ECOLI	5	IPR012338;IPR001264;IPR023346;IPR032730;IPR011813;IPR036950;IPR001460;IPR028166;	Penicillin-binding protein 1B	non_RBP	0	0		FALSE		0.122
Ec	P02921	MELB_ECOLI	5	IPR039672;IPR036259;IPR001927;IPR018043;	Melibiose carrier protein	non_RBP	0	0		FALSE		0
Ec	P03007	DPO3E_ECOLI	5	IPR006054;IPR006309;IPR013520;IPR012337;IPR036397;	DNA polymerase III subunit epsilon	non_RBP	1	0.73251	IPR013520	FALSE		0
Ec	P03014	PINE_ECOLI	5	IPR009057;IPR006118;IPR006119;IPR036162;IPR006120;	Serine recombinase PinE	non_RBP	0	0		FALSE		0
Ec	P03841	MALM_ECOLI	5	IPR010794;	Maltose operon periplasmic protein	non_RBP	0	0		FALSE		0
Ec	P03959	KDPA_ECOLI	5	IPR004623;	Potassium-transporting ATPase potassium-binding subunit	non_RBP	0	0		FALSE		0
Ec	P04846	NLPA_ECOLI	5	IPR004872;	Lipoprotein 28	non_RBP	0	0		FALSE		0
Ec	P05707	SRLD_ECOLI	5	IPR036291;IPR020904;IPR002347;	Sorbitol-6-phosphate 2-dehydrogenase	non_RBP	0	0		FALSE		0
Ec	P06129	BTUB_ECOLI	5	IPR010101;IPR039426;IPR012910;IPR037066;IPR000531;IPR010916;IPR036942;IPR010917;	Vitamin B12 transporter BtuB	non_RBP	0	0		FALSE		0
Ec	P06846	EBGR_ECOLI	5	IPR000843;IPR010982;IPR028082;	HTH-type transcriptional regulator EbgR	non_RBP	0	0		FALSE		0
Ec	P06864	BGA2_ECOLI	5	IPR004199;IPR036156;IPR011013;IPR008979;IPR014718;IPR006101;IPR023232;IPR023933;IPR006103;IPR023230;IPR006102;IPR006104;IPR017853;IPR013783;IPR032312;	Evolved beta-galactosidase subunit alpha	non_RBP	0	0		FALSE		0
Ec	P07000	PLDB_ECOLI	5	IPR029058;IPR022742;	Lysophospholipase L2	non_RBP	0	0		FALSE		0
Ec	P07658	FDHF_ECOLI	5	IPR009010;IPR041925;IPR041924;IPR006478;IPR006657;IPR006656;IPR006963;IPR006655;IPR027467;	Formate dehydrogenase H	non_RBP	0	0		FALSE		0
Ec	P08201	NIRB_ECOLI	5	IPR007419;IPR041854;IPR036188;IPR023753;IPR016156;IPR005117;IPR036136;IPR012744;IPR017121;IPR006067;IPR045854;IPR006066;IPR041575;	Nitrite reductase (NADH) large subunit	non_RBP	0	0		FALSE		0
Ec	P09551	ARGT_ECOLI	5	IPR005768;IPR018313;IPR001638;	Lysine/arginine/ornithine-binding periplasmic protein	non_RBP	0	0		FALSE		0
Ec	P09836	UHPC_ECOLI	5	IPR011701;IPR020846;IPR036259;IPR021159;IPR000849;	Membrane sensor protein UhpC	non_RBP	0	0		FALSE		0
Ec	P09996	YIDB_ECOLI	5	IPR045372;IPR027405;	Uncharacterized protein YidB	non_RBP	0	0		FALSE		0
Ec	P0A6M2	DSBB_ECOLI	5	IPR003752;IPR022920;IPR023380;	Disulfide bond formation protein B	non_RBP	0	0		FALSE		0
Ec	P0A742	MSCL_ECOLI	5	IPR019823;IPR001185;IPR037673;IPR036019;	Large-conductance mechanosensitive channel	non_RBP	0	0		FALSE		0
Ec	P0A756	KEFG_ECOLI	5	IPR003680;IPR029039;IPR023947;	Glutathione-regulated potassium-efflux system ancillary protein KefG	non_RBP	0	0		FALSE		0
Ec	P0A766	RSXA_ECOLI	5	IPR011293;IPR003667;	Ion-translocating oxidoreductase complex subunit A	non_RBP	0	0		FALSE		0
Ec	P0A8E5	YACL_ECOLI	5	IPR008249;	UPF0231 protein YacL	non_RBP	0	0		FALSE		0
Ec	P0A8Q0	FRDC_ECOLI	5	IPR003510;IPR034804;	Fumarate reductase subunit C	non_RBP	0	0		FALSE		0
Ec	P0A8R7	YCJF_ECOLI	5	IPR021147;IPR006507;	UPF0283 membrane protein YcjF	non_RBP	0	0		FALSE		0
Ec	P0A8X4	YCCT_ECOLI	5	IPR018635;	UPF0319 protein YccT	non_RBP	0	0		FALSE		0
Ec	P0A8Z7	YQIA_ECOLI	5	IPR029058;IPR008886;	Esterase YqiA	non_RBP	0	0		FALSE		0
Ec	P0A921	PA1_ECOLI	5	IPR003187;IPR036541;	Phospholipase A1	non_RBP	0	0		FALSE		0
Ec	P0A9G2	NHAR_ECOLI	5	IPR005119;IPR000847;IPR036388;IPR036390;	Transcriptional activator protein NhaR	non_RBP	0	0		FALSE		0
Ec	P0A9I8	NIRD_ECOLI	5	IPR017881;IPR012748;IPR036922;	Nitrite reductase (NADH) small subunit	non_RBP	0	0		FALSE		0
Ec	P0A9U6	PUUR_ECOLI	5	IPR001387;IPR013096;IPR010982;IPR014710;IPR011051;	HTH-type transcriptional regulator PuuR	non_RBP	0	0		FALSE		0.108
Ec	P0A9W6	IBAG_ECOLI	5	IPR002634;IPR036065;	Acid stress protein IbaG	non_RBP	0	0		FALSE		0
Ec	P0AA57	YOBA_ECOLI	5	IPR032694;IPR007348;IPR014755;IPR014756;	Protein YobA	non_RBP	0	0		FALSE		0
Ec	P0AA70	YEDA_ECOLI	5	IPR004779;IPR000620;	Uncharacterized inner membrane transporter YedA	non_RBP	0	0		FALSE		0
Ec	P0AA91	YEAY_ECOLI	5	IPR004658;	Uncharacterized lipoprotein YeaY	non_RBP	0	0		FALSE		0
Ec	P0AAA7	WZXE_ECOLI	5	IPR002797;IPR044550;IPR032896;	Lipid III flippase	non_RBP	0	0		FALSE		0
Ec	P0AAD8	TDCC_ECOLI	5	IPR018227;IPR004694;IPR023726;	Threonine/serine transporter TdcC	non_RBP	0	0		FALSE		0
Ec	P0AAE0	CYCA_ECOLI	5	IPR004841;IPR004840;	D-serine/D-alanine/glycine transporter	non_RBP	0	0		FALSE		0
Ec	P0AAE2	PROY_ECOLI	5	IPR004841;IPR004840;	Proline-specific permease ProY	non_RBP	0	0		FALSE		0
Ec	P0AAI1	SSUB_ECOLI	5	IPR003593;IPR003439;IPR017871;IPR027417;	Aliphatic sulfonates import ATP-binding protein SsuB	non_RBP	0	0		FALSE		0
Ec	P0AAK1	HYCB_ECOLI	5	IPR017896;IPR017900;	Formate hydrogenlyase subunit 2	non_RBP	0	0		FALSE		0
Ec	P0AAK4	HYDN_ECOLI	5	IPR017896;IPR017900;	Electron transport protein HydN	non_RBP	0	0		FALSE		0
Ec	P0AAL9	YKGJ_ECOLI	5	IPR005358;	Uncharacterized protein YkgJ	non_RBP	0	0		FALSE		0
Ec	P0AAQ6	YBAA_ECOLI	5	IPR011008;IPR009874;	Uncharacterized protein YbaA	non_RBP	0	0		FALSE		0
Ec	P0AAS0	YLAC_ECOLI	5	IPR019713;	Inner membrane protein YlaC	non_RBP	0	0		FALSE		0
Ec	P0AAV0	YBGE_ECOLI	5	IPR011846;	Uncharacterized protein YbgE	non_RBP	0	0		FALSE		0
Ec	P0AAY4	YBJH_ECOLI	5	NA	Uncharacterized protein YbjH	non_RBP	0	0	NA	FALSE	NA	0
Ec	P0ABF8	PGSA_ECOLI	5	IPR000462;IPR043130;IPR023762;IPR004570;	CDP-diacylglycerol--glycerol-3-phosphate 3-phosphatidyltransferase	non_RBP	0	0		FALSE		0
Ec	P0ABG1	CDSA_ECOLI	5	IPR000374;	Phosphatidate cytidylyltransferase	non_RBP	0	0		FALSE		0
Ec	P0ABI8	CYOB_ECOLI	5	IPR023616;IPR036927;IPR000883;IPR023615;IPR014207;	Cytochrome bo(3) ubiquinol oxidase subunit 1	non_RBP	0	0		FALSE		0
Ec	P0ABN9	DCUB_ECOLI	5	IPR004668;	Anaerobic C4-dicarboxylate transporter DcuB	non_RBP	0	0		FALSE		0
Ec	P0ABU9	TOLQ_ECOLI	5	IPR002898;IPR014163;	Tol-Pal system protein TolQ	non_RBP	0	0		FALSE		0
Ec	P0ABW0	HCAC_ECOLI	5	IPR023739;IPR017941;IPR036922;	3-phenylpropionate/cinnamic acid dioxygenase ferredoxin subunit	non_RBP	0	0		FALSE		0
Ec	P0AC65	NRDH_ECOLI	5	IPR011909;IPR002109;IPR036249;	Glutaredoxin-like protein NrdH	non_RBP	0	0		FALSE		0
Ec	P0AC96	GNTU_ECOLI	5	IPR003474;	Low-affinity gluconate transporter	non_RBP	0	0		FALSE		0
Ec	P0ACL7	LLDR_ECOLI	5	IPR011711;IPR008920;IPR000524;IPR036388;IPR036390;	Putative L-lactate dehydrogenase operon regulatory protein	non_RBP	0	0		FALSE		0
Ec	P0ACM5	YEGW_ECOLI	5	IPR028978;IPR000524;IPR011663;IPR036388;IPR036390;	Uncharacterized HTH-type transcriptional regulator YegW	non_RBP	0	0		FALSE		0
Ec	P0ACM9	YIHL_ECOLI	5	IPR028978;IPR000524;IPR011663;IPR036388;IPR036390;	Uncharacterized HTH-type transcriptional regulator YihL	non_RBP	0	0		FALSE		0
Ec	P0ACR2	YDHB_ECOLI	5	IPR005119;IPR000847;IPR036388;IPR036390;	Uncharacterized HTH-type transcriptional regulator YdhB	non_RBP	0	0		FALSE		0
Ec	P0ACR4	YEIE_ECOLI	5	IPR005119;IPR000847;IPR036388;IPR036390;	Uncharacterized HTH-type transcriptional regulator YeiE	non_RBP	0	0		FALSE		0
Ec	P0ACT2	ENVR_ECOLI	5	IPR023772;IPR009057;IPR001647;IPR036271;IPR013572;	Probable acrEF/envCD operon repressor	non_RBP	0	0		FALSE		0
Ec	P0ACV6	MPAA_ECOLI	5	IPR043691;IPR000834;	Murein peptide amidase A	non_RBP	0	0		FALSE		0
Ec	P0ACW2	YDBJ_ECOLI	5	IPR005590;	Uncharacterized protein YdbJ	non_RBP	0	0		FALSE		0
Ec	P0ACY9	YEBG_ECOLI	5	IPR009813;IPR038627;	Uncharacterized protein YebG	non_RBP	0	0		FALSE		0
Ec	P0AD19	YOHK_ECOLI	5	IPR005261;IPR007300;	Inner membrane protein YohK	non_RBP	0	0		FALSE		0
Ec	P0AD44	YFHG_ECOLI	5	IPR025262;	Uncharacterized protein YfhG	non_RBP	0	0		FALSE		0.156
Ec	P0AD83	LPPY_ECOLI	5	IPR012602;	pyr operon leader peptide	non_RBP	0	0		FALSE		0
Ec	P0AD86	LPT_ECOLI	5	IPR011720;	thr operon leader peptide	non_RBP	0	0		FALSE		0
Ec	P0AD96	LIVJ_ECOLI	5	IPR028081;IPR000709;IPR028082;	Leu/Ile/Val-binding protein	non_RBP	0	0		FALSE		0
Ec	P0AD99	BRNQ_ECOLI	5	IPR004685;	Branched-chain amino acid transport system 2 carrier protein	non_RBP	0	0		FALSE		0
Ec	P0ADB4	ECNA_ECOLI	5	IPR012556;	Entericidin A	non_RBP	0	0		FALSE		0
Ec	P0ADC3	LOLC_ECOLI	5	IPR003838;IPR011925;IPR025857;	Lipoprotein-releasing system transmembrane protein LolC	non_RBP	0	0		FALSE		0
Ec	P0ADC6	LPTG_ECOLI	5	IPR030923;IPR005495;	Lipopolysaccharide export system permease protein LptG	non_RBP	0	0		FALSE		0
Ec	P0ADH5	FIMB_ECOLI	5	IPR011010;IPR013762;IPR002104;	Type 1 fimbriae regulatory protein FimB	non_RBP	0	0		FALSE		0
Ec	P0ADI7	YECD_ECOLI	5	IPR000868;IPR036380;	Isochorismatase family protein YecD	non_RBP	0	0		FALSE		0
Ec	P0ADI9	YHHN_ECOLI	5	IPR012506;	Uncharacterized membrane protein YhhN	non_RBP	0	0		FALSE		0
Ec	P0ADK0	YIAF_ECOLI	5	IPR021413;	Uncharacterized protein YiaF	non_RBP	0	0		FALSE		0
Ec	P0ADL3	YICN_ECOLI	5	IPR009587;	Uncharacterized protein YicN	non_RBP	0	0		FALSE		0
Ec	P0ADN0	VIAA_ECOLI	5	IPR008912;IPR023481;IPR002035;IPR036465;	Protein ViaA	non_RBP	0	0		FALSE		0
Ec	P0ADP2	YIGI_ECOLI	5	IPR029069;IPR003736;IPR006683;	Uncharacterized protein YigI	non_RBP	0	0		FALSE		0
Ec	P0ADS6	YGGE_ECOLI	5	IPR007497;	Uncharacterized protein YggE	non_RBP	0	0		FALSE		0
Ec	P0ADU7	YQIB_ECOLI	5	IPR009659;	Uncharacterized protein YqiB	non_RBP	0	0		FALSE		0
Ec	P0ADV7	MLAC_ECOLI	5	IPR008869;IPR042245;	Intermembrane phospholipid transport system binding protein MlaC	non_RBP	0	0		FALSE		0
Ec	P0ADW8	YHEV_ECOLI	5	IPR012658;	Uncharacterized protein YheV	non_RBP	0	0		FALSE		0
Ec	P0AE34	ARTQ_ECOLI	5	IPR010065;IPR000515;IPR035906;	Arginine ABC transporter permease protein ArtQ	non_RBP	0	0		FALSE		0
Ec	P0AE37	ASTA_ECOLI	5	IPR016181;IPR007041;IPR017650;	Arginine N-succinyltransferase	non_RBP	0	0		FALSE		0
Ec	P0AE42	YQAE_ECOLI	5	IPR000612;	UPF0057 membrane protein YqaE	non_RBP	0	0		FALSE		0
Ec	P0AEH3	ELAA_ECOLI	5	IPR016181;IPR000182;	Protein ElaA	non_RBP	0	0		FALSE		0
Ec	P0AEK0	EXOX_ECOLI	5	IPR013520;IPR012337;IPR036397;	Exodeoxyribonuclease 10	non_RBP	1	0.709091	IPR013520	FALSE		0
Ec	P0AER5	GLTK_ECOLI	5	IPR010065;IPR043429;IPR030205;IPR000515;IPR035906;	Glutamate/aspartate import permease protein GltK	non_RBP	0	0		FALSE		0
Ec	P0AEU3	HISM_ECOLI	5	IPR010065;IPR000515;IPR035906;	Histidine transport system permease protein HisM	non_RBP	0	0		FALSE		0
Ec	P0AEX7	LIVH_ECOLI	5	IPR001851;	High-affinity branched-chain amino acid transport system permease protein LivH	non_RBP	0	0		FALSE		0
Ec	P0AEY1	MARC_ECOLI	5	IPR002771;	UPF0056 inner membrane protein MarC	non_RBP	0	0		FALSE		0
Ec	P0AEZ7	MLTD_ECOLI	5	IPR018392;IPR036779;IPR023346;IPR000189;IPR008258;	Membrane-bound lytic murein transglycosylase D	non_RBP	0	0		FALSE		0
Ec	P0AF40	YIJD_ECOLI	5	IPR009867;	Inner membrane protein YijD	non_RBP	0	0		FALSE		0
Ec	P0AF48	YJBQ_ECOLI	5	IPR001602;IPR035917;	UPF0047 protein YjbQ	non_RBP	0	0		FALSE		0
Ec	P0AF98	LPTF_ECOLI	5	IPR030922;IPR005495;	Lipopolysaccharide export system permease protein LptF	non_RBP	0	0		FALSE		0
Ec	P0AFI9	PERM_ECOLI	5	IPR002549;	Putative permease PerM	non_RBP	0	0		FALSE		0
Ec	P0AFN2	PSPC_ECOLI	5	IPR014320;IPR007168;	Phage shock protein C	non_RBP	0	0		FALSE		0
Ec	P0AFP4	YBBO_ECOLI	5	IPR036291;IPR020904;IPR002347;	Uncharacterized oxidoreductase YbbO	non_RBP	0	0		FALSE		0
Ec	P0AFP9	YBHR_ECOLI	5	IPR000412;	Probable multidrug ABC transporter permease YbhR	non_RBP	0	0		FALSE		0
Ec	P0AFQ2	YBHS_ECOLI	5	IPR000412;	Probable multidrug ABC transporter permease YbhS	non_RBP	0	0		FALSE		0
Ec	P0AFT5	BTSR_ECOLI	5	IPR011006;IPR007492;IPR001789;IPR039420;	Transcriptional regulatory protein BtsR	non_RBP	0	0		FALSE		0
Ec	P0AFW8	ROF_ECOLI	5	IPR009778;IPR038626;IPR023534;	Protein rof	non_RBP	0	0		FALSE		0
Ec	P0AFZ7	TRKH_ECOLI	5	IPR003445;IPR004772;	Trk system potassium uptake protein TrkH	non_RBP	0	0		FALSE		0
Ec	P0AG71	RMUC_ECOLI	5	IPR003798;	DNA recombination protein RmuC	non_RBP	0	0		FALSE		0.076
Ec	P0AG80	UGPB_ECOLI	5	IPR006059;IPR006061;	sn-glycerol-3-phosphate-binding periplasmic protein UgpB	non_RBP	0	0		FALSE		0
Ec	P0AG82	PSTS_ECOLI	5	IPR005673;IPR024370;	Phosphate-binding protein PstS	non_RBP	0	0		FALSE		0
Ec	P0AGI8	TRKA_ECOLI	5	IPR006036;IPR036291;IPR006037;IPR036721;IPR003148;	Trk system potassium uptake protein TrkA	non_RBP	0	0		FALSE		0
Ec	P0C0T5	MEPA_ECOLI	5	IPR009045;IPR005073;	Penicillin-insensitive murein endopeptidase	non_RBP	0	0		FALSE		0.172
Ec	P0DMC9	RCSA_ECOLI	5	IPR030866;IPR016032;IPR000792;IPR036388;	Transcriptional regulatory protein RcsA	non_RBP	0	0		FALSE		0
Ec	P10906	UGPE_ECOLI	5	IPR000515;IPR035906;IPR030165;	sn-glycerol-3-phosphate transport system permease protein UgpE	non_RBP	0	0		FALSE		0
Ec	P11866	TDCR_ECOLI	5	NA	Threonine dehydratase operon activator protein	non_RBP	0	0	NA	FALSE	NA	0
Ec	P13016	AMPD_ECOLI	5	IPR036505;IPR002502;	1,6-anhydro-N-acetylmuramyl-L-alanine amidase AmpD	non_RBP	0	0		FALSE		0
Ec	P13518	CSRD_ECOLI	5	IPR001633;IPR035919;IPR033423;IPR000160;IPR029787;IPR043128;	RNase E specificity factor CsrD	non_RBP	0	0		FALSE		0
Ec	P15078	CSTA_ECOLI	5	IPR025299;IPR003706;	Peptide transporter CstA	non_RBP	0	0		FALSE		0
Ec	P15373	PRLF_ECOLI	5	IPR031848;IPR007159;IPR037914;	Antitoxin PrlF	non_RBP	0	0		FALSE		0
Ec	P17334	PTQC_ECOLI	5	IPR003352;IPR004501;IPR004796;	PTS system N,N'-diacetylchitobiose-specific EIIC component	non_RBP	0	0		FALSE		0
Ec	P17411	CHBF_ECOLI	5	IPR019802;IPR001088;IPR022616;IPR015955;IPR036291;	6-phospho-beta-glucosidase	non_RBP	0	0		FALSE		0
Ec	P17445	BETB_ECOLI	5	IPR016161;IPR016163;IPR016160;IPR029510;IPR016162;IPR015590;IPR011264;	NAD/NADP-dependent betaine aldehyde dehydrogenase	non_RBP	1	0.944898	IPR015590	FALSE		0
Ec	P18811	MALI_ECOLI	5	IPR000843;IPR010982;IPR001761;IPR028082;	Maltose regulon regulatory protein MalI	non_RBP	0	0		FALSE		0
Ec	P22729	LIVM_ECOLI	5	IPR001851;IPR021807;IPR043428;	High-affinity branched-chain amino acid transport system permease protein LivM	non_RBP	0	0		FALSE		0
Ec	P23484	FECI_ECOLI	5	IPR039425;IPR014284;IPR000838;IPR007627;IPR013249;IPR013325;IPR013324;IPR036388;	Probable RNA polymerase sigma factor FecI	non_RBP	0	0		FALSE		0
Ec	P23840	DIND_ECOLI	5	NA	DNA damage-inducible protein D	non_RBP	0	0	NA	FALSE	NA	0
Ec	P23841	XAPR_ECOLI	5	IPR005119;IPR000847;IPR036388;IPR036390;IPR037409;	HTH-type transcriptional regulator XapR	non_RBP	0	0		FALSE		0
Ec	P23843	OPPA_ECOLI	5	IPR030678;IPR039424;IPR023765;IPR000914;	Periplasmic oligopeptide-binding protein	non_RBP	0	0		FALSE		0
Ec	P23857	PSPE_ECOLI	5	IPR014323;IPR001763;IPR036873;	Thiosulfate sulfurtransferase PspE	non_RBP	0	0		FALSE		0
Ec	P23873	HIPB_ECOLI	5	IPR001387;IPR010982;	Antitoxin HipB	non_RBP	0	0		FALSE		0
Ec	P23890	CADC_ECOLI	5	IPR040970;IPR001867;IPR016032;IPR011990;IPR039420;IPR036388;	Transcriptional activator CadC	non_RBP	0	0		FALSE		0
Ec	P23930	LNT_ECOLI	5	IPR004563;IPR003010;IPR036526;IPR045378;	Apolipoprotein N-acyltransferase	non_RBP	0	0		FALSE		0
Ec	P24180	ACRE_ECOLI	5	IPR043602;IPR032317;IPR006143;	Multidrug export protein AcrE	non_RBP	0	0		FALSE		0.052
Ec	P24183	FDNG_ECOLI	5	IPR009010;IPR006443;IPR006657;IPR006656;IPR006963;IPR006655;IPR027467;IPR006311;	Formate dehydrogenase, nitrate-inducible, major subunit	non_RBP	0	0		FALSE		0
Ec	P24205	LPXM_ECOLI	5	IPR004960;IPR011921;	Lipid A biosynthesis myristoyltransferase	non_RBP	0	0		FALSE		0
Ec	P24240	ASCB_ECOLI	5	IPR001360;IPR018120;IPR033132;IPR017853;	6-phospho-beta-glucosidase AscB	non_RBP	0	0		FALSE		0
Ec	P25549	ASLA_ECOLI	5	IPR017850;IPR024607;IPR000917;	Putative sulfatase AslA	non_RBP	0	0		FALSE		0
Ec	P25742	RFAQ_ECOLI	5	IPR002201;IPR011916;	Lipopolysaccharide core heptosyltransferase RfaQ	non_RBP	0	0		FALSE		0
Ec	P26458	APPB_ECOLI	5	IPR003317;	Cytochrome bd-II ubiquinol oxidase subunit 2	non_RBP	0	0		FALSE		0
Ec	P26459	APPC_ECOLI	5	IPR002585;	Cytochrome bd-II ubiquinol oxidase subunit 1	non_RBP	0	0		FALSE		0
Ec	P26649	GLGS_ECOLI	5	IPR015065;IPR036295;	Surface composition regulator	non_RBP	0	0		FALSE		0
Ec	P27243	RFAL_ECOLI	5	IPR007016;	O-antigen ligase	non_RBP	0	0		FALSE		0
Ec	P27254	ARGK_ECOLI	5	IPR005129;IPR027417;	GTPase ArgK	non_RBP	0	0		FALSE		0
Ec	P27829	WECC_ECOLI	5	IPR008927;IPR036291;IPR017476;IPR014027;IPR036220;IPR014026;IPR001732;IPR028359;IPR032891;	UDP-N-acetyl-D-mannosamine dehydrogenase	non_RBP	0	0		FALSE		0
Ec	P27832	WECD_ECOLI	5	IPR012752;IPR016181;IPR002110;IPR000182;	dTDP-fucosamine acetyltransferase	non_RBP	0	0		FALSE		0
Ec	P27836	WECG_ECOLI	5	IPR023085;IPR004629;	UDP-N-acetyl-D-mannosaminuronic acid transferase	non_RBP	0	0		FALSE		0
Ec	P27840	YIGE_ECOLI	5	IPR018711;	Uncharacterized protein YigE	non_RBP	0	0		FALSE		0
Ec	P28721	GLTF_ECOLI	5	IPR010546;	Protein GltF	non_RBP	0	0		FALSE		0
Ec	P30147	HYI_ECOLI	5	IPR017643;IPR026040;IPR036237;IPR013022;	Hydroxypyruvate isomerase	non_RBP	0	0		FALSE		0
Ec	P30235	PSUK_ECOLI	5	IPR002173;IPR011611;IPR029056;	Pseudouridine kinase	non_RBP	0	0		FALSE		0
Ec	P30852	SMF_ECOLI	5	IPR003488;IPR041614;IPR036388;	Protein Smf	non_RBP	0	0		FALSE		0
Ec	P31470	YIEK_ECOLI	5	IPR006148;IPR004547;IPR018321;IPR037171;	Uncharacterized protein YieK	non_RBP	0	0		FALSE		0
Ec	P31471	YIEL_ECOLI	5	IPR029058;IPR000801;IPR004193;IPR013783;IPR014756;	Uncharacterized protein YieL	non_RBP	0	0		FALSE		0
Ec	P31667	RPNA_ECOLI	5	IPR010106;IPR006842;	Recombination-promoting nuclease RpnA	non_RBP	0	0		FALSE		0
Ec	P32135	YIHN_ECOLI	5	IPR011701;IPR020846;IPR036259;	Inner membrane protein YihN	non_RBP	0	0		FALSE		0
Ec	P32153	FRVX_ECOLI	5	IPR008007;IPR023367;	Putative aminopeptidase FrvX	non_RBP	0	0		FALSE		0
Ec	P32176	FDOG_ECOLI	5	IPR009010;IPR006443;IPR006657;IPR006656;IPR006963;IPR006655;IPR027467;IPR006311;	Formate dehydrogenase-O major subunit	non_RBP	0	0		FALSE		0
Ec	P32672	PTFC2_ECOLI	5	IPR013014;IPR006327;	Fructose-like permease IIC component 2	non_RBP	0	0		FALSE		0
Ec	P32694	YJBM_ECOLI	5	IPR020404;	Uncharacterized protein YjbM	non_RBP	0	0		FALSE		0
Ec	P32704	YJCF_ECOLI	5	IPR001646;	Uncharacterized protein YjcF	non_RBP	0	0		FALSE		0
Ec	P32716	MDTN_ECOLI	5	IPR043602;IPR005694;IPR032317;IPR030196;	Multidrug resistance protein MdtN	non_RBP	0	0		FALSE		0
Ec	P33011	YEEA_ECOLI	5	IPR006726;	Inner membrane protein YeeA	non_RBP	0	0		FALSE		0
Ec	P33012	SBMC_ECOLI	5	IPR010499;IPR024911;IPR029442;IPR011256;	DNA gyrase inhibitor	non_RBP	0	0		FALSE		0
Ec	P33018	SFGH2_ECOLI	5	IPR029058;IPR000801;IPR014186;	S-formylglutathione hydrolase YeiG	non_RBP	0	0		FALSE		0
Ec	P33026	SETB_ECOLI	5	IPR011701;IPR020846;IPR036259;IPR004750;	Sugar efflux transporter B	non_RBP	0	0		FALSE		0
Ec	P33219	YEBF_ECOLI	5	IPR020236;IPR038703;IPR025603;	Protein YebF	non_RBP	0	0		FALSE		0
Ec	P33228	RECT_ECOLI	5	IPR018330;IPR004590;	Protein RecT	non_RBP	0	0		FALSE		0
Ec	P33354	YEHR_ECOLI	5	IPR009736;IPR036699;	Uncharacterized lipoprotein YehR	non_RBP	0	0		FALSE		0
Ec	P33363	BGLX_ECOLI	5	IPR026891;IPR019800;IPR002772;IPR036881;IPR001764;IPR036962;IPR017853;IPR013783;	Periplasmic beta-glucosidase	non_RBP	0	0		FALSE		0
Ec	P33913	YEJA_ECOLI	5	IPR030678;IPR039424;IPR000914;	Uncharacterized protein YejA	non_RBP	0	0		FALSE		0
Ec	P36837	DTPB_ECOLI	5	IPR023778;IPR005279;IPR036259;IPR000109;IPR018456;	Dipeptide and tripeptide permease B	non_RBP	0	0		FALSE		0
Ec	P37305	HOKA_ECOLI	5	IPR000021;IPR018084;	Protein HokA	non_RBP	0	0		FALSE		0
Ec	P37355	MENH_ECOLI	5	IPR029058;IPR000073;IPR022485;	2-succinyl-6-hydroxy-2,4-cyclohexadiene-1-carboxylate synthase	non_RBP	0	0		FALSE		0
Ec	P37619	QPTR_ECOLI	5	IPR003744;	Queuosine precursor transporter	non_RBP	0	0		FALSE		0
Ec	P37643	YHJE_ECOLI	5	IPR011701;IPR020846;IPR005828;IPR036259;IPR004736;IPR005829;	Inner membrane metabolite transport protein YhjE	non_RBP	0	0		FALSE		0
Ec	P37653	BCSA_ECOLI	5	IPR003919;IPR005150;IPR001173;IPR029044;IPR009875;	Cellulose synthase catalytic subunit [UDP-forming]	non_RBP	0	0		FALSE		0
Ec	P37660	YHJV_ECOLI	5	IPR018227;	Inner membrane transport protein YhjV	non_RBP	0	0		FALSE		0
Ec	P38035	RTCR_ECOLI	5	IPR003593;IPR027417;IPR009715;IPR017183;IPR002078;IPR025943;	Transcriptional regulatory protein RtcR	non_RBP	0	0		FALSE		0
Ec	P38105	RSPB_ECOLI	5	IPR013149;IPR013154;IPR002328;IPR011032;IPR036291;	Starvation-sensing protein RspB	non_RBP	0	0		FALSE		0
Ec	P38392	SIEB_ECOLI	5	IPR025982;	Superinfection exclusion protein B	non_RBP	0	0		FALSE		0
Ec	P38684	TORR_ECOLI	5	IPR011006;IPR001867;IPR001789;IPR039420;IPR036388;	TorCAD operon transcriptional regulatory protein TorR	non_RBP	0	0		FALSE		0
Ec	P39161	UXUR_ECOLI	5	IPR011711;IPR008920;IPR000524;IPR036388;IPR036390;	Uxu operon transcriptional regulator	non_RBP	0	0		FALSE		0
Ec	P39276	DTPC_ECOLI	5	IPR005279;IPR020846;IPR036259;IPR000109;IPR018456;	Dipeptide and tripeptide permease C	non_RBP	0	0		FALSE		0
Ec	P39298	YJFP_ECOLI	5	IPR029058;IPR001375;	Esterase YjfP	non_RBP	0	0		FALSE		0
Ec	P39301	ULAA_ECOLI	5	IPR004703;	Ascorbate-specific PTS system EIIC component	non_RBP	0	0		FALSE		0
Ec	P39308	YJFZ_ECOLI	5	IPR021220;	Uncharacterized protein YjfZ	non_RBP	0	0		FALSE		0
Ec	P39332	YJGH_ECOLI	5	IPR035959;IPR006175;IPR038743;	RutC family protein YjgH	non_RBP	0	0		TRUE	IPR006175	0
Ec	P39338	YJGN_ECOLI	5	IPR010295;	Inner membrane protein YjgN	non_RBP	0	0		FALSE		0
Ec	P39344	IDNT_ECOLI	5	IPR003474;	Gnt-II system L-idonate transporter	non_RBP	0	0		FALSE		0
Ec	P39346	IDND_ECOLI	5	IPR013149;IPR013154;IPR011032;IPR036291;	L-idonate 5-dehydrogenase (NAD(P)(+))	non_RBP	0	0		FALSE		0
Ec	P39362	SGCE_ECOLI	5	IPR013785;IPR000056;IPR011060;	Protein SgcE	non_RBP	0	0		FALSE		0
Ec	P39368	YJHQ_ECOLI	5	IPR016181;IPR000182;	Uncharacterized N-acetyltransferase YjhQ	non_RBP	0	0		FALSE		0
Ec	P39379	YJIH_ECOLI	5	IPR011642;	Uncharacterized protein YjiH	non_RBP	0	0		FALSE		0
Ec	P39380	KPTA_ECOLI	5	IPR002745;IPR042081;IPR022928;IPR042080;	RNA 2'-phosphotransferase	non_RBP	0	0		TRUE	IPR002745	0
Ec	P39389	YJIR_ECOLI	5	IPR004839;IPR015424;IPR015421;IPR015422;IPR000524;IPR036388;IPR036390;	Uncharacterized HTH-type transcriptional regulator YjiR	non_RBP	0	0		FALSE		0
Ec	P39400	LGOD_ECOLI	5	IPR013149;IPR013154;IPR002328;IPR011032;IPR036291;IPR020843;	L-galactonate-5-dehydrogenase	non_RBP	0	0		FALSE		0
Ec	P39407	YJJU_ECOLI	5	IPR016035;IPR002641;IPR037483;	Uncharacterized protein YjjU	non_RBP	0	0		FALSE		0
Ec	P39414	TTDT_ECOLI	5	IPR030676;IPR001898;	L-tartrate/succinate antiporter	non_RBP	0	0		FALSE		0
Ec	P39835	GNTT_ECOLI	5	IPR003474;	High-affinity gluconate transporter	non_RBP	0	0		FALSE		0
Ec	P40710	NLPE_ECOLI	5	IPR007298;IPR033450;IPR038139;IPR043176;	Lipoprotein NlpE	non_RBP	0	0		FALSE		0
Ec	P40719	QSEC_ECOLI	5	IPR013727;IPR003594;IPR036890;IPR005467;IPR003661;IPR036097;IPR004358;	Sensor protein QseC	non_RBP	0	0		FALSE		0
Ec	P42619	YQJF_ECOLI	5	IPR032808;	Inner membrane protein YqjF	non_RBP	0	0		FALSE		0
Ec	P42640	YHBX_ECOLI	5	IPR017850;IPR040423;IPR000917;	Putative transferase YhbX	non_RBP	0	0		FALSE		0
Ec	P42910	PTPC1_ECOLI	5	IPR004700;	N-acetylgalactosamine permease IIC component 1	non_RBP	0	0		FALSE		0
Ec	P42911	PTPD_ECOLI	5	IPR004704;	N-acetylgalactosamine permease IID component	non_RBP	0	0		FALSE		0
Ec	P42912	AGAI_ECOLI	5	IPR006148;IPR004547;IPR018321;IPR037171;	Putative deaminase AgaI	non_RBP	0	0		FALSE		0
Ec	P43340	YCAK_ECOLI	5	IPR003680;IPR029039;	Uncharacterized NAD(P)H oxidoreductase YcaK	non_RBP	0	0		FALSE		0
Ec	P45465	YRAN_ECOLI	5	IPR011335;IPR011856;IPR003509;	UPF0102 protein YraN	non_RBP	0	0		FALSE		0.16
Ec	P45800	IGAA_ECOLI	5	IPR010771;	Putative membrane protein IgaA homolog	non_RBP	0	0		FALSE		0
Ec	P45848	YCIQ_ECOLI	5	IPR018702;	Uncharacterized protein YciQ	non_RBP	0	0		FALSE		0
Ec	P46126	YFIM_ECOLI	5	IPR018736;IPR017028;	Uncharacterized protein YfiM	non_RBP	0	0		FALSE		0
Ec	P46923	TORZ_ECOLI	5	IPR009010;IPR006658;IPR041954;IPR041460;IPR006657;IPR006656;IPR006655;IPR006311;IPR019546;	Trimethylamine-N-oxide reductase 2	non_RBP	0	0		FALSE		0
Ec	P51025	SFGH1_ECOLI	5	IPR029058;IPR000801;IPR014186;	S-formylglutathione hydrolase FrmB	non_RBP	0	0		FALSE		0
Ec	P52007	YECM_ECOLI	5	IPR010393;IPR029068;	Protein YecM	non_RBP	0	0		FALSE		0
Ec	P52094	HISQ_ECOLI	5	IPR010065;IPR030199;IPR000515;IPR035906;	Histidine transport system permease protein HisQ	non_RBP	0	0		FALSE		0
Ec	P52106	CSGD_ECOLI	5	IPR016032;IPR000792;IPR036388;	CsgBAC operon transcriptional regulatory protein	non_RBP	0	0		FALSE		0
Ec	P52119	RATB_ECOLI	5	IPR016155;IPR005346;IPR037021;	UPF0125 protein RatB	non_RBP	0	0		FALSE		0
Ec	P52128	YFJM_ECOLI	5	IPR011089;	Uncharacterized protein YfjM	non_RBP	0	0		FALSE		0
Ec	P52600	EMRY_ECOLI	5	IPR004638;IPR011701;IPR020846;IPR036259;	Probable multidrug resistance protein EmrY	non_RBP	0	0		FALSE		0
Ec	P55140	YGCG_ECOLI	5	IPR007621;	UPF0603 protein YgcG	non_RBP	0	0		FALSE		0.093
Ec	P55734	YGAP_ECOLI	5	IPR021309;IPR001763;IPR036873;	Inner membrane protein YgaP	non_RBP	0	0		FALSE		0
Ec	P55798	PRP1_ECOLI	5	IPR004843;IPR029052;IPR006186;	Serine/threonine-protein phosphatase 1	non_RBP	0	0		FALSE		0
Ec	P56258	WECF_ECOLI	5	IPR009993;	TDP-N-acetylfucosamine:lipid II N-acetylfucosaminyltransferase	non_RBP	0	0		FALSE		0
Ec	P56580	PTHB_ECOLI	5	IPR011638;IPR011618;IPR004702;	PTS system glucitol/sorbitol-specific EIIB component	non_RBP	0	0		FALSE		0
Ec	P58034	YMGF_ECOLI	5	NA	Inner membrane protein YmgF	non_RBP	0	0	NA	FALSE	NA	0
Ec	P58036	YJBS_ECOLI	5	NA	Uncharacterized protein YjbS	non_RBP	0	0	NA	FALSE	NA	0
Ec	P60632	YOHJ_ECOLI	5	IPR005538;IPR022957;	UPF0299 membrane protein YohJ	non_RBP	0	0		FALSE		0
Ec	P62522	LPID_ECOLI	5	IPR012567;	ilv operon leader peptide	non_RBP	0	0		FALSE		0
Ec	P62672	APAG_ECOLI	5	IPR007474;IPR036767;IPR023065;	Protein ApaG	non_RBP	0	0		FALSE		0
Ec	P63417	YHBS_ECOLI	5	IPR016181;IPR000182;	Uncharacterized N-acetyltransferase YhbS	non_RBP	0	0		FALSE		0
Ec	P64445	YNAJ_ECOLI	5	IPR019685;	Uncharacterized protein YnaJ	non_RBP	0	0		FALSE		0
Ec	P64488	YEAR_ECOLI	5	IPR015392;IPR014710;IPR014510;	Uncharacterized protein YeaR	non_RBP	0	0		FALSE		0
Ec	P64530	RCNR_ECOLI	5	IPR003735;IPR038390;	Transcriptional repressor RcnR	non_RBP	0	0		FALSE		0
Ec	P64564	YGGT_ECOLI	5	IPR003425;	Uncharacterized protein YggT	non_RBP	0	0		FALSE		0
Ec	P64567	YQGB_ECOLI	5	IPR020196;	Uncharacterized protein YqgB	non_RBP	0	0		FALSE		0
Ec	P64572	YGHR_ECOLI	5	IPR027417;	Uncharacterized ATP-binding protein YghR	non_RBP	0	0		FALSE		0
Ec	P64604	MLAD_ECOLI	5	IPR030970;IPR003399;	Intermembrane phospholipid transport system binding protein MlaD	non_RBP	0	0		FALSE		0.158
Ec	P64619	YHDU_ECOLI	5	IPR022540;	Inner membrane protein YhdU	non_RBP	0	0		FALSE		0
Ec	P64638	FEOC_ECOLI	5	IPR023732;IPR015102;IPR036388;IPR036390;	Probable [Fe-S]-dependent transcriptional repressor FeoC	non_RBP	0	0		FALSE		0
Ec	P66948	BEPA_ECOLI	5	IPR001915;IPR030873;IPR011990;	Beta-barrel assembly-enhancing protease	non_RBP	0	0		FALSE		0
Ec	P67127	YGDQ_ECOLI	5	IPR005496;	UPF0053 inner membrane protein YgdQ	non_RBP	0	0		FALSE		0
Ec	P67143	YHGN_ECOLI	5	IPR002771;	UPF0056 inner membrane protein YhgN	non_RBP	0	0		FALSE		0
Ec	P67430	NEMR_ECOLI	5	IPR009057;IPR001647;IPR036271;IPR011075;	HTH-type transcriptional repressor NemR	non_RBP	0	0		FALSE		0
Ec	P67697	HICB_ECOLI	5	IPR001387;IPR031807;IPR010982;IPR035069;	Antitoxin HicB	non_RBP	0	0		FALSE		0
Ec	P68183	MALG_ECOLI	5	IPR000515;IPR035906;	Maltose/maltodextrin transport system permease protein MalG	non_RBP	0	0		FALSE		0
Ec	P68187	MALK_ECOLI	5	IPR003593;IPR003439;IPR017871;IPR015855;IPR008995;IPR040582;IPR027417;	Maltose/maltodextrin import ATP-binding protein MalK	non_RBP	0	0		FALSE		0
Ec	P69434	PGAA_ECOLI	5	IPR023870;IPR011990;IPR019734;	Poly-beta-1,6-N-acetyl-D-glucosamine export protein	non_RBP	0	0		FALSE		0
Ec	P69791	PTQA_ECOLI	5	IPR003188;IPR036542;	PTS system N,N'-diacetylchitobiose-specific EIIA component	non_RBP	0	0		FALSE		0
Ec	P69795	PTQB_ECOLI	5	IPR036095;IPR003501;IPR013012;	PTS system N,N'-diacetylchitobiose-specific EIIB component	non_RBP	0	0		FALSE		0
Ec	P69816	PTFB2_ECOLI	5	IPR036095;IPR013011;IPR003501;IPR003353;	PTS system fructose-like EIIB component 2	non_RBP	0	0		FALSE		0
Ec	P71301	ECPR_ECOLI	5	IPR016032;IPR000792;IPR036388;	HTH-type transcriptional regulator EcpR	non_RBP	0	0		FALSE		0
Ec	P75694	YAHO_ECOLI	5	IPR025543;IPR036275;IPR010854;	Uncharacterized protein YahO	non_RBP	0	0		FALSE		0
Ec	P75713	ALLE_ECOLI	5	IPR013096;IPR014710;IPR011051;IPR017627;IPR044697;IPR008579;IPR044704;	(S)-ureidoglycine aminohydrolase	non_RBP	0	0		FALSE		0
Ec	P75777	YBHG_ECOLI	5	IPR032317;IPR022936;	UPF0194 membrane protein YbhG	non_RBP	0	0		FALSE		0
Ec	P75788	YBIR_ECOLI	5	IPR004680;	Inner membrane protein YbiR	non_RBP	0	0		FALSE		0
Ec	P75830	MACA_ECOLI	5	IPR032317;IPR030190;IPR006143;	Macrolide export protein MacA	non_RBP	0	0		FALSE		0
Ec	P75831	MACB_ECOLI	5	IPR003593;IPR003838;IPR003439;IPR017871;IPR017911;IPR025857;IPR027417;	Macrolide export ATP-binding/permease protein MacB	non_RBP	0	0		FALSE		0
Ec	P75851	SSUC_ECOLI	5	IPR000515;IPR035906;	Putative aliphatic sulfonates transport permease protein SsuC	non_RBP	0	0		FALSE		0
Ec	P75958	LOLE_ECOLI	5	IPR003838;IPR011925;IPR011926;IPR025857;	Lipoprotein-releasing system transmembrane protein LolE	non_RBP	0	0		FALSE		0
Ec	P75961	YCFZ_ECOLI	5	IPR007621;	Inner membrane protein YcfZ	non_RBP	0	0		FALSE		0
Ec	P76007	NHAP2_ECOLI	5	IPR006153;IPR036318;IPR016169;IPR038770;IPR030151;IPR023729;IPR006037;IPR036721;IPR005170;	K(+)/H(+) antiporter NhaP2	non_RBP	0	0		FALSE		0
Ec	P76016	DHAR_ECOLI	5	IPR003593;IPR029016;IPR009057;IPR002197;IPR027417;IPR000014;IPR035965;IPR013767;IPR002078;IPR025662;IPR025943;	PTS-dependent dihydroxyacetone kinase operon regulatory protein	non_RBP	0	0		FALSE		0
Ec	P76045	OMPG_ECOLI	5	IPR018981;	Outer membrane porin G	non_RBP	0	0		FALSE		0
Ec	P76100	YDCK_ECOLI	5	IPR040831;IPR011004;	Uncharacterized acetyltransferase YdcK	non_RBP	0	0		FALSE		0
Ec	P76114	MCBR_ECOLI	5	IPR011711;IPR008920;IPR000524;IPR036388;IPR036390;	HTH-type transcriptional regulator McbR	non_RBP	0	0		FALSE		0
Ec	P76117	YNCG_ECOLI	5	IPR010987;IPR036282;IPR004045;IPR036249;	Uncharacterized GST-like protein YncG	non_RBP	0	0		FALSE		0
Ec	P76136	SAFA_ECOLI	5	IPR031411;	Two-component-system connector protein SafA	non_RBP	0	0		FALSE		0
Ec	P76150	YNEK_ECOLI	5	NA	Uncharacterized protein YneK	non_RBP	0	0	NA	FALSE	NA	0.089
Ec	P76175	CLCB_ECOLI	5	IPR014743;IPR001807;IPR023790;	Voltage-gated ClC-type chloride channel ClcB	non_RBP	0	0		FALSE		0
Ec	P76182	RSXD_ECOLI	5	IPR004338;IPR011303;	Ion-translocating oxidoreductase complex subunit D	non_RBP	0	0		FALSE		0
Ec	P76186	YDHK_ECOLI	5	IPR006726;	Uncharacterized transporter YdhK	non_RBP	0	0		FALSE		0
Ec	P76217	ASTD_ECOLI	5	IPR016161;IPR016163;IPR016160;IPR029510;IPR016162;IPR015590;IPR017649;	N-succinylglutamate 5-semialdehyde dehydrogenase	non_RBP	1	0.914634	IPR015590	FALSE		0
Ec	P76222	YNJA_ECOLI	5	IPR029032;IPR003779;	Uncharacterized protein YnjA	non_RBP	0	0		FALSE		0
Ec	P76278	YEBZ_ECOLI	5	IPR032694;IPR008457;	Inner membrane protein YebZ	non_RBP	0	0		FALSE		0
Ec	P76350	SHIA_ECOLI	5	IPR011701;IPR020846;IPR005828;IPR036259;IPR004736;IPR005829;	Shikimate transporter	non_RBP	0	0		FALSE		0
Ec	P76361	YEER_ECOLI	5	NA	Inner membrane protein YeeR	non_RBP	0	0	NA	FALSE	NA	0
Ec	P76419	YEGV_ECOLI	5	IPR002173;IPR011611;IPR002139;IPR029056;	Uncharacterized sugar kinase YegV	non_RBP	0	0		FALSE		0
Ec	P76458	ATOD_ECOLI	5	IPR012792;IPR004165;IPR004163;IPR037171;	Acetate CoA-transferase subunit alpha	non_RBP	0	0		FALSE		0
Ec	P76459	ATOA_ECOLI	5	IPR012791;IPR004165;IPR004164;IPR037171;	Acetate CoA-transferase subunit beta	non_RBP	0	0		FALSE		0
Ec	P76470	RHMT_ECOLI	5	IPR011701;IPR020846;IPR036259;	Inner membrane transport protein RhmT	non_RBP	0	0		FALSE		0
Ec	P77031	YQCE_ECOLI	5	IPR011701;IPR020846;IPR036259;	Inner membrane protein YqcE	non_RBP	0	0		FALSE		0
Ec	P77179	RSXE_ECOLI	5	IPR003667;IPR010968;	Ion-translocating oxidoreductase complex subunit E	non_RBP	0	0		FALSE		0
Ec	P77187	YAHF_ECOLI	5	IPR003781;IPR005811;IPR016102;	Uncharacterized protein YahF	non_RBP	0	0		FALSE		0
Ec	P77223	RSXB_ECOLI	5	IPR007202;IPR017896;IPR017900;IPR010207;IPR016463;	Ion-translocating oxidoreductase complex subunit B	non_RBP	0	0		FALSE		0
Ec	P77245	MURR_ECOLI	5	IPR009057;IPR000281;IPR035472;IPR001347;IPR022821;IPR036388;	HTH-type transcriptional regulator MurR	non_RBP	0	0		FALSE		0
Ec	P77260	YDFI_ECOLI	5	IPR008927;IPR013328;IPR000669;IPR013118;IPR023027;IPR013131;IPR036291;	Uncharacterized oxidoreductase YdfI	non_RBP	0	0		FALSE		0
Ec	P77280	YDJJ_ECOLI	5	IPR013149;IPR013154;IPR002328;IPR011032;IPR036291;IPR020843;IPR045306;	Uncharacterized zinc-type alcohol dehydrogenase-like protein YdjJ	non_RBP	0	0		FALSE		0
Ec	P77315	YPHD_ECOLI	5	IPR001851;	Probable ABC transporter permease protein YphD	non_RBP	0	0		FALSE		0
Ec	P77348	MPPA_ECOLI	5	IPR030678;IPR039424;IPR023765;IPR000914;	Periplasmic murein peptide-binding protein	non_RBP	0	0		FALSE		0
Ec	P77423	HYFH_ECOLI	5	IPR017896;IPR017900;IPR010226;	Hydrogenase-4 component H	non_RBP	0	0		FALSE		0
Ec	P77432	LSRK_ECOLI	5	IPR033676;IPR043129;IPR000577;IPR018485;IPR018484;	Autoinducer-2 kinase	non_RBP	0	0		FALSE		0
Ec	P77562	YAIW_ECOLI	5	IPR011673;	Uncharacterized protein YaiW	non_RBP	0	0		FALSE		0
Ec	P77596	YAGF_ECOLI	5	IPR017798;IPR042096;IPR000581;IPR020558;IPR037237;	D-xylonate dehydratase YagF	non_RBP	0	0		FALSE		0
Ec	P77674	ABDH_ECOLI	5	IPR016161;IPR016163;IPR029510;IPR016162;IPR015590;IPR015657;IPR017749;	Gamma-aminobutyraldehyde dehydrogenase	non_RBP	1	0.966245	IPR015590	FALSE		0
Ec	P77712	FADM_ECOLI	5	IPR029069;IPR006684;	Long-chain acyl-CoA thioesterase FadM	non_RBP	0	0		FALSE		0
Ec	P77743	PRPR_ECOLI	5	IPR003593;IPR009057;IPR002197;IPR027417;IPR012704;IPR010524;IPR002078;IPR025943;IPR025944;	Propionate catabolism operon regulatory protein	non_RBP	0	0		FALSE		0
Ec	P77754	SPY_ECOLI	5	IPR012899;	Periplasmic chaperone Spy	non_RBP	0	0		FALSE		0.137
Ec	P78067	YNJE_ECOLI	5	IPR001763;IPR036873;IPR001307;IPR045078;	Thiosulfate sulfurtransferase YnjE	non_RBP	0	0		FALSE		0
Ec	P78271	YFES_ECOLI	5	IPR016835;IPR036930;IPR008893;	Uncharacterized protein YfeS	non_RBP	0	0		FALSE		0
Ec	Q2EES0	YNFO_ECOLI	5	IPR025030;	Uncharacterized protein YnfO	non_RBP	0	0		FALSE		0.325
Ec	Q2EEU2	YJHX_ECOLI	5	IPR018654;	UPF0386 protein YjhX	non_RBP	0	0		FALSE		0
Ec	Q46820	UACF_ECOLI	5	IPR017896;IPR017900;IPR028261;IPR036188;IPR023753;IPR006006;IPR009051;	Uncharacterized protein YgfT	non_RBP	0	0		FALSE		0
Ec	Q46843	YGHS_ECOLI	5	IPR027417;	Uncharacterized ATP-binding protein YghS	non_RBP	0	0		FALSE		0
Ec	Q46844	YGHT_ECOLI	5	IPR027417;	Uncharacterized ATP-binding protein YghT	non_RBP	0	0		FALSE		0
Ec	Q46861	YGIQ_ECOLI	5	IPR006638;IPR020612;IPR007197;IPR023404;IPR022946;IPR024560;IPR013704;	UPF0313 protein YgiQ	non_RBP	0	0		FALSE		0.074
Ec	Q46866	YGIV_ECOLI	5	IPR010499;IPR029442;IPR011256;	Probable transcriptional regulator YgiV	non_RBP	0	0		FALSE		0
Ec	Q46877	NORV_ECOLI	5	IPR023957;IPR008254;IPR029039;IPR001279;IPR036866;IPR024934;IPR016440;IPR024935;	Anaerobic nitric oxide reductase flavorubredoxin	non_RBP	1	0.36952	IPR001279	FALSE		0
Ec	Q47152	RAYT_ECOLI	5	IPR002686;IPR036515;	REP-associated tyrosine transposase	non_RBP	0	0		FALSE		0
Ec	Q47534	YAIO_ECOLI	5	IPR030887;IPR016504;	Outer membrane protein YaiO	non_RBP	0	0		FALSE		0
Ec	Q47689	MMUP_ECOLI	5	IPR004841;IPR004840;	Probable S-methylmethionine permease	non_RBP	0	0		FALSE		0
Ec	Q47702	YFEK_ECOLI	5	IPR035242;	Uncharacterized protein YfeK	non_RBP	0	0		FALSE		0
Ec	P76498	YFCO_ECOLI	4.2	IPR021407;	Uncharacterized protein YfcO	non_RBP	0	0		FALSE		0
Ec	A5A605	YKFM_ECOLI	3.3	NA	Uncharacterized protein YkfM	non_RBP	0	0	NA	FALSE	NA	0
Ec	A5A617	YDGU_ECOLI	3.3	NA	Uncharacterized protein YdgU	non_RBP	0	0	NA	FALSE	NA	0
Ec	C1P600	YNBG_ECOLI	3.3	NA	Uncharacterized protein YnbG	non_RBP	0	0	NA	FALSE	NA	0
Ec	O32528	YPDI_ECOLI	3.3	NA	Uncharacterized lipoprotein YpdI	non_RBP	0	0	NA	FALSE	NA	0
Ec	P00811	AMPC_ECOLI	3.3	IPR001466;IPR012338;IPR001586;	Beta-lactamase	non_RBP	0	0		FALSE		0
Ec	P02920	LACY_ECOLI	3.3	IPR000576;IPR018457;IPR020846;IPR036259;	Lactose permease	non_RBP	0	0		FALSE		0
Ec	P03030	LYSR_ECOLI	3.3	IPR037414;IPR005119;IPR000847;IPR036388;IPR036390;	Transcriptional activator protein LysR	non_RBP	0	0		FALSE		0
Ec	P03061	LPIV_ECOLI	3.3	IPR012566;	ilv operon leader peptide	non_RBP	0	0		FALSE		0
Ec	P03835	INSG_ECOLI	3.3	IPR012337;IPR002559;IPR024473;	Transposase InsG for insertion sequence element IS4	non_RBP	0	0		FALSE		0
Ec	P04816	LIVK_ECOLI	3.3	IPR028081;IPR000709;IPR028082;	Leucine-specific-binding protein	non_RBP	0	0		FALSE		0
Ec	P05100	3MG1_ECOLI	3.3	IPR005019;IPR011257;IPR004597;	DNA-3-methyladenine glycosylase 1	non_RBP	0	0		FALSE		0
Ec	P05706	PTHA_ECOLI	3.3	IPR004716;IPR036665;IPR018454;	PTS system glucitol/sorbitol-specific EIIA component	non_RBP	0	0		FALSE		0
Ec	P06611	BTUD_ECOLI	3.3	IPR003593;IPR003439;IPR017871;IPR023693;IPR027417;	Vitamin B12 import ATP-binding protein BtuD	non_RBP	0	0		FALSE		0
Ec	P06720	AGAL_ECOLI	3.3	IPR019802;IPR001088;IPR022616;IPR015955;IPR036291;	Alpha-galactosidase	non_RBP	0	0		FALSE		0
Ec	P06971	FHUA_ECOLI	3.3	IPR012910;IPR037066;IPR039423;IPR000531;IPR010916;IPR036942;IPR010917;IPR010105;	Ferrichrome outer membrane transporter/phage receptor	non_RBP	0	0		FALSE		0
Ec	P06993	MALT_ECOLI	3.3	IPR027417;IPR016032;IPR011990;IPR041617;IPR023768;IPR000792;IPR036388;	HTH-type transcriptional regulator MalT	non_RBP	0	0		FALSE		0
Ec	P07654	PSTA_ECOLI	3.3	IPR000515;IPR035906;IPR005672;	Phosphate transport system permease protein PstA	non_RBP	0	0		FALSE		0
Ec	P08369	CRED_ECOLI	3.3	IPR010364;	Inner membrane protein CreD	non_RBP	0	0		FALSE		0
Ec	P08395	SPPA_ECOLI	3.3	IPR029045;IPR004634;IPR004635;IPR002142;IPR033854;	Protease 4	non_RBP	0	0		FALSE		0
Ec	P08506	DACC_ECOLI	3.3	IPR012338;IPR015956;IPR018044;IPR012907;IPR037167;IPR001967;	D-alanyl-D-alanine carboxypeptidase DacC	non_RBP	0	0		FALSE		0
Ec	P09377	RHAS_ECOLI	3.3	IPR003313;IPR009057;IPR037923;IPR018060;IPR018062;IPR014710;IPR020449;IPR023609;	HTH-type transcriptional activator RhaS	non_RBP	0	0		FALSE		0
Ec	P09378	RHAR_ECOLI	3.3	IPR003313;IPR009057;IPR018060;IPR018062;IPR014710;IPR011051;IPR023699;IPR020449;	HTH-type transcriptional activator RhaR	non_RBP	0	0		FALSE		0
Ec	P0A6L4	NANA_ECOLI	3.3	IPR013785;IPR002220;IPR005264;IPR020625;IPR020624;	N-acetylneuraminate lyase	non_RBP	0	0		FALSE		0
Ec	P0A6Z6	NIKR_ECOLI	3.3	IPR027271;IPR045865;IPR013321;IPR002145;IPR022988;IPR014160;IPR010985;IPR014864;	Nickel-responsive regulator	non_RBP	0	0		FALSE		0
Ec	P0A712	KDGT_ECOLI	3.3	IPR004684;IPR018395;	2-keto-3-deoxygluconate permease	non_RBP	0	0		FALSE		0
Ec	P0A7C8	PSIE_ECOLI	3.3	IPR009315;IPR020948;	Protein PsiE	non_RBP	0	0		FALSE		0
Ec	P0A828	SMG_ECOLI	3.3	IPR007456;	Protein Smg	non_RBP	0	0		FALSE		0
Ec	P0A8J2	DNAT_ECOLI	3.3	IPR040480;IPR020917;	Primosomal protein 1	non_RBP	0	0		FALSE		0.134
Ec	P0A8S9	FLHD_ECOLI	3.3	IPR023559;IPR036194;	Flagellar transcriptional regulator FlhD	non_RBP	0	0		FALSE		0
Ec	P0A8X2	YCEI_ECOLI	3.3	IPR007372;IPR036761;IPR023480;	Protein YceI	non_RBP	0	0		FALSE		0
Ec	P0A924	PGPB_ECOLI	3.3	IPR036938;IPR000326;	Phosphatidylglycerophosphatase B	non_RBP	0	0		FALSE		0
Ec	P0A935	MLTA_ECOLI	3.3	IPR010611;IPR026044;IPR034654;IPR005300;IPR036908;	Membrane-bound lytic murein transglycosylase A	non_RBP	0	0		FALSE		0
Ec	P0A978	CSPG_ECOLI	3.3	IPR012156;IPR011129;IPR019844;IPR002059;IPR012340;	Cold shock-like protein CspG	non_RBP	1	0.957143	IPR002059;IPR011129;IPR019844	TRUE	IPR012156	0
Ec	P0A986	CSPI_ECOLI	3.3	IPR012156;IPR011129;IPR019844;IPR002059;IPR012340;	Cold shock-like protein CspI	non_RBP	1	0.957143	IPR002059;IPR011129;IPR019844	TRUE	IPR012156	0
Ec	P0A9G4	CUER_ECOLI	3.3	IPR011789;IPR009061;IPR000551;	HTH-type transcriptional regulator CueR	non_RBP	0	0		FALSE		0
Ec	P0A9H3	LDCI_ECOLI	3.3	IPR005308;IPR011193;IPR000310;IPR008286;IPR036633;IPR015424;IPR015421;IPR015422;	Inducible lysine decarboxylase	non_RBP	0	0		FALSE		0
Ec	P0A9K1	PHOH_ECOLI	3.3	IPR027417;IPR003714;	Protein PhoH	non_RBP	0	0		FALSE		0
Ec	P0AA78	EXUT_ECOLI	3.3	IPR011701;IPR020846;IPR036259;	Hexuronate transporter	non_RBP	0	0		FALSE		0
Ec	P0AA84	CLSB_ECOLI	3.3	IPR030872;IPR025202;IPR001736;	Cardiolipin synthase B	non_RBP	0	0		FALSE		0.058
Ec	P0AA95	YACC_ECOLI	3.3	IPR019114;IPR038432;	Uncharacterized protein YacC	non_RBP	0	0		FALSE		0
Ec	P0AA97	YAEQ_ECOLI	3.3	IPR011335;IPR009822;IPR038590;	Uncharacterized protein YaeQ	non_RBP	0	0		FALSE		0
Ec	P0AAA1	YAGU_ECOLI	3.3	IPR009898;	Inner membrane protein YagU	non_RBP	0	0		FALSE		0
Ec	P0AAD6	SDAC_ECOLI	3.3	IPR004694;	Serine transporter	non_RBP	0	0		FALSE		0
Ec	P0AAE5	ARCD_ECOLI	3.3	IPR002293;IPR004754;	Putative arginine/ornithine antiporter	non_RBP	0	0		FALSE		0
Ec	P0AAE8	CADB_ECOLI	3.3	IPR002293;IPR004754;	Probable cadaverine/lysine antiporter	non_RBP	0	0		FALSE		0
Ec	P0AAG5	MDLB_ECOLI	3.3	IPR003593;IPR011527;IPR036640;IPR003439;IPR017871;IPR027417;IPR039421;	Multidrug resistance-like ATP-binding protein MdlB	non_RBP	0	0		FALSE		0
Ec	P0AAJ8	HYBA_ECOLI	3.3	IPR017896;IPR017900;IPR019546;	Hydrogenase-2 operon protein HybA	non_RBP	0	0		FALSE		0
Ec	P0AAM1	CYBH_ECOLI	3.3	IPR011577;IPR016174;IPR000516;	Probable Ni/Fe-hydrogenase 1 B-type cytochrome subunit	non_RBP	0	0		FALSE		0
Ec	P0AAN3	HYPB_ECOLI	3.3	IPR003495;IPR004392;IPR027417;	Hydrogenase maturation factor HypB	non_RBP	0	0		FALSE		0
Ec	P0AAN5	YAIA_ECOLI	3.3	IPR032303;IPR038462;	Uncharacterized protein YaiA	non_RBP	0	0		FALSE		0.46
Ec	P0AAN9	IRAP_ECOLI	3.3	IPR019732;	Anti-adapter protein IraP	non_RBP	0	0		FALSE		0
Ec	P0AAU2	YBFA_ECOLI	3.3	IPR019663;	Uncharacterized protein YbfA	non_RBP	0	0		FALSE		0
Ec	P0AAW9	ACRZ_ECOLI	3.3	IPR019702;	Multidrug efflux pump accessory protein AcrZ	non_RBP	0	0		FALSE		0
Ec	P0AAX6	MCBA_ECOLI	3.3	IPR025543;IPR036275;IPR010854;	Uncharacterized protein McbA	non_RBP	0	0		FALSE		0
Ec	P0AB03	YCBJ_ECOLI	3.3	IPR002575;IPR011009;	Uncharacterized protein YcbJ	non_RBP	0	0		FALSE		0
Ec	P0AB10	PQIC_ECOLI	3.3	IPR005586;	Intermembrane transport lipoprotein PqiC	non_RBP	0	0		FALSE		0
Ec	P0AB24	EFEO_ECOLI	3.3	IPR008972;IPR028096;IPR018976;IPR034981;IPR038352;	Iron uptake system component EfeO	non_RBP	0	0		FALSE		0
Ec	P0AB26	YCEB_ECOLI	3.3	IPR010835;	Uncharacterized lipoprotein YceB	non_RBP	0	0		FALSE		0
Ec	P0AB31	YCEK_ECOLI	3.3	IPR010780;	Uncharacterized protein YceK	non_RBP	0	0		FALSE		0
Ec	P0AB49	YCHH_ECOLI	3.3	IPR019698;	Uncharacterized protein YchH	non_RBP	0	0		FALSE		0
Ec	P0AB93	ARSB_ECOLI	3.3	IPR000802;	Arsenical pump membrane protein	non_RBP	0	0		FALSE		0
Ec	P0ABD1	YEAV_ECOLI	3.3	IPR018093;IPR000060;	Uncharacterized transporter YeaV	non_RBP	0	0		FALSE		0
Ec	P0ABE5	C561_ECOLI	3.3	IPR011577;IPR016174;	Cytochrome b561	non_RBP	0	0		FALSE		0
Ec	P0ABP3	DCUC_ECOLI	3.3	IPR004669;IPR018385;	Anaerobic C4-dicarboxylate transporter DcuC	non_RBP	0	0		FALSE		0
Ec	P0ABQ2	GARR_ECOLI	3.3	IPR002204;IPR008927;IPR013328;IPR006115;IPR015815;IPR036291;IPR029154;IPR006398;	2-hydroxy-3-oxopropionate reductase	non_RBP	0	0		FALSE		0
Ec	P0ABY7	FLHC_ECOLI	3.3	IPR007944;	Flagellar transcriptional regulator FlhC	non_RBP	0	0		FALSE		0
Ec	P0AC73	EBGC_ECOLI	3.3	IPR004375;IPR037012;	Evolved beta-galactosidase subunit beta	non_RBP	0	0		FALSE		0
Ec	P0AC78	WECA_ECOLI	3.3	IPR012750;IPR000715;	Undecaprenyl-phosphate alpha-N-acetylglucosaminyl 1-phosphate transferase	non_RBP	0	0		FALSE		0
Ec	P0AC98	SATP_ECOLI	3.3	IPR000791;	Succinate-acetate/proton symporter SatP	non_RBP	0	0		FALSE		0
Ec	P0ACG6	HOKD_ECOLI	3.3	IPR000021;IPR018084;	Toxic protein HokD	non_RBP	0	0		FALSE		0
Ec	P0ACK8	FUCR_ECOLI	3.3	IPR014036;IPR001034;IPR037171;IPR018356;IPR036388;IPR036390;	L-fucose operon activator	non_RBP	0	0		FALSE		0
Ec	P0ACL2	EXUR_ECOLI	3.3	IPR011711;IPR008920;IPR000524;IPR036388;IPR036390;	Exu regulon transcriptional regulator	non_RBP	0	0		FALSE		0
Ec	P0ACL5	GLCC_ECOLI	3.3	IPR011711;IPR008920;IPR000524;IPR036388;IPR036390;	Glc operon transcriptional activator	non_RBP	0	0		FALSE		0
Ec	P0ACQ7	TDCA_ECOLI	3.3	IPR005119;IPR000847;IPR036388;IPR036390;	HTH-type transcriptional regulator TdcA	non_RBP	0	0		FALSE		0
Ec	P0ACR0	ALLS_ECOLI	3.3	IPR005119;IPR000847;IPR036388;IPR036390;	HTH-type transcriptional activator AllS	non_RBP	0	0		FALSE		0
Ec	P0ACU0	CECR_ECOLI	3.3	IPR023772;IPR009057;IPR001647;IPR036271;IPR015292;	HTH-type transcriptional dual regulator CecR	non_RBP	0	0		FALSE		0
Ec	P0ACW6	YDCH_ECOLI	3.3	IPR007420;IPR038444;	Uncharacterized protein YdcH	non_RBP	0	0		FALSE		0
Ec	P0ACZ2	ETP_ECOLI	3.3	IPR023485;IPR036196;IPR017867;	Low molecular weight protein-tyrosine-phosphatase Etp	non_RBP	0	0		FALSE		0
Ec	P0AD14	BTSS_ECOLI	3.3	IPR003018;IPR029016;IPR036890;IPR010559;IPR011620;	Sensor histidine kinase BtsS	non_RBP	0	0		FALSE		0
Ec	P0AD53	YGAC_ECOLI	3.3	IPR018994;	Uncharacterized protein YgaC	non_RBP	0	0		FALSE		0
Ec	P0AD59	IVY_ECOLI	3.3	IPR036501;IPR014453;	Inhibitor of vertebrate lysozyme	non_RBP	0	0		FALSE		0
Ec	P0ADA1	TESA_ECOLI	3.3	IPR008265;IPR013830;IPR036514;	Thioesterase 1/protease 1/lysophospholipase L1	non_RBP	0	0		FALSE		0
Ec	P0ADC8	YJIX_ECOLI	3.3	IPR007423;	Uncharacterized protein YjiX	non_RBP	0	0		FALSE		0
Ec	P0ADD9	YJJY_ECOLI	3.3	NA	Uncharacterized protein YjjY	non_RBP	0	0	NA	FALSE	NA	0
Ec	P0ADL1	NEPI_ECOLI	3.3	IPR011701;IPR020846;IPR023680;IPR036259;	Purine ribonucleoside efflux pump NepI	non_RBP	0	0		FALSE		0
Ec	P0ADS9	YGGN_ECOLI	3.3	IPR021307;	Uncharacterized protein YggN	non_RBP	0	0		FALSE		0
Ec	P0ADT2	YGIB_ECOLI	3.3	IPR009576;	UPF0441 protein YgiB	non_RBP	0	0		FALSE		0.251
Ec	P0ADX5	YHFG_ECOLI	3.3	IPR022541;	Uncharacterized protein YhfG	non_RBP	0	0		FALSE		0
Ec	P0AE14	AMPE_ECOLI	3.3	IPR031347;	Protein AmpE	non_RBP	0	0		FALSE		0
Ec	P0AE26	ARAH_ECOLI	3.3	IPR001851;	L-arabinose transport system permease protein AraH	non_RBP	0	0		FALSE		0
Ec	P0AE30	ARTM_ECOLI	3.3	IPR010065;IPR043429;IPR000515;IPR035906;	Arginine ABC transporter permease protein ArtM	non_RBP	0	0		FALSE		0
Ec	P0AE58	CAIF_ECOLI	3.3	IPR020357;IPR036388;	Transcriptional activatory protein CaiF	non_RBP	0	0		FALSE		0
Ec	P0AE63	CHAB_ECOLI	3.3	IPR009317;IPR037205;	Putative cation transport regulator ChaB	non_RBP	0	0		FALSE		0
Ec	P0AEF8	DPPB_ECOLI	3.3	IPR045621;IPR000515;IPR035906;	Dipeptide transport system permease protein DppB	non_RBP	0	0		FALSE		0
Ec	P0AEG1	DPPC_ECOLI	3.3	IPR000515;IPR035906;IPR025966;	Dipeptide transport system permease protein DppC	non_RBP	0	0		FALSE		0
Ec	P0AEH8	YJIG_ECOLI	3.3	IPR011642;	Inner membrane protein YjiG	non_RBP	0	0		FALSE		0
Ec	P0AEL8	FIMZ_ECOLI	3.3	IPR011006;IPR016032;IPR001789;IPR000792;	Fimbriae Z protein	non_RBP	0	0		FALSE		0
Ec	P0AEM4	FLGM_ECOLI	3.3	IPR035890;IPR007412;IPR031316;	Negative regulator of flagellin synthesis	non_RBP	0	0		FALSE		0.402
Ec	P0AER3	GLTJ_ECOLI	3.3	IPR010065;IPR043429;IPR030202;IPR000515;IPR035906;	Glutamate/aspartate import permease protein GltJ	non_RBP	0	0		FALSE		0
Ec	P0AEW4	CPDA_ECOLI	3.3	IPR004843;IPR026575;IPR029052;	3',5'-cyclic adenosine monophosphate phosphodiesterase CpdA	non_RBP	0	0		FALSE		0
Ec	P0AF06	MOTB_ECOLI	3.3	IPR025713;IPR006665;IPR036737;	Motility protein B	non_RBP	0	0		FALSE		0.198
Ec	P0AF61	GHOS_ECOLI	3.3	IPR022597;IPR038241;	Endoribonuclease antitoxin GhoS	non_RBP	0	0		FALSE		0
Ec	P0AF70	YJEI_ECOLI	3.3	IPR025294;	Uncharacterized protein YjeI	non_RBP	0	0		FALSE		0
Ec	P0AFA5	NFRB_ECOLI	3.3	IPR001173;IPR029044;IPR037257;IPR007831;	Bacteriophage adsorption protein B	non_RBP	0	0		FALSE		0
Ec	P0AFA7	NHAB_ECOLI	3.3	IPR004671;	Na(+)/H(+) antiporter NhaB	non_RBP	0	0		FALSE		0
Ec	P0AFH0	OGT_ECOLI	3.3	IPR001497;IPR014048;IPR036217;IPR008332;IPR023546;IPR036631;IPR036388;	Methylated-DNA--protein-cysteine methyltransferase	non_RBP	0	0		FALSE		0
Ec	P0AFH2	OPPB_ECOLI	3.3	IPR045621;IPR000515;IPR035906;	Oligopeptide transport system permease protein OppB	non_RBP	0	0		FALSE		0
Ec	P0AFH6	OPPC_ECOLI	3.3	IPR000515;IPR035906;IPR025966;	Oligopeptide transport system permease protein OppC	non_RBP	0	0		FALSE		0
Ec	P0AFK4	POTB_ECOLI	3.3	IPR000515;IPR035906;	Spermidine/putrescine transport system permease protein PotB	non_RBP	0	0		FALSE		0
Ec	P0AFM2	PROX_ECOLI	3.3	IPR007210;	Glycine betaine/proline betaine-binding periplasmic protein	non_RBP	0	0		FALSE		0
Ec	P0AFQ5	RUTC_ECOLI	3.3	IPR019897;IPR019898;IPR035959;IPR006175;	Putative aminoacrylate peracid reductase RutC	non_RBP	0	0		TRUE	IPR006175	0
Ec	P0AFV8	PSPD_ECOLI	3.3	IPR014321;	Phage shock protein D	non_RBP	0	0		FALSE		0
Ec	P0AG00	WZZE_ECOLI	3.3	IPR003856;IPR032895;	ECA polysaccharide chain length modulation protein	non_RBP	0	0		FALSE		0
Ec	P0AG11	UMUD_ECOLI	3.3	IPR039418;IPR036286;IPR006197;IPR015927;	Protein UmuD	non_RBP	0	0		FALSE		0
Ec	P0AGC0	UHPT_ECOLI	3.3	IPR011701;IPR020846;IPR036259;IPR021159;IPR000849;	Hexose-6-phosphate:phosphate antiporter	non_RBP	0	0		FALSE		0
Ec	P0AGC5	MLTF_ECOLI	3.3	IPR023346;IPR023703;IPR001638;IPR000189;IPR008258;	Membrane-bound lytic murein transglycosylase F	non_RBP	0	0		FALSE		0
Ec	P0AGH8	PSTC_ECOLI	3.3	IPR000515;IPR035906;IPR011864;	Phosphate transport system permease protein PstC	non_RBP	0	0		FALSE		0
Ec	P0CE57	INH10_ECOLI	3.3	IPR002559;IPR008490;	Transposase InsH for insertion sequence element IS5R	non_RBP	0	0		FALSE		0
Ec	P0CF79	INSF1_ECOLI	3.3	IPR025948;IPR038965;IPR001584;IPR012337;IPR036397;	Transposase InsF for insertion sequence IS3A	non_RBP	0	0		FALSE		0
Ec	P0DM85	CRFC_ECOLI	3.3	IPR045063;IPR030381;IPR027417;	Clamp-binding protein CrfC	non_RBP	0	0		FALSE		0
Ec	P11289	YFIL_ECOLI	3.3	IPR021242;	Uncharacterized protein YfiL	non_RBP	0	0		FALSE		0
Ec	P11553	FUCK_ECOLI	3.3	IPR043129;IPR000577;IPR018485;IPR018483;IPR018484;IPR013450;	L-fuculokinase	non_RBP	0	0		FALSE		0
Ec	P11664	YGGC_ECOLI	3.3	IPR027417;	Uncharacterized protein YggC	non_RBP	0	0		FALSE		0
Ec	P14175	PROV_ECOLI	3.3	IPR003593;IPR003439;IPR017871;IPR000644;IPR005892;IPR027417;	Glycine betaine/proline betaine transport system ATP-binding protein ProV	non_RBP	0	0		FALSE		0
Ec	P14375	ZRAR_ECOLI	3.3	IPR003593;IPR011006;IPR009057;IPR002197;IPR027417;IPR001789;IPR002078;IPR025662;IPR025943;IPR025944;	Transcriptional regulatory protein ZraR	non_RBP	0	0		FALSE		0
Ec	P15032	RECE_ECOLI	3.3	IPR010584;IPR011604;IPR024432;	Exodeoxyribonuclease 8	non_RBP	0	0		FALSE		0.113
Ec	P16432	HYCF_ECOLI	3.3	IPR017896;IPR017900;IPR010226;	Formate hydrogenlyase subunit 6	non_RBP	0	0		FALSE		0
Ec	P16525	TUS_ECOLI	3.3	IPR008865;IPR036381;IPR036384;	DNA replication terminus site-binding protein	non_RBP	0	0		FALSE		0
Ec	P16681	YJDN_ECOLI	3.3	IPR029068;IPR028973;	Protein YjdN	non_RBP	0	0		FALSE		0
Ec	P17109	MEND_ECOLI	3.3	IPR004433;IPR032264;IPR029061;IPR012001;IPR011766;	2-succinyl-5-enolpyruvyl-6-hydroxy-3-cyclohexene-1-carboxylate synthase	non_RBP	0	0		FALSE		0
Ec	P17444	BETA_ECOLI	3.3	IPR011533;IPR036188;IPR012132;IPR000172;IPR007867;	Oxygen-dependent choline dehydrogenase	non_RBP	0	0		FALSE		0
Ec	P18390	YJJA_ECOLI	3.3	IPR019637;	Uncharacterized protein YjjA	non_RBP	0	0		FALSE		0
Ec	P18775	DMSA_ECOLI	3.3	IPR011888;IPR009010;IPR006657;IPR006656;IPR006963;IPR006655;IPR027467;IPR006311;IPR019546;	Dimethyl sulfoxide reductase DmsA	non_RBP	0	0		FALSE		0
Ec	P19769	INSK_ECOLI	3.3	IPR025948;IPR001584;IPR012337;IPR036397;	Putative transposase InsK for insertion sequence element IS150	non_RBP	0	0		FALSE		0
Ec	P19931	HYAE_ECOLI	3.3	IPR010893;IPR036249;	Hydrogenase-1 operon protein HyaE	non_RBP	0	0		FALSE		0
Ec	P19932	HYAF_ECOLI	3.3	IPR038527;IPR006894;	Hydrogenase-1 operon protein HyaF	non_RBP	0	0		FALSE		0.074
Ec	P21363	YCIE_ECOLI	3.3	IPR010287;IPR012347;IPR009078;	Protein YciE	non_RBP	0	0		FALSE		0
Ec	P21365	YCIC_ECOLI	3.3	IPR009627;	UPF0259 membrane protein YciC	non_RBP	0	0		FALSE		0
Ec	P21503	YCAD_ECOLI	3.3	IPR011701;IPR020846;IPR036259;IPR023745;	Uncharacterized MFS-type transporter YcaD	non_RBP	0	0		FALSE		0
Ec	P21865	KDPD_ECOLI	3.3	IPR003018;IPR029016;IPR003594;IPR036890;IPR005467;IPR003661;IPR036097;IPR038318;IPR025201;IPR027417;IPR004358;IPR003852;	Sensor protein KdpD	non_RBP	0	0		FALSE		0
Ec	P22525	YCBB_ECOLI	3.3	IPR005490;IPR045380;IPR002477;IPR036365;IPR036366;IPR038063;	Probable L,D-transpeptidase YcbB	non_RBP	0	0		FALSE		0.041
Ec	P23173	TNAB_ECOLI	3.3	IPR018227;IPR013061;IPR013059;	Low affinity tryptophan permease	non_RBP	0	0		FALSE		0
Ec	P23200	MGLC_ECOLI	3.3	IPR001851;IPR030158;	Galactoside transport system permease protein MglC	non_RBP	0	0		FALSE		0
Ec	P23847	DPPA_ECOLI	3.3	IPR030678;IPR039424;IPR023765;IPR000914;	Periplasmic dipeptide transport protein	non_RBP	0	0		FALSE		0
Ec	P24077	ENTS_ECOLI	3.3	IPR023722;IPR020846;IPR036259;IPR010290;	Enterobactin exporter EntS	non_RBP	0	0		FALSE		0
Ec	P24171	DCP_ECOLI	3.3	IPR034005;IPR024079;IPR024077;IPR045090;IPR001567;	Dipeptidyl carboxypeptidase	non_RBP	0	0		FALSE		0
Ec	P24175	MANB_ECOLI	3.3	IPR005844;IPR016055;IPR005845;IPR005846;IPR005843;IPR036900;IPR016066;IPR005841;	Phosphomannomutase	non_RBP	0	0		FALSE		0
Ec	P24192	HYPD_ECOLI	3.3	IPR002780;IPR042243;IPR042244;	Hydrogenase maturation factor HypD	non_RBP	0	0		FALSE		0
Ec	P24238	YEBB_ECOLI	3.3	IPR038765;IPR024453;	Uncharacterized protein YebB	non_RBP	0	0		FALSE		0
Ec	P25550	ASLB_ECOLI	3.3	IPR023885;IPR013785;IPR034491;IPR040063;IPR007197;IPR023867;	Anaerobic sulfatase-maturating enzyme homolog AslB	non_RBP	0	0		FALSE		0
Ec	P25740	RFAG_ECOLI	3.3	IPR001296;IPR028098;	Lipopolysaccharide core biosynthesis protein RfaG	non_RBP	0	0		FALSE		0
Ec	P25741	RFAP_ECOLI	3.3	IPR011009;IPR017172;	Lipopolysaccharide core heptose(I) kinase RfaP	non_RBP	0	0		FALSE		0
Ec	P25743	YCHE_ECOLI	3.3	IPR002771;	UPF0056 membrane protein YhcE	non_RBP	0	0		FALSE		0
Ec	P27835	WZYE_ECOLI	3.3	IPR010691;	Probable ECA polymerase	non_RBP	0	0		FALSE		0
Ec	P27844	RARD_ECOLI	3.3	IPR000620;IPR004626;	Protein RarD	non_RBP	0	0		FALSE		0
Ec	P27848	YIGL_ECOLI	3.3	IPR000150;IPR036412;IPR006379;IPR023214;	Pyridoxal phosphate phosphatase YigL	non_RBP	0	0		FALSE		0
Ec	P29208	MENC_ECOLI	3.3	IPR036849;IPR029017;IPR029065;IPR013342;IPR010196;	o-succinylbenzoate synthase	non_RBP	0	0		FALSE		0
Ec	P30176	RIBX_ECOLI	3.3	IPR012816;IPR037238;	N-glycosidase YbiA	non_RBP	0	0		FALSE		0
Ec	P30844	BASS_ECOLI	3.3	IPR003660;IPR003594;IPR036890;IPR005467;IPR003661;IPR036097;IPR004358;	Sensor protein BasS	non_RBP	0	0		FALSE		0
Ec	P30845	EPTA_ECOLI	3.3	IPR017850;IPR012549;IPR040423;IPR000917;	Phosphoethanolamine transferase EptA	non_RBP	0	0		FALSE		0
Ec	P30847	BAES_ECOLI	3.3	IPR003660;IPR003594;IPR036890;IPR005467;IPR003661;IPR036097;IPR004358;	Signal transduction histidine-protein kinase BaeS	non_RBP	0	0		FALSE		0
Ec	P30855	EVGS_ECOLI	3.3	IPR011006;IPR003594;IPR036890;IPR005467;IPR003661;IPR036097;IPR036641;IPR004358;IPR008207;IPR001789;IPR001638;	Sensor protein EvgS	non_RBP	0	0		FALSE		0
Ec	P30979	YBEF_ECOLI	3.3	IPR005119;IPR000847;IPR036388;IPR036390;	Uncharacterized HTH-type transcriptional regulator YbeF	non_RBP	0	0		FALSE		0
Ec	P31062	NOHD_ECOLI	3.3	IPR009061;IPR010906;IPR036388;	DNA-packaging protein NU1 homolog	non_RBP	0	0		FALSE		0
Ec	P31069	KCH_ECOLI	3.3	IPR013099;IPR036291;IPR003148;	Voltage-gated potassium channel Kch	non_RBP	0	0		FALSE		0
Ec	P31130	YDEI_ECOLI	3.3	IPR036700;IPR005220;IPR016052;	Uncharacterized protein YdeI	non_RBP	0	0		FALSE		0.154
Ec	P31133	POTF_ECOLI	3.3	IPR006059;IPR001188;	Putrescine-binding periplasmic protein PotF	non_RBP	0	0		FALSE		0
Ec	P31433	YICH_ECOLI	3.3	IPR007844;	AsmA family protein YicH	non_RBP	0	0		FALSE		0
Ec	P31435	YICJ_ECOLI	3.3	IPR039672;IPR036259;IPR001927;IPR018043;	Inner membrane symporter YicJ	non_RBP	0	0		FALSE		0
Ec	P31436	SETC_ECOLI	3.3	IPR011701;IPR020846;IPR036259;IPR004750;	Sugar efflux transporter C	non_RBP	0	0		FALSE		0
Ec	P31442	EMRD_ECOLI	3.3	IPR011701;IPR020846;IPR036259;IPR004734;	Multidrug resistance protein D	non_RBP	0	0		FALSE		0
Ec	P31460	DGOR_ECOLI	3.3	IPR011711;IPR008920;IPR000524;IPR036388;IPR036390;	Galactonate operon transcriptional repressor	non_RBP	0	0		FALSE		0
Ec	P31467	YIEH_ECOLI	3.3	IPR036412;IPR006439;IPR041492;IPR023214;IPR023198;	6-phosphogluconate phosphatase	non_RBP	0	0		FALSE		0
Ec	P31549	THIP_ECOLI	3.3	IPR000515;IPR035906;IPR005947;	Thiamine transport system permease protein ThiP	non_RBP	0	0		FALSE		0
Ec	P31600	NFRA_ECOLI	3.3	IPR025137;IPR011990;IPR019734;	Bacteriophage adsorption protein A	non_RBP	0	0		FALSE		0
Ec	P31665	RPNC_ECOLI	3.3	IPR010106;IPR006842;	Recombination-promoting nuclease RpnC	non_RBP	0	0		FALSE		0
Ec	P31826	YDDA_ECOLI	3.3	IPR003593;IPR011527;IPR036640;IPR003439;IPR017871;IPR027417;	Inner membrane ABC transporter ATP-binding protein YddA	non_RBP	0	0		FALSE		0
Ec	P32106	YIBG_ECOLI	3.3	IPR011990;	Uncharacterized protein YibG	non_RBP	0	0		FALSE		0
Ec	P32108	YIBI_ECOLI	3.3	IPR011223;	Uncharacterized protein YibI	non_RBP	0	0		FALSE		0
Ec	P32134	YIHM_ECOLI	3.3	IPR036237;IPR013022;	Uncharacterized protein YihM	non_RBP	0	0		FALSE		0
Ec	P32139	YIHR_ECOLI	3.3	IPR008183;IPR011013;IPR014718;IPR037480;	Uncharacterized protein YihR	non_RBP	0	0		FALSE		0
Ec	P32155	PTFLA_ECOLI	3.3	IPR016152;IPR002178;IPR004715;	PTS system fructose-like EIIA component	non_RBP	0	0		FALSE		0
Ec	P32162	YIIS_ECOLI	3.3	IPR005272;IPR035571;	UPF0381 protein YiiS	non_RBP	0	0		FALSE		0
Ec	P32668	YIJF_ECOLI	3.3	IPR009706;	Uncharacterized protein YijF	non_RBP	0	0		FALSE		0
Ec	P32676	PTFB3_ECOLI	3.3	IPR036095;IPR013011;IPR003501;IPR003353;	PTS system fructose-like EIIB component 3	non_RBP	0	0		FALSE		0
Ec	P32696	PSPG_ECOLI	3.3	IPR014318;	Phage shock protein G	non_RBP	0	0		FALSE		0
Ec	P32703	YJCE_ECOLI	3.3	IPR006153;IPR018422;IPR004705;	Uncharacterized Na(+)/H(+) exchanger YjcE	non_RBP	0	0		FALSE		0
Ec	P32714	MDTP_ECOLI	3.3	IPR003423;IPR010131;	Multidrug resistance outer membrane protein MdtP	non_RBP	0	0		FALSE		0
Ec	P32720	ALSC_ECOLI	3.3	IPR001851;	D-allose transport system permease protein AlsC	non_RBP	0	0		FALSE		0
Ec	P33013	DACD_ECOLI	3.3	IPR012338;IPR015956;IPR018044;IPR012907;IPR037167;IPR001967;	D-alanyl-D-alanine carboxypeptidase DacD	non_RBP	0	0		FALSE		0
Ec	P33029	YEIQ_ECOLI	3.3	IPR008927;IPR013328;IPR000669;IPR013118;IPR023027;IPR013131;IPR036291;	Uncharacterized oxidoreductase YeiQ	non_RBP	0	0		FALSE		0
Ec	P33136	OPGG_ECOLI	3.3	IPR011013;IPR014718;IPR014438;IPR007444;IPR013783;IPR014756;IPR023704;	Glucans biosynthesis protein G	non_RBP	0	0		FALSE		0
Ec	P33222	YJFC_ECOLI	3.3	IPR005494;IPR016185;	Putative acid--amine ligase YjfC	non_RBP	0	0		FALSE		0
Ec	P33224	AIDB_ECOLI	3.3	IPR006089;IPR006091;IPR036250;IPR009075;IPR009100;IPR034184;IPR041504;	Putative acyl-CoA dehydrogenase AidB	non_RBP	0	0		FALSE		0
Ec	P33225	TORA_ECOLI	3.3	IPR009010;IPR006658;IPR041954;IPR041460;IPR006657;IPR006656;IPR006655;IPR006311;IPR011887;	Trimethylamine-N-oxide reductase 1	non_RBP	0	0		FALSE		0
Ec	P33358	MLRA_ECOLI	3.3	IPR009061;IPR000551;	HTH-type transcriptional regulator MlrA	non_RBP	0	0		FALSE		0
Ec	P33359	YEHW_ECOLI	3.3	IPR000515;IPR035906;	Glycine betaine uptake system permease protein YehW	non_RBP	0	0		FALSE		0
Ec	P33361	YEHY_ECOLI	3.3	IPR000515;IPR035906;	Glycine betaine uptake system permease protein YehY	non_RBP	0	0		FALSE		0
Ec	P33650	FEOB_ECOLI	3.3	IPR003373;IPR011640;IPR041069;IPR030389;IPR011642;IPR027417;	Fe(2+) transporter FeoB	non_RBP	0	0		FALSE		0
Ec	P33668	YBBC_ECOLI	3.3	IPR028921;	Uncharacterized protein YbbC	non_RBP	0	0		FALSE		0
Ec	P36560	ASR_ECOLI	3.3	IPR023497;	Acid shock protein	non_RBP	0	0		FALSE		0.804
Ec	P36649	CUEO_ECOLI	3.3	IPR001117;IPR011706;IPR045087;IPR011707;IPR002355;IPR008972;IPR006311;	Blue copper oxidase CueO	non_RBP	0	0		FALSE		0
Ec	P36673	TRER_ECOLI	3.3	IPR000843;IPR010982;IPR028082;IPR012771;	HTH-type transcriptional regulator TreR	non_RBP	0	0		FALSE		0
Ec	P36995	CSPB_ECOLI	3.3	IPR012156;IPR011129;IPR019844;IPR002059;IPR012340;	Cold shock-like protein CspB	non_RBP	1	0.943662	IPR002059;IPR011129;IPR019844	TRUE	IPR012156	0
Ec	P37007	YAGA_ECOLI	3.3	IPR009057;IPR001584;IPR012337;IPR036397;	Uncharacterized protein YagA	non_RBP	0	0		FALSE		0
Ec	P37013	NORR_ECOLI	3.3	IPR003593;IPR003018;IPR029016;IPR009057;IPR023944;IPR027417;IPR002078;IPR025662;IPR025943;IPR025944;	Anaerobic nitric oxide reductase transcription regulator NorR	non_RBP	0	0		FALSE		0
Ec	P37025	THPR_ECOLI	3.3	IPR009097;IPR014051;IPR004175;	RNA 2',3'-cyclic phosphodiesterase	non_RBP	0	0		FALSE		0
Ec	P37028	BTUF_ECOLI	3.3	IPR002491;IPR023544;	Vitamin B12-binding protein	non_RBP	0	0		FALSE		0
Ec	P37047	CDAR_ECOLI	3.3	IPR041522;IPR008599;IPR025736;IPR042070;	Carbohydrate diacid regulator	non_RBP	0	0		FALSE		0
Ec	P37056	YAEF_ECOLI	3.3	IPR038765;IPR024453;	Probable lipoprotein peptidase YaeF	non_RBP	0	0		FALSE		0
Ec	P37127	AEGA_ECOLI	3.3	IPR017896;IPR017900;IPR028261;IPR036188;IPR023753;IPR006006;IPR009051;	Protein AegA	non_RBP	0	0		FALSE		0
Ec	P37306	ARCC_ECOLI	3.3	IPR036393;IPR001048;IPR003964;	Carbamate kinase	non_RBP	0	0		FALSE		0
Ec	P37590	PMRD_ECOLI	3.3	IPR044854;IPR038679;	Signal transduction protein PmrD	non_RBP	0	0		FALSE		0
Ec	P37597	YDHC_ECOLI	3.3	IPR004812;IPR011701;IPR020846;IPR036259;	Inner membrane transport protein YdhC	non_RBP	0	0		FALSE		0
Ec	P37630	YHIM_ECOLI	3.3	IPR021240;	Inner membrane protein YhiM	non_RBP	0	0		FALSE		0
Ec	P37650	BCSC_ECOLI	3.3	IPR008410;IPR011990;IPR019734;	Cellulose synthase operon protein C	non_RBP	0	0		FALSE		0
Ec	P37657	BCSE_ECOLI	3.3	IPR017745;	Cyclic di-GMP binding protein BcsE	non_RBP	0	0		FALSE		0
Ec	P37661	EPTB_ECOLI	3.3	IPR017850;IPR012549;IPR040423;IPR000917;	Kdo(2)-lipid A phosphoethanolamine 7''-transferase	non_RBP	0	0		FALSE		0
Ec	P37662	YHJX_ECOLI	3.3	IPR011701;IPR020846;IPR036259;IPR004741;	Uncharacterized MFS-type transporter YhjX	non_RBP	0	0		FALSE		0
Ec	P37673	YIAL_ECOLI	3.3	IPR004375;IPR037012;	Protein YiaL	non_RBP	0	0		FALSE		0
Ec	P37766	YDIF_ECOLI	3.3	IPR014388;IPR004165;IPR037171;	Acetate CoA-transferase YdiF	non_RBP	0	0		FALSE		0
Ec	P37772	YJFF_ECOLI	3.3	IPR001851;	Inner membrane ABC transporter permease protein YjfF	non_RBP	0	0		FALSE		0
Ec	P38054	CUSA_ECOLI	3.3	IPR027463;IPR001036;IPR004763;	Cation efflux system protein CusA	non_RBP	0	0		FALSE		0
Ec	P38393	KILR_ECOLI	3.3	NA	Killing protein KilR	non_RBP	0	0	NA	FALSE	NA	0
Ec	P39165	YCHO_ECOLI	3.3	IPR024519;IPR038177;	Uncharacterized protein YchO	non_RBP	0	0		FALSE		0
Ec	P39265	ALSB_ECOLI	3.3	IPR028082;IPR025997;	D-allose-binding periplasmic protein	non_RBP	0	0		FALSE		0
Ec	P39321	TAMB_ECOLI	3.3	IPR007452;	Translocation and assembly module subunit TamB	non_RBP	0	0		FALSE		0
Ec	P39328	YTFT_ECOLI	3.3	IPR001851;	Galactofuranose transporter permease protein YtfT	non_RBP	0	0		FALSE		0
Ec	P39334	BDCR_ECOLI	3.3	IPR023772;IPR009057;IPR001647;IPR036271;	HTH-type transcriptional repressor BdcR	non_RBP	0	0		FALSE		0
Ec	P39359	YJHH_ECOLI	3.3	IPR013785;IPR002220;IPR020625;IPR020624;	Probable 2-dehydro-3-deoxy-D-pentonate aldolase YjhH	non_RBP	0	0		FALSE		0
Ec	P39371	NANM_ECOLI	3.3	IPR015915;IPR019936;	N-acetylneuraminate epimerase	non_RBP	0	0		FALSE		0
Ec	P39838	RCSD_ECOLI	3.3	IPR003594;IPR036890;IPR005467;IPR036641;IPR030861;IPR032306;IPR038616;IPR008207;	Phosphotransferase RcsD	non_RBP	0	0		FALSE		0
Ec	P41036	NANT_ECOLI	3.3	IPR011701;IPR020846;IPR036259;IPR004742;	Sialic acid transporter NanT	non_RBP	0	0		FALSE		0
Ec	P41052	MLTB_ECOLI	3.3	IPR023346;IPR011757;IPR043426;IPR031304;	Membrane-bound lytic murein transglycosylase B	non_RBP	0	0		FALSE		0
Ec	P42601	ALX_ECOLI	3.3	IPR005496;IPR022369;	Putative membrane-bound redox modulator Alx	non_RBP	0	0		FALSE		0
Ec	P42904	PTPB2_ECOLI	3.3	IPR004720;IPR036667;IPR018455;	N-acetylgalactosamine-specific phosphotransferase enzyme IIB component 2	non_RBP	0	0		FALSE		0
Ec	P42909	PTPB1_ECOLI	3.3	IPR004720;IPR036667;IPR018455;	N-acetylgalactosamine-specific phosphotransferase enzyme IIB component 1	non_RBP	0	0		FALSE		0
Ec	P45422	YHCF_ECOLI	3.3	IPR010546;	Uncharacterized protein YhcF	non_RBP	0	0		FALSE		0
Ec	P45468	YRAQ_ECOLI	3.3	IPR005524;	UPF0718 protein YraQ	non_RBP	0	0		FALSE		0
Ec	P45508	YFAL_ECOLI	3.3	IPR043990;IPR005546;IPR036709;IPR012332;IPR013425;IPR006315;IPR011050;IPR003368;	Probable autotransporter YfaL	non_RBP	0	0		FALSE		0.03
Ec	P45527	UBIU_ECOLI	3.3	IPR001539;IPR036206;IPR043692;	Ubiquinone biosynthesis protein UbiU	non_RBP	0	0		FALSE		0
Ec	P45537	YHFK_ECOLI	3.3	IPR010020;IPR032692;	Uncharacterized protein YhfK	non_RBP	0	0		FALSE		0
Ec	P45541	FRLC_ECOLI	3.3	IPR036237;IPR013022;	Fructoselysine 3-epimerase	non_RBP	0	0		FALSE		0
Ec	P45552	YHFZ_ECOLI	3.3	IPR041444;IPR032791;	Uncharacterized protein YhfZ	non_RBP	0	0		FALSE		0
Ec	P45564	YFEN_ECOLI	3.3	IPR018013;IPR036777;	Uncharacterized protein YfeN	non_RBP	0	0		FALSE		0
Ec	P45750	HOFP_ECOLI	3.3	IPR019684;	DNA utilization protein HofP	non_RBP	0	0		FALSE		0.299
Ec	P45804	YHGE_ECOLI	3.3	IPR025291;	Uncharacterized protein YhgE	non_RBP	0	0		FALSE		0
Ec	P46119	YBJC_ECOLI	3.3	IPR010815;	Uncharacterized protein YbjC	non_RBP	0	0		FALSE		0
Ec	P46141	YGBE_ECOLI	3.3	IPR022721;	Inner membrane protein YgbE	non_RBP	0	0		FALSE		0
Ec	P52044	YGFI_ECOLI	3.3	IPR005119;IPR000847;IPR036388;IPR036390;	Uncharacterized HTH-type transcriptional regulator YgfI	non_RBP	0	0		FALSE		0
Ec	P52052	YGGR_ECOLI	3.3	IPR003593;IPR027417;IPR006321;IPR001482;	Uncharacterized protein YggR	non_RBP	0	0		FALSE		0
Ec	P52067	FSR_ECOLI	3.3	IPR011701;IPR020846;IPR036259;	Fosmidomycin resistance protein	non_RBP	0	0		FALSE		0
Ec	P52101	GLRK_ECOLI	3.3	IPR003594;IPR036890;IPR005467;IPR003661;IPR036097;IPR004358;	Sensor histidine kinase GlrK	non_RBP	0	0		FALSE		0
Ec	P52102	YFHL_ECOLI	3.3	IPR017896;IPR017900;	Ferredoxin YfhL	non_RBP	0	0		FALSE		0
Ec	P52131	YFJP_ECOLI	3.3	IPR006073;IPR027417;	Uncharacterized protein YfjP	non_RBP	1	0.362369	IPR006073	FALSE		0
Ec	P52598	YGBI_ECOLI	3.3	IPR014036;IPR001034;IPR037171;IPR018356;IPR036388;IPR036390;	Uncharacterized HTH-type transcriptional regulator YgbI	non_RBP	0	0		FALSE		0
Ec	P52599	EMRK_ECOLI	3.3	IPR043602;IPR005694;IPR032317;	Probable multidrug resistance protein EmrK	non_RBP	0	0		FALSE		0
Ec	P52627	FLIZ_ECOLI	3.3	IPR022523;IPR004107;	Regulator of sigma S factor FliZ	non_RBP	0	0		FALSE		0
Ec	P52644	HSLJ_ECOLI	3.3	IPR005184;IPR038670;	Heat shock protein HslJ	non_RBP	0	0		FALSE		0
Ec	P54746	MNGB_ECOLI	3.3	IPR011013;IPR011330;IPR011682;IPR015341;IPR037094;IPR000602;IPR027291;IPR028995;	Mannosylglycerate hydrolase	non_RBP	0	0		FALSE		0
Ec	P55914	YJJZ_ECOLI	3.3	IPR009885;	Uncharacterized protein YjjZ	non_RBP	0	0		FALSE		0
Ec	P56256	YSAA_ECOLI	3.3	IPR017896;IPR017900;	Putative electron transport protein YsaA	non_RBP	0	0		FALSE		0
Ec	P56976	BLR_ECOLI	3.3	NA	Divisome-associated membrane protein Blr	non_RBP	0	0	NA	FALSE	NA	0
Ec	P57998	INSB4_ECOLI	3.3	IPR005063;	Insertion element IS1 4 protein InsB	non_RBP	0	0		FALSE		0
Ec	P58094	YCIX_ECOLI	3.3	NA	Uncharacterized protein YciX	non_RBP	0	0	NA	FALSE	NA	0.473
Ec	P60061	ADIC_ECOLI	3.3	IPR002293;	Arginine/agmatine antiporter	non_RBP	0	0		FALSE		0
Ec	P62395	SECM_ECOLI	3.3	IPR009502;	Secretion monitor	non_RBP	0	0		FALSE		0
Ec	P62517	OPGH_ECOLI	3.3	IPR023725;IPR001173;IPR029044;	Glucans biosynthesis glucosyltransferase H	non_RBP	0	0		FALSE		0
Ec	P64423	ZNTB_ECOLI	3.3	IPR045861;IPR045863;IPR002523;IPR023714;	Zinc transport protein ZntB	non_RBP	0	0		FALSE		0
Ec	P64435	YBCW_ECOLI	3.3	NA	Uncharacterized protein YbcW	non_RBP	0	0	NA	FALSE	NA	0
Ec	P64442	YCEO_ECOLI	3.3	IPR024494;	Uncharacterized protein YceO	non_RBP	0	0		FALSE		0
Ec	P64459	YNCJ_ECOLI	3.3	IPR020117;	Uncharacterized protein YncJ	non_RBP	0	0		FALSE		0
Ec	P64461	LSRG_ECOLI	3.3	IPR007138;IPR011008;IPR033672;	(4S)-4-hydroxy-5-phosphonooxypentane-2,3-dione isomerase	non_RBP	0	0		FALSE		0
Ec	P64493	YOAF_ECOLI	3.3	IPR005590;	Uncharacterized protein YoaF	non_RBP	0	0		FALSE		0
Ec	P64515	YECN_ECOLI	3.3	IPR023352;IPR001129;	Inner membrane protein YecN	non_RBP	0	0		FALSE		0
Ec	P64517	YODC_ECOLI	3.3	IPR019226;	Uncharacterized protein YodC	non_RBP	0	0		FALSE		0
Ec	P64545	YFGG_ECOLI	3.3	IPR022576;	Protein YfgG	non_RBP	0	0		FALSE		0
Ec	P64596	YRAP_ECOLI	3.3	IPR007055;IPR014004;	Uncharacterized protein YraP	non_RBP	0	0		FALSE		0
Ec	P64616	YHCO_ECOLI	3.3	IPR000468;IPR035905;	Uncharacterized protein YhcO	non_RBP	0	0		FALSE		0
Ec	P64622	YHDV_ECOLI	3.3	NA	Uncharacterized protein YhdV	non_RBP	0	0	NA	FALSE	NA	0
Ec	P64634	HOFN_ECOLI	3.3	IPR007813;	DNA utilization protein HofN	non_RBP	0	0		FALSE		0
Ec	P64646	GHOT_ECOLI	3.3	IPR019689;	Toxin GhoT	non_RBP	0	0		FALSE		0
Ec	P67601	YOBD_ECOLI	3.3	IPR009328;	UPF0266 membrane protein YobD	non_RBP	0	0		FALSE		0
Ec	P67662	AAER_ECOLI	3.3	IPR005119;IPR000847;IPR036388;IPR036390;	HTH-type transcriptional activator AaeR	non_RBP	0	0		FALSE		0
Ec	P69210	MDTI_ECOLI	3.3	IPR000390;IPR045324;IPR023737;	Spermidine export protein MdtI	non_RBP	0	0		FALSE		0
Ec	P69423	TATC_ECOLI	3.3	IPR019820;IPR002033;	Sec-independent protein translocase protein TatC	non_RBP	0	0		FALSE		0
Ec	P69425	TATB_ECOLI	3.3	IPR018448;	Sec-independent protein translocase protein TatB	non_RBP	0	0		FALSE		0.322
Ec	P69432	PGAD_ECOLI	3.3	IPR023829;	Biofilm PGA synthesis protein PgaD	non_RBP	0	0		FALSE		0
Ec	P69488	CUTA_ECOLI	3.3	IPR023700;IPR004323;IPR011322;IPR015867;	Divalent-cation tolerance protein CutA	non_RBP	0	0		FALSE		0
Ec	P69808	PTFB1_ECOLI	3.3	IPR036095;IPR013011;IPR003501;IPR003353;	PTS system fructose-like EIIB component 1	non_RBP	0	0		FALSE		0
Ec	P69820	ULAC_ECOLI	3.3	IPR016152;IPR002178;	Ascorbate-specific PTS system EIIA component	non_RBP	0	0		FALSE		0
Ec	P69822	ULAB_ECOLI	3.3	IPR036095;IPR013011;IPR003501;	Ascorbate-specific PTS system EIIB component	non_RBP	0	0		FALSE		0
Ec	P75742	DTPD_ECOLI	3.3	IPR023777;IPR005279;IPR020846;IPR036259;IPR000109;IPR018456;	Dipeptide permease D	non_RBP	0	0		FALSE		0
Ec	P75757	ZITB_ECOLI	3.3	IPR002524;IPR036837;IPR027469;IPR023500;	Zinc transporter ZitB	non_RBP	0	0		FALSE		0
Ec	P75770	YBHN_ECOLI	3.3	IPR022791;	Inner membrane protein YbhN	non_RBP	0	0		FALSE		0
Ec	P75780	FIU_ECOLI	3.3	IPR030148;IPR012910;IPR037066;IPR039423;IPR000531;IPR010916;IPR036942;IPR010105;	Catecholate siderophore receptor Fiu	non_RBP	0	0		FALSE		0
Ec	P75799	GSID_ECOLI	3.3	IPR000515;IPR035906;IPR025966;	Glutathione transport system permease protein GsiD	non_RBP	0	0		FALSE		0
Ec	P75806	YBJG_ECOLI	3.3	IPR036938;IPR000326;IPR033879;	Putative undecaprenyl-diphosphatase YbjG	non_RBP	0	0		FALSE		0
Ec	P75810	YBJJ_ECOLI	3.3	IPR011701;IPR020846;IPR036259;	Inner membrane protein YbjJ	non_RBP	0	0		FALSE		0
Ec	P75820	AMID_ECOLI	3.3	IPR036505;IPR002502;IPR036365;IPR036366;	N-acetylmuramoyl-L-alanine amidase AmiD	non_RBP	0	0		FALSE		0
Ec	P75825	HCP_ECOLI	3.3	IPR004137;IPR010048;IPR016099;IPR011254;IPR016100;	Hydroxylamine reductase	non_RBP	0	0		FALSE		0
Ec	P75826	LYSO_ECOLI	3.3	IPR005642;	Lysine exporter LysO	non_RBP	0	0		FALSE		0
Ec	P75835	YCAM_ECOLI	3.3	IPR002293;	Inner membrane transporter YcaM	non_RBP	0	0		FALSE		0
Ec	P75869	SXY_ECOLI	3.3	IPR007077;IPR007076;IPR026256;	Protein Sxy	non_RBP	0	0		FALSE		0
Ec	P75894	RUTE_ECOLI	3.3	IPR029479;IPR000415;IPR023936;	Probable malonic semialdehyde reductase RutE	non_RBP	0	0		FALSE		0
Ec	P75895	RUTD_ECOLI	3.3	IPR029058;IPR000073;IPR019913;	Putative aminoacrylate hydrolase RutD	non_RBP	0	0		FALSE		0
Ec	P75917	YMDA_ECOLI	3.3	NA	Uncharacterized protein YmdA	non_RBP	0	0	NA	FALSE	NA	0
Ec	P75919	CLSC_ECOLI	3.3	IPR030871;IPR025202;IPR001736;	Cardiolipin synthase C	non_RBP	0	0		FALSE		0
Ec	P75968	YMFE_ECOLI	3.3	NA	Uncharacterized protein YmfE	non_RBP	0	0	NA	FALSE	NA	0
Ec	P75972	YMFI_ECOLI	3.3	NA	Uncharacterized protein YmfI	non_RBP	0	0	NA	FALSE	NA	0
Ec	P75992	YMGA_ECOLI	3.3	NA	Probable two-component-system connector protein YmgA	non_RBP	0	0	NA	FALSE	NA	0.311
Ec	P75993	ARIR_ECOLI	3.3	IPR024753;	Probable two-component-system connector protein AriR	non_RBP	0	0		FALSE		0
Ec	P76038	PUUD_ECOLI	3.3	IPR029062;IPR011697;IPR044668;	Gamma-glutamyl-gamma-aminobutyrate hydrolase PuuD	non_RBP	0	0		FALSE		0
Ec	P76071	INSH5_ECOLI	3.3	IPR002559;IPR008490;	Transposase InsH for insertion sequence element IS5Y	non_RBP	0	0		FALSE		0
Ec	P76102	INSQ_ECOLI	3.3	IPR001959;IPR010095;IPR021027;	Putative transposase InsQ for insertion sequence element IS609	non_RBP	0	0		FALSE		0
Ec	P76108	YDCS_ECOLI	3.3	IPR006059;IPR001188;	Bifunctional polyhydroxybutyrate synthase / ABC transporter periplasmic binding protein	non_RBP	0	0		FALSE		0
Ec	P76116	YNCE_ECOLI	3.3	IPR011048;IPR015943;	Uncharacterized protein YncE	non_RBP	0	0		FALSE		0
Ec	P76141	LSRR_ECOLI	3.3	IPR037171;IPR007324;IPR036388;	Transcriptional regulator LsrR	non_RBP	0	0		FALSE		0
Ec	P76142	LSRB_ECOLI	3.3	IPR030159;IPR028082;IPR025997;	Autoinducer 2-binding protein LsrB	non_RBP	0	0		FALSE		0
Ec	P76143	LSRF_ECOLI	3.3	IPR013785;IPR002915;IPR041720;IPR033673;	3-hydroxy-5-phosphonooxypentane-2,4-dione thiolase	non_RBP	0	0		FALSE		0
Ec	P76146	YNEE_ECOLI	3.3	IPR021134;IPR044669;	UPF0187 protein YneE	non_RBP	0	0		FALSE		0
Ec	P76170	YNFB_ECOLI	3.3	IPR009700;	UPF0482 protein YnfB	non_RBP	0	0		FALSE		0
Ec	P76173	YNFH_ECOLI	3.3	IPR007059;	Anaerobic dimethyl sulfoxide reductase chain YnfH	non_RBP	0	0		FALSE		0
Ec	P76185	YDHJ_ECOLI	3.3	IPR043602;IPR032317;IPR006143;	Uncharacterized protein YdhJ	non_RBP	0	0		FALSE		0
Ec	P76190	MEPH_ECOLI	3.3	IPR000064;IPR038765;	Murein DD-endopeptidase MepH	non_RBP	0	0		FALSE		0.28
Ec	P76194	SUFE_ECOLI	3.3	IPR023939;IPR003808;	Cysteine desulfuration protein SufE	non_RBP	0	0		FALSE		0
Ec	P76198	YDIN_ECOLI	3.3	IPR011701;IPR020846;IPR036259;	Inner membrane transport protein YdiN	non_RBP	0	0		FALSE		0
Ec	P76241	NIMR_ECOLI	3.3	IPR003313;IPR009057;IPR018060;IPR018062;IPR014710;IPR011051;	HTH-type transcriptional regulator NimR	non_RBP	0	0		FALSE		0
Ec	P76242	NIMT_ECOLI	3.3	IPR004747;IPR011701;IPR020846;IPR036259;	2-nitroimidazole transporter	non_RBP	0	0		FALSE		0
Ec	P76318	YEDK_ECOLI	3.3	IPR003738;IPR036590;	Abasic site processing protein YedK	non_RBP	0	0		FALSE		0
Ec	P76339	HPRS_ECOLI	3.3	IPR006290;IPR003660;IPR003594;IPR036890;IPR005467;IPR003661;IPR036097;IPR004358;	Sensor histidine kinase HprS	non_RBP	0	0		FALSE		0
Ec	P76344	ZINT_ECOLI	3.3	IPR012674;IPR015304;	Metal-binding protein ZinT	non_RBP	0	0		FALSE		0
Ec	P76352	YEEO_ECOLI	3.3	IPR002528;	Probable FMN/FAD exporter YeeO	non_RBP	0	0		FALSE		0
Ec	P76362	YEES_ECOLI	3.3	IPR037518;IPR025657;IPR001405;IPR020891;	UPF0758 protein YeeS	non_RBP	0	0		FALSE		0
Ec	P76369	YEEY_ECOLI	3.3	IPR005119;IPR000847;IPR036388;IPR036390;	Uncharacterized HTH-type transcriptional regulator YeeY	non_RBP	0	0		FALSE		0
Ec	P76397	MDTA_ECOLI	3.3	IPR039562;IPR022824;IPR006143;	Multidrug resistance protein MdtA	non_RBP	0	0		FALSE		0.128
Ec	P76482	YFBL_ECOLI	3.3	IPR045175;IPR007484;	Uncharacterized protein YfbL	non_RBP	0	0		FALSE		0
Ec	P76505	YFDF_ECOLI	3.3	NA	Uncharacterized protein YfdF	non_RBP	0	0	NA	FALSE	NA	0
Ec	P76520	YFDX_ECOLI	3.3	IPR021236;	Protein YfdX	non_RBP	0	0		FALSE		0
Ec	P76537	YFEY_ECOLI	3.3	IPR010938;IPR038714;	Uncharacterized protein YfeY	non_RBP	0	0		FALSE		0
Ec	P76548	YFFQ_ECOLI	3.3	NA	Uncharacterized protein YffQ	non_RBP	0	0	NA	FALSE	NA	0
Ec	P76578	A2MG_ECOLI	3.3	IPR026284;IPR011625;IPR040639;IPR011626;IPR021868;IPR041203;IPR041462;IPR041246;IPR001599;IPR002890;IPR008930;	Alpha-2-macroglobulin	non_RBP	0	0		FALSE		0
Ec	P76585	YPHG_ECOLI	3.3	IPR033396;IPR014718;IPR011990;IPR019734;	Uncharacterized protein YphG	non_RBP	0	0		FALSE		0
Ec	P77129	YLBE_ECOLI	3.3	IPR009499;IPR024033;	Uncharacterized protein YlbE	non_RBP	0	0		FALSE		0
Ec	P77148	YDHS_ECOLI	3.3	IPR036188;IPR038732;	Uncharacterized protein YdhS	non_RBP	0	0		FALSE		0
Ec	P77161	GLXR_ECOLI	3.3	IPR002204;IPR008927;IPR013328;IPR006115;IPR015815;IPR036291;IPR029154;IPR006398;	2-hydroxy-3-oxopropionate reductase	non_RBP	0	0		FALSE		0
Ec	P77239	CUSB_ECOLI	3.3	IPR043602;IPR032317;IPR045800;IPR006143;	Cation efflux system protein CusB	non_RBP	0	0		FALSE		0
Ec	P77285	RSXG_ECOLI	3.3	IPR007329;IPR010209;	Ion-translocating oxidoreductase complex subunit G	non_RBP	0	0		FALSE		0
Ec	P77309	YNEJ_ECOLI	3.3	IPR005119;IPR000847;IPR036388;IPR036390;	Uncharacterized HTH-type transcriptional regulator YneJ	non_RBP	0	0		FALSE		0
Ec	P77338	MSCK_ECOLI	3.3	IPR023298;IPR010920;IPR006685;IPR011066;IPR006686;IPR011014;IPR023408;IPR025692;IPR024393;	Mechanosensitive channel MscK	non_RBP	0	0		FALSE		0
Ec	P77339	YAFT_ECOLI	3.3	NA	Uncharacterized lipoprotein YafT	non_RBP	0	0	NA	FALSE	NA	0
Ec	P77357	ABGA_ECOLI	3.3	IPR033845;IPR017439;IPR036264;IPR002933;IPR011650;	p-aminobenzoyl-glutamate hydrolase subunit A	non_RBP	0	0		FALSE		0
Ec	P77360	YPHC_ECOLI	3.3	IPR013149;IPR013154;IPR002328;IPR011032;IPR036291;IPR020843;	Uncharacterized zinc-type alcohol dehydrogenase-like protein YphC	non_RBP	0	0		FALSE		0
Ec	P77397	MHPA_ECOLI	3.3	IPR023786;IPR002938;IPR036188;	3-(3-hydroxy-phenyl)propionate/3-hydroxycinnamic acid hydroxylase	non_RBP	0	0		FALSE		0
Ec	P77398	ARNA_ECOLI	3.3	IPR045869;IPR021168;IPR001509;IPR005793;IPR002376;IPR036477;IPR011034;IPR036291;	Bifunctional polymyxin resistance protein ArnA	non_RBP	0	0		FALSE		0
Ec	P77399	FADJ_ECOLI	3.3	IPR006180;IPR006176;IPR006108;IPR008927;IPR029045;IPR001753;IPR012802;IPR036291;	Fatty acid oxidation complex subunit alpha	non_RBP	0	0		FALSE		0
Ec	P77400	YBAT_ECOLI	3.3	IPR002293;	Inner membrane transport protein YbaT	non_RBP	0	0		FALSE		0
Ec	P77489	PAOC_ECOLI	3.3	IPR000674;IPR036856;IPR016208;IPR008274;IPR037165;	Aldehyde oxidoreductase molybdenum-binding subunit PaoC	non_RBP	0	0		FALSE		0
Ec	P77504	YBBP_ECOLI	3.3	IPR038766;	Uncharacterized ABC transporter permease YbbP	non_RBP	0	0		FALSE		0
Ec	P77536	YKGF_ECOLI	3.3	IPR004452;IPR024569;IPR017896;IPR017900;IPR024185;IPR009051;IPR003741;IPR037171;	Uncharacterized electron transport protein YkgF	non_RBP	0	0		FALSE		0
Ec	P77555	ALLD_ECOLI	3.3	IPR043144;IPR043143;IPR036111;IPR003767;IPR017590;	Ureidoglycolate dehydrogenase (NAD(+))	non_RBP	0	0		FALSE		0
Ec	P77559	YNFL_ECOLI	3.3	IPR005119;IPR000847;IPR036388;IPR036390;	Uncharacterized HTH-type transcriptional regulator YnfL	non_RBP	0	0		FALSE		0
Ec	P77579	PTFC1_ECOLI	3.3	IPR003352;IPR013014;	Fructose-like permease IIC component 1	non_RBP	0	0		FALSE		0
Ec	P77581	ASTC_ECOLI	3.3	IPR017652;IPR004636;IPR005814;IPR015424;IPR015421;IPR015422;IPR026330;	Succinylornithine transaminase	non_RBP	0	0		FALSE		0
Ec	P77589	MHPT_ECOLI	3.3	IPR011701;IPR020846;IPR036259;IPR005829;	3-(3-hydroxy-phenyl)propionate transporter	non_RBP	0	0		FALSE		0
Ec	P77619	YFEW_ECOLI	3.3	IPR001466;IPR012338;IPR022849;	Putative D-alanyl-D-alanine carboxypeptidase	non_RBP	0	0		FALSE		0
Ec	P77626	SUTR_ECOLI	3.3	IPR001387;IPR013096;IPR010982;IPR014710;IPR011051;	HTH-type transcriptional regulator SutR	non_RBP	0	0		FALSE		0
Ec	P77730	YDCR_ECOLI	3.3	IPR004839;IPR015424;IPR015421;IPR015422;IPR000524;IPR036388;IPR036390;	Uncharacterized HTH-type transcriptional regulator YdcR	non_RBP	0	0		FALSE		0
Ec	P77736	YAHD_ECOLI	3.3	IPR002110;IPR036770;	Putative ankyrin repeat protein YahD	non_RBP	0	0		FALSE		0
Ec	P77768	RPNB_ECOLI	3.3	IPR010106;IPR006842;	Recombination-promoting nuclease RpnB	non_RBP	0	0		FALSE		0
Ec	Q2EES9	TORI_ECOLI	3.3	NA	Response regulator inhibitor for tor operon	non_RBP	0	0	NA	FALSE	NA	0
Ec	Q2M7M3	YSAB_ECOLI	3.3	IPR025728;	Uncharacterized lipoprotein YsaB	non_RBP	0	0		FALSE		0
Ec	Q2M7X4	YICS_ECOLI	3.3	NA	Uncharacterized protein YicS	non_RBP	0	0	NA	FALSE	NA	0
Ec	Q46798	YGER_ECOLI	3.3	IPR011055;IPR018392;IPR036779;IPR016047;	Uncharacterized lipoprotein YgeR	non_RBP	0	0		FALSE		0.092
Ec	Q46800	XDHB_ECOLI	3.3	IPR005107;IPR036683;IPR016166;IPR036318;IPR016167;IPR016169;IPR002346;	Putative xanthine dehydrogenase FAD-binding subunit XdhB	non_RBP	0	0		FALSE		0
Ec	Q46801	XDHC_ECOLI	3.3	IPR002888;IPR036884;IPR036010;IPR001041;IPR012675;	Putative xanthine dehydrogenase iron-sulfur-binding subunit XdhC	non_RBP	0	0		FALSE		0
Ec	Q46817	GHXQ_ECOLI	3.3	IPR045018;IPR006043;	Guanine/hypoxanthine permease GhxQ	non_RBP	0	0		FALSE		0
Ec	Q46855	YQHC_ECOLI	3.3	IPR009057;IPR018060;IPR009594;	Uncharacterized HTH-type transcriptional regulator YqhC	non_RBP	0	0		FALSE		0
Ec	Q46911	YGCU_ECOLI	3.3	IPR016166;IPR036318;IPR016167;IPR016169;IPR016164;IPR004113;IPR006094;IPR016171;	Uncharacterized FAD-linked oxidoreductase YgcU	non_RBP	0	0		FALSE		0
Ec	Q46939	YQEF_ECOLI	3.3	IPR002155;IPR016039;IPR020615;IPR020610;IPR020617;IPR020613;IPR020616;	Probable acetyl-CoA acetyltransferase	non_RBP	0	0		FALSE		0
Ec	Q47146	FADE_ECOLI	3.3	IPR006091;IPR036250;IPR009075;IPR013786;IPR037069;IPR009100;IPR015396;	Acyl-coenzyme A dehydrogenase	non_RBP	0	0		FALSE		0
Ec	Q47158	YAFP_ECOLI	3.3	IPR016181;IPR000182;	Uncharacterized N-acetyltransferase YafP	non_RBP	0	0		FALSE		0
Ec	Q47208	FDRA_ECOLI	3.3	IPR003781;IPR005811;IPR016102;	Protein FdrA	non_RBP	0	0		FALSE		0
Ec	Q47536	YAIP_ECOLI	3.3	IPR001173;IPR029044;	Uncharacterized glycosyltransferase YaiP	non_RBP	0	0		FALSE		0
Ec	Q47706	UIDC_ECOLI	3.3	IPR005318;IPR023614;	Membrane-associated protein UidC	non_RBP	0	0		FALSE		0
Ec	Q57083	PERR_ECOLI	3.3	IPR005119;IPR000847;IPR036388;IPR036390;	HTH-type transcriptional regulator PerR	non_RBP	0	0		FALSE		0
Ec	U3PVA8	IROK_ECOLI	3.3	NA	Protein IroK	non_RBP	0	0	NA	FALSE	NA	0
Ec	P42591	YGJJ_ECOLI	2.8	NA	Uncharacterized protein YgjJ	non_RBP	0	0	NA	FALSE	NA	0
Ec	P0AC92	GNSA_ECOLI	2.4	IPR012563;	Protein GnsA	non_RBP	0	0		FALSE		0
Ec	P76163	YDFV_ECOLI	2.4	NA	Uncharacterized protein YdfV	non_RBP	0	0	NA	FALSE	NA	0
Ec	A5A613	YCIY_ECOLI	1.7	NA	Uncharacterized protein YciY	non_RBP	0	0	NA	FALSE	NA	0.439
Ec	A5A615	YNCL_ECOLI	1.7	NA	Uncharacterized protein YncL	non_RBP	0	0	NA	FALSE	NA	0
Ec	A5A616	MGTS_ECOLI	1.7	NA	Small protein MgtS	non_RBP	0	0	NA	FALSE	NA	0
Ec	A5A618	YNHF_ECOLI	1.7	NA	Uncharacterized protein YnhF	non_RBP	0	0	NA	FALSE	NA	0
Ec	A5A627	TISB_ECOLI	1.7	IPR025211;	Small toxic protein TisB	non_RBP	0	0		FALSE		0
Ec	C1P602	YOAK_ECOLI	1.7	NA	Uncharacterized membrane protein YoaK	non_RBP	0	0	NA	FALSE	NA	0
Ec	C1P603	YOAJ_ECOLI	1.7	NA	Uncharacterized protein YoaJ	non_RBP	0	0	NA	FALSE	NA	0
Ec	C1P605	AZUC_ECOLI	1.7	NA	Uncharacterized protein AzuC	non_RBP	0	0	NA	FALSE	NA	0
Ec	C1P612	YQCG_ECOLI	1.7	NA	Uncharacterized protein YqcG	non_RBP	0	0	NA	FALSE	NA	0
Ec	O52982	YFJS_ECOLI	1.7	NA	Lipoprotein YfjS	non_RBP	0	0	NA	FALSE	NA	0
Ec	P00816	CYNS_ECOLI	1.7	IPR008076;IPR003712;IPR036581;IPR010982;	Cyanate hydratase	non_RBP	0	0		FALSE		0
Ec	P02338	PRTL_ECOLI	1.7	NA	Protamine-like protein	non_RBP	0	0	NA	FALSE	NA	1
Ec	P02918	PBPA_ECOLI	1.7	IPR012338;IPR001264;IPR023346;IPR036950;IPR031376;IPR001460;	Penicillin-binding protein 1A	non_RBP	0	0		FALSE		0
Ec	P03819	KEFC_ECOLI	1.7	IPR006153;IPR004771;IPR023941;IPR006036;IPR038770;IPR036291;IPR003148;	Glutathione-regulated potassium-efflux system protein KefC	non_RBP	0	0		FALSE		0.039
Ec	P03825	GSPB_ECOLI	1.7	NA	Putative general secretion pathway protein B	non_RBP	0	0	NA	FALSE	NA	0.338
Ec	P03961	KDPC_ECOLI	1.7	IPR003820;	Potassium-transporting ATPase KdpC subunit	non_RBP	0	0		FALSE		0
Ec	P04949	FLIC_ECOLI	1.7	IPR001492;IPR042187;IPR001029;IPR014981;	Flagellin	non_RBP	0	0		FALSE		0
Ec	P05052	APPY_ECOLI	1.7	IPR009057;IPR018060;IPR018062;IPR020449;	HTH-type transcriptional regulator AppY	non_RBP	0	0		FALSE		0
Ec	P06282	CDH_ECOLI	1.7	IPR003763;IPR015993;IPR036265;	CDP-diacylglycerol pyrophosphatase	non_RBP	0	0		FALSE		0
Ec	P06609	BTUC_ECOLI	1.7	IPR037294;IPR023691;IPR000522;	Vitamin B12 import system permease protein BtuC	non_RBP	0	0		FALSE		0
Ec	P06974	FLIM_ECOLI	1.7	IPR028976;IPR001689;IPR001543;IPR036429;	Flagellar motor switch protein FliM	non_RBP	0	0		FALSE		0
Ec	P07464	THGA_ECOLI	1.7	IPR001451;IPR018357;IPR039369;IPR024688;IPR011004;	Galactoside O-acetyltransferase	non_RBP	0	0		FALSE		0
Ec	P08190	FIMG_ECOLI	1.7	IPR036937;IPR008966;	Protein FimG	non_RBP	0	0		FALSE		0
Ec	P08191	FIMH_ECOLI	1.7	IPR000259;IPR036937;IPR008966;IPR015243;	Type 1 fimbrin D-mannose specific adhesin	non_RBP	0	0		FALSE		0
Ec	P08202	ARAA_ECOLI	1.7	IPR024664;IPR038583;IPR004216;IPR009015;IPR003762;	L-arabinose isomerase	non_RBP	0	0		FALSE		0
Ec	P08203	ARAD_ECOLI	1.7	IPR001303;IPR036409;IPR004661;IPR033748;	L-ribulose-5-phosphate 4-epimerase AraD	non_RBP	0	0		FALSE		0
Ec	P08204	ARAB_ECOLI	1.7	IPR043129;IPR018485;IPR005929;	Ribulokinase	non_RBP	0	0		FALSE		0
Ec	P08371	PPDB_ECOLI	1.7	IPR012902;IPR016419;	Prepilin peptidase-dependent protein B	non_RBP	0	0		FALSE		0
Ec	P09099	XYLB_ECOLI	1.7	IPR043129;IPR000577;IPR018485;IPR018483;IPR018484;IPR006000;	Xylulose kinase	non_RBP	0	0		FALSE		0
Ec	P09153	TFAE_ECOLI	1.7	IPR003458;	Prophage tail fiber assembly protein homolog TfaE	non_RBP	0	0		FALSE		0
Ec	P09162	YJAA_ECOLI	1.7	NA	Uncharacterized protein YjaA	non_RBP	0	0	NA	FALSE	NA	0
Ec	P09348	MOTA_ECOLI	1.7	IPR000540;IPR022522;IPR002898;	Motility protein A	non_RBP	0	0		FALSE		0
Ec	P09557	DICB_ECOLI	1.7	IPR008022;	Division inhibition protein DicB	non_RBP	0	0		FALSE		0
Ec	P09835	UHPB_ECOLI	1.7	IPR003594;IPR036890;IPR005467;IPR007895;IPR011712;	Signal transduction histidine-protein kinase/phosphatase UhpB	non_RBP	0	0		FALSE		0
Ec	P0A6G5	CITX_ECOLI	1.7	IPR005551;	Apo-citrate lyase phosphoribosyl-dephospho-CoA transferase	non_RBP	0	0		FALSE		0
Ec	P0A700	HYPA_ECOLI	1.7	IPR020538;IPR000688;	Hydrogenase maturation factor HypA	non_RBP	0	0		FALSE		0
Ec	P0A8H3	ZUPT_ECOLI	1.7	IPR003689;IPR023498;	Zinc transporter ZupT	non_RBP	0	0		FALSE		0
Ec	P0A8Y8	ENTH_ECOLI	1.7	IPR029069;IPR003736;IPR026576;IPR006683;	Proofreading thioesterase EntH	non_RBP	0	0		FALSE		0
Ec	P0A9A2	FTNB_ECOLI	1.7	IPR001519;IPR012347;IPR009040;IPR009078;IPR008331;IPR041719;	Bacterial non-heme ferritin-like protein	non_RBP	0	0		FALSE		0
Ec	P0A9E0	ARAC_ECOLI	1.7	IPR003313;IPR009057;IPR037923;IPR018060;IPR018062;IPR020449;	Arabinose operon regulatory protein	non_RBP	0	0		FALSE		0
Ec	P0A9P9	IDNO_ECOLI	1.7	IPR036291;IPR020904;IPR002347;	5-keto-D-gluconate 5-reductase	non_RBP	0	0		FALSE		0
Ec	P0A9U8	YDIO_ECOLI	1.7	IPR006089;IPR006091;IPR036250;IPR009075;IPR013786;IPR037069;IPR009100;	Probable acyl-CoA dehydrogenase YdiO	non_RBP	0	0		FALSE		0
Ec	P0A9W0	ULAR_ECOLI	1.7	IPR014036;IPR001034;IPR037171;IPR018356;IPR023711;IPR036388;IPR036390;	HTH-type transcriptional regulator UlaR	non_RBP	0	0		FALSE		0
Ec	P0AA60	YGHB_ECOLI	1.7	IPR032818;IPR032816;	Inner membrane protein YghB	non_RBP	0	0		FALSE		0
Ec	P0AA63	YQJA_ECOLI	1.7	IPR032818;IPR032816;	Inner membrane protein YqjA	non_RBP	0	0		FALSE		0
Ec	P0AA86	DSBE_ECOLI	1.7	IPR004799;IPR013740;IPR036249;IPR017937;IPR013766;	Thiol:disulfide interchange protein DsbE	non_RBP	1	0.751351	IPR013766	FALSE		0
Ec	P0AA89	DOSC_ECOLI	1.7	IPR039435;IPR000160;IPR009050;IPR044398;IPR012292;IPR029787;IPR043128;	Diguanylate cyclase DosC	non_RBP	0	0		FALSE		0
Ec	P0AA93	YPDA_ECOLI	1.7	IPR029016;IPR003594;IPR036890;IPR010559;IPR011620;	Sensor histidine kinase YpdA	non_RBP	0	0		FALSE		0
Ec	P0AAA3	ECPA_ECOLI	1.7	IPR016514;IPR038478;	Common pilus major fimbrillin subunit EcpA	non_RBP	0	0		FALSE		0
Ec	P0AAF1	POTE_ECOLI	1.7	IPR002293;IPR004754;IPR027566;	Putrescine transporter PotE	non_RBP	0	0		FALSE		0
Ec	P0AAG3	GLTL_ECOLI	1.7	IPR003593;IPR030679;IPR003439;IPR017871;IPR027417;	Glutamate/aspartate import ATP-binding protein GltL	non_RBP	0	0		FALSE		0
Ec	P0AAJ5	FDOH_ECOLI	1.7	IPR017896;IPR017900;IPR006470;IPR038384;IPR014603;IPR015246;	Formate dehydrogenase-O iron-sulfur subunit	non_RBP	0	0		FALSE		0
Ec	P0AAL3	NAPG_ECOLI	1.7	IPR017896;IPR017900;IPR004494;IPR006311;	Ferredoxin-type protein NapG	non_RBP	0	0		FALSE		0
Ec	P0AAL6	YDHY_ECOLI	1.7	IPR017896;IPR017900;	Uncharacterized ferredoxin-like protein YdhY	non_RBP	0	0		FALSE		0
Ec	P0AAM3	HYPC_ECOLI	1.7	IPR019812;IPR001109;	Hydrogenase maturation factor HypC	non_RBP	0	0		FALSE		0
Ec	P0AAM7	HYBG_ECOLI	1.7	IPR019812;IPR001109;	Hydrogenase maturation factor HybG	non_RBP	0	0		FALSE		0
Ec	P0AAN1	HYBE_ECOLI	1.7	IPR023994;IPR038530;	Hydrogenase-2 operon protein HybE	non_RBP	0	0		FALSE		0
Ec	P0AAP5	IPRA_ECOLI	1.7	IPR018490;IPR041687;IPR034719;IPR014710;	Inhibitor of hydrogen peroxide resistance	non_RBP	0	0		FALSE		0
Ec	P0AAR5	YBAN_ECOLI	1.7	IPR007401;	Inner membrane protein YbaN	non_RBP	0	0		FALSE		0
Ec	P0AAS5	YLBF_ECOLI	1.7	IPR021530;	Uncharacterized protein YlbF	non_RBP	0	0		FALSE		0
Ec	P0AAU5	YBFB_ECOLI	1.7	NA	Uncharacterized protein YbfB	non_RBP	0	0	NA	FALSE	NA	0
Ec	P0AAX3	YBIJ_ECOLI	1.7	IPR025543;IPR036275;IPR010854;	Uncharacterized protein YbiJ	non_RBP	0	0		FALSE		0
Ec	P0AAX8	YBIS_ECOLI	1.7	IPR005490;IPR041597;IPR038063;	Probable L,D-transpeptidase YbiS	non_RBP	0	0		FALSE		0
Ec	P0AB01	ELYC_ECOLI	1.7	IPR003848;IPR014729;	Envelope biogenesis factor ElyC	non_RBP	0	0		FALSE		0
Ec	P0AB46	YMGD_ECOLI	1.7	IPR032497;IPR038304;	Uncharacterized protein YmgD	non_RBP	0	0		FALSE		0
Ec	P0AB96	ARSC_ECOLI	1.7	IPR006659;IPR006660;IPR036249;	Arsenate reductase	non_RBP	0	0		FALSE		0
Ec	P0ABC9	BETT_ECOLI	1.7	IPR018093;IPR000060;	High-affinity choline transport protein	non_RBP	0	0		FALSE		0
Ec	P0ABK7	CSGB_ECOLI	1.7	IPR009742;	Minor curlin subunit	non_RBP	0	0		FALSE		0
Ec	P0ABL5	NAPC_ECOLI	1.7	IPR036280;IPR024717;IPR005126;IPR038266;IPR011885;	Cytochrome c-type protein NapC	non_RBP	0	0		FALSE		0
Ec	P0ABS8	HOLE_ECOLI	1.7	IPR009052;IPR036745;	DNA polymerase III subunit theta	non_RBP	0	0		FALSE		0
Ec	P0ABX2	FLGC_ECOLI	1.7	IPR001444;IPR019776;IPR010930;IPR006299;	Flagellar basal-body rod protein FlgC	non_RBP	0	0		FALSE		0
Ec	P0AC00	FRLB_ECOLI	1.7	IPR035490;IPR001347;	Fructoselysine 6-phosphate deglycase	non_RBP	0	0		FALSE		0
Ec	P0AC26	NIRC_ECOLI	1.7	IPR023271;IPR000292;IPR024002;	Nitrite transporter NirC	non_RBP	0	0		FALSE		0
Ec	P0AC94	GNTP_ECOLI	1.7	IPR003474;	High-affinity gluconate transporter	non_RBP	0	0		FALSE		0
Ec	P0ACE0	MBHM_ECOLI	1.7	IPR001501;IPR018194;IPR029014;	Hydrogenase-2 large chain	non_RBP	0	0		FALSE		0
Ec	P0ACG4	HOKC_ECOLI	1.7	IPR000021;IPR018084;	Toxic protein HokC	non_RBP	0	0		FALSE		0
Ec	P0ACI3	XYLR_ECOLI	1.7	IPR009057;IPR018060;IPR018062;IPR028082;IPR020449;	Xylose operon regulatory protein	non_RBP	0	0		FALSE		0
Ec	P0ACJ5	DECR_ECOLI	1.7	IPR011991;IPR000485;IPR011008;IPR019888;IPR019887;IPR019885;IPR036388;IPR036390;	DNA-binding transcriptional activator DecR	non_RBP	0	0		FALSE		0
Ec	P0ACK2	AGAR_ECOLI	1.7	IPR014036;IPR001034;IPR037171;IPR018356;IPR036388;IPR036390;	Putative aga operon transcriptional repressor	non_RBP	0	0		FALSE		0
Ec	P0ACS5	ZNTR_ECOLI	1.7	IPR009061;IPR000551;IPR011788;	HTH-type transcriptional regulator ZntR	non_RBP	0	0		FALSE		0
Ec	P0ACT6	UIDR_ECOLI	1.7	IPR023772;IPR009057;IPR001647;IPR036271;	HTH-type transcriptional regulator UidR	non_RBP	0	0		FALSE		0
Ec	P0ACV8	YMJA_ECOLI	1.7	IPR020251;	Uncharacterized protein YmjA	non_RBP	0	0		FALSE		0
Ec	P0ACW8	YDFA_ECOLI	1.7	IPR009821;	Uncharacterized protein YdfA	non_RBP	0	0		FALSE		0
Ec	P0ACX5	FUMD_ECOLI	1.7	IPR024493;	Fumarase D	non_RBP	0	0		FALSE		0
Ec	P0ACX9	YDIE_ECOLI	1.7	IPR019600;	Uncharacterized protein YdiE	non_RBP	0	0		FALSE		0.508
Ec	P0AD07	YECF_ECOLI	1.7	IPR019705;	Uncharacterized protein YecF	non_RBP	0	0		FALSE		0
Ec	P0AD10	YECJ_ECOLI	1.7	IPR020262;	Uncharacterized protein YecJ	non_RBP	0	0		FALSE		0
Ec	P0AD17	YOHC_ECOLI	1.7	IPR006977;	Inner membrane protein YohC	non_RBP	0	0		FALSE		0
Ec	P0AD42	PGPC_ECOLI	1.7	IPR036412;IPR006435;IPR023214;	Phosphatidylglycerophosphatase C	non_RBP	0	0		FALSE		0
Ec	P0AD47	YPHA_ECOLI	1.7	IPR032808;	Inner membrane protein YphA	non_RBP	0	0		FALSE		0
Ec	P0AD70	AMPH_ECOLI	1.7	IPR001466;IPR012338;	D-alanyl-D-alanine-carboxypeptidase/endopeptidase AmpH	non_RBP	0	0		FALSE		0
Ec	P0ADB7	ECNB_ECOLI	1.7	IPR012556;	Entericidin B	non_RBP	0	0		FALSE		0
Ec	P0ADH7	FIME_ECOLI	1.7	IPR011010;IPR013762;IPR002104;	Type 1 fimbriae regulatory protein FimE	non_RBP	0	0		FALSE		0
Ec	P0ADK4	YIAW_ECOLI	1.7	IPR011223;	Inner membrane protein YiaW	non_RBP	0	0		FALSE		0
Ec	P0ADM0	YIDH_ECOLI	1.7	IPR003807;	Inner membrane protein YidH	non_RBP	0	0		FALSE		0
Ec	P0ADM4	YIDQ_ECOLI	1.7	IPR010780;	Uncharacterized protein YidQ	non_RBP	0	0		FALSE		0.218
Ec	P0ADM8	YIEE_ECOLI	1.7	IPR037143;	Uncharacterized protein YieE	non_RBP	0	0		FALSE		0
Ec	P0AE16	AMPG_ECOLI	1.7	IPR004752;IPR011701;IPR020846;IPR036259;	Anhydromuropeptide permease	non_RBP	0	0		FALSE		0
Ec	P0AE60	CEDA_ECOLI	1.7	IPR038463;IPR019666;	Cell division activator CedA	non_RBP	0	0		FALSE		0
Ec	P0AE74	CITT_ECOLI	1.7	IPR030676;IPR001898;	Citrate/succinate antiporter	non_RBP	0	0		FALSE		0
Ec	P0AE95	CSGE_ECOLI	1.7	IPR018900;	Curli production assembly/transport component CsgE	non_RBP	0	0		FALSE		0
Ec	P0AE98	CSGF_ECOLI	1.7	IPR018893;	Curli production assembly/transport component CsgF	non_RBP	0	0		FALSE		0
Ec	P0AEB2	DACA_ECOLI	1.7	IPR012338;IPR015956;IPR018044;IPR012907;IPR037167;IPR001967;	D-alanyl-D-alanine carboxypeptidase DacA	non_RBP	0	0		FALSE		0
Ec	P0AEC0	YOAE_ECOLI	1.7	IPR000644;IPR036318;IPR016169;IPR005496;IPR044751;IPR005170;	UPF0053 inner membrane protein YoaE	non_RBP	0	0		FALSE		0
Ec	P0AEF4	DPIA_ECOLI	1.7	IPR011006;IPR024187;IPR001789;IPR028141;	Transcriptional regulatory protein DpiA	non_RBP	0	0		FALSE		0
Ec	P0AEJ2	ENTC_ECOLI	1.7	IPR005801;IPR015890;IPR004561;	Isochorismate synthase EntC	non_RBP	0	0		FALSE		0
Ec	P0AEL0	FDOI_ECOLI	1.7	IPR011577;IPR016174;IPR006471;	Formate dehydrogenase, cytochrome b556(fdo) subunit	non_RBP	0	0		FALSE		0
Ec	P0AEL6	FEPB_ECOLI	1.7	IPR002491;	Ferrienterobactin-binding periplasmic protein	non_RBP	0	0		FALSE		0
Ec	P0AEU0	HISJ_ECOLI	1.7	IPR005768;IPR018313;IPR001638;	Histidine-binding periplasmic protein	non_RBP	0	0		FALSE		0
Ec	P0AF32	NARV_ECOLI	1.7	IPR023234;IPR036197;IPR003816;	Respiratory nitrate reductase 2 gamma chain	non_RBP	0	0		FALSE		0
Ec	P0AF45	YJBE_ECOLI	1.7	IPR025858;	Uncharacterized protein YjbE	non_RBP	0	0		FALSE		0.275
Ec	P0AF86	YJFY_ECOLI	1.7	IPR025543;IPR036275;IPR010854;	Uncharacterized protein YjfY	non_RBP	0	0		FALSE		0
Ec	P0AFA9	NIKC_ECOLI	1.7	IPR000515;IPR035906;IPR014157;	Nickel transport system permease protein NikC	non_RBP	0	0		FALSE		0
Ec	P0AFF2	NUPC_ECOLI	1.7	IPR008276;IPR018270;IPR011657;IPR002668;IPR011642;	Nucleoside permease NupC	non_RBP	0	0		FALSE		0
Ec	P0AFI5	PBP7_ECOLI	1.7	IPR012338;IPR018044;IPR001967;	D-alanyl-D-alanine endopeptidase	non_RBP	0	0		FALSE		0
Ec	P0AFK6	POTC_ECOLI	1.7	IPR000515;IPR035906;	Spermidine/putrescine transport system permease protein PotC	non_RBP	0	0		FALSE		0
Ec	P0AFK9	POTD_ECOLI	1.7	IPR006059;IPR001188;	Spermidine/putrescine-binding periplasmic protein	non_RBP	0	0		FALSE		0
Ec	P0AFL1	POTI_ECOLI	1.7	IPR000515;IPR035906;	Putrescine transport system permease protein PotI	non_RBP	0	0		FALSE		0
Ec	P0AFS1	LSRD_ECOLI	1.7	IPR001851;	Autoinducer 2 import system permease protein LsrD	non_RBP	0	0		FALSE		0
Ec	P0AFS9	MEPM_ECOLI	1.7	IPR045834;IPR011055;IPR018392;IPR036779;IPR013731;IPR016047;	Murein DD-endopeptidase MepM	non_RBP	0	0		FALSE		0
Ec	P0AFV0	YIBH_ECOLI	1.7	IPR043602;IPR032317;	Inner membrane protein YibH	non_RBP	0	0		FALSE		0
Ec	P0AFV4	MEPS_ECOLI	1.7	IPR000064;IPR038765;	Murein DD-endopeptidase MepS/Murein LD-carboxypeptidase	non_RBP	0	0		FALSE		0
Ec	P0AFZ1	SSEB_ECOLI	1.7	IPR027945;IPR009839;	Protein SseB	non_RBP	0	0		FALSE		0
Ec	P0AGA6	UHPA_ECOLI	1.7	IPR011006;IPR016032;IPR001789;IPR000792;	Transcriptional regulatory protein UhpA	non_RBP	0	0		FALSE		0
Ec	P0AGC3	SLT_ECOLI	1.7	IPR023346;IPR037061;IPR012289;IPR008939;IPR000189;IPR008258;	Soluble lytic murein transglycosylase	non_RBP	0	0		FALSE		0
Ec	P0AGF4	XYLE_ECOLI	1.7	IPR020846;IPR005828;IPR036259;IPR003663;IPR005829;	D-xylose-proton symporter	non_RBP	0	0		FALSE		0
Ec	P0AGH1	YHHJ_ECOLI	1.7	IPR000412;	Inner membrane transport permease YhhJ	non_RBP	0	0		FALSE		0
Ec	P0AGH3	SAPB_ECOLI	1.7	IPR000515;IPR035906;	Putrescine export system permease protein SapB	non_RBP	0	0		FALSE		0
Ec	P0AGI4	XYLH_ECOLI	1.7	IPR001851;	Xylose transport system permease protein XylH	non_RBP	0	0		FALSE		0
Ec	P0AGM0	YHHT_ECOLI	1.7	IPR002549;	Putative transport protein YhhT	non_RBP	0	0		FALSE		0
Ec	P0C960	EMTA_ECOLI	1.7	IPR023946;IPR023346;IPR000189;IPR008258;	Endo-type membrane-bound lytic murein transglycosylase A	non_RBP	0	0		FALSE		0
Ec	P0CB39	EPTC_ECOLI	1.7	IPR017850;IPR040423;IPR000917;	Phosphoethanolamine transferase EptC	non_RBP	0	0		FALSE		0
Ec	P0CB62	YMIA_ECOLI	1.7	NA	Protein YmiA	non_RBP	0	0	NA	FALSE	NA	0
Ec	P0CK95	ACFD_ECOLI	1.7	IPR025385;IPR035423;IPR042279;IPR031161;	Putative lipoprotein AcfD homolog	non_RBP	0	0		FALSE		0.086
Ec	P0DKB3	MNTS_ECOLI	1.7	NA	Small protein MntS	non_RBP	0	0	NA	FALSE	NA	0
Ec	P10378	ENTE_ECOLI	1.7	IPR025110;IPR045851;IPR020845;IPR000873;IPR042099;IPR011963;	Enterobactin synthase component E	non_RBP	0	0		FALSE		0
Ec	P10907	UGPC_ECOLI	1.7	IPR003593;IPR003439;IPR017871;IPR015855;IPR008995;IPR040582;IPR027417;IPR017922;	sn-glycerol-3-phosphate import ATP-binding protein UgpC	non_RBP	0	0		FALSE		0
Ec	P11290	YIBD_ECOLI	1.7	IPR001173;IPR029044;	Uncharacterized glycosyltransferase YibD	non_RBP	0	0		FALSE		0
Ec	P11350	NARI_ECOLI	1.7	IPR023234;IPR036197;IPR003816;	Respiratory nitrate reductase 1 gamma chain	non_RBP	0	0		FALSE		0
Ec	P11454	ENTF_ECOLI	1.7	IPR010071;IPR029058;IPR036736;IPR045851;IPR020845;IPR000873;IPR023213;IPR001242;IPR020806;IPR020802;IPR009081;IPR006162;IPR001031;	Enterobactin synthase component F	non_RBP	0	0		FALSE		0
Ec	P11663	FUME_ECOLI	1.7	IPR007761;IPR038026;	Fumarase E	non_RBP	0	0		FALSE		0
Ec	P13039	FES_ECOLI	1.7	IPR029058;IPR021764;IPR000801;IPR013783;IPR014756;	Enterochelin esterase	non_RBP	0	0		FALSE		0
Ec	P13656	CHIA_ECOLI	1.7	IPR003610;IPR036573;IPR001223;IPR017853;	Probable bifunctional chitinase/lysozyme	non_RBP	0	0		FALSE		0.14
Ec	P13669	MNGR_ECOLI	1.7	IPR028978;IPR000524;IPR011663;IPR036388;IPR036390;	Mannosyl-D-glycerate transport/metabolism system repressor MngR	non_RBP	0	0		FALSE		0
Ec	P13857	RIML_ECOLI	1.7	IPR016181;IPR000182;	Ribosomal-protein-serine acetyltransferase	non_RBP	0	0		FALSE		0
Ec	P14377	ZRAS_ECOLI	1.7	IPR003594;IPR036890;IPR005467;IPR003661;IPR036097;IPR029151;IPR004358;	Sensor protein ZraS	non_RBP	0	0		FALSE		0
Ec	P15047	ENTA_ECOLI	1.7	IPR003560;IPR036291;IPR020904;IPR002347;	2,3-dihydro-2,3-dihydroxybenzoate dehydrogenase	non_RBP	0	0		FALSE		0
Ec	P15081	GUTM_ECOLI	1.7	IPR009693;	Glucitol operon activator protein	non_RBP	0	0		FALSE		0
Ec	P15286	FLK_ECOLI	1.7	IPR023597;	Flagellar regulator flk	non_RBP	0	0		FALSE		0.106
Ec	P16429	HYCC_ECOLI	1.7	IPR003918;IPR001750;	Formate hydrogenlyase subunit 3	non_RBP	0	0		FALSE		0
Ec	P16430	HYCD_ECOLI	1.7	IPR001694;IPR018086;	Formate hydrogenlyase subunit 4	non_RBP	0	0		FALSE		0
Ec	P16916	RHSA_ECOLI	1.7	IPR045351;IPR028947;IPR001826;IPR022385;IPR031325;IPR006530;	Protein RhsA	non_RBP	0	0		FALSE		0.017
Ec	P16919	RHSD_ECOLI	1.7	IPR025479;IPR045351;IPR001826;IPR022385;IPR031325;IPR006530;	Protein RhsD	non_RBP	0	0		FALSE		0.039
Ec	P17315	CIRA_ECOLI	1.7	IPR039426;IPR012910;IPR037066;IPR000531;IPR010916;IPR036942;IPR010917;	Colicin I receptor	non_RBP	0	0		FALSE		0.078
Ec	P17446	BETI_ECOLI	1.7	IPR039538;IPR023772;IPR009057;IPR001647;IPR036271;IPR017757;	HTH-type transcriptional regulator BetI	non_RBP	0	0		FALSE		0
Ec	P18393	YBDZ_ECOLI	1.7	IPR005153;IPR038020;IPR037407;	Enterobactin biosynthesis protein YbdZ	non_RBP	0	0		FALSE		0
Ec	P18777	DMSC_ECOLI	1.7	IPR007059;	Anaerobic dimethyl sulfoxide reductase chain C	non_RBP	0	0		FALSE		0
Ec	P19318	NARY_ECOLI	1.7	IPR017896;IPR029263;IPR038262;IPR006547;	Respiratory nitrate reductase 2 beta chain	non_RBP	0	0		FALSE		0
Ec	P19319	NARZ_ECOLI	1.7	IPR009010;IPR037943;IPR006657;IPR006656;IPR006963;IPR006655;IPR027467;IPR006468;IPR028189;IPR044906;	Respiratory nitrate reductase 2 alpha chain	non_RBP	0	0		FALSE		0
Ec	P19323	FHLA_ECOLI	1.7	IPR003593;IPR003018;IPR029016;IPR009057;IPR002197;IPR027417;IPR002078;IPR025662;IPR025944;	Formate hydrogenlyase transcriptional activator FhlA	non_RBP	0	0		FALSE		0
Ec	P19636	EUTC_ECOLI	1.7	IPR009246;IPR042251;	Ethanolamine ammonia-lyase light chain	non_RBP	0	0		FALSE		0
Ec	P19925	ENTD_ECOLI	1.7	IPR008278;IPR037143;IPR041354;IPR003542;	Enterobactin synthase component D	non_RBP	0	0		FALSE		0
Ec	P19930	HYAD_ECOLI	1.7	IPR004419;IPR023430;IPR000671;	Hydrogenase 1 maturation protease	non_RBP	0	0		FALSE		0
Ec	P21345	GLTP_ECOLI	1.7	IPR034703;IPR001991;IPR018107;IPR036458;	Proton/glutamate-aspartate symporter	non_RBP	0	0		FALSE		0
Ec	P21866	KDPE_ECOLI	1.7	IPR011006;IPR001867;IPR001789;IPR039420;IPR036388;	KDP operon transcriptional regulatory protein KdpE	non_RBP	0	0		FALSE		0
Ec	P22787	YIFB_ECOLI	1.7	IPR003593;IPR045006;IPR004482;IPR025158;IPR000523;IPR027417;IPR020568;IPR014721;	Uncharacterized protein YifB	non_RBP	0	0		FALSE		0
Ec	P23872	AES_ECOLI	1.7	IPR029058;IPR013094;IPR023508;IPR002168;IPR033140;	Acetyl esterase	non_RBP	0	0		FALSE		0
Ec	P23877	FEPG_ECOLI	1.7	IPR037294;IPR000522;	Ferric enterobactin transport system permease protein FepG	non_RBP	0	0		FALSE		0
Ec	P23910	ARAJ_ECOLI	1.7	IPR011701;IPR020846;IPR036259;	Putative transporter AraJ	non_RBP	0	0		FALSE		0
Ec	P24174	MANC_ECOLI	1.7	IPR006375;IPR001538;IPR005835;IPR029044;IPR014710;IPR011051;	Mannose-1-phosphate guanylyltransferase	non_RBP	0	0		FALSE		0
Ec	P24193	HYPE_ECOLI	1.7	IPR011854;IPR010918;IPR036676;IPR016188;IPR036921;	Carbamoyl dehydratase HypE	non_RBP	0	0		FALSE		0
Ec	P24197	YGID_ECOLI	1.7	IPR014436;IPR004183;	4,5-DOPA dioxygenase extradiol	non_RBP	0	0		FALSE		0
Ec	P24207	PHEP_ECOLI	1.7	IPR004841;IPR004840;	Phenylalanine-specific permease	non_RBP	0	0		FALSE		0
Ec	P24216	FLID_ECOLI	1.7	IPR040026;IPR010809;IPR003481;	Flagellar hook-associated protein 2	non_RBP	0	0		FALSE		0
Ec	P24218	INTD_ECOLI	1.7	IPR044068;IPR011010;IPR013762;IPR002104;IPR010998;	Prophage integrase IntD	non_RBP	0	0		FALSE		0
Ec	P24228	DACB_ECOLI	1.7	IPR012338;IPR000667;	D-alanyl-D-alanine carboxypeptidase DacB	non_RBP	0	0		FALSE		0
Ec	P24242	ASCG_ECOLI	1.7	IPR001387;IPR000843;IPR010982;IPR028082;	HTH-type transcriptional regulator AscG	non_RBP	0	0		FALSE		0
Ec	P24244	APPX_ECOLI	1.7	IPR012994;	Putative cytochrome bd-II ubiquinol oxidase subunit AppX	non_RBP	0	0		FALSE		0
Ec	P25396	TEHA_ECOLI	1.7	IPR004695;IPR039264;IPR011552;IPR038665;	Tellurite resistance protein TehA	non_RBP	0	0		FALSE		0
Ec	P25728	YGBA_ECOLI	1.7	IPR020483;	Uncharacterized protein YgbA	non_RBP	0	0		FALSE		0
Ec	P25747	YEIB_ECOLI	1.7	IPR007349;	Uncharacterized protein YeiB	non_RBP	0	0		FALSE		0
Ec	P25748	GALS_ECOLI	1.7	IPR000843;IPR010982;IPR028082;	HTH-type transcriptional regulator GalS	non_RBP	0	0		FALSE		0
Ec	P25894	LOIP_ECOLI	1.7	IPR001915;	Metalloprotease LoiP	non_RBP	0	0		FALSE		0.115
Ec	P26648	FTSP_ECOLI	1.7	IPR001117;IPR011706;IPR045087;IPR011707;IPR008972;IPR026589;IPR006311;IPR019546;	Cell division protein FtsP	non_RBP	0	0		FALSE		0
Ec	P27125	RHAT_ECOLI	1.7	IPR004673;	L-rhamnose-proton symporter	non_RBP	0	0		FALSE		0
Ec	P27126	RFAS_ECOLI	1.7	NA	Lipopolysaccharide core biosynthesis protein RfaS	non_RBP	0	0	NA	FALSE	NA	0
Ec	P27128	RFAI_ECOLI	1.7	IPR002495;IPR013645;IPR029044;	Lipopolysaccharide 1,3-galactosyltransferase	non_RBP	0	0		FALSE		0
Ec	P27129	RFAJ_ECOLI	1.7	IPR002495;IPR013645;IPR029044;	Lipopolysaccharide 1,2-glucosyltransferase	non_RBP	0	0		FALSE		0
Ec	P27240	RFAY_ECOLI	1.7	IPR011009;IPR009330;	Lipopolysaccharide core heptose(II) kinase RfaY	non_RBP	0	0		FALSE		0
Ec	P27241	RFAZ_ECOLI	1.7	IPR031026;	Lipopolysaccharide core biosynthesis protein RfaZ	non_RBP	0	0		FALSE		0
Ec	P27242	WAAU_ECOLI	1.7	IPR002201;	Lipopolysaccharide 1,2-N-acetylglucosaminetransferase	non_RBP	0	0		FALSE		0
Ec	P27294	INAA_ECOLI	1.7	IPR011009;IPR027023;	Protein InaA	non_RBP	0	0		FALSE		0
Ec	P27297	BAX_ECOLI	1.7	IPR002901;	Protein bax	non_RBP	0	0		FALSE		0.157
Ec	P27837	YIFK_ECOLI	1.7	IPR004841;IPR004840;	Probable transport protein YifK	non_RBP	0	0		FALSE		0
Ec	P27843	YIGG_ECOLI	1.7	NA	Inner membrane protein YigG	non_RBP	0	0	NA	FALSE	NA	0
Ec	P28306	MLTG_ECOLI	1.7	IPR003770;	Endolytic murein transglycosylase	non_RBP	0	0		FALSE		0
Ec	P28307	CSGA_ECOLI	1.7	IPR009742;	Major curlin subunit	non_RBP	0	0		FALSE		0.132
Ec	P28632	HOLD_ECOLI	1.7	IPR004615;IPR036654;IPR018382;	DNA polymerase III subunit psi	non_RBP	0	0		FALSE		0
Ec	P28722	YHCA_ECOLI	1.7	IPR013783;IPR008962;IPR036316;IPR016147;	Uncharacterized fimbrial chaperone YhcA	non_RBP	0	0		FALSE		0
Ec	P29009	YDFB_ECOLI	1.7	NA	Uncharacterized protein YdfB	non_RBP	0	0	NA	FALSE	NA	0
Ec	P30130	FIMD_ECOLI	1.7	IPR000015;IPR018030;IPR042186;IPR025949;IPR043142;IPR025885;IPR037224;	Outer membrane usher protein FimD	non_RBP	0	0		FALSE		0
Ec	P30859	ARTI_ECOLI	1.7	IPR001320;IPR005768;IPR018313;IPR001638;	Putative ABC transporter arginine-binding protein 2	non_RBP	0	0		FALSE		0
Ec	P31129	DGCZ_ECOLI	1.7	IPR000160;IPR029787;IPR043128;	Diguanylate cyclase DgcZ	non_RBP	0	0		FALSE		0
Ec	P31135	POTH_ECOLI	1.7	IPR000515;IPR035906;	Putrescine transport system permease protein PotH	non_RBP	0	0		FALSE		0
Ec	P31440	ADEQ_ECOLI	1.7	IPR045018;IPR026033;IPR006043;	Adenine permease AdeQ	non_RBP	0	0		FALSE		0
Ec	P31453	YIDP_ECOLI	1.7	IPR028978;IPR000524;IPR011663;IPR036388;IPR036390;	Uncharacterized HTH-type transcriptional regulator YidP	non_RBP	0	0		FALSE		0
Ec	P31456	CBRA_ECOLI	1.7	IPR002938;IPR036188;	Protein CbrA	non_RBP	0	0		FALSE		0
Ec	P31459	DGOK_ECOLI	1.7	IPR007729;IPR042257;IPR042258;	2-dehydro-3-deoxygalactonokinase	non_RBP	0	0		FALSE		0
Ec	P31462	MDTL_ECOLI	1.7	IPR011701;IPR020846;IPR036259;IPR023697;	Multidrug resistance protein MdtL	non_RBP	0	0		FALSE		0
Ec	P31463	YIDZ_ECOLI	1.7	IPR005119;IPR000847;IPR023746;IPR036388;IPR036390;IPR037402;	HTH-type transcriptional regulator YidZ	non_RBP	0	0		FALSE		0
Ec	P31550	THIB_ECOLI	1.7	IPR006061;IPR005967;IPR005948;	Thiamine-binding periplasmic protein	non_RBP	0	0		FALSE		0
Ec	P31666	YADE_ECOLI	1.7	IPR011330;IPR002509;	Uncharacterized protein YadE	non_RBP	0	0		FALSE		0
Ec	P31697	FIMC_ECOLI	1.7	IPR013783;IPR008962;IPR036316;IPR001829;IPR016148;IPR018046;IPR016147;	Chaperone protein FimC	non_RBP	0	0		FALSE		0
Ec	P31827	YDDB_ECOLI	1.7	IPR012910;IPR037066;IPR036942;	Uncharacterized protein YddB	non_RBP	0	0		FALSE		0
Ec	P32140	SQUS_ECOLI	1.7	IPR008928;IPR012341;IPR034116;IPR030875;	Sulfoquinovose isomerase	non_RBP	0	0		FALSE		0
Ec	P32143	SQUV_ECOLI	1.7	IPR002173;IPR011611;IPR002139;IPR029056;IPR030877;	Sulfofructose kinase	non_RBP	0	0		FALSE		0
Ec	P32151	YIIG_ECOLI	1.7	IPR024291;	Uncharacterized protein YiiG	non_RBP	0	0		FALSE		0.123
Ec	P32156	RHAM_ECOLI	1.7	IPR011008;IPR013448;IPR008000;	L-rhamnose mutarotase	non_RBP	0	0		FALSE		0
Ec	P32160	YIIQ_ECOLI	1.7	IPR009918;	Uncharacterized protein YiiQ	non_RBP	0	0		FALSE		0
Ec	P32685	YJBD_ECOLI	1.7	IPR020317;	Uncharacterized protein YjbD	non_RBP	0	0		FALSE		0.322
Ec	P32689	YJBH_ECOLI	1.7	IPR010344;	Uncharacterized lipoprotein YjbH	non_RBP	0	0		FALSE		0
Ec	P32721	ALSA_ECOLI	1.7	IPR003593;IPR003439;IPR017871;IPR027417;	D-allose import ATP-binding protein AlsA	non_RBP	0	0		FALSE		0
Ec	P33024	PSUT_ECOLI	1.7	IPR008276;IPR018270;IPR011657;IPR002668;	Putative pseudouridine transporter	non_RBP	0	0		FALSE		0
Ec	P33230	RCBA_ECOLI	1.7	IPR009572;	Double-strand break reduction protein	non_RBP	0	0		FALSE		0
Ec	P33234	ADIY_ECOLI	1.7	IPR009057;IPR018060;IPR018062;IPR020449;	HTH-type transcriptional regulator AdiY	non_RBP	0	0		FALSE		0
Ec	P33340	YEHA_ECOLI	1.7	IPR000259;IPR036937;IPR008966;IPR016959;	Uncharacterized fimbrial-like protein YehA	non_RBP	0	0		FALSE		0
Ec	P33343	YEHD_ECOLI	1.7	IPR000259;IPR036937;IPR008966;	Uncharacterized fimbrial-like protein YehD	non_RBP	0	0		FALSE		0
Ec	P33349	YEHM_ECOLI	1.7	IPR043737;	Uncharacterized protein YehM	non_RBP	0	0		FALSE		0
Ec	P33352	YEHP_ECOLI	1.7	IPR008912;IPR002035;IPR036465;	Uncharacterized protein YehP	non_RBP	0	0		FALSE		0
Ec	P33360	YEHX_ECOLI	1.7	IPR003593;IPR003439;IPR017871;IPR027417;	Glycine betaine uptake system ATP-binding protein YehX	non_RBP	0	0		FALSE		0
Ec	P33366	YOHD_ECOLI	1.7	IPR032816;	Inner membrane protein YohD	non_RBP	0	0		FALSE		0
Ec	P33554	PPDA_ECOLI	1.7	IPR012902;IPR045584;	Prepilin peptidase-dependent protein A	non_RBP	0	0		FALSE		0
Ec	P33590	NIKA_ECOLI	1.7	IPR011980;IPR030678;IPR039424;IPR023765;IPR000914;	Nickel-binding periplasmic protein	non_RBP	0	0		FALSE		0
Ec	P33595	SGRR_ECOLI	1.7	IPR039424;IPR000914;IPR025370;IPR023767;	HTH-type transcriptional regulator SgrR	non_RBP	0	0		FALSE		0
Ec	P33915	YEJE_ECOLI	1.7	IPR000515;IPR035906;IPR025966;	Inner membrane ABC transporter permease protein YejE	non_RBP	0	0		FALSE		0
Ec	P33931	CCMA_ECOLI	1.7	IPR003593;IPR003439;IPR017871;IPR005895;IPR027417;	Cytochrome c biogenesis ATP-binding export protein CcmA	non_RBP	0	0		FALSE		0
Ec	P33934	NAPH_ECOLI	1.7	IPR017896;IPR017900;IPR011886;	Ferredoxin-type protein NapH	non_RBP	0	0		FALSE		0
Ec	P36547	EUTR_ECOLI	1.7	IPR009057;IPR018060;IPR018062;	HTH-type transcriptional regulator EutR	non_RBP	0	0		FALSE		0
Ec	P36554	MDTD_ECOLI	1.7	IPR004638;IPR011701;IPR020846;IPR036259;IPR023721;	Putative multidrug resistance protein MdtD	non_RBP	0	0		FALSE		0
Ec	P36645	HOFB_ECOLI	1.7	IPR027417;IPR001482;IPR007831;	Protein transport protein HofB homolog	non_RBP	0	0		FALSE		0
Ec	P36646	HOFC_ECOLI	1.7	IPR003004;IPR001992;IPR018076;IPR042094;	Protein transport protein HofC homolog	non_RBP	0	0		FALSE		0
Ec	P36647	PPDD_ECOLI	1.7	IPR012902;IPR045584;	Prepilin peptidase-dependent protein D	non_RBP	0	0		FALSE		0
Ec	P36662	TORD_ECOLI	1.7	IPR023069;IPR020945;IPR036386;IPR036411;	Chaperone protein TorD	non_RBP	0	0		FALSE		0
Ec	P36881	YADI_ECOLI	1.7	IPR004701;IPR036662;IPR033887;	Putative phosphotransferase enzyme IIA component YadI	non_RBP	0	0		FALSE		0
Ec	P36937	KDPF_ECOLI	1.7	IPR011726;	Potassium-transporting ATPase KdpF subunit	non_RBP	0	0		FALSE		0
Ec	P37001	PAGP_ECOLI	1.7	IPR011250;IPR009746;	Lipid A palmitoyltransferase PagP	non_RBP	0	0		FALSE		0
Ec	P37057	OGRK_ECOLI	1.7	IPR007684;	Prophage late control protein OgrK	non_RBP	0	0		FALSE		0
Ec	P37180	HYBB_ECOLI	1.7	IPR005614;	Probable Ni/Fe-hydrogenase 2 b-type cytochrome subunit	non_RBP	0	0		FALSE		0
Ec	P37182	HYBD_ECOLI	1.7	IPR004419;IPR023430;IPR000671;	Hydrogenase 2 maturation protease	non_RBP	0	0		FALSE		0
Ec	P37197	YHJA_ECOLI	1.7	IPR009056;IPR036909;IPR004852;IPR025992;	Probable cytochrome c peroxidase	non_RBP	0	0		FALSE		0
Ec	P37309	ARSR_ECOLI	1.7	IPR011991;IPR018334;IPR001845;IPR036388;IPR036390;	Arsenical resistance operon repressor	non_RBP	0	0		FALSE		0
Ec	P37387	XYLF_ECOLI	1.7	IPR028082;IPR025997;IPR013456;	D-xylose-binding periplasmic protein	non_RBP	0	0		FALSE		0
Ec	P37388	XYLG_ECOLI	1.7	IPR003593;IPR003439;IPR017871;IPR013455;IPR027417;	Xylose import ATP-binding protein XylG	non_RBP	0	0		FALSE		0
Ec	P37440	UCPA_ECOLI	1.7	IPR036291;IPR002347;	Oxidoreductase UcpA	non_RBP	0	0		FALSE		0
Ec	P37613	PANZ_ECOLI	1.7	IPR016181;IPR000182;IPR032900;IPR040448;	PanD regulatory factor	non_RBP	0	0		FALSE		0
Ec	P37614	YHHL_ECOLI	1.7	IPR009525;	Uncharacterized protein YhhL	non_RBP	0	0		FALSE		0
Ec	P37617	ZNTA_ECOLI	1.7	IPR023299;IPR018303;IPR023298;IPR008250;IPR036412;IPR023214;IPR017969;IPR006121;IPR036163;IPR027256;IPR001757;IPR044492;	Zinc/cadmium/lead-transporting P-type ATPase	non_RBP	0	0		FALSE		0
Ec	P37623	ACPT_ECOLI	1.7	IPR008278;IPR037143;	4'-phosphopantetheinyl transferase AcpT	non_RBP	0	0		FALSE		0
Ec	P37627	YHIJ_ECOLI	1.7	IPR025123;IPR029052;	Uncharacterized protein YhiJ	non_RBP	0	0		FALSE		0
Ec	P37642	YHJD_ECOLI	1.7	IPR005274;IPR017039;	Inner membrane protein YhjD	non_RBP	0	0		FALSE		0.092
Ec	P37646	PDEH_ECOLI	1.7	IPR001633;IPR035919;	Cyclic di-GMP phosphodiesterase PdeH	non_RBP	0	0		FALSE		0
Ec	P37672	DLGD_ECOLI	1.7	IPR023689;IPR043144;IPR043143;IPR036111;IPR003767;	2,3-diketo-L-gulonate reductase	non_RBP	0	0		FALSE		0
Ec	P37675	YIAN_ECOLI	1.7	IPR010656;IPR004681;	2,3-diketo-L-gulonate TRAP transporter large permease protein YiaN	non_RBP	0	0		FALSE		0
Ec	P37680	SGBE_ECOLI	1.7	IPR001303;IPR036409;IPR004661;	L-ribulose-5-phosphate 4-epimerase SgbE	non_RBP	0	0		FALSE		0
Ec	P37757	YDDE_ECOLI	1.7	IPR003719;	Uncharacterized isomerase YddE	non_RBP	0	0		FALSE		0
Ec	P37902	GLTI_ECOLI	1.7	IPR001638;	Glutamate/aspartate import solute-binding protein	non_RBP	0	0		FALSE		0
Ec	P37908	YFJD_ECOLI	1.7	IPR000644;IPR002550;IPR036318;IPR016169;IPR044751;IPR005170;	UPF0053 inner membrane protein YfjD	non_RBP	0	0		FALSE		0
Ec	P38097	DGCE_ECOLI	1.7	IPR001633;IPR035919;IPR000160;IPR007895;IPR029787;IPR001610;IPR000014;IPR000700;IPR035965;IPR013656;IPR013655;IPR043128;	Probable diguanylate cyclase DgcE	non_RBP	0	0		FALSE		0
Ec	P38101	EAMB_ECOLI	1.7	IPR001123;	Cysteine/O-acetylserine efflux protein	non_RBP	0	0		FALSE		0
Ec	P39172	ZNUA_ECOLI	1.7	IPR006128;IPR035520;IPR006127;	High-affinity zinc uptake system protein ZnuA	non_RBP	0	0		FALSE		0
Ec	P39176	ERFK_ECOLI	1.7	IPR005490;IPR041597;IPR038063;	Probable L,D-transpeptidase ErfK/SrfK	non_RBP	0	0		FALSE		0
Ec	P39196	LPLT_ECOLI	1.7	IPR023727;IPR011701;IPR036259;	Lysophospholipid transporter LplT	non_RBP	0	0		FALSE		0
Ec	P39263	YFCC_ECOLI	1.7	IPR018385;IPR018387;	Putative basic amino acid antiporter YfcC	non_RBP	0	0		FALSE		0
Ec	P39264	FIMI_ECOLI	1.7	IPR000259;IPR036937;IPR008966;	Fimbrin-like protein FimI	non_RBP	0	0		FALSE		0
Ec	P39270	YJDF_ECOLI	1.7	IPR014509;	Inner membrane protein YjdF	non_RBP	0	0		FALSE		0
Ec	P39282	YJEM_ECOLI	1.7	IPR002293;	Inner membrane transporter YjeM	non_RBP	0	0		FALSE		0
Ec	P39297	BSMA_ECOLI	1.7	IPR025543;IPR036275;IPR010854;	Lipoprotein BsmA	non_RBP	0	0		FALSE		0
Ec	P39306	ULAF_ECOLI	1.7	IPR001303;IPR036409;IPR023499;	L-ribulose-5-phosphate 4-epimerase UlaF	non_RBP	0	0		FALSE		0
Ec	P39310	YTFB_ECOLI	1.7	IPR013731;IPR007340;	Cell division protein YtfB	non_RBP	0	0		FALSE		0.189
Ec	P39343	IDNR_ECOLI	1.7	IPR001387;IPR000843;IPR010982;IPR028082;	HTH-type transcriptional regulator IdnR	non_RBP	0	0		FALSE		0
Ec	P39357	YJHF_ECOLI	1.7	IPR003474;	Uncharacterized permease YjhF	non_RBP	0	0		FALSE		0
Ec	P39364	SGCQ_ECOLI	1.7	IPR005137;IPR011060;	Putative sgc region protein SgcQ	non_RBP	0	0		FALSE		0
Ec	P39366	SGCX_ECOLI	1.7	IPR008007;IPR023367;	Putative aminopeptidase SgcX	non_RBP	0	0		FALSE		0
Ec	P39376	YJIE_ECOLI	1.7	IPR005119;IPR000847;IPR036388;IPR036390;	HTH-type transcriptional regulator YjiE	non_RBP	0	0		FALSE		0
Ec	P39382	YJIK_ECOLI	1.7	IPR011042;IPR009722;	Uncharacterized protein YjiK	non_RBP	0	0		FALSE		0
Ec	P39383	YJIL_ECOLI	1.7	IPR002731;IPR043129;IPR008275;	Uncharacterized protein YjiL	non_RBP	0	0		FALSE		0
Ec	P39385	YJIN_ECOLI	1.7	IPR007383;	Uncharacterized protein YjiN	non_RBP	0	0		FALSE		0
Ec	P39394	SYME_ECOLI	1.7	IPR007159;IPR014944;IPR020883;	Toxic protein SymE	non_RBP	0	0		FALSE		0
Ec	P39399	LGOR_ECOLI	1.7	IPR011711;IPR008920;IPR000524;IPR036388;IPR036390;	Probable HTH-type transcriptional regulator LgoR	non_RBP	0	0		FALSE		0
Ec	P39404	BGLJ_ECOLI	1.7	IPR016032;IPR000792;IPR036388;	Transcriptional activator protein BglJ	non_RBP	0	0		FALSE		0
Ec	P39453	TORS_ECOLI	1.7	IPR011006;IPR003660;IPR003594;IPR036890;IPR005467;IPR003661;IPR036097;IPR036641;IPR037952;IPR004358;IPR008207;IPR014302;IPR001789;IPR038188;	Sensor protein TorS	non_RBP	0	0		FALSE		0
Ec	P39829	GARD_ECOLI	1.7	IPR007392;IPR017654;IPR032893;IPR013974;IPR044144;	Galactarate dehydratase (L-threo-forming)	non_RBP	0	0		FALSE		0
Ec	P39832	ZNUB_ECOLI	1.7	IPR037294;IPR001626;	High-affinity zinc uptake system membrane protein ZnuB	non_RBP	0	0		FALSE		0
Ec	P39834	YGIL_ECOLI	1.7	IPR000259;IPR036937;IPR008966;	Uncharacterized fimbrial-like protein YgiL	non_RBP	0	0		FALSE		0
Ec	P40876	YCBF_ECOLI	1.7	IPR013783;IPR008962;IPR036316;IPR001829;IPR016148;IPR018046;IPR016147;	Uncharacterized fimbrial chaperone YcbF	non_RBP	0	0		FALSE		0
Ec	P42590	YGJI_ECOLI	1.7	IPR002293;	Inner membrane transporter YgjI	non_RBP	0	0		FALSE		0
Ec	P42603	YGJV_ECOLI	1.7	IPR019629;IPR026267;	Inner membrane protein YgjV	non_RBP	0	0		FALSE		0
Ec	P42615	MZRA_ECOLI	1.7	IPR026574;IPR027398;	Modulator protein MzrA	non_RBP	0	0		FALSE		0
Ec	P42624	YHAK_ECOLI	1.7	IPR012093;IPR003829;IPR041602;IPR014710;IPR011051;	Pirin-like protein YhaK	non_RBP	0	0		FALSE		0
Ec	P42628	DLST_ECOLI	1.7	NA	Probable serine transporter	non_RBP	0	0	NA	FALSE	NA	0
Ec	P45420	YHCD_ECOLI	1.7	IPR000015;IPR018030;IPR042186;IPR025949;IPR043142;IPR025885;IPR037224;	Uncharacterized outer membrane usher protein YhcD	non_RBP	0	0		FALSE		0
Ec	P45424	NANQ_ECOLI	1.7	IPR004375;IPR037012;	Uncharacterized protein YhcH	non_RBP	0	0		FALSE		0
Ec	P45463	TTDR_ECOLI	1.7	IPR005119;IPR000847;IPR036388;IPR036390;	HTH-type transcriptional activator TtdR	non_RBP	0	0		FALSE		0
Ec	P45464	LPOA_ECOLI	1.7	IPR007443;IPR008939;IPR028082;IPR011990;	Penicillin-binding protein activator LpoA	non_RBP	0	0		FALSE		0.086
Ec	P45522	KEFB_ECOLI	1.7	IPR006153;IPR004771;IPR020884;IPR038770;IPR036291;IPR003148;	Glutathione-regulated potassium-efflux system protein KefB	non_RBP	0	0		FALSE		0
Ec	P45539	FRLA_ECOLI	1.7	IPR002293;	Probable fructoselysine/psicoselysine transporter FrlA	non_RBP	0	0		FALSE		0
Ec	P45543	FRLD_ECOLI	1.7	IPR002173;IPR011611;IPR029056;	Fructoselysine 6-kinase	non_RBP	0	0		FALSE		0
Ec	P45545	YHFS_ECOLI	1.7	IPR004839;IPR015424;IPR015421;	Uncharacterized protein YhfS	non_RBP	0	0		FALSE		0
Ec	P45548	PHP_ECOLI	1.7	IPR017947;IPR032466;IPR001559;	Phosphotriesterase homology protein	non_RBP	0	0		FALSE		0
Ec	P45550	YHFX_ECOLI	1.7	IPR001608;IPR029066;	Uncharacterized protein YhfX	non_RBP	0	0		FALSE		0
Ec	P45551	YHFY_ECOLI	1.7	IPR011608;IPR036634;	Uncharacterized protein YhfY	non_RBP	0	0		FALSE		0
Ec	P45767	YHDX_ECOLI	1.7	IPR010065;IPR043429;IPR000515;IPR035906;	Putative amino-acid ABC transporter permease protein YhdX	non_RBP	0	0		FALSE		0
Ec	P46022	MTGA_ECOLI	1.7	IPR001264;IPR023346;IPR036950;IPR011812;	Biosynthetic peptidoglycan transglycosylase	non_RBP	0	0		FALSE		0
Ec	P46068	DSDC_ECOLI	1.7	IPR011781;IPR005119;IPR000847;IPR036388;IPR036390;	HTH-type transcriptional regulator DsdC	non_RBP	0	0		FALSE		0
Ec	P46125	YEDI_ECOLI	1.7	IPR008526;	Inner membrane protein YedI	non_RBP	0	0		FALSE		0
Ec	P46130	YBHC_ECOLI	1.7	IPR012334;IPR011050;IPR033131;IPR000070;	Putative acyl-CoA thioester hydrolase YbhC	non_RBP	0	0		FALSE		0.047
Ec	P46133	ABGT_ECOLI	1.7	IPR004697;IPR011540;	p-aminobenzoyl-glutamate transport protein	non_RBP	0	0		FALSE		0
Ec	P46854	AAAT_ECOLI	1.7	IPR016181;IPR000182;	L-amino acid N-acetyltransferase AaaT	non_RBP	0	0		FALSE		0
Ec	P46855	YHHZ_ECOLI	1.7	IPR036624;IPR044925;IPR003615;IPR008514;	Uncharacterized protein YhhZ	non_RBP	0	0		FALSE		0
Ec	P46887	YECH_ECOLI	1.7	IPR019620;	Uncharacterized protein YecH	non_RBP	0	0		FALSE		0
Ec	P46890	YBAE_ECOLI	1.7	IPR039424;IPR000914;IPR025370;	Uncharacterized protein YbaE	non_RBP	0	0		FALSE		0
Ec	P51020	HOA_ECOLI	1.7	IPR017629;IPR013785;IPR012425;IPR035685;IPR000891;	4-hydroxy-2-oxovalerate aldolase	non_RBP	0	0		FALSE		0
Ec	P52005	TORY_ECOLI	1.7	IPR009154;IPR036280;IPR005126;IPR038266;	Cytochrome c-type protein TorY	non_RBP	0	0		FALSE		0
Ec	P52048	YGGP_ECOLI	1.7	IPR013149;IPR013154;IPR011032;IPR036291;	Uncharacterized protein YggP	non_RBP	0	0		FALSE		0
Ec	P52076	QSEB_ECOLI	1.7	IPR011006;IPR001867;IPR001789;IPR039420;IPR036388;	Transcriptional regulatory protein QseB	non_RBP	0	0		FALSE		0
Ec	P52107	CSGC_ECOLI	1.7	IPR014491;	Curli assembly protein CsgC	non_RBP	0	0		FALSE		0
Ec	P52129	RNLA_ECOLI	1.7	IPR043994;IPR045837;IPR031845;	mRNA endoribonuclease toxin LS	non_RBP	0	0		FALSE		0
Ec	P52130	RNLB_ECOLI	1.7	IPR031834;	Antitoxin RnlB	non_RBP	0	0		FALSE		0
Ec	P52134	YPJK_ECOLI	1.7	NA	Uncharacterized protein YpjK	non_RBP	0	0	NA	FALSE	NA	0
Ec	P52140	YFJY_ECOLI	1.7	IPR037518;IPR025657;IPR001405;IPR020891;	UPF0758 protein YfjY	non_RBP	0	0		FALSE		0
Ec	P52645	YDBH_ECOLI	1.7	IPR021730;	Uncharacterized protein YdbH	non_RBP	0	0		FALSE		0
Ec	P52696	YBHD_ECOLI	1.7	IPR005119;IPR000847;IPR036388;IPR036390;	Uncharacterized HTH-type transcriptional regulator YbhD	non_RBP	0	0		FALSE		0
Ec	P54901	CSIE_ECOLI	1.7	IPR011608;IPR036634;	Stationary phase-inducible protein CsiE	non_RBP	0	0		FALSE		0
Ec	P55799	PRP2_ECOLI	1.7	IPR004843;IPR029052;IPR006186;	Serine/threonine-protein phosphatase 2	non_RBP	0	0		FALSE		0
Ec	P56614	YMDF_ECOLI	1.7	IPR019626;	Uncharacterized protein YmdF	non_RBP	0	0		FALSE		1
Ec	P60778	TSGA_ECOLI	1.7	IPR011701;IPR020846;IPR036259;IPR023528;	Protein TsgA	non_RBP	0	0		FALSE		0
Ec	P60869	YBJL_ECOLI	1.7	IPR006037;IPR036721;IPR023017;IPR006512;	Putative transport protein YbjL	non_RBP	0	0		FALSE		0
Ec	P60872	YIDE_ECOLI	1.7	IPR006037;IPR036721;IPR023018;IPR006512;	Putative transport protein YidE	non_RBP	0	0		FALSE		0
Ec	P60932	UPPP_ECOLI	1.7	IPR003824;	Undecaprenyl-diphosphatase	non_RBP	0	0		FALSE		0
Ec	P62723	YEIH_ECOLI	1.7	IPR004630;IPR018383;	UPF0324 inner membrane protein YeiH	non_RBP	0	0		FALSE		0
Ec	P63183	KUP_ECOLI	1.7	IPR003855;IPR023051;	Low affinity potassium transport system protein kup	non_RBP	0	0		FALSE		0
Ec	P64439	YBJM_ECOLI	1.7	IPR020368;	Inner membrane protein YbjM	non_RBP	0	0		FALSE		0
Ec	P64451	YDCL_ECOLI	1.7	IPR021747;	Uncharacterized lipoprotein YdcL	non_RBP	0	0		FALSE		0
Ec	P64453	ORTT_ECOLI	1.7	IPR019689;	Orphan toxin OrtT	non_RBP	0	0		FALSE		0
Ec	P64471	YDHI_ECOLI	1.7	IPR012451;	Uncharacterized protein YdhI	non_RBP	0	0		FALSE		0
Ec	P64499	YEBO_ECOLI	1.7	IPR025594;	Uncharacterized protein YebO	non_RBP	0	0		FALSE		0
Ec	P64512	MGRB_ECOLI	1.7	IPR020907;	PhoP/PhoQ regulator MgrB	non_RBP	0	0		FALSE		0
Ec	P64521	YEET_ECOLI	1.7	IPR009329;	Uncharacterized protein YeeT	non_RBP	0	0		FALSE		0
Ec	P64534	RCNB_ECOLI	1.7	IPR024572;	Nickel/cobalt homeostasis protein RcnB	non_RBP	0	0		FALSE		0
Ec	P64548	YFIR_ECOLI	1.7	IPR025293;	Protein YfiR	non_RBP	0	0		FALSE		0
Ec	P64550	ALAE_ECOLI	1.7	IPR010574;	L-alanine exporter AlaE	non_RBP	0	0		FALSE		0
Ec	P64557	YGFM_ECOLI	1.7	IPR005107;IPR036683;IPR016166;IPR036318;IPR016169;IPR002346;IPR017698;	Uncharacterized protein YgfM	non_RBP	0	0		FALSE		0
Ec	P64574	YGHW_ECOLI	1.7	IPR022574;	Uncharacterized protein YghW	non_RBP	0	0		FALSE		0
Ec	P64588	YQJI_ECOLI	1.7	IPR005149;IPR036388;IPR036390;	Transcriptional regulator YqjI	non_RBP	0	0		FALSE		0.222
Ec	P64592	YHAI_ECOLI	1.7	IPR008523;	Inner membrane protein YhaI	non_RBP	0	0		FALSE		0
Ec	P64602	MLAB_ECOLI	1.7	IPR002645;IPR036513;	Intermembrane phospholipid transport system binding protein MlaB	non_RBP	0	0		FALSE		0
Ec	P64614	YHCN_ECOLI	1.7	IPR025543;IPR036275;IPR010854;	Uncharacterized protein YhcN	non_RBP	0	0		FALSE		0
Ec	P64631	YHFU_ECOLI	1.7	IPR021238;	Uncharacterized protein YhfU	non_RBP	0	0		FALSE		0
Ec	P66899	DPAL_ECOLI	1.7	IPR010081;IPR019871;IPR001926;IPR036052;	Diaminopropionate ammonia-lyase	non_RBP	0	0		FALSE		0
Ec	P67729	YFEO_ECOLI	1.7	IPR022969;IPR014743;IPR001807;	Putative ion-transport protein YfeO	non_RBP	0	0		FALSE		0
Ec	P69490	CCME_ECOLI	1.7	IPR004329;IPR036127;	Cytochrome c-type biogenesis protein CcmE	non_RBP	0	0		FALSE		0.176
Ec	P69506	YTFE_ECOLI	1.7	IPR023742;IPR012312;IPR019903;	Iron-sulfur cluster repair protein YtfE	non_RBP	0	0		FALSE		0
Ec	P69739	MBHS_ECOLI	1.7	IPR027394;IPR006137;IPR037148;IPR037024;IPR001821;IPR006311;IPR019546;	Hydrogenase-1 small chain	non_RBP	0	0		FALSE		0.07
Ec	P69741	MBHT_ECOLI	1.7	IPR027394;IPR006137;IPR037148;IPR037024;IPR001821;IPR006311;IPR019546;	Hydrogenase-2 small chain	non_RBP	0	0		FALSE		0
Ec	P69856	NANC_ECOLI	1.7	IPR009331;	Probable N-acetylneuraminic acid outer membrane channel protein NanC	non_RBP	0	0		FALSE		0
Ec	P69922	FUCI_ECOLI	1.7	IPR004216;IPR038393;IPR015888;IPR038391;IPR012888;IPR005763;IPR038392;IPR009015;IPR012889;	L-fucose isomerase	non_RBP	0	0		FALSE		0
Ec	P71229	HYFR_ECOLI	1.7	IPR003593;IPR003018;IPR029016;IPR009057;IPR027417;IPR002078;IPR025662;IPR025943;IPR025944;	DNA-binding transcriptional activator HyfR	non_RBP	0	0		FALSE		0
Ec	P71296	YAGM_ECOLI	1.7	IPR016513;	Uncharacterized protein YagM	non_RBP	0	0		FALSE		0.099
Ec	P71298	INTF_ECOLI	1.7	IPR044068;IPR011010;IPR013762;IPR002104;IPR038488;IPR025166;	Prophage integrase IntF	non_RBP	0	0		FALSE		0
Ec	P75683	YAGG_ECOLI	1.7	IPR039672;IPR036259;IPR001927;IPR018043;	Putative glycoside/cation symporter YagG	non_RBP	0	0		FALSE		0
Ec	P75685	RCLC_ECOLI	1.7	IPR016865;IPR007339;	Inner membrane protein RclC	non_RBP	0	0		FALSE		0
Ec	P75693	YAHN_ECOLI	1.7	IPR004778;IPR001123;	Uncharacterized membrane protein YahN	non_RBP	0	0		FALSE		0
Ec	P75715	SFMH_ECOLI	1.7	IPR000259;IPR036937;IPR008966;	Uncharacterized fimbrial-like protein SfmH	non_RBP	0	0		FALSE		0
Ec	P75726	CILA_ECOLI	1.7	IPR006472;IPR037171;	Citrate lyase alpha chain	non_RBP	0	0		FALSE		0
Ec	P75747	ABRB_ECOLI	1.7	IPR017516;IPR007820;	Putative regulator AbrB	non_RBP	0	0		FALSE		0
Ec	P75779	YBIX_ECOLI	1.7	IPR005123;IPR041097;IPR023550;IPR006620;IPR044862;	PKHD-type hydroxylase YbiX	non_RBP	0	0		FALSE		0
Ec	P75783	YBIO_ECOLI	1.7	IPR010920;IPR006685;IPR011066;IPR011014;IPR023408;IPR045276;	Moderate conductance mechanosensitive channel YbiO	non_RBP	0	0		FALSE		0.028
Ec	P75785	OPGE_ECOLI	1.7	IPR017850;IPR040423;IPR000917;	Phosphoethanolamine transferase OpgE	non_RBP	0	0		FALSE		0
Ec	P75798	GSIC_ECOLI	1.7	IPR045621;IPR000515;IPR035906;	Glutathione transport system permease protein GsiC	non_RBP	0	0		FALSE		0
Ec	P75801	DGCI_ECOLI	1.7	IPR033422;IPR000160;IPR029787;IPR043128;	Probable diguanylate cyclase DgcI	non_RBP	0	0		FALSE		0
Ec	P75811	RCDA_ECOLI	1.7	IPR009057;IPR001647;IPR036271;	HTH-type transcriptional regulator RcdA	non_RBP	0	0		FALSE		0
Ec	P75824	HCR_ECOLI	1.7	IPR036010;IPR001041;IPR012675;IPR008333;IPR017927;IPR039261;IPR001433;IPR000951;IPR017938;	NADH oxidoreductase HCR	non_RBP	0	0		FALSE		0
Ec	P75853	SSUA_ECOLI	1.7	IPR010067;IPR001638;IPR015168;	Putative aliphatic sulfonates-binding protein	non_RBP	0	0		FALSE		0
Ec	P75856	ELFD_ECOLI	1.7	IPR013783;IPR008962;IPR036316;IPR001829;IPR016148;IPR018046;IPR016147;	Probable fimbrial chaperone protein ElfD	non_RBP	0	0		FALSE		0
Ec	P75857	ELFC_ECOLI	1.7	IPR000015;IPR018030;IPR042186;IPR025949;IPR043142;IPR025885;IPR037224;	Probable outer membrane usher protein ElfC	non_RBP	0	0		FALSE		0
Ec	P75859	YCBU_ECOLI	1.7	IPR000259;IPR036937;IPR008966;	Uncharacterized fimbrial-like protein YcbU	non_RBP	0	0		FALSE		0
Ec	P75860	YCBV_ECOLI	1.7	IPR000259;IPR036937;IPR008966;	Uncharacterized fimbrial-like protein YcbV	non_RBP	0	0		FALSE		0
Ec	P75884	GFCB_ECOLI	1.7	IPR021308;IPR023373;	Uncharacterized lipoprotein GfcB	non_RBP	0	0		FALSE		0
Ec	P75908	DGCT_ECOLI	1.7	IPR000160;IPR033424;IPR029787;IPR043128;	Probable diguanylate cyclase DgcT	non_RBP	0	0		FALSE		0
Ec	P75910	YCDU_ECOLI	1.7	NA	Uncharacterized protein YcdU	non_RBP	0	0	NA	FALSE	NA	0
Ec	P75954	YCFS_ECOLI	1.7	IPR005490;IPR041597;IPR018392;IPR036779;IPR038063;	Probable L,D-transpeptidase YcfS	non_RBP	0	0		FALSE		0
Ec	P75987	IRAM_ECOLI	1.7	IPR014448;IPR038679;	Anti-adapter protein IraM	non_RBP	0	0		FALSE		0
Ec	P75989	BLUR_ECOLI	1.7	IPR009061;IPR000551;	HTH-type transcriptional repressor BluR	non_RBP	0	0		FALSE		0
Ec	P75991	YCGZ_ECOLI	1.7	IPR024753;	Probable two-component-system connector protein YcgZ	non_RBP	0	0		FALSE		0
Ec	P76002	PLIG_ECOLI	1.7	IPR007280;	Inhibitor of g-type lysozyme	non_RBP	0	0		FALSE		0
Ec	P76012	YCGY_ECOLI	1.7	NA	Uncharacterized protein YcgY	non_RBP	0	0	NA	FALSE	NA	0
Ec	P76017	YCGV_ECOLI	1.7	IPR005546;IPR036709;IPR012332;IPR006315;IPR011050;IPR004899;IPR003991;	Uncharacterized protein YcgV	non_RBP	0	0		FALSE		0.046
Ec	P76027	OPPD_ECOLI	1.7	IPR003593;IPR003439;IPR017871;IPR013563;IPR027417;	Oligopeptide transport ATP-binding protein OppD	non_RBP	0	0		FALSE		0
Ec	P76044	YCJR_ECOLI	1.7	IPR036237;IPR013022;	3-dehydro-D-guloside 4-epimerase	non_RBP	0	0		FALSE		0
Ec	P76049	YCJY_ECOLI	1.7	IPR029058;IPR000383;	Uncharacterized protein YcjY	non_RBP	0	0		FALSE		0
Ec	P76056	INTR_ECOLI	1.7	IPR044068;IPR011010;IPR013762;IPR002104;IPR010998;IPR022000;	Prophage integrase IntR	non_RBP	0	0		FALSE		0
Ec	P76057	YDAQ_ECOLI	1.7	IPR038146;IPR009634;	Uncharacterized protein YdaQ	non_RBP	0	0		FALSE		0
Ec	P76061	YDAG_ECOLI	1.7	IPR009060;	Uncharacterized protein YdaG	non_RBP	0	0		FALSE		0
Ec	P76072	STFR_ECOLI	1.7	IPR008969;IPR005003;IPR011083;IPR037053;IPR013609;	Prophage side tail fiber protein homolog StfR	non_RBP	0	0		FALSE		0.279
Ec	P76073	YNAE_ECOLI	1.7	NA	Uncharacterized protein YnaE	non_RBP	0	0	NA	FALSE	NA	0
Ec	P76076	YDBL_ECOLI	1.7	IPR008309;	Uncharacterized protein YdbL	non_RBP	0	0		FALSE		0
Ec	P76082	PAAF_ECOLI	1.7	IPR029045;IPR018376;IPR001753;IPR014748;	2,3-dehydroadipyl-CoA hydratase	non_RBP	0	0		FALSE		0
Ec	P76091	YNBB_ECOLI	1.7	IPR000374;	Uncharacterized protein YnbB	non_RBP	0	0		FALSE		0
Ec	P76097	YDCJ_ECOLI	1.7	IPR009770;	Uncharacterized protein YdcJ	non_RBP	0	0		FALSE		0
Ec	P76115	YNCD_ECOLI	1.7	IPR039426;IPR012910;IPR037066;IPR000531;IPR036942;IPR010105;	Probable TonB-dependent receptor YncD	non_RBP	0	0		FALSE		0
Ec	P76118	YNCH_ECOLI	1.7	IPR020099;	Uncharacterized protein YncH	non_RBP	0	0		FALSE		0
Ec	P76147	DGCF_ECOLI	1.7	IPR000160;IPR029787;IPR043128;	Probable diguanylate cyclase DgcF	non_RBP	0	0		FALSE		0
Ec	P76148	YNEG_ECOLI	1.7	IPR020378;	Uncharacterized protein YneG	non_RBP	0	0		FALSE		0
Ec	P76154	YDFK_ECOLI	1.7	NA	Cold shock protein YdfK	non_RBP	0	0	NA	FALSE	NA	0
Ec	P76161	REQ2_ECOLI	1.7	IPR003222;IPR036410;	Prophage antitermination protein Q homolog QuuQ	non_RBP	0	0		FALSE		0
Ec	P76162	YDFU_ECOLI	1.7	IPR010373;IPR003615;	Uncharacterized protein YdfU	non_RBP	0	0		FALSE		0
Ec	P76169	YNFA_ECOLI	1.7	IPR003844;	UPF0060 membrane protein YnfA	non_RBP	0	0		FALSE		0
Ec	P76176	YDGD_ECOLI	1.7	IPR009003;IPR043504;IPR008256;IPR001254;IPR018114;IPR033116;	Uncharacterized serine protease YdgD	non_RBP	0	0		FALSE		0
Ec	P76180	YDGK_ECOLI	1.7	IPR019690;	Inner membrane protein YdgK	non_RBP	0	0		FALSE		0
Ec	P76196	YDIL_ECOLI	1.7	IPR015060;IPR010982;IPR027910;	Uncharacterized protein YdiL	non_RBP	0	0		FALSE		0
Ec	P76197	YDIM_ECOLI	1.7	IPR011701;IPR020846;IPR036259;IPR005829;	Inner membrane transport protein YdiM	non_RBP	0	0		FALSE		0
Ec	P76204	YDIV_ECOLI	1.7	IPR001633;IPR035919;	Putative anti-FlhC(2)FlhD(4) factor YdiV	non_RBP	0	0		FALSE		0
Ec	P76214	VES_ECOLI	1.7	IPR014710;IPR011051;IPR010282;IPR023482;	Protein Ves	non_RBP	0	0		FALSE		0
Ec	P76221	YDJZ_ECOLI	1.7	IPR032816;IPR015414;	TVP38/TMEM64 family inner membrane protein YdjZ	non_RBP	0	0		FALSE		0
Ec	P76223	YNJB_ECOLI	1.7	IPR006059;IPR027020;	Protein YnjB	non_RBP	0	0		FALSE		0.064
Ec	P76227	YNJH_ECOLI	1.7	IPR009971;	Uncharacterized protein YnjH	non_RBP	0	0		FALSE		0
Ec	P76234	YEAE_ECOLI	1.7	IPR020471;IPR023210;IPR036812;	Uncharacterized protein YeaE	non_RBP	0	0		FALSE		0
Ec	P76236	CDGI_ECOLI	1.7	IPR000160;IPR033424;IPR029787;IPR043128;	Probable diguanylate cyclase CdgI	non_RBP	0	0		FALSE		0
Ec	P76237	DGCJ_ECOLI	1.7	IPR033420;IPR000160;IPR029787;IPR043128;	Probable diguanylate cyclase DgcJ	non_RBP	0	0		FALSE		0
Ec	P76239	YOAI_ECOLI	1.7	NA	Uncharacterized protein YoaI	non_RBP	0	0	NA	FALSE	NA	0
Ec	P76250	DMLR_ECOLI	1.7	IPR005119;IPR000847;IPR036388;IPR036390;	HTH-type transcriptional regulator DmlR	non_RBP	0	0		FALSE		0
Ec	P76269	YEBQ_ECOLI	1.7	IPR011701;IPR020846;IPR036259;	Uncharacterized transporter YebQ	non_RBP	0	0		FALSE		0
Ec	P76275	YEBW_ECOLI	1.7	IPR009954;	Uncharacterized protein YebW	non_RBP	0	0		FALSE		0
Ec	P76297	FLHE_ECOLI	1.7	IPR009420;	Flagellar protein FlhE	non_RBP	0	0		FALSE		0
Ec	P76308	YECR_ECOLI	1.7	IPR025731;	Uncharacterized protein YecR	non_RBP	0	0		FALSE		0
Ec	P76330	DGCQ_ECOLI	1.7	IPR033416;IPR000160;IPR029787;IPR043128;	Probable diguanylate cyclase DgcQ	non_RBP	0	0		FALSE		0
Ec	P76334	DRPB_ECOLI	1.7	NA	Inner membrane protein YedR	non_RBP	0	0	NA	FALSE	NA	0
Ec	P76347	YEEJ_ECOLI	1.7	IPR003344;IPR016186;IPR024519;IPR038177;IPR013783;IPR003535;IPR008964;IPR015217;IPR018392;IPR022409;	Uncharacterized protein YeeJ	non_RBP	0	0		FALSE		0
Ec	P76396	YEGL_ECOLI	1.7	IPR011392;IPR002035;IPR036465;	Uncharacterized protein YegL	non_RBP	0	0		FALSE		0
Ec	P76406	YEGR_ECOLI	1.7	NA	Uncharacterized protein YegR	non_RBP	0	0	NA	FALSE	NA	0
Ec	P76425	RCNA_ECOLI	1.7	IPR011541;	Nickel/cobalt efflux system RcnA	non_RBP	0	0		FALSE		0.099
Ec	P76460	ATOE_ECOLI	1.7	IPR006161;IPR006160;	Putative short-chain fatty acid transporter	non_RBP	0	0		FALSE		0
Ec	P76462	YFAP_ECOLI	1.7	IPR019220;IPR012039;	Uncharacterized protein YfaP	non_RBP	0	0		FALSE		0
Ec	P76466	YFAT_ECOLI	1.7	IPR009558;	Uncharacterized protein YfaT	non_RBP	0	0		FALSE		0
Ec	P76471	YFAZ_ECOLI	1.7	IPR011250;IPR023614;IPR009998;	Outer membrane protein YfaZ	non_RBP	0	0		FALSE		0
Ec	P76481	YFBK_ECOLI	1.7	IPR021908;IPR022156;IPR002035;IPR036465;	Uncharacterized protein YfbK	non_RBP	0	0		FALSE		0.042
Ec	P76485	YFBO_ECOLI	1.7	NA	Uncharacterized protein YfbO	non_RBP	0	0	NA	FALSE	NA	0
Ec	P76486	YFBP_ECOLI	1.7	IPR011990;	Uncharacterized protein YfbP	non_RBP	0	0		FALSE		0
Ec	P76507	YFDI_ECOLI	1.7	NA	Uncharacterized protein YfdI	non_RBP	0	0	NA	FALSE	NA	0
Ec	P76510	YFDN_ECOLI	1.7	IPR024684;	Uncharacterized protein YfdN	non_RBP	0	0		FALSE		0
Ec	P76513	YFDQ_ECOLI	1.7	IPR019276;	Uncharacterized protein YfdQ	non_RBP	0	0		FALSE		0
Ec	P76514	YFDR_ECOLI	1.7	NA	Uncharacterized protein YfdR	non_RBP	0	0	NA	FALSE	NA	0
Ec	P76515	YFDS_ECOLI	1.7	NA	Uncharacterized protein YfdS	non_RBP	0	0	NA	FALSE	NA	0
Ec	P76516	YFDT_ECOLI	1.7	NA	Uncharacterized protein YfdT	non_RBP	0	0	NA	FALSE	NA	0
Ec	P76521	YFDY_ECOLI	1.7	IPR024470;	Uncharacterized protein YfdY	non_RBP	0	0		FALSE		0
Ec	P76538	YFEZ_ECOLI	1.7	IPR021318;	Inner membrane protein YfeZ	non_RBP	0	0		FALSE		0
Ec	P76540	EUTK_ECOLI	1.7	IPR020808;IPR000249;IPR037233;IPR044872;IPR032298;IPR036388;	Ethanolamine utilization protein EutK	non_RBP	0	0		FALSE		0
Ec	P76541	EUTL_ECOLI	1.7	IPR044870;IPR000249;IPR037233;IPR030983;IPR009193;	Ethanolamine utilization protein EutL	non_RBP	0	0		FALSE		0
Ec	P76542	INTZ_ECOLI	1.7	IPR044068;IPR011010;IPR013762;IPR002104;IPR038488;IPR025166;IPR010998;	Prophage integrase IntZ	non_RBP	0	0		FALSE		0
Ec	P76545	YFFN_ECOLI	1.7	NA	Uncharacterized protein YffN	non_RBP	0	0	NA	FALSE	NA	0
Ec	P76551	EUTA_ECOLI	1.7	IPR043129;IPR009377;	Ethanolamine utilization protein EutA	non_RBP	0	0		FALSE		0
Ec	P76552	EUTH_ECOLI	1.7	IPR007441;	Ethanolamine utilization protein EutH	non_RBP	0	0		FALSE		0
Ec	P76553	EUTG_ECOLI	1.7	IPR001670;IPR018211;IPR039697;	Ethanolamine utilization protein EutG	non_RBP	0	0		FALSE		0
Ec	P76559	YPFG_ECOLI	1.7	IPR009560;	Uncharacterized protein YpfG	non_RBP	0	0		FALSE		0
Ec	P76573	YFGI_ECOLI	1.7	IPR020231;	Uncharacterized protein YfgI	non_RBP	0	0		FALSE		0.682
Ec	P76586	YPHH_ECOLI	1.7	IPR043129;IPR000600;IPR036388;IPR036390;	Uncharacterized protein YphH	non_RBP	0	0		FALSE		0
Ec	P76639	YGEH_ECOLI	1.7	IPR001867;IPR016032;IPR011990;IPR019734;IPR036388;	Uncharacterized protein YgeH	non_RBP	0	0		FALSE		0
Ec	P76909	YNJD_ECOLI	1.7	IPR003593;IPR003439;IPR017871;IPR027417;	Uncharacterized ABC transporter ATP-binding protein YnjD	non_RBP	0	0		FALSE		0
Ec	P77091	HOKE_ECOLI	1.7	IPR000021;IPR018084;	Toxic protein HokE	non_RBP	0	0		FALSE		0
Ec	P77147	YDHT_ECOLI	1.7	NA	Uncharacterized protein YdhT	non_RBP	0	0	NA	FALSE	NA	0
Ec	P77165	PAOA_ECOLI	1.7	IPR002888;IPR036884;IPR036010;IPR001041;IPR006058;IPR012675;IPR006311;	Aldehyde oxidoreductase iron-sulfur-binding subunit PaoA	non_RBP	0	0		FALSE		0.092
Ec	P77171	YDCI_ECOLI	1.7	IPR005119;IPR000847;IPR036388;IPR036390;	Uncharacterized HTH-type transcriptional regulator YdcI	non_RBP	0	0		FALSE		0
Ec	P77188	ECPB_ECOLI	1.7	IPR040695;IPR013783;IPR008962;	Probable fimbrial chaperone EcpB	non_RBP	0	0		FALSE		0
Ec	P77202	DSBG_ECOLI	1.7	IPR033954;IPR009094;IPR012336;IPR036249;	Thiol:disulfide interchange protein DsbG	non_RBP	0	0		FALSE		0
Ec	P77211	CUSC_ECOLI	1.7	IPR003423;IPR010131;	Cation efflux system protein CusC	non_RBP	0	0		FALSE		0
Ec	P77214	CUSF_ECOLI	1.7	IPR021647;IPR042230;	Cation efflux system protein CusF	non_RBP	0	0		FALSE		0
Ec	P77221	YAHG_ECOLI	1.7	IPR009499;IPR024033;	Uncharacterized protein YahG	non_RBP	0	0		FALSE		0
Ec	P77234	YBEQ_ECOLI	1.7	IPR006597;IPR011990;	Sel1-repeat-containing protein YbeQ	non_RBP	0	0		FALSE		0
Ec	P77249	SFMC_ECOLI	1.7	IPR013783;IPR008962;IPR036316;IPR001829;IPR016148;IPR018046;IPR016147;	Probable fimbrial chaperone SfmC	non_RBP	0	0		FALSE		0
Ec	P77256	AKRMG_ECOLI	1.7	IPR020471;IPR023210;IPR036812;	NADH-specific methylglyoxal reductase	non_RBP	0	0		FALSE		0
Ec	P77257	LSRA_ECOLI	1.7	IPR003593;IPR003439;IPR017871;IPR030281;IPR027417;	Autoinducer 2 import ATP-binding protein LsrA	non_RBP	0	0		FALSE		0
Ec	P77265	MDLA_ECOLI	1.7	IPR003593;IPR011527;IPR036640;IPR003439;IPR017871;IPR027417;IPR039421;	Multidrug resistance-like ATP-binding protein MdlA	non_RBP	0	0		FALSE		0
Ec	P77277	EUTJ_ECOLI	1.7	IPR043129;IPR013366;	Ethanolamine utilization protein EutJ	non_RBP	0	0		FALSE		0
Ec	P77294	YDER_ECOLI	1.7	IPR036937;IPR008966;	Uncharacterized fimbrial-like protein YdeR	non_RBP	0	0		FALSE		0
Ec	P77306	YQIK_ECOLI	1.7	IPR001107;IPR036013;IPR031905;IPR027705;	Inner membrane protein YqiK	non_RBP	0	0		FALSE		0
Ec	P77307	FETB_ECOLI	1.7	IPR005226;	Probable iron export permease protein FetB	non_RBP	0	0		FALSE		0
Ec	P77318	YDEN_ECOLI	1.7	IPR017850;IPR024607;IPR000917;	Uncharacterized sulfatase YdeN	non_RBP	0	0		FALSE		0
Ec	P77324	PAOB_ECOLI	1.7	IPR005107;IPR036683;IPR016166;IPR036318;IPR016167;IPR016169;IPR002346;	Aldehyde oxidoreductase FAD-binding subunit PaoB	non_RBP	0	0		FALSE		0
Ec	P77328	YBBY_ECOLI	1.7	IPR006043;	Putative purine permease YbbY	non_RBP	0	0		FALSE		0
Ec	P77330	BORD_ECOLI	1.7	IPR010438;	Prophage lipoprotein Bor homolog	non_RBP	0	0		FALSE		0
Ec	P77333	PGRR_ECOLI	1.7	IPR005119;IPR000847;IPR036388;IPR036390;	HTH-type transcriptional regulator PgrR	non_RBP	0	0		FALSE		0
Ec	P77334	PDER_ECOLI	1.7	IPR001633;IPR035919;IPR000160;IPR029787;IPR000014;IPR035965;IPR043128;	Cyclic di-GMP phosphodiesterase PdeR	non_RBP	0	0		FALSE		0
Ec	P77365	YAFY_ECOLI	1.7	NA	Lipoprotein YafY	non_RBP	0	0	NA	FALSE	NA	0
Ec	P77374	YNFE_ECOLI	1.7	IPR011888;IPR009010;IPR006657;IPR006656;IPR006963;IPR006655;IPR006311;	Putative dimethyl sulfoxide reductase chain YnfE	non_RBP	0	0		FALSE		0
Ec	P77375	YDHX_ECOLI	1.7	IPR017896;IPR017900;	Uncharacterized ferredoxin-like protein YdhX	non_RBP	0	0		FALSE		0
Ec	P77376	YDGJ_ECOLI	1.7	IPR004104;IPR000683;IPR036291;	Uncharacterized oxidoreductase YdgJ	non_RBP	0	0		FALSE		0
Ec	P77377	WZXC_ECOLI	1.7	NA	Lipopolysaccharide biosynthesis protein WzxC	non_RBP	0	0	NA	FALSE	NA	0
Ec	P77379	RCLR_ECOLI	1.7	IPR032783;IPR009057;IPR018060;IPR014710;IPR011051;IPR020449;	RCS-specific HTH-type transcriptional activator RclR	non_RBP	0	0		FALSE		0
Ec	P77381	DJLB_ECOLI	1.7	IPR001623;IPR036869;	Uncharacterized J domain-containing protein DjlB	non_RBP	0	0		FALSE		0
Ec	P77389	YDHP_ECOLI	1.7	IPR011701;IPR020846;IPR036259;	Inner membrane transport protein YdhP	non_RBP	0	0		FALSE		0
Ec	P77393	YAHL_ECOLI	1.7	NA	Uncharacterized protein YahL	non_RBP	0	0	NA	FALSE	NA	0
Ec	P77402	YDIP_ECOLI	1.7	IPR003313;IPR009057;IPR018060;IPR014710;IPR011051;	Uncharacterized HTH-type transcriptional regulator YdiP	non_RBP	0	0		FALSE		0
Ec	P77416	HYFD_ECOLI	1.7	IPR003945;IPR001750;IPR001516;	Hydrogenase-4 component D	non_RBP	0	0		FALSE		0
Ec	P77463	DDPC_ECOLI	1.7	IPR000515;IPR035906;IPR025966;	Probable D,D-dipeptide transport system permease protein DdpC	non_RBP	0	0		FALSE		0
Ec	P77506	YBDJ_ECOLI	1.7	IPR010590;	Uncharacterized protein YbdJ	non_RBP	0	0		FALSE		0
Ec	P77552	YDHQ_ECOLI	1.7	IPR030930;IPR012332;IPR011050;IPR004899;	Uncharacterized protein YdhQ	non_RBP	0	0		FALSE		0
Ec	P77598	YBCV_ECOLI	1.7	IPR009833;IPR036696;	Uncharacterized protein YbcV	non_RBP	0	0		FALSE		0
Ec	P77672	LSRC_ECOLI	1.7	IPR001851;	Autoinducer 2 import system permease protein LsrC	non_RBP	0	0		FALSE		0
Ec	P77682	GTRA_ECOLI	1.7	IPR016480;IPR007267;	Prophage bactoprenol-linked glucose translocase homolog	non_RBP	0	0		FALSE		0
Ec	P77690	ARNB_ECOLI	1.7	IPR022850;IPR000653;IPR015424;IPR015421;IPR015422;	UDP-4-amino-4-deoxy-L-arabinose--oxoglutarate aminotransferase	non_RBP	0	0		FALSE		0
Ec	P77733	FOCB_ECOLI	1.7	IPR023271;IPR000292;IPR024002;	Probable formate transporter 2	non_RBP	0	0		FALSE		0
Ec	P77783	YNFF_ECOLI	1.7	IPR011888;IPR009010;IPR006657;IPR006656;IPR006963;IPR006655;IPR027467;IPR006311;	Probable dimethyl sulfoxide reductase chain YnfF	non_RBP	0	0		FALSE		0
Ec	P77790	DDPX_ECOLI	1.7	IPR000755;IPR009045;	D-alanyl-D-alanine dipeptidase	non_RBP	0	0		FALSE		0
Ec	P77791	MAA_ECOLI	1.7	IPR001451;IPR018357;IPR024688;IPR011004;	Maltose O-acetyltransferase	non_RBP	0	0		FALSE		0
Ec	P77802	ECPC_ECOLI	1.7	IPR008969;IPR031917;IPR032636;	Probable outer membrane usher protein EcpC	non_RBP	0	0		FALSE		0
Ec	P77808	CINAL_ECOLI	1.7	IPR036653;IPR008135;IPR036425;IPR001453;	NMN amidohydrolase-like protein YfaY	non_RBP	0	0		FALSE		0
Ec	P80668	FEAB_ECOLI	1.7	IPR016161;IPR016163;IPR016160;IPR029510;IPR016162;IPR015590;	Phenylacetaldehyde dehydrogenase	non_RBP	1	0.927856	IPR015590	FALSE		0
Ec	Q06067	ATOS_ECOLI	1.7	IPR003660;IPR003594;IPR036890;IPR005467;IPR003661;IPR036097;IPR000014;IPR000700;IPR035965;IPR013767;IPR004358;	Signal transduction histidine-protein kinase AtoS	non_RBP	0	0		FALSE		0
Ec	Q2EES1	YNID_ECOLI	1.7	NA	Uncharacterized protein YniD	non_RBP	0	0	NA	FALSE	NA	0
Ec	Q2EES6	YOHO_ECOLI	1.7	IPR020870;	UPF0387 membrane protein YohO	non_RBP	0	0		FALSE		0
Ec	Q46799	XDHA_ECOLI	1.7	IPR000674;IPR036856;IPR016208;IPR008274;IPR037165;	Putative xanthine dehydrogenase molybdenum-binding subunit XdhA	non_RBP	0	0		FALSE		0
Ec	Q46810	MOCA_ECOLI	1.7	IPR017696;IPR025877;IPR029044;	Molybdenum cofactor cytidylyltransferase	non_RBP	0	0		FALSE		0
Ec	Q46811	YGFK_ECOLI	1.7	IPR017896;IPR017900;IPR028261;IPR036188;IPR023753;IPR009051;IPR017701;	Putative oxidoreductase YgfK	non_RBP	0	0		FALSE		0
Ec	Q46814	XDHD_ECOLI	1.7	IPR002888;IPR036884;IPR000674;IPR036856;IPR016208;IPR008274;IPR037165;IPR017699;	Probable hypoxanthine oxidase XdhD	non_RBP	0	0		FALSE		0
Ec	Q46819	YGFS_ECOLI	1.7	IPR017896;IPR017900;	Putative electron transport protein YgfS	non_RBP	0	0		FALSE		0
Ec	Q46835	YGHG_ECOLI	1.7	IPR016502;	Lipoprotein YghG	non_RBP	0	0		FALSE		0
Ec	Q46863	YGIS_ECOLI	1.7	IPR030678;IPR039424;IPR000914;	Probable deoxycholate-binding periplasmic protein YgiS	non_RBP	0	0		FALSE		0
Ec	Q46892	YGBN_ECOLI	1.7	IPR003474;	Inner membrane permease YgbN	non_RBP	0	0		FALSE		0
Ec	Q46904	YGCN_ECOLI	1.7	IPR006076;IPR036188;IPR039651;	Probable electron transfer flavoprotein-quinone oxidoreductase YgcN	non_RBP	0	0		FALSE		0
Ec	Q46907	YGCQ_ECOLI	1.7	IPR029035;IPR001308;IPR014731;IPR014729;	Putative electron transfer flavoprotein subunit YgcQ	non_RBP	0	0		FALSE		0
Ec	Q46915	GUDX_ECOLI	1.7	IPR036849;IPR029017;IPR029065;IPR034598;IPR018110;IPR013342;IPR034593;IPR013341;	Glucarate dehydratase-related protein	non_RBP	0	0		FALSE		0
Ec	Q46916	GUDP_ECOLI	1.7	IPR011701;IPR020846;IPR036259;IPR000849;	Probable glucarate transporter	non_RBP	0	0		FALSE		0
Ec	Q47013	ELAD_ECOLI	1.7	IPR038765;IPR003653;	Protease ElaD	non_RBP	0	0		FALSE		0
Ec	Q47141	HCAR_ECOLI	1.7	IPR005119;IPR000847;IPR036388;IPR036390;	Hca operon transcriptional activator HcaR	non_RBP	0	0		FALSE		0
Ec	Q47537	TAUA_ECOLI	1.7	IPR007210;IPR010068;IPR001638;	Taurine-binding periplasmic protein	non_RBP	0	0		FALSE		0
Ec	Q47685	YKFG_ECOLI	1.7	IPR037518;IPR025657;IPR001405;IPR020891;	UPF0758 protein YkfG	non_RBP	0	0		FALSE		0
Ec	Q47710	YQJK_ECOLI	1.7	IPR025612;	Uncharacterized protein YqjK	non_RBP	0	0		FALSE		0
Ec	Q6BEX5	YJDP_ECOLI	1.7	NA	Uncharacterized protein YjdP	non_RBP	0	0	NA	FALSE	NA	0.651
Ec	Q6BF17	DGOD_ECOLI	1.7	IPR036849;IPR029017;IPR029065;IPR023592;IPR018110;IPR013342;IPR034593;IPR013341;	D-galactonate dehydratase	non_RBP	0	0		FALSE		0
Ec	Q6BF87	LDRB_ECOLI	1.7	IPR025253;	Small toxic polypeptide LdrB	non_RBP	0	0		FALSE		0
Ec	A0A385XJ53	INSA9_ECOLI	0	IPR024431;IPR003220;	Insertion element IS1 9 protein InsA	non_RBP	0	0		FALSE		0
Ec	A0A385XJE6	INH21_ECOLI	0	IPR002559;IPR008490;	Transposase InsH for insertion sequence element IS5U	non_RBP	0	0		FALSE		0
Ec	A0A385XJK5	YPAB_ECOLI	0	NA	Protein YpaB	non_RBP	0	0	NA	FALSE	NA	0
Ec	A0A385XJL2	YGDT_ECOLI	0	NA	Protein YgdT	non_RBP	0	0	NA	FALSE	NA	0
Ec	A0A385XJL4	INSB9_ECOLI	0	IPR005063;	Insertion element IS1 9 protein InsB	non_RBP	0	0		FALSE		0
Ec	A5A607	YLCI_ECOLI	0	IPR025030;	Uncharacterized protein YlcI	non_RBP	0	0		FALSE		0
Ec	A5A611	YMGI_ECOLI	0	NA	Uncharacterized protein YmgI	non_RBP	0	0	NA	FALSE	NA	0
Ec	A5A612	YMGJ_ECOLI	0	NA	Uncharacterized protein YmgJ	non_RBP	0	0	NA	FALSE	NA	0
Ec	A5A614	YCIZ_ECOLI	0	IPR020887;	UPF0509 protein YciZ	non_RBP	0	0		FALSE		0
Ec	A5A619	YOJO_ECOLI	0	NA	Protein YojO	non_RBP	0	0	NA	FALSE	NA	0
Ec	A5A621	YPFM_ECOLI	0	NA	Uncharacterized protein YpfM	non_RBP	0	0	NA	FALSE	NA	0
Ec	A5A624	DINQ_ECOLI	0	NA	Uncharacterized protein DinQ	non_RBP	0	0	NA	FALSE	NA	0
Ec	A5A625	YIBV_ECOLI	0	IPR028955;	Protein YibV	non_RBP	0	0		FALSE		0
Ec	A5A628	YJBT_ECOLI	0	IPR031382;	Uncharacterized protein YjbT	non_RBP	0	0		FALSE		0.293
Ec	A5A630	YTCA_ECOLI	0	IPR031381;	Uncharacterized protein YtcA	non_RBP	0	0		FALSE		0
Ec	A8DYQ1	YTHA_ECOLI	0	NA	Uncharacterized protein YthA	non_RBP	0	0	NA	FALSE	NA	0
Ec	C1P5Z9	YMIB_ECOLI	0	NA	Putative protein YmiB	non_RBP	0	0	NA	FALSE	NA	0
Ec	C1P601	RZOQ_ECOLI	0	NA	Putative lipoprotein RzoQ	non_RBP	0	0	NA	FALSE	NA	0
Ec	C1P604	YOBI_ECOLI	0	NA	Uncharacterized protein YobI	non_RBP	0	0	NA	FALSE	NA	0
Ec	C1P606	YOEI_ECOLI	0	NA	Uncharacterized protein YoeI	non_RBP	0	0	NA	FALSE	NA	0
Ec	C1P607	IBSA_ECOLI	0	IPR025881;	Small toxic protein IbsA	non_RBP	0	0		FALSE		0
Ec	C1P608	IBSB_ECOLI	0	IPR025881;	Small toxic protein IbsB	non_RBP	0	0		FALSE		0
Ec	C1P609	YOHP_ECOLI	0	NA	Uncharacterized membrane protein YohP	non_RBP	0	0	NA	FALSE	NA	0
Ec	C1P610	YPDK_ECOLI	0	NA	Uncharacterized membrane protein YpdK	non_RBP	0	0	NA	FALSE	NA	0
Ec	C1P611	SHOB_ECOLI	0	NA	Small toxic protein ShoB	non_RBP	0	0	NA	FALSE	NA	0
Ec	C1P613	YQEL_ECOLI	0	NA	Uncharacterized protein YqeL	non_RBP	0	0	NA	FALSE	NA	0
Ec	C1P614	YQFG_ECOLI	0	NA	Uncharacterized protein YqfG	non_RBP	0	0	NA	FALSE	NA	0
Ec	C1P615	IBSC_ECOLI	0	IPR025881;	Small toxic protein IbsC	non_RBP	0	0		FALSE		0
Ec	C1P616	IBSD_ECOLI	0	IPR025881;	Small toxic protein IbsD	non_RBP	0	0		FALSE		0
Ec	C1P617	IBSE_ECOLI	0	IPR025881;	Small toxic protein IbsE	non_RBP	0	0		FALSE		0
Ec	C1P619	ILVX_ECOLI	0	NA	Uncharacterized protein IlvX	non_RBP	0	0	NA	FALSE	NA	0
Ec	C1P621	YJEV_ECOLI	0	NA	Uncharacterized protein YjeV	non_RBP	0	0	NA	FALSE	NA	0
Ec	E2JKY7	LPMG_ECOLI	0	IPR031434;	mgtA leader peptide	non_RBP	0	0		FALSE		0
Ec	P02924	ARAF_ECOLI	0	IPR026266;IPR001761;IPR028082;	L-arabinose-binding periplasmic protein	non_RBP	0	0		FALSE		0
Ec	P02929	TONB_ECOLI	0	IPR003538;IPR006260;IPR037682;	Protein TonB	non_RBP	0	0		FALSE		0.452
Ec	P03960	KDPB_ECOLI	0	IPR023299;IPR018303;IPR023298;IPR008250;IPR036412;IPR023214;IPR006391;IPR001757;IPR044492;	Potassium-transporting ATPase ATP-binding subunit	non_RBP	0	0		FALSE		0
Ec	P05825	FEPA_ECOLI	0	IPR039426;IPR012910;IPR037066;IPR000531;IPR010916;IPR036942;IPR010917;IPR010105;	Ferrienterobactin receptor	non_RBP	0	0		FALSE		0.028
Ec	P06965	DICC_ECOLI	0	IPR010982;	Repressor protein of division inhibition gene dicB	non_RBP	0	0		FALSE		0
Ec	P06966	DICA_ECOLI	0	IPR001387;IPR010982;	HTH-type transcriptional regulator DicA	non_RBP	0	0		FALSE		0
Ec	P06972	FHUB_ECOLI	0	IPR037294;IPR000522;	Iron(3+)-hydroxamate import system permease protein FhuB	non_RBP	0	0		FALSE		0
Ec	P07821	FHUC_ECOLI	0	IPR003593;IPR003439;IPR017871;IPR027417;	Iron(3+)-hydroxamate import ATP-binding protein FhuC	non_RBP	0	0		FALSE		0
Ec	P07822	FHUD_ECOLI	0	IPR002491;	Iron(3+)-hydroxamate-binding protein FhuD	non_RBP	0	0		FALSE		0
Ec	P08189	FIMF_ECOLI	0	IPR000259;IPR036937;IPR008966;	Protein FimF	non_RBP	0	0		FALSE		0
Ec	P08368	CREB_ECOLI	0	IPR011006;IPR001867;IPR016032;IPR001789;IPR039420;IPR036388;	Transcriptional regulatory protein CreB	non_RBP	0	0		FALSE		0
Ec	P08370	YGDB_ECOLI	0	IPR019652;	Uncharacterized protein YgdB	non_RBP	0	0		FALSE		0
Ec	P08372	PPDC_ECOLI	0	IPR022204;IPR012902;	Prepilin peptidase-dependent protein C	non_RBP	0	0		FALSE		0
Ec	P08555	DSDX_ECOLI	0	IPR003474;	D-serine transporter DsdX	non_RBP	0	0		FALSE		0
Ec	P09152	NARG_ECOLI	0	IPR009010;IPR037943;IPR006657;IPR006656;IPR006963;IPR006655;IPR027467;IPR006468;IPR028189;IPR044906;	Respiratory nitrate reductase 1 alpha chain	non_RBP	0	0		FALSE		0
Ec	P09154	YMFS_ECOLI	0	IPR003458;	Uncharacterized protein YmfS	non_RBP	0	0		FALSE		0
Ec	P0A6S0	FLGH_ECOLI	0	IPR000527;	Flagellar L-ring protein	non_RBP	0	0		FALSE		0
Ec	P0A6S3	FLGI_ECOLI	0	IPR001782;	Flagellar P-ring protein	non_RBP	0	0		FALSE		0
Ec	P0A703	HYBF_ECOLI	0	IPR039002;IPR020538;IPR000688;	Hydrogenase maturation factor HybF	non_RBP	0	0		FALSE		0
Ec	P0A8T5	FLIE_ECOLI	0	IPR001624;	Flagellar hook-basal body complex protein FliE	non_RBP	0	0		FALSE		0
Ec	P0A930	WZA_ECOLI	0	IPR003715;IPR019554;IPR040716;	Putative polysaccharide export protein Wza	non_RBP	0	0		FALSE		0
Ec	P0A932	GFCE_ECOLI	0	IPR003715;IPR019554;IPR040716;	Putative polysaccharide export protein GfcE	non_RBP	0	0		FALSE		0
Ec	P0A9E9	YEIL_ECOLI	0	IPR018490;IPR000595;IPR012318;IPR014710;	Regulatory protein YeiL	non_RBP	0	0		FALSE		0
Ec	P0A9I1	CITE_ECOLI	0	IPR005000;IPR011206;IPR006475;IPR015813;IPR040442;	Citrate lyase subunit beta	non_RBP	0	0		FALSE		0
Ec	P0A9I5	NAPD_ECOLI	0	IPR005623;	Chaperone NapD	non_RBP	0	0		FALSE		0
Ec	P0A9R2	ESSD_ECOLI	0	IPR007054;	Prophage lysis protein S homolog EssD	non_RBP	0	0		FALSE		0
Ec	P0AA49	YFDV_ECOLI	0	IPR004776;IPR038770;	Uncharacterized transporter YfdV	non_RBP	0	0		FALSE		0
Ec	P0AA76	DGOT_ECOLI	0	IPR011701;IPR020846;IPR036259;	D-galactonate transporter	non_RBP	0	0		FALSE		0
Ec	P0AA80	GARP_ECOLI	0	IPR011701;IPR020846;IPR036259;IPR000849;	Probable galactarate transporter	non_RBP	0	0		FALSE		0
Ec	P0AAA9	ZRAP_ECOLI	0	IPR025961;	Zinc resistance-associated protein	non_RBP	0	0		FALSE		0
Ec	P0AAB2	WZB_ECOLI	0	IPR023485;IPR036196;IPR017867;	Low molecular weight protein-tyrosine-phosphatase Wzb	non_RBP	0	0		FALSE		0
Ec	P0AAF3	ARAG_ECOLI	0	IPR003593;IPR003439;IPR017871;IPR017917;IPR027417;	Arabinose import ATP-binding protein AraG	non_RBP	0	0		FALSE		0
Ec	P0AAF6	ARTP_ECOLI	0	IPR003593;IPR030679;IPR003439;IPR017871;IPR027417;	Arginine transport ATP-binding protein ArtP	non_RBP	0	0		FALSE		0
Ec	P0AAH4	SAPD_ECOLI	0	IPR003593;IPR003439;IPR013563;IPR027417;	Putrescine export system ATP-binding protein SapD	non_RBP	0	0		FALSE		0
Ec	P0AAH8	SAPF_ECOLI	0	IPR003593;IPR003439;IPR017871;IPR027417;	Putrescine export system ATP-binding protein SapF	non_RBP	0	0		FALSE		0
Ec	P0AAJ1	YNFG_ECOLI	0	IPR017896;IPR017900;IPR014297;	Probable anaerobic dimethyl sulfoxide reductase chain YnfG	non_RBP	0	0		FALSE		0.112
Ec	P0AAJ3	FDNH_ECOLI	0	IPR017896;IPR017900;IPR006470;IPR038384;IPR014603;IPR015246;	Formate dehydrogenase, nitrate-inducible, iron-sulfur subunit	non_RBP	0	0		FALSE		0
Ec	P0AAK7	NRFC_ECOLI	0	IPR017896;IPR017900;IPR017567;IPR006311;IPR019546;	Protein NrfC	non_RBP	0	0		FALSE		0
Ec	P0AAL0	NAPF_ECOLI	0	IPR017896;IPR017900;IPR004496;	Ferredoxin-type protein NapF	non_RBP	0	0		FALSE		0
Ec	P0AAP1	DGCC_ECOLI	0	IPR000160;IPR007894;IPR029787;IPR043128;	Probable diguanylate cyclase DgcC	non_RBP	0	0		FALSE		0
Ec	P0AAP7	YAIY_ECOLI	0	IPR020513;	Inner membrane protein YaiY	non_RBP	0	0		FALSE		0
Ec	P0AAQ0	YAIZ_ECOLI	0	IPR020490;	Uncharacterized protein YaiZ	non_RBP	0	0		FALSE		0
Ec	P0AAR0	TOMB_ECOLI	0	IPR019693;	Hha toxicity modulator TomB	non_RBP	0	0		FALSE		0
Ec	P0AAS9	YBDD_ECOLI	0	IPR007423;	Uncharacterized protein YbdD	non_RBP	0	0		FALSE		0
Ec	P0AAW5	YBHQ_ECOLI	0	IPR021303;	Inner membrane protein YbhQ	non_RBP	0	0		FALSE		0
Ec	P0AAY1	BSSR_ECOLI	0	IPR020359;	Biofilm regulator BssR	non_RBP	0	0		FALSE		0
Ec	P0AAZ0	YBJO_ECOLI	0	IPR019703;	Inner membrane protein YbjO	non_RBP	0	0		FALSE		0
Ec	P0AB33	BSSS_ECOLI	0	IPR025730;	Biofilm regulator BssS	non_RBP	0	0		FALSE		0
Ec	P0AB35	YCFJ_ECOLI	0	IPR008816;	Uncharacterized protein YcfJ	non_RBP	0	0		FALSE		0
Ec	P0AB40	BHSA_ECOLI	0	IPR025543;IPR036275;IPR010854;	Multiple stress resistance protein BhsA	non_RBP	0	0		FALSE		0
Ec	P0ABF4	EUTM_ECOLI	0	IPR020808;IPR000249;IPR037233;IPR044872;	Ethanolamine utilization protein EutM	non_RBP	0	0		FALSE		0
Ec	P0ABK9	NRFA_ECOLI	0	IPR003321;IPR017570;IPR036280;	Cytochrome c-552	non_RBP	0	0		FALSE		0
Ec	P0ABL1	NRFB_ECOLI	0	IPR017564;IPR036280;IPR012286;	Cytochrome c-type protein NrfB	non_RBP	0	0		FALSE		0
Ec	P0ABL3	NAPB_ECOLI	0	IPR036280;IPR005591;	Periplasmic nitrate reductase, electron transfer subunit	non_RBP	0	0		FALSE		0
Ec	P0ABL8	CCMB_ECOLI	0	IPR003544;IPR026031;	Heme exporter protein B	non_RBP	0	0		FALSE		0
Ec	P0ABM1	CCMC_ECOLI	0	IPR002541;IPR003557;IPR045062;	Heme exporter protein C	non_RBP	0	0		FALSE		0
Ec	P0ABM5	CCMD_ECOLI	0	IPR007078;	Heme exporter protein D	non_RBP	0	0		FALSE		0
Ec	P0ABM9	CCMH_ECOLI	0	IPR005616;IPR038297;IPR011990;IPR019734;	Cytochrome c-type biogenesis protein CcmH	non_RBP	0	0		FALSE		0
Ec	P0ABR5	HCAE_ECOLI	0	IPR020875;IPR044637;IPR043266;IPR017941;IPR036922;IPR015881;IPR015879;IPR001663;	3-phenylpropionate/cinnamic acid dioxygenase subunit alpha	non_RBP	0	0		FALSE		0
Ec	P0ABR7	CNTA_ECOLI	0	IPR039004;IPR044637;IPR017941;IPR036922;IPR015881;IPR015879;IPR001663;	Carnitine monooxygenase oxygenase subunit	non_RBP	0	0		FALSE		0
Ec	P0ABR9	MHPB_ECOLI	0	IPR023789;IPR004183;	2,3-dihydroxyphenylpropionate/2,3-dihydroxicinnamic acid 1,2-dioxygenase	non_RBP	0	0		FALSE		0
Ec	P0ABU7	EXBB_ECOLI	0	IPR002898;IPR014164;	Biopolymer transport protein ExbB	non_RBP	0	0		FALSE		0
Ec	P0ABV2	EXBD_ECOLI	0	IPR003400;IPR014170;	Biopolymer transport protein ExbD	non_RBP	0	0		FALSE		0
Ec	P0ABW5	SFMA_ECOLI	0	IPR000259;IPR036937;IPR008966;	Uncharacterized fimbrial-like protein SfmA	non_RBP	0	0		FALSE		0
Ec	P0ABW9	FLGB_ECOLI	0	IPR001444;IPR019776;IPR006300;	Flagellar basal body rod protein FlgB	non_RBP	0	0		FALSE		0
Ec	P0ABX5	FLGG_ECOLI	0	IPR001444;IPR019776;IPR020013;IPR010930;IPR037925;IPR012834;	Flagellar basal-body rod protein FlgG	non_RBP	0	0		FALSE		0
Ec	P0ABX8	FLIL_ECOLI	0	IPR005503;	Flagellar protein FliL	non_RBP	0	0		FALSE		0
Ec	P0ABY2	FLIT_ECOLI	0	IPR008622;	Flagellar protein FliT	non_RBP	0	0		FALSE		0
Ec	P0ABZ1	FLIG_ECOLI	0	IPR000090;IPR023087;IPR011002;IPR032779;IPR028263;	Flagellar motor switch protein FliG	non_RBP	0	0		FALSE		0
Ec	P0AC05	FLIP_ECOLI	0	IPR005837;IPR005838;	Flagellar biosynthetic protein FliP	non_RBP	0	0		FALSE		0
Ec	P0AC07	FLIQ_ECOLI	0	IPR002191;IPR006305;	Flagellar biosynthetic protein FliQ	non_RBP	0	0		FALSE		0
Ec	P0AC88	GM4D_ECOLI	0	IPR006368;IPR016040;IPR036291;	GDP-mannose 4,6-dehydratase	non_RBP	0	0		FALSE		0
Ec	P0ACC9	WCAB_ECOLI	0	IPR024027;IPR001451;IPR018357;IPR045304;IPR005881;IPR011004;	Putative colanic acid biosynthesis acetyltransferase WcaB	non_RBP	0	0		FALSE		0
Ec	P0ACD2	WCAF_ECOLI	0	IPR024005;IPR001451;IPR018357;IPR011004;	Putative colanic acid biosynthesis acetyltransferase WcaF	non_RBP	0	0		FALSE		0
Ec	P0ACH1	SFSB_ECOLI	0	IPR010982;IPR038722;	Sugar fermentation stimulation protein B	non_RBP	0	0		FALSE		0
Ec	P0ACM2	RSPR_ECOLI	0	IPR011711;IPR008920;IPR000524;IPR036388;IPR036390;	HTH-type transcriptional repressor RspR	non_RBP	0	0		FALSE		0
Ec	P0ACR7	YFER_ECOLI	0	IPR005119;IPR000847;IPR036388;IPR036390;	Uncharacterized HTH-type transcriptional regulator YfeR	non_RBP	0	0		FALSE		0
Ec	P0ACS7	RPIR_ECOLI	0	IPR009057;IPR000281;IPR035472;IPR001347;IPR036388;	HTH-type transcriptional regulator RpiR	non_RBP	0	0		FALSE		0
Ec	P0ACW0	YDAF_ECOLI	0	IPR009821;	Uncharacterized protein YdaF	non_RBP	0	0		FALSE		0
Ec	P0ACW4	YDCA_ECOLI	0	NA	Uncharacterized protein YdcA	non_RBP	0	0	NA	FALSE	NA	0
Ec	P0ACX0	YDGC_ECOLI	0	IPR009707;	Inner membrane protein YdgC	non_RBP	0	0		FALSE		0
Ec	P0ACZ8	CUSR_ECOLI	0	IPR011006;IPR001867;IPR006291;IPR016032;IPR001789;IPR039420;IPR036388;	Transcriptional regulatory protein CusR	non_RBP	0	0		FALSE		0
Ec	P0AD01	DCUR_ECOLI	0	IPR011006;IPR024187;IPR001789;	Transcriptional regulatory protein DcuR	non_RBP	0	0		FALSE		0
Ec	P0AD21	YEJG_ECOLI	0	IPR020489;	Uncharacterized protein YejG	non_RBP	0	0		FALSE		0
Ec	P0AD35	YFDO_ECOLI	0	NA	Protein YfdO	non_RBP	0	0	NA	FALSE	NA	0
Ec	P0AD37	YFEC_ECOLI	0	IPR009061;IPR010749;	Uncharacterized protein YfeC	non_RBP	0	0		FALSE		0
Ec	P0AD72	LPF_ECOLI	0	NA	phe operon leader peptide	non_RBP	0	0	NA	FALSE	NA	0
Ec	P0AD74	LPF2_ECOLI	0	NA	Phenylalanine--tRNA ligase operon leader peptide	non_RBP	0	0	NA	FALSE	NA	0
Ec	P0AD92	LPW_ECOLI	0	IPR013205;	trp operon leader peptide	non_RBP	0	0		FALSE		0
Ec	P0ADA5	YAJG_ECOLI	0	IPR012640;IPR005619;	Uncharacterized lipoprotein YajG	non_RBP	0	0		FALSE		0
Ec	P0ADD2	YJJB_ECOLI	0	IPR024528;IPR020914;	UPF0442 protein YjjB	non_RBP	0	0		FALSE		0
Ec	P0ADD5	YJJP_ECOLI	0	IPR010619;	Inner membrane protein YjjP	non_RBP	0	0		FALSE		0
Ec	P0ADD7	YJJQ_ECOLI	0	IPR016032;IPR000792;IPR036388;	Putative transcription factor YjjQ	non_RBP	0	0		FALSE		0
Ec	P0ADF0	LPFS_ECOLI	0	NA	Putative fruR/shl operon leader peptide	non_RBP	0	0	NA	FALSE	NA	0
Ec	P0ADF3	LPRH_ECOLI	0	NA	rho operon leader peptide	non_RBP	0	0	NA	FALSE	NA	1
Ec	P0ADI0	PINR_ECOLI	0	IPR009057;IPR006118;IPR006119;IPR036162;IPR006120;	Serine recombinase PinR	non_RBP	0	0		FALSE		0
Ec	P0ADJ3	YHJR_ECOLI	0	IPR024487;	Protein YhjR	non_RBP	0	0		FALSE		0
Ec	P0ADJ5	BCSF_ECOLI	0	IPR019995;	Cellulose biosynthesis protein BcsF	non_RBP	0	0		FALSE		0
Ec	P0ADJ8	YIAA_ECOLI	0	IPR038972;IPR008024;	Inner membrane protein YiaA	non_RBP	0	0		FALSE		0
Ec	P0ADL6	YIDG_ECOLI	0	IPR003807;	Inner membrane protein YidG	non_RBP	0	0		FALSE		0
Ec	P0ADM6	YIDX_ECOLI	0	NA	Uncharacterized protein YidX	non_RBP	0	0	NA	FALSE	NA	0
Ec	P0ADQ5	YIIE_ECOLI	0	IPR013321;IPR002145;	Uncharacterized protein YiiE	non_RBP	0	0		FALSE		0.306
Ec	P0ADW6	YHCC_ECOLI	0	IPR039661;IPR006638;IPR032432;IPR007197;IPR023404;IPR005911;	Protein YhcC	non_RBP	0	0		FALSE		0
Ec	P0AE24	ARAE_ECOLI	0	IPR020846;IPR005828;IPR036259;IPR003663;IPR005829;	Arabinose-proton symporter	non_RBP	0	0		FALSE		0
Ec	P0AE56	BFD_ECOLI	0	IPR007419;IPR041854;	Bacterioferritin-associated ferredoxin	non_RBP	0	0		FALSE		0
Ec	P0AEA2	CSGG_ECOLI	0	IPR005534;	Curli production assembly/transport component CsgG	non_RBP	0	0		FALSE		0
Ec	P0AEC8	DCUS_ECOLI	0	IPR003594;IPR036890;IPR005467;IPR000014;IPR035965;IPR013767;IPR033463;IPR029151;IPR004358;IPR016120;IPR039506;	Sensor histidine kinase DcuS	non_RBP	0	0		FALSE		0
Ec	P0AEG8	DSRB_ECOLI	0	IPR019717;	Protein DsrB	non_RBP	0	0		FALSE		0
Ec	P0AEJ8	EUTN_ECOLI	0	IPR004992;IPR036677;	Ethanolamine utilization protein EutN	non_RBP	0	0		FALSE		0
Ec	P0AEK7	FDNI_ECOLI	0	IPR011577;IPR016174;IPR006471;	Formate dehydrogenase, nitrate-inducible, cytochrome b556(Fdn) subunit	non_RBP	0	0		FALSE		0
Ec	P0AES2	GUDD_ECOLI	0	IPR036849;IPR029017;IPR029065;IPR017653;IPR034598;IPR013342;IPR034593;	Glucarate dehydratase	non_RBP	0	0		FALSE		0
Ec	P0AEV4	HYCA_ECOLI	0	IPR021285;	Formate hydrogenlyase regulatory protein HycA	non_RBP	0	0		FALSE		0
Ec	P0AEV7	HYCH_ECOLI	0	IPR010005;	Formate hydrogenlyase maturation protein HycH	non_RBP	0	0		FALSE		0
Ec	P0AEV9	HYCI_ECOLI	0	IPR004420;IPR023430;IPR000671;	Hydrogenase 3 maturation protease	non_RBP	0	0		FALSE		0
Ec	P0AEW1	HYFE_ECOLI	0	IPR038730;IPR039428;	Hydrogenase-4 component E	non_RBP	0	0		FALSE		0
Ec	P0AEX3	KGTP_ECOLI	0	IPR020846;IPR005828;IPR036259;IPR004736;IPR005829;	Alpha-ketoglutarate permease	non_RBP	0	0		FALSE		0
Ec	P0AF26	NARJ_ECOLI	0	IPR020945;IPR003765;IPR036411;	Nitrate reductase molybdenum cofactor assembly chaperone NarJ	non_RBP	0	0		FALSE		0
Ec	P0AF34	YIIR_ECOLI	0	IPR008523;	Uncharacterized protein YiiR	non_RBP	0	0		FALSE		0
Ec	P0AF56	YJCO_ECOLI	0	IPR006597;IPR011990;	Sel1-repeat-containing protein YjcO	non_RBP	0	0		FALSE		0
Ec	P0AF78	YJFJ_ECOLI	0	IPR007157;	Uncharacterized protein YjfJ	non_RBP	0	0		FALSE		0.112
Ec	P0AF82	YJFN_ECOLI	0	IPR025543;IPR036275;IPR010854;	Uncharacterized protein YjfN	non_RBP	0	0		FALSE		0
Ec	P0AFI0	OXC_ECOLI	0	IPR029035;IPR045025;IPR017660;IPR029061;IPR012000;IPR012001;IPR011766;	Oxalyl-CoA decarboxylase	non_RBP	0	0		FALSE		0
Ec	P0AFR7	YCJO_ECOLI	0	IPR000515;IPR035906;	Inner membrane ABC transporter permease protein YcjO	non_RBP	0	0		FALSE		0
Ec	P0AFR9	YDCV_ECOLI	0	IPR000515;IPR035906;	Inner membrane ABC transporter permease protein YdcV	non_RBP	0	0		FALSE		0
Ec	P0AFS5	TQSA_ECOLI	0	IPR002549;	AI-2 transport protein TqsA	non_RBP	0	0		FALSE		0
Ec	P0AFS7	YDIK_ECOLI	0	IPR002549;	Putative transport protein YdiK	non_RBP	0	0		FALSE		0
Ec	P0AFU6	YIIF_ECOLI	0	IPR013321;	Uncharacterized protein YiiF	non_RBP	0	0		FALSE		0
Ec	P0AFY6	SBMA_ECOLI	0	IPR036640;IPR009248;	Peptide antibiotic transporter SbmA	non_RBP	0	0		FALSE		0
Ec	P0AG34	RHTB_ECOLI	0	IPR004778;IPR001123;	Homoserine/homoserine lactone efflux protein	non_RBP	0	0		FALSE		0
Ec	P0AG38	RHTC_ECOLI	0	IPR004778;IPR001123;	Threonine efflux protein	non_RBP	0	0		FALSE		0
Ec	P0AG74	RUSA_ECOLI	0	IPR016281;IPR008822;IPR036614;	Crossover junction endodeoxyribonuclease RusA	non_RBP	0	0		FALSE		0
Ec	P0AGH5	SAPC_ECOLI	0	IPR000515;IPR035906;IPR025966;	Putrescine export system permease protein SapC	non_RBP	0	0		FALSE		0
Ec	P0C7L2	PAAJ_ECOLI	0	IPR012793;IPR002155;IPR016039;IPR020615;IPR020610;IPR020617;IPR020613;IPR020616;	3-oxoadipyl-CoA/3-oxo-5,6-dehydrosuberyl-CoA thiolase	non_RBP	0	0		FALSE		0
Ec	P0CD93	YMJD_ECOLI	0	NA	Protein YmjD	non_RBP	0	0	NA	FALSE	NA	0
Ec	P0CE44	UIDB_ECOLI	0	IPR039672;IPR036259;IPR001927;IPR018043;	Glucuronide carrier protein homolog	non_RBP	0	0		FALSE		0
Ec	P0CE49	INSH1_ECOLI	0	IPR002559;IPR008490;	Transposase InsH for insertion sequence element IS5A	non_RBP	0	0		FALSE		0
Ec	P0CE50	INSH2_ECOLI	0	IPR002559;IPR008490;	Transposase InsH for insertion sequence element IS5B	non_RBP	0	0		FALSE		0
Ec	P0CE51	INSH3_ECOLI	0	IPR002559;IPR008490;	Transposase InsH for insertion sequence element IS5D	non_RBP	0	0		FALSE		0
Ec	P0CE52	INSH4_ECOLI	0	IPR002559;IPR008490;	Transposase InsH for insertion sequence element IS5F	non_RBP	0	0		FALSE		0
Ec	P0CE53	INSH6_ECOLI	0	IPR002559;IPR008490;	Transposase InsH for insertion sequence element IS5H	non_RBP	0	0		FALSE		0
Ec	P0CE54	INSH7_ECOLI	0	IPR002559;IPR008490;	Transposase InsH for insertion sequence element IS5I	non_RBP	0	0		FALSE		0
Ec	P0CE55	INSH8_ECOLI	0	IPR002559;IPR008490;	Transposase InsH for insertion sequence element IS5K	non_RBP	0	0		FALSE		0
Ec	P0CE56	INSH9_ECOLI	0	IPR002559;IPR008490;	Transposase InsH for insertion sequence element IS5LO	non_RBP	0	0		FALSE		0
Ec	P0CE58	INH11_ECOLI	0	IPR002559;IPR008490;	Transposase InsH for insertion sequence element IS5T	non_RBP	0	0		FALSE		0
Ec	P0CF07	INSA1_ECOLI	0	IPR024431;IPR003220;	Insertion element IS1 1 protein InsA	non_RBP	0	0		FALSE		0
Ec	P0CF08	INSA2_ECOLI	0	IPR024431;IPR003220;	Insertion element IS1 2 protein InsA	non_RBP	0	0		FALSE		0
Ec	P0CF09	INSA3_ECOLI	0	IPR024431;IPR003220;	Insertion element IS1 3 protein InsA	non_RBP	0	0		FALSE		0
Ec	P0CF10	INSA4_ECOLI	0	IPR024431;IPR003220;	Insertion element IS1 4 protein InsA	non_RBP	0	0		FALSE		0
Ec	P0CF11	INSA5_ECOLI	0	IPR024431;IPR003220;	Insertion element IS1 5 protein InsA	non_RBP	0	0		FALSE		0
Ec	P0CF12	INSA6_ECOLI	0	IPR024431;IPR003220;	Insertion element IS1 6 protein InsA	non_RBP	0	0		FALSE		0
Ec	P0CF25	INSB1_ECOLI	0	IPR005063;	Insertion element IS1 1 protein InsB	non_RBP	0	0		FALSE		0
Ec	P0CF26	INSB2_ECOLI	0	IPR005063;	Insertion element IS1 2 protein InsB	non_RBP	0	0		FALSE		0
Ec	P0CF27	INSB3_ECOLI	0	IPR005063;	Insertion element IS1 3 protein InsB	non_RBP	0	0		FALSE		0
Ec	P0CF28	INSB5_ECOLI	0	IPR005063;	Insertion element IS1 5 protein InsB	non_RBP	0	0		FALSE		0
Ec	P0CF29	INSB6_ECOLI	0	IPR005063;	Insertion element IS1 6 protein InsB	non_RBP	0	0		FALSE		0
Ec	P0CF40	INSC1_ECOLI	0	IPR009057;IPR002514;IPR036388;	Transposase InsC for insertion element IS2A	non_RBP	0	0		FALSE		0
Ec	P0CF41	INSC2_ECOLI	0	IPR009057;IPR002514;IPR036388;	Transposase InsC for insertion element IS2D	non_RBP	0	0		FALSE		0
Ec	P0CF42	INSC3_ECOLI	0	IPR009057;IPR002514;IPR036388;	Transposase InsC for insertion element IS2F	non_RBP	0	0		FALSE		0
Ec	P0CF43	INSC4_ECOLI	0	IPR009057;IPR002514;IPR036388;	Transposase InsC for insertion element IS2H	non_RBP	0	0		FALSE		0
Ec	P0CF44	INSC5_ECOLI	0	IPR009057;IPR002514;IPR036388;	Transposase InsC for insertion element IS2I	non_RBP	0	0		FALSE		0
Ec	P0CF45	INSC6_ECOLI	0	IPR009057;IPR002514;IPR036388;	Transposase InsC for insertion element IS2K	non_RBP	0	0		FALSE		0
Ec	P0CF53	INSD1_ECOLI	0	IPR025948;IPR001584;IPR012337;IPR036397;	Transposase InsD for insertion element IS2A	non_RBP	0	0		FALSE		0
Ec	P0CF54	INSD2_ECOLI	0	IPR025948;IPR001584;IPR012337;IPR036397;	Transposase InsD for insertion element IS2D	non_RBP	0	0		FALSE		0
Ec	P0CF55	INSD3_ECOLI	0	IPR025948;IPR001584;IPR012337;IPR036397;	Transposase InsD for insertion element IS2F	non_RBP	0	0		FALSE		0
Ec	P0CF56	INSD4_ECOLI	0	IPR025948;IPR001584;IPR012337;IPR036397;	Transposase InsD for insertion element IS2H	non_RBP	0	0		FALSE		0
Ec	P0CF57	INSD5_ECOLI	0	IPR025948;IPR001584;IPR012337;IPR036397;	Transposase InsD for insertion element IS2I	non_RBP	0	0		FALSE		0
Ec	P0CF58	INSD6_ECOLI	0	IPR025948;IPR001584;IPR012337;IPR036397;	Transposase InsD for insertion element IS2K	non_RBP	0	0		FALSE		0
Ec	P0CF60	INSD8_ECOLI	0	IPR001584;IPR012337;IPR036397;	Putative transposase InsD for insertion element IS2E	non_RBP	0	0		FALSE		0
Ec	P0CF66	INSE1_ECOLI	0	IPR009057;IPR002514;	Transposase InsE for insertion sequence IS3A	non_RBP	0	0		FALSE		0.212
Ec	P0CF67	INSE2_ECOLI	0	IPR009057;IPR002514;	Transposase InsE for insertion sequence IS3B	non_RBP	0	0		FALSE		0.212
Ec	P0CF68	INSE3_ECOLI	0	IPR009057;IPR002514;	Transposase InsE for insertion sequence IS3C	non_RBP	0	0		FALSE		0.212
Ec	P0CF69	INSE4_ECOLI	0	IPR009057;IPR002514;	Transposase InsE for insertion sequence IS3D	non_RBP	0	0		FALSE		0.212
Ec	P0CF70	INSE5_ECOLI	0	IPR009057;IPR002514;	Transposase InsE for insertion sequence IS3E	non_RBP	0	0		FALSE		0.212
Ec	P0CF80	INSF2_ECOLI	0	IPR025948;IPR038965;IPR001584;IPR012337;IPR036397;	Transposase InsF for insertion sequence IS3B	non_RBP	0	0		FALSE		0
Ec	P0CF81	INSF3_ECOLI	0	IPR025948;IPR038965;IPR001584;IPR012337;IPR036397;	Transposase InsF for insertion sequence IS3C	non_RBP	0	0		FALSE		0
Ec	P0CF82	INSF4_ECOLI	0	IPR025948;IPR038965;IPR001584;IPR012337;IPR036397;	Transposase InsF for insertion sequence IS3D	non_RBP	0	0		FALSE		0
Ec	P0CF83	INSF5_ECOLI	0	IPR025948;IPR038965;IPR001584;IPR012337;IPR036397;	Transposase InsF for insertion sequence IS3E	non_RBP	0	0		FALSE		0
Ec	P0CF86	YFJU_ECOLI	0	IPR006660;IPR036249;	Putative arsenate reductase-like protein	non_RBP	0	0		FALSE		0
Ec	P0CF88	INSI1_ECOLI	0	IPR001584;IPR025246;IPR012337;IPR036397;IPR001598;	Transposase InsI for insertion sequence element IS30A	non_RBP	0	0		FALSE		0
Ec	P0CF89	INSI3_ECOLI	0	IPR001584;IPR025246;IPR012337;IPR036397;IPR001598;	Transposase InsI for insertion sequence element IS30C	non_RBP	0	0		FALSE		0
Ec	P0CF90	INSI4_ECOLI	0	IPR001584;IPR025246;IPR012337;IPR036397;IPR001598;	Transposase InsI for insertion sequence element IS30D	non_RBP	0	0		FALSE		0
Ec	P0CF91	INSL1_ECOLI	0	IPR012337;IPR002559;	Putative transposase InsL for insertion sequence element IS186A	non_RBP	0	0		FALSE		0
Ec	P0CF92	INSL2_ECOLI	0	IPR012337;IPR002559;	Putative transposase InsL for insertion sequence element IS186B	non_RBP	0	0		FALSE		0
Ec	P0CF93	INSL3_ECOLI	0	IPR012337;IPR002559;	Putative transposase InsL for insertion sequence element IS186C	non_RBP	0	0		FALSE		0
Ec	P0CI31	HCAB_ECOLI	0	IPR023643;IPR036291;IPR020904;IPR002347;	3-phenylpropionate-dihydrodiol/cinnamic acid-dihydrodiol dehydrogenase	non_RBP	0	0		FALSE		0
Ec	P0DN74	YTIA_ECOLI	0	IPR021778;	Uncharacterized protein YtiA	non_RBP	0	0		FALSE		0
Ec	P0DP21	YJIP_ECOLI	0	IPR010106;IPR006842;	Putative inactive recombination-promoting nuclease-like protein YjiP	non_RBP	0	0		FALSE		0
Ec	P0DP22	YJIQ_ECOLI	0	IPR010106;IPR006842;	Putative inactive recombination-promoting nuclease-like protein YjiQ	non_RBP	0	0		FALSE		0
Ec	P0DP63	YBEH_ECOLI	0	IPR036526;	Putative protein YbeH	non_RBP	0	0		FALSE		0
Ec	P0DP64	YBEM_ECOLI	0	IPR003010;IPR036526;IPR001110;	Putative protein YbeM	non_RBP	0	0		FALSE		0
Ec	P0DP69	PHNE1_ECOLI	0	IPR000515;IPR035906;	Putative cryptic phosphonate transport system permease protein PhnE1	non_RBP	0	0		FALSE		0
Ec	P0DP70	PHNE2_ECOLI	0	IPR000515;IPR035906;	Putative cryptic phosphonate transport system permease protein PhnE2	non_RBP	0	0		FALSE		0
Ec	P0DP89	ILVGP_ECOLI	0	IPR029035;IPR029061;IPR012000;IPR012001;IPR045229;	Putative acetolactate synthase isozyme 2 large subunit	non_RBP	0	0		FALSE		0
Ec	P0DPC4	YTIC_ECOLI	0	NA	Protein YtiC	non_RBP	0	0	NA	FALSE	NA	0
Ec	P0DPC5	YTID_ECOLI	0	NA	Protein YtiD	non_RBP	0	0	NA	FALSE	NA	0
Ec	P0DPC6	IDLP_ECOLI	0	NA	iraD leader peptide	non_RBP	0	0	NA	FALSE	NA	0
Ec	P0DPC7	RSED_ECOLI	0	NA	rpoE leader peptide	non_RBP	0	0	NA	FALSE	NA	0
Ec	P0DPC8	YMCF_ECOLI	0	NA	Protein YmcF	non_RBP	0	0	NA	FALSE	NA	0
Ec	P0DPC9	YNFQ_ECOLI	0	NA	Protein YnfQ	non_RBP	0	0	NA	FALSE	NA	0
Ec	P0DPD0	LDRA_ECOLI	0	IPR025253;	Small toxic polypeptide LdrA	non_RBP	0	0		FALSE		0
Ec	P0DPD1	LDRC_ECOLI	0	IPR025253;	Small toxic polypeptide LdrC	non_RBP	0	0		FALSE		0
Ec	P0DPM5	YABR_ECOLI	0	NA	Protein YabR	non_RBP	0	0	NA	FALSE	NA	0
Ec	P0DPM6	YACM_ECOLI	0	NA	Protein YacM	non_RBP	0	0	NA	FALSE	NA	0
Ec	P0DPM7	YADW_ECOLI	0	NA	Protein YadW	non_RBP	0	0	NA	FALSE	NA	0
Ec	P0DPM8	YKGS_ECOLI	0	IPR025048;	Protein YkgS	non_RBP	0	0		FALSE		0
Ec	P0DPM9	YKGV_ECOLI	0	IPR009061;IPR018247;	Protein YkgV	non_RBP	0	0		FALSE		0
Ec	P0DPN0	YAHV_ECOLI	0	NA	Protein YahV	non_RBP	0	0	NA	FALSE	NA	0
Ec	P0DPN1	YKIC_ECOLI	0	NA	Protein YkiC	non_RBP	0	0	NA	FALSE	NA	0
Ec	P0DPN2	YKID_ECOLI	0	NA	Protein YkiD	non_RBP	0	0	NA	FALSE	NA	0
Ec	P0DPN3	YLCJ_ECOLI	0	NA	Protein YlcJ	non_RBP	0	0	NA	FALSE	NA	0
Ec	P0DPN4	YLDA_ECOLI	0	NA	Protein YldA	non_RBP	0	0	NA	FALSE	NA	0
Ec	P0DPN5	YBGU_ECOLI	0	NA	Protein YbgU	non_RBP	0	0	NA	FALSE	NA	0
Ec	P0DPN6	YLIM_ECOLI	0	NA	Protein YliM	non_RBP	0	0	NA	FALSE	NA	0
Ec	P0DPN7	YMDG_ECOLI	0	NA	Protein YmdG	non_RBP	0	0	NA	FALSE	NA	0
Ec	P0DPN8	YMGK_ECOLI	0	NA	Protein YmgK	non_RBP	0	0	NA	FALSE	NA	0
Ec	P0DPN9	YMGL_ECOLI	0	NA	Protein YmgL	non_RBP	0	0	NA	FALSE	NA	0
Ec	P0DPO0	YMGM_ECOLI	0	NA	Protein YmgM	non_RBP	0	0	NA	FALSE	NA	0
Ec	P0DPO1	YMIC_ECOLI	0	NA	Protein YmiC	non_RBP	0	0	NA	FALSE	NA	0
Ec	P0DPO2	YMJE_ECOLI	0	NA	Protein YmjE	non_RBP	0	0	NA	FALSE	NA	0
Ec	P0DPO3	YNAL_ECOLI	0	NA	Protein YnaL	non_RBP	0	0	NA	FALSE	NA	0.895
Ec	P0DPO4	YNAM_ECOLI	0	NA	Protein YnaM	non_RBP	0	0	NA	FALSE	NA	0
Ec	P0DPO5	YNCO_ECOLI	0	NA	Protein YncO	non_RBP	0	0	NA	FALSE	NA	0
Ec	P0DPO6	YDDY_ECOLI	0	NA	Protein YddY	non_RBP	0	0	NA	FALSE	NA	0
Ec	P0DPO7	YNEP_ECOLI	0	NA	Protein YneP	non_RBP	0	0	NA	FALSE	NA	0
Ec	P0DPO8	YNFT_ECOLI	0	NA	Protein YnfT	non_RBP	0	0	NA	FALSE	NA	0
Ec	P0DPO9	YNFR_ECOLI	0	NA	Protein YnfR	non_RBP	0	0	NA	FALSE	NA	0
Ec	P0DPP0	YNFS_ECOLI	0	NA	Protein YnfS	non_RBP	0	0	NA	FALSE	NA	0
Ec	P0DPP1	YNFP_ECOLI	0	NA	Protein YnfP	non_RBP	0	0	NA	FALSE	NA	0
Ec	P0DPP2	YOAL_ECOLI	0	NA	Protein YoaL	non_RBP	0	0	NA	FALSE	NA	0
Ec	P0DPP3	YECU_ECOLI	0	NA	Protein YecU	non_RBP	0	0	NA	FALSE	NA	0
Ec	P0DPP4	YQFH_ECOLI	0	NA	Protein YqfH	non_RBP	0	0	NA	FALSE	NA	0
Ec	P0DPP5	YQFI_ECOLI	0	NA	Protein YqfI	non_RBP	0	0	NA	FALSE	NA	0
Ec	P0DPP6	YQHI_ECOLI	0	NA	Protein YqhI	non_RBP	0	0	NA	FALSE	NA	0
Ec	P0DPP7	YQID_ECOLI	0	NA	Protein YqiD	non_RBP	0	0	NA	FALSE	NA	0
Ec	P0DPP8	YSDD_ECOLI	0	NA	Protein YsdD	non_RBP	0	0	NA	FALSE	NA	1
Ec	P0DQD7	GNDA_ECOLI	0	NA	Protein GndA	non_RBP	0	0	NA	FALSE	NA	0
Ec	P0DSE3	YADX_ECOLI	0	NA	Protein YadX	non_RBP	0	0	NA	FALSE	NA	0
Ec	P0DSE4	ARGL_ECOLI	0	NA	Putative translational regulatory protein ArgL	non_RBP	0	0	NA	FALSE	NA	0
Ec	P0DSE5	YTIB_ECOLI	0	NA	Protein YtiB	non_RBP	0	0	NA	FALSE	NA	0
Ec	P0DSE6	YBGV_ECOLI	0	NA	Protein YbgV	non_RBP	0	0	NA	FALSE	NA	0
Ec	P0DSE7	YBIE_ECOLI	0	NA	Protein YbiE	non_RBP	0	0	NA	FALSE	NA	0
Ec	P0DSE8	YLJB_ECOLI	0	NA	Protein YljB	non_RBP	0	0	NA	FALSE	NA	0
Ec	P0DSE9	YCHT_ECOLI	0	NA	Protein YchT	non_RBP	0	0	NA	FALSE	NA	0
Ec	P0DSF0	YMID_ECOLI	0	NA	Protein YmiD	non_RBP	0	0	NA	FALSE	NA	0
Ec	P0DSF1	YNAN_ECOLI	0	NA	Protein YnaN	non_RBP	0	0	NA	FALSE	NA	0
Ec	P0DSF2	YNCP_ECOLI	0	NA	Protein YncP	non_RBP	0	0	NA	FALSE	NA	0
Ec	P0DSF3	MGTT_ECOLI	0	NA	Protein MgtT	non_RBP	0	0	NA	FALSE	NA	1
Ec	P0DSF4	YNFU_ECOLI	0	NA	Putative zinc-binding protein YnfU	non_RBP	0	0	NA	FALSE	NA	0
Ec	P0DSF5	YDGV_ECOLI	0	NA	Protein YdgV	non_RBP	0	0	NA	FALSE	NA	0
Ec	P0DSF6	YECV_ECOLI	0	NA	Protein YecV	non_RBP	0	0	NA	FALSE	NA	0
Ec	P0DSF7	YOAM_ECOLI	0	NA	Protein YoaM	non_RBP	0	0	NA	FALSE	NA	0
Ec	P0DSF8	YODE_ECOLI	0	NA	Protein YodE	non_RBP	0	0	NA	FALSE	NA	0
Ec	P0DSF9	EVGL_ECOLI	0	NA	Protein EvgL	non_RBP	0	0	NA	FALSE	NA	0
Ec	P0DSG0	PSSL_ECOLI	0	NA	Protein PssL	non_RBP	0	0	NA	FALSE	NA	0
Ec	P0DSG1	YFIS_ECOLI	0	NA	Protein YfiS	non_RBP	0	0	NA	FALSE	NA	0
Ec	P0DSG2	YQGG_ECOLI	0	NA	Protein YqgG	non_RBP	0	0	NA	FALSE	NA	0
Ec	P0DSG3	YQGH_ECOLI	0	NA	Protein YqgH	non_RBP	0	0	NA	FALSE	NA	0
Ec	P0DSG4	YQHJ_ECOLI	0	NA	Protein YqhJ	non_RBP	0	0	NA	FALSE	NA	0
Ec	P0DSG5	YQIM_ECOLI	0	NA	Protein YqiM	non_RBP	0	0	NA	FALSE	NA	0
Ec	P0DSG6	YHGO_ECOLI	0	NA	Protein YhgO	non_RBP	0	0	NA	FALSE	NA	0
Ec	P0DSG7	YHGP_ECOLI	0	NA	Protein YhgP	non_RBP	0	0	NA	FALSE	NA	0
Ec	P0DSG8	YHIY_ECOLI	0	NA	Protein YhiY	non_RBP	0	0	NA	FALSE	NA	0
Ec	P0DSG9	YRIA_ECOLI	0	NA	Protein YriA	non_RBP	0	0	NA	FALSE	NA	0
Ec	P0DSH0	YRIB_ECOLI	0	NA	Protein YriB	non_RBP	0	0	NA	FALSE	NA	0
Ec	P0DSH1	YSAE_ECOLI	0	NA	Protein YsaE	non_RBP	0	0	NA	FALSE	NA	0
Ec	P0DSH2	BAXL_ECOLI	0	NA	Putative translational regulatory protein BaxL	non_RBP	0	0	NA	FALSE	NA	0
Ec	P0DSH3	YIBX_ECOLI	0	NA	Protein YibX	non_RBP	0	0	NA	FALSE	NA	0
Ec	P0DSH4	YIBY_ECOLI	0	NA	Protein YibY	non_RBP	0	0	NA	FALSE	NA	0
Ec	P0DSH5	YICU_ECOLI	0	NA	Protein YicU	non_RBP	0	0	NA	FALSE	NA	0
Ec	P0DSH6	YSDE_ECOLI	0	NA	Protein YsdE	non_RBP	0	0	NA	FALSE	NA	0
Ec	P0DSH7	YSGD_ECOLI	0	NA	Protein YsgD	non_RBP	0	0	NA	FALSE	NA	0
Ec	P0DSH8	YTGA_ECOLI	0	NA	Protein YtgA	non_RBP	0	0	NA	FALSE	NA	0
Ec	P0DSH9	YKIE_ECOLI	0	NA	Protein YkiE	non_RBP	0	0	NA	FALSE	NA	0
Ec	P0DSI0	YTHB_ECOLI	0	NA	Protein YthB	non_RBP	0	0	NA	FALSE	NA	0
Ec	P0DTV7	SPEFL_ECOLI	0	IPR021237;	Leader peptide SpeFL	non_RBP	0	0		FALSE		0
Ec	P10805	ENVY_ECOLI	0	IPR009057;IPR018060;IPR018062;IPR020449;	Porin thermoregulatory protein EnvY	non_RBP	0	0		FALSE		0
Ec	P10903	NARK_ECOLI	0	IPR011701;IPR036259;IPR044772;IPR004737;	Nitrate/nitrite transporter NarK	non_RBP	0	0		FALSE		0
Ec	P11072	LIT_ECOLI	0	IPR019504;	Cell death peptidase	non_RBP	0	0		FALSE		0
Ec	P11286	YIAB_ECOLI	0	IPR038972;IPR008024;	Inner membrane protein YiaB	non_RBP	0	0		FALSE		0
Ec	P11291	YZCX_ECOLI	0	IPR016498;	Protein YzcX	non_RBP	0	0		FALSE		0
Ec	P11349	NARH_ECOLI	0	IPR017896;IPR029263;IPR038262;IPR006547;	Respiratory nitrate reductase 1 beta chain	non_RBP	0	0		FALSE		0
Ec	P11551	FUCP_ECOLI	0	IPR005275;IPR011701;IPR020846;IPR036259;	L-fucose-proton symporter	non_RBP	0	0		FALSE		0
Ec	P11864	YHAC_ECOLI	0	NA	Uncharacterized protein YhaC	non_RBP	0	0	NA	FALSE	NA	0
Ec	P13036	FECA_ECOLI	0	IPR012910;IPR037066;IPR011662;IPR000531;IPR010916;IPR036942;IPR010917;IPR010105;	Fe(3+) dicitrate transport protein FecA	non_RBP	0	0		FALSE		0
Ec	P13738	NHAA_ECOLI	0	IPR023171;IPR004670;	Na(+)/H(+) antiporter NhaA	non_RBP	0	0		FALSE		0
Ec	P15028	FECB_ECOLI	0	IPR002491;	Fe(3+) dicitrate-binding periplasmic protein	non_RBP	0	0		FALSE		0
Ec	P15029	FECD_ECOLI	0	IPR037294;IPR000522;	Fe(3+) dicitrate transport system permease protein FecD	non_RBP	0	0		FALSE		0
Ec	P15030	FECC_ECOLI	0	IPR037294;IPR000522;	Fe(3+) dicitrate transport system permease protein FecC	non_RBP	0	0		FALSE		0
Ec	P15031	FECE_ECOLI	0	IPR003593;IPR003439;IPR017871;IPR027417;	Fe(3+) dicitrate transport ATP-binding protein FecE	non_RBP	0	0		FALSE		0
Ec	P15033	RACC_ECOLI	0	NA	Protein RacC	non_RBP	0	0	NA	FALSE	NA	0
Ec	P15070	FLIN_ECOLI	0	IPR012826;IPR031576;IPR001172;IPR001543;IPR036429;	Flagellar motor switch protein FliN	non_RBP	0	0		FALSE		0
Ec	P16431	HYCE_ECOLI	0	IPR001135;IPR037232;IPR001268;IPR014029;IPR001501;IPR029014;	Formate hydrogenlyase subunit 5	non_RBP	0	0		FALSE		0
Ec	P16433	HYCG_ECOLI	0	IPR006137;IPR006138;	Formate hydrogenlyase subunit 7	non_RBP	0	0		FALSE		0
Ec	P16677	PHNC_ECOLI	0	IPR003593;IPR003439;IPR017871;IPR012693;IPR027417;	Phosphonates import ATP-binding protein PhnC	non_RBP	0	0		FALSE		0
Ec	P16678	PHNK_ECOLI	0	IPR003593;IPR003439;IPR017871;IPR012700;IPR027417;	Putative phosphonates utilization ATP-binding protein PhnK	non_RBP	0	0		FALSE		0
Ec	P16679	PHNL_ECOLI	0	IPR003593;IPR003439;IPR017871;IPR012701;IPR027417;	Alpha-D-ribose 1-methylphosphonate 5-triphosphate synthase subunit PhnL	non_RBP	0	0		FALSE		0
Ec	P16682	PHND_ECOLI	0	IPR005770;IPR017797;	Phosphonates-binding periplasmic protein	non_RBP	0	0		FALSE		0
Ec	P16684	PHNF_ECOLI	0	IPR028978;IPR012702;IPR000524;IPR011663;IPR036388;IPR036390;	Probable transcriptional regulator PhnF	non_RBP	0	0		FALSE		0
Ec	P16685	PHNG_ECOLI	0	IPR009609;	Alpha-D-ribose 1-methylphosphonate 5-triphosphate synthase subunit PhnG	non_RBP	0	0		FALSE		0
Ec	P16686	PHNH_ECOLI	0	IPR038058;IPR008772;	Alpha-D-ribose 1-methylphosphonate 5-triphosphate synthase subunit PhnH	non_RBP	0	0		FALSE		0
Ec	P16687	PHNI_ECOLI	0	IPR008773;	Alpha-D-ribose 1-methylphosphonate 5-triphosphate synthase subunit PhnI	non_RBP	0	0		FALSE		0
Ec	P16688	PHNJ_ECOLI	0	IPR010306;	Alpha-D-ribose 1-methylphosphonate 5-phosphate C-P lyase	non_RBP	0	0		FALSE		0
Ec	P16689	PHNM_ECOLI	0	IPR013108;IPR011059;IPR032466;IPR012696;	Alpha-D-ribose 1-methylphosphonate 5-triphosphate diphosphatase	non_RBP	0	0		FALSE		0
Ec	P16690	PHNN_ECOLI	0	IPR008145;IPR027417;IPR012699;	Ribose 1,5-bisphosphate phosphokinase PhnN	non_RBP	0	0		FALSE		0
Ec	P16691	PHNO_ECOLI	0	IPR016181;IPR000182;	Aminoalkylphosphonate N-acetyltransferase	non_RBP	0	0		FALSE		0
Ec	P16692	PHNP_ECOLI	0	IPR001279;IPR035682;IPR017693;IPR036866;	Phosphoribosyl 1,2-cyclic phosphate phosphodiesterase	non_RBP	1	0.611111	IPR001279	FALSE		0
Ec	P16869	FHUE_ECOLI	0	IPR012910;IPR037066;IPR039423;IPR000531;IPR010916;IPR036942;IPR010917;IPR010105;	FhuE receptor	non_RBP	0	0		FALSE		0.034
Ec	P16917	RHSB_ECOLI	0	IPR025479;IPR045351;IPR001826;IPR022385;IPR031325;IPR006530;	Protein RhsB	non_RBP	0	0		FALSE		0
Ec	P16918	RHSC_ECOLI	0	IPR045351;IPR001826;IPR022385;IPR031325;IPR006530;	Protein RhsC	non_RBP	0	0		FALSE		0.015
Ec	P17410	CHBR_ECOLI	0	IPR013096;IPR009057;IPR018060;IPR018062;IPR014710;IPR011051;IPR020449;	HTH-type transcriptional regulator ChbR	non_RBP	0	0		FALSE		0
Ec	P17994	YFAA_ECOLI	0	IPR018671;	Uncharacterized protein YfaA	non_RBP	0	0		FALSE		0
Ec	P18776	DMSB_ECOLI	0	IPR017896;IPR017900;IPR014297;	Anaerobic dimethyl sulfoxide reductase chain B	non_RBP	0	0		FALSE		0.107
Ec	P19317	NARW_ECOLI	0	IPR020945;IPR003765;IPR036411;	Probable nitrate reductase molybdenum cofactor assembly chaperone NarW	non_RBP	0	0		FALSE		0
Ec	P19767	INSA7_ECOLI	0	IPR024431;IPR003220;	Insertion element IS1 7 protein InsA	non_RBP	0	0		FALSE		0
Ec	P19768	INSJ_ECOLI	0	IPR010921;IPR036388;	Insertion element IS150 protein InsJ	non_RBP	0	0		FALSE		0
Ec	P21418	YDFC_ECOLI	0	NA	Uncharacterized protein YdfC	non_RBP	0	0	NA	FALSE	NA	0
Ec	P21420	NMPC_ECOLI	0	IPR033900;IPR023614;IPR001897;IPR001702;IPR013793;	Putative outer membrane porin protein NmpC	non_RBP	0	0		FALSE		0
Ec	P21514	PDEL_ECOLI	0	IPR001633;IPR035919;IPR016032;IPR000792;IPR036388;	Cyclic di-GMP phosphodiesterase PdeL	non_RBP	0	0		FALSE		0
Ec	P22586	FLIO_ECOLI	0	IPR022781;	Flagellar protein FliO	non_RBP	0	0		FALSE		0
Ec	P23325	ARPA_ECOLI	0	IPR002110;IPR036770;IPR012927;	Ankyrin repeat protein A	non_RBP	0	0		FALSE		0
Ec	P23481	HYFA_ECOLI	0	IPR017896;IPR017900;	Hydrogenase-4 component A	non_RBP	0	0		FALSE		0
Ec	P23482	HYFB_ECOLI	0	IPR003918;IPR001750;	Hydrogenase-4 component B	non_RBP	0	0		FALSE		0
Ec	P23485	FECR_ECOLI	0	IPR006860;IPR032623;IPR012373;	Protein FecR	non_RBP	0	0		FALSE		0
Ec	P23522	GARL_ECOLI	0	IPR005000;IPR017648;IPR015813;IPR040442;	5-keto-4-deoxy-D-glucarate aldolase	non_RBP	0	0		FALSE		0
Ec	P23827	ECOT_ECOLI	0	IPR027438;IPR036198;IPR005658;IPR023084;	Ecotin	non_RBP	0	0		FALSE		0
Ec	P23842	PDEA_ECOLI	0	IPR001633;IPR035919;IPR000160;IPR007895;IPR029787;IPR043128;	Probable cyclic di-GMP phosphodiesterase PdeA	non_RBP	0	0		FALSE		0
Ec	P23849	TRKG_ECOLI	0	IPR003445;IPR004772;	Trk system potassium uptake protein TrkG	non_RBP	0	0		FALSE		0
Ec	P23876	FEPD_ECOLI	0	IPR037294;IPR000522;	Ferric enterobactin transport system permease protein FepD	non_RBP	0	0		FALSE		0
Ec	P23878	FEPC_ECOLI	0	IPR003593;IPR003439;IPR017871;IPR027417;	Ferric enterobactin transport ATP-binding protein FepC	non_RBP	0	0		FALSE		0
Ec	P23883	PUUC_ECOLI	0	IPR016161;IPR016163;IPR016160;IPR029510;IPR016162;IPR015590;	NADP/NAD-dependent aldehyde dehydrogenase PuuC	non_RBP	1	0.925253	IPR015590	FALSE		0
Ec	P23895	EMRE_ECOLI	0	IPR000390;IPR045324;	Multidrug transporter EmrE	non_RBP	0	0		FALSE		0
Ec	P23898	NLPC_ECOLI	0	IPR000064;IPR038765;	Probable endopeptidase NlpC	non_RBP	0	0		FALSE		0
Ec	P24211	RHSE_ECOLI	0	IPR001826;IPR022385;	Putative protein RhsE	non_RBP	0	0		FALSE		0.037
Ec	P25798	FLIF_ECOLI	0	IPR045851;IPR013556;IPR000067;IPR006182;IPR043427;	Flagellar M-ring protein	non_RBP	0	0		FALSE		0.165
Ec	P25907	YDBD_ECOLI	0	IPR024497;	Uncharacterized protein YdbD	non_RBP	0	0		FALSE		0
Ec	P25960	LEP4_ECOLI	0	IPR014032;IPR000045;	Prepilin leader peptidase/N-methyltransferase	non_RBP	0	0		FALSE		0
Ec	P26266	FEPE_ECOLI	0	IPR003856;	Ferric enterobactin transport protein FepE	non_RBP	0	0		FALSE		0
Ec	P26608	FLIS_ECOLI	0	IPR003713;IPR036584;	Flagellar secretion chaperone FliS	non_RBP	0	0		FALSE		0
Ec	P27111	CYNR_ECOLI	0	IPR037403;IPR005119;IPR000847;IPR036388;IPR036390;	HTH-type transcriptional regulator CynR	non_RBP	0	0		FALSE		0
Ec	P27238	YFED_ECOLI	0	IPR001387;IPR009061;IPR010749;IPR010982;	Uncharacterized protein YfeD	non_RBP	0	0		FALSE		0
Ec	P28369	RFH_ECOLI	0	IPR000352;IPR045853;IPR017509;	Putative peptide chain release factor homolog	non_RBP	1	0.53012	IPR000352	FALSE		0
Ec	P28697	MBIA_ECOLI	0	NA	Uncharacterized protein MbiA	non_RBP	0	0	NA	FALSE	NA	0
Ec	P28911	YHHH_ECOLI	0	IPR028921;	Uncharacterized protein YhhH	non_RBP	0	0		FALSE		0
Ec	P28912	YHHI_ECOLI	0	IPR002559;IPR032806;	H repeat-associated putative transposase YhhI	non_RBP	0	0		FALSE		0
Ec	P28915	YBFC_ECOLI	0	NA	Uncharacterized protein YbfC	non_RBP	0	0	NA	FALSE	NA	0
Ec	P28916	YBFD_ECOLI	0	IPR002559;IPR032806;	H repeat-associated putative transposase YbfD	non_RBP	0	0		FALSE		0
Ec	P28917	YDCC_ECOLI	0	IPR002559;IPR032806;	H repeat-associated putative transposase YdcC	non_RBP	0	0		FALSE		0
Ec	P29010	YDFD_ECOLI	0	IPR009954;	Uncharacterized protein YdfD	non_RBP	0	0		FALSE		0
Ec	P29744	FLGL_ECOLI	0	IPR013384;IPR001029;	Flagellar hook-associated protein 3	non_RBP	0	0		FALSE		0
Ec	P30149	YABI_ECOLI	0	IPR032818;IPR032816;	Inner membrane protein YabI	non_RBP	0	0		FALSE		0
Ec	P30192	INSZ_ECOLI	0	IPR012337;IPR002559;IPR024473;	Putative transposase InsZ	non_RBP	0	0		FALSE		0.08
Ec	P30843	BASR_ECOLI	0	IPR011006;IPR001867;IPR016032;IPR001789;IPR039420;IPR036388;	Transcriptional regulatory protein BasR	non_RBP	0	0		FALSE		0
Ec	P30860	ARTJ_ECOLI	0	IPR001320;IPR005768;IPR018313;IPR001638;	ABC transporter arginine-binding protein 1	non_RBP	0	0		FALSE		0
Ec	P31058	YADC_ECOLI	0	IPR000259;IPR036937;IPR008966;IPR017014;	Uncharacterized fimbrial-like protein YadC	non_RBP	0	0		FALSE		0
Ec	P31061	NOHA_ECOLI	0	IPR009061;IPR010906;IPR036388;	Prophage DNA-packing protein NohA	non_RBP	0	0		FALSE		0
Ec	P31063	YEDD_ECOLI	0	IPR025596;IPR038624;	Uncharacterized lipoprotein YedD	non_RBP	0	0		FALSE		0
Ec	P31068	FLIH_ECOLI	0	IPR000563;IPR018035;	Flagellar assembly protein FliH	non_RBP	0	0		FALSE		0
Ec	P31121	MARB_ECOLI	0	IPR025732;	Multiple antibiotic resistance protein MarB	non_RBP	0	0		FALSE		0
Ec	P31122	SOTB_ECOLI	0	IPR011701;IPR020846;IPR036259;IPR023495;	Sugar efflux transporter	non_RBP	0	0		FALSE		0
Ec	P31126	YDEE_ECOLI	0	IPR011701;IPR020846;IPR036259;	Uncharacterized MFS-type transporter YdeE	non_RBP	0	0		FALSE		0
Ec	P31131	YDEJ_ECOLI	0	IPR036653;IPR008136;	Protein YdeJ	non_RBP	0	0		FALSE		0
Ec	P31134	POTG_ECOLI	0	IPR003593;IPR003439;IPR017871;IPR008995;IPR027417;IPR005893;IPR013611;	Putrescine transport ATP-binding protein PotG	non_RBP	0	0		FALSE		0
Ec	P31434	XYLS_ECOLI	0	IPR011013;IPR000322;IPR025887;IPR013780;IPR017853;	Alpha-xylosidase	non_RBP	0	0		FALSE		0
Ec	P31437	YICL_ECOLI	0	IPR004779;IPR000620;	Uncharacterized inner membrane transporter YicL	non_RBP	0	0		FALSE		0
Ec	P31443	YIDF_ECOLI	0	IPR013785;IPR023867;	Uncharacterized protein YidF	non_RBP	0	0		FALSE		0
Ec	P31446	YIDI_ECOLI	0	IPR016512;	Inner membrane protein YidI	non_RBP	0	0		FALSE		0
Ec	P31447	YIDJ_ECOLI	0	IPR017850;IPR032506;IPR024607;IPR000917;	Uncharacterized sulfatase YidJ	non_RBP	0	0		FALSE		0
Ec	P31448	YIDK_ECOLI	0	IPR038377;IPR001734;IPR018212;	Uncharacterized symporter YidK	non_RBP	0	0		FALSE		0
Ec	P31449	YIDL_ECOLI	0	IPR003313;IPR009057;IPR037923;IPR018060;IPR018062;	Uncharacterized HTH-type transcriptional regulator YidL	non_RBP	0	0		FALSE		0
Ec	P31450	GLVG_ECOLI	0	IPR019802;IPR001088;IPR015955;IPR036291;	Putative inactive 6-phospho-alpha-glucosidase	non_RBP	0	0		FALSE		0
Ec	P31452	PTXC_ECOLI	0	IPR003352;IPR013013;IPR010975;IPR004719;	Phosphotransferase IIC component GlvC	non_RBP	0	0		FALSE		0
Ec	P31468	CBRB_ECOLI	0	NA	Inner membrane protein CbrB	non_RBP	0	0	NA	FALSE	NA	0
Ec	P31469	CBRC_ECOLI	0	IPR005363;	UPF0167 protein CbrC	non_RBP	0	0		FALSE		0
Ec	P31551	CAID_ECOLI	0	IPR022852;IPR029045;IPR018376;IPR001753;IPR014748;	Carnitinyl-CoA dehydratase	non_RBP	0	0		FALSE		0
Ec	P31552	CAIC_ECOLI	0	IPR025110;IPR045851;IPR020845;IPR000873;IPR042099;IPR023456;	Crotonobetaine/carnitine--CoA ligase	non_RBP	0	0		FALSE		0
Ec	P31553	CAIT_ECOLI	0	IPR018093;IPR000060;IPR023449;	L-carnitine/gamma-butyrobetaine antiporter	non_RBP	0	0		FALSE		0
Ec	P31572	CAIB_ECOLI	0	IPR023452;IPR003673;IPR044855;IPR023606;	L-carnitine CoA-transferase	non_RBP	0	0		FALSE		0
Ec	P31574	FIXB_ECOLI	0	IPR029035;IPR014730;IPR001308;IPR014731;IPR018206;IPR023461;IPR014729;	Protein FixB	non_RBP	0	0		FALSE		0
Ec	P31675	SETA_ECOLI	0	IPR011701;IPR020846;IPR036259;IPR004750;	Sugar efflux transporter A	non_RBP	0	0		FALSE		0
Ec	P31679	YAAU_ECOLI	0	IPR020846;IPR005828;IPR036259;	Putative metabolite transport protein YaaU	non_RBP	0	0		FALSE		0
Ec	P31801	CHAA_ECOLI	0	IPR004837;	Sodium-potassium/proton antiporter ChaA	non_RBP	0	0		FALSE		0
Ec	P31991	YDCD_ECOLI	0	NA	Uncharacterized protein YdcD	non_RBP	0	0	NA	FALSE	NA	0
Ec	P31992	PPTA_ECOLI	0	IPR004370;IPR014347;IPR017284;	Tautomerase PptA	non_RBP	0	0		FALSE		0
Ec	P32051	YDEK_ECOLI	0	IPR013425;IPR024973;IPR011050;IPR030895;	Uncharacterized lipoprotein YdeK	non_RBP	0	0		FALSE		0
Ec	P32053	INTA_ECOLI	0	IPR044068;IPR011010;IPR013762;IPR002104;IPR038488;IPR025166;IPR010998;	Prophage integrase IntA	non_RBP	0	0		FALSE		0
Ec	P32055	FCL_ECOLI	0	IPR001509;IPR028614;IPR036291;	GDP-L-fucose synthase	non_RBP	0	0		FALSE		0
Ec	P32056	GMM_ECOLI	0	IPR033715;IPR028613;IPR015797;IPR020084;IPR000086;	GDP-mannose mannosyl hydrolase	non_RBP	0	0		FALSE		0
Ec	P32057	WCAI_ECOLI	0	IPR023910;IPR001296;IPR028098;	Putative colanic acid biosynthesis glycosyl transferase WcaI	non_RBP	0	0		FALSE		0
Ec	P32109	YIBJ_ECOLI	0	IPR001826;IPR022385;	Putative uncharacterized protein YibJ	non_RBP	0	0		FALSE		0
Ec	P32128	YIHF_ECOLI	0	IPR010352;	Uncharacterized protein YihF	non_RBP	0	0		FALSE		0
Ec	P32129	YIHG_ECOLI	0	IPR002123;	Probable acyltransferase YihG	non_RBP	0	0		FALSE		0
Ec	P32136	YIHO_ECOLI	0	IPR039672;IPR036259;IPR001927;IPR018043;	Putative sulfoquinovose importer	non_RBP	0	0		FALSE		0
Ec	P32137	YIHP_ECOLI	0	IPR039672;IPR036259;IPR001927;IPR018043;	Putative 2,3-dihydroxypropane-1-sulfonate exporter	non_RBP	0	0		FALSE		0
Ec	P32138	SQASE_ECOLI	0	IPR011013;IPR000322;IPR013780;IPR017853;IPR044112;	Sulfoquinovosidase	non_RBP	0	0		FALSE		0
Ec	P32141	SQUT_ECOLI	0	IPR013785;IPR002915;IPR017291;	Sulfofructosephosphate aldolase	non_RBP	0	0		FALSE		0
Ec	P32144	CSQR_ECOLI	0	IPR011991;IPR014036;IPR001034;IPR037171;IPR018356;IPR036388;IPR036390;	HTH-type transcriptional repressor CsqR	non_RBP	0	0		FALSE		0
Ec	P32152	FRVR_ECOLI	0	IPR013196;IPR016152;IPR002178;IPR036388;IPR036390;	Putative frv operon regulatory protein	non_RBP	0	0		FALSE		0
Ec	P32167	YIIX_ECOLI	0	IPR038765;IPR024453;	Uncharacterized protein YiiX	non_RBP	0	0		FALSE		0
Ec	P32170	RHAA_ECOLI	0	IPR009308;IPR036237;	L-rhamnose isomerase	non_RBP	0	0		FALSE		0
Ec	P32171	RHAB_ECOLI	0	IPR043129;IPR018485;IPR018484;IPR013449;	L-Rhamnulokinase	non_RBP	0	0		FALSE		0
Ec	P32677	YIJO_ECOLI	0	IPR009057;IPR018060;IPR018062;IPR020449;	Uncharacterized HTH-type transcriptional regulator YijO	non_RBP	0	0		FALSE		0
Ec	P32687	YJBF_ECOLI	0	IPR021308;IPR023373;	Uncharacterized lipoprotein YjbF	non_RBP	0	0		FALSE		0
Ec	P32688	YJBG_ECOLI	0	IPR010425;	Uncharacterized protein YjbG	non_RBP	0	0		FALSE		0
Ec	P32690	YJBI_ECOLI	0	IPR001646;IPR025726;	Putative protein YjbI	non_RBP	0	0		FALSE		0
Ec	P32693	YJBL_ECOLI	0	NA	Uncharacterized protein YjbL	non_RBP	0	0	NA	FALSE	NA	0
Ec	P32701	PDEC_ECOLI	0	IPR024744;IPR001633;IPR035919;	Probable cyclic di-GMP phosphodiesterase PdeC	non_RBP	0	0		FALSE		0
Ec	P32709	NRFD_ECOLI	0	IPR017566;IPR005614;	Protein NrfD	non_RBP	0	0		FALSE		0
Ec	P32710	NRFE_ECOLI	0	IPR032523;IPR002541;IPR003567;IPR003568;IPR003570;	Probable cytochrome c-type biogenesis protein NrfE	non_RBP	0	0		FALSE		0
Ec	P32711	NRFF_ECOLI	0	IPR005616;IPR038297;IPR017565;	Formate-dependent nitrite reductase complex subunit NrfF	non_RBP	0	0		FALSE		0
Ec	P32712	NRFG_ECOLI	0	IPR011990;IPR019734;	Formate-dependent nitrite reductase complex subunit NrfG	non_RBP	0	0		FALSE		0
Ec	P32715	MDTO_ECOLI	0	IPR006726;	Multidrug resistance protein MdtO	non_RBP	0	0		FALSE		0
Ec	P32717	YJCS_ECOLI	0	IPR038536;IPR029229;IPR029228;IPR044097;IPR001279;IPR036866;IPR036527;	Putative alkyl/aryl-sulfatase YjcS	non_RBP	1	0.343419	IPR001279	FALSE		0
Ec	P32718	ALSK_ECOLI	0	IPR030883;IPR043129;IPR000600;	D-allose kinase	non_RBP	0	0		FALSE		0
Ec	P33021	NUPX_ECOLI	0	IPR008276;IPR018270;IPR011657;IPR002668;	Putative nucleoside permease NupX	non_RBP	0	0		FALSE		0
Ec	P33128	YADV_ECOLI	0	IPR013783;IPR008962;IPR036316;IPR001829;IPR016148;IPR018046;IPR016147;	Probable fimbrial chaperone YadV	non_RBP	0	0		FALSE		0
Ec	P33129	HTRE_ECOLI	0	IPR000015;IPR018030;IPR042186;IPR025949;IPR043142;IPR025885;IPR037224;	Outer membrane usher protein HtrE	non_RBP	0	0		FALSE		0
Ec	P33135	FLIR_ECOLI	0	IPR006303;IPR002010;	Flagellar biosynthetic protein FliR	non_RBP	0	0		FALSE		0
Ec	P33226	TORC_ECOLI	0	IPR009154;IPR036280;IPR005126;IPR038266;	Cytochrome c-type protein TorC	non_RBP	0	0		FALSE		0
Ec	P33227	STFE_ECOLI	0	IPR011083;IPR037053;	Putative uncharacterized protein StfE	non_RBP	0	0		FALSE		0
Ec	P33229	RALR_ECOLI	0	IPR019908;	Endodeoxyribonuclease toxin RalR	non_RBP	0	0		FALSE		0
Ec	P33235	FLGK_ECOLI	0	IPR001444;IPR010930;IPR002371;	Flagellar hook-associated protein 1	non_RBP	0	0		FALSE		0
Ec	P33236	MOKC_ECOLI	0	IPR000021;IPR018084;	Regulatory protein MokC	non_RBP	0	0		FALSE		0
Ec	P33341	YEHB_ECOLI	0	IPR000015;IPR018030;IPR042186;IPR025949;IPR043142;IPR025885;IPR037224;	Outer membrane usher protein YehB	non_RBP	0	0		FALSE		0
Ec	P33342	YEHC_ECOLI	0	IPR013783;IPR008962;IPR036316;IPR001829;IPR016148;IPR018046;IPR016147;	Probable fimbrial chaperone YehC	non_RBP	0	0		FALSE		0
Ec	P33345	YEHF_ECOLI	0	IPR036930;IPR008893;	Protein YehF	non_RBP	0	0		FALSE		0
Ec	P33346	YEHI_ECOLI	0	IPR025406;	Uncharacterized protein YehI	non_RBP	0	0		FALSE		0
Ec	P33347	YEHK_ECOLI	0	NA	Uncharacterized protein YehK	non_RBP	0	0	NA	FALSE	NA	0
Ec	P33348	YEHL_ECOLI	0	IPR003593;IPR011704;IPR027417;	Uncharacterized protein YehL	non_RBP	0	0		FALSE		0
Ec	P33353	YEHQ_ECOLI	0	IPR007527;	Protein YehQ	non_RBP	0	0		FALSE		0
Ec	P33369	MDTQ_ECOLI	0	IPR003423;IPR010131;	Putative multidrug resistance outer membrane protein MdtQ	non_RBP	0	0		FALSE		0
Ec	P33591	NIKB_ECOLI	0	IPR045621;IPR000515;IPR035906;IPR014156;	Nickel transport system permease protein NikB	non_RBP	0	0		FALSE		0
Ec	P33593	NIKD_ECOLI	0	IPR003593;IPR003439;IPR017871;IPR014138;IPR027417;	Nickel import ATP-binding protein NikD	non_RBP	0	0		FALSE		0
Ec	P33594	NIKE_ECOLI	0	IPR003593;IPR003439;IPR017871;IPR014137;IPR027417;	Nickel import ATP-binding protein NikE	non_RBP	0	0		FALSE		0
Ec	P33634	YFIE_ECOLI	0	IPR005119;IPR000847;IPR036388;IPR036390;	Uncharacterized HTH-type transcriptional regulator YfiE	non_RBP	0	0		FALSE		0
Ec	P33666	YDBA_ECOLI	0	NA	Exported protein YdbA	non_RBP	0	0	NA	FALSE	NA	0.227
Ec	P33669	YBBD_ECOLI	0	NA	Putative uncharacterized protein YbbD	non_RBP	0	0	NA	FALSE	NA	0
Ec	P33916	YEJF_ECOLI	0	IPR003593;IPR003439;IPR017871;IPR013563;IPR027417;	Uncharacterized ABC transporter ATP-binding protein YejF	non_RBP	0	0		FALSE		0
Ec	P33924	YEJO_ECOLI	0	IPR030930;IPR005546;IPR036709;IPR012332;IPR006315;IPR011050;IPR004899;IPR003991;	Putative uncharacterized outer membrane protein YejO	non_RBP	0	0		FALSE		0
Ec	P33927	CCMF_ECOLI	0	IPR032523;IPR002541;IPR003567;IPR003568;	Cytochrome c-type biogenesis protein CcmF	non_RBP	0	0		FALSE		0
Ec	P33937	NAPA_ECOLI	0	IPR009010;IPR041957;IPR006657;IPR006656;IPR006963;IPR027467;IPR010051;IPR006311;IPR019546;	Periplasmic nitrate reductase	non_RBP	0	0		FALSE		0
Ec	P33997	ALPA_ECOLI	0	IPR010260;	DNA-binding transcriptional activator AlpA	non_RBP	0	0		FALSE		0
Ec	P34749	HOFQ_ECOLI	0	IPR001775;IPR005644;IPR038591;IPR013355;IPR011662;IPR004846;IPR004845;	DNA utilization protein HofQ	non_RBP	0	0		FALSE		0
Ec	P36667	WBBL_ECOLI	0	IPR029044;	Rhamnosyltransferase WbbL	non_RBP	0	0		FALSE		0
Ec	P36678	GSPM_ECOLI	0	IPR007690;IPR023229;	Putative type II secretion system protein M	non_RBP	0	0		FALSE		0
Ec	P36682	YACH_ECOLI	0	IPR021728;	Uncharacterized protein YacH	non_RBP	0	0		FALSE		0.308
Ec	P36930	GATR_ECOLI	0	IPR001034;IPR018356;IPR036388;IPR036390;	Putative galactitol utilization operon repressor	non_RBP	0	0		FALSE		0
Ec	P36943	EAEH_ECOLI	0	IPR024519;IPR038177;IPR003535;	Putative attaching and effacing protein homolog	non_RBP	0	0		FALSE		0
Ec	P37003	YBFG_ECOLI	0	IPR021239;	Putative uncharacterized protein YbfG	non_RBP	0	0		FALSE		0
Ec	P37008	YAGB_ECOLI	0	IPR009320;IPR038025;	Orphan antitoxin YagB	non_RBP	0	0		FALSE		0
Ec	P37009	FBPC_ECOLI	0	IPR003593;IPR003439;IPR017871;IPR030287;IPR008995;IPR027417;IPR013611;	Fe(3+) ions import ATP-binding protein FbpC	non_RBP	0	0		FALSE		0
Ec	P37016	YADK_ECOLI	0	IPR036937;IPR008966;	Uncharacterized fimbrial-like protein YadK	non_RBP	0	0		FALSE		0
Ec	P37017	YADL_ECOLI	0	IPR000259;IPR036937;IPR008966;	Uncharacterized fimbrial-like protein YadL	non_RBP	0	0		FALSE		0
Ec	P37018	YADM_ECOLI	0	IPR000259;IPR036937;IPR008966;	Uncharacterized fimbrial-like protein YadM	non_RBP	0	0		FALSE		0.116
Ec	P37050	YADN_ECOLI	0	IPR000259;IPR036937;IPR008966;	Uncharacterized fimbrial-like protein YadN	non_RBP	0	0		FALSE		0
Ec	P37325	YBCH_ECOLI	0	IPR027849;	Uncharacterized protein YbcH	non_RBP	0	0		FALSE		0
Ec	P37327	YFDC_ECOLI	0	IPR023271;IPR000292;	Inner membrane protein YfdC	non_RBP	0	0		FALSE		0.152
Ec	P37342	YJJI_ECOLI	0	IPR016905;	Uncharacterized protein YjjI	non_RBP	0	0		FALSE		0
Ec	P37596	NORW_ECOLI	0	IPR036188;IPR023753;IPR023961;IPR041364;	Nitric oxide reductase FlRd-NAD(+) reductase	non_RBP	0	0		FALSE		0
Ec	P37615	YHHM_ECOLI	0	IPR019635;	Uncharacterized protein YhhM	non_RBP	0	0		FALSE		0
Ec	P37621	YHHS_ECOLI	0	IPR011701;IPR020846;IPR036259;IPR023008;	Uncharacterized MFS-type transporter YhhS	non_RBP	0	0		FALSE		0
Ec	P37626	YHII_ECOLI	0	IPR039562;	Uncharacterized protein YhiI	non_RBP	0	0		FALSE		0.079
Ec	P37629	YHIL_ECOLI	0	IPR025123;IPR029052;	Putative uncharacterized protein YhiL	non_RBP	0	0		FALSE		0.064
Ec	P37631	YHIN_ECOLI	0	IPR004792;IPR036188;IPR023166;	Uncharacterized protein YhiN	non_RBP	0	0		FALSE		0
Ec	P37635	YHIS_ECOLI	0	NA	Putative uncharacterized protein YhiS	non_RBP	0	0	NA	FALSE	NA	0
Ec	P37641	YHJC_ECOLI	0	IPR005119;IPR000847;IPR036388;IPR036390;	Uncharacterized HTH-type transcriptional regulator YhjC	non_RBP	0	0		FALSE		0
Ec	P37649	PDEK_ECOLI	0	IPR001633;IPR035919;IPR033419;IPR000160;IPR003660;IPR029787;IPR043128;	Probable cyclic di-GMP phosphodiesterase PdeK	non_RBP	0	0		FALSE		0
Ec	P37651	GUN_ECOLI	0	IPR008928;IPR012341;IPR002037;IPR019834;	Endoglucanase	non_RBP	0	0		FALSE		0
Ec	P37652	BCSB_ECOLI	0	IPR003920;IPR018513;	Cyclic di-GMP-binding protein	non_RBP	0	0		FALSE		0
Ec	P37655	BCSQP_ECOLI	0	IPR017746;IPR027417;	Putative cellulose biosynthesis protein BcsQ	non_RBP	0	0		FALSE		0
Ec	P37659	BCSG_ECOLI	0	IPR017744;	Cellulose biosynthesis protein BcsG	non_RBP	0	0		FALSE		0
Ec	P37664	YIAC_ECOLI	0	IPR016181;IPR000182;	Peptidyl-lysine N-acetyltransferase YiaC	non_RBP	0	0		FALSE		0
Ec	P37669	WECH_ECOLI	0	IPR002656;IPR032905;	O-acetyltransferase WecH	non_RBP	0	0		FALSE		0
Ec	P37674	YIAM_ECOLI	0	IPR007387;	2,3-diketo-L-gulonate TRAP transporter small permease protein YiaM	non_RBP	0	0		FALSE		0
Ec	P37676	YIAO_ECOLI	0	IPR018389;IPR004682;IPR038404;	2,3-diketo-L-gulonate-binding periplasmic protein YiaO	non_RBP	0	0		FALSE		0
Ec	P37677	LYXK_ECOLI	0	IPR043129;IPR000577;IPR018485;IPR018483;IPR018484;	L-xylulose/3-keto-L-gulonate kinase	non_RBP	0	0		FALSE		0
Ec	P37678	SGBH_ECOLI	0	IPR013785;IPR041710;IPR001754;IPR011060;	3-keto-L-gulonate-6-phosphate decarboxylase SgbH	non_RBP	0	0		FALSE		0
Ec	P37679	SGBU_ECOLI	0	IPR001719;IPR004560;IPR036237;IPR013022;	Putative L-ribulose-5-phosphate 3-epimerase SgbU	non_RBP	0	0		FALSE		0
Ec	P37681	YIAT_ECOLI	0	IPR010583;	Putative outer membrane protein YiaT	non_RBP	0	0		FALSE		0
Ec	P37682	YIAU_ECOLI	0	IPR005119;IPR000847;IPR036388;IPR036390;	Uncharacterized HTH-type transcriptional regulator YiaU	non_RBP	0	0		FALSE		0
Ec	P37683	YIAV_ECOLI	0	IPR043602;IPR032317;	Inner membrane protein YiaV	non_RBP	0	0		FALSE		0
Ec	P37758	NARU_ECOLI	0	IPR011701;IPR036259;IPR044772;IPR004737;	Nitrate/nitrite transporter NarU	non_RBP	0	0		FALSE		0
Ec	P37767	YFHH_ECOLI	0	IPR009057;IPR000281;IPR035472;IPR001347;IPR036388;	Uncharacterized HTH-type transcriptional regulator YfhH	non_RBP	0	0		FALSE		0
Ec	P37794	CHBG_ECOLI	0	IPR022948;IPR011330;IPR006879;	Chitooligosaccharide deacetylase ChbG	non_RBP	0	0		FALSE		0
Ec	P37909	YBGD_ECOLI	0	IPR000259;IPR036937;IPR008966;	Uncharacterized fimbrial-like protein YbgD	non_RBP	0	0		FALSE		0
Ec	P38052	SFMF_ECOLI	0	IPR000259;IPR036937;IPR008966;	Uncharacterized fimbrial-like protein SfmF	non_RBP	0	0		FALSE		0
Ec	P38055	YDJE_ECOLI	0	IPR020846;IPR005828;IPR036259;	Inner membrane metabolite transport protein YdjE	non_RBP	0	0		FALSE		0
Ec	P38134	ETK_ECOLI	0	IPR025669;IPR005702;IPR032807;IPR003856;IPR027417;	Tyrosine-protein kinase etk	non_RBP	0	0		FALSE		0
Ec	P38394	YDAE_ECOLI	0	IPR007308;IPR038534;	Uncharacterized protein YdaE	non_RBP	0	0		FALSE		0
Ec	P38683	TORT_ECOLI	0	IPR001761;IPR028082;IPR014301;	Periplasmic protein TorT	non_RBP	0	0		FALSE		0
Ec	P39163	CHAC_ECOLI	0	IPR006840;IPR013024;IPR036568;	Glutathione-specific gamma-glutamylcyclotransferase	non_RBP	0	0		FALSE		0
Ec	P39206	CAIE_ECOLI	0	IPR023446;IPR001451;IPR011004;	Carnitine operon protein CaiE	non_RBP	0	0		FALSE		0.117
Ec	P39212	INSN2_ECOLI	0	IPR009057;IPR002514;	Putative transposase InsN for insertion sequence element IS911B	non_RBP	0	0		FALSE		0
Ec	P39220	YABP_ECOLI	0	NA	Protein YabP	non_RBP	0	0	NA	FALSE	NA	0
Ec	P39221	YABQ_ECOLI	0	NA	Protein YabQ	non_RBP	0	0	NA	FALSE	NA	0
Ec	P39267	YJCZ_ECOLI	0	IPR025599;	Uncharacterized protein YjcZ	non_RBP	0	0		FALSE		0
Ec	P39279	YJEJ_ECOLI	0	IPR031810;	Uncharacterized protein YjeJ	non_RBP	0	0		FALSE		0
Ec	P39293	YJFK_ECOLI	0	IPR019621;	Uncharacterized protein YjfK	non_RBP	0	0		FALSE		0
Ec	P39295	YJFM_ECOLI	0	IPR009576;	Uncharacterized protein YjfM	non_RBP	0	0		FALSE		0.344
Ec	P39300	ULAG_ECOLI	0	IPR023951;IPR036866;	Probable L-ascorbate-6-phosphate lactonase UlaG	non_RBP	0	0		FALSE		0
Ec	P39304	ULAD_ECOLI	0	IPR023942;IPR013785;IPR041710;IPR001754;IPR011060;	3-keto-L-gulonate-6-phosphate decarboxylase UlaD	non_RBP	0	0		FALSE		0
Ec	P39305	ULAE_ECOLI	0	IPR004560;IPR023492;IPR036237;IPR013022;	L-ribulose-5-phosphate 3-epimerase UlaE	non_RBP	0	0		FALSE		0
Ec	P39309	YTFA_ECOLI	0	IPR041474;IPR036271;	Putative uncharacterized protein YtfA	non_RBP	0	0		FALSE		0
Ec	P39314	YTFF_ECOLI	0	IPR000620;	Inner membrane protein YtfF	non_RBP	0	0		FALSE		0
Ec	P39325	YTFQ_ECOLI	0	IPR028082;IPR025997;	Galactofuranose-binding protein YtfQ	non_RBP	0	0		FALSE		0
Ec	P39347	INTB_ECOLI	0	IPR044068;IPR011010;IPR013762;IPR002104;IPR038488;IPR025166;IPR010998;	Putative protein IntB	non_RBP	0	0		FALSE		0
Ec	P39349	YJGX_ECOLI	0	NA	Putative phosphoethanolamine transferase YjgX	non_RBP	0	0	NA	FALSE	NA	0
Ec	P39352	YJHB_ECOLI	0	IPR011701;IPR020846;IPR036259;	Putative metabolite transport protein YjhB	non_RBP	0	0		FALSE		0
Ec	P39353	YJHC_ECOLI	0	IPR004104;IPR000683;IPR036291;	Uncharacterized oxidoreductase YjhC	non_RBP	0	0		FALSE		0
Ec	P39354	YJHD_ECOLI	0	IPR043088;IPR031939;	Putative uncharacterized protein YjhD	non_RBP	0	0		FALSE		0
Ec	P39355	YJHE_ECOLI	0	IPR024671;IPR020846;IPR036259;	Putative uncharacterized protein YjhE	non_RBP	0	0		FALSE		0
Ec	P39358	YJHG_ECOLI	0	IPR017798;IPR042096;IPR000581;IPR020558;IPR037237;	D-xylonate dehydratase YjhG	non_RBP	0	0		FALSE		0
Ec	P39360	YJHI_ECOLI	0	IPR029016;IPR014757;IPR005471;IPR036388;IPR036390;	Uncharacterized HTH-type transcriptional regulator YjhI	non_RBP	0	0		FALSE		0
Ec	P39361	SGCR_ECOLI	0	IPR014036;IPR001034;IPR037171;IPR018356;IPR036388;	Putative sgc region transcriptional regulator	non_RBP	0	0		FALSE		0
Ec	P39369	YJHR_ECOLI	0	IPR045055;IPR041679;IPR027417;IPR025202;IPR001736;	Putative uncharacterized protein YjhR	non_RBP	0	0		FALSE		0
Ec	P39370	NANS_ECOLI	0	IPR005181;IPR036514;	Probable 9-O-acetyl-N-acetylneuraminic acid deacetylase	non_RBP	0	0		FALSE		0
Ec	P39374	YJIC_ECOLI	0	IPR021220;	Uncharacterized protein YjiC	non_RBP	0	0		FALSE		0
Ec	P39381	YJIJ_ECOLI	0	IPR010645;IPR036259;	Uncharacterized protein YjiJ	non_RBP	0	0		FALSE		0
Ec	P39384	YJIM_ECOLI	0	IPR010327;	Putative dehydratase subunit YjiM	non_RBP	0	0		FALSE		0
Ec	P39386	MDTM_ECOLI	0	IPR011701;IPR020846;IPR036259;IPR005829;	Multidrug resistance protein MdtM	non_RBP	0	0		FALSE		0
Ec	P39391	YJIT_ECOLI	0	NA	Protein YjiT	non_RBP	0	0	NA	FALSE	NA	0
Ec	P39393	YJIV_ECOLI	0	NA	Putative uncharacterized protein YjiV	non_RBP	0	0	NA	FALSE	NA	0
Ec	P39398	LGOT_ECOLI	0	IPR011701;IPR020846;IPR036259;IPR000849;	Probable L-galactonate transporter	non_RBP	0	0		FALSE		0.051
Ec	P39401	OPGB_ECOLI	0	IPR017850;IPR020881;IPR000917;	Phosphoglycerol transferase I	non_RBP	0	0		FALSE		0
Ec	P39405	FHUF_ECOLI	0	IPR008090;IPR024726;IPR022770;	Ferric iron reductase protein FhuF	non_RBP	0	0		FALSE		0
Ec	P39410	YJJJ_ECOLI	0	IPR012893;	Toxin YjjJ	non_RBP	0	0		FALSE		0
Ec	P39836	YFEH_ECOLI	0	IPR038770;IPR016833;	Putative symporter YfeH	non_RBP	0	0		FALSE		0
Ec	P39901	YBFI_ECOLI	0	IPR001867;IPR016032;IPR036388;	Putative uncharacterized protein YbfI	non_RBP	0	0		FALSE		0
Ec	P40120	OPGD_ECOLI	0	IPR011013;IPR014718;IPR023724;IPR014438;IPR007444;IPR013783;IPR014756;IPR006311;IPR019546;	Glucans biosynthesis protein D	non_RBP	0	0		FALSE		0
Ec	P41441	GSPF_ECOLI	0	IPR003004;IPR011850;IPR001992;IPR018076;IPR042094;	Putative type II secretion system protein F	non_RBP	0	0		FALSE		0
Ec	P41442	GSPG_ECOLI	0	IPR000983;IPR012902;IPR045584;IPR013545;IPR010054;	Type II secretion system core protein G	non_RBP	0	0		FALSE		0.159
Ec	P41443	GSPH_ECOLI	0	IPR012902;IPR045584;IPR022346;IPR002416;	Type II secretion system protein H	non_RBP	0	0		FALSE		0
Ec	P42626	YHAM_ECOLI	0	IPR005130;IPR021144;	UPF0597 protein YhaM	non_RBP	0	0		FALSE		0
Ec	P42905	PTPC2_ECOLI	0	IPR004700;	Putative N-acetylgalactosamine permease IIC component 2	non_RBP	0	0		FALSE		0
Ec	P42906	AGAA_ECOLI	0	IPR006680;IPR003764;IPR032466;	Putative N-acetylgalactosamine-6-phosphate deacetylase	non_RBP	0	0		FALSE		0
Ec	P42907	AGAS_ECOLI	0	IPR035466;IPR035464;IPR001347;IPR014180;	Putative D-galactosamine-6-phosphate deaminase AgaS	non_RBP	0	0		FALSE		0
Ec	P42913	YRAH_ECOLI	0	IPR000259;IPR036937;IPR008966;	Uncharacterized fimbrial-like protein YraH	non_RBP	0	0		FALSE		0
Ec	P42914	YRAI_ECOLI	0	IPR013783;IPR008962;IPR036316;IPR001829;IPR016148;IPR018046;IPR016147;	Probable fimbrial chaperone YraI	non_RBP	0	0		FALSE		0
Ec	P42915	YRAJ_ECOLI	0	IPR000015;IPR018030;IPR042186;IPR025949;IPR043142;IPR025885;IPR037224;	Outer membrane usher protein YraJ	non_RBP	0	0		FALSE		0
Ec	P43319	YRAK_ECOLI	0	IPR000259;IPR036937;IPR008966;	Uncharacterized fimbrial-like protein YraK	non_RBP	0	0		FALSE		0
Ec	P43531	YNFM_ECOLI	0	IPR011701;IPR020846;IPR036259;IPR005829;	Inner membrane transport protein YnfM	non_RBP	0	0		FALSE		0.053
Ec	P43533	FLGN_ECOLI	0	IPR007809;IPR036679;	Flagella synthesis protein FlgN	non_RBP	0	0		FALSE		0.159
Ec	P43671	PQIB_ECOLI	0	IPR003399;	Intermembrane transport protein PqiB	non_RBP	0	0		FALSE		0
Ec	P45421	YHCE_ECOLI	0	NA	Putative uncharacterized protein YhcE	non_RBP	0	0	NA	FALSE	NA	0
Ec	P45428	DCUD_ECOLI	0	IPR004669;IPR018385;	Putative cryptic C4-dicarboxylate transporter DcuD	non_RBP	0	0		FALSE		0
Ec	P45505	YFAH_ECOLI	0	NA	Putative protein YfaH	non_RBP	0	0	NA	FALSE	NA	0
Ec	P45546	YHFT_ECOLI	0	IPR019733;	Uncharacterized protein YhfT	non_RBP	0	0		FALSE		0
Ec	P45565	AIS_ECOLI	0	IPR013078;IPR029033;IPR011310;	Lipopolysaccharide core heptose(II)-phosphate phosphatase	non_RBP	0	0		FALSE		0
Ec	P45581	STFP_ECOLI	0	NA	Uncharacterized protein StfP	non_RBP	0	0	NA	FALSE	NA	0.163
Ec	P45751	HOFO_ECOLI	0	NA	DNA utilization protein HofO	non_RBP	0	0	NA	FALSE	NA	0
Ec	P45753	HOFM_ECOLI	0	IPR043129;	DNA utilization protein HofM	non_RBP	0	0		FALSE		0
Ec	P45756	GSPA_ECOLI	0	IPR003593;IPR027417;IPR002477;IPR036365;IPR036366;	Putative general secretion pathway protein A	non_RBP	0	0		FALSE		0
Ec	P45757	GSPC_ECOLI	0	IPR036034;IPR024961;IPR001639;	Putative type II secretion system protein C	non_RBP	0	0		FALSE		0
Ec	P45758	GSPD_ECOLI	0	IPR001775;IPR005644;IPR038591;IPR004846;IPR013356;IPR004845;	Putative secretin GspD	non_RBP	0	0		FALSE		0
Ec	P45759	GSPE_ECOLI	0	IPR003593;IPR027417;IPR001482;IPR037257;IPR013369;	Putative type II secretion system protein E	non_RBP	0	0		FALSE		0
Ec	P45760	GSPI_ECOLI	0	IPR012902;IPR045584;IPR003413;IPR010052;	Putative type II secretion system protein I	non_RBP	0	0		FALSE		0
Ec	P45761	GSPJ_ECOLI	0	IPR012902;IPR045584;IPR010055;	Type II secretion system protein J	non_RBP	0	0		FALSE		0
Ec	P45762	GSPK_ECOLI	0	IPR005628;IPR038072;IPR045584;	Putative type II secretion system protein K	non_RBP	0	0		FALSE		0
Ec	P45763	GSPL_ECOLI	0	IPR043129;IPR024230;IPR025691;IPR007812;	Putative type II secretion system protein L	non_RBP	0	0		FALSE		0
Ec	P45766	YHDW_ECOLI	0	IPR018313;IPR001638;	Putative amino-acid ABC transporter-binding protein YhdW	non_RBP	0	0		FALSE		0
Ec	P45769	YHDZ_ECOLI	0	IPR003593;IPR030679;IPR003439;IPR017871;IPR027417;	Uncharacterized amino-acid ABC transporter ATP-binding protein YhdZ	non_RBP	0	0		FALSE		0
Ec	P45807	YBAM_ECOLI	0	IPR019630;	Uncharacterized protein YbaM	non_RBP	0	0		FALSE		0
Ec	P46139	DGCN_ECOLI	0	IPR033417;IPR000160;IPR003660;IPR029787;IPR043128;	Diguanylate cyclase DgcN	non_RBP	0	0		FALSE		0
Ec	P46142	YGGM_ECOLI	0	IPR009592;	Uncharacterized protein YggM	non_RBP	0	0		FALSE		0
Ec	P46478	AAEX_ECOLI	0	IPR012451;	Protein AaeX	non_RBP	0	0		FALSE		0
Ec	P46481	AAEB_ECOLI	0	IPR006726;IPR023706;	p-hydroxybenzoic acid efflux pump subunit AaeB	non_RBP	0	0		FALSE		0
Ec	P46856	YRHA_ECOLI	0	NA	Putative uncharacterized protein YrhA	non_RBP	0	0	NA	FALSE	NA	0
Ec	P46879	YQGD_ECOLI	0	NA	Protein YqgD	non_RBP	0	0	NA	FALSE	NA	0
Ec	P52123	YFJH_ECOLI	0	NA	Uncharacterized protein YfjH	non_RBP	0	0	NA	FALSE	NA	0
Ec	P52124	YFJI_ECOLI	0	IPR025048;	Protein YfjI	non_RBP	0	0		FALSE		0
Ec	P52125	YFJJ_ECOLI	0	NA	Uncharacterized protein YfjJ	non_RBP	0	0	NA	FALSE	NA	0
Ec	P52127	YFJL_ECOLI	0	IPR025382;IPR014976;	Uncharacterized protein YfjL	non_RBP	0	0		FALSE		0
Ec	P52132	YFJQ_ECOLI	0	IPR026325;	UPF0380 protein YfjQ	non_RBP	0	0		FALSE		0
Ec	P52133	YFJR_ECOLI	0	IPR001034;IPR018356;IPR026881;	Uncharacterized HTH-type transcriptional regulator YfjR	non_RBP	0	0		FALSE		0
Ec	P52135	YFJT_ECOLI	0	NA	Uncharacterized protein YfjT	non_RBP	0	0	NA	FALSE	NA	0
Ec	P52138	YFJW_ECOLI	0	NA	Uncharacterized protein YfjW	non_RBP	0	0	NA	FALSE	NA	0
Ec	P52139	YFJX_ECOLI	0	IPR004914;IPR042297;	Uncharacterized protein YfjX	non_RBP	0	0		FALSE		0
Ec	P52141	YFJZ_ECOLI	0	IPR009320;IPR038025;	Antitoxin YfjZ	non_RBP	0	0		FALSE		0
Ec	P52143	YPJA_ECOLI	0	IPR030930;IPR005546;IPR036709;IPR012332;IPR006315;IPR011050;IPR004899;IPR003991;	Uncharacterized outer membrane protein YpjA	non_RBP	0	0		FALSE		0.033
Ec	P52612	FLII_ECOLI	0	IPR003593;IPR020003;IPR000194;IPR005714;IPR020005;IPR027417;IPR040627;	Flagellum-specific ATP synthase	non_RBP	0	0		FALSE		0
Ec	P52613	FLIJ_ECOLI	0	IPR018006;IPR012823;	Flagellar FliJ protein	non_RBP	0	0		FALSE		0
Ec	P52614	FLIK_ECOLI	0	IPR001635;IPR021136;IPR038610;	Flagellar hook-length control protein	non_RBP	0	0		FALSE		0.12
Ec	P52636	YCCM_ECOLI	0	IPR017896;IPR017900;	Putative electron transport protein YccM	non_RBP	0	0		FALSE		0
Ec	P56257	YKGL_ECOLI	0	NA	Uncharacterized protein YkgL	non_RBP	0	0	NA	FALSE	NA	0
Ec	P56259	YIFN_ECOLI	0	IPR003477;IPR011067;	Putative uncharacterized protein YifN	non_RBP	0	0		FALSE		0
Ec	P58033	YPJJ_ECOLI	0	IPR009329;	Uncharacterized protein YpjJ	non_RBP	0	0		FALSE		0
Ec	P58037	YRHD_ECOLI	0	NA	Protein YrhD	non_RBP	0	0	NA	FALSE	NA	0
Ec	P58041	RZOD_ECOLI	0	IPR010346;	Prophage outer membrane lipoprotein RzoD	non_RBP	0	0		FALSE		0
Ec	P58042	RZOR_ECOLI	0	IPR010346;	Prophage outer membrane lipoprotein RzoR	non_RBP	0	0		FALSE		0
Ec	P58095	YPJI_ECOLI	0	IPR009253;IPR038612;	Putative UPF0401 protein YpjI	non_RBP	0	0		FALSE		0
Ec	P60566	FIXA_ECOLI	0	IPR000049;IPR014730;IPR012255;IPR033948;IPR023463;IPR014729;	Protein FixA	non_RBP	0	0		FALSE		0
Ec	P60584	CAIA_ECOLI	0	IPR006089;IPR006091;IPR036250;IPR009075;IPR013786;IPR037069;IPR009100;IPR023450;	Crotonobetainyl-CoA reductase	non_RBP	0	0		FALSE		0
Ec	P60844	AQPZ_ECOLI	0	IPR023271;IPR034294;IPR023743;IPR000425;IPR022357;	Aquaporin Z	non_RBP	0	0		FALSE		0
Ec	P60995	LPHI_ECOLI	0	IPR012565;	his operon leader peptide	non_RBP	0	0		FALSE		0
Ec	P63340	YQEG_ECOLI	0	IPR018227;	Inner membrane transport protein YqeG	non_RBP	0	0		FALSE		0
Ec	P63746	EUTS_ECOLI	0	IPR044870;IPR000249;IPR037233;IPR009307;	Ethanolamine utilization protein EutS	non_RBP	0	0		FALSE		0
Ec	P64426	DIGH_ECOLI	0	IPR003790;IPR017853;	Glycosyl hydrolase DigH	non_RBP	0	0		FALSE		0.048
Ec	P64448	YNBE_ECOLI	0	IPR025985;	Uncharacterized protein YnbE	non_RBP	0	0		FALSE		0
Ec	P64455	YDCY_ECOLI	0	IPR019671;	Uncharacterized protein YdcY	non_RBP	0	0		FALSE		0.312
Ec	P64463	YDFZ_ECOLI	0	IPR017704;	Putative selenoprotein YdfZ	non_RBP	0	0		FALSE		0
Ec	P64476	YDIH_ECOLI	0	IPR031830;	Uncharacterized protein YdiH	non_RBP	0	0		FALSE		0
Ec	P64481	YDJM_ECOLI	0	IPR016956;IPR007404;	Inner membrane protein YdjM	non_RBP	0	0		FALSE		0
Ec	P64496	YOAG_ECOLI	0	IPR015051;IPR036489;	Protein YoaG	non_RBP	0	0		FALSE		0
Ec	P64506	YEBY_ECOLI	0	IPR019648;	Uncharacterized protein YebY	non_RBP	0	0		FALSE		0
Ec	P64526	YEEW_ECOLI	0	IPR046025;	Protein YeeW	non_RBP	0	0		FALSE		0
Ec	P64542	YPEC_ECOLI	0	IPR019638;	Uncharacterized protein YpeC	non_RBP	0	0		FALSE		0
Ec	P64562	YQFE_ECOLI	0	IPR005119;	Putative protein YqfE	non_RBP	0	0		FALSE		0
Ec	P64610	YRBL_ECOLI	0	IPR011009;IPR019647;	Uncharacterized protein YrbL	non_RBP	0	0		FALSE		0
Ec	P65290	YFGH_ECOLI	0	IPR008816;	Uncharacterized lipoprotein YfgH	non_RBP	0	0		FALSE		0
Ec	P65298	YQHH_ECOLI	0	IPR006817;IPR016367;	Uncharacterized lipoprotein YqhH	non_RBP	0	0		FALSE		0
Ec	P65643	EUTT_ECOLI	0	IPR009194;IPR016030;IPR036451;	Ethanolamine utilization cobalamin adenosyltransferase	non_RBP	0	0		FALSE		0
Ec	P65807	YGEY_ECOLI	0	IPR001261;IPR036264;IPR002933;IPR017706;IPR011650;	Uncharacterized protein YgeY	non_RBP	0	0		FALSE		0
Ec	P67244	YQHA_ECOLI	0	IPR005134;IPR020761;	UPF0114 protein YqhA	non_RBP	0	0		FALSE		0
Ec	P67444	XANQ_ECOLI	0	IPR006043;IPR006042;IPR029938;	Xanthine permease XanQ	non_RBP	0	0		FALSE		0
Ec	P67553	YNFC_ECOLI	0	IPR010646;	UPF0257 lipoprotein YnfC	non_RBP	0	0		FALSE		0
Ec	P67762	YHBP_ECOLI	0	IPR012349;IPR011194;	UPF0306 protein YhbP	non_RBP	0	0		FALSE		0
Ec	P68644	FIXC_ECOLI	0	IPR002938;IPR036188;IPR039651;	Protein FixC	non_RBP	0	0		FALSE		0
Ec	P68646	FIXX_ECOLI	0	IPR012206;	Ferredoxin-like protein FixX	non_RBP	0	0		FALSE		0
Ec	P68661	YBCO_ECOLI	0	IPR010774;	Putative nuclease YbcO	non_RBP	0	0		FALSE		0
Ec	P69212	MDTJ_ECOLI	0	IPR000390;IPR045324;IPR023740;	Spermidine export protein MdtJ	non_RBP	0	0		FALSE		0
Ec	P69330	CITD_ECOLI	0	IPR006495;IPR023439;	Citrate lyase acyl carrier protein	non_RBP	0	0		FALSE		0
Ec	P69789	PTXB_ECOLI	0	IPR036878;IPR018113;IPR001996;	Phosphotransferase enzyme IIB component GlvB	non_RBP	0	0		FALSE		0
Ec	P69831	PTKC_ECOLI	0	IPR013853;IPR013014;IPR004703;	PTS system galactitol-specific EIIC component	non_RBP	0	0		FALSE		0
Ec	P69853	DMSD_ECOLI	0	IPR026269;IPR028611;IPR020945;IPR036411;	Tat proofreading chaperone DmsD	non_RBP	0	0		FALSE		0
Ec	P69902	FCTA_ECOLI	0	IPR003673;IPR044855;IPR023606;IPR017659;	Formyl-CoA:oxalate CoA-transferase	non_RBP	0	0		FALSE		0
Ec	P69937	GDX_ECOLI	0	IPR000390;IPR045324;	Guanidinium exporter	non_RBP	0	0		FALSE		0
Ec	P71237	WCAC_ECOLI	0	IPR023916;IPR001296;IPR028098;	Putative colanic acid biosynthesis glycosyl transferase WcaC	non_RBP	0	0		FALSE		0
Ec	P71238	WCAD_ECOLI	0	IPR024013;	Putative colanic acid polymerase	non_RBP	0	0		FALSE		0
Ec	P71239	WCAE_ECOLI	0	IPR024010;IPR001173;IPR029044;	Putative colanic acid biosynthesis glycosyl transferase WcaE	non_RBP	0	0		FALSE		0
Ec	P71241	WCAJ_ECOLI	0	IPR003362;IPR017475;IPR017473;	UDP-glucose:undecaprenyl-phosphate glucose-1-phosphate transferase	non_RBP	0	0		FALSE		0
Ec	P71242	WCAK_ECOLI	0	IPR023918;IPR007345;	Colanic acid biosynthesis protein WcaK	non_RBP	0	0		FALSE		0
Ec	P71243	WCAL_ECOLI	0	IPR023884;IPR001296;IPR028098;	Putative colanic acid biosynthesis glycosyltransferase WcaL	non_RBP	0	0		FALSE		0
Ec	P71244	WCAM_ECOLI	0	IPR023882;IPR012334;IPR011050;	Colanic acid biosynthesis protein WcaM	non_RBP	0	0		FALSE		0
Ec	P71297	YAGN_ECOLI	0	NA	Uncharacterized protein YagN	non_RBP	0	0	NA	FALSE	NA	0.24
Ec	P71311	YAIS_ECOLI	0	IPR003737;IPR024078;	Uncharacterized deacetylase YaiS	non_RBP	0	0		FALSE		0
Ec	P75616	YAAX_ECOLI	0	IPR019638;	Uncharacterized protein YaaX	non_RBP	0	0		FALSE		0.316
Ec	P75675	YKFJ_ECOLI	0	IPR001233;IPR036025;	Putative uncharacterized protein YkfJ	non_RBP	0	0		TRUE	IPR001233	0
Ec	P75676	YAFX_ECOLI	0	IPR004914;IPR042297;	Uncharacterized protein YafX	non_RBP	0	0		FALSE		0
Ec	P75677	YKFF_ECOLI	0	IPR009253;IPR038612;	UPF0401 protein YkfF	non_RBP	0	0		FALSE		0
Ec	P75678	YKFA_ECOLI	0	IPR006073;IPR027417;	Uncharacterized protein YkfA	non_RBP	1	0.334495	IPR006073	FALSE		0
Ec	P75679	INSN1_ECOLI	0	IPR009057;IPR002514;	Putative transposase InsN for insertion sequence element IS911A	non_RBP	0	0		FALSE		0
Ec	P75680	INSO1_ECOLI	0	NA	Putative transposase InsO for insertion sequence element IS911A	non_RBP	0	0	NA	FALSE	NA	0
Ec	P75681	AFUB_ECOLI	0	IPR000515;IPR035906;	Putative ferric transport system permease-like protein AfuB	non_RBP	0	0		FALSE		0
Ec	P75684	YAGP_ECOLI	0	IPR005119;	Putative LysR family substrate binding domain-containing protein YagP	non_RBP	0	0		FALSE		0
Ec	P75687	RCLB_ECOLI	0	IPR025543;IPR036275;IPR010854;	Uncharacterized protein RclB	non_RBP	0	0		FALSE		0
Ec	P75688	Y309_ECOLI	0	NA	Putative uncharacterized protein b0309	non_RBP	0	0	NA	FALSE	NA	0
Ec	P75692	YAHM_ECOLI	0	NA	Uncharacterized protein YahM	non_RBP	0	0	NA	FALSE	NA	0
Ec	P75697	YAIX_ECOLI	0	IPR001451;IPR011004;	Putative uncharacterized acetyltransferase YaiX	non_RBP	0	0		FALSE		0
Ec	P75704	YKIA_ECOLI	0	IPR024497;	Putative uncharacterized protein YkiA	non_RBP	0	0		FALSE		0
Ec	P75711	YBBV_ECOLI	0	NA	Uncharacterized protein YbbV	non_RBP	0	0	NA	FALSE	NA	0
Ec	P75712	ALLP_ECOLI	0	IPR012681;IPR001248;IPR045225;	Putative allantoin permease	non_RBP	0	0		FALSE		0
Ec	P75717	EXOD_ECOLI	0	IPR011604;IPR011335;	Putative uncharacterized protein ExoD	non_RBP	0	0		FALSE		0
Ec	P75718	REND_ECOLI	0	NA	Putative protein RenD	non_RBP	0	0	NA	FALSE	NA	0
Ec	P75719	RZPD_ECOLI	0	IPR004929;	Prophage Rz endopeptidase RzpD	non_RBP	0	0		FALSE		0
Ec	P75734	CHIQ_ECOLI	0	IPR025727;	Uncharacterized lipoprotein ChiQ	non_RBP	0	0		FALSE		0
Ec	P75737	YBFP_ECOLI	0	NA	Uncharacterized lipoprotein YbfP	non_RBP	0	0	NA	FALSE	NA	0
Ec	P75741	YBFL_ECOLI	0	IPR002559;IPR032806;	Putative protein YbfL	non_RBP	0	0		FALSE		0
Ec	P75748	YBGO_ECOLI	0	IPR000259;IPR036937;IPR008966;	Uncharacterized protein YbgO	non_RBP	0	0		FALSE		0
Ec	P75749	YBGP_ECOLI	0	IPR013783;IPR008962;IPR036316;IPR001829;IPR016148;IPR018046;IPR016147;	Uncharacterized fimbrial chaperone YbgP	non_RBP	0	0		FALSE		0
Ec	P75750	YBGQ_ECOLI	0	IPR000015;IPR018030;IPR042186;IPR025949;IPR043142;IPR025885;IPR037224;	Uncharacterized outer membrane usher protein YbgQ	non_RBP	0	0		FALSE		0
Ec	P75763	YBHI_ECOLI	0	IPR030676;IPR001898;	Inner membrane protein YbhI	non_RBP	0	0		FALSE		0
Ec	P75767	GNGF_ECOLI	0	IPR002882;IPR038136;IPR010119;	Putative gluconeogenesis factor	non_RBP	0	0		FALSE		0
Ec	P75769	YBHM_ECOLI	0	IPR006214;	Uncharacterized protein YbhM	non_RBP	0	0		FALSE		0
Ec	P75836	YCAN_ECOLI	0	IPR005119;IPR000847;IPR036388;IPR036390;	Uncharacterized HTH-type transcriptional regulator YcaN	non_RBP	0	0		FALSE		0
Ec	P75855	ELFA_ECOLI	0	IPR000259;IPR036937;IPR008966;	Fimbrial subunit ElfA	non_RBP	0	0		FALSE		0
Ec	P75858	ELFG_ECOLI	0	IPR000259;IPR036937;IPR008966;	Uncharacterized fimbrial-like protein ElfG	non_RBP	0	0		FALSE		0
Ec	P75882	GFCD_ECOLI	0	IPR010344;	Uncharacterized lipoprotein GfcD	non_RBP	0	0		FALSE		0
Ec	P75883	GFCC_ECOLI	0	IPR010425;	Uncharacterized protein GfcC	non_RBP	0	0		FALSE		0
Ec	P75885	GFCA_ECOLI	0	NA	Threonine-rich inner membrane protein GfcA	non_RBP	0	0	NA	FALSE	NA	0.416
Ec	P75892	RUTG_ECOLI	0	IPR006043;IPR019918;IPR006042;	Putative pyrimidine permease RutG	non_RBP	0	0		FALSE		0
Ec	P75897	RUTB_ECOLI	0	IPR000868;IPR036380;IPR019916;	Ureidoacrylate amidohydrolase RutB	non_RBP	0	0		FALSE		0
Ec	P75901	EFEU_ECOLI	0	IPR005217;IPR004923;	Putative inactive ferrous iron permease EfeU	non_RBP	0	0		FALSE		0
Ec	P75905	PGAC_ECOLI	0	IPR001173;IPR029044;IPR023853;	Poly-beta-1,6-N-acetyl-D-glucosamine synthase	non_RBP	0	0		FALSE		0
Ec	P75906	PGAB_ECOLI	0	IPR011330;IPR002509;IPR023854;IPR032772;	Poly-beta-1,6-N-acetyl-D-glucosamine N-deacetylase	non_RBP	0	0		FALSE		0
Ec	P75920	OPGC_ECOLI	0	IPR002656;IPR023723;	Glucans biosynthesis protein C	non_RBP	0	0		FALSE		0
Ec	P75933	FLGA_ECOLI	0	IPR017585;IPR039246;IPR013974;	Flagella basal body P-ring formation protein FlgA	non_RBP	0	0		FALSE		0
Ec	P75936	FLGD_ECOLI	0	IPR005648;IPR025965;IPR025963;	Basal-body rod modification protein FlgD	non_RBP	0	0		FALSE		0.113
Ec	P75937	FLGE_ECOLI	0	IPR011491;IPR037058;IPR001444;IPR019776;IPR020013;IPR010930;IPR037925;	Flagellar hook protein FlgE	non_RBP	0	0		FALSE		0
Ec	P75938	FLGF_ECOLI	0	IPR001444;IPR019776;IPR020013;IPR010930;IPR037925;	Flagellar basal-body rod protein FlgF	non_RBP	0	0		FALSE		0
Ec	P75942	FLGJ_ECOLI	0	IPR019301;IPR013377;IPR002901;	Peptidoglycan hydrolase FlgJ	non_RBP	0	0		FALSE		0
Ec	P75952	COMR_ECOLI	0	IPR009057;IPR001647;IPR036271;	HTH-type transcriptional repressor ComR	non_RBP	0	0		FALSE		0
Ec	P75962	YMFA_ECOLI	0	IPR021994;	Inner membrane protein YmfA	non_RBP	0	0		FALSE		0
Ec	P75967	YMFD_ECOLI	0	IPR013217;IPR029063;	Uncharacterized protein YmfD	non_RBP	0	0		FALSE		0
Ec	P75969	INTE_ECOLI	0	IPR044068;IPR016177;IPR011010;IPR013762;IPR002104;IPR015094;IPR010998;	Prophage integrase IntE	non_RBP	0	0		FALSE		0.069
Ec	P75970	VXIS_ECOLI	0	IPR009061;IPR012884;IPR038137;	Prophage excisionase-like protein	non_RBP	0	0		FALSE		0
Ec	P75971	YMFH_ECOLI	0	NA	Putative protein YmfH	non_RBP	0	0	NA	FALSE	NA	0.33
Ec	P75973	YMFJ_ECOLI	0	NA	Uncharacterized protein YmfJ	non_RBP	0	0	NA	FALSE	NA	0
Ec	P75974	COHE_ECOLI	0	IPR039418;IPR036286;IPR015927;	Prophage repressor CohE	non_RBP	0	0		FALSE		0
Ec	P75975	CROE_ECOLI	0	IPR010982;IPR031856;	Prophage transcriptional regulatory protein	non_RBP	0	0		FALSE		0
Ec	P75976	YMFL_ECOLI	0	NA	Uncharacterized protein YmfL	non_RBP	0	0	NA	FALSE	NA	0
Ec	P75977	YMFM_ECOLI	0	NA	Uncharacterized protein YmfM	non_RBP	0	0	NA	FALSE	NA	0
Ec	P75978	YMFN_ECOLI	0	IPR005021;IPR036388;IPR036390;	Protein YmfN	non_RBP	0	0		FALSE		0
Ec	P75979	YMFR_ECOLI	0	NA	Uncharacterized protein YmfR	non_RBP	0	0	NA	FALSE	NA	0
Ec	P75980	BEEE_ECOLI	0	IPR006944;	Protein BeeE	non_RBP	0	0		FALSE		0
Ec	P75981	JAYE_ECOLI	0	IPR006949;	Putative protein JayE	non_RBP	0	0		FALSE		0
Ec	P75982	YMFQ_ECOLI	0	IPR018755;	Uncharacterized protein YmfQ	non_RBP	0	0		FALSE		0
Ec	P75988	YCGX_ECOLI	0	IPR009833;IPR036696;	Uncharacterized protein YcgX	non_RBP	0	0		FALSE		0
Ec	P75990	BLUF_ECOLI	0	IPR036046;IPR007024;IPR001633;IPR035919;	Blue light- and temperature-regulated antirepressor BluF	non_RBP	0	0		FALSE		0
Ec	P75994	YMGC_ECOLI	0	NA	Uncharacterized protein YmgC	non_RBP	0	0	NA	FALSE	NA	0
Ec	P75995	PDEG_ECOLI	0	IPR024744;IPR001633;IPR035919;	Probable cyclic di-GMP phosphodiesterase PdeG	non_RBP	0	0		FALSE		0
Ec	P76000	YCGI_ECOLI	0	IPR005546;IPR036709;IPR006315;IPR003991;	Putative uncharacterized protein YcgI	non_RBP	0	0		FALSE		0
Ec	P76001	YCGJ_ECOLI	0	IPR008617;	Uncharacterized protein YcgJ	non_RBP	0	0		FALSE		0
Ec	P76023	YCHS_ECOLI	0	NA	Protein YchS	non_RBP	0	0	NA	FALSE	NA	0
Ec	P76037	PUUP_ECOLI	0	IPR004841;	Putrescine importer PuuP	non_RBP	0	0		FALSE		0
Ec	P76042	YCJN_ECOLI	0	IPR006059;	Putative ABC transporter periplasmic-binding protein YcjN	non_RBP	0	0		FALSE		0
Ec	P76043	YCJQ_ECOLI	0	IPR013149;IPR011032;IPR036291;	D-guloside 3-dehydrogenase	non_RBP	0	0		FALSE		0
Ec	P76052	ABGB_ECOLI	0	IPR017439;IPR017145;IPR036264;IPR002933;	p-aminobenzoyl-glutamate hydrolase subunit B	non_RBP	0	0		FALSE		0
Ec	P76062	RACR_ECOLI	0	NA	Prophage repressor RacR	non_RBP	0	0	NA	FALSE	NA	0
Ec	P76063	YDAS_ECOLI	0	IPR001387;IPR010982;IPR031856;	Uncharacterized protein YdaS	non_RBP	0	0		FALSE		0
Ec	P76064	YDAT_ECOLI	0	IPR009364;IPR037042;	Uncharacterized protein YdaT	non_RBP	0	0		FALSE		0
Ec	P76065	YDAU_ECOLI	0	IPR010781;	Uncharacterized protein YdaU	non_RBP	0	0		FALSE		0.2
Ec	P76066	YDAW_ECOLI	0	IPR012432;IPR036388;IPR036390;	Protein YdaW	non_RBP	0	0		FALSE		0
Ec	P76069	YDAY_ECOLI	0	NA	Protein YdaY	non_RBP	0	0	NA	FALSE	NA	0
Ec	P76077	PAAA_ECOLI	0	IPR012347;IPR009078;IPR011881;IPR007814;	1,2-phenylacetyl-CoA epoxidase, subunit A	non_RBP	0	0		FALSE		0
Ec	P76078	PAAB_ECOLI	0	IPR009359;IPR038693;	1,2-phenylacetyl-CoA epoxidase, subunit B	non_RBP	0	0		FALSE		0
Ec	P76079	PAAC_ECOLI	0	IPR012347;IPR009078;IPR007814;IPR011882;	1,2-phenylacetyl-CoA epoxidase, subunit C	non_RBP	0	0		FALSE		0
Ec	P76080	PAAD_ECOLI	0	IPR034904;IPR002744;IPR011883;	Putative 1,2-phenylacetyl-CoA epoxidase, subunit D	non_RBP	0	0		FALSE		0
Ec	P76081	PAAE_ECOLI	0	IPR036010;IPR001041;IPR006058;IPR012675;IPR008333;IPR017927;IPR001709;IPR039261;IPR001433;IPR011884;IPR017938;	1,2-phenylacetyl-CoA epoxidase, subunit E	non_RBP	0	0		FALSE		0
Ec	P76083	PAAH_ECOLI	0	IPR006180;IPR006176;IPR011967;IPR006108;IPR041040;IPR008927;IPR036291;	3-hydroxyadipyl-CoA dehydrogenase	non_RBP	0	0		FALSE		0
Ec	P76084	PAAI_ECOLI	0	IPR029069;IPR011973;IPR003736;IPR006683;	Acyl-coenzyme A thioesterase PaaI	non_RBP	0	0		FALSE		0
Ec	P76085	PAAK_ECOLI	0	IPR045851;IPR028154;IPR000873;IPR042099;IPR011880;	Phenylacetate-coenzyme A ligase	non_RBP	0	0		FALSE		0
Ec	P76086	PAAX_ECOLI	0	IPR012906;IPR013225;IPR011965;IPR036388;	Transcriptional repressor PaaX	non_RBP	0	0		FALSE		0
Ec	P76090	YNBA_ECOLI	0	IPR000462;IPR043130;	Inner membrane protein YnbA	non_RBP	0	0		FALSE		0
Ec	P76092	YNBC_ECOLI	0	IPR029058;IPR022742;IPR022744;IPR029063;	Uncharacterized protein YnbC	non_RBP	0	0		FALSE		0
Ec	P76093	YNBD_ECOLI	0	IPR000340;IPR029021;IPR016130;IPR003595;IPR000387;IPR020422;	Uncharacterized protein YnbD	non_RBP	0	0		FALSE		0
Ec	P76096	MOKB_ECOLI	0	NA	Regulatory protein MokB	non_RBP	0	0	NA	FALSE	NA	0
Ec	P76111	YDCZ_ECOLI	0	IPR006750;	Inner membrane protein YdcZ	non_RBP	0	0		FALSE		0
Ec	P76119	YNCI_ECOLI	0	IPR002559;IPR032806;	Putative transposase YncI	non_RBP	0	0		FALSE		0
Ec	P76122	YDDJ_ECOLI	0	NA	Putative protein YddJ	non_RBP	0	0	NA	FALSE	NA	0
Ec	P76123	YDDK_ECOLI	0	IPR001611;IPR032675;	Leucine-rich repeat domain-containing protein YddK	non_RBP	0	0		FALSE		0
Ec	P76128	DDPA_ECOLI	0	IPR030678;IPR039424;IPR023765;IPR000914;	Probable D,D-dipeptide-binding periplasmic protein DdpA	non_RBP	0	0		FALSE		0
Ec	P76129	DOSP_ECOLI	0	IPR012226;IPR001633;IPR035919;IPR000160;IPR029787;IPR001610;IPR000014;IPR000700;IPR035965;IPR043128;	Oxygen sensor protein DosP	non_RBP	0	0		FALSE		0
Ec	P76134	YDEM_ECOLI	0	IPR023885;IPR013785;IPR034491;IPR040063;IPR007197;IPR023867;	Anaerobic sulfatase-maturating enzyme homolog YdeM	non_RBP	0	0		FALSE		0
Ec	P76137	YDET_ECOLI	0	IPR000015;IPR042186;IPR025949;IPR043142;	Fimbrial usher domain-containing protein YdeT	non_RBP	0	0		FALSE		0
Ec	P76138	YNEL_ECOLI	0	IPR018060;	Putative HTH-type transcriptional regulator YneL	non_RBP	0	0		FALSE		0
Ec	P76145	TAM_ECOLI	0	IPR041698;IPR029063;IPR023506;IPR023149;	Trans-aconitate 2-methyltransferase	non_RBP	0	0		FALSE		0
Ec	P76155	TFAQ_ECOLI	0	IPR003458;	Prophage tail fiber assembly protein homolog TfaQ	non_RBP	0	0		FALSE		0
Ec	P76156	YDFO_ECOLI	0	IPR009833;IPR036696;	Uncharacterized protein YdfO	non_RBP	0	0		FALSE		0
Ec	P76158	RZPQ_ECOLI	0	IPR019659;	Uncharacterized protein RzpQ	non_RBP	0	0		FALSE		0
Ec	P76159	LYSQ_ECOLI	0	IPR034690;IPR002196;IPR023346;IPR023347;IPR043688;	Probable prophage lysozyme	non_RBP	0	0		FALSE		0
Ec	P76160	YDFR_ECOLI	0	IPR009759;	Uncharacterized protein YdfR	non_RBP	0	0		FALSE		0
Ec	P76164	YDFW_ECOLI	0	NA	Protein YdfW	non_RBP	0	0	NA	FALSE	NA	0.694
Ec	P76165	YDFX_ECOLI	0	IPR037042;	Protein YdfX	non_RBP	0	0		FALSE		0
Ec	P76168	INTQ_ECOLI	0	IPR044068;IPR011010;IPR013762;IPR002104;IPR010998;IPR022000;	Putative defective protein IntQ	non_RBP	0	0		FALSE		0
Ec	P76192	YDHV_ECOLI	0	IPR013984;IPR013985;IPR013983;IPR036503;IPR001203;IPR036021;	Uncharacterized oxidoreductase YdhV	non_RBP	0	0		FALSE		0
Ec	P76201	YDIQ_ECOLI	0	IPR000049;IPR014730;IPR012255;IPR033948;IPR014729;	Putative electron transfer flavoprotein subunit YdiQ	non_RBP	0	0		FALSE		0
Ec	P76205	ARPB_ECOLI	0	NA	Putative ankyrin repeat protein B	non_RBP	0	0	NA	FALSE	NA	0
Ec	P76206	YDIY_ECOLI	0	IPR007433;	Uncharacterized protein YdiY	non_RBP	0	0		FALSE		0.091
Ec	P76208	YNIB_ECOLI	0	IPR025229;	Uncharacterized protein YniB	non_RBP	0	0		FALSE		0
Ec	P76210	YDJO_ECOLI	0	NA	Uncharacterized protein YdjO	non_RBP	0	0	NA	FALSE	NA	0
Ec	P76219	YDJX_ECOLI	0	IPR032816;	TVP38/TMEM64 family membrane protein YdjX	non_RBP	0	0		FALSE		0
Ec	P76220	YDJY_ECOLI	0	IPR017896;	Uncharacterized protein YdjY	non_RBP	0	0		FALSE		0
Ec	P76224	YNJC_ECOLI	0	IPR000515;IPR035906;	Inner membrane ABC transporter permease protein YnjC	non_RBP	0	0		FALSE		0
Ec	P76226	YNJF_ECOLI	0	IPR000462;IPR043130;	Inner membrane protein YnjF	non_RBP	0	0		FALSE		0
Ec	P76228	YNJI_ECOLI	0	IPR009677;	Inner membrane protein YnjI	non_RBP	0	0		FALSE		0
Ec	P76230	YDJK_ECOLI	0	IPR020846;IPR005828;IPR036259;	Putative metabolite transport protein YdjK	non_RBP	0	0		FALSE		0
Ec	P76245	DGCP_ECOLI	0	IPR003018;IPR029016;IPR000160;IPR029787;IPR043128;	Diguanylate cyclase DgcP	non_RBP	0	0		FALSE		0
Ec	P76261	PDED_ECOLI	0	IPR024744;IPR001633;IPR035919;	Probable cyclic di-GMP phosphodiesterase PdeD	non_RBP	0	0		FALSE		0
Ec	P76280	YOBB_ECOLI	0	IPR003010;IPR036526;	Uncharacterized protein YobB	non_RBP	0	0		FALSE		0
Ec	P76296	YECT_ECOLI	0	IPR009739;	Uncharacterized protein YecT	non_RBP	0	0		FALSE		0
Ec	P76298	FLHA_ECOLI	0	IPR042194;IPR042193;IPR042196;IPR025505;IPR006301;IPR001712;	Flagellar biosynthesis protein FlhA	non_RBP	0	0		FALSE		0
Ec	P76299	FLHB_ECOLI	0	IPR006136;IPR006135;IPR029025;	Flagellar biosynthetic protein FlhB	non_RBP	0	0		FALSE		0.065
Ec	P76322	YEDM_ECOLI	0	IPR020484;	Uncharacterized protein YedM	non_RBP	0	0		FALSE		0
Ec	P76323	INTG_ECOLI	0	NA	Putative protein IntG	non_RBP	0	0	NA	FALSE	NA	0
Ec	P76335	YEDS_ECOLI	0	IPR033900;IPR023614;IPR001897;IPR001702;	Putative outer membrane protein YedS	non_RBP	0	0		FALSE		0
Ec	P76340	HPRR_ECOLI	0	IPR011006;IPR001867;IPR006291;IPR016032;IPR001789;IPR039420;IPR036388;	Transcriptional regulatory protein HprR	non_RBP	0	0		FALSE		0
Ec	P76341	HIUH_ECOLI	0	IPR014306;IPR023418;IPR000895;IPR023416;IPR036817;IPR023419;	5-hydroxyisourate hydrolase	non_RBP	0	0		FALSE		0
Ec	P76345	C56H_ECOLI	0	IPR011577;IPR016174;	Cytochrome b561 homolog 1	non_RBP	0	0		FALSE		0
Ec	P76349	YEEL_ECOLI	0	NA	Putative uncharacterized protein YeeL	non_RBP	0	0	NA	FALSE	NA	0
Ec	P76356	YOEA_ECOLI	0	IPR039426;IPR012910;IPR037066;	Protein YoeA	non_RBP	0	0		FALSE		0
Ec	P76359	YEEP_ECOLI	0	IPR027417;	Putative uncharacterized protein YeeP	non_RBP	0	0		FALSE		0
Ec	P76387	WZC_ECOLI	0	IPR025669;IPR005702;IPR032807;IPR003856;IPR027417;	Tyrosine-protein kinase wzc	non_RBP	0	0		FALSE		0
Ec	P76389	YEGH_ECOLI	0	IPR000644;IPR036318;IPR016169;IPR005496;IPR044751;IPR005170;	UPF0053 protein YegH	non_RBP	0	0		FALSE		0
Ec	P76393	YEGI_ECOLI	0	IPR011009;IPR000719;IPR016960;	Protein kinase YegI	non_RBP	0	0		FALSE		0
Ec	P76394	YEGJ_ECOLI	0	IPR018756;	Uncharacterized protein YegJ	non_RBP	0	0		FALSE		0
Ec	P76395	PRP3_ECOLI	0	IPR036457;	Serine/threonine-protein phosphatase 3	non_RBP	0	0		FALSE		0
Ec	P76407	YEGS_ECOLI	0	IPR017438;IPR005218;IPR001206;IPR022433;IPR016064;IPR045540;	Lipid kinase YegS	non_RBP	0	0		FALSE		0
Ec	P76445	LPXT_ECOLI	0	IPR032908;IPR036938;IPR000326;	Lipid A 1-diphosphate synthase	non_RBP	0	0		FALSE		0
Ec	P76446	PDEN_ECOLI	0	IPR024744;IPR001633;IPR035919;	Probable cyclic di-GMP phosphodiesterase PdeN	non_RBP	0	0		FALSE		0
Ec	P76463	YFAQ_ECOLI	0	IPR012338;IPR018748;IPR013693;	Uncharacterized protein YfaQ	non_RBP	0	0		FALSE		0
Ec	P76464	A2MGH_ECOLI	0	IPR011625;IPR013783;IPR001599;IPR002890;IPR008930;	Putative alpha-2-macroglobulin homolog	non_RBP	0	0		FALSE		0
Ec	P76469	RHMA_ECOLI	0	IPR005000;IPR023593;IPR015813;IPR040442;	2-keto-3-deoxy-L-rhamnonate aldolase	non_RBP	0	0		FALSE		0
Ec	P76472	ARND_ECOLI	0	IPR023557;IPR011330;IPR002509;	Probable 4-deoxy-4-formamido-L-arabinose-phosphoundecaprenol deformylase ArnD	non_RBP	0	0		FALSE		0
Ec	P76473	ARNT_ECOLI	0	IPR022839;IPR003342;	Undecaprenyl phosphate-alpha-4-amino-4-deoxy-L-arabinose arabinosyl transferase	non_RBP	0	0		FALSE		0
Ec	P76474	ARNF_ECOLI	0	IPR022832;IPR000390;	Probable 4-amino-4-deoxy-L-arabinose-phosphoundecaprenol flippase subunit ArnF	non_RBP	0	0		FALSE		0
Ec	P76483	YFBM_ECOLI	0	IPR015068;IPR035944;	Protein YfbM	non_RBP	0	0		FALSE		0
Ec	P76484	YFBN_ECOLI	0	NA	Uncharacterized protein YfbN	non_RBP	0	0	NA	FALSE	NA	0
Ec	P76499	YFCP_ECOLI	0	IPR000259;IPR036937;IPR008966;	Uncharacterized fimbrial-like protein YfcP	non_RBP	0	0		FALSE		0
Ec	P76500	YFCQ_ECOLI	0	IPR000259;IPR036937;IPR008966;	Uncharacterized fimbrial-like protein YfcQ	non_RBP	0	0		FALSE		0
Ec	P76501	YFCR_ECOLI	0	IPR000259;IPR036937;IPR008966;	Uncharacterized fimbrial-like protein YfcR	non_RBP	0	0		FALSE		0
Ec	P76508	YFDL_ECOLI	0	NA	Putative uncharacterized protein YfdL	non_RBP	0	0	NA	FALSE	NA	0
Ec	P76509	YFDM_ECOLI	0	IPR008593;	Putative methyltransferase YfdM	non_RBP	0	0		FALSE		0
Ec	P76512	YFDP_ECOLI	0	NA	Uncharacterized protein YfdP	non_RBP	0	0	NA	FALSE	NA	0
Ec	P76518	ACOCT_ECOLI	0	IPR003673;IPR044855;IPR023606;	Acetyl-CoA:oxalate CoA-transferase	non_RBP	0	0		FALSE		0
Ec	P76543	YFFL_ECOLI	0	NA	Uncharacterized protein YffL	non_RBP	0	0	NA	FALSE	NA	0.268
Ec	P76544	YFFM_ECOLI	0	NA	Uncharacterized protein YffM	non_RBP	0	0	NA	FALSE	NA	0
Ec	P76547	YFFP_ECOLI	0	NA	Uncharacterized protein YffP	non_RBP	0	0	NA	FALSE	NA	0.152
Ec	P76555	EUTQ_ECOLI	0	IPR010424;IPR014710;IPR011051;	Ethanolamine utilization protein EutQ	non_RBP	0	0		FALSE		0
Ec	P76556	EUTP_ECOLI	0	IPR012381;IPR027417;	Ethanolamine utilization protein EutP	non_RBP	0	0		FALSE		0
Ec	P76577	PBPC_ECOLI	0	IPR012338;IPR001264;IPR023346;IPR011815;IPR009647;IPR036950;IPR001460;	Penicillin-binding protein 1C	non_RBP	0	0		FALSE		0
Ec	P76584	YPHB_ECOLI	0	IPR008183;IPR011013;IPR014718;	Uncharacterized protein YphB	non_RBP	0	0		FALSE		0
Ec	P76611	PINH_ECOLI	0	IPR006119;	Putative protein PinH	non_RBP	0	0		FALSE		0
Ec	P76612	YPJB_ECOLI	0	IPR035124;	Protein YpjB	non_RBP	0	0		FALSE		0.118
Ec	P76613	YPJC_ECOLI	0	IPR020227;	Protein YpjC	non_RBP	0	0		FALSE		0
Ec	P76616	YGAQ_ECOLI	0	IPR006047;IPR013780;IPR017853;	Putative uncharacterized protein YgaQ	non_RBP	0	0		FALSE		0
Ec	P76628	YGAY_ECOLI	0	IPR011701;IPR020846;IPR036259;	Putative uncharacterized transporter YgaY	non_RBP	0	0		FALSE		0
Ec	P76655	YQIG_ECOLI	0	IPR000015;IPR018030;IPR042186;IPR025949;IPR043142;IPR025885;IPR037224;	Putative outer membrane usher protein YqiG	non_RBP	0	0		FALSE		0
Ec	P76656	YQII_ECOLI	0	IPR036937;IPR008966;	Uncharacterized protein YqiI	non_RBP	0	0		FALSE		0
Ec	P76657	YQIJ_ECOLI	0	IPR010840;	Inner membrane protein YqiJ	non_RBP	0	0		FALSE		0
Ec	P76692	YZGL_ECOLI	0	NA	Protein YzgL	non_RBP	0	0	NA	FALSE	NA	0
Ec	P76773	OMPL_ECOLI	0	IPR009331;	Porin OmpL	non_RBP	0	0		FALSE		0
Ec	P77044	MHPC_ECOLI	0	IPR029058;IPR000073;IPR000639;IPR023791;	2-hydroxy-6-oxononadienedioate/2-hydroxy-6-oxononatrienedioate hydrolase	non_RBP	0	0		FALSE		0
Ec	P77087	TFAX_ECOLI	0	IPR003458;	Protein TfaX	non_RBP	0	0		FALSE		0
Ec	P77154	KOJP_ECOLI	0	IPR008928;IPR012341;IPR011013;IPR005194;IPR005195;IPR005196;IPR037018;IPR017045;	Kojibiose phosphorylase	non_RBP	0	0		FALSE		0
Ec	P77156	YDCU_ECOLI	0	IPR000515;IPR035906;	Inner membrane ABC transporter permease protein YdcU	non_RBP	0	0		FALSE		0
Ec	P77162	YKFB_ECOLI	0	NA	Uncharacterized protein YkfB	non_RBP	0	0	NA	FALSE	NA	0
Ec	P77163	TFAR_ECOLI	0	IPR003458;	Prophage tail fiber assembly protein homolog TfaR	non_RBP	0	0		FALSE		0
Ec	P77169	YAGJ_ECOLI	0	NA	Protein YagJ	non_RBP	0	0	NA	FALSE	NA	0
Ec	P77170	PINQ_ECOLI	0	IPR009057;IPR006118;IPR006119;IPR036162;IPR006120;	Serine recombinase PinQ	non_RBP	0	0		FALSE		0
Ec	P77172	PDEF_ECOLI	0	IPR001633;IPR035919;IPR000160;IPR007895;	Cyclic di-GMP phosphodiesterase PdeF	non_RBP	0	0		FALSE		0
Ec	P77180	YKGH_ECOLI	0	NA	Uncharacterized protein YkgH	non_RBP	0	0	NA	FALSE	NA	0
Ec	P77181	PAAY_ECOLI	0	IPR001451;IPR011974;IPR011004;	Phenylacetic acid degradation protein PaaY	non_RBP	0	0		FALSE		0
Ec	P77183	PAOD_ECOLI	0	IPR003777;IPR027051;	Molybdenum cofactor insertion chaperone PaoD	non_RBP	0	0		FALSE		0
Ec	P77184	LOMR_ECOLI	0	IPR000758;IPR011250;	Putative protein LomR	non_RBP	0	0		FALSE		0
Ec	P77196	YFCU_ECOLI	0	IPR000015;IPR018030;IPR042186;IPR025949;IPR043142;IPR025885;IPR037224;	Putative outer membrane usher protein YfcU	non_RBP	0	0		FALSE		0
Ec	P77199	YAIT_ECOLI	0	IPR005546;IPR036709;IPR006315;IPR011050;IPR004899;IPR003991;	Putative uncharacterized protein YaiT	non_RBP	0	0		FALSE		0
Ec	P77206	YAFZ_ECOLI	0	IPR026325;	UPF0380 protein YafZ	non_RBP	0	0		FALSE		0
Ec	P77212	RCLA_ECOLI	0	IPR036188;IPR023753;IPR016156;IPR001100;IPR004099;IPR012999;	Probable pyridine nucleotide-disulfide oxidoreductase RclA	non_RBP	0	0		FALSE		0
Ec	P77219	YAHC_ECOLI	0	IPR009476;	Uncharacterized protein YahC	non_RBP	0	0		FALSE		0
Ec	P77228	YDFJ_ECOLI	0	IPR011701;IPR020846;IPR005828;IPR036259;IPR004736;	Putative transporter YdfJ	non_RBP	0	0		FALSE		0
Ec	P77231	CITG_ECOLI	0	IPR002736;IPR017551;	2-(5''-triphosphoribosyl)-3'-dephosphocoenzyme-A synthase	non_RBP	0	0		FALSE		0
Ec	P77252	YKGE_ECOLI	0	IPR004017;	Uncharacterized protein YkgE	non_RBP	0	0		FALSE		0
Ec	P77263	ECPE_ECOLI	0	IPR013783;IPR008962;	Probable fimbrial chaperone EcpE	non_RBP	0	0		FALSE		0
Ec	P77268	DDPD_ECOLI	0	IPR003593;IPR003439;IPR017871;IPR013563;IPR027417;	Probable D,D-dipeptide transport ATP-binding protein DdpD	non_RBP	0	0		FALSE		0
Ec	P77269	YPHF_ECOLI	0	IPR028082;IPR025997;	ABC transporter periplasmic-binding protein YphF	non_RBP	0	0		FALSE		0
Ec	P77286	YDEU_ECOLI	0	IPR043990;IPR005546;IPR036709;IPR012332;IPR006315;IPR011050;	Uncharacterized protein YdeU	non_RBP	0	0		FALSE		0
Ec	P77288	YFCV_ECOLI	0	IPR000259;IPR036937;IPR008966;	Uncharacterized fimbrial-like protein YfcV	non_RBP	0	0		FALSE		0
Ec	P77296	YBET_ECOLI	0	IPR006597;IPR011990;	Sel1-repeat-containing protein YbeT	non_RBP	0	0		FALSE		0
Ec	P77297	YAHE_ECOLI	0	IPR021530;	Uncharacterized protein YahE	non_RBP	0	0		FALSE		0
Ec	P77302	DGCM_ECOLI	0	IPR000160;IPR029787;IPR000014;IPR000700;IPR035965;IPR013656;IPR043128;	Diguanylate cyclase DgcM	non_RBP	0	0		FALSE		0
Ec	P77308	DDPB_ECOLI	0	IPR045621;IPR000515;IPR035906;	Probable D,D-dipeptide transport system permease protein DdpB	non_RBP	0	0		FALSE		0
Ec	P77326	TFAS_ECOLI	0	IPR003458;	Putative protein TfaS	non_RBP	0	0		FALSE		0
Ec	P77329	HYFG_ECOLI	0	IPR001135;IPR037232;IPR001268;IPR014029;IPR001501;IPR029014;	Hydrogenase-4 component G	non_RBP	0	0		FALSE		0
Ec	P77337	YDIS_ECOLI	0	IPR002938;IPR036188;IPR039651;	Probable electron transfer flavoprotein-quinone oxidoreductase YdiS	non_RBP	0	0		FALSE		0
Ec	P77354	YAFU_ECOLI	0	NA	Putative inner membrane protein YafU	non_RBP	0	0	NA	FALSE	NA	0
Ec	P77359	DJLC_ECOLI	0	IPR036869;	Uncharacterized J domain-containing protein DjlC	non_RBP	0	0		FALSE		0.054
Ec	P77366	PGMB_ECOLI	0	IPR010976;IPR010972;IPR036412;IPR006439;IPR041492;IPR023214;IPR023198;	Beta-phosphoglucomutase	non_RBP	0	0		FALSE		0
Ec	P77378	YDIR_ECOLI	0	IPR029035;IPR014730;IPR001308;IPR014731;IPR018206;IPR014729;	Putative electron transfer flavoprotein subunit YdiR	non_RBP	0	0		FALSE		0
Ec	P77390	CITC_ECOLI	0	IPR016181;IPR005216;IPR013166;IPR004821;IPR000182;IPR014729;	[Citrate [pro-3S]-lyase] ligase	non_RBP	0	0		FALSE		0
Ec	P77414	WCAA_ECOLI	0	IPR024009;IPR001173;IPR029044;	Putative colanic acid biosynthesis glycosyl transferase WcaA	non_RBP	0	0		FALSE		0
Ec	P77425	ALLC_ECOLI	0	IPR017591;IPR010158;IPR036264;IPR002933;	Allantoate amidohydrolase	non_RBP	0	0		FALSE		0
Ec	P77427	YBEU_ECOLI	0	IPR009677;	Uncharacterized protein YbeU	non_RBP	0	0		FALSE		0
Ec	P77437	HYFF_ECOLI	0	IPR001750;IPR001516;	Hydrogenase-4 component F	non_RBP	0	0		FALSE		0
Ec	P77445	EUTE_ECOLI	0	IPR012408;IPR016161;IPR016163;IPR016162;IPR015590;	Ethanolamine utilization protein EutE	non_RBP	1	0.832976	IPR015590	FALSE		0
Ec	P77453	HYFJ_ECOLI	0	IPR010005;	Hydrogenase-4 component J	non_RBP	0	0		FALSE		0
Ec	P77455	PAAZ_ECOLI	0	IPR016161;IPR016163;IPR016162;IPR015590;IPR029069;IPR002539;IPR011966;	Bifunctional protein PaaZ	non_RBP	1	0.693098	IPR015590	FALSE		0.043
Ec	P77460	YBCY_ECOLI	0	IPR013217;IPR016584;IPR029063;	Putative uncharacterized protein YbcY	non_RBP	0	0		FALSE		0
Ec	P77467	PAAG_ECOLI	0	IPR029045;IPR001753;IPR014748;IPR011968;	1,2-epoxyphenylacetyl-CoA isomerase	non_RBP	0	0		FALSE		0
Ec	P77468	SFMD_ECOLI	0	IPR000015;IPR018030;IPR042186;IPR025949;IPR043142;IPR025885;IPR037224;	Outer membrane usher protein SfmD	non_RBP	0	0		FALSE		0
Ec	P77473	PDEB_ECOLI	0	IPR024744;IPR001633;IPR035919;	Probable cyclic di-GMP phosphodiesterase PdeB	non_RBP	0	0		FALSE		0
Ec	P77481	YCJV_ECOLI	0	IPR003593;IPR003439;IPR017871;IPR015855;IPR008995;IPR040582;IPR027417;IPR005116;	Putative uncharacterized ABC transporter ATP-binding protein YcjV	non_RBP	0	0		FALSE		0
Ec	P77485	CUSS_ECOLI	0	IPR006290;IPR003660;IPR003594;IPR036890;IPR005467;IPR003661;IPR036097;IPR004358;	Sensor histidine kinase CusS	non_RBP	0	0		FALSE		0
Ec	P77493	YDJH_ECOLI	0	IPR002173;IPR011611;IPR002139;IPR029056;	Uncharacterized sugar kinase YdjH	non_RBP	0	0		FALSE		0
Ec	P77494	HOKB_ECOLI	0	IPR000021;IPR018084;	Toxic protein HokB	non_RBP	0	0		FALSE		0
Ec	P77503	YCJS_ECOLI	0	IPR004104;IPR000683;IPR036291;	D-glucoside 3-dehydrogenase	non_RBP	0	0		FALSE		0
Ec	P77509	YPHE_ECOLI	0	IPR003593;IPR003439;IPR017871;IPR027417;	Uncharacterized ABC transporter ATP-binding protein YphE	non_RBP	0	0		FALSE		0
Ec	P77510	DPIB_ECOLI	0	IPR003594;IPR036890;IPR005467;IPR000014;IPR035965;IPR013767;IPR033463;IPR029151;IPR004358;IPR016120;	Sensor histidine kinase DpiB	non_RBP	0	0		FALSE		0
Ec	P77515	STFQ_ECOLI	0	IPR005003;IPR011083;IPR037053;	Prophage side tail fiber protein homolog StfQ	non_RBP	0	0		FALSE		0.303
Ec	P77519	YDDL_ECOLI	0	IPR023614;IPR001897;IPR001702;	Protein YddL	non_RBP	0	0		FALSE		0
Ec	P77528	PEAD_ECOLI	0	IPR009731;	Putative protein PeaD	non_RBP	0	0		FALSE		0
Ec	P77539	YDJL_ECOLI	0	IPR013149;IPR013154;IPR002328;IPR011032;IPR036291;	Uncharacterized zinc-type alcohol dehydrogenase-like protein YdjL	non_RBP	0	0		FALSE		0
Ec	P77546	YDAV_ECOLI	0	IPR028350;IPR002611;IPR027417;	Uncharacterized protein YdaV	non_RBP	0	0		FALSE		0
Ec	P77549	YFCJ_ECOLI	0	IPR011701;IPR020846;IPR036259;IPR037541;	Uncharacterized MFS-type transporter YfcJ	non_RBP	0	0		FALSE		0
Ec	P77551	RZPR_ECOLI	0	IPR004929;	Putative endopeptidase RzpR	non_RBP	0	0		FALSE		0
Ec	P77554	YAHJ_ECOLI	0	IPR013108;IPR011059;IPR032466;IPR006311;	Uncharacterized protein YahJ	non_RBP	0	0		FALSE		0
Ec	P77564	YDHW_ECOLI	0	NA	Uncharacterized protein YdhW	non_RBP	0	0	NA	FALSE	NA	0
Ec	P77569	MHPR_ECOLI	0	IPR029016;IPR014757;IPR005471;IPR036388;IPR036390;	DNA-binding transcriptional activator MhpR	non_RBP	0	0		FALSE		0
Ec	P77588	YDEQ_ECOLI	0	IPR036937;IPR008966;IPR015243;	Uncharacterized fimbrial-like protein YdeQ	non_RBP	0	0		FALSE		0
Ec	P77599	YFCS_ECOLI	0	IPR013783;IPR008962;IPR036316;IPR001829;IPR016148;IPR018046;IPR016147;	Probable fimbrial chaperone YfcS	non_RBP	0	0		FALSE		0
Ec	P77601	YKGA_ECOLI	0	IPR009057;IPR018060;IPR011256;IPR020449;	Putative HTH-type transcriptional regulator YkgA	non_RBP	0	0		FALSE		0
Ec	P77607	YAGL_ECOLI	0	IPR036162;IPR011517;	Uncharacterized protein YagL	non_RBP	0	0		FALSE		0
Ec	P77608	MHPD_ECOLI	0	IPR011234;IPR036663;IPR023793;	2-keto-4-pentenoate hydratase	non_RBP	0	0		FALSE		0
Ec	P77615	YCJW_ECOLI	0	IPR001387;IPR000843;IPR010982;IPR001761;IPR028082;	Uncharacterized HTH-type transcriptional regulator YcjW	non_RBP	0	0		FALSE		0
Ec	P77616	YQIH_ECOLI	0	IPR013783;IPR008962;IPR036316;IPR001829;IPR016148;IPR018046;IPR016147;	Uncharacterized fimbrial chaperone YqiH	non_RBP	0	0		FALSE		0
Ec	P77622	DDPF_ECOLI	0	IPR003593;IPR003439;IPR017871;IPR013563;IPR027417;	Probable D,D-dipeptide transport ATP-binding protein DdpF	non_RBP	0	0		FALSE		0
Ec	P77627	YBER_ECOLI	0	IPR009677;	Uncharacterized protein YbeR	non_RBP	0	0		FALSE		0
Ec	P77634	YBCM_ECOLI	0	IPR009057;IPR018060;	Uncharacterized HTH-type transcriptional regulator YbcM	non_RBP	0	0		FALSE		0
Ec	P77650	HCAD_ECOLI	0	IPR036188;IPR023753;IPR016156;IPR023744;IPR028202;	3-phenylpropionate/cinnamic acid dioxygenase ferredoxin--NAD(+) reductase component	non_RBP	0	0		FALSE		0
Ec	P77656	YFDK_ECOLI	0	IPR003458;	Uncharacterized protein YfdK	non_RBP	0	0		FALSE		0
Ec	P77657	YAGK_ECOLI	0	NA	Uncharacterized protein YagK	non_RBP	0	0	NA	FALSE	NA	0
Ec	P77658	YNAA_ECOLI	0	IPR009628;	Protein YnaA	non_RBP	0	0		FALSE		0
Ec	P77668	HYFI_ECOLI	0	IPR006137;IPR006138;	Hydrogenase-4 component I	non_RBP	0	0		FALSE		0
Ec	P77688	YLBG_ECOLI	0	IPR009057;	Protein YlbG	non_RBP	0	0		FALSE		0
Ec	P77692	YKFI_ECOLI	0	IPR009610;	Toxin YkfI	non_RBP	0	0		FALSE		0
Ec	P77694	ECPD_ECOLI	0	NA	Fimbria adhesin EcpD	non_RBP	0	0	NA	FALSE	NA	0
Ec	P77698	YBCK_ECOLI	0	IPR038109;IPR011109;IPR006119;IPR036162;IPR025827;	Uncharacterized protein YbcK	non_RBP	0	0		FALSE		0
Ec	P77699	TFAD_ECOLI	0	IPR003458;	Protein TfaD	non_RBP	0	0		FALSE		0
Ec	P77700	YAHB_ECOLI	0	IPR005119;IPR000847;IPR036388;IPR036390;	Uncharacterized HTH-type transcriptional regulator YahB	non_RBP	0	0		FALSE		0
Ec	P77713	YAGH_ECOLI	0	IPR013320;IPR041542;IPR006710;IPR023296;	Putative beta-xylosidase	non_RBP	0	0		FALSE		0
Ec	P77714	YDIT_ECOLI	0	IPR017900;IPR012206;	Ferredoxin-like protein YdiT	non_RBP	0	0		FALSE		0
Ec	P77716	YCJP_ECOLI	0	IPR000515;IPR035906;	Inner membrane ABC transporter permease protein YcjP	non_RBP	0	0		FALSE		0
Ec	P77721	YDJF_ECOLI	0	IPR014036;IPR001034;IPR037171;IPR018356;IPR036388;IPR036390;	Uncharacterized HTH-type transcriptional regulator YdjF	non_RBP	0	0		FALSE		0
Ec	P77726	YAJR_ECOLI	0	IPR011701;IPR020846;IPR036259;	Inner membrane transport protein YajR	non_RBP	0	0		FALSE		0
Ec	P77732	RHMR_ECOLI	0	IPR029016;IPR014757;IPR005471;IPR036388;IPR036390;	Uncharacterized HTH-type transcriptional regulator RhmR	non_RBP	0	0		FALSE		0
Ec	P77744	ABGR_ECOLI	0	IPR005119;IPR000847;IPR036388;IPR036390;	HTH-type transcriptional regulator AbgR	non_RBP	0	0		FALSE		0
Ec	P77757	ARNC_ECOLI	0	IPR022857;IPR001173;IPR029044;	Undecaprenyl-phosphate 4-deoxy-4-formamido-L-arabinose transferase	non_RBP	0	0		FALSE		0
Ec	P77759	YLBH_ECOLI	0	IPR001826;IPR022385;	Putative uncharacterized protein YlbH	non_RBP	0	0		FALSE		0
Ec	P77779	YBFO_ECOLI	0	IPR001826;IPR022385;IPR031325;	Putative uncharacterized protein YbfO	non_RBP	0	0		FALSE		0
Ec	P77789	YDES_ECOLI	0	IPR000259;IPR036937;IPR008966;	Uncharacterized fimbrial-like protein YdeS	non_RBP	0	0		FALSE		0
Ec	P77795	YDCT_ECOLI	0	IPR003593;IPR003439;IPR017871;IPR008995;IPR027417;IPR013611;	Uncharacterized ABC transporter ATP-binding protein YdcT	non_RBP	0	0		FALSE		0
Ec	P77858	HYFC_ECOLI	0	IPR001694;IPR018086;	Hydrogenase-4 component C	non_RBP	0	0		FALSE		0
Ec	P78285	LYSD_ECOLI	0	IPR034690;IPR002196;IPR023346;IPR023347;IPR043688;	Lysozyme RrrD	non_RBP	0	0		FALSE		0
Ec	Q2EEP9	YAFF_ECOLI	0	NA	Putative uncharacterized protein YafF	non_RBP	0	0	NA	FALSE	NA	0
Ec	Q2EEQ3	YAHH_ECOLI	0	NA	Putative uncharacterized protein YahH	non_RBP	0	0	NA	FALSE	NA	0
Ec	Q2EEQ8	YBFQ_ECOLI	0	IPR032806;	Inactive transposase YbfQ	non_RBP	0	0		FALSE		0
Ec	Q2EER5	YMJC_ECOLI	0	IPR036291;	Protein YmjC	non_RBP	0	0		FALSE		0.35
Ec	Q2EES3	YOEF_ECOLI	0	IPR012381;IPR027417;	Protein YoeF	non_RBP	0	0		FALSE		0
Ec	Q2EET0	YPDJ_ECOLI	0	NA	Protein YpdJ	non_RBP	0	0	NA	FALSE	NA	0
Ec	Q2MB16	YOBH_ECOLI	0	IPR025611;	Uncharacterized protein YobH	non_RBP	0	0		FALSE		0
Ec	Q46786	YGEF_ECOLI	0	NA	Putative uncharacterized protein YgeF	non_RBP	0	0	NA	FALSE	NA	0.209
Ec	Q46787	YGEG_ECOLI	0	IPR005415;IPR016379;IPR011716;IPR011990;	Uncharacterized protein YgeG	non_RBP	0	0		FALSE		0
Ec	Q46789	YGEI_ECOLI	0	NA	Uncharacterized protein YgeI	non_RBP	0	0	NA	FALSE	NA	0
Ec	Q46790	PBL_ECOLI	0	IPR023346;IPR008258;	Putative peptidoglycan-binding-like protein	non_RBP	0	0		FALSE		0
Ec	Q46791	YGEK_ECOLI	0	IPR011006;IPR016032;IPR001789;IPR000792;	Uncharacterized response regulatory protein YgeK	non_RBP	0	0		FALSE		0
Ec	Q46793	YGEN_ECOLI	0	NA	Putative uncharacterized protein YgeN	non_RBP	0	0	NA	FALSE	NA	0
Ec	Q46795	YGEO_ECOLI	0	IPR013388;	Putative uncharacterized protein YgeO	non_RBP	0	0		FALSE		0
Ec	Q46796	YGEP_ECOLI	0	NA	Putative protein YgeP	non_RBP	0	0	NA	FALSE	NA	0
Ec	Q46797	YGEQ_ECOLI	0	IPR008928;IPR012341;	Uncharacterized lipoprotein YgeQ	non_RBP	0	0		FALSE		0
Ec	Q46803	YGEW_ECOLI	0	IPR006132;IPR006130;IPR036901;IPR006131;IPR017702;	Putative carbamoyltransferase YgeW	non_RBP	0	0		FALSE		0
Ec	Q46808	YQEB_ECOLI	0	IPR017695;IPR003777;IPR027051;	Uncharacterized protein YqeB	non_RBP	0	0		FALSE		0
Ec	Q46809	YQEC_ECOLI	0	IPR036565;IPR017587;	Uncharacterized protein YqeC	non_RBP	0	0		FALSE		0
Ec	Q46812	SSNA_ECOLI	0	IPR006680;IPR017700;IPR011059;IPR032466;	Putative aminohydrolase SsnA	non_RBP	0	0		FALSE		0
Ec	Q46821	UACT_ECOLI	0	IPR006043;IPR017588;IPR006042;	Uric acid transporter UacT	non_RBP	0	0		FALSE		0.041
Ec	Q46824	YGFX_ECOLI	0	IPR009883;	Inner membrane protein YgfX	non_RBP	0	0		FALSE		0
Ec	Q46831	YQGA_ECOLI	0	IPR007563;	Uncharacterized protein YqgA	non_RBP	0	0		FALSE		0
Ec	Q46832	YGHD_ECOLI	0	IPR007690;IPR023229;	Putative type II secretion system M-type protein YghD	non_RBP	0	0		FALSE		0
Ec	Q46833	YGHE_ECOLI	0	IPR025691;IPR007812;	Putative type II secretion system L-type protein YghE	non_RBP	0	0		FALSE		0
Ec	Q46834	YGHF_ECOLI	0	IPR036034;IPR024961;IPR001639;	Putative type II secretion system C-type protein YghF	non_RBP	0	0		FALSE		0
Ec	Q46836	PPPA_ECOLI	0	IPR010627;IPR014032;IPR000045;	Prepilin peptidase PppA	non_RBP	0	0		FALSE		0
Ec	Q46840	YGHO_ECOLI	0	IPR016181;IPR039968;	Protein YghO	non_RBP	0	0		FALSE		0
Ec	Q46841	YGHQ_ECOLI	0	IPR002797;	Inner membrane protein YghQ	non_RBP	0	0		FALSE		0
Ec	Q46858	YQHG_ECOLI	0	IPR024289;	Uncharacterized protein YqhG	non_RBP	0	0		FALSE		0
Ec	Q46867	YGIZ_ECOLI	0	IPR022553;	Inner membrane protein YgiZ	non_RBP	0	0		FALSE		0
Ec	Q46889	OTNK_ECOLI	0	IPR037051;IPR010737;IPR031475;IPR042213;	3-oxo-tetronate kinase	non_RBP	0	0		FALSE		0
Ec	Q46890	OTNC_ECOLI	0	IPR001303;IPR036409;	3-oxo-tetronate 4-phosphate decarboxylase	non_RBP	0	0		FALSE		0
Ec	Q46891	OTNI_ECOLI	0	IPR026040;IPR036237;IPR013022;	2-oxo-tetronate isomerase	non_RBP	0	0		FALSE		0
Ec	Q46905	YGCO_ECOLI	0	IPR017896;IPR012206;	Ferredoxin-like protein YgcO	non_RBP	0	0		FALSE		0
Ec	Q46909	YGCS_ECOLI	0	IPR020846;IPR005828;IPR036259;IPR005829;	Inner membrane metabolite transport protein YgcS	non_RBP	0	0		FALSE		0
Ec	Q46941	YQEH_ECOLI	0	IPR016032;	Uncharacterized protein YqeH	non_RBP	0	0		FALSE		0
Ec	Q46942	YQEI_ECOLI	0	IPR001867;IPR016032;IPR036388;	Uncharacterized protein YqeI	non_RBP	0	0		FALSE		0
Ec	Q46943	YQEJ_ECOLI	0	NA	Uncharacterized protein YqeJ	non_RBP	0	0	NA	FALSE	NA	0
Ec	Q46953	YPJF_ECOLI	0	IPR009610;	Toxin YpjF	non_RBP	0	0		FALSE		0
Ec	Q47129	FEAR_ECOLI	0	IPR035418;IPR009057;IPR037923;IPR018060;IPR020449;	Transcriptional activator FeaR	non_RBP	0	0		FALSE		0
Ec	Q47138	YDFE_ECOLI	0	NA	Putative uncharacterized protein YdfE	non_RBP	0	0	NA	FALSE	NA	0
Ec	Q47140	HCAF_ECOLI	0	IPR023712;IPR032710;IPR000391;	3-phenylpropionate/cinnamic acid dioxygenase subunit beta	non_RBP	0	0		FALSE		0
Ec	Q47151	YAFL_ECOLI	0	IPR000064;IPR038765;	Probable endopeptidase YafL	non_RBP	0	0		FALSE		0
Ec	Q47153	LFHA_ECOLI	0	IPR042194;IPR042193;IPR042196;IPR025505;IPR001712;	Putative truncated flagellar export/assembly protein LfhA	non_RBP	0	0		FALSE		0
Ec	Q47154	LAFU_ECOLI	0	IPR006665;IPR036737;	Putative truncated flagellar export/assembly protein LafU	non_RBP	0	0		FALSE		0
Ec	Q47268	YLCH_ECOLI	0	NA	Uncharacterized protein YlcH	non_RBP	0	0	NA	FALSE	NA	0
Ec	Q47269	YBCN_ECOLI	0	IPR036619;	Uncharacterized protein YbcN	non_RBP	0	0		FALSE		0
Ec	Q47272	YLCG_ECOLI	0	NA	Uncharacterized protein YlcG	non_RBP	0	0	NA	FALSE	NA	0
Ec	Q47274	REQ1_ECOLI	0	IPR010534;	Prophage antitermination protein Q homolog QuuD	non_RBP	0	0		FALSE		0
Ec	Q47377	ARNE_ECOLI	0	IPR000620;IPR022883;IPR000390;	Probable 4-amino-4-deoxy-L-arabinose-phosphoundecaprenol flippase subunit ArnE	non_RBP	0	0		FALSE		0
Ec	Q47539	TAUC_ECOLI	0	IPR000515;IPR035906;	Taurine transport system permease protein TauC	non_RBP	0	0		FALSE		0
Ec	Q47622	SAPA_ECOLI	0	IPR030678;IPR039424;IPR023765;IPR000914;	Probable ABC transporter periplasmic-binding protein SapA	non_RBP	0	0		FALSE		0
Ec	Q47684	YAFW_ECOLI	0	IPR009320;IPR038025;	Antitoxin YafW	non_RBP	0	0		FALSE		0
Ec	Q47688	YKFC_ECOLI	0	IPR043502;IPR000477;	Protein YkfC	non_RBP	1	0.698163	IPR000477	FALSE		0
Ec	Q47718	INSO2_ECOLI	0	IPR001584;IPR012337;IPR036397;	Putative transposase InsO for insertion sequence element IS911B	non_RBP	0	0		FALSE		0
Ec	Q47719	YJHV_ECOLI	0	NA	Putative protein YjhV	non_RBP	0	0	NA	FALSE	NA	0.146
Ec	Q6BEX0	YTFR_ECOLI	0	IPR003593;IPR003439;IPR017871;IPR027417;	Galactofuranose transporter ATP-binding protein YtfR	non_RBP	0	0		FALSE		0
Ec	Q6BF25	LDRD_ECOLI	0	IPR025253;	Small toxic polypeptide LdrD	non_RBP	0	0		FALSE		0
Ec	Q79E92	YKGN_ECOLI	0	IPR009057;IPR002514;	Putative transposase YkgN	non_RBP	0	0		FALSE		0
Ec	Q7DFU6	YGHX_ECOLI	0	IPR029058;IPR002925;	Putative hydrolase fragment YghX	non_RBP	0	0		FALSE		0.231
Ec	Q7DFV3	YMGG_ECOLI	0	IPR039567;IPR025693;IPR022833;	UPF0757 protein YmgG	non_RBP	0	0		FALSE		0
Ec	Q7DFV4	YMDE_ECOLI	0	IPR001227;IPR016035;	Putative uncharacterized protein YmdE	non_RBP	0	0		FALSE		0
Ec	Q9XB42	YKFH_ECOLI	0	IPR009329;	Uncharacterized protein YkfH	non_RBP	0	0		FALSE		0
Ec	Q9Z3A0	YJGW_ECOLI	0	NA	Putative uncharacterized protein YjgW	non_RBP	0	0	NA	FALSE	NA	0
Ec	V9HVX0	YPAA_ECOLI	0	NA	Uncharacterized protein YpaA	non_RBP	0	0	NA	FALSE	NA	0
Ec	A0A385XJN2	A0A385XJN2_ECOLI	0	NA	Uncharacterized protein	non_RBP	0	0	NA	FALSE	NA	0.244
Ec	A0A385XK32	A0A385XK32_ECOLI	0	NA	Putative YjfA	non_RBP	0	0	NA	FALSE	NA	0
Ec	P13970	SRNB_ECOLI	0	IPR000021;IPR018084;	Protein SrnB	non_RBP	0	0		FALSE		0
Ec	P18310	SSBF_ECOLI	0	IPR012340;IPR000424;IPR011344;	Plasmid-derived single-stranded DNA-binding protein	non_RBP	0	0		FALSE		0.352
Ec	P06627	TRAY1_ECOLI	0	IPR008876;	Relaxosome protein TraY	non_RBP	0	0		FALSE		0
Ec	P08321	TRAL1_ECOLI	0	IPR016382;IPR009838;	Protein TraL	non_RBP	0	0		FALSE		0
Ec	P41066	TRAK1_ECOLI	0	IPR010563;IPR014126;	TraK lipoprotein	non_RBP	0	0		FALSE		0
Ec	P41072	TRBG_ECOLI	0	NA	Protein TrbG	non_RBP	0	0	NA	FALSE	NA	0
Ec	P0CE45	UIDB2_ECOLI	0	IPR039672;IPR036259;IPR001927;IPR018043;	Glucuronide carrier protein	non_RBP	0	0		FALSE		0
Ec	P13979	TRAT1_ECOLI	0	IPR008874;	TraT complement resistance protein	non_RBP	0	0		FALSE		0
Ec	P18472	TRAW_ECOLI	0	IPR014114;IPR025864;	Protein TraW	non_RBP	0	0		FALSE		0
Ec	P18006	TRBI_ECOLI	0	IPR014115;	Protein TrbI	non_RBP	0	0		FALSE		0
Ec	Q05807	TRBE_ECOLI	0	IPR020150;	Protein TrbE	non_RBP	0	0		FALSE		0
Ec	P0C243	YUBJ_ECOLI	0	NA	Uncharacterized protein YubJ	non_RBP	0	0	NA	FALSE	NA	0
Ec	Q9JMR9	YUAV_ECOLI	0	NA	Uncharacterized protein YuaV	non_RBP	0	0	NA	FALSE	NA	0
Ec	P34210	OMPP_ECOLI	0	IPR020080;IPR020079;IPR000036;	Outer membrane protease OmpP	non_RBP	0	0		FALSE		0
Ec	P03856	REPE1_ECOLI	0	IPR000525;IPR036388;IPR036390;	Replication initiation protein	non_RBP	0	0		FALSE		0
Ec	P0CF46	INSC7_ECOLI	0	IPR009057;IPR002514;IPR036388;	Transposase InsC for insertion element IS2 on F plasmid	non_RBP	0	0		FALSE		0
Ec	Q57154	REPB_ECOLI	0	IPR000525;IPR036388;	RepFIB replication protein A	non_RBP	0	0		FALSE		0.062
Ec	P18032	ARTA_ECOLI	0	NA	Protein ArtA	non_RBP	0	0	NA	FALSE	NA	0
Ec	P56980	REPL1_ECOLI	0	IPR012605;	Positive regulator of RepFIC repA1 expression	non_RBP	0	0		FALSE		0
Ec	P04737	PIL1_ECOLI	0	IPR008873;	Pilin	non_RBP	0	0		FALSE		0
Ec	P0CF63	IND11_ECOLI	0	IPR025948;IPR001584;IPR012337;IPR036397;	Transposase InsD for insertion element IS2-11	non_RBP	0	0		FALSE		0
Ec	P0CE63	INH16_ECOLI	0	IPR002559;IPR008490;	Transposase InsH for insertion sequence element IS5-16	non_RBP	0	0		FALSE		0
Ec	P0DP90	ILVG_ECOLI	0	IPR012846;IPR039368;IPR029035;IPR029061;IPR012000;IPR012001;IPR000399;IPR045229;IPR011766;	Acetolactate synthase isozyme 2 large subunit	non_RBP	0	0		FALSE		0
Ec	P0CF49	INC10_ECOLI	0	IPR009057;IPR002514;IPR036388;	Transposase InsC for insertion element IS2-10	non_RBP	0	0		FALSE		0
Ec	P0CE60	INH13_ECOLI	0	IPR002559;IPR008490;	Transposase InsH for insertion sequence element IS5-13	non_RBP	0	0		FALSE		0
Ec	P15069	TRAH1_ECOLI	0	IPR010927;	Protein TraH	non_RBP	0	0		FALSE		0
Ec	P41065	TRAR_ECOLI	0	IPR020460;IPR012783;IPR000962;IPR020458;	Protein TraR	non_RBP	0	0		FALSE		0
Ec	Q00042	TNPX_ECOLI	0	IPR027417;	Putative transposon gamma-delta 80.3 kDa protein	non_RBP	0	0		FALSE		0
Ec	P18033	TRAQ_ECOLI	0	IPR014112;	Protein TraQ	non_RBP	0	0		FALSE		0
Ec	P96329	PIFA_ECOLI	0	IPR011646;IPR027417;	Phage T7 exclusion protein	non_RBP	0	0		FALSE		0
Ec	P15068	TRBF_ECOLI	0	IPR016386;	Protein TrbF	non_RBP	0	0		FALSE		0
Ec	P09129	TRAS1_ECOLI	0	NA	Protein TraS	non_RBP	0	0	NA	FALSE	NA	0
Ec	P10031	PSIB1_ECOLI	0	IPR009385;IPR038131;	Protein PsiB	non_RBP	0	0		FALSE		0
Ec	P62558	SOPB_ECOLI	0	IPR004437;IPR003115;IPR036086;IPR040873;	Protein SopB	non_RBP	0	0		FALSE		0.062
Ec	P13960	REA1_ECOLI	0	NA	Putative defective replication initiation protein (Fragment)	non_RBP	0	0	NA	FALSE	NA	0
Ec	P10030	PIFC_ECOLI	0	NA	Transcriptional repressor PifC	non_RBP	0	0	NA	FALSE	NA	0
Ec	P62556	SOPA_ECOLI	0	IPR025669;IPR027417;	Protein SopA	non_RBP	0	0		FALSE		0
Ec	P0CF72	INSE7_ECOLI	0	IPR009057;IPR002514;	Transposase InsE for insertion sequence IS3fB	non_RBP	0	0		FALSE		0.212
Ec	P0CE64	INH17_ECOLI	0	IPR002559;IPR008490;	Transposase InsH for insertion sequence element IS5-17	non_RBP	0	0		FALSE		0
Ec	P0CE62	INH15_ECOLI	0	IPR002559;IPR008490;	Transposase InsH for insertion sequence element IS5-15	non_RBP	0	0		FALSE		0
Ec	P56979	INTM_ECOLI	0	IPR011010;IPR013762;IPR002104;IPR016423;	Probable site-specific recombinase	non_RBP	0	0		FALSE		0
Ec	P62552	CCDA_ECOLI	0	IPR009956;	Antitoxin CcdA	non_RBP	0	0		FALSE		0
Ec	P0CF64	IND12_ECOLI	0	IPR025948;IPR001584;IPR012337;IPR036397;	Transposase InsD for insertion element IS2-12	non_RBP	0	0		FALSE		0
Ec	P0CF47	INSC8_ECOLI	0	IPR009057;IPR002514;IPR036388;	Transposase InsC for insertion element IS2-8	non_RBP	0	0		FALSE		0
Ec	P0CE65	INH18_ECOLI	0	IPR002559;IPR008490;	Transposase InsH for insertion sequence element IS5-18	non_RBP	0	0		FALSE		0
Ec	P0CF48	INSC9_ECOLI	0	IPR009057;IPR002514;IPR036388;	Transposase InsC for insertion element IS2-9	non_RBP	0	0		FALSE		0
Ec	P0CF84	INSF6_ECOLI	0	IPR025948;IPR038965;IPR001584;IPR012337;IPR036397;	Transposase InsF for insertion sequence IS3fA	non_RBP	0	0		FALSE		0
Ec	P0CF62	IND10_ECOLI	0	IPR025948;IPR001584;IPR012337;IPR036397;	Transposase InsD for insertion element IS2-10	non_RBP	0	0		FALSE		0
Ec	P62670	FLMA_ECOLI	0	IPR000021;IPR018084;	Stable plasmid inheritance protein	non_RBP	0	0		FALSE		0
Ec	P11519	FLMC1_ECOLI	0	IPR035273;	Protein FlmC	non_RBP	0	0		FALSE		0
Ec	P0CF50	INC11_ECOLI	0	IPR009057;IPR002514;IPR036388;	Transposase InsC for insertion element IS2-11	non_RBP	0	0		FALSE		0
Ec	P0CF13	INSA8_ECOLI	0	IPR024431;IPR003220;	Insertion element IS1 8 protein InsA	non_RBP	0	0		FALSE		0
Ec	P0CE59	INH12_ECOLI	0	IPR002559;IPR008490;	Transposase InsH for insertion sequence element IS5-12	non_RBP	0	0		FALSE		0
Ec	P0CE61	INH14_ECOLI	0	IPR002559;IPR008490;	Transposase InsH for insertion sequence element IS5-14	non_RBP	0	0		FALSE		0
Ec	P0CF59	INSD7_ECOLI	0	IPR025948;IPR001584;IPR012337;IPR036397;	Transposase InsD for insertion element IS2 on F plasmid	non_RBP	0	0		FALSE		0
Ec	Q9JMT3	INSF7_ECOLI	0	IPR025948;IPR038965;IPR001584;IPR012337;IPR036397;	Transposase InsF for insertion sequence IS3fB	non_RBP	0	0		FALSE		0
Ec	P0CF30	INSB8_ECOLI	0	IPR005063;	Insertion element IS1 8 protein InsB	non_RBP	0	0		FALSE		0
Ec	P0CF71	INSE6_ECOLI	0	IPR009057;IPR002514;	Transposase InsE for insertion sequence IS3fA	non_RBP	0	0		FALSE		0.212
Ec	P0CF61	INSD9_ECOLI	0	IPR025948;IPR001584;IPR012337;IPR036397;	Transposase InsD for insertion element IS2-9	non_RBP	0	0		FALSE		0
Ec	P22707	FINO_ECOLI	0	IPR021065;IPR016103;IPR036442;	Fertility inhibition protein	non_RBP	0	0		FALSE		0
Ec	P28247	BICB_ECOLI	0	NA	Putative uncharacterized protein BicB	non_RBP	0	0	NA	FALSE	NA	0
Ec	P0CF87	ARSCL_ECOLI	0	IPR006660;IPR036249;	Putative arsenate reductase	non_RBP	0	0		FALSE		0
Ec	P33790	TRAG1_ECOLI	0	IPR012931;	Protein TraG	non_RBP	0	0		FALSE		0.051
Ec	Q9JMT5	YUAE_ECOLI	0	NA	Uncharacterized protein YuaE	non_RBP	0	0	NA	FALSE	NA	0
Ec	Q9JMR4	YUBK_ECOLI	0	NA	Uncharacterized serine-rich protein YubK	non_RBP	0	0	NA	FALSE	NA	0.417
Ec	Q9S4X1	YUBE_ECOLI	0	NA	Uncharacterized protein YubE	non_RBP	0	0	NA	FALSE	NA	0
Ec	Q9S4X4	YUBB_ECOLI	0	IPR041329;	Uncharacterized protein YubB	non_RBP	0	0		FALSE		0
Ec	Q9JMT9	YUAA_ECOLI	0	NA	Uncharacterized protein YuaA	non_RBP	0	0	NA	FALSE	NA	0
Ec	P20343	CYSX_ECOLI	0	NA	Putative uncharacterized protein CysX	non_RBP	0	0	NA	FALSE	NA	0
Ec	P62554	CCDB_ECOLI	0	IPR002712;IPR011067;	Toxin CcdB	non_RBP	0	0		FALSE		0
Ec	P13959	COPB1_ECOLI	0	IPR019661;	Replication regulatory protein RepA2	non_RBP	0	0		FALSE		0.482
Ec	P0DP92	BCSQ_ECOLI	0	IPR017746;IPR027417;	Cellulose biosynthesis protein BcsQ	non_RBP	0	0		FALSE		0
Ec	P18148	PSIA1_ECOLI	0	IPR009713;	Protein PsiA	non_RBP	0	0		FALSE		0
Ec	Q9JMS9	YUAK_ECOLI	0	NA	Uncharacterized protein YuaK	non_RBP	0	0	NA	FALSE	NA	0
Ec	Q9JMR6	YUAY_ECOLI	0	IPR019302;IPR014571;	Uncharacterized protein YuaY	non_RBP	0	0		FALSE		0
Ec	P41069	TRAV_ECOLI	0	IPR014118;	Protein TraV	non_RBP	0	0		FALSE		0
Ec	P10026	TRAM1_ECOLI	0	IPR010992;IPR042073;IPR007925;	Relaxosome protein TraM	non_RBP	0	0		FALSE		0
Ec	Q9S4W7	YUBI_ECOLI	0	IPR004914;IPR042297;	Putative antirestriction protein YubI	non_RBP	0	0		FALSE		0
Ec	Q9S4W2	YUBM_ECOLI	0	IPR004437;IPR003115;IPR036086;	Uncharacterized protein YubM	non_RBP	0	0		FALSE		0.032
Ec	P08868	YUAZ_ECOLI	0	IPR016388;	Uncharacterized protein YuaZ	non_RBP	0	0		FALSE		0
Ec	P14497	TRAF_ECOLI	0	IPR014110;IPR039555;	Protein TraF	non_RBP	0	0		FALSE		0
Ec	Q9JMS8	YUAL_ECOLI	0	IPR012337;	Uncharacterized protein YuaL	non_RBP	0	0		FALSE		0
Ec	P18005	YUBP_ECOLI	0	IPR026325;	UPF0380 protein YubP	non_RBP	0	0		FALSE		0
Ec	Q9JMT4	YUAF_ECOLI	0	NA	Uncharacterized membrane protein YuaF	non_RBP	0	0	NA	FALSE	NA	0
Ec	P06615	REDF_ECOLI	0	IPR011010;IPR013762;IPR002104;IPR016423;	Resolvase	non_RBP	0	0		FALSE		0
Ec	Q9JMR7	YUAX_ECOLI	0	NA	Uncharacterized protein YuaX	non_RBP	0	0	NA	FALSE	NA	0
Ec	Q9JMT1	YUAH_ECOLI	0	IPR004291;	Uncharacterized protein YuaH	non_RBP	0	0		FALSE		0
Ec	Q9JMR5	YUBH_ECOLI	0	NA	Uncharacterized protein YubH	non_RBP	0	0	NA	FALSE	NA	0.121
Ec	Q9JMT8	YUAB_ECOLI	0	IPR001633;IPR035919;IPR016032;IPR000792;IPR036388;	Uncharacterized HTH-type transcriptional regulator YuaB	non_RBP	0	0		FALSE		0
Ec	P22709	TRAX1_ECOLI	0	IPR008875;IPR014125;	Protein TraX	non_RBP	0	0		FALSE		0
Ec	P18034	TRBA_ECOLI	0	IPR016385;	Protein TrbA	non_RBP	0	0		FALSE		0
Ec	P18473	TRBC_ECOLI	0	IPR019106;IPR014113;	Periplasmic protein TrbC	non_RBP	0	0		FALSE		0
Ec	P24082	TRAN_ECOLI	0	IPR014121;	Mating pair stabilization protein TraN	non_RBP	0	0		FALSE		0
Ec	Q9JMS5	YUAO_ECOLI	0	IPR005546;IPR036709;IPR012332;IPR006315;IPR011050;	Uncharacterized protein YuaO	non_RBP	0	0		FALSE		0
Ec	P41070	TRBD_ECOLI	0	IPR024396;	Protein TrbD	non_RBP	0	0		FALSE		0
Ec	P41067	TRAB1_ECOLI	0	IPR005498;	Protein TraB	non_RBP	0	0		FALSE		0.24
Ec	P09130	TRAD1_ECOLI	0	IPR027417;IPR014128;IPR019476;IPR022585;	Coupling protein TraD	non_RBP	0	0		FALSE		0.064
Ec	P08322	TRAE1_ECOLI	0	IPR007973;	Protein TraE	non_RBP	0	0		FALSE		0
Ec	P18355	YPFU_ECOLI	0	IPR007159;IPR037914;	Uncharacterized protein in traD-traI intergenic region	non_RBP	0	0		FALSE		0
Ec	Q9JMT6	YUAD_ECOLI	0	IPR007607;	Uncharacterized membrane protein YuaD	non_RBP	0	0		FALSE		0
Ec	Q00037	TNPA_ECOLI	0	IPR025296;IPR002513;	Transposase for transposon gamma-delta	non_RBP	0	0		FALSE		0
Ec	P14565	TRAI1_ECOLI	0	IPR014059;IPR014129;IPR009767;IPR027417;IPR040668;IPR040987;IPR014862;	Multifunctional conjugation protein TraI	non_RBP	0	0		FALSE		0
Ec	P41068	TRAP_ECOLI	0	IPR009913;	Protein TraP	non_RBP	0	0		FALSE		0
Ec	Q9S4X0	YUBF_ECOLI	0	IPR009811;	Uncharacterized protein YubF	non_RBP	0	0		FALSE		0
Ec	P03012	TNR1_ECOLI	0	IPR009057;IPR006118;IPR006119;IPR036162;IPR006120;	Transposon gamma-delta resolvase	non_RBP	0	0		FALSE		0
Ec	P18353	TRBJ_ECOLI	0	NA	Protein TrbJ	non_RBP	0	0	NA	FALSE	NA	0
Ec	P18004	TRAC_ECOLI	0	IPR027417;IPR043964;IPR014117;IPR025955;	Protein TraC	non_RBP	0	0		FALSE		0
Ec	P06626	TRAJ1_ECOLI	0	IPR016032;IPR016383;IPR036388;	Protein TraJ	non_RBP	0	0		FALSE		0
Ec	Q9JMR3	YUBL1_ECOLI	0	IPR009253;IPR038612;	UPF0401 protein YubL	non_RBP	0	0		FALSE		0
Ec	Q9JMS0	YUAU_ECOLI	0	NA	Uncharacterized protein YuaU	non_RBP	0	0	NA	FALSE	NA	0
Ec	Q9S4X5	YUBA_ECOLI	0	IPR023136;IPR009694;	Uncharacterized protein YubA	non_RBP	0	0		FALSE		0
Ec	P47737	X19F_ECOLI	0	IPR023346;IPR008258;	X polypeptide	non_RBP	0	0		FALSE		0
Ec	Q9JMR2	YUBN_ECOLI	0	NA	Uncharacterized protein YubN	non_RBP	0	0	NA	FALSE	NA	0.8
Ec	Q9JMS3	YUAQ_ECOLI	0	IPR043990;IPR005546;IPR036709;IPR012332;IPR006315;IPR011050;	Uncharacterized protein YuaQ	non_RBP	0	0		FALSE		0.021
Ec	Q9S4W9	YUBG_ECOLI	0	NA	Uncharacterized protein YubG	non_RBP	0	0	NA	FALSE	NA	0
Ec	P34211	YUAR_ECOLI	0	IPR029058;IPR000073;	Putative hydrolase YuaR	non_RBP	0	0		FALSE		0
Ec	Q9S4X3	YUBC_ECOLI	0	NA	Uncharacterized protein YubC	non_RBP	0	0	NA	FALSE	NA	0
Ec	Q9JMT7	YUAC_ECOLI	0	NA	Uncharacterized protein YuaC	non_RBP	0	0	NA	FALSE	NA	0
Ec	Q9JMS2	YUAS_ECOLI	0	NA	Uncharacterized protein YuaS	non_RBP	0	0	NA	FALSE	NA	0
Ec	Q9JMS1	YUAT_ECOLI	0	NA	Uncharacterized protein YuaT	non_RBP	0	0	NA	FALSE	NA	0
Ec	Q9JMS4	YUAP_ECOLI	0	NA	Uncharacterized membrane protein YuaP	non_RBP	0	0	NA	FALSE	NA	0
Ec	Q9S4X2	YUBD_ECOLI	0	IPR002941;IPR002052;IPR001091;IPR029063;	Putative methylase YubD	non_RBP	0	0		FALSE		0
Ec	P18035	TRBB_ECOLI	0	IPR014109;IPR036249;IPR013766;IPR039555;	Protein TrbB	non_RBP	1	0.751381	IPR013766	FALSE		0
Ec	Q9JMS7	YUAM_ECOLI	0	NA	Uncharacterized protein YuaM	non_RBP	0	0	NA	FALSE	NA	0
Ec	Q02885	YUBO_ECOLI	0	NA	Uncharacterized protein YubO	non_RBP	0	0	NA	FALSE	NA	0
Ec	Q9JMR8	YUAW_ECOLI	0	NA	Uncharacterized protein YuaW	non_RBP	0	0	NA	FALSE	NA	0
Ec	P18471	TRAU_ECOLI	0	IPR009649;	Protein TraU	non_RBP	0	0		FALSE		0
Ec	P19381	TRBH_ECOLI	0	NA	Protein TrbH	non_RBP	0	0	NA	FALSE	NA	0
Ec	Q9JMS6	YUAN_ECOLI	0	NA	Uncharacterized protein YuaN	non_RBP	0	0	NA	FALSE	NA	0
Dr	F1QA42	F1QA42_DANRE	60	IPR009818;IPR045117;IPR009604;IPR025852;	Ataxin 2-like	RBP	3	0.169323	IPR009604;IPR009818;IPR025852	TRUE	IPR045117	0.703
Dr	Q6P111	Q6P111_DANRE	60	IPR025762;IPR019050;IPR025761;IPR025609;IPR010920;IPR025768;	LSM14 homolog A (SCD6, S. cerevisiae)	RBP	2	0.507901	IPR019050;IPR025609;IPR025761;IPR025762;IPR025768	FALSE		0.26
Dr	Q6P0B2	Q6P0B2_DANRE	56.7	IPR025762;IPR019050;IPR025761;IPR025609;IPR010920;IPR025768;	C19orf13-like protein	RBP	2	0.497768	IPR019050;IPR025609;IPR025761;IPR025762;IPR025768	FALSE		0.507
Dr	A9C3W5	A9C3W5_DANRE	51.7	IPR012340;IPR032440;IPR000266;	Si:dkey-159f12.2	RBP	0	0		TRUE	IPR000266	0
Dr	E7EYA8	E7EYA8_DANRE	50	IPR015096;IPR004087;IPR004088;IPR036612;	Far upstream element (FUSE)-binding protein 3	RBP	5	0.544658	IPR004087;IPR004088;IPR015096	FALSE		0.142
Dr	E7F4T4	E7F4T4_DANRE	50	IPR011990;IPR019734;IPR039691;IPR000571;IPR036855;	Zinc finger CCCH-type-containing 7Bb	RBP	2	0.0575221	IPR000571	FALSE		0.106
Dr	A8KC22	A8KC22_DANRE	50	IPR006536;IPR034816;IPR035005;IPR035008;IPR012677;IPR021790;IPR035979;IPR000504;	Heterogeneous nuclear ribonucleoprotein L2	RBP	3	0.488506	IPR000504;IPR021790;IPR034816;IPR035005;IPR035008	TRUE	IPR006536	0.218
Dr	E7F3J2	E7F3J2_DANRE	50	IPR001870;IPR043136;IPR013320;IPR026745;IPR027417;IPR003034;IPR036361;IPR003877;IPR035778;	Heterogeneous nuclear ribonucleoprotein Ua	RBP	2	0.277632	IPR003034;IPR035778	FALSE		0.204
Dr	Q6TGY6	Q6TGY6_DANRE	50	IPR012677;IPR036053;IPR006515;IPR002004;IPR035979;IPR045305;IPR000504;IPR003954;	Polyadenylate-binding protein	RBP	5	0.630645	IPR000504;IPR002004;IPR003954;IPR045305	TRUE	IPR006515	0
Dr	Q7SXN2	Q7SXN2_DANRE	50	IPR034847;IPR012677;IPR035979;IPR000504;	Heterogeneous nuclear ribonucleoprotein D-like	RBP	2	0.550676	IPR000504;IPR034847	FALSE		0.28
Dr	B0S6Z1	B0S6Z1_DANRE	46.7	IPR011545;IPR044447;IPR044445;IPR044446;IPR002464;IPR014720;IPR011709;IPR007502;IPR014001;IPR001650;IPR027417;	DEAH (Asp-Glu-Ala-His) box helicase 9	RBP	6	0.575138	IPR001650;IPR007502;IPR011545;IPR011709;IPR014001;IPR014720;IPR044445;IPR044446;IPR044447	FALSE		0.02
Dr	E7F1G8	E7F1G8_DANRE	46.7	IPR011545;IPR014001;IPR001650;IPR027417;IPR000629;IPR014014;	DEAD (Asp-Glu-Ala-Asp) box helicase 61	RBP	3	0.772257	IPR001650;IPR011545;IPR014001;IPR014014	FALSE		0.114
Dr	F1Q8A5	F1Q8A5_DANRE	46.7	IPR012956;IPR012677;IPR035979;IPR000504;	Heterogeneous nuclear ribonucleoprotein D	RBP	3	0.687898	IPR000504;IPR012956	FALSE		0.239
Dr	F1QS28	F1QS28_DANRE	46.7	IPR034801;IPR012677;IPR035979;IPR000504;	Heterogeneous nuclear ribonucleoprotein A0a	RBP	2	0.52459	IPR000504;IPR034801	FALSE		0.089
Dr	F1QWB4	F1QWB4_DANRE	46.7	IPR004087;IPR004088;IPR036612;IPR012987;	Heterogeneous nuclear ribonucleoprotein K	RBP	4	0.575758	IPR004087;IPR004088;IPR012987	FALSE		0.394
Dr	Q503D3	Q503D3_DANRE	46.7	IPR006536;IPR012677;IPR034798;IPR021790;IPR035000;IPR035001;IPR035979;IPR000504;	Polypyrimidine tract-binding protein 1a	RBP	4	0.616725	IPR000504;IPR021790;IPR034798;IPR035000;IPR035001	TRUE	IPR006536	0
Dr	Q6P0K2	Q6P0K2_DANRE	46.7	IPR012677;IPR035979;IPR000504;IPR001878;IPR036875;	Serine and arginine-rich-splicing factor 7a	RBP	2	0.352713	IPR000504;IPR001878	FALSE		0.593
Dr	Q7ZU48	Q7ZU48_DANRE	46.7	IPR034801;IPR012677;IPR035979;IPR000504;	Heterogeneous nuclear ribonucleoprotein A0,-like	RBP	2	0.529801	IPR000504;IPR034801	FALSE		0.172
Dr	A2CF31	A2CF31_DANRE	45	IPR009818;IPR033093;IPR045117;IPR009604;IPR025852;	Ataxin 2	RBP	3	0.146583	IPR009604;IPR009818;IPR025852	TRUE	IPR033093;IPR045117	0.556
Dr	F1Q898	F1Q898_DANRE	45	IPR025762;IPR019050;IPR025761;IPR025609;IPR010920;IPR025768;	LSM family member 14B	RBP	2	0.547368	IPR019050;IPR025609;IPR025761;IPR025762;IPR025768	FALSE		0.382
Dr	Q6P0V0	Q6P0V0_DANRE	45	IPR012677;IPR035979;IPR000504;IPR012996;	Heterogeneous nuclear ribonucleoprotein H1	RBP	4	0.620347	IPR000504;IPR012996	FALSE		0.052
Dr	Q7ZVM6	Q7ZVM6_DANRE	45	IPR012677;IPR035979;IPR000504;IPR003954;IPR034830;IPR034496;	Cytotoxic granule-associated RNA-binding protein 1,-like	RBP	3	0.672515	IPR000504;IPR003954;IPR034830	FALSE		0.061
Dr	Q803J4	Q803J4_DANRE	45	IPR017347;IPR012677;IPR035979;IPR000504;	Heterogeneous nuclear ribonucleoprotein C	RBP	1	0.230032	IPR000504	FALSE		0.55
Dr	Q9YGX5	CPEB1_DANRE	43.3	IPR032292;IPR032296;IPR038446;IPR034819;IPR034977;IPR012677;IPR035979;IPR000504;	Cytoplasmic polyadenylation element-binding protein 1	RBP	3	0.867621	IPR000504;IPR032292;IPR034977	TRUE	IPR034819	0.039
Dr	E7FAQ8	E7FAQ8_DANRE	43.3	IPR012677;IPR035979;IPR000504;	Heterogeneous nuclear ribonucleoprotein A1a	RBP	2	0.42268	IPR000504	FALSE		0
Dr	E7FAV9	E7FAV9_DANRE	43.3	IPR045055;IPR041679;IPR041677;IPR026122;IPR027417;	Mov10 RISC complex RNA helicase a	RBP	2	0.162837	IPR041677	TRUE	IPR026122	0.078
Dr	Q6DRC4	EIF3G_DANRE	43.3	IPR017334;IPR024675;IPR034240;IPR012677;IPR035979;IPR000504;	Eukaryotic translation initiation factor 3 subunit G	RBP	2	0.665529	IPR000504;IPR024675;IPR034240	FALSE		0.259
Dr	Q6NZ06	ILF2_DANRE	43.3	IPR006561;IPR043519;	Interleukin enhancer-binding factor 2 homolog	RBP	1	0.899225	IPR006561	FALSE		0.093
Dr	Q6NW62	Q6NW62_DANRE	43.3	IPR045071;IPR004087;IPR004088;IPR036612;IPR032571;IPR032335;	KH domain-containing, RNA-binding, signal transduction-associated 1b	RBP	3	0.573864	IPR004087;IPR004088;IPR032335;IPR032571	TRUE	IPR045071	0.426
Dr	Q6NYA1	Q6NYA1_DANRE	43.3	IPR012956;IPR034846;IPR012677;IPR035979;IPR000504;	Heterogeneous nuclear ribonucleoprotein A/Bb	RBP	3	0.66343	IPR000504;IPR012956;IPR034846	FALSE		0.117
Dr	Q7ZW09	Q7ZW09_DANRE	43.3	IPR006536;IPR035005;IPR035008;IPR034817;IPR012677;IPR021790;IPR035979;IPR000504;	Heterogeneous nuclear ribonucleoprotein L	RBP	4	0.632463	IPR000504;IPR021790;IPR034817;IPR035005;IPR035008	TRUE	IPR006536	0.25
Dr	Q800H6	Q800H6_DANRE	43.3	IPR034928;IPR034930;IPR000690;IPR003604;IPR012677;IPR035979;IPR000504;	Matrin 3-like 1.1	RBP	6	0.325541	IPR000504;IPR000690;IPR003604;IPR034928;IPR034930	FALSE		0.443
Dr	Q802C7	Q802C7_DANRE	43.3	IPR012677;IPR035979;IPR000504;IPR041105;	TAR DNA-binding protein	RBP	2	0.563107	IPR000504;IPR041105	FALSE		0.117
Dr	Q7ZWA3	RBMX_DANRE	43.3	IPR012677;IPR035979;IPR000504;IPR003954;	RNA-binding motif protein, X chromosome	RBP	1	0.208443	IPR000504;IPR003954	FALSE		0.852
Dr	P62247	RS8_DANRE	43.3	IPR001047;IPR022309;IPR018283;	40S ribosomal protein S8	RBP	0	0		TRUE	IPR001047;IPR022309	0.13
Dr	E7F3N2	E7F3N2_DANRE	41.7	IPR026775;IPR027377;	Zygote arrest 1-like	RBP	0	0		FALSE		0.141
Dr	E7FAC4	E7FAC4_DANRE	41.7	IPR039900;IPR019167;	PAT1 homolog 2	RBP	1	0.197479	IPR019167	FALSE		0.169
Dr	Q9PW80	IF2B3_DANRE	41.7	IPR034844;IPR004087;IPR004088;IPR036612;IPR012677;IPR035979;IPR000504;	Insulin-like growth factor 2 mRNA-binding protein 3	RBP	6	0.757732	IPR000504;IPR004087;IPR004088;IPR034844	FALSE		0.082
Dr	Q9PU62	Q9PU62_DANRE	41.7	IPR045877;IPR000571;IPR036855;	Cth1	RBP	4	0.363636	IPR000571	TRUE	IPR045877	0.213
Dr	B0R085	B0R085_DANRE	40	IPR039764;IPR006861;IPR032381;	Zgc:103482	RBP	0	0		TRUE	IPR039764	0.671
Dr	F1QHJ1	F1QHJ1_DANRE	40	IPR000892;IPR038551;	40S ribosomal protein S26	RBP	0	0		TRUE	IPR000892	0.27
Dr	F1QZC1	F1QZC1_DANRE	40	IPR025670;IPR012677;IPR035979;IPR000504;	RNA-binding fox-1 homolog 2	RBP	2	0.684647	IPR000504;IPR025670	FALSE		0
Dr	F6PBZ5	F6PBZ5_DANRE	40	IPR041337;IPR012677;IPR035979;IPR000504;	Heterogeneous nuclear ribonucleoprotein R	RBP	1	0.265217	IPR000504	FALSE		0.1
Dr	Q1L8R2	Q1L8R2_DANRE	40	IPR012975;IPR012677;IPR034526;IPR034525;IPR035979;IPR000504;	Splicing factor proline/glutamine-rich	RBP	2	0.37931	IPR000504;IPR012975;IPR034525;IPR034526	FALSE		0.439
Dr	Q6NW56	Q6NW56_DANRE	40	IPR045071;IPR004087;IPR004088;IPR036612;IPR032571;IPR032335;	KH domain containing, RNA binding, signal transduction associated 1	RBP	3	0.554054	IPR004087;IPR004088;IPR032335;IPR032571	TRUE	IPR045071	0.403
Dr	Q6NYU8	Q6NYU8_DANRE	40	IPR012956;IPR034846;IPR012677;IPR035979;IPR000504;	Heterogeneous nuclear ribonucleoprotein A/B	RBP	3	0.667647	IPR000504;IPR012956;IPR034846	FALSE		0.259
Dr	Q6P124	Q6P124_DANRE	40	IPR034375;IPR034374;IPR032710;IPR002075;IPR018222;IPR012677;IPR039539;IPR035979;IPR000504;	GTPase-activating protein (SH3 domain)-binding protein 1	RBP	2	0.425577	IPR000504;IPR002075;IPR034374	TRUE	IPR034375;IPR039539	0.558
Dr	Q6P2A9	Q6P2A9_DANRE	40	IPR015096;IPR004087;IPR004088;IPR036612;	Far upstream element (FUSE)-binding protein 1	RBP	5	0.479751	IPR004087;IPR004088;IPR015096	FALSE		0.456
Dr	Q6TLG8	Q6TLG8_DANRE	40	IPR015946;IPR004044;IPR009019;IPR001351;IPR036419;IPR018280;IPR005703;	Ribosomal protein S3	RBP	2	0.640816	IPR001351;IPR004044	TRUE	IPR005703	0.143
Dr	Q7ZVY0	Q7ZVY0_DANRE	40	IPR012677;IPR035979;IPR000504;IPR003954;IPR034827;IPR034830;IPR034832;	Cytotoxic granule-associated RNA binding protein 1	RBP	3	0.598446	IPR000504;IPR003954;IPR034827;IPR034830;IPR034832	FALSE		0
Dr	Q6NYA0	SRS1B_DANRE	40	IPR012677;IPR035979;IPR000504;IPR034520;	Serine/arginine-rich splicing factor 1B	RBP	2	0.616327	IPR000504;IPR034520	FALSE		0.335
Dr	X1WD19	X1WD19_DANRE	40	IPR012677;IPR035979;IPR000504;IPR041105;	TAR DNA-binding protein,-like	RBP	2	0.591022	IPR000504;IPR041105	FALSE		0.145
Dr	A8E526	A8E526_DANRE	38.3	IPR014722;IPR002784;IPR039660;IPR041985;IPR008991;	Ribosomal protein L14	RBP	1	0.820144	IPR002784;IPR041985	TRUE	IPR039660	0
Dr	Q6PCR7	EIF3A_DANRE	38.3	IPR027512;IPR000717;	Eukaryotic translation initiation factor 3 subunit A	RBP	0	0		FALSE		0.376
Dr	F1QG80	F1QG80_DANRE	38.3	IPR002671;IPR038526;	Ribosomal protein L22	RBP	0	0		TRUE	IPR002671	0
Dr	F1R101	F1R101_DANRE	38.3	IPR016024;IPR037584;IPR045208;IPR003891;IPR003890;IPR003307;	Eukaryotic translation initiation factor 4 gamma, 1a	RBP	3	0.317237	IPR003307;IPR003890;IPR003891	FALSE		0.524
Dr	F1QB54	PABPA_DANRE	38.3	IPR012677;IPR036053;IPR006515;IPR002004;IPR035979;IPR045305;IPR000504;IPR003954;	Polyadenylate-binding protein 1A	RBP	5	0.616719	IPR000504;IPR002004;IPR003954;IPR045305	TRUE	IPR006515	0
Dr	Q566W6	Q566W6_DANRE	38.3	IPR012677;IPR035979;IPR000504;IPR003954;	Cold-inducible RNA-binding protein a	RBP	1	0.427027	IPR000504;IPR003954	FALSE		0.605
Dr	Q567N5	Q567N5_DANRE	38.3	IPR000915;IPR041997;IPR014722;IPR005568;IPR008991;	Ribosomal protein L6	RBP	2	0.796226	IPR005568;IPR041997	TRUE	IPR000915	0.174
Dr	Q6DHL6	Q6DHL6_DANRE	38.3	IPR014401;IPR001377;IPR018282;	40S ribosomal protein S6	RBP	0	0		TRUE	IPR001377;IPR014401	0.133
Dr	Q6NWC3	Q6NWC3_DANRE	38.3	IPR000851;IPR005324;IPR020568;IPR014721;IPR005711;IPR013810;IPR018192;	Ribosomal protein S2	RBP	2	0.492857	IPR005324;IPR013810	TRUE	IPR000851;IPR005711	0.154
Dr	Q6PBZ1	Q6PBZ1_DANRE	38.3	IPR029064;IPR001921;IPR004038;IPR018492;IPR004037;	Ribosomal protein L7a	RBP	1	0.315789	IPR004038	TRUE	IPR001921;IPR018492	0.079
Dr	Q7SXA1	Q7SXA1_DANRE	38.3	IPR005824;IPR041988;IPR014722;IPR005825;IPR005756;IPR008991;	ATPase H+ transporting V0 subunit e1	RBP	1	0.406897	IPR005824;IPR041988	TRUE	IPR005756	0
Dr	Q7ZW95	Q7ZW95_DANRE	38.3	IPR025755;IPR002136;IPR023574;IPR045240;	Ribosomal protein L4	RBP	0	0		TRUE	IPR002136;IPR045240	0.061
Dr	Q7ZWJ4	RL18A_DANRE	38.3	IPR028877;IPR023573;IPR021138;	60S ribosomal protein L18a	RBP	1	0.704545	IPR023573	TRUE	IPR021138;IPR028877	0
Dr	Q7ZWJ7	RL34_DANRE	38.3	IPR008195;IPR018065;	60S ribosomal protein L34	RBP	0	0		TRUE	IPR008195	0
Dr	Q6PBK3	RS28_DANRE	38.3	IPR012340;IPR000289;IPR028626;	40S ribosomal protein S28	RBP	0	0		TRUE	IPR000289	0
Dr	Q6PBY1	RS3A_DANRE	38.3	IPR027500;IPR001593;IPR018281;	40S ribosomal protein S3a	RBP	0	0		TRUE	IPR001593;IPR027500	0.127
Dr	Q642H9	RS4X_DANRE	38.3	IPR032277;IPR005824;IPR041982;IPR014722;IPR000876;IPR013845;IPR038237;IPR013843;IPR018199;IPR002942;IPR036986;	40S ribosomal protein S4, X isoform	RBP	3	0.836502	IPR002942;IPR005824;IPR013843;IPR013845;IPR041982	TRUE	IPR000876	0
Dr	Q6NWC6	CPSF6_DANRE	36.7	IPR034769;IPR034772;IPR012677;IPR035979;IPR000504;	Cleavage and polyadenylation specificity factor subunit 6	RBP	1	0.148624	IPR000504	TRUE	IPR034769	0.626
Dr	F1Q7F8	F1Q7F8_DANRE	36.7	IPR012677;IPR035979;IPR000504;IPR001878;IPR036875;	RNA-binding motif protein 4.2	RBP	3	0.414062	IPR000504;IPR001878	FALSE		0.432
Dr	F1QFJ8	F1QFJ8_DANRE	36.7	IPR012677;IPR035979;IPR000504;IPR012996;	Heterogeneous nuclear ribonucleoprotein H1,-like	RBP	4	0.619165	IPR000504;IPR012996	FALSE		0.059
Dr	F1QVC6	F1QVC6_DANRE	36.7	IPR012677;IPR035979;IPR000504;IPR034503;	Serine and arginine-rich-splicing factor 9	RBP	2	0.616327	IPR000504;IPR034503	FALSE		0.347
Dr	F1QZW7	F1QZW7_DANRE	36.7	IPR014720;IPR006561;IPR033099;IPR043519;	Interleukin enhancer-binding factor 3a	RBP	3	0.576829	IPR006561;IPR014720	TRUE	IPR033099	0.199
Dr	F1R159	F1R159_DANRE	36.7	IPR008395;IPR040148;IPR040472;IPR032196;IPR022034;IPR004087;IPR004088;IPR036612;IPR041560;	FMRP translational regulator 1	RBP	6	0.790861	IPR004087;IPR004088;IPR008395;IPR022034;IPR040472	TRUE	IPR040148	0.337
Dr	F1R9Y8	F1R9Y8_DANRE	36.7	IPR004087;IPR004088;IPR036612;	High density lipoprotein-binding protein a	RBP	14	0.783019	IPR004087;IPR004088	FALSE		0.097
Dr	F5H8N4	F5H8N4_DANRE	36.7	IPR033490;IPR002885;IPR033443;IPR011990;	Leucine-rich pentatricopeptide repeat-containing	RBP	5	0.145106	IPR002885	FALSE		0
Dr	Q6NXC1	Q6NXC1_DANRE	36.7	IPR012677;IPR035979;IPR000504;	RNA-binding motif protein 4.3	RBP	2	0.41349	IPR000504	FALSE		0.592
Dr	Q7ZT42	SND1_DANRE	36.7	IPR016685;IPR035437;IPR016071;IPR002071;IPR002999;	Staphylococcal nuclease domain-containing protein 1	RBP	5	0.769231	IPR002999;IPR016071	FALSE		0
Dr	A0A0N4SU43	A0A0N4SU43_DANRE	35	IPR034928;IPR000690;IPR003604;IPR012677;IPR035979;IPR000504;IPR036236;	Si:ch211-271b14.1	RBP	4	0.249453	IPR000504;IPR000690;IPR003604;IPR034928	FALSE		0.432
Dr	Q6PBY3	EDF1_DANRE	35	IPR001387;IPR010982;IPR013729;	Endothelial differentiation-related factor 1 homolog	RBP	0	0		FALSE		0.281
Dr	F1Q949	F1Q949_DANRE	35	IPR045348;IPR041686;IPR000571;IPR036855;IPR001878;IPR036875;	Cleavage and polyadenylation-specific factor 4	RBP	3	0.560886	IPR000571;IPR001878;IPR041686	TRUE	IPR045348	0
Dr	F1Q9D1	F1Q9D1_DANRE	35	IPR025715;IPR012677;IPR035979;IPR000504;	Aly/REF export factor	RBP	2	0.542857	IPR000504;IPR025715	FALSE		0.671
Dr	Q8UVX0	PIWL1_DANRE	35	IPR031320;IPR003100;IPR036085;IPR003165;IPR031326;IPR012337;IPR036397;	Piwi-like protein 1	RBP	2	0.502331	IPR003100;IPR003165	FALSE		0.065
Dr	Q66HY6	Q66HY6_DANRE	35	IPR036621;	Nuclear receptor coactivator 5	RBP	0	0		FALSE		0.317
Dr	Q6PBW3	Q6PBW3_DANRE	35	IPR001971;IPR018102;IPR036967;	Ribosomal protein S14	RBP	0	0		TRUE	IPR001971	0.139
Dr	Q6P0V6	RL8_DANRE	35	IPR012340;IPR022666;IPR014722;IPR002171;IPR023672;IPR022669;IPR022671;IPR014726;IPR008991;	60S ribosomal protein L8	RBP	2	0.832685	IPR022666;IPR022669	TRUE	IPR002171;IPR023672	0.093
Dr	Q8JGS9	RS18_DANRE	35	IPR027437;IPR001892;IPR010979;IPR018269;	40S ribosomal protein S18	RBP	0	0		TRUE	IPR001892	0
Dr	Q6NZS4	RTCB_DANRE	35	IPR001233;IPR036025;IPR027513;	RNA-splicing ligase RtcB homolog	RBP	0	0		TRUE	IPR001233	0
Dr	A0A0R4IKN8	A0A0R4IKN8_DANRE	33.3	IPR033443;IPR037387;IPR011990;	Pentatricopeptide repeat domain-containing protein 3, mitochondrial	RBP	0	0		TRUE	IPR037387	0.042
Dr	A0A0R4IUQ9	A0A0R4IUQ9_DANRE	33.3	IPR014720;IPR006561;IPR033099;IPR043519;	Interleukin enhancer-binding factor 3b	RBP	3	0.607443	IPR006561;IPR014720	TRUE	IPR033099	0.287
Dr	A0A1D5NSI5	A0A1D5NSI5_DANRE	33.3	IPR017347;IPR012677;IPR035979;IPR000504;	Zgc:55733	RBP	1	0.258065	IPR000504	FALSE		0.466
Dr	A0A2R8Q5R2	A0A2R8Q5R2_DANRE	33.3	NA	Pumilio RNA-binding family member 1	RBP	0	0	NA	FALSE	NA	0.263
Dr	A0A2R8RZ12	A0A2R8RZ12_DANRE	33.3	NA	R3H domain-containing 1	RBP	0	0	NA	FALSE	NA	0.417
Dr	A5PMI5	A5PMI5_DANRE	33.3	IPR043519;IPR002058;IPR002934;IPR040137;IPR045862;	Terminal nucleotidyltransferase 4A	RBP	2	0.28988	IPR002058;IPR002934	FALSE		0.081
Dr	A5WVQ3	A5WVQ3_DANRE	33.3	IPR028816;	Cell cycle-associated protein 1b	RBP	0	0		FALSE		0.805
Dr	A5WWG5	A5WWG5_DANRE	33.3	IPR012677;IPR035979;IPR000504;	Serine and arginine-rich-splicing factor 3b	RBP	1	0.596774	IPR000504	FALSE		0.355
Dr	B0S6P7	B0S6P7_DANRE	33.3	NA	DEAD-box helicase 3 X-linked a	RBP	0	0	NA	FALSE	NA	0.745
Dr	B0UYI3	B0UYI3_DANRE	33.3	IPR010793;	Mitochondrial ribosomal protein L37	RBP	0	0		TRUE	IPR010793	0
Dr	Q9IBD0	CELF1_DANRE	33.3	IPR034196;IPR034198;IPR034199;IPR002343;IPR012677;IPR035979;IPR000504;	CUGBP Elav-like family member 1	RBP	3	0.516966	IPR000504;IPR034196;IPR034198;IPR034199	TRUE	IPR002343	0.1
Dr	E7F3K7	E7F3K7_DANRE	33.3	IPR013579;IPR010622;IPR013584;	Transforming growth factor beta regulator 4	RBP	3	0.340729	IPR010622;IPR013579;IPR013584	FALSE		0
Dr	E7FD91	E7FD91_DANRE	33.3	IPR011545;IPR014001;IPR001650;IPR027417;IPR000629;IPR014014;	DEAD (Asp-Glu-Ala-Asp) box helicase 6	RBP	3	0.770661	IPR001650;IPR011545;IPR014001;IPR014014	FALSE		0.153
Dr	E9QB16	E9QB16_DANRE	33.3	IPR012677;IPR035979;IPR000504;	RNA-binding motif protein 38	RBP	1	0.371429	IPR000504	FALSE		0.214
Dr	F1Q6Z5	F1Q6Z5_DANRE	33.3	IPR001878;IPR036875;	CCHC-type zinc finger, nucleic acid-binding protein a	RBP	7	0.736196	IPR001878	FALSE		0
Dr	F1QJT6	F1QJT6_DANRE	33.3	IPR014720;IPR044476;IPR044464;IPR044473;IPR044474;IPR032478;	Double-stranded RNA-binding protein Staufen homolog 2	RBP	5	0.619469	IPR014720;IPR032478;IPR044464;IPR044473;IPR044474;IPR044476	FALSE		0.14
Dr	F1QRQ0	F1QRQ0_DANRE	33.3	IPR034632;IPR034630;IPR034631;IPR012677;IPR035979;IPR000504;	Myelin expression factor 2	RBP	3	0.421903	IPR000504;IPR034630;IPR034631	TRUE	IPR034632	0.18
Dr	F1QUG5	F1QUG5_DANRE	33.3	IPR027516;IPR008905;IPR000717;IPR036388;IPR036390;	Eukaryotic translation initiation factor 3 subunit C	RBP	1	0.727862	IPR008905	TRUE	IPR027516	0.21
Dr	F1R2E7	F1R2E7_DANRE	33.3	NA	Eukaryotic translation initiation factor 4h	RBP	0	0	NA	FALSE	NA	1
Dr	F1R386	F1R386_DANRE	33.3	IPR011129;IPR019844;IPR002059;IPR012340;	Cold shock domain-containing E1, RNA-binding	RBP	3	0.456233	IPR002059;IPR011129;IPR019844	FALSE		0
Dr	F1R4I4	F1R4I4_DANRE	33.3	IPR021662;	Heterogeneous nuclear ribonucleoprotein A1b	RBP	0	0		TRUE	IPR021662	1
Dr	F1R6L6	F1R6L6_DANRE	33.3	IPR034230;IPR034233;IPR034234;IPR034235;IPR012677;IPR035979;IPR000504;	Nucleolin	RBP	4	0.436879	IPR000504;IPR034230;IPR034233;IPR034234;IPR034235	FALSE		0.521
Dr	F1RCY6	RENT1_DANRE	33.3	IPR045055;IPR041679;IPR041677;IPR006935;IPR027417;IPR040812;IPR018999;	UPF1 RNA helicase and ATPase	RBP	4	0.363636	IPR006935;IPR018999;IPR040812;IPR041677	FALSE		0.104
Dr	F8W265	F8W265_DANRE	33.3	IPR021662;IPR012677;IPR035979;IPR000504;	Heterogeneous nuclear ribonucleoprotein A0b	RBP	1	0.503226	IPR000504	TRUE	IPR021662	0.161
Dr	F8W2D3	F8W2D3_DANRE	33.3	IPR024667;IPR012677;IPR035979;IPR000504;	Heterogeneous nuclear ribonucleoprotein M	RBP	1	0.333333	IPR000504	TRUE	IPR024667	0.085
Dr	G1K2P5	G1K2P5_DANRE	33.3	IPR034431;IPR012677;IPR035979;IPR012337;IPR036397;IPR000504;	Epithelial-splicing regulatory protein 2	RBP	3	0.316456	IPR000504	FALSE		0
Dr	H0WEH3	H0WEH3_DANRE	33.3	IPR004087;IPR004088;IPR036612;IPR009019;	KH-type-splicing regulatory protein	RBP	2	0.532407	IPR004087;IPR004088	FALSE		0
Dr	I3ISI5	I3ISI5_DANRE	33.3	NA	Eukaryotic translation initiation factor 4Bb	RBP	0	0	NA	FALSE	NA	0
Dr	Q1LUN6	Q1LUN6_DANRE	33.3	IPR037366;IPR043628;IPR037551;IPR034779;IPR012677;IPR035979;IPR000504;	Deleted in azoospermia-like	RBP	2	0.497817	IPR000504;IPR037551;IPR043628	TRUE	IPR034779;IPR037366	0
Dr	Q1LX57	Q1LX57_DANRE	33.3	IPR008913;IPR037274;	Si:dkey-24l11.2	RBP	0	0		FALSE		0
Dr	Q502S1	Q502S1_DANRE	33.3	IPR034377;IPR032710;IPR002075;IPR018222;IPR039539;	Zgc:56304	RBP	1	0.81457	IPR002075	TRUE	IPR034377;IPR039539	0
Dr	Q5BL27	Q5BL27_DANRE	33.3	IPR018862;	Eukaryotic translation initiation factor 4E nuclear import factor 1	RBP	0	0		TRUE	IPR018862	0.43
Dr	Q5BLD6	Q5BLD6_DANRE	33.3	IPR012677;IPR035979;IPR000504;	Polypyrimidine tract-binding protein 2a	RBP	2	0.759563	IPR000504	FALSE		0
Dr	Q642J7	Q642J7_DANRE	33.3	IPR012678;IPR001976;IPR018098;	40S ribosomal protein S24	RBP	0	0		TRUE	IPR001976	0.313
Dr	Q6GQM6	Q6GQM6_DANRE	33.3	IPR006548;IPR034775;IPR002343;IPR012677;IPR035979;IPR000504;	ELAV-like protein	RBP	3	0.666667	IPR000504;IPR034775	TRUE	IPR002343;IPR006548	0.1
Dr	Q6NWH7	Q6NWH7_DANRE	33.3	IPR011545;IPR014001;IPR001650;IPR027417;IPR000629;IPR014014;	DEAD (Asp-Glu-Ala-Asp) box helicase 5	RBP	3	0.747984	IPR001650;IPR011545;IPR014001;IPR014014	FALSE		0.089
Dr	Q6NXA1	Q6NXA1_DANRE	33.3	IPR032374;IPR011990;IPR001440;IPR019734;	Small glutamine-rich tetratricopeptide repeat (TPR)-containing, alpha	RBP	0	0		FALSE		0.144
Dr	Q6P0G2	Q6P0G2_DANRE	33.3	IPR012677;IPR035979;IPR000504;	Zgc:77262	RBP	2	0.429003	IPR000504	FALSE		0.565
Dr	Q7SXQ1	Q7SXQ1_DANRE	33.3	IPR012677;IPR035979;IPR000504;IPR003954;IPR034492;IPR034494;IPR034496;	TIA1 cytotoxic granule-associated RNA-binding protein-like 1	RBP	3	0.618919	IPR000504;IPR003954	FALSE		0
Dr	Q7ZTI0	Q7ZTI0_DANRE	33.3	IPR045180;IPR006630;IPR014886;IPR002344;IPR012677;IPR035979;IPR000504;IPR036388;IPR036390;	Sjogren syndrome antigen B (Autoantigen La)	RBP	3	0.740648	IPR000504;IPR006630;IPR014886	TRUE	IPR002344	0.257
Dr	Q7ZTS8	Q7ZTS8_DANRE	33.3	IPR006548;IPR034775;IPR002343;IPR034996;IPR012677;IPR035979;IPR000504;	ELAV-like protein	RBP	3	0.75	IPR000504;IPR034775;IPR034996	TRUE	IPR002343;IPR006548	0
Dr	Q7ZUQ9	Q7ZUQ9_DANRE	33.3	IPR012677;IPR035979;IPR000504;IPR003954;	Cirbp protein	RBP	1	0.429348	IPR000504;IPR003954	FALSE		0.582
Dr	Q7ZVK5	Q7ZVK5_DANRE	33.3	IPR004087;IPR004088;IPR036612;	Pcbp2 protein	RBP	3	0.666667	IPR004087;IPR004088	FALSE		0
Dr	Q802C9	Q802C9_DANRE	33.3	IPR011545;IPR044728;IPR014001;IPR001650;IPR027417;IPR014014;	Eukaryotic translation initiation factor 4A, isoform 1A	RBP	2	0.923645	IPR001650;IPR011545;IPR014001;IPR014014;IPR044728	FALSE		0.054
Dr	Q803E3	Q803E3_DANRE	33.3	IPR033109;IPR012677;IPR035979;IPR000504;IPR034870;IPR001876;IPR036443;	EWS RNA-binding protein 1b	RBP	2	0.205882	IPR000504;IPR001876	TRUE	IPR033109;IPR034870	0.581
Dr	R4GEY4	R4GEY4_DANRE	33.3	IPR007071;	A kinase (PRKA) anchor protein 8-like	RBP	0	0		TRUE	IPR007071	1
Dr	R4GF20	R4GF20_DANRE	33.3	IPR012677;IPR035979;IPR000504;	Synaptotagmin-binding, cytoplasmic RNA-interacting protein	RBP	1	0.284444	IPR000504	FALSE		0.458
Dr	U3JAJ0	U3JAJ0_DANRE	33.3	IPR045245;IPR015943;IPR001680;IPR036322;	WD repeat domain 33	RBP	0	0		TRUE	IPR045245	0
Dr	X1WDE4	X1WDE4_DANRE	33.3	IPR006607;IPR045180;	La ribonucleoprotein 1B	RBP	0	0		FALSE		0.51
Dr	X1WE07	X1WE07_DANRE	33.3	IPR030394;IPR006073;IPR032305;IPR016496;IPR025121;IPR042108;IPR027417;	GTP-binding protein 6 (putative)	RBP	1	0.202578	IPR006073	TRUE	IPR016496	0
Dr	X1WG14	X1WG14_DANRE	33.3	IPR033472;IPR013894;IPR042470;IPR010304;IPR002999;IPR015940;IPR009060;IPR041915;	Tudor domain-containing protein 3	RBP	2	0.18281	IPR002999;IPR010304;IPR041915	FALSE		0.499
Dr	X1WH05	X1WH05_DANRE	33.3	IPR006535;IPR012677;IPR035979;IPR000504;	Synaptotagmin-binding, cytoplasmic RNA-interacting protein,-like	RBP	1	0.434783	IPR000504	FALSE		0.234
Dr	X1WHB2	X1WHB2_DANRE	33.3	NA	DEAD-box helicase 3 X-linked b	RBP	0	0	NA	FALSE	NA	0.311
Dr	X1WHY2	X1WHY2_DANRE	33.3	IPR012677;IPR035979;IPR000504;IPR034870;IPR001876;IPR036443;	TAF15 RNA polymerase II, TATA box-binding protein (TBP)-associated factor	RBP	2	0.558685	IPR000504;IPR001876	TRUE	IPR034870	0.371
Dr	B5DE31	YBOX1_DANRE	33.3	IPR011129;IPR019844;IPR002059;IPR012340;	Y-box-binding protein 1	RBP	1	0.229032	IPR002059;IPR011129;IPR019844	FALSE		0.774
Dr	E7F071	E7F071_DANRE	33.3	IPR001870;IPR043136;IPR013320;IPR027025;IPR027417;IPR003034;IPR036361;IPR003877;IPR035778;	Pumilio homolog 3	RBP	2	0.251773	IPR003034;IPR035778	FALSE		0.391
Dr	Q5RHQ7	Q5RHQ7_DANRE	33.3	IPR001870;IPR043136;IPR013320;IPR026745;IPR027417;IPR003034;IPR036361;IPR003877;IPR035778;	Heterogeneous nuclear ribonucleoprotein Ub	RBP	2	0.266332	IPR003034;IPR035778	FALSE		0.396
Dr	Q9PW28	IF4EB_DANRE	30	IPR023398;IPR001040;IPR019770;	Eukaryotic translation initiation factor 4E-1B	RBP	0	0		TRUE	IPR001040	0
Dr	F1R0U5	F1R0U5_DANRE	28.3	IPR006607;IPR045180;IPR006630;IPR036388;IPR036390;	La ribonucleoprotein 1, translational regulator	RBP	1	0.0939112	IPR006630	FALSE		0.454
Dr	B0S618	B0S618_DANRE	26.7	IPR013579;IPR010622;IPR013584;IPR015715;	Fas-activated serine/threonine kinase	RBP	3	0.239606	IPR010622;IPR013579;IPR013584	TRUE	IPR015715	0.036
Dr	E7FE02	E7FE02_DANRE	26.7	IPR033646;IPR025697;IPR028275;IPR027523;IPR023231;IPR011990;	NOP58 ribonucleoprotein homolog (yeast) (Fragment)	RBP	1	0.127719	IPR033646	FALSE		0.061
Dr	A0A0R4IJS6	A0A0R4IJS6_DANRE	25	IPR045071;IPR004088;IPR036612;IPR032335;	DNA replication ATP-dependent helicase/nuclease	RBP	2	0.349153	IPR004088;IPR032335	TRUE	IPR045071	0.553
Dr	A0A0G2KSV9	A0A0G2KSV9_DANRE	23.3	IPR016024;IPR037584;IPR045208;IPR003890;	MIF4G domain-containing protein	RBP	1	0.238293	IPR003890	FALSE		0.472
Dr	E7FAP0	E7FAP0_DANRE	23.3	IPR007275;IPR045168;	YTH N(6)-methyladenosine RNA-binding protein 3	RBP	1	0.225	IPR007275	TRUE	IPR045168	0.223
Dr	Q6TH15	EIF3D_DANRE	23.3	IPR007783;	Eukaryotic translation initiation factor 3 subunit D	RBP	0	0		TRUE	IPR007783	0.051
Dr	F1RC77	F1RC77_DANRE	23.3	IPR008395;IPR040148;IPR040472;IPR022034;IPR032172;IPR004087;IPR004088;IPR036612;IPR041560;	Fragile X mental retardation, autosomal homolog 2	RBP	6	0.690828	IPR004087;IPR004088;IPR008395;IPR022034;IPR040472	TRUE	IPR040148	0.414
Dr	Q08ES4	Q08ES4_DANRE	23.3	IPR002087;IPR033332;IPR036054;	B-cell translocation gene 4	RBP	0	0		FALSE		0.399
Dr	Q1LV81	Q1LV81_DANRE	23.3	IPR012677;IPR035979;IPR000504;IPR034782;IPR003034;IPR036361;	Scaffold attachment factor B	RBP	2	0.133333	IPR000504;IPR003034	TRUE	IPR034782	0.726
Dr	A0A0G2KYC0	A0A0G2KYC0_DANRE	21.7	IPR032296;IPR038446;IPR034819;IPR012677;IPR035979;IPR000504;	Cytoplasmic polyadenylation element-binding protein 4b	RBP	2	0.232782	IPR000504	TRUE	IPR034819	0.35
Dr	E9QIZ1	E9QIZ1_DANRE	21.7	NA	Si:ch211-197h24.6	RBP	0	0	NA	FALSE	NA	0.13
Dr	F1QFV6	F1QFV6_DANRE	21.7	IPR029004;IPR002672;	Ribosomal protein L28	RBP	1	0.833333	IPR029004	TRUE	IPR002672	0
Dr	Q24JV3	Q24JV3_DANRE	21.7	IPR000054;IPR020052;IPR023621;	Ribosomal protein L31	RBP	0	0		TRUE	IPR000054	0
Dr	Q4VBV2	Q4VBV2_DANRE	21.7	IPR000592;IPR023407;IPR011332;	40S ribosomal protein S27	RBP	0	0		TRUE	IPR000592	0.274
Dr	Q5BJJ2	Q5BJJ2_DANRE	21.7	IPR045077;IPR000597;IPR019926;IPR044892;IPR009000;	Ribosomal protein L3	RBP	0	0		TRUE	IPR000597;IPR045077	0.089
Dr	Q6NUT4	Q6NUT4_DANRE	21.7	IPR012677;IPR035979;IPR000504;	Pabpn1 protein	RBP	1	0.274648	IPR000504	FALSE		0.239
Dr	Q6P5M3	Q6P5M3_DANRE	21.7	IPR022801;IPR005710;IPR001912;IPR018079;IPR002942;IPR036986;	Ribosomal protein S9	RBP	2	0.912371	IPR001912;IPR002942	TRUE	IPR005710;IPR022801	0.165
Dr	Q6Q417	Q6Q417_DANRE	21.7	IPR036919;IPR018038;IPR016082;IPR012988;IPR039699;IPR005998;IPR035808;	Ribosomal protein L7	RBP	2	0.5	IPR012988;IPR016082	TRUE	IPR005998	0
Dr	Q7SXA3	Q7SXA3_DANRE	21.7	IPR002906;IPR011332;IPR038582;IPR000626;IPR029071;IPR019954;IPR019956;	Ribosomal protein S27a	RBP	0	0		FALSE		0.135
Dr	Q7ZV96	RL10_DANRE	21.7	IPR001197;IPR016180;IPR036920;IPR018255;	60S ribosomal protein L10	RBP	1	0.716279	IPR016180	TRUE	IPR001197	0
Dr	Q90Z10	RL13_DANRE	21.7	IPR001380;IPR018256;	60S ribosomal protein L13	RBP	0	0		TRUE	IPR001380	0
Dr	Q6PC14	RL23_DANRE	21.7	IPR036853;IPR000218;IPR019972;	60S ribosomal protein L23	RBP	0	0		TRUE	IPR000218	0
Dr	Q7ZV82	RL27_DANRE	21.7	IPR005824;IPR041991;IPR038655;IPR001141;IPR018262;IPR008991;	60S ribosomal protein L27	RBP	1	0.625	IPR005824;IPR041991	TRUE	IPR001141	0
Dr	A0A0G2KDN7	A0A0G2KDN7_DANRE	20	IPR011129;IPR019844;IPR002059;IPR012340;	Cold shock domain containing C2	RBP	1	0.489209	IPR002059;IPR011129;IPR019844	FALSE		0.151
Dr	E7F3M0	E7F3M0_DANRE	20	IPR002885;IPR011990;	Cleavage and polyadenylation-specific factor 3	RBP	3	0.209469	IPR002885	FALSE		0.1
Dr	E7FEW2	E7FEW2_DANRE	20	IPR043519;IPR002058;IPR041252;IPR045100;	Mitochondrial poly(A) polymerase	RBP	1	0.06	IPR002058	FALSE		0.04
Dr	F1Q7H6	F1Q7H6_DANRE	20	IPR001611;IPR032675;IPR032710;IPR002075;IPR018222;IPR012677;IPR030217;IPR035979;IPR005637;IPR015245;IPR009060;	Nuclear RNA export factor 1	RBP	3	0.453271	IPR002075;IPR005637;IPR015245	TRUE	IPR030217	0.217
Dr	F1QTT5	F1QTT5_DANRE	20	IPR006048;IPR031319;IPR006046;IPR006047;IPR013780;IPR017853;	Alpha-amylase	RBP	0	0		FALSE		0
Dr	Q5U3T4	Q5U3T4_DANRE	20	IPR022712;IPR021718;IPR001279;IPR036866;IPR011108;	AF4/FMR2 family, member 2	RBP	4	0.842029	IPR001279;IPR011108;IPR021718;IPR022712	FALSE		0
Dr	Q6PC80	Q6PC80_DANRE	20	IPR000235;IPR005716;IPR020606;IPR023798;IPR036823;	Ribosomal protein S5	RBP	1	0.70098	IPR023798	TRUE	IPR000235;IPR005716	0
Dr	Q802Z0	Q802Z0_DANRE	20	IPR007275;IPR045168;	YTH N(6)-methyladenosine RNA-binding protein 1	RBP	1	0.21987	IPR007275	TRUE	IPR045168	0.386
Dr	Q6IQ97	RBM41_DANRE	20	IPR012677;IPR035979;IPR034897;IPR034898;IPR000504;IPR001878;	RNA-binding protein 4.1	RBP	3	0.379475	IPR000504;IPR001878;IPR034897;IPR034898	FALSE		0.103
Dr	B8A4F4	TDRD9_DANRE	20	IPR011545;IPR002464;IPR007502;IPR014001;IPR001650;IPR027417;IPR035437;IPR002999;	LOC563247 protein (Fragment)	RBP	4	0.447839	IPR001650;IPR002999;IPR007502;IPR011545;IPR014001	FALSE		0.038
Dr	X1WEE6	X1WEE6_DANRE	20	IPR018797;	Family with sequence similarity 98 member A	RBP	0	0		TRUE	IPR018797	0.393
Dr	A0A0G2KUM0	A0A0G2KUM0_DANRE	18.3	IPR000467;IPR012677;IPR041591;IPR035979;IPR033094;IPR034991;IPR000504;IPR013087;IPR001876;	RNA-binding motif protein 5	RBP	5	0.347356	IPR000467;IPR000504;IPR001876;IPR034991;IPR041591	TRUE	IPR033094	0.166
Dr	A0A0R4IRZ1	A0A0R4IRZ1_DANRE	18.3	IPR011545;IPR014001;IPR027417;IPR014014;	Serine/arginine repetitive matrix protein 4	RBP	2	0.789474	IPR011545;IPR014001;IPR014014	FALSE		0
Dr	B8A518	B8A518_DANRE	18.3	IPR002452;IPR008280;IPR000217;IPR037103;IPR018316;IPR036525;IPR023123;IPR017975;IPR003008;	Tubulin alpha chain	RBP	0	0		FALSE		0
Dr	B8JL34	B8JL34_DANRE	18.3	IPR012677;IPR035979;IPR000504;IPR011990;IPR013105;IPR019734;IPR000571;	Zgc:123010	RBP	2	0.21308	IPR000504;IPR000571	FALSE		0.346
Dr	E7F4G5	E7F4G5_DANRE	18.3	IPR014001;IPR027417;	Pentatricopeptide repeat domain 1	RBP	1	0.330869	IPR014001	FALSE		0
Dr	Q6DGL0	Q6DGL0_DANRE	18.3	IPR036227;IPR000039;IPR021131;IPR021132;	Ribosomal protein L18	RBP	1	0.994505	IPR021131	TRUE	IPR000039	0.17
Dr	Q6P5M9	Q6P5M9_DANRE	18.3	IPR013838;IPR002453;IPR008280;IPR000217;IPR037103;IPR018316;IPR036525;IPR023123;IPR017975;IPR003008;	Tubulin beta chain	RBP	0	0		FALSE		0.047
Dr	Q6P5L3	RL19_DANRE	18.3	IPR035970;IPR000196;IPR023638;IPR015972;IPR033935;IPR039547;	60S ribosomal protein L19	RBP	1	0.75	IPR000196	TRUE	IPR039547	0.209
Dr	A0A0G2KIQ1	A0A0G2KIQ1_DANRE	16.7	IPR036770;IPR011709;IPR007502;IPR014001;IPR001650;IPR027417;IPR034083;IPR001374;IPR036867;IPR007275;IPR031083;	YTH domain containing 2	RBP	6	0.547703	IPR001374;IPR001650;IPR007275;IPR007502;IPR011709;IPR014001;IPR034083	TRUE	IPR031083	0.088
Dr	A0A0G2KLP2	A0A0G2KLP2_DANRE	16.7	IPR008532;	NFACT-R_1 domain-containing protein	RBP	1	0.293839	IPR008532	FALSE		0.114
Dr	A0A0G2KNZ3	A0A0G2KNZ3_DANRE	16.7	IPR036882;IPR002775;IPR040207;	Alba domain-containing protein	RBP	1	0.313725	IPR002775	FALSE		0.436
Dr	A0A0G2KPJ7	A0A0G2KPJ7_DANRE	16.7	IPR002343;IPR034404;IPR012677;IPR035979;IPR000504;	RNA-binding motif, single stranded-interacting protein 1b	RBP	2	0.771028	IPR000504;IPR034404	TRUE	IPR002343	0.229
Dr	A0A0G2KY64	A0A0G2KY64_DANRE	16.7	IPR012677;IPR035979;IPR000504;	RRM domain-containing protein	RBP	1	0.251634	IPR000504	FALSE		0.356
Dr	A0A0G2L1G9	A0A0G2L1G9_DANRE	16.7	IPR013641;IPR027417;	Uncharacterized protein	RBP	0	0		FALSE		0
Dr	A0A0J9YIX5	A0A0J9YIX5_DANRE	16.7	IPR029028;IPR012340;IPR003750;IPR029026;	RRM domain-containing protein	RBP	0	0		TRUE	IPR003750	0.253
Dr	A0A0N4SUF3	A0A0N4SUF3_DANRE	16.7	IPR012677;IPR035979;IPR000504;	KH RNA binding domain containing, signal transduction associated 3	RBP	1	0.253289	IPR000504	FALSE		0.342
Dr	A0A0R4I9G0	A0A0R4I9G0_DANRE	16.7	IPR026293;IPR045072;IPR041367;IPR018957;IPR000571;IPR036855;IPR001841;IPR013083;IPR017907;	Probable E3 ubiquitin-protein ligase makorin-2	RBP	4	0.275362	IPR000571	FALSE		0.092
Dr	A0A0R4IGG2	A0A0R4IGG2_DANRE	16.7	NA	Uncharacterized protein	RBP	0	0	NA	FALSE	NA	0
Dr	A0A0R4ILC0	A0A0R4ILC0_DANRE	16.7	IPR012677;IPR034784;IPR035979;IPR000504;	Polymerase (DNA-directed), delta-interacting protein 3	RBP	1	0.146939	IPR000504;IPR034784	FALSE		0.345
Dr	A0A0R4IMM2	A0A0R4IMM2_DANRE	16.7	IPR000235;IPR023798;IPR036823;	28S ribosomal protein S7, mitochondrial	RBP	1	0.662281	IPR023798	TRUE	IPR000235	0
Dr	A0A0R4IS12	A0A0R4IS12_DANRE	16.7	IPR011545;IPR011709;IPR007502;IPR014001;IPR001650;IPR027417;	DEAH (Asp-Glu-Ala-His) box polypeptide 36	RBP	4	0.532305	IPR001650;IPR007502;IPR011545;IPR011709;IPR014001	FALSE		0.091
Dr	A0A0R4ITZ7	A0A0R4ITZ7_DANRE	16.7	IPR001247;IPR015847;IPR036345;IPR027408;IPR020568;	Uncharacterized protein	RBP	2	0.687285	IPR001247;IPR015847	FALSE		0
Dr	A0A0R4IWL8	A0A0R4IWL8_DANRE	16.7	IPR045056;IPR002687;IPR036070;IPR012976;	Uncharacterized protein	RBP	1	0.47549	IPR002687	TRUE	IPR045056	0
Dr	A0A0R4IWM4	A0A0R4IWM4_DANRE	16.7	IPR011990;IPR019734;IPR039691;IPR036236;IPR000571;IPR036855;	Zinc finger CCCH-type-containing 7A	RBP	3	0.08647	IPR000571	FALSE		0
Dr	A0A0R4IY00	A0A0R4IY00_DANRE	16.7	IPR000597;IPR019927;IPR019926;IPR009000;	Mitochondrial ribosomal protein L3	RBP	0	0		TRUE	IPR000597;IPR019927	0.067
Dr	A0A1L1QZG2	A0A1L1QZG2_DANRE	16.7	NA	Uncharacterized protein	RBP	0	0	NA	FALSE	NA	0.165
Dr	A0A2R8Q0K5	A0A2R8Q0K5_DANRE	16.7	IPR016024;IPR045055;IPR041679;IPR041677;IPR024481;IPR027417;	Matrin-type domain-containing protein	RBP	2	0.254464	IPR024481;IPR041677	FALSE		0.243
Dr	A0A2R8Q1I5	A0A2R8Q1I5_DANRE	16.7	IPR026851;IPR045055;IPR041679;IPR041677;IPR014808;IPR027417;IPR011604;	Uncharacterized protein	RBP	2	0.117818	IPR041677	FALSE		0.06
Dr	A0A2R8Q2L7	A0A2R8Q2L7_DANRE	16.7	IPR029360;	WD_REPEATS_REGION domain-containing protein	RBP	1	0.120858	IPR029360	FALSE		0.53
Dr	A0A2R8Q3V8	A0A2R8Q3V8_DANRE	16.7	IPR011545;IPR011709;IPR007502;IPR014001;IPR001650;IPR027417;IPR006575;IPR015940;IPR016135;IPR041367;IPR000571;IPR036855;	RRM domain-containing protein	RBP	5	0.410901	IPR000571;IPR001650;IPR007502;IPR011545;IPR011709;IPR014001	FALSE		0.113
Dr	A0A2R8Q3X5	A0A2R8Q3X5_DANRE	16.7	IPR042566;IPR004244;	Uncharacterized protein	RBP	0	0		FALSE		0.094
Dr	A0A2R8Q4B7	A0A2R8Q4B7_DANRE	16.7	IPR000690;IPR003604;IPR012677;IPR035979;IPR000504;IPR036236;	Uncharacterized protein	RBP	4	0.095521	IPR000504;IPR000690;IPR003604	FALSE		0.639
Dr	A0A2R8Q4T1	A0A2R8Q4T1_DANRE	16.7	IPR014720;IPR006561;IPR043519;IPR030446;IPR044472;	Sm domain-containing protein	RBP	3	0.75398	IPR006561;IPR014720;IPR044472	TRUE	IPR030446	0.148
Dr	A0A2R8Q4X3	A0A2R8Q4X3_DANRE	16.7	IPR015943;IPR001680;IPR019775;IPR036322;	Meiosis regulator and mRNA stability factor 1	RBP	0	0		FALSE		0
Dr	A0A2R8Q5A4	A0A2R8Q5A4_DANRE	16.7	IPR012677;IPR035979;IPR000504;	YTH domain-containing protein	RBP	1	0.253289	IPR000504	FALSE		0.342
Dr	A0A2R8Q5W2	A0A2R8Q5W2_DANRE	16.7	IPR012677;IPR035979;IPR000504;	RRM domain-containing protein	RBP	2	0.665236	IPR000504	FALSE		0
Dr	A0A2R8Q5Z2	A0A2R8Q5Z2_DANRE	16.7	IPR000988;	BP28CT domain-containing protein	RBP	0	0		TRUE	IPR000988	0
Dr	A0A2R8Q8P7	A0A2R8Q8P7_DANRE	16.7	IPR016487;IPR001163;IPR010920;IPR034100;	Uncharacterized protein	RBP	1	0.75	IPR001163	FALSE		0
Dr	A0A2R8QAE4	A0A2R8QAE4_DANRE	16.7	IPR041966;IPR024768;IPR045602;IPR034189;IPR034191;IPR012677;IPR021139;IPR025605;IPR035979;IPR000504;	Uncharacterized protein	RBP	9	0.568601	IPR000504;IPR025605;IPR034189;IPR034191;IPR045602	FALSE		0.137
Dr	A0A2R8QC08	A0A2R8QC08_DANRE	16.7	IPR007275;IPR045168;	DUF663 domain-containing protein	RBP	1	0.227273	IPR007275	TRUE	IPR045168	0.209
Dr	A0A2R8QEB3	A0A2R8QEB3_DANRE	16.7	IPR012677;IPR035979;IPR000504;	Uncharacterized protein	RBP	1	0.253289	IPR000504	FALSE		0.352
Dr	A0A2R8QF62	A0A2R8QF62_DANRE	16.7	IPR011989;IPR016024;IPR012954;IPR040191;	RRM domain-containing protein	RBP	0	0		FALSE		0
Dr	A0A2R8QH90	A0A2R8QH90_DANRE	16.7	IPR016024;IPR037584;IPR045208;IPR003891;IPR003307;	RRM domain-containing protein	RBP	2	0.668224	IPR003307;IPR003891	FALSE		0.049
Dr	A0A2R8QHE0	A0A2R8QHE0_DANRE	16.7	IPR014720;IPR000467;IPR032922;	Uncharacterized protein	RBP	2	0.834951	IPR000467;IPR014720	TRUE	IPR032922	0
Dr	A0A2R8QHE5	A0A2R8QHE5_DANRE	16.7	IPR039761;IPR007034;	RRM domain-containing protein	RBP	0	0		FALSE		0.112
Dr	A0A2R8QHG2	A0A2R8QHG2_DANRE	16.7	IPR011989;IPR045478;IPR045065;IPR040018;	DNA replication ATP-dependent helicase/nuclease	RBP	1	0.818966	IPR045478	TRUE	IPR040018;IPR045065	0
Dr	A0A2R8QHY0	A0A2R8QHY0_DANRE	16.7	IPR033646;IPR025697;IPR027523;IPR011990;	Uncharacterized protein	RBP	1	0.168561	IPR033646	FALSE		0.147
Dr	A0A2R8QI03	A0A2R8QI03_DANRE	16.7	IPR012677;IPR035979;IPR000504;	AA_TRNA_LIGASE_II_ALA domain-containing protein	RBP	1	0.253289	IPR000504	FALSE		0.349
Dr	A0A2R8QI30	A0A2R8QI30_DANRE	16.7	IPR012677;IPR035979;IPR000504;	Uncharacterized protein	RBP	1	0.253289	IPR000504	FALSE		0.342
Dr	A0A2R8QIZ1	A0A2R8QIZ1_DANRE	16.7	IPR027524;IPR045810;	Uncharacterized protein	RBP	0	0		FALSE		0.151
Dr	A0A2R8QJ28	A0A2R8QJ28_DANRE	16.7	IPR002343;IPR012677;IPR035979;IPR000504;	Uncharacterized protein	RBP	1	0.440217	IPR000504	TRUE	IPR002343	0
Dr	A0A2R8QJS2	A0A2R8QJS2_DANRE	16.7	IPR026851;IPR045055;IPR041679;IPR041677;IPR014808;IPR027417;IPR011604;	Uncharacterized protein	RBP	2	0.117818	IPR041677	FALSE		0.076
Dr	A0A2R8QML1	A0A2R8QML1_DANRE	16.7	IPR011545;IPR044762;IPR002464;IPR011709;IPR007502;IPR014001;IPR001650;IPR012340;IPR027417;IPR022967;IPR003029;	Uncharacterized protein	RBP	5	0.526361	IPR001650;IPR003029;IPR007502;IPR011545;IPR011709;IPR014001;IPR022967	FALSE		0.099
Dr	A0A2R8QSA7	A0A2R8QSA7_DANRE	16.7	IPR023674;IPR028364;IPR016095;	RRM domain-containing protein	RBP	0	0		TRUE	IPR028364	0.066
Dr	A0A2R8QSU7	A0A2R8QSU7_DANRE	16.7	IPR045864;IPR002318;IPR018162;IPR018165;IPR018164;IPR023033;IPR018163;IPR009000;IPR012947;	Uncharacterized protein	RBP	1	0.934325	IPR012947;IPR018164;IPR018165	TRUE	IPR002318;IPR023033	0
Dr	A0A2R8RI13	A0A2R8RI13_DANRE	16.7	IPR042566;IPR004244;	ATP-dependent RNA helicase TDRD9	RBP	0	0		FALSE		0
Dr	A0A2R8RIR4	A0A2R8RIR4_DANRE	16.7	IPR009001;	U6 snRNA-associated Sm-like protein LSm3	RBP	0	0		FALSE		0
Dr	A0A2R8RPD2	A0A2R8RPD2_DANRE	16.7	IPR027417;	Heterogeneous nuclear ribonucleoprotein U-like 1 like	RBP	0	0		FALSE		0
Dr	A0A2R8RR04	A0A2R8RR04_DANRE	16.7	IPR013641;IPR027417;	DEAQ box RNA-dependent ATPase 1	RBP	0	0		FALSE		0
Dr	A0A2R8RTA8	A0A2R8RTA8_DANRE	16.7	IPR002885;IPR011990;	ATP-dependent RNA helicase DHX29	RBP	3	0.209469	IPR002885	FALSE		0.103
Dr	A0A2R8RUS2	A0A2R8RUS2_DANRE	16.7	IPR012677;IPR035979;IPR000504;	RNA-binding protein, mRNA-processing factor	RBP	1	0.253289	IPR000504	FALSE		0.342
Dr	A0A2R8RWQ9	A0A2R8RWQ9_DANRE	16.7	IPR012677;IPR035979;IPR000504;IPR003954;IPR009145;IPR000571;	tRNA methyltransferase 10A	RBP	2	0.623853	IPR000504;IPR000571;IPR003954	TRUE	IPR009145	0.106
Dr	A1L1X7	A1L1X7_DANRE	16.7	IPR023674;IPR028364;	DEAH (Asp-Glu-Ala-His) box helicase 30	RBP	0	0		TRUE	IPR028364	0.277
Dr	A2BEG2	A2BEG2_DANRE	16.7	IPR030390;IPR012677;IPR035979;IPR000504;IPR029063;IPR045850;IPR034262;IPR010280;	tRNA methyltransferase 2 homolog A	RBP	1	0.127625	IPR000504;IPR034262	TRUE	IPR010280	0.153
Dr	A2BFY7	A2BFY7_DANRE	16.7	IPR006628;	Purine-rich element-binding protein Ba	RBP	0	0		TRUE	IPR006628	0.207
Dr	A5PF58	A5PF58_DANRE	16.7	IPR000253;IPR008984;	KH and NYN domain-containing	RBP	1	0.2849	IPR000253	FALSE		0.319
Dr	A8HAI7	A8HAI7_DANRE	16.7	IPR000922;IPR043159;	Si:ch211-12h2.6	RBP	0	0		FALSE		0
Dr	A9C3V8	A9C3V8_DANRE	16.7	IPR028743;IPR034843;IPR004087;IPR004088;IPR036612;IPR012677;IPR035979;IPR000504;	Insulin-like growth factor 2 mRNA-binding protein 2a	RBP	6	0.732673	IPR000504;IPR004087;IPR004088;IPR034843	TRUE	IPR028743	0.054
Dr	A9C4A8	A9C4A8_DANRE	16.7	IPR045072;IPR041367;IPR000571;IPR036855;	Makorin, ring finger protein, 4	RBP	2	0.335404	IPR000571	FALSE		0.304
Dr	B0S6A8	B0S6A8_DANRE	16.7	NA	Cytoplasmic polyadenylation element-binding protein 2	RBP	0	0	NA	FALSE	NA	0
Dr	B0UYT8	B0UYT8_DANRE	16.7	IPR004301;IPR024057;IPR036824;	Adenosine deaminase domain-containing 1 (testis-specific)	RBP	1	0.615385	IPR024057	FALSE		0
Dr	B8A5I7	SSBP_DANRE	16.7	IPR012340;IPR000424;IPR011344;	Single-stranded DNA-binding protein 1	RBP	0	0		FALSE		0
Dr	B8JHU9	B8JHU9_DANRE	16.7	IPR009060;	Ubiquitin-associated protein 2b	RBP	0	0		FALSE		0.423
Dr	B8JIA4	B8JIA4_DANRE	16.7	IPR006560;IPR041306;IPR003616;IPR000313;IPR001214;IPR019786;IPR011011;IPR001965;IPR019787;IPR013083;	Nuclear receptor-binding SET domain protein 2	RBP	5	0.158795	IPR001965;IPR019787	FALSE		0.246
Dr	B8JM37	B8JM37_DANRE	16.7	NA	Uncharacterized protein	RBP	0	0	NA	FALSE	NA	0.073
Dr	Q6PI52	CALM_DANRE	16.7	IPR011992;IPR018247;IPR002048;	Calmodulin	RBP	0	0		FALSE		0
Dr	E7EZE6	E7EZE6_DANRE	16.7	IPR034105;IPR001163;IPR010920;IPR040002;	RRM domain-containing protein	RBP	1	0.803922	IPR001163;IPR034105	TRUE	IPR040002	0
Dr	E7F3D5	E7F3D5_DANRE	16.7	IPR015943;IPR001680;IPR036322;	Peter pan homolog	RBP	0	0		FALSE		0.249
Dr	E7F3T1	E7F3T1_DANRE	16.7	IPR000253;IPR008984;	WD repeat-containing, antisense to TP53	RBP	1	0.138021	IPR000253	FALSE		0.48
Dr	E7F525	E7F525_DANRE	16.7	IPR011545;IPR034730;IPR011709;IPR007502;IPR014001;IPR001650;IPR027417;	WD repeat domain 3 (Fragment)	RBP	4	0.401015	IPR001650;IPR007502;IPR011545;IPR011709;IPR014001	FALSE		0.144
Dr	E7F9Q3	E7F9Q3_DANRE	16.7	IPR012677;IPR035979;IPR000504;	Si:ch211-166a6.5	RBP	1	0.46875	IPR000504	FALSE		0
Dr	E7FBE2	E7FBE2_DANRE	16.7	IPR028564;IPR038459;IPR016653;IPR007356;IPR016009;	Protein phosphatase 1, regulatory subunit 8b	RBP	1	0.564706	IPR016009;IPR028564	FALSE		0.424
Dr	E7FCG0	E7FCG0_DANRE	16.7	IPR011545;IPR002464;IPR014720;IPR011709;IPR007502;IPR014001;IPR001650;IPR027417;	Bystin-like (Fragment)	RBP	5	0.482523	IPR001650;IPR007502;IPR011545;IPR011709;IPR014001;IPR014720	FALSE		0.021
Dr	E7FCQ0	E7FCQ0_DANRE	16.7	IPR025836;IPR001878;IPR036875;	CCHC-type zinc finger, nucleic acid-binding protein b	RBP	7	0.73913	IPR001878	FALSE		0
Dr	E9QBM3	E9QBM3_DANRE	16.7	IPR043136;IPR013320;IPR027417;IPR003034;IPR036361;IPR003877;IPR035778;	SPOUT domain-containing methyltransferase 1 (Fragment)	RBP	2	0.290503	IPR003034;IPR035778	FALSE		0.063
Dr	E9QF21	E9QF21_DANRE	16.7	IPR000271;	Mitochondrial ribosomal protein L34	RBP	0	0		TRUE	IPR000271	0
Dr	E9QJ40	E9QJ40_DANRE	16.7	IPR026784;IPR026785;IPR029060;	Family with sequence similarity 120C	RBP	0	0		FALSE		0.226
Dr	F1Q618	F1Q618_DANRE	16.7	IPR012677;IPR035979;IPR000504;IPR034172;IPR034173;IPR034174;IPR034175;IPR016194;IPR012921;IPR010912;	Si:ch1073-335m2.2	RBP	5	0.151641	IPR000504;IPR010912;IPR012921;IPR034172;IPR034173;IPR034174;IPR034175	FALSE		0.531
Dr	F1Q718	F1Q718_DANRE	16.7	NA	Mitochondrial ribosomal protein L45	RBP	0	0	NA	FALSE	NA	0
Dr	F1QA36	F1QA36_DANRE	16.7	IPR000922;IPR043159;	Zgc:171717	RBP	0	0		FALSE		0
Dr	F1QI07	F1QI07_DANRE	16.7	IPR012677;IPR035979;IPR033101;IPR034208;IPR000504;	RNA-binding motif protein 45	RBP	1	0.380208	IPR000504;IPR034208	TRUE	IPR033101	0
Dr	F1QIJ0	F1QIJ0_DANRE	16.7	IPR028816;IPR022070;IPR041637;	Cell cycle-associated protein 1a	RBP	1	0.467275	IPR022070	FALSE		0.475
Dr	F1QNA5	F1QNA5_DANRE	16.7	IPR012677;IPR035979;IPR000504;	Serine and arginine-rich-splicing factor 6a	RBP	2	0.417867	IPR000504	FALSE		0.579
Dr	F1QPP5	F1QPP5_DANRE	16.7	IPR045114;IPR000717;IPR036388;	PCI domain-containing protein 2	RBP	0	0		FALSE		0
Dr	F1QTC9	F1QTC9_DANRE	16.7	IPR039042;IPR003323;IPR038765;IPR002999;	ALG13 UDP-N-acetylglucosaminyltransferase subunit	RBP	2	0.213038	IPR002999;IPR003323	FALSE		0.07
Dr	F1QUZ5	F1QUZ5_DANRE	16.7	IPR007109;IPR045112;	Small nuclear ribonucleoprotein polypeptide A'	RBP	1	0.505747	IPR007109	FALSE		0.393
Dr	F1QVW5	F1QVW5_DANRE	16.7	IPR036612;IPR021869;	Exosome component 7	RBP	1	0.19	IPR021869	FALSE		0.181
Dr	F1QXG2	F1QXG2_DANRE	16.7	IPR012677;IPR035979;IPR000504;IPR034510;IPR040434;IPR041085;	tRNA selenocysteine 1-associated protein 1b	RBP	2	0.525316	IPR000504;IPR034510	FALSE		0.146
Dr	F1R034	F1R034_DANRE	16.7	IPR032296;IPR038446;IPR034819;IPR012677;IPR035979;IPR000504;	Protein phosphatase 1, regulatory subunit 8a	RBP	2	0.415233	IPR000504	TRUE	IPR034819	0
Dr	F1R300	F1R300_DANRE	16.7	IPR001611;IPR032675;IPR044640;IPR003603;	Mitochondrial ribosomal protein L1	RBP	0	0		FALSE		0.166
Dr	F1R3J9	F1R3J9_DANRE	16.7	IPR025799;IPR041698;IPR029063;	Protein arginine methyltransferase 1	RBP	0	0		FALSE		0.06
Dr	F1R6P0	F1R6P0_DANRE	16.7	IPR000851;IPR005324;IPR020568;IPR014721;IPR013810;	Mitochondrial ribosomal protein S5	RBP	2	0.34005	IPR005324;IPR013810	TRUE	IPR000851	0.06
Dr	F1R7L3	F1R7L3_DANRE	16.7	IPR007955;	Nucleophosmin/nucleoplasmin, 2a	RBP	0	0		TRUE	IPR007955	0.176
Dr	F1R9E5	F1R9E5_DANRE	16.7	IPR009738;IPR033184;	Proline-rich coiled-coil 2C	RBP	0	0		FALSE		0.869
Dr	F1RC56	F1RC56_DANRE	16.7	IPR002466;IPR044455;IPR014720;	Senataxin	RBP	2	0.795332	IPR002466;IPR014720;IPR044455	FALSE		0.097
Dr	F1RCT0	F1RCT0_DANRE	16.7	NA	Uncharacterized protein	RBP	0	0	NA	FALSE	NA	0
Dr	F1RDJ3	F1RDJ3_DANRE	16.7	IPR000253;IPR008984;	Solute carrier family 4 member 1 adaptor protein	RBP	1	0.286533	IPR000253	FALSE		0.06
Dr	F1RED5	F1RED5_DANRE	16.7	IPR009048;IPR036595;IPR011625;IPR041813;IPR011626;IPR013783;IPR014756;IPR001599;IPR019742;IPR002890;IPR041555;IPR040839;IPR008930;	Zgc:171446	RBP	0	0		FALSE		0
Dr	F1REE1	F1REE1_DANRE	16.7	IPR040051;	Si:ch211-107m4.1	RBP	0	0		FALSE		0.432
Dr	F6P0R0	F6P0R0_DANRE	16.7	IPR012677;IPR035979;IPR000504;	Si:ch73-41e3.7	RBP	1	0.253289	IPR000504	FALSE		0.352
Dr	F8W5I2	F8W5I2_DANRE	16.7	IPR012677;	G-rich RNA sequence-binding factor 1	RBP	0	0		FALSE		0.138
Dr	I3ISF5	I3ISF5_DANRE	16.7	IPR012677;IPR034635;	Ribonucleoprotein, PTB-binding 1	RBP	0	0		TRUE	IPR034635	0
Dr	X1WGX5	PUM3_DANRE	16.7	IPR011989;IPR016024;IPR012959;IPR033133;IPR040059;IPR001313;	Clustered mitochondria (cluA/CLU1) homolog b	RBP	1	0.693164	IPR001313;IPR012959;IPR033133	TRUE	IPR040059	0.146
Dr	Q05AK8	Q05AK8_DANRE	16.7	IPR009072;IPR007125;IPR000558;	Histone H2B	RBP	0	0		FALSE		0.258
Dr	Q1L8T3	Q1L8T3_DANRE	16.7	IPR015940;IPR009060;IPR022166;	Ubiquitin-associated protein 2-like	RBP	0	0		TRUE	IPR022166	0.578
Dr	Q1LUY0	Q1LUY0_DANRE	16.7	IPR012317;IPR004170;IPR037197;IPR000571;	Poly (ADP-ribose) polymerase family, member 12a	RBP	4	0.419306	IPR000571;IPR012317	FALSE		0.048
Dr	Q1LWP8	Q1LWP8_DANRE	16.7	IPR009738;IPR033184;	Novel protein similar to vertebrate HLA-B associated transcript 2 (BAT2)	RBP	0	0		FALSE		0.889
Dr	Q6P022	Q6P022_DANRE	16.7	IPR012677;IPR035979;IPR000504;IPR006529;	U2 snRNP auxiliary factor large subunit	RBP	3	0.553684	IPR000504	TRUE	IPR006529	0.206
Dr	Q6TGT9	Q6TGT9_DANRE	16.7	IPR012677;IPR035979;IPR035585;IPR000504;	Serine and arginine-rich-splicing factor 5a	RBP	2	0.559846	IPR000504;IPR035585	FALSE		0.452
Dr	Q7ZUX2	Q7ZUX2_DANRE	16.7	IPR026896;IPR038192;IPR012677;IPR035979;IPR000504;	Cleavage stimulation factor, 3' pre-RNA, subunit 2	RBP	1	0.241888	IPR000504	FALSE		0.136
Dr	Q8AW82	Q8AW82_DANRE	16.7	IPR036005;IPR004545;IPR000994;IPR018349;IPR036388;IPR036390;	Novel protein similar to human proliferation-associated 2G4 protein (PA2G4)	RBP	1	0.530612	IPR000994	FALSE		0.12
Dr	R4GDP5	R4GDP5_DANRE	16.7	IPR008383;IPR011989;IPR016024;	Apoptosis inhibitor 5	RBP	0	0		FALSE		0.146
Dr	P79735	RAN_DANRE	16.7	IPR027417;IPR002041;IPR005225;IPR001806;	GTP-binding nuclear protein Ran	RBP	0	0		TRUE	IPR002041	0
Dr	Q6NY74	RFA1_DANRE	16.7	IPR012340;IPR004365;IPR013955;IPR007199;IPR031657;IPR004591;	Replication protein A 70 kDa DNA-binding subunit	RBP	1	0.139767	IPR004365	FALSE		0.11
Dr	Q6DBR0	RUSD4_DANRE	16.7	IPR020103;IPR006145;	Mitochondrial RNA pseudouridine synthase rpusd4	RBP	1	0.636872	IPR006145	FALSE		0
Dr	U3JB26	U3JB26_DANRE	16.7	IPR012677;IPR035979;IPR000504;IPR003954;IPR034893;	Serine and arginine-rich-splicing factor 2a	RBP	1	0.669492	IPR000504;IPR003954	TRUE	IPR034893	0.237
Dr	X1WC78	X1WC78_DANRE	16.7	IPR035437;IPR002999;	Si:ch211-189e2.3	RBP	7	0.423374	IPR002999	FALSE		0.045
Dr	X1WCS6	X1WCS6_DANRE	16.7	IPR029360;	Si:zfos-375h5.1	RBP	1	0.306122	IPR029360	FALSE		1
Dr	E7F1H9	YTHD2_DANRE	16.7	IPR007275;IPR045168;	YTH domain-containing family protein 2	RBP	1	0.220228	IPR007275	TRUE	IPR045168	0.413
Dr	E7FDR0	E7FDR0_DANRE	20	IPR018862;	Eukaryotic translation initiation factor 4E nuclear import factor 1	non_RBP	0	0		TRUE	IPR018862	0.389
Dr	F1Q505	F1Q505_DANRE	20	IPR037974;IPR004087;IPR004088;IPR036612;IPR001660;IPR013761;	Bicaudal C homolog 2	non_RBP	4	0.34629	IPR004087;IPR004088;IPR037974	FALSE		0.245
Dr	Q7ZV34	MCTS1_DANRE	18.3	IPR016437;IPR041366;IPR002478;IPR015947;IPR004521;	Malignant T-cell-amplified sequence 1	non_RBP	1	0.607735	IPR002478;IPR004521	FALSE		0
Dr	Q6NXA4	ILF3_DANRE	16.7	IPR014720;IPR006561;IPR033099;IPR043519;	Interleukin enhancer-binding factor 3 homolog	non_RBP	3	0.607443	IPR006561;IPR014720	TRUE	IPR033099	0.315
Dr	A0A0B4J1A5	A0A0B4J1A5_DANRE	16.7	IPR034869;IPR033109;IPR012677;IPR035979;IPR000504;IPR034870;IPR001876;IPR036443;	EWS RNA-binding protein 1a	non_RBP	2	0.190096	IPR000504;IPR001876;IPR034869	TRUE	IPR033109;IPR034870	0.692
Dr	Q1L9A1	Q1L9A1_DANRE	16.7	IPR001870;IPR043136;IPR013320;IPR027025;IPR027417;IPR003034;IPR036361;IPR003877;IPR035778;	Heterogeneous nuclear ribonucleoprotein U-like 1	non_RBP	2	0.271684	IPR003034;IPR035778	FALSE		0.399
Dr	Q7T358	Q7T358_DANRE	16.7	IPR031157;IPR027417;IPR000795;IPR009000;IPR009001;IPR004160;	G1 to S phase transition 1	non_RBP	2	0.57539	IPR000795;IPR004160	FALSE		0.123
Dr	Q4QRJ7	EIF2A_DANRE	15	IPR011387;IPR013979;IPR015943;	Eukaryotic translation initiation factor 2A	non_RBP	1	0.337931	IPR013979	FALSE		0.166
Dr	Q92005	EF1A_DANRE	15	IPR004161;IPR031157;IPR027417;IPR000795;IPR009000;IPR009001;IPR004539;IPR004160;	Elongation factor 1-alpha	non_RBP	3	0.88961	IPR000795;IPR004160;IPR004161	FALSE		0
Dr	Q9DGK4	TCTP_DANRE	15	IPR011057;IPR011323;IPR034737;IPR018103;IPR018105;	Translationally-controlled tumor protein homolog	non_RBP	0	0		FALSE		0
Dr	A0A0R4IPP6	A0A0R4IPP6_DANRE	15	IPR042226;IPR005140;IPR024049;IPR005141;IPR005142;IPR029064;IPR004403;	Eukaryotic translation termination factor 1a	non_RBP	3	0.938389	IPR005140;IPR005141;IPR005142	FALSE		0
Dr	B5DDE8	B5DDE8_DANRE	15	IPR001047;IPR022309;IPR018283;	40S ribosomal protein S8	non_RBP	0	0		TRUE	IPR001047;IPR022309	0.183
Dr	Q7T3G5	Q7T3G5_DANRE	15	IPR012677;IPR036053;IPR006515;IPR002004;IPR035979;IPR045305;IPR000504;IPR003954;	Polyadenylate-binding protein	non_RBP	5	0.613815	IPR000504;IPR002004;IPR003954;IPR045305	TRUE	IPR006515	0
Dr	X1WGP5	X1WGP5_DANRE	15	IPR037974;IPR004087;IPR004088;IPR036612;IPR001660;IPR013761;	BicC family RNA-binding protein 1a	non_RBP	4	0.307853	IPR004087;IPR004088;IPR037974	FALSE		0.049
Dr	A0A0R4IZG6	A0A0R4IZG6_DANRE	13.3	IPR006536;IPR012677;IPR034798;IPR021790;IPR034800;IPR035979;IPR000504;	Polypyrimidine tract-binding protein 2a	non_RBP	4	0.666016	IPR000504;IPR021790;IPR034798;IPR034800	TRUE	IPR006536	0.102
Dr	A2BG80	A2BG80_DANRE	13.3	IPR000009;IPR018067;IPR015943;IPR001680;IPR036322;	Serine/threonine-protein phosphatase 2A 55 kDa regulatory subunit B	non_RBP	0	0		FALSE		0
Dr	A5WWG4	A5WWG4_DANRE	13.3	IPR012677;IPR035979;IPR000504;	Serine and arginine-rich-splicing factor 3b	non_RBP	1	0.45122	IPR000504	FALSE		0.518
Dr	F1Q5Q3	F1Q5Q3_DANRE	13.3	IPR039764;IPR006861;IPR032381;IPR027205;	SERPINE1 mRNA-binding protein 1a	non_RBP	0	0		TRUE	IPR027205;IPR039764	0.855
Dr	F1QM02	F1QM02_DANRE	13.3	IPR006548;IPR034775;IPR002343;IPR034996;IPR012677;IPR035979;IPR000504;	ELAV-like protein	non_RBP	3	0.714706	IPR000504;IPR034775;IPR034996	TRUE	IPR002343;IPR006548	0
Dr	F1QQW9	F1QQW9_DANRE	13.3	IPR004161;IPR031157;IPR027417;IPR000795;IPR009000;IPR009001;IPR004539;IPR004160;	Elongation factor 1-alpha (Fragment)	non_RBP	3	0.84472	IPR000795;IPR004160;IPR004161	FALSE		0
Dr	F1QTL9	F1QTL9_DANRE	13.3	IPR034801;IPR012677;IPR035979;IPR000504;	Heterogeneous nuclear ribonucleoprotein A0b	non_RBP	2	0.503185	IPR000504;IPR034801	FALSE		0.07
Dr	F1R2F2	F1R2F2_DANRE	13.3	IPR006593;IPR005018;IPR002861;IPR042307;	Ferric-chelate reductase 1a	non_RBP	0	0		FALSE		0
Dr	Q1LYG5	Q1LYG5_DANRE	13.3	IPR041095;IPR035647;IPR000640;IPR004161;IPR031157;IPR027417;IPR020568;IPR014721;IPR005225;IPR000795;IPR009000;IPR005517;	Eukaryotic translation elongation factor 2a, tandem duplicate 1	non_RBP	4	0.699063	IPR000795;IPR004161;IPR005517;IPR041095	FALSE		0
Dr	Q1LYG6	Q1LYG6_DANRE	13.3	IPR041095;IPR035647;IPR000640;IPR004161;IPR031157;IPR027417;IPR020568;IPR014721;IPR005225;IPR000795;IPR009000;IPR005517;	Eukaryotic translation elongation factor 2a, tandem duplicate 2	non_RBP	4	0.690504	IPR000795;IPR004161;IPR005517;IPR041095	FALSE		0
Dr	Q503G0	Q503G0_DANRE	13.3	IPR013520;IPR012337;IPR036397;IPR003034;IPR036361;	Eri1 protein	non_RBP	2	0.658754	IPR003034;IPR013520	FALSE		0.211
Dr	Q7SZS0	Q7SZS0_DANRE	13.3	IPR012677;IPR035979;IPR000504;IPR003954;	Serine and arginine-rich-splicing factor 10b	non_RBP	1	0.318548	IPR000504;IPR003954	FALSE		0.657
Dr	Q7ZWD3	Q7ZWD3_DANRE	13.3	IPR012340;IPR022967;IPR003029;IPR044126;IPR024055;IPR024054;IPR011488;	Eif2s1l protein	non_RBP	1	0.24127	IPR003029;IPR022967;IPR044126	TRUE	IPR011488	0.076
Dr	O42248	GBLP_DANRE	11.7	IPR045223;IPR020472;IPR015943;IPR001680;IPR019775;IPR036322;	Guanine nucleotide-binding protein subunit beta-2-like 1	non_RBP	0	0		FALSE		0
Dr	Q1LUA8	EI3EB_DANRE	11.7	IPR016650;IPR019010;IPR000717;IPR036390;	Eukaryotic translation initiation factor 3 subunit E-B	non_RBP	1	0.302691	IPR019010	FALSE		0
Dr	Q5U3J8	LTV1_DANRE	11.7	IPR007307;	Protein LTV1 homolog	non_RBP	0	0		FALSE		0.348
Dr	Q6DRI1	EI3EA_DANRE	11.7	IPR016650;IPR019010;IPR000717;IPR036390;	Eukaryotic translation initiation factor 3 subunit E-A	non_RBP	1	0.302691	IPR019010	FALSE		0.047
Dr	A0A0R4IX80	A0A0R4IX80_DANRE	11.7	IPR036236;IPR013087;	Si:dkey-208k4.2	non_RBP	0	0		FALSE		0
Dr	A1L1U3	A1L1U3_DANRE	11.7	IPR034377;IPR032710;IPR002075;IPR018222;IPR012677;IPR039539;IPR035979;IPR000504;	GTPase-activating protein (SH3 domain)-binding protein 2	non_RBP	2	0.398422	IPR000504;IPR002075	TRUE	IPR034377;IPR039539	0.527
Dr	A5PM68	A5PM68_DANRE	11.7	IPR006536;IPR012677;IPR034798;IPR021790;IPR035002;IPR034799;IPR035979;IPR000504;	Polypyrimidine tract-binding protein 2b	non_RBP	4	0.687732	IPR000504;IPR021790;IPR034798;IPR034799;IPR035002	TRUE	IPR006536	0.136
Dr	E7FCK6	E7FCK6_DANRE	11.7	IPR032747;	Nuclear FMR1-interacting protein 2	non_RBP	0	0		TRUE	IPR032747	0.653
Dr	F1QAP4	F1QAP4_DANRE	11.7	IPR012677;IPR034636;IPR035979;IPR000504;	Ribonucleoprotein, PTB-binding 2	non_RBP	3	0.266821	IPR000504	TRUE	IPR034636	0.103
Dr	F1QB47	F1QB47_DANRE	11.7	IPR004161;IPR027417;IPR005225;IPR000795;IPR015760;IPR023115;IPR036925;IPR009000;	Eukaryotic translation initiation factor 5B	non_RBP	3	0.315415	IPR000795;IPR004161;IPR023115	FALSE		0.47
Dr	Q4V942	Q4V942_DANRE	11.7	IPR034377;IPR034376;IPR032710;IPR002075;IPR018222;IPR012677;IPR039539;IPR035979;IPR000504;	Zgc:56304	non_RBP	2	0.413174	IPR000504;IPR002075;IPR034376	TRUE	IPR034377;IPR039539	0.499
Dr	Q6IQB1	Q6IQB1_DANRE	11.7	IPR005485;IPR025607;	Ribosomal protein L5b	non_RBP	0	0		TRUE	IPR005485	0
Dr	Q7ZUI8	Q7ZUI8_DANRE	11.7	IPR001950;IPR036877;IPR005874;	Eukaryotic translation initiation factor 1B	non_RBP	1	0.646018	IPR001950	FALSE		0
Dr	Q7ZV05	Q7ZV05_DANRE	11.7	IPR012340;IPR032440;IPR000266;IPR028333;IPR019979;	Ribosomal protein S11	non_RBP	0	0		TRUE	IPR000266;IPR028333	0
Dr	A0JMD0	CLU_DANRE	10	IPR033646;IPR025697;IPR028275;IPR027523;IPR023231;IPR011990;	Clustered mitochondria protein homolog	non_RBP	1	0.13	IPR033646	FALSE		0.126
Dr	F1QGW6	IF2G_DANRE	10	IPR004161;IPR015256;IPR044127;IPR044128;IPR027417;IPR000795;IPR009000;IPR009001;	Eukaryotic translation initiation factor 2 subunit 3	non_RBP	3	0.819915	IPR000795;IPR004161;IPR015256	FALSE		0
Dr	Q1JPY8	PSPC1_DANRE	10	IPR012975;IPR012677;IPR034522;IPR034523;IPR035979;IPR000504;	Paraspeckle component 1	non_RBP	3	0.388672	IPR000504;IPR012975;IPR034522;IPR034523	FALSE		0.23
Dr	Q1LXK4	M10B1_DANRE	10	IPR003593;IPR045055;IPR041679;IPR041677;IPR026122;IPR027417;	Putative helicase mov-10-B.1	non_RBP	2	0.166831	IPR041677	TRUE	IPR026122	0.038
Dr	Q5RGQ2	ANM8B_DANRE	10	IPR025799;IPR041698;IPR029063;	Protein arginine N-methyltransferase 8-B	non_RBP	0	0		FALSE		0.189
Dr	Q6DH65	DENR_DANRE	10	IPR005873;IPR001950;IPR036877;	Density-regulated protein	non_RBP	1	0.336538	IPR001950	FALSE		0.346
Dr	Q7SXP4	SRS1A_DANRE	10	IPR012677;IPR035979;IPR000504;IPR034520;	Serine/arginine-rich splicing factor 1A	non_RBP	2	0.587549	IPR000504;IPR034520	FALSE		0.346
Dr	Q7ZU92	PARN_DANRE	10	IPR012677;IPR034042;IPR014789;IPR001374;IPR036867;IPR035979;IPR006941;IPR012337;IPR036397;	Poly(A)-specific ribonuclease PARN	non_RBP	2	0.219697	IPR001374;IPR014789	TRUE	IPR006941	0.083
Dr	Q7ZVR8	ESRP2_DANRE	10	IPR034431;IPR012677;IPR035979;IPR012337;IPR036397;IPR000504;	Epithelial splicing regulatory protein 2	non_RBP	4	0.411685	IPR000504	FALSE		0
Dr	A0A0R4IGD5	A0A0R4IGD5_DANRE	10	IPR031813;IPR043385;	Si:ch211-79l17.1	non_RBP	0	0		FALSE		0.262
Dr	A0A0R4IR96	A0A0R4IR96_DANRE	10	IPR043385;	Si:ch1073-83b15.1 (Fragment)	non_RBP	0	0		FALSE		0.753
Dr	A0A0R4IYD0	A0A0R4IYD0_DANRE	10	IPR000592;IPR023407;IPR011332;	40S ribosomal protein S27	non_RBP	0	0		TRUE	IPR000592	0
Dr	A5WV44	A5WV44_DANRE	10	IPR020472;IPR015943;IPR001680;IPR019775;IPR036322;IPR040066;	Si:ch73-266o15.4	non_RBP	0	0		FALSE		0
Dr	A7YY10	A7YY10_DANRE	10	IPR002674;IPR011331;IPR011332;	Zgc:171772	non_RBP	0	0		FALSE		0
Dr	B0V332	B0V332_DANRE	10	IPR012677;IPR035979;IPR000504;	Transformer 2 beta homolog	non_RBP	1	0.284173	IPR000504	FALSE		0.705
Dr	B8JLJ8	B8JLJ8_DANRE	10	IPR004087;IPR004088;IPR036612;IPR012987;	Heterogeneous nuclear ribonucleoprotein K,-like	non_RBP	4	0.582367	IPR004087;IPR004088;IPR012987	FALSE		0.367
Dr	E7F654	E7F654_DANRE	10	IPR045116;IPR032319;IPR027417;	Nucleolar protein 9	non_RBP	0	0		FALSE		0.055
Dr	F1QAY0	F1QAY0_DANRE	10	IPR017347;IPR012677;IPR034502;IPR035979;IPR000504;	RALY heterogeneous nuclear ribonucleoprotein	non_RBP	1	0.278388	IPR000504;IPR034502	FALSE		0.198
Dr	F1QCQ2	F1QCQ2_DANRE	10	IPR009790;	Transmembrane protein 106Ba	non_RBP	0	0		FALSE		0.133
Dr	F1QFV2	F1QFV2_DANRE	10	IPR012677;IPR035979;IPR000504;	Heterogeneous nuclear ribonucleoprotein A1b	non_RBP	2	0.406948	IPR000504	FALSE		0.117
Dr	F1QKG2	F1QKG2_DANRE	10	IPR006536;IPR012677;IPR034798;IPR021790;IPR035979;IPR000504;	Polypyrimidine tract-binding protein 1b	non_RBP	4	0.588652	IPR000504;IPR021790;IPR034798	TRUE	IPR006536	0
Dr	F1RCY7	F1RCY7_DANRE	10	IPR012677;IPR035979;IPR034470;IPR034472;IPR034473;IPR000504;IPR016194;IPR012921;IPR010912;	RNA-binding motif protein 15	non_RBP	4	0.487691	IPR000504;IPR010912;IPR012921;IPR034470;IPR034472;IPR034473	FALSE		0.279
Dr	H0WEU8	H0WEU8_DANRE	10	IPR018943;IPR036330;	Oligosaccharyltransferase complex subunit 4 (non-catalytic)	non_RBP	0	0		FALSE		0
Dr	Q5BJA1	Q5BJA1_DANRE	10	IPR001210;IPR018273;IPR036401;	Zgc:114188	non_RBP	0	0		TRUE	IPR001210	0
Dr	Q6NYJ5	Q6NYJ5_DANRE	10	IPR041337;IPR006535;IPR034544;IPR012677;IPR035979;IPR000504;	Synaptotagmin-binding, cytoplasmic RNA-interacting protein,-like	non_RBP	3	0.419643	IPR000504;IPR034544	FALSE		0.182
Dr	Q6NZT9	Q6NZT9_DANRE	10	IPR012677;IPR035979;IPR000504;IPR003954;IPR034893;	Serine and arginine-rich-splicing factor 2b	non_RBP	1	0.359091	IPR000504;IPR003954	TRUE	IPR034893	0.582
Dr	Q6P969	Q6P969_DANRE	10	IPR004161;IPR031157;IPR027417;IPR000795;IPR009000;IPR009001;IPR004539;IPR004160;	Elongation factor 1-alpha	non_RBP	3	0.891775	IPR000795;IPR004160;IPR004161	FALSE		0
Dr	Q6PBJ9	Q6PBJ9_DANRE	10	IPR038716;IPR027534;IPR044076;	Ribosomal protein, large P2	non_RBP	0	0		FALSE		0.365
Dr	Q7ZUI0	Q7ZUI0_DANRE	10	IPR005485;IPR025607;	Ribosomal protein L5a	non_RBP	0	0		TRUE	IPR005485	0.108
Dr	Q7ZV13	Q7ZV13_DANRE	10	IPR012677;IPR035979;IPR000504;IPR003954;IPR034893;	Serine and arginine-rich-splicing factor 2a	non_RBP	1	0.351111	IPR000504;IPR003954	TRUE	IPR034893	0.596
Dr	Q7ZW93	Q7ZW93_DANRE	10	IPR001950;IPR036877;IPR005874;	Zgc:56676	non_RBP	1	0.654867	IPR001950	FALSE		0
Dr	Q9I9E9	Q9I9E9_DANRE	10	IPR012340;IPR022967;IPR003029;IPR044126;IPR024055;IPR024054;IPR011488;	Eukaryotic translation initiation factor 2, subunit 1 alpha	non_RBP	1	0.24127	IPR003029;IPR022967;IPR044126	TRUE	IPR011488	0.076
Dr	X1WDS4	X1WDS4_DANRE	10	IPR000009;IPR018067;IPR015943;IPR001680;IPR036322;	Serine/threonine-protein phosphatase 2A 55 kDa regulatory subunit B	non_RBP	0	0		FALSE		0
Dr	Q32LR5	ASHWN_DANRE	8.3	IPR024887;	Ashwin	non_RBP	0	0		FALSE		0.692
Dr	Q567V6	EIF3K_DANRE	8.3	IPR016024;IPR033464;IPR009374;IPR000717;IPR016020;IPR036388;IPR036390;	Eukaryotic translation initiation factor 3 subunit K	non_RBP	0	0		FALSE		0
Dr	Q5PR67	EI3HB_DANRE	8.3	IPR027524;IPR045810;IPR000555;IPR037518;	Eukaryotic translation initiation factor 3 subunit H-B	non_RBP	0	0		FALSE		0.141
Dr	Q6AXJ2	EI3HA_DANRE	8.3	IPR027524;IPR045810;IPR000555;IPR037518;	Eukaryotic translation initiation factor 3 subunit H-A	non_RBP	0	0		FALSE		0.087
Dr	Q6IQE0	PU60B_DANRE	8.3	IPR012677;IPR006532;IPR034209;IPR034211;IPR034212;IPR035979;IPR000504;IPR003954;	Poly(U)-binding-splicing factor PUF60-B	non_RBP	3	0.496124	IPR000504;IPR003954;IPR034209;IPR034211;IPR034212	TRUE	IPR006532	0.083
Dr	Q6NSN1	LS12B_DANRE	8.3	IPR019181;IPR039683;	Protein LSM12 homolog B	non_RBP	1	0.44898	IPR019181	FALSE		0
Dr	Q6PBA2	LS12A_DANRE	8.3	IPR019181;IPR039683;	Protein LSM12 homolog A	non_RBP	1	0.44898	IPR019181	FALSE		0.117
Dr	Q6PC69	RL10A_DANRE	8.3	IPR002143;IPR023674;IPR028364;IPR016095;IPR023673;	60S ribosomal protein L10a	non_RBP	0	0		TRUE	IPR002143;IPR028364	0
Dr	Q6PFQ2	EIF3C_DANRE	8.3	IPR016024;IPR027516;IPR008905;IPR000717;IPR036388;IPR036390;	Eukaryotic translation initiation factor 3 subunit C	non_RBP	1	0.727862	IPR008905	TRUE	IPR027516	0.21
Dr	Q7SXU0	EI3JA_DANRE	8.3	IPR023194;IPR013906;	Eukaryotic translation initiation factor 3 subunit J-A	non_RBP	0	0		TRUE	IPR013906	0.418
Dr	Q7T3C6	CPSF5_DANRE	8.3	IPR016706;IPR015797;IPR000086;	Cleavage and polyadenylation specificity factor subunit 5	non_RBP	0	0		TRUE	IPR016706	0
Dr	Q7ZW47	STAU2_DANRE	8.3	IPR014720;IPR044476;IPR044464;IPR044473;IPR044474;IPR032478;	Double-stranded RNA-binding protein Staufen homolog 2	non_RBP	5	0.693069	IPR014720;IPR032478;IPR044464;IPR044473;IPR044474;IPR044476	FALSE		0.16
Dr	Q803P1	EI3JB_DANRE	8.3	IPR023194;IPR013906;	Eukaryotic translation initiation factor 3 subunit J-B	non_RBP	0	0		TRUE	IPR013906	0.369
Dr	Q90YL4	S61A2_DANRE	8.3	IPR002208;IPR030659;IPR023201;IPR019561;	Protein transport protein Sec61 subunit alpha-like 2	non_RBP	0	0		FALSE		0
Dr	A0A0R4IG09	A0A0R4IG09_DANRE	8.3	IPR034229;IPR012677;IPR035979;IPR000504;	Eukaryotic translation initiation factor 4h	non_RBP	1	0.29771	IPR000504;IPR034229	FALSE		0.721
Dr	A0A0R4IKH3	A0A0R4IKH3_DANRE	8.3	IPR017347;IPR012677;IPR035979;IPR000504;	Zgc:55733	non_RBP	1	0.249135	IPR000504	FALSE		0.45
Dr	A0A0R4ITN4	A0A0R4ITN4_DANRE	8.3	IPR041095;IPR035647;IPR000640;IPR004161;IPR027417;IPR020568;IPR014721;IPR005225;IPR000795;IPR009000;	Elongation factor-like GTPase 1	non_RBP	3	0.450132	IPR000795;IPR004161;IPR041095	FALSE		0.065
Dr	A1L2F4	A1L2F4_DANRE	8.3	IPR026502;IPR029344;IPR038294;	Stem-loop-binding protein 2	non_RBP	1	0.205521	IPR029344	TRUE	IPR026502	0
Dr	A3KH10	A3KH10_DANRE	8.3	IPR013520;IPR037433;IPR034933;IPR012337;IPR036397;	Interferon-stimulated exonuclease gene 20-like 2	non_RBP	1	0.520249	IPR013520	FALSE		0.212
Dr	A3KNW1	A3KNW1_DANRE	8.3	IPR000276;IPR017452;	Zgc:162592	non_RBP	0	0		FALSE		0
Dr	A5WVQ1	A5WVQ1_DANRE	8.3	IPR028816;IPR022070;IPR041637;	Cell cycle-associated protein 1b	non_RBP	1	0.470504	IPR022070	FALSE		0.311
Dr	A9UH12	A9UH12_DANRE	8.3	IPR000571;	Muscleblind-like protein 3E	non_RBP	4	0.28866	IPR000571	FALSE		0
Dr	B0S5U6	B0S5U6_DANRE	8.3	IPR000922;IPR043159;	Si:ch211-145c1.1	non_RBP	0	0		FALSE		0
Dr	B3DJY4	B3DJY4_DANRE	8.3	IPR032292;IPR032296;IPR038446;IPR034819;IPR034977;IPR012677;IPR035979;IPR000504;	Cytoplasmic polyadenylation element-binding protein 1a	non_RBP	2	0.639847	IPR000504;IPR032292;IPR034977	TRUE	IPR034819	0.069
Dr	E7F948	E7F948_DANRE	8.3	IPR011989;IPR016024;IPR000357;IPR040122;	Transportin 2	non_RBP	0	0		FALSE		0
Dr	E7FDQ5	E7FDQ5_DANRE	8.3	IPR028816;IPR022070;IPR041637;	Cell cycle-associated protein 1a	non_RBP	1	0.458209	IPR022070	FALSE		0.485
Dr	E7FFP5	E7FFP5_DANRE	8.3	IPR000961;IPR011009;IPR033232;IPR000719;IPR017441;IPR008271;	Uncharacterized protein	non_RBP	0	0		FALSE		0.05
Dr	E9QG10	E9QG10_DANRE	8.3	IPR000961;IPR011009;IPR017892;IPR000719;IPR017441;IPR016238;IPR008271;	Ribosomal protein S6 kinase	non_RBP	0	0		FALSE		0.136
Dr	E9QHV4	E9QHV4_DANRE	8.3	IPR012677;IPR035979;IPR000504;	RNA-binding motif protein 11	non_RBP	1	0.408602	IPR000504	FALSE		0
Dr	F1Q931	F1Q931_DANRE	8.3	IPR006607;IPR045180;IPR006630;IPR036388;IPR036390;	La ribonucleoprotein 1B	non_RBP	1	0.0845725	IPR006630	FALSE		0.611
Dr	F1QXP8	F1QXP8_DANRE	8.3	IPR015096;IPR004087;IPR004088;IPR036612;	KH-type-splicing regulatory protein	non_RBP	5	0.462462	IPR004087;IPR004088;IPR015096	FALSE		0.303
Dr	F1R2E0	F1R2E0_DANRE	8.3	IPR024667;IPR034990;IPR012677;IPR035979;IPR000504;	Heterogeneous nuclear ribonucleoprotein M	non_RBP	3	0.328671	IPR000504;IPR034990	TRUE	IPR024667	0.178
Dr	F1R606	F1R606_DANRE	8.3	IPR011989;IPR016024;IPR032413;IPR000225;IPR002652;IPR036975;IPR024931;	Importin subunit alpha	non_RBP	0	0		FALSE		0.044
Dr	F1R8L4	F1R8L4_DANRE	8.3	IPR036236;IPR013087;	General transcription factor IIIA, b	non_RBP	0	0		FALSE		0.145
Dr	F1R9J8	F1R9J8_DANRE	8.3	IPR041698;IPR029063;	Zgc:194242	non_RBP	0	0		FALSE		0
Dr	F1RDR1	F1RDR1_DANRE	8.3	IPR011989;IPR016024;IPR001494;IPR040122;	Transportin 1	non_RBP	1	0.0774411	IPR001494	FALSE		0.033
Dr	F1REN8	F1REN8_DANRE	8.3	IPR011009;IPR000719;IPR017441;IPR008271;	SRSF protein kinase 1b	non_RBP	0	0		FALSE		0.327
Dr	F6N9H6	F6N9H6_DANRE	8.3	IPR043519;IPR045100;	Terminal uridylyl transferase 4	non_RBP	0	0		FALSE		0
Dr	Q0VFW0	Q0VFW0_DANRE	8.3	IPR002671;IPR038526;IPR028370;	Ribosomal protein L22-like 1	non_RBP	0	0		TRUE	IPR002671	0
Dr	Q1LVB7	Q1LVB7_DANRE	8.3	NA	Si:ch211-51e12.7	non_RBP	0	0	NA	FALSE	NA	0.727
Dr	Q32LW7	Q32LW7_DANRE	8.3	IPR000210;IPR005821;IPR003968;IPR003971;IPR011333;IPR003131;IPR028325;IPR027359;	Potassium voltage-gated channel, delayed-rectifier, subfamily S, member 3b	non_RBP	0	0		FALSE		0
Dr	Q5U3I5	Q5U3I5_DANRE	8.3	IPR001870;IPR043136;IPR003879;IPR013320;IPR006574;IPR000315;IPR001841;IPR013083;IPR017907;	Tripartite motif-containing 35-29	non_RBP	0	0		FALSE		0
Dr	Q6DGL4	Q6DGL4_DANRE	8.3	IPR002673;	60S ribosomal protein L29	non_RBP	0	0		TRUE	IPR002673	0.531
Dr	Q6P6F0	Q6P6F0_DANRE	8.3	IPR001210;IPR018273;IPR036401;	Ribosomal protein S17	non_RBP	0	0		TRUE	IPR001210	0
Dr	Q6PFJ0	Q6PFJ0_DANRE	8.3	IPR036919;IPR018038;IPR016082;IPR012988;IPR039699;IPR005998;IPR035808;	Ribosomal protein L7-like 1	non_RBP	2	0.465587	IPR012988;IPR016082	TRUE	IPR005998	0.105
Dr	Q7ZU82	Q7ZU82_DANRE	8.3	IPR027640;IPR019821;IPR001752;IPR036961;IPR027417;	Kinesin-like protein	non_RBP	0	0		FALSE		0
Dr	Q7ZVN5	SRP54_DANRE	8.3	IPR003593;IPR027417;IPR036891;IPR013822;IPR004125;IPR022941;IPR006325;IPR000897;IPR042101;	Signal recognition particle 54 kDa protein	non_RBP	3	0.769841	IPR000897;IPR004125;IPR013822	TRUE	IPR006325	0
Dr	X1WET9	X1WET9_DANRE	8.3	IPR011042;IPR011400;IPR034363;IPR012677;IPR035979;IPR000504;IPR013979;IPR015943;	Eukaryotic translation initiation factor 3 subunit B	non_RBP	2	0.412628	IPR000504;IPR013979;IPR034363	TRUE	IPR011400	0.048
Dr	Q08BJ2	KHDR2_DANRE	6.7	IPR045071;IPR004087;IPR004088;IPR036612;IPR032571;IPR032335;	KH domain-containing, RNA-binding, signal transduction-associated protein 2	non_RBP	3	0.595376	IPR004087;IPR004088;IPR032335;IPR032571	TRUE	IPR045071	0.341
Dr	Q0P4B9	MCRI1_DANRE	6.7	IPR029428;	Mapk-regulated corepressor-interacting protein 1	non_RBP	0	0		FALSE		0.732
Dr	Q498Z6	RT07_DANRE	6.7	IPR000235;IPR023798;IPR036823;	28S ribosomal protein S7, mitochondrial	non_RBP	1	0.662281	IPR023798	TRUE	IPR000235	0
Dr	Q566X6	PTCD2_DANRE	6.7	IPR034913;IPR002885;IPR034629;IPR011990;	Pentatricopeptide repeat-containing protein 2, mitochondrial	non_RBP	1	0.0918635	IPR002885	TRUE	IPR034629;IPR034913	0
Dr	Q5RJ80	CAPR2_DANRE	6.7	IPR001073;IPR028816;IPR022070;IPR041637;IPR008983;	Caprin-2	non_RBP	1	0.237418	IPR022070	FALSE		0.253
Dr	Q5TYQ8	ZC3HE_DANRE	6.7	IPR040366;	Zinc finger CCCH domain-containing protein 14	non_RBP	0	0		TRUE	IPR040366	0.383
Dr	Q6DHK1	NNRE_DANRE	6.7	IPR004443;IPR036652;IPR032976;	NAD(P)H-hydrate epimerase	non_RBP	0	0		FALSE		0
Dr	Q6P0D5	WBP11_DANRE	6.7	IPR019007;	WW domain-binding protein 11	non_RBP	0	0		FALSE		0.747
Dr	Q6PBM8	RBM18_DANRE	6.7	IPR012677;IPR035979;IPR039157;IPR000504;	Probable RNA-binding protein 18	non_RBP	1	0.43617	IPR000504;IPR039157	FALSE		0.202
Dr	Q6PC91	BT3L4_DANRE	6.7	IPR039370;IPR038187;IPR002715;	Transcription factor BTF3 homolog 4	non_RBP	0	0		FALSE		0.215
Dr	Q6PE25	EF1G_DANRE	6.7	IPR001662;IPR036433;IPR010987;IPR036282;IPR040079;IPR004045;IPR004046;IPR036249;	Elongation factor 1-gamma	non_RBP	1	0.368778	IPR001662	FALSE		0.106
Dr	Q7T3B0	EIF3M_DANRE	6.7	IPR016024;IPR045237;IPR027528;IPR040750;IPR000717;IPR036390;	Eukaryotic translation initiation factor 3 subunit M	non_RBP	0	0		FALSE		0
Dr	Q7ZV55	EIF3I_DANRE	6.7	IPR027525;IPR015943;IPR001680;IPR019775;IPR036322;	Eukaryotic translation initiation factor 3 subunit I	non_RBP	0	0		FALSE		0
Dr	Q803F6	RSSA_DANRE	6.7	IPR027504;IPR032281;IPR001865;IPR018130;IPR027498;IPR005707;IPR023591;	40S ribosomal protein SA	non_RBP	0	0		TRUE	IPR001865;IPR005707;IPR027498;IPR027504	0.153
Dr	Q8JIU7	NACA_DANRE	6.7	IPR016641;IPR044034;IPR038187;IPR002715;	Nascent polypeptide-associated complex subunit alpha	non_RBP	0	0		FALSE		0.381
Dr	Q98874	ERH_DANRE	6.7	IPR035912;IPR000781;	Enhancer of rudimentary homolog	non_RBP	0	0		FALSE		0
Dr	Q9DFS6	IF4EA_DANRE	6.7	IPR023398;IPR001040;IPR019770;	Eukaryotic translation initiation factor 4E-1A	non_RBP	0	0		TRUE	IPR001040	0.107
Dr	A0A0R4IA80	A0A0R4IA80_DANRE	6.7	IPR004843;IPR029052;IPR006186;IPR031675;	Serine/threonine-protein phosphatase	non_RBP	0	0		FALSE		0
Dr	A0A0R4IUM4	A0A0R4IUM4_DANRE	6.7	IPR036871;IPR013761;IPR037632;IPR042344;IPR001878;IPR036875;	Zinc finger, CCHC domain-containing 14	non_RBP	2	0.0810537	IPR001878;IPR037632	FALSE		0.084
Dr	A0A0R4IVQ1	A0A0R4IVQ1_DANRE	6.7	IPR019486;IPR026805;IPR012677;IPR035979;IPR000504;IPR041917;IPR032226;IPR034927;IPR015940;IPR009060;	Trinucleotide repeat-containing adaptor 6C2	non_RBP	4	0.318774	IPR000504;IPR019486;IPR032226;IPR034927;IPR041917	FALSE		0.591
Dr	A2BEN4	A2BEN4_DANRE	6.7	IPR038765;IPR003653;IPR037945;IPR045577;	SUMO-specific peptidase 3a	non_RBP	0	0		FALSE		0.099
Dr	A7E2K4	A7E2K4_DANRE	6.7	IPR038716;IPR027534;IPR044076;	Ribosomal protein, large P2,-like	non_RBP	0	0		FALSE		0.368
Dr	A8B8W4	A8B8W4_DANRE	6.7	IPR045180;IPR006630;IPR002344;IPR024642;IPR036388;IPR036390;	La ribonucleoprotein 6, translational regulator b	non_RBP	2	0.312102	IPR006630;IPR024642	TRUE	IPR002344	0.042
Dr	A8DZG2	A8DZG2_DANRE	6.7	IPR012677;IPR035979;IPR000504;IPR034511;	Serine and arginine-rich-splicing factor 6b	non_RBP	2	0.408451	IPR000504;IPR034511	FALSE		0.606
Dr	A8E7Q1	A8E7Q1_DANRE	6.7	IPR042235;IPR001507;	Zona pellucida glycoprotein 3d tandem duplicate 1	non_RBP	0	0		FALSE		0
Dr	A9C4A6	A9C4A6_DANRE	6.7	IPR045072;IPR041367;IPR018957;IPR000571;IPR036855;IPR001841;IPR013083;IPR017907;	Makorin, ring finger protein, 4	non_RBP	3	0.214106	IPR000571	FALSE		0.116
Dr	B0S522	B0S522_DANRE	6.7	IPR012677;IPR035979;IPR033101;IPR034203;IPR034206;IPR034207;IPR034208;IPR000504;	RNA-binding motif protein 45	non_RBP	4	0.663812	IPR000504;IPR034203;IPR034206;IPR034207;IPR034208	TRUE	IPR033101	0.047
Dr	B0S7N0	B0S7N0_DANRE	6.7	IPR036236;IPR013087;	Zinc finger protein 692	non_RBP	0	0		FALSE		0.247
Dr	B0UXW2	B0UXW2_DANRE	6.7	IPR011009;IPR000687;IPR018935;IPR017407;	Serine/threonine-protein kinase RIO1	non_RBP	0	0		FALSE		0.335
Dr	B0V0W5	B0V0W5_DANRE	6.7	IPR025799;IPR029063;IPR036236;	Protein arginine methyltransferase 3	non_RBP	0	0		FALSE		0
Dr	B3DI09	B3DI09_DANRE	6.7	IPR031667;	Zgc:194392	non_RBP	0	0		FALSE		0.141
Dr	B3DI29	B3DI29_DANRE	6.7	IPR000210;IPR005821;IPR003968;IPR003972;IPR011333;IPR003131;IPR028325;IPR027359;	Potassium voltage-gated channel, shaker-related, subfamily, member 6 a	non_RBP	0	0		FALSE		0
Dr	B8A588	B8A588_DANRE	6.7	IPR009818;IPR040396;	Poly(A)-binding protein-interacting protein 2B	non_RBP	1	0.137405	IPR009818	FALSE		0.275
Dr	B8JIA7	B8JIA7_DANRE	6.7	IPR023398;IPR001040;IPR019770;	Eukaryotic translation initiation factor 4eb	non_RBP	0	0		TRUE	IPR001040	0.12
Dr	B8JIR6	B8JIR6_DANRE	6.7	IPR020969;IPR005821;IPR003937;IPR003947;IPR013821;IPR028325;	Potassium voltage-gated channel, KQT-like subfamily, member 2a	non_RBP	0	0		FALSE		0.271
Dr	E7EXP6	E7EXP6_DANRE	6.7	IPR011009;IPR030844;IPR041332;IPR000571;IPR036855;	PAN2-PAN3 deadenylation complex subunit PAN3	non_RBP	1	0.0362954	IPR000571	TRUE	IPR030844	0.108
Dr	E7F5S0	E7F5S0_DANRE	6.7	NA	BicC family RNA-binding protein 1b	non_RBP	0	0	NA	FALSE	NA	0.328
Dr	E7F7F6	E7F7F6_DANRE	6.7	IPR027417;IPR019354;IPR039177;	SMG9 nonsense mediated mRNA decay factor	non_RBP	0	0		FALSE		0.297
Dr	E7FEJ3	E7FEJ3_DANRE	6.7	IPR000210;IPR005821;IPR003968;IPR003972;IPR004048;IPR011333;IPR003131;IPR028325;IPR027359;	Potassium voltage-gated channel, shaker-related subfamily, member 1b	non_RBP	0	0		FALSE		0.051
Dr	E9QDP4	E9QDP4_DANRE	6.7	IPR045180;IPR006630;IPR034903;IPR036388;IPR036390;	La ribonucleoprotein 4Aa	non_RBP	2	0.207116	IPR006630;IPR034903	FALSE		0.483
Dr	E9QDQ0	E9QDQ0_DANRE	6.7	IPR023578;IPR001895;IPR036964;IPR000980;IPR036860;IPR044102;	SH2 domain-containing 3Ca	non_RBP	0	0		FALSE		0.087
Dr	E9QI45	E9QI45_DANRE	6.7	IPR000118;IPR039036;IPR037277;	Granulin a	non_RBP	0	0		FALSE		0.026
Dr	E9QJN4	E9QJN4_DANRE	6.7	IPR013520;IPR030843;IPR028881;IPR038765;IPR012337;IPR036397;IPR028889;IPR015943;IPR036322;	PAN2-PAN3 deadenylation complex catalytic subunit PAN2	non_RBP	1	0.153078	IPR013520	FALSE		0
Dr	F1Q8M8	F1Q8M8_DANRE	6.7	IPR004087;IPR004088;IPR036612;	Poly(rC)-binding protein 4	non_RBP	3	0.456897	IPR004087;IPR004088	FALSE		0
Dr	F1Q8P7	F1Q8P7_DANRE	6.7	IPR045196;IPR002735;IPR016189;IPR016190;	Eukaryotic translation initiation factor 2, subunit 2 beta	non_RBP	1	0.342508	IPR002735	FALSE		0.486
Dr	F1Q8V9	F1Q8V9_DANRE	6.7	IPR011009;IPR000719;IPR017441;IPR008271;	CDC-like kinase 2b	non_RBP	0	0		FALSE		0.233
Dr	F1QB35	F1QB35_DANRE	6.7	IPR014720;IPR006561;IPR043519;IPR030446;IPR044472;	Spermatid perinuclear RNA-binding protein	non_RBP	3	0.755072	IPR006561;IPR014720;IPR044472	TRUE	IPR030446	0.148
Dr	F1QCP9	F1QCP9_DANRE	6.7	IPR011009;IPR000687;IPR018935;IPR017406;	Serine/threonine-protein kinase RIO3	non_RBP	0	0		FALSE		0.14
Dr	F1QCQ0	F1QCQ0_DANRE	6.7	IPR008405;IPR011009;IPR000719;	Si:ch211-285c6.3	non_RBP	0	0		FALSE		0.061
Dr	F1QD40	F1QD40_DANRE	6.7	IPR044145;IPR027417;IPR005225;IPR000795;IPR000178;IPR015760;IPR023115;IPR036925;IPR009000;	Mitochondrial translational initiation factor 2	non_RBP	2	0.397163	IPR000795;IPR023115	FALSE		0
Dr	F1QDP4	F1QDP4_DANRE	6.7	IPR043519;IPR002058;IPR045100;	Uncharacterized protein	non_RBP	1	0.0606421	IPR002058	FALSE		0.278
Dr	F1QH59	F1QH59_DANRE	6.7	IPR045877;IPR000571;IPR036855;	Zgc:114130	non_RBP	2	0.147208	IPR000571	TRUE	IPR045877	0.195
Dr	F1QS17	F1QS17_DANRE	6.7	IPR038765;IPR003653;IPR037945;IPR045577;	SUMO-specific peptidase 3b	non_RBP	0	0		FALSE		0.194
Dr	F1QVT3	F1QVT3_DANRE	6.7	IPR000679;IPR013088;	Zinc finger GATA-like protein 1	non_RBP	0	0		FALSE		0.262
Dr	F1QX48	F1QX48_DANRE	6.7	IPR010651;IPR012435;	Transmembrane protein 144b	non_RBP	0	0		FALSE		0
Dr	F1QZV9	F1QZV9_DANRE	6.7	IPR005821;IPR003968;IPR003971;IPR011333;IPR003131;IPR028325;IPR027359;	Si:rp71-39b20.4	non_RBP	0	0		FALSE		0.083
Dr	F1QZX8	F1QZX8_DANRE	6.7	IPR021859;	CDKN2A-interacting protein	non_RBP	0	0		FALSE		0.071
Dr	F1R0M4	F1R0M4_DANRE	6.7	IPR034459;IPR012677;IPR035979;IPR000504;IPR034870;IPR001876;IPR036443;	FUS RNA-binding protein	non_RBP	2	0.219963	IPR000504;IPR001876	TRUE	IPR034870	0.797
Dr	F1R2J6	F1R2J6_DANRE	6.7	IPR004161;IPR027417;IPR000795;IPR009000;	Eukaryotic elongation factor, selenocysteine-tRNA-specific	non_RBP	2	0.444444	IPR000795;IPR004161	FALSE		0.054
Dr	F1R4V5	F1R4V5_DANRE	6.7	IPR019368;IPR008092;	Death-associated protein 3	non_RBP	0	0		TRUE	IPR008092;IPR019368	0
Dr	F1REQ1	F1REQ1_DANRE	6.7	IPR018797;	Family with sequence similarity 98 member B	non_RBP	0	0		TRUE	IPR018797	0.19
Dr	H9GZE9	H9GZE9_DANRE	6.7	IPR000210;IPR005821;IPR003968;IPR003972;IPR004050;IPR011333;IPR003131;IPR028325;IPR027359;	BTB domain-containing protein	non_RBP	0	0		FALSE		0
Dr	Q05AJ1	Q05AJ1_DANRE	6.7	IPR045180;IPR006630;IPR035979;IPR036388;IPR036390;	La ribonucleoprotein 4B	non_RBP	1	0.124481	IPR006630	FALSE		0.44
Dr	Q08C78	Q08C78_DANRE	6.7	IPR039370;IPR038187;IPR002715;	Transcription factor BTF3	non_RBP	0	0		FALSE		0.136
Dr	Q1L8B4	Q1L8B4_DANRE	6.7	IPR036047;IPR001810;	Si:dkeyp-114g9.1	non_RBP	0	0		FALSE		0
Dr	Q1L8L1	Q1L8L1_DANRE	6.7	IPR015797;IPR020084;IPR000086;	Nudix (nucleoside diphosphate-linked moiety X)-type motif 4a	non_RBP	0	0		FALSE		0.155
Dr	Q1LUF9	Q1LUF9_DANRE	6.7	IPR011705;IPR017096;IPR000210;IPR042884;IPR042950;IPR042949;IPR015915;IPR011333;	Kelch repeat and BTB (POZ) domain-containing 4	non_RBP	0	0		FALSE		0
Dr	Q1LVI2	YJEN3_DANRE	6.7	IPR004443;IPR036652;IPR032976;	YjeF N-terminal domain-containing 3	non_RBP	0	0		FALSE		0
Dr	Q567J3	Q567J3_DANRE	6.7	IPR013295;IPR008253;	Mal, T cell differentiation protein b	non_RBP	0	0		FALSE		0
Dr	Q5SNY2	Q5SNY2_DANRE	6.7	IPR043519;IPR011068;IPR007012;IPR007010;IPR002934;	Poly(A) polymerase	non_RBP	2	0.206086	IPR002934;IPR007010	FALSE		0.25
Dr	Q5U3R0	Q5U3R0_DANRE	6.7	IPR018629;	XK-related protein	non_RBP	0	0		FALSE		0
Dr	Q6DBW2	Q6DBW2_DANRE	6.7	IPR016024;IPR003890;	Poly(A)-binding protein-interacting protein 1	non_RBP	1	0.520286	IPR003890	FALSE		0.146
Dr	Q6DH51	Q6DH51_DANRE	6.7	IPR001202;IPR036020;	Polyglutamine binding protein 1-like	non_RBP	0	0		FALSE		0.674
Dr	Q6NX89	Q6NX89_DANRE	6.7	IPR001884;IPR012340;IPR014722;IPR019769;IPR020189;IPR008991;	Eukaryotic translation initiation factor 5A	non_RBP	1	0.43871	IPR020189	TRUE	IPR001884	0
Dr	Q6P5K5	Q6P5K5_DANRE	6.7	IPR038716;IPR027534;	Ribosomal protein, large, P1	non_RBP	0	0		FALSE		0.416
Dr	Q6PBT1	Q6PBT1_DANRE	6.7	IPR000592;IPR023407;IPR011332;	40S ribosomal protein S27	non_RBP	0	0		TRUE	IPR000592	0.274
Dr	Q6PC90	Q6PC90_DANRE	6.7	IPR029064;IPR004038;IPR000530;	40S ribosomal protein S12	non_RBP	1	0.712121	IPR004038	TRUE	IPR000530	0
Dr	Q6TLH8	Q6TLH8_DANRE	6.7	IPR027819;	Zgc:100846	non_RBP	0	0		FALSE		0
Dr	Q802Z5	Q802Z5_DANRE	6.7	IPR012975;IPR012677;IPR034558;IPR035979;IPR000504;	Non-POU domain-containing, octamer-binding	non_RBP	3	0.44898	IPR000504;IPR012975	FALSE		0.392
Dr	R4GEX4	R4GEX4_DANRE	6.7	IPR027531;IPR000555;IPR037518;IPR024969;	Eukaryotic translation initiation factor 3, subunit F (Fragment)	non_RBP	0	0		FALSE		0
Dr	X1WBM3	X1WBM3_DANRE	6.7	IPR008405;IPR011009;IPR000719;	Si:ch211-217i17.1	non_RBP	0	0		FALSE		0.077
Dr	X1WDN2	X1WDN2_DANRE	6.7	IPR045346;IPR008954;	Si:dkey-276j7.3 (Fragment)	non_RBP	0	0		FALSE		0.47
Dr	X1WDN3	X1WDN3_DANRE	6.7	IPR045180;IPR006630;IPR034903;IPR036388;IPR036390;	La ribonucleoprotein 4Ab	non_RBP	2	0.226389	IPR006630;IPR034903	FALSE		0.408
Dr	A2CEI6	PIWL2_DANRE	5	IPR014811;IPR003100;IPR036085;IPR003165;IPR012337;IPR036397;	Piwi-like protein 2	non_RBP	2	0.412046	IPR003100;IPR003165	FALSE		0.033
Dr	A2RRV3	PATL1_DANRE	5	IPR039900;IPR019167;	Protein PAT1 homolog 1	non_RBP	1	0.192157	IPR019167	FALSE		0.212
Dr	A3KNW0	PLD6_DANRE	5	IPR025202;	Mitochondrial cardiolipin hydrolase	non_RBP	0	0		FALSE		0
Dr	A3KP59	RIOX1_DANRE	5	IPR003347;IPR039994;IPR013109;	Ribosomal oxygenase 1	non_RBP	0	0		TRUE	IPR039994	0.143
Dr	A6NAF9	TRD7A_DANRE	5	IPR041966;IPR025605;IPR035437;IPR037978;IPR002999;	Tudor domain-containing protein 7A	non_RBP	6	0.52734	IPR002999;IPR025605	FALSE		0.021
Dr	E7F3I6	CLP1_DANRE	5	IPR028606;IPR045116;IPR010655;IPR038238;IPR032324;IPR038239;IPR032319;IPR027417;	Polyribonucleotide 5'-hydroxyl-kinase Clp1	non_RBP	1	0.261851	IPR010655	FALSE		0.061
Dr	F1R237	TDRD6_DANRE	5	IPR035437;IPR002999;	Tudor domain-containing 6	non_RBP	7	0.388285	IPR002999	FALSE		0.043
Dr	P61485	RL36A_DANRE	5	IPR000552;IPR011332;	60S ribosomal protein L36a	non_RBP	0	0		TRUE	IPR000552	0.264
Dr	P62084	RS7_DANRE	5	IPR000554;	40S ribosomal protein S7	non_RBP	0	0		TRUE	IPR000554	0
Dr	Q1L981	TDRD5_DANRE	5	IPR041966;IPR025605;IPR035437;IPR037982;IPR002999;	Tudor domain-containing protein 5	non_RBP	4	0.385635	IPR002999;IPR025605	FALSE		0.118
Dr	Q1LUT1	EDC4_DANRE	5	IPR045152;IPR044938;IPR032401;IPR015943;IPR001680;IPR036322;	Enhancer of mRNA-decapping protein 4	non_RBP	0	0		FALSE		0.14
Dr	Q32PL8	PRIPO_DANRE	5	IPR044917;	DNA-directed primase/polymerase protein	non_RBP	0	0		FALSE		0.163
Dr	Q32PP1	MRNIP_DANRE	5	IPR032739;	MRN complex-interacting protein	non_RBP	0	0		FALSE		0.41
Dr	Q502M5	EDC3_DANRE	5	IPR025762;IPR019050;IPR025609;IPR034107;IPR004443;IPR036652;	Enhancer of mRNA-decapping protein 3	non_RBP	2	0.398422	IPR019050;IPR025609;IPR025762	FALSE		0.191
Dr	Q503X2	RM04_DANRE	5	IPR002136;IPR023574;IPR013005;	39S ribosomal protein L4, mitochondrial	non_RBP	0	0		TRUE	IPR002136;IPR013005	0
Dr	Q52KB5	ZBT24_DANRE	5	IPR000210;IPR011333;IPR036236;IPR013087;	Zinc finger and BTB domain-containing protein 24	non_RBP	0	0		FALSE		0.168
Dr	Q568P9	HENMT_DANRE	5	IPR026610;IPR029063;	Small RNA 2'-O-methyltransferase	non_RBP	0	0		FALSE		0.137
Dr	Q58EK5	TDRD1_DANRE	5	IPR035437;IPR002999;IPR002893;	Tudor domain-containing protein 1	non_RBP	4	0.404255	IPR002999	FALSE		0.094
Dr	Q5RFV4	R1441_DANRE	5	IPR031127;IPR002867;IPR044066;IPR001841;IPR013083;IPR017907;	Probable E3 ubiquitin-protein ligase RNF144A-A	non_RBP	0	0		FALSE		0
Dr	Q5XJD3	FIP1_DANRE	5	IPR007854;	Pre-mRNA 3'-end-processing factor FIP1	non_RBP	1	0.0736842	IPR007854	FALSE		0.56
Dr	Q66HY7	IF4E3_DANRE	5	IPR023398;IPR001040;	Eukaryotic translation initiation factor 4E type 3	non_RBP	0	0		TRUE	IPR001040	0.103
Dr	Q6DBW0	IKZF5_DANRE	5	IPR036236;IPR013087;	Zinc finger protein Pegasus	non_RBP	0	0		FALSE		0.248
Dr	Q6NW85	ARI1L_DANRE	5	IPR045840;IPR031127;IPR002867;IPR044066;IPR001841;IPR013083;	E3 ubiquitin-protein ligase arih1l	non_RBP	0	0		FALSE		0.114
Dr	Q6NWJ4	DNJC2_DANRE	5	IPR001623;IPR009057;IPR036869;IPR017930;IPR032003;IPR042569;IPR001005;IPR017884;IPR044634;	DnaJ homolog subfamily C member 2	non_RBP	0	0		FALSE		0.138
Dr	Q6NY52	THOC5_DANRE	5	IPR019163;	THO complex subunit 5 homolog	non_RBP	0	0		FALSE		0.108
Dr	Q6NYU2	HELZ_DANRE	5	IPR045055;IPR041679;IPR041677;IPR027417;IPR011539;IPR000571;IPR036855;	Probable helicase with zinc finger domain	non_RBP	3	0.111828	IPR000571;IPR041677	FALSE		0.169
Dr	Q6P3K7	KC1DB_DANRE	5	IPR011009;IPR000719;IPR017441;IPR008271;	Casein kinase I isoform delta-B	non_RBP	0	0		FALSE		0.269
Dr	Q6PBI5	RS25_DANRE	5	IPR004977;	40S ribosomal protein S25	non_RBP	0	0		TRUE	IPR004977	0.298
Dr	Q6PBK1	MIX23_DANRE	5	IPR019171;	Coiled-coil domain-containing protein 58	non_RBP	0	0		FALSE		0
Dr	Q6PFJ9	ARI1_DANRE	5	IPR045840;IPR031127;IPR002867;IPR044066;IPR001841;IPR013083;	E3 ubiquitin-protein ligase arih1	non_RBP	0	0		FALSE		0.125
Dr	Q6Q420	RS15A_DANRE	5	IPR000630;IPR035987;	40S ribosomal protein S15a	non_RBP	0	0		TRUE	IPR000630	0
Dr	Q7SXN4	CPEB4_DANRE	5	IPR032296;IPR038446;IPR034819;IPR012677;IPR035979;IPR000504;	Cytoplasmic polyadenylation element-binding protein 4	non_RBP	2	0.266142	IPR000504	TRUE	IPR034819	0.378
Dr	Q7T1H5	DND1_DANRE	5	IPR044448;IPR012677;IPR035979;IPR000504;	Dead end protein 1	non_RBP	2	0.386861	IPR000504;IPR044448	FALSE		0
Dr	Q7T2A5	EIF3L_DANRE	5	IPR019382;IPR000717;IPR011990;	Eukaryotic translation initiation factor 3 subunit L	non_RBP	0	0		TRUE	IPR019382	0
Dr	Q7T2E3	KC1DA_DANRE	5	IPR011009;IPR000719;IPR017441;IPR008271;	Casein kinase I isoform delta-A	non_RBP	0	0		FALSE		0.203
Dr	Q7ZUG5	RS21_DANRE	5	IPR001931;IPR018279;IPR038579;	40S ribosomal protein S21	non_RBP	0	0		TRUE	IPR001931	0
Dr	Q7ZUH1	RTRAF_DANRE	5	IPR019265;	RNA transcription, translation and transport factor protein	non_RBP	0	0		FALSE		0
Dr	Q803E1	NCBP3_DANRE	5	IPR019416;	Nuclear cap-binding protein subunit 3	non_RBP	0	0		TRUE	IPR019416	0.679
Dr	Q8JGR4	RL24_DANRE	5	IPR038630;IPR000988;IPR023442;IPR011017;	60S ribosomal protein L24	non_RBP	0	0		TRUE	IPR000988	0.401
Dr	Q8JHJ1	RL35_DANRE	5	IPR001854;IPR036049;IPR018254;IPR045059;	60S ribosomal protein L35	non_RBP	0	0		TRUE	IPR001854;IPR045059	0
Dr	Q90ZM2	S61A1_DANRE	5	IPR002208;IPR030659;IPR023201;IPR019561;	Protein transport protein Sec61 subunit alpha-like 1	non_RBP	0	0		FALSE		0
Dr	Q98TT6	4EB3L_DANRE	5	IPR008606;	Eukaryotic translation initiation factor 4E-binding protein 3-like	non_RBP	0	0		TRUE	IPR008606	0
Dr	Q9PV90	RLA0_DANRE	5	IPR030670;IPR043141;IPR001790;IPR043164;IPR040637;	60S acidic ribosomal protein P0	non_RBP	0	0		TRUE	IPR001790	0.097
Dr	A0A0G2L4E9	A0A0G2L4E9_DANRE	5	IPR014891;IPR033489;IPR025829;IPR001878;IPR036875;	Zgc:174354	non_RBP	1	0.0755396	IPR001878;IPR025829	FALSE		0.173
Dr	A0A0N4STZ9	A0A0N4STZ9_DANRE	5	IPR014891;IPR033489;	Si:dkey-23f9.11	non_RBP	0	0		FALSE		0
Dr	A0A0R4IAV0	A0A0R4IAV0_DANRE	5	IPR005819;IPR005818;IPR036388;IPR036390;	Linker histone H1M	non_RBP	1	0.319066	IPR005818	TRUE	IPR005819	0.802
Dr	A0A0R4ICS4	A0A0R4ICS4_DANRE	5	IPR006628;IPR030501;	Purine-rich element-binding protein G	non_RBP	0	0		TRUE	IPR006628	0.198
Dr	A0A0R4IH74	A0A0R4IH74_DANRE	5	IPR012317;IPR004170;IPR037197;IPR000571;	Si:ch73-252i11.1	non_RBP	2	0.467308	IPR000571;IPR012317	FALSE		0.042
Dr	A0A0R4IJY0	A0A0R4IJY0_DANRE	5	IPR015324;IPR029063;	Methyltransferase-like 17	non_RBP	0	0		TRUE	IPR015324	0
Dr	A0A0R4IK46	A0A0R4IK46_DANRE	5	IPR019129;	FRA10A-associated CGG repeat 1	non_RBP	0	0		FALSE		0.41
Dr	A0A0R4IKI3	A0A0R4IKI3_DANRE	5	IPR001870;IPR043136;IPR003879;IPR013320;IPR006574;IPR003877;IPR000315;IPR001841;IPR013083;IPR017907;	Tripartite motif-containing 25	non_RBP	0	0		FALSE		0.083
Dr	A0A0R4INC3	A0A0R4INC3_DANRE	5	IPR036055;IPR002172;IPR009003;IPR043504;IPR001314;IPR001190;IPR017448;IPR036772;IPR001254;IPR018114;IPR033116;	Transmembrane serine protease 4b	non_RBP	0	0		FALSE		0
Dr	A0A140LGN9	A0A140LGN9_DANRE	5	IPR016024;IPR037585;IPR045208;IPR003891;IPR003890;IPR003307;	Eukaryotic translation initiation factor 4 gamma, 3a	non_RBP	3	0.305085	IPR003307;IPR003890;IPR003891	FALSE		0.305
Dr	A0A1D6UPT1	A0A1D6UPT1_DANRE	5	IPR043519;IPR002058;IPR002934;IPR040136;IPR045862;	Terminal nucleotidyltransferase 4B	non_RBP	2	0.23124	IPR002058;IPR002934	TRUE	IPR040136	0.251
Dr	A0A286YA82	A0A286YA82_DANRE	5	IPR016024;IPR037585;IPR045208;IPR003891;IPR003890;IPR003307;	Eukaryotic translation initiation factor 4 gamma, 3b	non_RBP	3	0.307059	IPR003307;IPR003890;IPR003891	FALSE		0.416
Dr	A1L200	A1L200_DANRE	5	IPR023398;IPR001040;IPR019770;	Eukaryotic translation initiation factor 4E class II 2A	non_RBP	0	0		TRUE	IPR001040	0.208
Dr	A2BGL0	A2BGL0_DANRE	5	IPR043519;IPR011068;IPR007012;IPR007010;IPR002934;	Poly(A) polymerase gamma	non_RBP	2	0.298387	IPR002934;IPR007010	FALSE		0.298
Dr	A3KNP4	A3KNP4_DANRE	5	IPR039769;IPR022238;IPR013216;IPR029063;	BUD23 rRNA methyltransferase and ribosome maturation factor	non_RBP	0	0		FALSE		0.163
Dr	A8KB78	A8KB78_DANRE	5	IPR012340;IPR006032;IPR005680;	Ribosomal protein S23	non_RBP	0	0		TRUE	IPR005680;IPR006032	0
Dr	A8WHX4	A8WHX4_DANRE	5	IPR014891;IPR033489;	Si:rp71-45g20.4	non_RBP	0	0		FALSE		0.189
Dr	B0R022	B0R022_DANRE	5	IPR042235;IPR001507;	Novel protein with a zona pellucida-like domain	non_RBP	0	0		FALSE		0
Dr	B0S6P6	B0S6P6_DANRE	5	IPR011545;IPR014001;IPR001650;IPR027417;IPR000629;IPR014014;	DEAD-box helicase 3 X-linked a	non_RBP	3	0.565585	IPR001650;IPR011545;IPR014001;IPR014014	FALSE		0.22
Dr	B3DI58	B3DI58_DANRE	5	IPR039008;IPR006821;	Notochord granular surface	non_RBP	0	0		FALSE		0.076
Dr	B6VAM9	B6VAM9_DANRE	5	IPR000048;IPR027417;	Spermatogenesis-associated 17	non_RBP	0	0		FALSE		0.081
Dr	B7ZD34	B7ZD34_DANRE	5	IPR012678;IPR001976;IPR018098;	40S ribosomal protein S24	non_RBP	0	0		TRUE	IPR001976	0.318
Dr	E7EYQ0	E7EYQ0_DANRE	5	IPR039764;IPR006861;IPR032381;IPR027205;	SERPINE1 mRNA-binding protein 1b	non_RBP	0	0		TRUE	IPR027205;IPR039764	0.832
Dr	E7EZH1	E7EZH1_DANRE	5	IPR014891;IPR033489;IPR025829;IPR001878;IPR036875;	Si:dkey-27d5.6	non_RBP	1	0.0755396	IPR001878;IPR025829	FALSE		0.18
Dr	E7EZQ7	E7EZQ7_DANRE	5	IPR016641;IPR044034;IPR038187;IPR002715;	NAC alpha domain-containing	non_RBP	0	0		FALSE		0.428
Dr	E7F162	E7F162_DANRE	5	IPR014891;IPR033489;IPR025829;IPR001878;IPR036875;	Si:ch211-156l18.6	non_RBP	1	0.0755396	IPR001878;IPR025829	FALSE		0.158
Dr	E7F1L0	E7F1L0_DANRE	5	IPR011989;IPR016024;IPR011009;IPR000719;IPR045906;	Unc-51-like kinase 4	non_RBP	0	0		FALSE		0.051
Dr	E7F587	ZD20B_DANRE	5	IPR001594;	Palmitoyltransferase	non_RBP	0	0		FALSE		0
Dr	E7F6E2	E7F6E2_DANRE	5	IPR012677;IPR035979;IPR034588;IPR000504;	RNA-binding motif protein 12B	non_RBP	5	0.537226	IPR000504;IPR034588	FALSE		0.107
Dr	E7F7P1	E7F7P1_DANRE	5	IPR011009;IPR000719;IPR017441;IPR008271;	CDC-like kinase 4a	non_RBP	0	0		FALSE		0.282
Dr	E7F7Y8	E7F7Y8_DANRE	5	IPR011009;IPR000719;	Serine/threonine kinase 31	non_RBP	0	0		FALSE		0
Dr	E7F8W7	E7F8W7_DANRE	5	IPR013579;IPR010622;IPR013584;	FAST kinase domains 1	non_RBP	3	0.261705	IPR010622;IPR013579;IPR013584	FALSE		0.024
Dr	E7FBB1	E7FBB1_DANRE	5	IPR014891;IPR033489;	Si:dkey-27d5.14	non_RBP	0	0		FALSE		0
Dr	E7FCA1	E7FCA1_DANRE	5	IPR014891;IPR033489;IPR025829;IPR001878;IPR036875;	Si:dkey-23f9.13	non_RBP	1	0.0755396	IPR001878;IPR025829	FALSE		0.255
Dr	E7FD51	E7FD51_DANRE	5	IPR014891;IPR033489;	DWNN domain-containing protein	non_RBP	0	0		FALSE		0
Dr	E7FFE7	E7FFE7_DANRE	5	IPR027963;	Minamoto	non_RBP	0	0		FALSE		0.035
Dr	E7FH07	E7FH07_DANRE	5	IPR000571;IPR036855;	Zinc finger CCCH-type-containing 3	non_RBP	3	0.144241	IPR000571	FALSE		0.461
Dr	E9QCG4	E9QCG4_DANRE	5	IPR012677;IPR035979;IPR000504;	RNA-binding motif protein 24b	non_RBP	1	0.318367	IPR000504	FALSE		0
Dr	E9QGQ8	E9QGQ8_DANRE	5	IPR014891;IPR033489;	Si:dkey-27d5.5	non_RBP	0	0		FALSE		0
Dr	E9QJE8	E9QJE8_DANRE	5	IPR014891;IPR033489;	Si:dkey-27d5.4	non_RBP	0	0		FALSE		0
Dr	E9QJH4	E9QJH4_DANRE	5	IPR034604;	Arginine/serine-rich coiled-coil 1	non_RBP	0	0		FALSE		0.558
Dr	F1Q553	F1Q553_DANRE	5	IPR022617;IPR000626;IPR029071;	Nuclear factor of-activated T cells 2-interacting protein	non_RBP	0	0		FALSE		0.3
Dr	F1Q5L6	F1Q5L6_DANRE	5	IPR011545;IPR014001;IPR001650;IPR027417;IPR000629;IPR014014;	DEAD (Asp-Glu-Ala-Asp) box helicase 5	non_RBP	3	0.601297	IPR001650;IPR011545;IPR014001;IPR014014	FALSE		0.305
Dr	F1Q793	F1Q793_DANRE	5	IPR003914;IPR029882;IPR018514;IPR015390;	Rabaptin, RAB GTPase-binding effector protein 2	non_RBP	0	0		FALSE		0.133
Dr	F1Q7D7	F1Q7D7_DANRE	5	IPR011009;IPR000719;IPR017441;IPR001245;IPR000980;IPR036860;IPR036028;IPR001452;IPR020635;	Tyrosine-protein kinase (Fragment)	non_RBP	0	0		FALSE		0
Dr	F1Q7H8	ZD20A_DANRE	5	IPR001594;	Palmitoyltransferase	non_RBP	0	0		FALSE		0
Dr	F1Q9B1	F1Q9B1_DANRE	5	IPR002350;IPR036058;IPR020846;IPR036259;IPR004156;	Solute carrier organic anion transporter family member	non_RBP	0	0		FALSE		0
Dr	F1QA78	F1QA78_DANRE	5	IPR015923;IPR029034;IPR001839;IPR015615;IPR017948;	Bone morphogenetic protein 15	non_RBP	0	0		FALSE		0.125
Dr	F1QAS0	F1QAS0_DANRE	5	IPR031402;	Metadherin b	non_RBP	0	0		FALSE		0.667
Dr	F1QFK9	F1QFK9_DANRE	5	IPR044633;IPR032028;IPR038184;IPR015943;IPR001680;IPR019775;IPR036322;	Cleavage stimulation factor, 3' pre-RNA, subunit 1	non_RBP	0	0		FALSE		0
Dr	F1QGI3	F1QGI3_DANRE	5	IPR012677;IPR019985;IPR012678;IPR001014;IPR005633;IPR013025;	Ribosomal protein L23a	non_RBP	1	0.329032	IPR005633	TRUE	IPR013025;IPR019985	0.303
Dr	F1QI59	F1QI59_DANRE	5	IPR004843;IPR029052;IPR006186;IPR031675;	Serine/threonine-protein phosphatase	non_RBP	0	0		FALSE		0.07
Dr	F1QIB2	F1QIB2_DANRE	5	IPR003107;IPR045243;IPR008847;IPR011990;	Cleavage stimulation factor, 3' pre-RNA, subunit 3	non_RBP	8	0.740223	IPR003107;IPR008847	FALSE		0.102
Dr	F1QN27	F1QN27_DANRE	5	IPR012677;IPR035979;IPR045164;IPR000504;	RNA-binding motif protein 41	non_RBP	1	0.179954	IPR000504	TRUE	IPR045164	0.159
Dr	F1QVV4	F1QVV4_DANRE	5	IPR022712;IPR027075;IPR025069;IPR035639;IPR001279;IPR036866;IPR011108;	Cleavage and polyadenylation specificity factor subunit 2	non_RBP	3	0.464557	IPR001279;IPR011108;IPR022712	FALSE		0.067
Dr	F1QXF4	F1QXF4_DANRE	5	IPR040007;IPR021418;IPR021726;IPR032302;	THO complex 2	non_RBP	2	0.241667	IPR021418;IPR021726	FALSE		0.259
Dr	F1QY90	F1QY90_DANRE	5	IPR011029;IPR000488;IPR021861;	THO complex 1	non_RBP	0	0		TRUE	IPR021861	0.087
Dr	F1R2C6	F1R2C6_DANRE	5	IPR042792;IPR044822;	Si:ch211-80m8.2	non_RBP	0	0		FALSE		0.15
Dr	F1R2L8	F1R2L8_DANRE	5	IPR001870;IPR043136;IPR013320;IPR011545;IPR014001;IPR001650;IPR027417;IPR014014;IPR003877;	DEAD (Asp-Glu-Ala-Asp) box helicase 1	non_RBP	3	0.859459	IPR001650;IPR011545;IPR014001;IPR014014	FALSE		0
Dr	F1R319	F1R319_DANRE	5	IPR018108;IPR023395;	Solute carrier family 25 member 11	non_RBP	0	0		FALSE		0
Dr	F1R3C5	F1R3C5_DANRE	5	IPR039117;IPR035437;IPR002999;IPR018957;IPR001841;IPR013083;IPR017907;	Ring finger protein 17	non_RBP	5	0.370809	IPR002999	FALSE		0.038
Dr	F1R9I0	F1R9I0_DANRE	5	IPR016024;IPR045208;IPR003891;IPR003890;IPR003307;	Eukaryotic translation initiation factor 4, gamma 2a	non_RBP	3	0.604938	IPR003307;IPR003890;IPR003891	FALSE		0.153
Dr	F1RC03	F1RC03_DANRE	5	IPR030322;IPR022141;IPR006068;IPR004014;IPR023299;IPR018303;IPR023298;IPR008250;IPR036412;IPR023214;IPR006408;IPR001757;IPR044492;	Calcium-transporting ATPase	non_RBP	0	0		FALSE		0.099
Dr	F8W4H1	F8W4H1_DANRE	5	IPR000467;	G patch domain-containing 4	non_RBP	1	0.111872	IPR000467	FALSE		0.619
Dr	Q08BY6	Q08BY6_DANRE	5	IPR011009;IPR000719;IPR017441;IPR001245;IPR000980;IPR036860;IPR036028;IPR001452;IPR020635;	Tyrosine-protein kinase	non_RBP	0	0		FALSE		0.065
Dr	Q1LWH1	Q1LWH1_DANRE	5	IPR020568;IPR014721;IPR000754;IPR020574;	Ribosomal protein S16	non_RBP	0	0		TRUE	IPR000754	0
Dr	Q1LYB7	Q1LYB7_DANRE	5	IPR005822;IPR023563;IPR005755;IPR036899;	Ribosomal protein L13a	non_RBP	0	0		TRUE	IPR005755;IPR005822	0
Dr	Q24JV1	Q24JV1_DANRE	5	IPR001515;IPR018263;IPR036351;	Ribosomal protein L32	non_RBP	0	0		TRUE	IPR001515	0
Dr	Q3B7P7	Q3B7P7_DANRE	5	IPR038587;IPR001975;IPR011332;IPR000626;IPR029071;IPR019954;IPR019956;	Ubiquitin A-52 residue ribosomal protein fusion product 1	non_RBP	1	0.40625	IPR001975	FALSE		0
Dr	Q4V9I5	Q4V9I5_DANRE	5	IPR003210;IPR009018;	Signal recognition particle 14	non_RBP	0	0		TRUE	IPR003210	0
Dr	Q5BJ17	Q5BJ17_DANRE	5	IPR041709;IPR004161;IPR033720;IPR031157;IPR027417;IPR000795;IPR009000;IPR009001;IPR004541;IPR004160;	Elongation factor Tu	non_RBP	3	0.805804	IPR000795;IPR004160;IPR004161;IPR041709	FALSE		0
Dr	Q5RGB3	Q5RGB3_DANRE	5	IPR007320;	Programmed cell death 2-like	non_RBP	0	0		FALSE		0
Dr	Q5RHJ8	Q5RHJ8_DANRE	5	IPR007854;	FIP1-like 1a (S. cerevisiae)	non_RBP	1	0.0903226	IPR007854	FALSE		0.374
Dr	Q6AXK9	Q6AXK9_DANRE	5	IPR024977;IPR020472;IPR040132;IPR013979;IPR015943;IPR001680;IPR036322;	THO complex 3	non_RBP	1	0.322981	IPR013979	FALSE		0
Dr	Q6DBW5	Q6DBW5_DANRE	5	IPR034104;IPR001163;IPR010920;IPR044642;	U6 snRNA-associated Sm-like protein LSm1	non_RBP	1	0.518797	IPR001163	FALSE		0
Dr	Q6DG94	Q6DG94_DANRE	5	IPR009027;IPR017067;IPR011320;IPR037056;IPR012337;IPR002156;IPR036397;	Ribonuclease H1	non_RBP	2	0.688406	IPR002156;IPR011320	TRUE	IPR017067	0
Dr	Q6DGL9	Q6DGL9_DANRE	5	IPR002675;IPR038464;	Ribosomal protein L38	non_RBP	0	0		TRUE	IPR002675	0
Dr	Q6DGM0	Q6DGM0_DANRE	5	IPR038661;IPR001780;IPR018266;IPR009000;	Ribosomal protein L35a	non_RBP	0	0		TRUE	IPR001780	0
Dr	Q6IMW6	Q6IMW6_DANRE	5	IPR012606;IPR000589;IPR023029;IPR009068;	Ribosomal protein S13	non_RBP	1	0.397351	IPR012606	TRUE	IPR000589;IPR023029	0
Dr	Q6IMW8	Q6IMW8_DANRE	5	IPR000077;IPR020083;IPR023626;	Ribosomal protein L39	non_RBP	0	0		TRUE	IPR000077	0
Dr	Q6IQI6	Q6IQI6_DANRE	5	IPR002132;IPR031309;IPR020929;IPR022803;IPR031310;	60S ribosomal protein L11	non_RBP	2	0.859551	IPR031309;IPR031310	TRUE	IPR002132	0
Dr	Q6IQQ0	Q6IQQ0_DANRE	5	IPR036948;IPR001147;IPR018259;IPR008991;	Ribosomal protein L21	non_RBP	0	0		TRUE	IPR001147	0
Dr	Q6JIZ2	Q6JIZ2_DANRE	5	IPR006628;IPR030500;	Pur-alpha	non_RBP	0	0		TRUE	IPR006628;IPR030500	0.209
Dr	Q6NWA5	Q6NWA5_DANRE	5	IPR010580;	Stress-associated endoplasmic reticulum protein	non_RBP	0	0		FALSE		0.455
Dr	Q6P109	Q6P109_DANRE	5	IPR011009;IPR000719;IPR017441;IPR008271;	Casein kinase 1 epsilon	non_RBP	0	0		FALSE		0.285
Dr	Q6P2V0	Q6P2V0_DANRE	5	IPR014891;IPR033489;	Zgc:174463	non_RBP	0	0		FALSE		0
Dr	Q6P3L1	Q6P3L1_DANRE	5	IPR012677;IPR036053;IPR006515;IPR002004;IPR035979;IPR045305;IPR000504;IPR003954;	Polyadenylate-binding protein	non_RBP	5	0.616719	IPR000504;IPR002004;IPR003954;IPR045305	TRUE	IPR006515	0.046
Dr	Q6PBU4	Q6PBU4_DANRE	5	IPR023398;IPR001040;IPR019770;	Eukaryotic translation initiation factor 4E class II 2B	non_RBP	0	0		TRUE	IPR001040	0.158
Dr	Q6Q419	Q6Q419_DANRE	5	IPR039744;IPR001209;IPR043140;IPR018271;	Ribosomal protein S29	non_RBP	0	0		TRUE	IPR001209	0
Dr	Q6Q421	Q6Q421_DANRE	5	IPR002222;IPR020934;IPR023575;IPR005713;	Ribosomal protein S15	non_RBP	0	0		TRUE	IPR002222;IPR005713	0
Dr	Q7SXU7	Q7SXU7_DANRE	5	IPR011545;IPR014001;IPR001650;IPR027417;IPR014014;	DEAD (Asp-Glu-Ala-Asp) box polypeptide 39B	non_RBP	3	0.868966	IPR001650;IPR011545;IPR014001;IPR014014	FALSE		0
Dr	Q7T1J9	Q7T1J9_DANRE	5	IPR037447;IPR005326;IPR036388;	Ribosomal protein S10	non_RBP	1	0.572289	IPR005326	FALSE		0.44
Dr	Q7T1K0	Q7T1K0_DANRE	5	IPR001063;IPR018260;IPR005721;IPR036394;	Ribosomal protein L17	non_RBP	0	0		TRUE	IPR001063;IPR005721	0.141
Dr	Q7ZUG6	Q7ZUG6_DANRE	5	IPR039109;IPR029064;IPR000231;IPR022991;IPR004038;	Ribosomal protein L30	non_RBP	1	0.794872	IPR004038	TRUE	IPR000231;IPR039109	0
Dr	Q7ZUP4	Q7ZUP4_DANRE	5	IPR001884;IPR012340;IPR014722;IPR019769;IPR020189;IPR008991;	Eukaryotic translation initiation factor 5A	non_RBP	1	0.43871	IPR020189	TRUE	IPR001884	0
Dr	Q7ZW13	Q7ZW13_DANRE	5	IPR011989;IPR016024;IPR013598;	Transportin 3	non_RBP	1	0.159263	IPR013598	FALSE		0
Dr	Q8JHI0	Q8JHI0_DANRE	5	IPR002113;IPR002067;IPR018108;IPR023395;	Solute carrier family 25 alpha, member 5	non_RBP	0	0		FALSE		0
Dr	R4GDY8	R4GDY8_DANRE	5	IPR041874;IPR001148;IPR036398;IPR023561;IPR018338;	Carbonic anhydrase	non_RBP	0	0		FALSE		0
Dr	X1WBZ5	X1WBZ5_DANRE	5	IPR033495;IPR002885;IPR031595;IPR011990;	Protein only RNase P catalytic subunit	non_RBP	1	0.0380623	IPR002885	FALSE		0.087
Dr	X1WCD3	X1WCD3_DANRE	5	IPR012677;IPR035979;IPR000504;IPR034152;	SRA stem-loop-interacting RNA-binding protein	non_RBP	1	0.883495	IPR000504;IPR034152	FALSE		0
Dr	E7EYV9	E7EYV9_DANRE	4.2	IPR026700;	Coiled-coil domain-containing 142	non_RBP	0	0		FALSE		0.047
Dr	A0A0R4IFG5	CFA53_DANRE	3.3	IPR033365;IPR043596;IPR043597;	Cilia- and flagella-associated protein 53	non_RBP	0	0		FALSE		0.042
Dr	A1A5Z3	EFTS_DANRE	3.3	IPR036402;IPR001816;IPR014039;IPR018101;IPR009060;	Elongation factor Ts, mitochondrial	non_RBP	1	0.478689	IPR014039	FALSE		0
Dr	A1L1G1	ESRP1_DANRE	3.3	IPR034427;IPR013520;IPR012677;IPR035979;IPR012337;IPR036397;IPR000504;	Epithelial splicing regulatory protein 1	non_RBP	4	0.59944	IPR000504;IPR013520;IPR034427	FALSE		0
Dr	A1L1R5	PTPC1_DANRE	3.3	IPR000340;IPR029021;IPR016130;IPR003595;IPR000387;IPR020422;	Protein tyrosine phosphatase domain-containing protein 1	non_RBP	0	0		FALSE		0
Dr	A2BFP5	S12A9_DANRE	3.3	IPR004841;IPR018491;IPR030345;IPR004842;	Solute carrier family 12 member 9	non_RBP	0	0		FALSE		0
Dr	A2BGG1	MTMRC_DANRE	3.3	IPR030576;IPR022587;IPR010569;IPR030564;IPR011993;IPR029021;	Myotubularin-related protein 12	non_RBP	0	0		FALSE		0.027
Dr	A2RUW7	PCX4_DANRE	3.3	IPR039797;IPR007735;	Pecanex-like protein 4	non_RBP	0	0		FALSE		0.023
Dr	A3KPR5	CYAC3_DANRE	3.3	IPR043205;IPR006593;	Cytochrome b ascorbate-dependent protein 3	non_RBP	0	0		FALSE		0
Dr	A4QNX3	CF089_DANRE	3.3	IPR038757;	Bombesin receptor-activated protein C6orf89 homolog	non_RBP	0	0		FALSE		0
Dr	A5PLC8	PTMAB_DANRE	3.3	IPR004931;	Prothymosin alpha-B	non_RBP	0	0		FALSE		1
Dr	A5WUX7	MTRFR_DANRE	3.3	IPR000352;IPR045853;	Probable peptide chain release factor C12orf65 homolog, mitochondrial	non_RBP	1	0.647436	IPR000352	FALSE		0.276
Dr	A7MCB7	TMA16_DANRE	3.3	IPR021346;IPR038356;	Translation machinery-associated protein 16	non_RBP	0	0		FALSE		0.18
Dr	A8E534	KDM8_DANRE	3.3	IPR041667;IPR003347;	Lysine-specific demethylase 8	non_RBP	0	0		FALSE		0.049
Dr	A8WGS4	TLCD2_DANRE	3.3	IPR006634;	TLC domain-containing protein 2	non_RBP	0	0		FALSE		0
Dr	A8Y5T1	CF276_DANRE	3.3	IPR022179;	Uncharacterized protein C1orf194 homolog	non_RBP	0	0		FALSE		0.122
Dr	A9JRX0	MSL1_DANRE	3.3	IPR026711;IPR031840;IPR029332;	Male-specific lethal 1-like 1	non_RBP	0	0		FALSE		0.26
Dr	B0S733	REN3A_DANRE	3.3	IPR012677;IPR035979;IPR039722;IPR005120;IPR034978;	Regulator of nonsense transcripts 3A	non_RBP	1	0.349558	IPR005120	FALSE		0.549
Dr	B0V3H4	CS054_DANRE	3.3	IPR040043;	UPF0692 protein C19orf54 homolog	non_RBP	0	0		FALSE		0.111
Dr	B6ZK76	IRL1A_DANRE	3.3	IPR007110;IPR036179;IPR013783;IPR003599;IPR003598;IPR015621;IPR004074;IPR041416;IPR000157;IPR035897;	Interleukin-1 receptor accessory protein-like 1-A	non_RBP	0	0		FALSE		0
Dr	B6ZK77	IRL1B_DANRE	3.3	IPR007110;IPR036179;IPR013783;IPR003599;IPR003598;IPR015621;IPR041416;IPR000157;IPR035897;	Interleukin-1 receptor accessory protein-like 1-B	non_RBP	0	0		FALSE		0
Dr	B7TWP7	PNRC2_DANRE	3.3	IPR026780;IPR026781;	Proline-rich nuclear receptor coactivator 2	non_RBP	0	0		FALSE		0.466
Dr	F1QAM1	ZDHC4_DANRE	3.3	IPR001594;	Palmitoyltransferase ZDHHC4	non_RBP	0	0		FALSE		0
Dr	P35621	DVR1_DANRE	3.3	IPR029034;IPR001839;IPR001111;IPR015615;IPR017948;	Protein DVR-1	non_RBP	0	0		FALSE		0
Dr	Q00IB7	PKHH1_DANRE	3.3	IPR019749;IPR014352;IPR035963;IPR019748;IPR000299;IPR000857;IPR038185;IPR011993;IPR001849;IPR040105;IPR029071;	Pleckstrin homology domain-containing family H member 1	non_RBP	0	0		FALSE		0.128
Dr	Q071E0	KT5AA_DANRE	3.3	IPR016858;IPR001214;	N-lysine methyltransferase KMT5A-A	non_RBP	0	0		FALSE		0.096
Dr	Q08BA6	ALKB5_DANRE	3.3	IPR027450;IPR037151;IPR032860;	RNA demethylase ALKBH5	non_RBP	1	0.346591	IPR027450	FALSE		0.349
Dr	Q08CK7	IF2B1_DANRE	3.3	IPR034837;IPR034842;IPR004087;IPR004088;IPR036612;IPR012677;IPR035979;IPR000504;	Insulin-like growth factor 2 mRNA-binding protein 1	non_RBP	6	0.742475	IPR000504;IPR004087;IPR004088;IPR034837;IPR034842	FALSE		0.132
Dr	Q1ECZ4	CASC3_DANRE	3.3	IPR018545;IPR028544;	Protein CASC3	non_RBP	1	0.140584	IPR018545	TRUE	IPR028544	0.739
Dr	Q1JQ66	S35E3_DANRE	3.3	IPR004853;	Solute carrier family 35 member E3	non_RBP	0	0		FALSE		0
Dr	Q1L8D2	MANEL_DANRE	3.3	IPR026071;	Glycoprotein endo-alpha-1,2-mannosidase-like protein	non_RBP	0	0		FALSE		0
Dr	Q1L8F9	KICS2_DANRE	3.3	IPR038060;IPR018544;	KICSTOR complex protein C12orf66 homolog	non_RBP	0	0		FALSE		0
Dr	Q1LWV7	MEAK7_DANRE	3.3	IPR006571;	MTOR-associated protein MEAK7	non_RBP	0	0		FALSE		0.047
Dr	Q29RA3	DUS29_DANRE	3.3	IPR020405;IPR000340;IPR029021;IPR016130;IPR000387;IPR020422;	Dual specificity phosphatase DUPD1	non_RBP	0	0		FALSE		0
Dr	Q2TJA6	NKD1_DANRE	3.3	IPR011992;IPR018247;IPR002048;IPR040140;	Protein naked cuticle homolog 1	non_RBP	0	0		FALSE		0.359
Dr	Q4V8W7	UBTD1_DANRE	3.3	IPR032752;IPR038169;IPR000626;IPR029071;IPR039869;	Ubiquitin domain-containing protein 1	non_RBP	0	0		FALSE		0.198
Dr	Q4V9P9	NOL11_DANRE	3.3	IPR042859;IPR036322;	Nucleolar protein 11-like	non_RBP	0	0		FALSE		0
Dr	Q502B0	RM41_DANRE	3.3	IPR019189;	39S ribosomal protein L41, mitochondrial	non_RBP	0	0		TRUE	IPR019189	0
Dr	Q503I9	GLD2_DANRE	3.3	IPR043519;IPR002058;IPR045100;	Poly(A) RNA polymerase GLD2	non_RBP	1	0.112474	IPR002058	FALSE		0.053
Dr	Q566S6	DRS7B_DANRE	3.3	IPR036291;IPR020904;IPR002347;	Dehydrogenase/reductase SDR family member 7B	non_RBP	0	0		FALSE		0
Dr	Q566V0	ARCH_DANRE	3.3	IPR002804;IPR023572;IPR036820;	Protein archease	non_RBP	0	0		FALSE		0
Dr	Q566Y8	MGN_DANRE	3.3	IPR004023;IPR036605;	Protein mago nashi homolog	non_RBP	0	0		TRUE	IPR004023	0
Dr	Q567I4	PLCX1_DANRE	3.3	IPR017946;IPR042158;	PI-PLC X domain-containing protein 1	non_RBP	0	0		FALSE		0
Dr	Q5BLE2	MIGA2_DANRE	3.3	IPR019392;	Mitoguardin 2	non_RBP	0	0		FALSE		0.19
Dr	Q5D018	RBM8A_DANRE	3.3	IPR012677;IPR035979;IPR008111;IPR000504;IPR033744;	RNA-binding protein 8A	non_RBP	1	0.505747	IPR000504;IPR033744	TRUE	IPR008111	0.54
Dr	Q5EAQ1	M4GDB_DANRE	3.3	IPR016024;IPR003890;	MIF4G domain-containing protein B	non_RBP	1	0.914414	IPR003890	FALSE		0
Dr	Q5EAR5	TRPT1_DANRE	3.3	IPR002745;IPR042081;IPR042080;	tRNA 2'-phosphotransferase 1	non_RBP	0	0		TRUE	IPR002745	0.093
Dr	Q5RGE6	HSP7E_DANRE	3.3	IPR043129;IPR029047;IPR013126;IPR042049;	Heat shock 70 kDa protein 14	non_RBP	0	0		TRUE	IPR013126	0
Dr	Q5SQE2	STB5L_DANRE	3.3	IPR000664;IPR013577;IPR042855;IPR015943;IPR001680;IPR036322;	Syntaxin-binding protein 5-like	non_RBP	0	0		FALSE		0.131
Dr	Q5TYM7	CAIAP_DANRE	3.3	IPR002110;IPR036770;IPR001315;IPR011029;	CARD- and ANK-domain containing inflammasome adapter protein	non_RBP	0	0		FALSE		0.027
Dr	Q5XJP1	EIPR1_DANRE	3.3	IPR040323;IPR015943;IPR001680;IPR019775;IPR036322;	EARP-interacting protein homolog	non_RBP	0	0		FALSE		0.075
Dr	Q642J4	IMPCT_DANRE	3.3	IPR023582;IPR001498;IPR036956;IPR020568;IPR006575;IPR016135;IPR020569;	Protein IMPACT	non_RBP	0	0		FALSE		0.069
Dr	Q6DGL8	RT15_DANRE	3.3	IPR000589;IPR005290;IPR009068;	28S ribosomal protein S15, mitochondrial	non_RBP	0	0		TRUE	IPR000589;IPR005290	0.099
Dr	Q6DGM1	UBAD1_DANRE	3.3	IPR009060;IPR039310;	UBA-like domain-containing protein 1	non_RBP	0	0		FALSE		0.484
Dr	Q6DGP8	NRN1_DANRE	3.3	IPR026144;	Neuritin	non_RBP	0	0		FALSE		0
Dr	Q6DH02	RM24_DANRE	3.3	IPR005824;IPR041988;IPR014722;IPR003256;IPR005825;IPR008991;	Probable 39S ribosomal protein L24, mitochondrial	non_RBP	1	0.314815	IPR005824;IPR041988	TRUE	IPR003256	0.093
Dr	Q6DH94	R1442_DANRE	3.3	IPR031127;IPR002867;IPR044066;IPR001841;IPR013083;IPR017907;	Probable E3 ubiquitin-protein ligase RNF144A-B	non_RBP	0	0		FALSE		0
Dr	Q6DRG1	RBM42_DANRE	3.3	IPR012677;IPR035979;IPR034215;IPR000504;	RNA-binding protein 42	non_RBP	1	0.211443	IPR000504;IPR034215	FALSE		0.09
Dr	Q6GMI0	HTR1A_DANRE	3.3	IPR009030;IPR000867;IPR002350;IPR036058;IPR001478;IPR036034;IPR009003;IPR001940;	Serine protease HTRA1A	non_RBP	0	0		FALSE		0
Dr	Q6NV26	SDA1_DANRE	3.3	IPR016024;IPR027312;IPR007949;IPR012977;	Protein SDA1 homolog	non_RBP	0	0		FALSE		0.279
Dr	Q6NWH2	MRPB_DANRE	3.3	IPR002101;	MARCKS-related protein 1-B	non_RBP	0	0		FALSE		1
Dr	Q6NYP0	TM208_DANRE	3.3	IPR008506;	Transmembrane protein 208	non_RBP	0	0		FALSE		0.137
Dr	Q6NYT3	IER5L_DANRE	3.3	IPR008653;	Immediate early response gene 5-like protein	non_RBP	0	0		FALSE		0
Dr	Q6PCR6	ZFR_DANRE	3.3	IPR006561;IPR003604;IPR043519;IPR036236;IPR013087;	Zinc finger RNA-binding protein	non_RBP	4	0.44879	IPR003604;IPR006561	FALSE		0.182
Dr	Q6PD83	5MP2A_DANRE	3.3	IPR016024;IPR043510;IPR003307;	Basic leucine zipper and W2 domain-containing protein 1-A	non_RBP	1	0.400955	IPR003307	FALSE		0.069
Dr	Q6PG31	RNPS1_DANRE	3.3	IPR012677;IPR035979;IPR034201;IPR000504;IPR003954;	RNA-binding protein with serine-rich domain 1	non_RBP	1	0.268551	IPR000504;IPR003954;IPR034201	FALSE		0.735
Dr	Q6TV19	DICER_DANRE	3.3	IPR011545;IPR038248;IPR005034;IPR044441;IPR014720;IPR014001;IPR001650;IPR027417;IPR003100;IPR036085;IPR000999;IPR036389;	Endoribonuclease Dicer	non_RBP	7	0.628418	IPR000999;IPR001650;IPR003100;IPR005034;IPR011545;IPR014001;IPR014720;IPR044441	FALSE		0.101
Dr	Q7SXT7	ZC21A_DANRE	3.3	IPR026319;	Zinc finger C2HC domain-containing protein 1A	non_RBP	0	0		FALSE		0.609
Dr	Q7SZP2	CA052_DANRE	3.3	IPR029089;	UPF0690 protein C1orf52 homolog	non_RBP	0	0		FALSE		0.935
Dr	Q7ZT82	RFX1L_DANRE	3.3	IPR025670;IPR034237;IPR012677;IPR035979;IPR017325;IPR000504;	RNA binding protein fox-1 homolog 1-like	non_RBP	2	0.455497	IPR000504;IPR025670;IPR034237	TRUE	IPR017325	0.264
Dr	Q7ZTZ2	RLP24_DANRE	3.3	IPR038630;IPR000988;IPR023442;IPR011017;	Probable ribosome biogenesis protein RLP24	non_RBP	0	0		TRUE	IPR000988	0
Dr	Q7ZVA6	IF4A3_DANRE	3.3	IPR011545;IPR014001;IPR001650;IPR027417;IPR000629;IPR014014;	Eukaryotic initiation factor 4A-III	non_RBP	3	0.921182	IPR001650;IPR011545;IPR014001;IPR014014	FALSE		0
Dr	Q7ZVE0	GAR1_DANRE	3.3	IPR038664;IPR007504;IPR009000;	H/ACA ribonucleoprotein complex subunit 1	non_RBP	0	0		TRUE	IPR007504	0.473
Dr	Q7ZWB2	UBL4A_DANRE	3.3	IPR000626;IPR029071;IPR019954;IPR019956;IPR041421;IPR044724;	Ubiquitin-like protein 4A	non_RBP	0	0		FALSE		0
Dr	Q7ZWC4	PELO_DANRE	3.3	IPR042226;IPR005140;IPR005141;IPR005142;IPR029064;IPR038069;IPR004405;	Protein pelota homolog	non_RBP	3	0.94026	IPR005140;IPR005141;IPR005142	FALSE		0
Dr	Q803J8	ZC3HF_DANRE	3.3	IPR032378;IPR000571;IPR036855;	Zinc finger CCCH domain-containing protein 15	non_RBP	2	0.154734	IPR000571	FALSE		0.192
Dr	Q8JFW4	ADAT3_DANRE	3.3	IPR002125;IPR016193;	Probable inactive tRNA-specific adenosine deaminase-like protein 3	non_RBP	0	0		FALSE		0
Dr	Q90257	ES1_DANRE	3.3	IPR029062;	ES1 protein, mitochondrial	non_RBP	0	0		FALSE		0
Dr	Q90270	PO5F1_DANRE	3.3	IPR009057;IPR017970;IPR001356;IPR010982;IPR013847;IPR000327;	POU domain, class 5, transcription factor 1	non_RBP	0	0		FALSE		0.206
Dr	Q90ZL2	LANC1_DANRE	3.3	IPR012341;IPR007822;IPR020464;	Glutathione S-transferase LANCL1	non_RBP	0	0		FALSE		0
Dr	Q92051	CAHZ_DANRE	3.3	IPR001148;IPR036398;IPR023561;IPR018338;	Carbonic anhydrase	non_RBP	0	0		FALSE		0.119
Dr	Q9DDD7	SX19B_DANRE	3.3	IPR009071;IPR036910;IPR022097;	Transcription factor Sox-19b	non_RBP	0	0		FALSE		0.257
Dr	Q9YH90	CLDZ_DANRE	3.3	IPR006187;IPR017974;IPR004031;	Claudin-like protein ZF-A9	non_RBP	0	0		FALSE		0.11
Dr	Q9YH91	CLDY_DANRE	3.3	IPR006187;IPR017974;IPR004031;	Claudin-like protein ZF-A89	non_RBP	0	0		FALSE		0
Dr	A0A0A0MPH1	A0A0A0MPH1_DANRE	3.3	IPR009030;IPR000867;IPR002350;IPR036058;IPR001478;IPR041489;IPR036034;IPR009003;IPR001940;	HtrA serine peptidase 4	non_RBP	0	0		FALSE		0
Dr	A0A0A0MPL9	A0A0A0MPL9_DANRE	3.3	IPR000276;IPR017452;IPR001758;IPR008365;	Prostaglandin E receptor 4 (subtype EP4) c (Fragment)	non_RBP	0	0		FALSE		0
Dr	A0A0G2KCC7	A0A0G2KCC7_DANRE	3.3	IPR000210;IPR015915;IPR006652;IPR011333;	Kelch repeat and BTB (POZ) domain-containing 11	non_RBP	0	0		FALSE		0
Dr	A0A0G2KRM1	A0A0G2KRM1_DANRE	3.3	IPR005821;IPR042857;IPR027359;	Transmembrane protein 266	non_RBP	0	0		FALSE		0.064
Dr	A0A0G2KWX9	A0A0G2KWX9_DANRE	3.3	IPR000859;IPR036055;IPR023415;IPR002172;IPR035914;	Low density lipoprotein receptor-related protein 3	non_RBP	0	0		FALSE		0.177
Dr	A0A0G2L6F5	A0A0G2L6F5_DANRE	3.3	IPR036890;IPR010935;IPR036277;IPR038892;	Structural maintenance of chromosomes flexible hinge domain-containing 1	non_RBP	0	0		FALSE		0.03
Dr	A0A0H2UKW6	A0A0H2UKW6_DANRE	3.3	IPR007071;IPR034736;	A kinase (PRKA) anchor protein 8-like	non_RBP	0	0		TRUE	IPR007071	0.44
Dr	A0A0M3HEM6	A0A0M3HEM6_DANRE	3.3	IPR003409;	Radial spoke head component 1	non_RBP	0	0		FALSE		0.233
Dr	A0A0N4SUD8	A0A0N4SUD8_DANRE	3.3	IPR002350;IPR036058;IPR020846;IPR036259;IPR004156;	Solute carrier organic anion transporter family member	non_RBP	0	0		FALSE		0.06
Dr	A0A0R4I9N0	A0A0R4I9N0_DANRE	3.3	IPR006628;	Purine-rich element-binding protein Ab	non_RBP	0	0		TRUE	IPR006628	0.194
Dr	A0A0R4IBD6	A0A0R4IBD6_DANRE	3.3	IPR010334;IPR031953;IPR011993;	Decapping mRNA 1A	non_RBP	0	0		TRUE	IPR010334	0.207
Dr	A0A0R4IBD9	A0A0R4IBD9_DANRE	3.3	IPR002350;IPR036058;IPR020846;IPR036259;IPR004156;	Solute carrier organic anion transporter family member	non_RBP	0	0		FALSE		0
Dr	A0A0R4IBI0	A0A0R4IBI0_DANRE	3.3	IPR001194;IPR005112;IPR043153;IPR023341;IPR002885;IPR011990;IPR037516;IPR005113;	DENN/MADD domain-containing 4B	non_RBP	1	0.0251188	IPR002885	FALSE		0.099
Dr	A0A0R4IBW1	A0A0R4IBW1_DANRE	3.3	IPR045877;IPR000571;IPR036855;	Zgc:162730	non_RBP	2	0.184713	IPR000571	TRUE	IPR045877	0.201
Dr	A0A0R4IE40	A0A0R4IE40_DANRE	3.3	IPR039597;IPR011993;IPR001849;	Myosin phosphatase Rho-interacting protein	non_RBP	0	0		FALSE		0.327
Dr	A0A0R4IFJ1	A0A0R4IFJ1_DANRE	3.3	IPR001623;IPR036869;IPR011990;IPR013105;IPR019734;	DnaJ (Hsp40) homolog, subfamily C, member 7	non_RBP	0	0		FALSE		0
Dr	A0A0R4IFK5	A0A0R4IFK5_DANRE	3.3	IPR039982;IPR010793;	Mitochondrial ribosomal protein S30	non_RBP	0	0		TRUE	IPR010793	0
Dr	A0A0R4IJX1	A0A0R4IJX1_DANRE	3.3	IPR013579;IPR010622;IPR013584;	FAST kinase domains 3	non_RBP	3	0.333844	IPR010622;IPR013579;IPR013584	FALSE		0
Dr	A0A0R4ILS8	A0A0R4ILS8_DANRE	3.3	IPR011989;IPR016024;IPR000225;IPR013918;	HSPA (heat shock 70kDa)-binding protein, cytoplasmic cochaperone 1	non_RBP	0	0		FALSE		0
Dr	A0A0R4IP94	A0A0R4IP94_DANRE	3.3	IPR029393;	Tumor suppressor 2, mitochondrial calcium regulator a	non_RBP	0	0		FALSE		0.252
Dr	A0A0R4IRP9	A0A0R4IRP9_DANRE	3.3	NA	R3H domain-containing 1	non_RBP	0	0	NA	FALSE	NA	0.427
Dr	A0A0R4IUB5	A0A0R4IUB5_DANRE	3.3	IPR012677;IPR035979;IPR034447;	Serine and arginine-rich-splicing factor 11	non_RBP	0	0		TRUE	IPR034447	0.553
Dr	A0A0R4IVH6	A0A0R4IVH6_DANRE	3.3	IPR012317;IPR004170;IPR018123;IPR037197;IPR000571;	TCDD-inducible poly(ADP-ribose) polymerase	non_RBP	2	0.369969	IPR000571;IPR012317	FALSE		0.036
Dr	A0A0R4IVW1	A0A0R4IVW1_DANRE	3.3	IPR030707;IPR008604;	Si:ch73-217b7.1	non_RBP	0	0		FALSE		0.761
Dr	A0A0R4IX22	A0A0R4IX22_DANRE	3.3	IPR009103;IPR036727;	Olfactory marker protein a	non_RBP	0	0		FALSE		0
Dr	A0A0R4IY89	A0A0R4IY89_DANRE	3.3	IPR009057;IPR017970;IPR001356;IPR020479;IPR000047;	NK6 homeobox 2	non_RBP	0	0		FALSE		0.173
Dr	A0A0R4IZ84	EST1A_DANRE	3.3	IPR018834;IPR045153;IPR019458;IPR029060;IPR002716;IPR011990;	SMG6 nonsense mediated mRNA decay factor	non_RBP	3	0.408031	IPR002716;IPR018834;IPR019458	FALSE		0.367
Dr	A0A140LFR8	A0A140LFR8_DANRE	3.3	IPR005821;IPR003937;IPR028325;IPR027359;	Potassium voltage-gated channel, KQT-like subfamily, member 1.2	non_RBP	0	0		FALSE		0.117
Dr	A0A140LG01	A0A140LG01_DANRE	3.3	IPR003226;	Melanocyte proliferating gene 1	non_RBP	0	0		FALSE		0.084
Dr	A0A140LGL5	A0A140LGL5_DANRE	3.3	IPR003961;IPR036116;IPR013783;	Fibronectin type III domain-containing 3A	non_RBP	0	0		FALSE		0.105
Dr	A0A1D5NSC5	A0A1D5NSC5_DANRE	3.3	IPR034078;IPR001374;IPR036867;IPR034076;IPR000967;IPR019787;IPR001841;	Si:dkey-10f23.2	non_RBP	11	0.317636	IPR000967;IPR001374;IPR019787;IPR034076	TRUE	IPR034078	0.3
Dr	A0A286YAQ9	A0A286YAQ9_DANRE	3.3	IPR002126;IPR015919;IPR020894;IPR030276;	Uncharacterized protein	non_RBP	0	0		FALSE		0.038
Dr	A1A5W9	A1A5W9_DANRE	3.3	IPR002110;IPR036770;	Sosondowah ankyrin repeat domain family Cb	non_RBP	0	0		FALSE		0.267
Dr	A2BFP6	A2BFP6_DANRE	3.3	IPR036291;IPR002347;	20beta-hydroxysteroid dehydrogenase type 2	non_RBP	0	0		FALSE		0
Dr	A2BG67	A2BG67_DANRE	3.3	IPR036236;IPR013087;	Kruppel-like factor 3 (basic)	non_RBP	0	0		FALSE		0.125
Dr	A2BGQ5	A2BGQ5_DANRE	3.3	IPR020618;IPR027417;	Adenylate kinase isoenzyme 6	non_RBP	0	0		FALSE		0
Dr	A2CE51	A2CE51_DANRE	3.3	IPR041095;IPR035647;IPR000640;IPR004161;IPR031157;IPR027417;IPR020568;IPR014721;IPR005225;IPR000795;IPR009000;IPR005517;	Eukaryotic translation elongation factor 2,-like 2	non_RBP	4	0.70151	IPR000795;IPR004161;IPR005517;IPR041095	FALSE		0
Dr	A3KP91	A3KP91_DANRE	3.3	IPR005349;IPR044890;	Zgc:163080	non_RBP	0	0		FALSE		0
Dr	A3KPJ8	A3KPJ8_DANRE	3.3	IPR006153;IPR018422;IPR018410;IPR004709;	Sodium/hydrogen exchanger	non_RBP	0	0		FALSE		0.212
Dr	A3KQ53	A3KQ53_DANRE	3.3	IPR000961;IPR011009;IPR017892;IPR000719;IPR017441;IPR036871;IPR008271;	Non-specific serine/threonine protein kinase	non_RBP	0	0		FALSE		0
Dr	A3KQB2	A3KQB2_DANRE	3.3	IPR016024;IPR045208;IPR003891;IPR003890;IPR003307;	Eukaryotic translation initiation factor 4, gamma 2b	non_RBP	3	0.600223	IPR003307;IPR003890;IPR003891	FALSE		0.13
Dr	A3QK11	A3QK11_DANRE	3.3	IPR042282;IPR001179;IPR011990;IPR019734;	Peptidylprolyl isomerase	non_RBP	1	0.262391	IPR001179	FALSE		0
Dr	A3QK41	A3QK41_DANRE	3.3	IPR027450;IPR037151;IPR032852;IPR005123;	AlkB homolog 2, alpha-ketoglutarate-dependent dioxygenase	non_RBP	1	0.705426	IPR027450	FALSE		0.167
Dr	A5WUN8	A5WUN8_DANRE	3.3	IPR028680;IPR036938;IPR000326;IPR043216;	Phospholipid phosphatase-related 5a	non_RBP	0	0		FALSE		0
Dr	A5WUT7	A5WUT7_DANRE	3.3	IPR011009;IPR030484;IPR015285;IPR000687;IPR018935;IPR036388;IPR036390;	RIO kinase 2 (yeast)	non_RBP	0	0		FALSE		0.156
Dr	A5WVM1	A5WVM1_DANRE	3.3	IPR000483;IPR007110;IPR036179;IPR013783;IPR013098;IPR003599;IPR003598;IPR001611;IPR003591;IPR032675;IPR000372;	Leucine-rich repeat-containing 4.2	non_RBP	0	0		FALSE		0
Dr	A7MBZ2	A7MBZ2_DANRE	3.3	IPR012937;	Terminal nucleotidyltransferase 5Ab	non_RBP	0	0		FALSE		0
Dr	A8DZI0	A8DZI0_DANRE	3.3	IPR032671;IPR041523;IPR027370;IPR000571;IPR036855;IPR001841;IPR013083;IPR017907;	Ring finger and CCCH-type domains 1b	non_RBP	1	0.0264117	IPR000571	FALSE		0.263
Dr	A8E5H4	A8E5H4_DANRE	3.3	IPR019383;	Golgin A7	non_RBP	0	0		FALSE		0
Dr	A8E7M1	A8E7M1_DANRE	3.3	IPR020405;IPR000340;IPR029021;IPR016130;IPR000387;IPR020422;	Si:ch211-121a2.2	non_RBP	0	0		FALSE		0.138
Dr	A8WG92	A8WG92_DANRE	3.3	IPR033379;IPR000560;IPR029033;	Acid phosphatase 6, lysophosphatidic	non_RBP	0	0		FALSE		0
Dr	B0CN48	B0CN48_DANRE	3.3	IPR001675;IPR038578;IPR012163;	Alpha-2,8-sialyltransferase ST8Sia III	non_RBP	0	0		FALSE		0
Dr	B0S503	B0S503_DANRE	3.3	IPR004978;	Stanniocalcin 1	non_RBP	0	0		FALSE		0.136
Dr	B0S5A8	B0S5A8_DANRE	3.3	IPR001675;IPR038578;	ST6 (alpha-N-acetyl-neuraminyl-2,3-beta-galactosyl-1,3)-N-acetylgalactosaminide alpha-2,6-sialyltransferase 5b	non_RBP	0	0		FALSE		0
Dr	B0S5V5	B0S5V5_DANRE	3.3	IPR011948;IPR004274;IPR036412;IPR023214;IPR040078;	CTD (carboxy-terminal domain, RNA polymerase II, polypeptide A) small phosphatase 1	non_RBP	0	0		FALSE		0.143
Dr	B0S619	B0S619_DANRE	3.3	IPR011705;IPR017096;IPR000210;IPR015915;IPR006652;IPR030603;IPR011333;	Kelch-like family member 18	non_RBP	0	0		FALSE		0
Dr	B0S6B4	B0S6B4_DANRE	3.3	IPR026074;IPR027322;	Microtubule-associated protein 1Sb	non_RBP	0	0		FALSE		0.363
Dr	B0S7W6	B0S7W6_DANRE	3.3	IPR001870;IPR043136;IPR003879;IPR013320;IPR006574;IPR003877;	SPRY domain-containing 4	non_RBP	0	0		FALSE		0
Dr	B0UYH2	B0UYH2_DANRE	3.3	IPR039757;IPR039759;IPR041366;IPR002478;IPR015947;IPR001950;IPR036877;IPR036885;IPR003121;IPR004521;	Eukaryotic translation initiation factor 2D	non_RBP	2	0.320339	IPR001950;IPR002478;IPR004521	FALSE		0.081
Dr	B0V0X0	B0V0X0_DANRE	3.3	IPR037922;IPR032049;IPR032043;IPR033467;IPR001841;IPR013083;	MSL complex subunit 2a	non_RBP	0	0		FALSE		0.169
Dr	B0V3R3	B0V3R3_DANRE	3.3	IPR043545;IPR030029;IPR001478;IPR041489;IPR036034;	Glutamate receptor-interacting protein 2a	non_RBP	0	0		FALSE		0.174
Dr	B2ZZ14	B2ZZ14_DANRE	3.3	IPR026074;IPR027321;	Hypothetical microtubule-associated protein 1b	non_RBP	0	0		FALSE		0.613
Dr	B3DFL2	B3DFL2_DANRE	3.3	IPR027873;	PAXX non-homologous end joining factor	non_RBP	0	0		FALSE		0.315
Dr	B3DGA3	B3DGA3_DANRE	3.3	IPR011009;IPR000719;IPR017441;IPR008271;	Mos protein	non_RBP	0	0		FALSE		0
Dr	B3DGC2	B3DGC2_DANRE	3.3	IPR001766;IPR033065;IPR018122;IPR030456;IPR036388;IPR036390;	Forkhead box I3b	non_RBP	0	0		FALSE		0.392
Dr	B3DHG0	B3DHG0_DANRE	3.3	IPR020103;IPR002501;IPR014780;IPR032819;	TruB pseudouridine (psi) synthase family member 1	non_RBP	1	0.503448	IPR002501	TRUE	IPR014780	0.124
Dr	B3DI10	B3DI10_DANRE	3.3	IPR000048;IPR043408;	IQ motif-containing K	non_RBP	0	0		FALSE		0
Dr	B3DIR8	B3DIR8_DANRE	3.3	IPR000500;IPR019570;IPR017990;IPR013092;IPR038359;	Gap junction protein	non_RBP	0	0		FALSE		0
Dr	B3DKA6	B3DKA6_DANRE	3.3	IPR017452;IPR042353;	G protein-coupled receptor 160	non_RBP	0	0		FALSE		0
Dr	B3DKF4	B3DKF4_DANRE	3.3	IPR008606;	Granulito	non_RBP	0	0		TRUE	IPR008606	0
Dr	B3DKN2	B3DKN2_DANRE	3.3	IPR035500;IPR016355;IPR000536;IPR001723;IPR001628;IPR013088;	Nr5a5 protein	non_RBP	0	0		FALSE		0.134
Dr	B6DUH7	B6DUH7_DANRE	3.3	IPR018045;IPR011547;IPR001902;IPR030321;IPR002645;IPR036513;	Chloride anion exchanger	non_RBP	0	0		FALSE		0
Dr	B8A486	B8A486_DANRE	3.3	IPR009311;IPR038213;	Si:dkey-188i13.11	non_RBP	0	0		FALSE		0
Dr	B8A487	B8A487_DANRE	3.3	IPR009311;IPR038213;	Si:dkey-188i13.10	non_RBP	0	0		FALSE		0
Dr	B8A4E9	B8A4E9_DANRE	3.3	IPR032752;IPR038169;IPR000626;IPR029071;IPR039869;	Ubiquitin domain-containing 1a	non_RBP	0	0		FALSE		0.174
Dr	B8A5W4	B8A5W4_DANRE	3.3	IPR036291;IPR020904;IPR002347;	Dehydrogenase/reductase (SDR family) X-linked	non_RBP	0	0		FALSE		0
Dr	B8A688	B8A688_DANRE	3.3	IPR036236;IPR013087;	Si:ch211-198a12.6	non_RBP	0	0		FALSE		0
Dr	B8A6A1	B8A6A1_DANRE	3.3	IPR023398;IPR001040;IPR019770;	Eukaryotic translation initiation factor 4E family member 1c	non_RBP	0	0		TRUE	IPR001040	0.087
Dr	B8JIB4	B8JIB4_DANRE	3.3	IPR033508;IPR045357;IPR042097;IPR024571;IPR034016;IPR001930;IPR014782;IPR027268;	Aminopeptidase	non_RBP	0	0		FALSE		0.032
Dr	B8JID2	B8JID2_DANRE	3.3	IPR030447;IPR036236;IPR013087;	Kruppel-like factor 12a	non_RBP	0	0		FALSE		0.236
Dr	B8JK90	B8JK90_DANRE	3.3	IPR011989;IPR016024;IPR000225;IPR040144;	Si:dkey-191g9.5	non_RBP	0	0		FALSE		0
Dr	B8JLG8	B8JLG8_DANRE	3.3	IPR024810;	Mab-21 domain-containing 2	non_RBP	0	0		FALSE		0.104
Dr	B8JLK9	B8JLK9_DANRE	3.3	IPR029062;IPR005320;	Si:dkey-69o16.5	non_RBP	0	0		FALSE		0
Dr	B8JM30	B8JM30_DANRE	3.3	IPR001304;IPR016186;IPR018378;IPR033989;IPR016187;	Si:ch73-343l4.8	non_RBP	0	0		FALSE		0
Dr	B8JMA3	B8JMA3_DANRE	3.3	IPR007275;IPR045168;	YTH domain-containing 1	non_RBP	1	0.20324	IPR007275	TRUE	IPR045168	0.622
Dr	D3U0R1	D3U0R1_DANRE	3.3	IPR023271;IPR023277;IPR034294;IPR000425;IPR022357;	Aquaporin 8b	non_RBP	0	0		FALSE		0.087
Dr	E7EZ90	E7EZ90_DANRE	3.3	IPR024079;IPR024077;IPR024080;IPR045090;IPR001567;	Thimet oligopeptidase 1	non_RBP	0	0		FALSE		0
Dr	E7EZJ0	E7EZJ0_DANRE	3.3	IPR011989;IPR016024;IPR040000;IPR001313;	Uncharacterized protein	non_RBP	5	0.301325	IPR001313	TRUE	IPR040000	0.058
Dr	E7EZR9	E7EZR9_DANRE	3.3	IPR013216;IPR029063;	Si:ch211-173n18.3	non_RBP	0	0		FALSE		0
Dr	E7F0D8	E7F0D8_DANRE	3.3	IPR036938;IPR000326;IPR043216;	Phospholipid phosphatase-related 2b	non_RBP	0	0		FALSE		0.074
Dr	E7F112	E7F112_DANRE	3.3	IPR012677;IPR035979;IPR000504;	RNA-binding motif, single stranded-interacting protein 2a	non_RBP	2	0.40404	IPR000504	FALSE		0.058
Dr	E7F164	E7F164_DANRE	3.3	IPR000961;IPR011009;IPR017892;IPR000719;IPR017441;IPR016239;IPR041906;IPR008271;	Ribosomal protein S6 kinase	non_RBP	0	0		FALSE		0
Dr	E7F1C5	E7F1C5_DANRE	3.3	IPR019749;IPR014847;IPR014352;IPR035963;IPR019748;IPR019747;IPR000299;IPR018979;IPR018980;IPR011993;IPR029071;	FERM domain-containing 5	non_RBP	0	0		FALSE		0.266
Dr	E7F2E1	E7F2E1_DANRE	3.3	IPR007797;IPR043640;IPR043639;	AF4/FMR2 family, member 2	non_RBP	0	0		FALSE		0.648
Dr	E7F2R0	E7F2R0_DANRE	3.3	IPR036188;IPR000960;IPR020946;	Flavin-containing monooxygenase	non_RBP	0	0		FALSE		0
Dr	E7F3G3	E7F3G3_DANRE	3.3	IPR036645;IPR008197;	WAP four-disulfide core domain 2	non_RBP	0	0		FALSE		0
Dr	E7F3I8	E7F3I8_DANRE	3.3	IPR011545;IPR044756;IPR002464;IPR011709;IPR007502;IPR014001;IPR001650;IPR027417;	DEAH (Asp-Glu-Ala-His) box helicase 15	non_RBP	4	0.711313	IPR001650;IPR007502;IPR011545;IPR011709;IPR014001;IPR044756	FALSE		0.098
Dr	E7F3S4	E7F3S4_DANRE	3.3	IPR045877;IPR000571;IPR036855;	Sb:cb81	non_RBP	2	0.160665	IPR000571	TRUE	IPR045877	0.175
Dr	E7F3W9	E7F3W9_DANRE	3.3	IPR011129;IPR002059;IPR012340;IPR001878;IPR036875;	Lin-28 homolog B (C. elegans)	non_RBP	3	0.514286	IPR001878;IPR002059;IPR011129	FALSE		0.419
Dr	E7F3X8	E7F3X8_DANRE	3.3	IPR019411;IPR031468;	Testis-expressed 2,-like	non_RBP	0	0		FALSE		0.21
Dr	E7F469	E7F469_DANRE	3.3	IPR000961;IPR011009;IPR017892;IPR000719;IPR017441;IPR016239;IPR041906;IPR008271;	Ribosomal protein S6 kinase	non_RBP	0	0		FALSE		0
Dr	E7F4E5	E7F4E5_DANRE	3.3	IPR031468;	Testis-expressed 2	non_RBP	0	0		FALSE		0.209
Dr	E7F4G3	E7F4G3_DANRE	3.3	IPR011651;	MNNL domain-containing protein	non_RBP	0	0		FALSE		0
Dr	E7F4I8	E7F4I8_DANRE	3.3	IPR033379;IPR000560;IPR037446;IPR029033;IPR040557;	Inositol hexakisphosphate and diphosphoinositol-pentakisphosphate kinase	non_RBP	0	0		FALSE		0.084
Dr	E7F4Z7	E7F4Z7_DANRE	3.3	IPR017850;IPR024607;IPR000917;	Arylsulfatase family, member Ia	non_RBP	0	0		FALSE		0
Dr	E7F557	E7F557_DANRE	3.3	IPR006794;IPR036236;IPR013087;	Zinc finger protein X-linked	non_RBP	0	0		FALSE		0
Dr	E7F5I0	E7F5I0_DANRE	3.3	IPR029000;IPR020892;IPR002130;	Natural killer cell triggering receptor	non_RBP	0	0		FALSE		0.76
Dr	E7F5P9	E7F5P9_DANRE	3.3	IPR026104;	Zinc finger, C2HC-type-containing 1C	non_RBP	0	0		FALSE		0.341
Dr	E7F6Z5	E7F6Z5_DANRE	3.3	IPR020997;IPR043404;IPR003652;IPR036096;IPR040172;	Ataxin 1b	non_RBP	1	0.159613	IPR003652	FALSE		0.068
Dr	E7F712	E7F712_DANRE	3.3	IPR033379;IPR000560;IPR037446;IPR029033;IPR040557;	Inositol hexakisphosphate and diphosphoinositol-pentakisphosphate kinase	non_RBP	0	0		FALSE		0.11
Dr	E7F7A1	E7F7A1_DANRE	3.3	IPR015425;IPR042201;	FH2 domain-containing 4	non_RBP	0	0		FALSE		0.275
Dr	E7F7C3	E7F7C3_DANRE	3.3	IPR001478;IPR041489;IPR036034;IPR039275;IPR002219;IPR031468;	PDZ domain-containing 8	non_RBP	0	0		FALSE		0.223
Dr	E7F7T9	E7F7T9_DANRE	3.3	IPR011992;IPR002048;IPR040193;	EF-hand domain family, member B	non_RBP	0	0		FALSE		0.062
Dr	E7F7U5	E7F7U5_DANRE	3.3	IPR009621;	Mannosidase beta-like	non_RBP	0	0		FALSE		0.489
Dr	E7F8P0	E7F8P0_DANRE	3.3	IPR001870;IPR043136;IPR003879;IPR013320;IPR006574;IPR003877;IPR027370;IPR000315;IPR001841;IPR013083;IPR017907;	Tripartite motif-containing 69	non_RBP	0	0		FALSE		0.12
Dr	E7F9D5	E7F9D5_DANRE	3.3	IPR043205;IPR006593;	Cytochrome b561 family, member A3b	non_RBP	0	0		FALSE		0
Dr	E7F9H3	E7F9H3_DANRE	3.3	IPR028875;IPR013320;IPR000742;IPR000421;IPR036056;IPR002181;IPR008979;IPR001791;	Contactin-associated protein family member 3	non_RBP	0	0		FALSE		0.03
Dr	E7FA39	E7FA39_DANRE	3.3	IPR000210;IPR003972;IPR011333;IPR003131;IPR028325;IPR027359;	Potassium voltage-gated channel, shaker-related subfamily, member 7 (Fragment)	non_RBP	0	0		FALSE		0.253
Dr	E7FAA3	E7FAA3_DANRE	3.3	IPR012677;IPR034635;IPR034633;IPR035979;IPR000504;	Ribonucleoprotein, PTB-binding 1	non_RBP	3	0.310345	IPR000504;IPR034633	TRUE	IPR034635	0.077
Dr	E7FAB1	E7FAB1_DANRE	3.3	IPR002223;IPR036880;IPR020901;	Wu:fb59d01	non_RBP	0	0		FALSE		0
Dr	E7FAE2	E7FAE2_DANRE	3.3	IPR017946;IPR042158;IPR000909;	PI-PLC X domain-containing protein 1	non_RBP	0	0		FALSE		0
Dr	E7FBA3	E7FBA3_DANRE	3.3	IPR028802;IPR019354;	SMG8 nonsense mediated mRNA decay factor	non_RBP	0	0		FALSE		0.148
Dr	E7FBV7	E7FBV7_DANRE	3.3	IPR011598;IPR036638;	Transcription factor 23	non_RBP	0	0		FALSE		0.285
Dr	E7FC26	E7FC26_DANRE	3.3	IPR005018;IPR042789;	Ferric-chelate reductase 1-like	non_RBP	0	0		FALSE		0
Dr	E7FC91	E7FC91_DANRE	3.3	IPR002110;IPR036770;	Ankyrin repeat domain 44	non_RBP	0	0		FALSE		0.039
Dr	E7FCA5	E7FCA5_DANRE	3.3	IPR004087;IPR004088;IPR036612;	High density lipoprotein-binding protein b	non_RBP	14	0.783956	IPR004087;IPR004088	FALSE		0.047
Dr	E7FCE2	E7FCE2_DANRE	3.3	IPR014743;IPR001807;	Chloride channel 2c	non_RBP	0	0		FALSE		0.036
Dr	E7FD04	E7FD04_DANRE	3.3	IPR002110;IPR036770;IPR037278;IPR001164;IPR038508;IPR027417;IPR011993;IPR001849;IPR001806;	ArfGAP with GTPase domain, ankyrin repeat and PH domain 3	non_RBP	0	0		FALSE		0.176
Dr	E7FDZ5	E7FDZ5_DANRE	3.3	IPR000210;IPR011333;IPR036236;IPR013087;	Zinc finger and BTB domain-containing 48	non_RBP	0	0		FALSE		0.238
Dr	E7FEH1	E7FEH1_DANRE	3.3	IPR009057;IPR017970;IPR001356;IPR020479;IPR042634;	Mesenchyme homeobox 2a	non_RBP	0	0		FALSE		0.579
Dr	E7FF70	E7FF70_DANRE	3.3	IPR011009;IPR007330;IPR036181;IPR000719;IPR035050;	Ribosomal protein S6 kinase-like 1	non_RBP	0	0		FALSE		0.029
Dr	E7FFD1	E7FFD1_DANRE	3.3	IPR015915;	Zgc:163014	non_RBP	0	0		FALSE		0
Dr	E7FFR7	E7FFR7_DANRE	3.3	IPR000949;IPR009057;IPR001005;IPR017884;IPR013087;	ELM2 and Myb/SANT-like domain containing 1b	non_RBP	0	0		FALSE		0.481
Dr	E7FH23	E7FH23_DANRE	3.3	IPR030113;IPR030115;IPR011993;IPR001849;	Actin filament-associated protein 1-like 2	non_RBP	0	0		FALSE		0.341
Dr	E7FH60	E7FH60_DANRE	3.3	IPR019327;	Zmp:0000000624	non_RBP	0	0		FALSE		0.62
Dr	E9QB74	E9QB74_DANRE	3.3	IPR000276;IPR017452;	Odorant receptor, family H, subfamily 133, member 2	non_RBP	0	0		FALSE		0
Dr	E9QD93	E9QD93_DANRE	3.3	IPR009003;IPR043504;IPR001314;IPR001254;IPR018114;	Granzyme A	non_RBP	0	0		FALSE		0
Dr	E9QDB6	E9QDB6_DANRE	3.3	IPR019520;IPR023611;	Mitochondrial ribosomal protein S23	non_RBP	1	0.691489	IPR023611	TRUE	IPR019520	0.149
Dr	E9QDL8	E9QDL8_DANRE	3.3	IPR002110;IPR036770;IPR001496;IPR036036;	Ankyrin repeat and SOCS box-containing 5a	non_RBP	0	0		FALSE		0
Dr	E9QDQ3	E9QDQ3_DANRE	3.3	IPR000483;IPR007110;IPR036179;IPR013783;IPR013098;IPR003599;IPR003598;IPR001611;IPR003591;IPR032675;IPR000372;	Leucine-rich repeat-containing 4.1	non_RBP	0	0		FALSE		0.119
Dr	E9QEK4	E9QEK4_DANRE	3.3	IPR032710;IPR007379;	Mitochondrial ribosomal protein L45	non_RBP	0	0		FALSE		0
Dr	E9QEM8	E9QEM8_DANRE	3.3	IPR029526;	PiggyBac transposable element-derived 4	non_RBP	0	0		FALSE		0.196
Dr	E9QEU0	E9QEU0_DANRE	3.3	IPR001478;IPR041489;IPR036034;IPR009003;IPR001940;	Si:dkey-84o3.7	non_RBP	0	0		FALSE		0
Dr	E9QGY6	E9QGY6_DANRE	3.3	IPR012677;IPR035979;IPR000504;	PABPN1-like, cytoplasmic	non_RBP	1	0.40625	IPR000504	FALSE		0
Dr	E9QH38	E9QH38_DANRE	3.3	IPR011990;IPR019734;	Si:dkey-12j5.1	non_RBP	0	0		FALSE		0.253
Dr	F1Q4T4	F1Q4T4_DANRE	3.3	IPR040308;IPR029196;	Zgc:66160	non_RBP	0	0		FALSE		0.091
Dr	F1Q511	F1Q511_DANRE	3.3	IPR034257;IPR012677;IPR035979;IPR032552;IPR003034;IPR036361;	Apoptotic chromatin condensation inducer 1b	non_RBP	2	0.0969023	IPR003034;IPR034257	FALSE		0.832
Dr	F1Q5L2	F1Q5L2_DANRE	3.3	IPR001611;IPR031782;IPR032675;	Serine/threonine kinase 11-interacting protein	non_RBP	0	0		FALSE		0.093
Dr	F1Q5M3	F1Q5M3_DANRE	3.3	IPR014743;IPR001807;	Chloride channel protein	non_RBP	0	0		FALSE		0.255
Dr	F1Q5U3	F1Q5U3_DANRE	3.3	IPR008160;IPR013320;IPR003961;IPR036116;IPR013783;IPR001791;IPR004853;IPR002035;IPR036465;	Solute carrier family 35 member C2	non_RBP	0	0		FALSE		0.209
Dr	F1Q5Y4	F1Q5Y4_DANRE	3.3	IPR001675;IPR038578;	ST6 (alpha-N-acetyl-neuraminyl-2,3-beta-galactosyl-1,3)-N-acetylgalactosaminide alpha-2,6-sialyltransferase 5a	non_RBP	0	0		FALSE		0
Dr	F1Q685	F1Q685_DANRE	3.3	IPR000911;IPR036796;IPR006519;IPR020783;IPR036769;IPR020785;IPR020784;	Mitochondrial ribosomal protein L11	non_RBP	2	0.668367	IPR020783;IPR020784	TRUE	IPR000911;IPR006519	0
Dr	F1Q698	F1Q698_DANRE	3.3	IPR011256;IPR006917;	Heme-binding protein soul2 (Fragment)	non_RBP	0	0		FALSE		0
Dr	F1Q6A6	F1Q6A6_DANRE	3.3	IPR026701;IPR028089;IPR027914;	Coiled-coil domain-containing 180	non_RBP	0	0		FALSE		0.032
Dr	F1Q6E4	F1Q6E4_DANRE	3.3	IPR033335;	Jupiter microtubule-associated homolog 2	non_RBP	0	0		FALSE		1
Dr	F1Q6N3	F1Q6N3_DANRE	3.3	IPR005821;IPR003968;IPR003971;IPR011333;IPR003131;IPR028325;IPR027359;	Potassium channel, subfamily V, member 2a	non_RBP	0	0		FALSE		0
Dr	F1Q6S1	F1Q6S1_DANRE	3.3	IPR011356;IPR041417;IPR000819;	Aminopeptidase-like 1	non_RBP	0	0		FALSE		0
Dr	F1Q6Y8	F1Q6Y8_DANRE	3.3	IPR006028;IPR006202;IPR036734;IPR006201;IPR036719;IPR038050;IPR006029;IPR018000;	Gamma-aminobutyric acid type A receptor subunit pi	non_RBP	0	0		FALSE		0.062
Dr	F1Q792	F1Q792_DANRE	3.3	IPR030432;IPR036236;IPR013087;	GLIS family zinc finger 2a	non_RBP	0	0		FALSE		0.11
Dr	F1Q795	F1Q795_DANRE	3.3	IPR001660;IPR013761;IPR011990;	Zmp:0000000735	non_RBP	0	0		FALSE		0.037
Dr	F1Q839	F1Q839_DANRE	3.3	IPR019346;	Mitochondrial ribosomal protein L42	non_RBP	0	0		TRUE	IPR019346	0
Dr	F1Q8L0	F1Q8L0_DANRE	3.3	IPR033650;IPR040008;IPR015797;IPR021757;	Mitochondrial ribosomal protein L46	non_RBP	1	0.325175	IPR021757	FALSE		0
Dr	F1Q8U4	F1Q8U4_DANRE	3.3	IPR027325;IPR019821;IPR001752;IPR036961;IPR027417;	Kinesin-like protein	non_RBP	0	0		FALSE		0.057
Dr	F1Q927	F1Q927_DANRE	3.3	IPR014743;IPR001807;	Chloride channel protein	non_RBP	0	0		FALSE		0.19
Dr	F1Q9F6	F1Q9F6_DANRE	3.3	IPR004882;	LUC7-like 3 pre-mRNA-splicing factor	non_RBP	0	0		TRUE	IPR004882	0.55
Dr	F1Q9K7	F1Q9K7_DANRE	3.3	IPR010635;IPR027417;IPR005331;	Heparan-sulfate 6-O-sulfotransferase	non_RBP	0	0		FALSE		0.076
Dr	F1Q9P5	F1Q9P5_DANRE	3.3	IPR000961;IPR011009;IPR000719;IPR017441;IPR008271;	Serum/glucocorticoid-regulated kinase 2b	non_RBP	0	0		FALSE		0
Dr	F1Q9S7	F1Q9S7_DANRE	3.3	IPR001660;IPR013761;	Sterile alpha motif domain-containing 7	non_RBP	0	0		FALSE		0.29
Dr	F1QA41	F1QA41_DANRE	3.3	IPR008914;IPR036610;IPR035810;	Mitochondrial ribosomal protein L38	non_RBP	0	0		FALSE		0
Dr	F1QAK4	F1QAK4_DANRE	3.3	IPR017850;IPR024607;IPR000917;	Si:dkey-174i8.1	non_RBP	0	0		FALSE		0.037
Dr	F1QAX6	F1QAX6_DANRE	3.3	IPR027267;IPR013606;IPR027681;IPR030060;IPR036028;IPR001452;	BAR/IMD domain-containing adaptor protein 2-like 1b	non_RBP	0	0		FALSE		0.311
Dr	F1QBK0	F1QBK0_DANRE	3.3	IPR000961;IPR011009;IPR017892;IPR000719;IPR017441;IPR008271;	Non-specific serine/threonine protein kinase	non_RBP	0	0		FALSE		0
Dr	F1QBT8	F1QBT8_DANRE	3.3	IPR000500;IPR019570;IPR017990;IPR013092;IPR038359;	Connexin 35.4	non_RBP	0	0		FALSE		0.082
Dr	F1QBW9	F1QBW9_DANRE	3.3	IPR007052;IPR008978;IPR045250;	Si:ch211-131k2.3	non_RBP	0	0		FALSE		0
Dr	F1QCB1	F1QCB1_DANRE	3.3	IPR011545;IPR011709;IPR007502;IPR014001;IPR001650;IPR027417;IPR006575;IPR016135;IPR041367;IPR000571;IPR036855;	DEAH (Asp-Glu-Ala-Asp/His) box polypeptide 57	non_RBP	5	0.411189	IPR000571;IPR001650;IPR007502;IPR011545;IPR011709;IPR014001	FALSE		0.129
Dr	F1QCH1	F1QCH1_DANRE	3.3	NA	Zgc:171474	non_RBP	0	0	NA	FALSE	NA	0.168
Dr	F1QCY5	F1QCY5_DANRE	3.3	IPR002110;IPR036770;IPR021939;	KN motif and ankyrin repeat domains 3	non_RBP	0	0		FALSE		0.283
Dr	F1QDD1	F1QDD1_DANRE	3.3	IPR025799;IPR041698;IPR029063;IPR036028;IPR001452;	Protein arginine methyltransferase 2	non_RBP	0	0		FALSE		0
Dr	F1QDH7	F1QDH7_DANRE	3.3	IPR020405;IPR000340;IPR029021;IPR000387;IPR020422;	Si:dkey-194e6.2 (Fragment)	non_RBP	0	0		FALSE		0.179
Dr	F1QDJ9	F1QDJ9_DANRE	3.3	IPR013699;IPR026270;IPR031545;IPR011990;IPR019734;	Signal recognition particle subunit SRP72	non_RBP	1	0.097479	IPR013699	FALSE		0.235
Dr	F1QF68	F1QF68_DANRE	3.3	IPR029000;IPR002130;IPR044666;IPR015943;IPR001680;IPR036322;	Peptidylprolyl isomerase domain and WD repeat-containing 1	non_RBP	0	0		FALSE		0.058
Dr	F1QFT8	F1QFT8_DANRE	3.3	IPR028055;IPR001708;	OXA1L mitochondrial inner membrane protein	non_RBP	0	0		FALSE		0.068
Dr	F1QG08	F1QG08_DANRE	3.3	IPR011009;IPR000719;IPR017441;IPR008271;	CDC-like kinase 4b	non_RBP	0	0		FALSE		0.211
Dr	F1QHG6	F1QHG6_DANRE	3.3	IPR018797;	Im:7138535	non_RBP	0	0		TRUE	IPR018797	0.265
Dr	F1QHT9	F1QHT9_DANRE	3.3	IPR011545;IPR014001;IPR001650;IPR027417;IPR014014;	DEAD/H (Asp-Glu-Ala-Asp/His) box polypeptide 19 (DBP5 homolog, yeast)	non_RBP	3	0.786448	IPR001650;IPR011545;IPR014001;IPR014014	FALSE		0.131
Dr	F1QIQ2	F1QIQ2_DANRE	3.3	IPR021925;IPR000626;IPR029071;	BCL2-associated athanogene 6	non_RBP	0	0		FALSE		0.329
Dr	F1QIX4	F1QIX4_DANRE	3.3	IPR015797;IPR020084;IPR000086;	Nudix (nucleoside diphosphate-linked moiety X)-type motif 3a	non_RBP	0	0		FALSE		0
Dr	F1QK31	F1QK31_DANRE	3.3	IPR042315;IPR022248;	RELT-like 1	non_RBP	0	0		FALSE		0.422
Dr	F1QLP1	DHI2_DANRE	3.3	IPR036291;IPR020904;IPR002347;	Hydroxysteroid (11-beta) dehydrogenase 2	non_RBP	0	0		FALSE		0.08
Dr	F1QLQ4	F1QLQ4_DANRE	3.3	IPR011856;IPR036167;IPR006677;IPR006678;IPR006676;	TSEN2 tRNA-splicing endonuclease subunit (Fragment)	non_RBP	2	0.73262	IPR006677;IPR006678	FALSE		0
Dr	F1QLQ5	F1QLQ5_DANRE	3.3	IPR000010;IPR025764;	Si:ch211-284e20.8	non_RBP	0	0		FALSE		0.075
Dr	F1QLW3	F1QLW3_DANRE	3.3	IPR012093;IPR008778;IPR003829;IPR014710;IPR011051;	Pirin	non_RBP	0	0		FALSE		0
Dr	F1QLY2	F1QLY2_DANRE	3.3	IPR001878;IPR036875;	Zinc finger, CCHC domain-containing 7	non_RBP	5	0.135566	IPR001878	FALSE		0.458
Dr	F1QNX7	REN3B_DANRE	3.3	IPR012677;IPR035979;IPR039722;IPR005120;	UPF3B regulator of nonsense mediated mRNA decay	non_RBP	1	0.340471	IPR005120	FALSE		0.645
Dr	F1QP17	F1QP17_DANRE	3.3	IPR020568;IPR014721;IPR000754;	Mitochondrial ribosomal protein S9	non_RBP	0	0		TRUE	IPR000754	0.078
Dr	F1QPP4	F1QPP4_DANRE	3.3	IPR036236;IPR013087;	Zinc finger protein 740b	non_RBP	0	0		FALSE		0.245
Dr	F1QQE1	F1QQE1_DANRE	3.3	IPR008494;	Oxidative stress-responsive serine-rich 1	non_RBP	0	0		FALSE		0.43
Dr	F1QQM0	F1QQM0_DANRE	3.3	IPR040322;IPR008858;IPR037214;IPR036465;	Ro60, Y RNA-binding protein	non_RBP	1	0.659176	IPR008858	TRUE	IPR040322	0
Dr	F1QQP6	F1QQP6_DANRE	3.3	IPR043508;IPR043509;IPR001487;IPR036427;IPR018359;IPR027353;IPR038336;	Bromodomain-containing 3a	non_RBP	0	0		FALSE		0.489
Dr	F1QRH6	F1QRH6_DANRE	3.3	IPR028680;IPR036938;IPR000326;IPR043216;	Phospholipid phosphatase-related 5b	non_RBP	0	0		FALSE		0
Dr	F1QS33	F1QS33_DANRE	3.3	IPR017946;IPR042158;IPR000909;	Si:dkey-66a8.7	non_RBP	0	0		FALSE		0
Dr	F1QS85	F1QS85_DANRE	3.3	IPR029064;IPR004038;IPR042848;	Ribonuclease P/MRP 38 subunit	non_RBP	1	0.271698	IPR004038	FALSE		0.249
Dr	F1QSL0	F1QSL0_DANRE	3.3	IPR011009;IPR000719;IPR017441;IPR001245;	Zgc:113162	non_RBP	0	0		FALSE		0
Dr	F1QSN1	F1QSN1_DANRE	3.3	IPR028318;IPR011009;IPR044131;IPR000719;IPR017441;IPR008271;	Dual-specificity tyrosine-(Y)-phosphorylation-regulated kinase 1A, a	non_RBP	0	0		FALSE		0.369
Dr	F1QSQ6	F1QSQ6_DANRE	3.3	IPR027417;IPR005225;IPR001806;IPR020849;	DIRAS family, GTP-binding RAS-like 1a	non_RBP	0	0		FALSE		0
Dr	F1QSS8	F1QSS8_DANRE	3.3	IPR026811;IPR000690;IPR003604;IPR022755;IPR036236;IPR013087;	Cdkn1a-interacting zinc finger protein 1b	non_RBP	4	0.226446	IPR000690;IPR003604;IPR022755	FALSE		0.362
Dr	F1QUU3	F1QUU3_DANRE	3.3	IPR015943;IPR001680;IPR036322;	Angio-associated, migratory cell protein	non_RBP	0	0		FALSE		0.094
Dr	F1QUY4	F1QUY4_DANRE	3.3	IPR021836;	Transmembrane protein 69	non_RBP	0	0		FALSE		0
Dr	F1QV16	F1QV16_DANRE	3.3	IPR006624;	Si:ch211-251f6.7	non_RBP	0	0		FALSE		0
Dr	F1QVJ4	F1QVJ4_DANRE	3.3	IPR037922;IPR032049;IPR032043;IPR033467;IPR001841;IPR013083;	MSL complex subunit 2b	non_RBP	0	0		FALSE		0.184
Dr	F1QWF6	F1QWF6_DANRE	3.3	IPR018379;IPR042810;	Zgc:113423	non_RBP	0	0		FALSE		0.245
Dr	F1QWJ7	F1QWJ7_DANRE	3.3	NA	Nanor	non_RBP	0	0	NA	FALSE	NA	0
Dr	F1QXB2	F1QXB2_DANRE	3.3	IPR005617;IPR009146;	TLE family member 2, transcriptional corepressor c	non_RBP	0	0		FALSE		0.503
Dr	F1QXS5	F1QXS5_DANRE	3.3	IPR009071;IPR036910;	TOX high mobility group box family member 4 a	non_RBP	0	0		FALSE		0.092
Dr	F1QYM1	F1QYM1_DANRE	3.3	IPR000195;IPR035969;IPR042507;	TBC1 domain family, member 19	non_RBP	0	0		FALSE		0
Dr	F1QYV3	F1QYV3_DANRE	3.3	IPR000008;IPR035892;IPR028692;	Synaptotagmin XIII	non_RBP	0	0		FALSE		0
Dr	F1QYX2	F1QYX2_DANRE	3.3	IPR038765;IPR012462;	UFM1-specific peptidase 1 (non-functional)	non_RBP	0	0		FALSE		0
Dr	F1QZ57	F1QZ57_DANRE	3.3	IPR012677;IPR006532;IPR034209;IPR034211;IPR034212;IPR035979;IPR000504;IPR003954;	Poly-U-binding-splicing factor a	non_RBP	3	0.463768	IPR000504;IPR003954;IPR034209;IPR034211;IPR034212	TRUE	IPR006532	0
Dr	F1QZB5	F1QZB5_DANRE	3.3	IPR006028;IPR008100;IPR006202;IPR036734;IPR006201;IPR036719;IPR038050;IPR006029;IPR018000;	Gamma-aminobutyric acid type A receptor subunit zeta	non_RBP	0	0		FALSE		0.045
Dr	F1QZR5	F1QZR5_DANRE	3.3	IPR001478;IPR041489;IPR036034;IPR009003;IPR001940;	Si:dkey-112g5.13	non_RBP	0	0		FALSE		0
Dr	F1R0G0	F1R0G0_DANRE	3.3	IPR009057;IPR001356;IPR041057;IPR036236;	Zinc fingers and homeoboxes 3	non_RBP	0	0		FALSE		0.404
Dr	F1R0M3	F1R0M3_DANRE	3.3	IPR006043;IPR006042;	Si:dkey-106n21.1	non_RBP	0	0		FALSE		0
Dr	F1R0Q1	F1R0Q1_DANRE	3.3	IPR045263;IPR020846;IPR005828;IPR036259;IPR003663;IPR005829;	Solute carrier family 2 member 1b	non_RBP	0	0		FALSE		0.041
Dr	F1R166	F1R166_DANRE	3.3	IPR011545;IPR044728;IPR014001;IPR001650;IPR027417;IPR000629;IPR014014;	Eukaryotic translation initiation factor 4A, isoform 2	non_RBP	2	0.912409	IPR001650;IPR011545;IPR014001;IPR014014;IPR044728	FALSE		0.063
Dr	F1R2W1	F1R2W1_DANRE	3.3	IPR036291;IPR002347;	Dehydrogenase/reductase (SDR family) member 13a, duplicate 3	non_RBP	0	0		FALSE		0
Dr	F1R2Z5	F1R2Z5_DANRE	3.3	IPR001304;IPR016186;IPR018378;IPR033989;IPR016187;	Si:ch73-343l4.2 (Fragment)	non_RBP	0	0		FALSE		0
Dr	F1R3C8	F1R3C8_DANRE	3.3	NA	Si:ch211-246e12.3 (Fragment)	non_RBP	0	0	NA	FALSE	NA	1
Dr	F1R3N5	F1R3N5_DANRE	3.3	IPR029000;IPR002130;	Peptidylprolyl isomerase (cyclophilin)-like 6 (Fragment)	non_RBP	0	0		FALSE		0
Dr	F1R3Y3	F1R3Y3_DANRE	3.3	IPR007317;IPR011990;	Guided entry of tail-anchored proteins factor 4	non_RBP	0	0		FALSE		0.062
Dr	F1R4Q6	F1R4Q6_DANRE	3.3	IPR011989;IPR016024;IPR033133;IPR033712;IPR001313;	Pumilio RNA-binding family member 2	non_RBP	1	0.306038	IPR001313;IPR033133;IPR033712	FALSE		0.224
Dr	F1R540	F1R540_DANRE	3.3	IPR003388;	Reticulon	non_RBP	0	0		FALSE		0.61
Dr	F1R5G8	F1R5G8_DANRE	3.3	IPR003892;IPR040195;IPR040192;IPR009060;	CUE domain-containing 1a	non_RBP	0	0		FALSE		0.323
Dr	F1R5W3	F1R5W3_DANRE	3.3	IPR000340;IPR029021;IPR001763;IPR036873;IPR020422;	Serine/threonine/tyrosine-interacting-like 1	non_RBP	0	0		FALSE		0
Dr	F1R6C4	F1R6C4_DANRE	3.3	IPR044198;IPR014876;	DEK proto-oncogene	non_RBP	0	0		FALSE		0.571
Dr	F1R6I2	F1R6I2_DANRE	3.3	IPR000118;IPR039036;IPR037277;	Granulin b	non_RBP	0	0		FALSE		0
Dr	F1R730	F1R730_DANRE	3.3	IPR000961;IPR037900;IPR011009;IPR017892;IPR000719;IPR017441;IPR001683;IPR036871;IPR008271;IPR037709;	Non-specific serine/threonine protein kinase	non_RBP	0	0		FALSE		0.056
Dr	F1R744	F1R744_DANRE	3.3	IPR001811;IPR036048;	Chemokine (C-C motif) ligand 27b	non_RBP	0	0		FALSE		0
Dr	F1R746	F1R746_DANRE	3.3	IPR001766;IPR033065;IPR018122;IPR030456;IPR036388;IPR036390;	Forkhead box I3a	non_RBP	0	0		FALSE		0.156
Dr	F1R7K2	F1R7K2_DANRE	3.3	IPR003347;IPR039994;	Bifunctional lysine-specific demethylase and histidyl-hydroxylase	non_RBP	0	0		TRUE	IPR039994	0.08
Dr	F1R7R1	SMG5_DANRE	3.3	IPR018834;IPR045153;IPR019458;IPR002716;IPR011990;	SMG5 nonsense mediated mRNA decay factor	non_RBP	3	0.403094	IPR002716;IPR018834;IPR019458	FALSE		0.263
Dr	F1R8Q1	F1R8Q1_DANRE	3.3	IPR027417;IPR005225;IPR024156;IPR006689;	Zgc:110286 (Fragment)	non_RBP	0	0		FALSE		0
Dr	F1R9Q3	F1R9Q3_DANRE	3.3	IPR036236;IPR013087;	Zinc finger protein 1007 (Fragment)	non_RBP	0	0		FALSE		0.014
Dr	F1RA62	F1RA62_DANRE	3.3	IPR036236;IPR013087;	Zinc finger protein 827	non_RBP	0	0		FALSE		0.325
Dr	F1RAU3	F1RAU3_DANRE	3.3	NA	Zgc:173856	non_RBP	0	0	NA	FALSE	NA	0.154
Dr	F1RB41	F1RB41_DANRE	3.3	IPR020846;IPR005828;IPR036259;IPR003663;IPR005829;	Solute carrier family 2 member 6	non_RBP	0	0		FALSE		0
Dr	F1RB48	F1RB48_DANRE	3.3	IPR044444;IPR011907;IPR036389;	Mitochondrial ribosomal protein L44	non_RBP	1	0.253012	IPR044444	TRUE	IPR011907	0
Dr	F1RCB2	F1RCB2_DANRE	3.3	IPR011545;IPR014001;IPR001650;IPR027417;IPR000629;IPR014014;	DEAD-box helicase 3 X-linked b	non_RBP	3	0.581395	IPR001650;IPR011545;IPR014001;IPR014014	FALSE		0.118
Dr	F1RE09	F1RE09_DANRE	3.3	IPR019498;	STARD3 N-terminal-like	non_RBP	0	0		FALSE		0.106
Dr	F2Z4X0	F2Z4X0_DANRE	3.3	IPR031630;	Si:ch211-102c2.7	non_RBP	0	0		FALSE		0.47
Dr	F6NKZ9	F6NKZ9_DANRE	3.3	IPR009057;IPR017970;IPR001356;IPR020479;IPR000047;	BARX homeobox 2	non_RBP	0	0		FALSE		0.466
Dr	F6NS11	F6NS11_DANRE	3.3	IPR006043;IPR029954;	Solute carrier family 23 member 1	non_RBP	0	0		FALSE		0.066
Dr	F6NWN8	F6NWN8_DANRE	3.3	IPR026111;IPR027817;IPR038095;	Si:dkey-29b11.3	non_RBP	0	0		FALSE		0.191
Dr	F6P528	F6P528_DANRE	3.3	IPR019176;	Transmembrane protein 209	non_RBP	0	0		FALSE		0.212
Dr	F6P6I4	F6P6I4_DANRE	3.3	IPR020103;IPR002501;IPR039048;	TruB pseudouridine (psi) synthase family member 2	non_RBP	1	0.411932	IPR002501	FALSE		0
Dr	F6PDP0	F6PDP0_DANRE	3.3	IPR002951;	Atrophin 1	non_RBP	0	0		FALSE		0.749
Dr	F8W2E8	F8W2E8_DANRE	3.3	IPR012677;IPR002483;IPR035979;IPR045137;IPR000504;IPR000571;	RNA-binding motif protein 27	non_RBP	4	0.228904	IPR000504;IPR000571;IPR002483	TRUE	IPR045137	0.399
Dr	F8W3C9	F8W3C9_DANRE	3.3	IPR043508;IPR043509;IPR001487;IPR036427;IPR018359;IPR027353;IPR038336;	Bromodomain-containing 2b	non_RBP	0	0		FALSE		0.554
Dr	F8W4V6	F8W4V6_DANRE	3.3	IPR034424;IPR033106;IPR034425;IPR012677;IPR035979;IPR000504;	G-rich RNA sequence-binding factor 1	non_RBP	3	0.573201	IPR000504;IPR034424;IPR034425	TRUE	IPR033106	0
Dr	F8W5Q9	F8W5Q9_DANRE	3.3	IPR018023;IPR036786;IPR018978;IPR019783;IPR002140;IPR039100;IPR037188;	SBDS ribosome maturation factor	non_RBP	1	0.342412	IPR019783	FALSE		0
Dr	I2AVW0	I2AVW0_DANRE	3.3	IPR011598;IPR036638;IPR040259;	Mesoderm posterior bb	non_RBP	0	0		FALSE		0.287
Dr	I3IS60	I3IS60_DANRE	3.3	IPR039448;IPR008972;IPR019316;IPR013783;IPR014756;IPR002909;IPR037524;IPR006626;IPR012334;IPR011050;	Si:ch211-244a23.1	non_RBP	0	0		FALSE		0
Dr	I3ISA6	I3ISA6_DANRE	3.3	IPR043197;IPR035915;IPR001101;	Epiplakin 1	non_RBP	0	0		FALSE		0
Dr	Q08BC0	Q08BC0_DANRE	3.3	IPR011009;IPR017348;IPR000719;IPR017441;IPR008271;	Serine/threonine-protein kinase	non_RBP	0	0		FALSE		0
Dr	Q08BD2	Q08BD2_DANRE	3.3	IPR029675;	Transmembrane protein 246	non_RBP	0	0		FALSE		0
Dr	Q08BZ3	Q08BZ3_DANRE	3.3	IPR004827;IPR005643;IPR002112;IPR008917;	JunE proto-oncogene, AP-1 transcription factor subunit	non_RBP	0	0		FALSE		0.149
Dr	Q0P3Z7	Q0P3Z7_DANRE	3.3	IPR018499;IPR000301;IPR008952;	Tetraspanin	non_RBP	0	0		FALSE		0
Dr	Q15I85	Q15I85_DANRE	3.3	IPR001064;IPR011024;	Crygm2d3 protein	non_RBP	0	0		FALSE		0
Dr	Q1L8U5	Q1L8U5_DANRE	3.3	IPR011009;IPR000719;IPR017441;IPR008271;	CDC-like kinase 2a	non_RBP	0	0		FALSE		0.313
Dr	Q1L8Y5	Q1L8Y5_DANRE	3.3	IPR016024;IPR003891;IPR039778;	Programmed cell death 4	non_RBP	2	0.523404	IPR003891	FALSE		0.145
Dr	Q1L963	Q1L963_DANRE	3.3	IPR004841;IPR013612;IPR018491;IPR002948;IPR004842;	Solute carrier family 12 member 10, tandem duplicate 2	non_RBP	0	0		FALSE		0.051
Dr	Q1LU90	Q1LU90_DANRE	3.3	IPR009057;IPR017970;IPR001356;IPR020479;IPR042634;	Mesenchyme homeobox 2b	non_RBP	0	0		FALSE		0.46
Dr	Q1LUD6	Q1LUD6_DANRE	3.3	IPR031591;	Coiled-coil domain-containing 106b	non_RBP	0	0		FALSE		0.182
Dr	Q1LUT0	Q1LUT0_DANRE	3.3	IPR032710;IPR045875;IPR002075;IPR018222;	Novel protein similar to vertebrate nuclear transport factor 2 (NUTF2)	non_RBP	1	0.88189	IPR002075	TRUE	IPR045875	0
Dr	Q1LUU5	Q1LUU5_DANRE	3.3	IPR000210;IPR011333;IPR029833;IPR036236;IPR013087;	Zinc finger and BTB domain-containing 22b	non_RBP	0	0		FALSE		0.234
Dr	Q1LVI4	Q1LVI4_DANRE	3.3	IPR039361;IPR013763;IPR036915;IPR004367;IPR006671;	Cyclin N-terminal domain-containing 2	non_RBP	0	0		FALSE		0
Dr	Q1LVY1	Q1LVY1_DANRE	3.3	IPR000276;IPR017452;	G protein-coupled receptor 52	non_RBP	0	0		FALSE		0
Dr	Q1LYC7	Q1LYC7_DANRE	3.3	IPR004087;IPR004088;IPR036612;	NOVA alternative-splicing regulator 1	non_RBP	3	0.446465	IPR004087;IPR004088	FALSE		0.103
Dr	Q1RMB1	Q1RMB1_DANRE	3.3	IPR006624;	Zgc:136254	non_RBP	0	0		FALSE		0
Dr	Q2PRE6	Q2PRE6_DANRE	3.3	IPR000276;IPR017452;	Odorant receptor	non_RBP	0	0		FALSE		0
Dr	Q2PRK7	Q2PRK7_DANRE	3.3	IPR000276;IPR017452;IPR000725;	Odorant receptor	non_RBP	0	0		FALSE		0
Dr	Q32SG7	Q32SG7_DANRE	3.3	IPR038081;IPR003644;IPR001623;IPR004836;IPR032452;IPR004837;IPR044880;	Sodium calcium exchanger 1n	non_RBP	0	0		FALSE		0
Dr	Q45FX9	Q45FX9_DANRE	3.3	IPR001064;IPR011024;	BetaA2-2-crystallin	non_RBP	0	0		FALSE		0
Dr	Q4G5V7	Q4G5V7_DANRE	3.3	IPR003388;	Reticulon	non_RBP	0	0		FALSE		0.748
Dr	Q4QRG0	Q4QRG0_DANRE	3.3	IPR033109;IPR012677;IPR035979;IPR000504;IPR034870;IPR001876;IPR036443;	EWS RNA-binding protein 1b	non_RBP	2	0.205527	IPR000504;IPR001876	TRUE	IPR033109;IPR034870	0.584
Dr	Q501T4	Q501T4_DANRE	3.3	IPR027953;	Family with sequence similarity 241 member A	non_RBP	0	0		FALSE		0.518
Dr	Q5EB04	Q5EB04_DANRE	3.3	IPR031591;	Coiled-coil domain-containing 106a	non_RBP	0	0		FALSE		0.316
Dr	Q5K373	Q5K373_DANRE	3.3	IPR007110;IPR036179;IPR013783;IPR013098;IPR003599;IPR003598;	FGF receptor-like protein 1b beta	non_RBP	0	0		FALSE		0.164
Dr	Q5PR58	Q5PR58_DANRE	3.3	IPR011989;IPR016024;IPR036163;IPR016617;	Armadillo repeat-containing protein 1	non_RBP	0	0		FALSE		0
Dr	Q5RIC7	Q5RIC7_DANRE	3.3	IPR028834;IPR030514;IPR000956;IPR036002;	Stathmin	non_RBP	0	0		FALSE		0.112
Dr	Q5SPD0	Q5SPD0_DANRE	3.3	IPR036219;IPR018940;IPR014038;IPR014717;IPR001326;	Eef1db protein	non_RBP	1	0.291946	IPR014038	FALSE		0.312
Dr	Q5TYU1	Q5TYU1_DANRE	3.3	NA	Siaz-interacting nuclear protein	non_RBP	0	0	NA	FALSE	NA	0.145
Dr	Q5TZD0	Q5TZD0_DANRE	3.3	IPR036188;IPR000960;IPR020946;IPR002253;	Dimethylaniline monooxygenase [N-oxide-forming]	non_RBP	0	0		FALSE		0
Dr	Q5TZD3	Q5TZD3_DANRE	3.3	IPR036188;IPR000960;IPR020946;IPR002257;	Dimethylaniline monooxygenase [N-oxide-forming]	non_RBP	0	0		FALSE		0
Dr	Q5U3A3	Q5U3A3_DANRE	3.3	IPR027417;IPR028412;IPR005225;IPR001806;IPR020849;	V-ral simian leukemia viral oncogene homolog Ab (ras-related)	non_RBP	0	0		FALSE		0
Dr	Q5VSI4	Q5VSI4_DANRE	3.3	IPR035437;IPR002999;	Si:dkeyp-93d12.1	non_RBP	7	0.414764	IPR002999	FALSE		0.054
Dr	Q5XJC2	Q5XJC2_DANRE	3.3	IPR015797;IPR020084;IPR000086;	Nudix (nucleoside diphosphate-linked moiety X)-type motif 3b	non_RBP	0	0		FALSE		0
Dr	Q65CB0	Q65CB0_DANRE	3.3	IPR036924;	Shadow of prion protein 2	non_RBP	0	0		FALSE		0.156
Dr	Q66HU7	Q66HU7_DANRE	3.3	IPR007248;	Peroxisomal membrane protein 2	non_RBP	0	0		FALSE		0
Dr	Q66JN9	Q66JN9_DANRE	3.3	IPR015797;IPR020084;IPR000086;	Nudix (nucleoside diphosphate-linked moiety X)-type motif 4b	non_RBP	0	0		FALSE		0.157
Dr	Q68BU9	Q68BU9_DANRE	3.3	IPR039791;IPR036115;IPR043020;IPR043021;IPR003902;	GCMb	non_RBP	0	0		FALSE		0.155
Dr	Q6DC81	Q6DC81_DANRE	3.3	IPR032710;IPR045875;IPR002075;IPR018222;	Nuclear transport factor 2	non_RBP	1	0.875	IPR002075	TRUE	IPR045875	0
Dr	Q6DGB4	Q6DGB4_DANRE	3.3	IPR038704;IPR005033;	YEATS domain-containing 4	non_RBP	0	0		FALSE		0
Dr	Q6DGH7	Q6DGH7_DANRE	3.3	IPR018788;	Proteasome (Prosome, macropain) assembly Chaperone 3	non_RBP	0	0		FALSE		0
Dr	Q6DGS0	Q6DGS0_DANRE	3.3	IPR016635;IPR022775;IPR027155;IPR000804;IPR011012;	Adaptor-related protein complex 3 subunit sigma 2	non_RBP	0	0		FALSE		0
Dr	Q6DGY4	Q6DGY4_DANRE	3.3	IPR001064;IPR011024;	Crystallin, beta A1b	non_RBP	0	0		FALSE		0
Dr	Q6DH25	Q6DH25_DANRE	3.3	IPR001299;	Ependymin related protein 1	non_RBP	0	0		FALSE		0
Dr	Q6DHJ0	Q6DHJ0_DANRE	3.3	IPR012677;IPR035979;IPR035585;IPR000504;	Serine and arginine-rich-splicing factor 5b	non_RBP	2	0.508772	IPR000504;IPR035585	FALSE		0.505
Dr	Q6DI30	Q6DI30_DANRE	3.3	IPR037393;IPR015158;	Serum response factor-binding protein 1	non_RBP	1	0.130829	IPR015158	FALSE		0.688
Dr	Q6IQV0	Q6IQV0_DANRE	3.3	IPR045216;IPR011009;IPR000719;IPR017441;IPR008271;	Zgc:86598	non_RBP	0	0		FALSE		0
Dr	Q6NY32	Q6NY32_DANRE	3.3	IPR042476;IPR011990;IPR019734;	Amyloid beta precursor protein (cytoplasmic tail)-binding protein 2	non_RBP	0	0		FALSE		0
Dr	Q6NZ32	Q6NZ32_DANRE	3.3	IPR036188;IPR000960;IPR020946;	Flavin-containing monooxygenase	non_RBP	0	0		FALSE		0
Dr	Q6P0R4	Q6P0R4_DANRE	3.3	IPR016192;IPR002125;IPR006262;IPR016193;	Cytidine deaminase	non_RBP	0	0		FALSE		0
Dr	Q6P612	Q6P612_DANRE	3.3	IPR004827;IPR016468;	CCAAT/enhancer-binding protein	non_RBP	0	0		FALSE		0.218
Dr	Q6P977	Q6P977_DANRE	3.3	IPR027417;IPR041818;IPR005225;IPR001806;	RAB42, member RAS oncogene family a	non_RBP	0	0		FALSE		0
Dr	Q6PC37	Q6PC37_DANRE	3.3	IPR034907;IPR036850;IPR001564;IPR023005;	Nucleoside diphosphate kinase	non_RBP	0	0		FALSE		0
Dr	Q6PC41	Q6PC41_DANRE	3.3	IPR017250;IPR010516;IPR042534;	Histone deacetylase complex subunit SAP18	non_RBP	0	0		TRUE	IPR010516	0.131
Dr	Q6PH46	Q6PH46_DANRE	3.3	IPR012717;IPR017998;IPR002194;IPR002423;IPR027409;IPR027413;IPR027410;	T-complex protein 1 subunit delta	non_RBP	0	0		TRUE	IPR002423	0
Dr	Q6PHD4	Q6PHD4_DANRE	3.3	IPR045180;IPR006630;IPR034886;IPR034880;IPR002344;IPR012677;IPR035979;IPR024642;IPR036388;IPR036390;	La ribonucleoprotein 6, translational regulator a	non_RBP	3	0.482474	IPR006630;IPR024642;IPR034880	TRUE	IPR002344;IPR034886	0.528
Dr	Q6PHV3	Q6PHV3_DANRE	3.3	IPR004978;	Stanniocalcin 1	non_RBP	0	0		FALSE		0
Dr	Q7SXT6	Q7SXT6_DANRE	3.3	IPR034130;IPR034126;IPR012677;IPR035979;IPR000504;	Musashi RNA-binding protein 2b	non_RBP	1	0.409314	IPR000504;IPR034126;IPR034130	FALSE		0.184
Dr	Q7SY32	Q7SY32_DANRE	3.3	IPR036938;IPR000326;IPR043216;	Phospholipid phosphatase-related 2a	non_RBP	0	0		FALSE		0.069
Dr	Q7T1D7	Q7T1D7_DANRE	3.3	IPR036188;IPR000960;IPR020946;IPR002257;	Dimethylaniline monooxygenase [N-oxide-forming]	non_RBP	0	0		FALSE		0
Dr	Q7T2Z9	Q7T2Z9_DANRE	3.3	IPR007110;IPR036179;IPR013783;IPR008664;	Immunoglobulin-like domain-containing receptor 1a	non_RBP	0	0		FALSE		0.325
Dr	Q7T383	Q7T383_DANRE	3.3	IPR027417;IPR028412;IPR005225;IPR001806;IPR020849;	Rala protein	non_RBP	0	0		FALSE		0
Dr	Q7ZU93	Q7ZU93_DANRE	3.3	IPR002415;IPR029064;IPR004038;IPR018492;IPR004037;	Ribonucloprotein	non_RBP	1	0.703125	IPR004038	TRUE	IPR002415;IPR018492	0
Dr	Q7ZUL7	Q7ZUL7_DANRE	3.3	IPR012677;IPR035979;IPR034787;IPR000504;	RNA binding protein	non_RBP	1	0.395	IPR000504;IPR034787	FALSE		0
Dr	Q7ZUR6	Q7ZUR6_DANRE	3.3	IPR027417;	Muscle-specific beta 1 integrin-binding protein 2	non_RBP	0	0		FALSE		0
Dr	Q7ZW10	Q7ZW10_DANRE	3.3	IPR034130;IPR034126;IPR012677;IPR035979;IPR000504;	Msi2 protein	non_RBP	1	0.430412	IPR000504;IPR034126;IPR034130	FALSE		0.183
Dr	Q7ZW44	Q7ZW44_DANRE	3.3	IPR025715;	Chromatin target of PRMT1a	non_RBP	1	0.376623	IPR025715	FALSE		0.312
Dr	Q7ZW94	Q7ZW94_DANRE	3.3	IPR008832;IPR009018;IPR039914;IPR039432;	Signal recognition particle 9 kDa protein	non_RBP	1	0.813953	IPR039432	TRUE	IPR008832	0
Dr	Q802X7	Q802X7_DANRE	3.3	IPR006634;IPR013599;IPR016447;	Translocating chain-associated membrane protein	non_RBP	0	0		FALSE		0.054
Dr	Q803B9	Q803B9_DANRE	3.3	IPR007722;IPR036189;IPR044099;IPR015797;IPR020084;IPR000086;	DCP2 decapping enzyme homolog (S. cerevisiae)	non_RBP	1	0.214106	IPR007722	FALSE		0.184
Dr	Q803H7	Q803H7_DANRE	3.3	IPR007084;IPR040145;	Integral membrane protein 2Ba	non_RBP	0	0		FALSE		0
Dr	Q805F0	Q805F0_DANRE	3.3	IPR002126;IPR015919;IPR032455;IPR020894;IPR013164;IPR030712;	Protocadherin 10	non_RBP	0	0		FALSE		0.031
Dr	Q8AYJ5	Q8AYJ5_DANRE	3.3	IPR008979;IPR015915;IPR006652;IPR006594;IPR010565;	Mkln1 protein	non_RBP	0	0		FALSE		0
Dr	Q8QFX4	Q8QFX4_DANRE	3.3	IPR011598;IPR026052;IPR036638;	Helix-loop-helix protein	non_RBP	0	0		FALSE		0
Dr	Q90WW1	Q90WW1_DANRE	3.3	IPR008705;IPR038129;IPR024161;	Nanos 1	non_RBP	1	0.345912	IPR024161	TRUE	IPR008705	0.289
Dr	U3JA44	U3JA44_DANRE	3.3	IPR011989;IPR016024;IPR000225;IPR011333;	Armadillo repeat-containing 5	non_RBP	0	0		FALSE		0.102
Dr	U3JAI0	U3JAI0_DANRE	3.3	IPR011989;IPR016024;IPR000225;IPR040144;	Si:dkey-21e13.3	non_RBP	0	0		FALSE		0
Dr	U3JAU2	U3JAU2_DANRE	3.3	IPR012677;IPR035979;IPR032226;IPR033500;IPR034925;	Trinucleotide repeat-containing adaptor 6B	non_RBP	2	0.178427	IPR032226;IPR034925	TRUE	IPR033500	0.717
Dr	X1WCR3	X1WCR3_DANRE	3.3	IPR028385;IPR029044;	Hyaluronan synthase 1	non_RBP	0	0		FALSE		0
Dr	X1WCW7	X1WCW7_DANRE	3.3	IPR004827;	CREB/ATF bZIP transcription factor	non_RBP	0	0		FALSE		0.198
Dr	X1WEW2	X1WEW2_DANRE	3.3	IPR020846;IPR005828;IPR036259;IPR003663;IPR005829;	Solute carrier family 2 member 13b	non_RBP	0	0		FALSE		0
Dr	X1WF07	X1WF07_DANRE	3.3	IPR035899;IPR000219;IPR011993;IPR001849;	Si:ch211-269k10.2 (Fragment)	non_RBP	0	0		FALSE		0.289
Dr	X1WGV5	CCD32_DANRE	3.3	IPR028039;	Coiled-coil domain-containing 32	non_RBP	0	0		FALSE		0.5
Dr	X1WH03	X1WH03_DANRE	3.3	IPR026111;IPR027817;IPR038095;	Actin-binding Rho-activating protein a (Fragment)	non_RBP	0	0		FALSE		0.133
Dr	X1WHF8	X1WHF8_DANRE	3.3	IPR036188;	Si:dkey-234i14.6	non_RBP	0	0		FALSE		0
Dr	X1WHM4	X1WHM4_DANRE	3.3	IPR011009;IPR000719;IPR017441;IPR001245;IPR000980;IPR036860;IPR036028;IPR001452;IPR008266;IPR020635;	Tyrosine-protein kinase	non_RBP	0	0		FALSE		0
Dr	B0R163	B0R163_DANRE	2.4	IPR006869;IPR011767;IPR002109;IPR014025;IPR036249;	Zgc:152951	non_RBP	0	0		FALSE		0
Dr	A0JMF1	CTC1_DANRE	1.7	IPR029156;IPR042617;	CST complex subunit CTC1	non_RBP	0	0		FALSE		0.039
Dr	A0JMI9	RRF2M_DANRE	1.7	IPR030851;IPR041095;IPR009022;IPR035647;IPR035649;IPR000640;IPR004161;IPR031157;IPR027417;IPR020568;IPR014721;IPR005225;IPR000795;IPR009000;IPR005517;	Ribosome-releasing factor 2, mitochondrial	non_RBP	4	0.724409	IPR000795;IPR004161;IPR005517;IPR009022;IPR041095	FALSE		0
Dr	A0JMQ7	MTS1A_DANRE	1.7	IPR029786;	Microtubule-associated tumor suppressor 1 homolog A	non_RBP	0	0		FALSE		0.132
Dr	A0JMQ9	ZRN1B_DANRE	1.7	IPR041294;IPR003323;IPR001876;IPR036443;	Ubiquitin thioesterase zranb1-B	non_RBP	4	0.351955	IPR001876;IPR003323	FALSE		0.115
Dr	A1L1M4	P4R2B_DANRE	1.7	IPR015267;	Serine/threonine-protein phosphatase 4 regulatory subunit 2-B	non_RBP	0	0		FALSE		0.624
Dr	A1L251	ENASE_DANRE	1.7	IPR032979;IPR005201;	Cytosolic endo-beta-N-acetylglucosaminidase	non_RBP	0	0		FALSE		0.05
Dr	A1L2E4	MRM3B_DANRE	1.7	IPR029028;IPR029064;IPR001537;IPR013123;IPR029026;	rRNA methyltransferase 3B, mitochondrial	non_RBP	2	0.613483	IPR001537;IPR013123	FALSE		0.142
Dr	A2BGT0	UBP30_DANRE	1.7	IPR038765;IPR001394;IPR018200;IPR028889;	Ubiquitin carboxyl-terminal hydrolase 30	non_RBP	0	0		FALSE		0.041
Dr	A2BIE7	TAPT1_DANRE	1.7	IPR008010;	Transmembrane anterior posterior transformation protein 1 homolog	non_RBP	0	0		FALSE		0.18
Dr	A3KNA7	SRBP2_DANRE	1.7	IPR011598;IPR036638;	Sterol regulatory element-binding protein 2	non_RBP	0	0		FALSE		0.039
Dr	A3KNS9	ARAID_DANRE	1.7	IPR042350;IPR000742;IPR032675;	All-trans retinoic acid-induced differentiation factor	non_RBP	0	0		FALSE		0
Dr	A3KP40	CH034_DANRE	1.7	IPR040687;	Uncharacterized protein C8orf34 homolog	non_RBP	0	0		FALSE		0.324
Dr	A3KPP3	MOG1_DANRE	1.7	IPR007681;IPR016123;	Ran guanine nucleotide release factor	non_RBP	0	0		FALSE		0
Dr	A3KQH2	DRC9_DANRE	1.7	IPR000048;IPR042618;	Dynein regulatory complex protein 9	non_RBP	0	0		FALSE		0.139
Dr	A4QNR8	LENG8_DANRE	1.7	IPR000717;IPR045107;IPR005062;	Leukocyte receptor cluster member 8 homolog	non_RBP	0	0		FALSE		0.515
Dr	A4QP31	TBCC1_DANRE	1.7	IPR017901;IPR016098;IPR006599;IPR039589;IPR012945;	TBCC domain-containing protein 1	non_RBP	0	0		FALSE		0.096
Dr	A4QP75	TRM2B_DANRE	1.7	IPR029063;IPR045850;IPR025823;IPR010280;	tRNA (uracil(54)-C(5))-methyltransferase homolog-B	non_RBP	0	0		TRUE	IPR010280	0
Dr	A5D6R3	PLD3A_DANRE	1.7	IPR000008;IPR035892;IPR011992;IPR018247;IPR002048;IPR011993;IPR001849;IPR001192;IPR039504;IPR017946;IPR000909;IPR001711;	1-phosphatidylinositol 4,5-bisphosphate phosphodiesterase delta-3-A	non_RBP	0	0		FALSE		0.065
Dr	A5PMR2	UBP33_DANRE	1.7	IPR035927;IPR038765;IPR006615;IPR001394;IPR018200;IPR028889;IPR013083;IPR001607;	Ubiquitin carboxyl-terminal hydrolase 33	non_RBP	1	0.0724638	IPR001607	FALSE		0.166
Dr	A5WVX1	EFNMT_DANRE	1.7	IPR041698;IPR029063;	eEF1A lysine and N-terminal methyltransferase	non_RBP	0	0		FALSE		0.036
Dr	A5WW21	RASEF_DANRE	1.7	IPR011992;IPR018247;IPR002048;IPR027417;IPR005225;IPR001806;	Ras and EF-hand domain-containing protein	non_RBP	0	0		FALSE		0.03
Dr	A5WWB0	UBP46_DANRE	1.7	IPR038765;IPR001394;IPR018200;IPR028889;	Ubiquitin carboxyl-terminal hydrolase 46	non_RBP	0	0		FALSE		0
Dr	A7MBL8	PKN2_DANRE	1.7	IPR000961;IPR000008;IPR035892;IPR037784;IPR011072;IPR036274;IPR011009;IPR017892;IPR037313;IPR000719;IPR017441;IPR008271;	Serine/threonine-protein kinase N2	non_RBP	0	0		FALSE		0.088
Dr	A8C984	MYLK3_DANRE	1.7	IPR011009;IPR000719;IPR017441;IPR008271;	Myosin light chain kinase 3	non_RBP	0	0		FALSE		0.067
Dr	A8DZE6	WTIP_DANRE	1.7	IPR001781;	Wilms tumor protein 1-interacting protein homolog	non_RBP	0	0		FALSE		0.312
Dr	A8E7G5	SFXN4_DANRE	1.7	IPR004686;IPR028825;	Sideroflexin-4	non_RBP	0	0		FALSE		0
Dr	A8WGP3	PP4CA_DANRE	1.7	IPR004843;IPR029052;IPR006186;	Serine/threonine-protein phosphatase 4 catalytic subunit A	non_RBP	0	0		FALSE		0
Dr	A9JRC7	PP4CB_DANRE	1.7	IPR004843;IPR029052;IPR006186;	Serine/threonine-protein phosphatase 4 catalytic subunit B	non_RBP	0	0		FALSE		0
Dr	A9JRZ0	SMUF2_DANRE	1.7	IPR000008;IPR035892;IPR024928;IPR000569;IPR035983;IPR001202;IPR036020;	E3 ubiquitin-protein ligase SMURF2	non_RBP	0	0		FALSE		0.046
Dr	B2ZFP3	SMAL1_DANRE	1.7	IPR030101;IPR010003;IPR014001;IPR001650;IPR027417;IPR038718;IPR000330;	SWI/SNF-related matrix-associated actin-dependent regulator of chromatin subfamily A-like protein 1	non_RBP	2	0.434944	IPR001650;IPR014001	FALSE		0.118
Dr	B3DJT0	SART3_DANRE	1.7	IPR003107;IPR012677;IPR035979;IPR000504;IPR034217;IPR034218;IPR011990;	Squamous cell carcinoma antigen recognized by T-cells 3	non_RBP	9	0.419558	IPR000504;IPR003107;IPR034217;IPR034218	FALSE		0.223
Dr	B8A5G9	TRM5_DANRE	1.7	IPR030382;IPR029063;IPR025792;	tRNA (guanine(37)-N1)-methyltransferase	non_RBP	1	0.560417	IPR030382	FALSE		0.048
Dr	B8JKF4	STN1_DANRE	1.7	IPR015253;IPR042082;IPR012340;IPR004365;IPR040260;IPR014647;IPR036388;IPR036390;	CST complex subunit STN1	non_RBP	1	0.271739	IPR004365	FALSE		0
Dr	B8XY56	RNT2_DANRE	1.7	IPR033697;IPR001568;IPR036430;IPR018188;IPR033130;	Ribonuclease T2	non_RBP	0	0		TRUE	IPR001568	0
Dr	E7F4N7	STING_DANRE	1.7	IPR029158;IPR033952;IPR038623;	Stimulator of interferon genes protein	non_RBP	0	0		FALSE		0.063
Dr	E7FE13	LGR4_DANRE	1.7	IPR000276;IPR017452;IPR002131;IPR001611;IPR003591;IPR032675;	Leucine-rich repeat-containing G-protein coupled receptor 4	non_RBP	0	0		FALSE		0
Dr	F1Q514	EXO5_DANRE	1.7	IPR019190;IPR011604;	Exonuclease V	non_RBP	0	0		FALSE		0.096
Dr	F1QFS9	UBP13_DANRE	1.7	IPR038765;IPR001394;IPR015940;IPR009060;IPR016652;IPR041432;IPR018200;IPR028889;IPR013083;IPR001607;	Ubiquitin carboxyl-terminal hydrolase 13	non_RBP	1	0.0872093	IPR001607	FALSE		0.078
Dr	F1QQA8	ZN219_DANRE	1.7	IPR036236;IPR013087;	Zinc finger protein 219	non_RBP	0	0		FALSE		0.452
Dr	F1RAX4	STRA6_DANRE	1.7	IPR026612;	Receptor for retinol uptake stra6	non_RBP	0	0		FALSE		0.046
Dr	F1RDM5	AMER1_DANRE	1.7	IPR019003;	APC membrane recruitment protein 1	non_RBP	0	0		FALSE		0.247
Dr	F8W2M1	HACE1_DANRE	1.7	IPR002110;IPR036770;IPR000569;IPR035983;	E3 ubiquitin-protein ligase HACE1	non_RBP	0	0		FALSE		0
Dr	H0WFA5	BUCKY_DANRE	1.7	NA	Bucky ball	non_RBP	0	0	NA	FALSE	NA	0.136
Dr	P0C8Y3	BBLN_DANRE	1.7	IPR005374;	UPF0184 protein C9orf16 homolog	non_RBP	0	0		FALSE		0.343
Dr	P0C928	RTEL1_DANRE	1.7	IPR006555;IPR010614;IPR045028;IPR014013;IPR006554;IPR014001;IPR027417;IPR013020;IPR030845;	Regulator of telomere elongation helicase 1	non_RBP	1	0.246389	IPR014001	FALSE		0.02
Dr	P57095	AXIN2_DANRE	1.7	IPR043581;IPR014936;IPR032101;IPR001158;IPR038207;IPR016137;IPR036305;IPR024066;IPR044926;IPR029071;	Axin-2	non_RBP	0	0		FALSE		0.363
Dr	P86347	BORE2_DANRE	1.7	IPR018851;	Borealin-2	non_RBP	0	0		FALSE		0.29
Dr	Q05AM5	ELP2_DANRE	1.7	IPR037289;IPR011048;IPR015943;IPR001680;IPR036322;	Elongator complex protein 2	non_RBP	0	0		FALSE		0
Dr	Q08BB1	EFGM_DANRE	1.7	IPR045044;IPR041095;IPR009022;IPR035647;IPR035649;IPR000640;IPR004161;IPR031157;IPR027417;IPR020568;IPR014721;IPR005225;IPR000795;IPR009000;IPR004540;IPR005517;	Elongation factor G, mitochondrial	non_RBP	4	0.727517	IPR000795;IPR004161;IPR005517;IPR009022;IPR041095	FALSE		0
Dr	Q0P427	PPR35_DANRE	1.7	IPR033590;IPR029135;	Protein phosphatase 1 regulatory subunit 35	non_RBP	0	0		FALSE		0.394
Dr	Q0P466	TYW2_DANRE	1.7	IPR030382;IPR029063;	tRNA wybutosine-synthesizing protein 2 homolog	non_RBP	1	0.713235	IPR030382	FALSE		0
Dr	Q1ECW2	NPS4A_DANRE	1.7	IPR011598;IPR000014;IPR035965;IPR013655;	Neuronal PAS domain-containing protein 4A	non_RBP	0	0		FALSE		0.191
Dr	Q1L8I0	PUS7L_DANRE	1.7	IPR020103;IPR001656;IPR011760;IPR042214;	Pseudouridylate synthase 7 homolog-like protein	non_RBP	1	0.354588	IPR011760	TRUE	IPR001656	0
Dr	Q1L8T5	CING_DANRE	1.7	IPR002928;	Cingulin	non_RBP	0	0		FALSE		0.339
Dr	Q1LVE8	SF3B3_DANRE	1.7	IPR004871;IPR018846;IPR015943;IPR036322;	Splicing factor 3B subunit 3	non_RBP	2	0.687757	IPR004871;IPR018846	FALSE		0
Dr	Q1LWL6	GSE1_DANRE	1.7	IPR022207;IPR042337;	Genetic suppressor element 1	non_RBP	0	0		FALSE		0.553
Dr	Q1LX51	WEE2_DANRE	1.7	IPR011009;IPR000719;IPR017441;IPR008271;IPR017164;	Wee1-like protein kinase 2	non_RBP	0	0		FALSE		0.083
Dr	Q1LY46	LETM1_DANRE	1.7	IPR011992;IPR018247;IPR002048;IPR011685;IPR044202;IPR033122;	Mitochondrial proton/calcium exchanger protein	non_RBP	0	0		FALSE		0
Dr	Q32LU7	PTCD3_DANRE	1.7	IPR033443;IPR037387;IPR011990;	Pentatricopeptide repeat domain-containing protein 3, mitochondrial	non_RBP	0	0		TRUE	IPR037387	0.042
Dr	Q3B748	LLPH_DANRE	1.7	IPR018784;	Protein LLP homolog	non_RBP	0	0		FALSE		0.762
Dr	Q3LSS0	C19L2_DANRE	1.7	IPR040194;IPR006768;IPR006767;IPR036265;	CWF19-like protein 2	non_RBP	2	0.227083	IPR006767;IPR006768	FALSE		0.583
Dr	Q498P2	RT35_DANRE	1.7	IPR039848;IPR019349;	28S ribosomal protein S35, mitochondrial	non_RBP	1	0.221212	IPR019349	TRUE	IPR039848	0.073
Dr	Q4KM14	TSP1L_DANRE	1.7	IPR012677;IPR035979;IPR000504;IPR034510;IPR040434;IPR041085;	tRNA selenocysteine 1-associated protein 1-like	non_RBP	2	0.525316	IPR000504;IPR034510	FALSE		0.149
Dr	Q4KME6	GGYF2_DANRE	1.7	IPR003169;IPR035445;	GRB10-interacting GYF protein 2	non_RBP	0	0		FALSE		0.497
Dr	Q4QRF4	H32_DANRE	1.7	IPR009072;IPR007125;IPR000164;	Histone H3.2	non_RBP	0	0		FALSE		0.316
Dr	Q4V908	UBE2S_DANRE	1.7	IPR000608;IPR023313;IPR016135;	Ubiquitin-conjugating enzyme E2 S	non_RBP	0	0		FALSE		0.294
Dr	Q502C1	RT24_DANRE	1.7	IPR026146;	28S ribosomal protein S24, mitochondrial	non_RBP	0	0		TRUE	IPR026146	0
Dr	Q503E9	IMA6_DANRE	1.7	IPR011989;IPR016024;IPR032413;IPR000225;IPR002652;IPR036975;IPR024931;	Importin subunit alpha-6	non_RBP	0	0		FALSE		0.134
Dr	Q503I2	TRI13_DANRE	1.7	IPR027370;IPR000315;IPR001841;IPR013083;IPR017907;	Tripartite motif-containing 13	non_RBP	0	0		FALSE		0
Dr	Q503I8	NGLY1_DANRE	1.7	IPR008979;IPR038765;IPR038680;IPR006588;IPR036339;IPR018997;IPR002931;	Peptide-N(4)-(N-acetyl-beta-glucosaminyl)asparagine amidase	non_RBP	0	0		FALSE		0.099
Dr	Q503V9	ENDUB_DANRE	1.7	IPR039787;IPR037227;IPR018998;	Poly(U)-specific endoribonuclease-B	non_RBP	1	0.957447	IPR018998	FALSE		0
Dr	Q567Z7	BUD31_DANRE	1.7	IPR018230;IPR001748;	Protein BUD31 homolog	non_RBP	0	0		FALSE		0
Dr	Q568A0	PKRI1_DANRE	1.7	IPR009548;	PRKR-interacting protein 1 homolog	non_RBP	0	0		TRUE	IPR009548	0.819
Dr	Q568M3	CRLF3_DANRE	1.7	IPR003961;IPR036116;IPR013783;	Cytokine receptor-like factor 3	non_RBP	0	0		FALSE		0
Dr	Q58EC8	RN152_DANRE	1.7	IPR033609;IPR045744;IPR018957;IPR001841;IPR013083;	E3 ubiquitin-protein ligase rnf152	non_RBP	0	0		FALSE		0
Dr	Q5BL35	SPOLA_DANRE	1.7	IPR000210;IPR002083;IPR011333;IPR008974;	Speckle-type POZ protein-like A	non_RBP	0	0		FALSE		0
Dr	Q5EB14	SWET1_DANRE	1.7	IPR004316;	Sugar transporter SWEET1	non_RBP	0	0		FALSE		0
Dr	Q5R328	RSPO3_DANRE	1.7	IPR006212;IPR009030;IPR042994;IPR043601;IPR000884;IPR036383;	R-spondin-3	non_RBP	0	0		FALSE		0.211
Dr	Q5RFV8	WDCP_DANRE	1.7	IPR028041;	WD repeat and coiled-coil-containing protein	non_RBP	0	0		FALSE		0.122
Dr	Q5RH95	RSAD2_DANRE	1.7	IPR013785;IPR006638;IPR007197;	Radical S-adenosyl methionine domain-containing protein 2	non_RBP	0	0		FALSE		0.07
Dr	Q5RHZ6	OSGEP_DANRE	1.7	IPR043129;IPR000905;IPR017861;IPR034680;IPR017860;	Probable tRNA N6-adenosine threonylcarbamoyltransferase	non_RBP	0	0		FALSE		0
Dr	Q5SPH9	RT10_DANRE	1.7	IPR040055;IPR001848;IPR027486;IPR036838;	Probable 28S ribosomal protein S10, mitochondrial	non_RBP	1	0.524064	IPR027486	TRUE	IPR001848	0
Dr	Q5SPJ8	XPOT_DANRE	1.7	IPR011989;IPR016024;IPR013598;IPR045546;IPR040017;	Exportin-T	non_RBP	1	0.155047	IPR013598	FALSE		0
Dr	Q5TZ07	PLPP6_DANRE	1.7	IPR036938;IPR000326;	Phospholipid phosphatase 6	non_RBP	0	0		FALSE		0.285
Dr	Q5XIY8	PAXI1_DANRE	1.7	IPR001357;IPR036420;IPR037886;	PAX-interacting protein 1	non_RBP	0	0		FALSE		0.235
Dr	Q5XJ97	C1D_DANRE	1.7	IPR011082;IPR007146;	Nuclear nucleic acid-binding protein C1D	non_RBP	0	0		TRUE	IPR007146;IPR011082	0.142
Dr	Q5XJQ5	EXOS9_DANRE	1.7	IPR001247;IPR015847;IPR036345;IPR027408;IPR020568;IPR033100;	Exosome complex component RRP45	non_RBP	2	0.506361	IPR001247;IPR015847	FALSE		0
Dr	Q5XJS5	THOC6_DANRE	1.7	IPR042626;IPR015943;IPR001680;IPR019775;IPR036322;	THO complex subunit 6 homolog	non_RBP	0	0		TRUE	IPR042626	0
Dr	Q66I22	SRRT_DANRE	1.7	IPR012677;IPR039727;IPR007042;IPR021933;	Serrate RNA effector molecule homolog	non_RBP	2	0.339286	IPR007042;IPR021933	TRUE	IPR039727	0.363
Dr	Q6AXJ3	DEXI_DANRE	1.7	IPR023259;	Dexamethasone-induced protein homolog	non_RBP	0	0		FALSE		0
Dr	Q6AXM1	CHSTA_DANRE	1.7	IPR018011;IPR005331;	Carbohydrate sulfotransferase 10	non_RBP	0	0		FALSE		0
Dr	Q6DBR4	TIPIN_DANRE	1.7	IPR012923;IPR040038;	TIMELESS-interacting protein	non_RBP	0	0		FALSE		0.503
Dr	Q6DC60	F219A_DANRE	1.7	IPR029339;	Protein FAM219A	non_RBP	0	0		FALSE		0.651
Dr	Q6DC64	MET16_DANRE	1.7	IPR017182;IPR010286;IPR029063;	RNA N6-adenosine-methyltransferase mettl16	non_RBP	0	0		FALSE		0.087
Dr	Q6DC66	BOKA_DANRE	1.7	IPR036834;IPR026298;IPR002475;IPR026309;	Bcl-2-related ovarian killer protein homolog A	non_RBP	0	0		FALSE		0
Dr	Q6DEF4	LYSM2_DANRE	1.7	IPR045030;IPR018392;IPR036779;	LysM and putative peptidoglycan-binding domain-containing protein 2	non_RBP	0	0		FALSE		0.596
Dr	Q6DG03	DMTF1_DANRE	1.7	IPR009057;IPR017930;IPR001005;	Cyclin-D-binding Myb-like transcription factor 1	non_RBP	0	0		FALSE		0.219
Dr	Q6DGM3	RM15_DANRE	1.7	IPR036227;IPR030878;IPR005749;IPR021131;	39S ribosomal protein L15, mitochondrial	non_RBP	1	0.435811	IPR021131	TRUE	IPR005749;IPR030878	0.118
Dr	Q6DGR4	HGH1_DANRE	1.7	IPR011989;IPR016024;IPR039717;IPR007206;IPR007205;	Protein HGH1 homolog	non_RBP	0	0		FALSE		0.103
Dr	Q6DGS3	KC2D2_DANRE	1.7	IPR013543;IPR011009;IPR032710;IPR000719;IPR017441;IPR008271;	Calcium/calmodulin-dependent protein kinase type II delta 2 chain	non_RBP	0	0		FALSE		0.134
Dr	Q6DH46	PXYP1_DANRE	1.7	IPR033379;IPR000560;IPR029033;	2-phosphoxylose phosphatase 1	non_RBP	0	0		FALSE		0.052
Dr	Q6DHR0	RSPO1_DANRE	1.7	IPR006212;IPR009030;IPR042991;IPR043601;IPR000884;IPR036383;	R-spondin-1	non_RBP	0	0		FALSE		0.295
Dr	Q6DHU4	PR38A_DANRE	1.7	IPR005037;IPR024767;	Pre-mRNA-splicing factor 38A	non_RBP	0	0		TRUE	IPR005037	0.422
Dr	Q6DI35	TFP11_DANRE	1.7	IPR000467;IPR022783;IPR024933;IPR022159;IPR045211;	Tuftelin-interacting protein 11	non_RBP	1	0.0588942	IPR000467	FALSE		0.161
Dr	Q6DRB1	GLE1_DANRE	1.7	IPR012476;IPR038506;	Nucleoporin GLE1	non_RBP	0	0		TRUE	IPR012476	0.102
Dr	Q6DRD9	ABHDB_DANRE	1.7	IPR029058;IPR000073;	Protein ABHD11	non_RBP	0	0		FALSE		0
Dr	Q6E2N3	TRI33_DANRE	1.7	IPR003649;IPR001487;IPR036427;IPR019786;IPR000315;IPR011011;IPR001965;IPR019787;IPR001841;IPR013083;IPR017907;	E3 ubiquitin-protein ligase TRIM33	non_RBP	1	0.0412726	IPR001965;IPR019787	FALSE		0.34
Dr	Q6IQU6	RPF1_DANRE	1.7	IPR007109;IPR044281;	Ribosome production factor 1	non_RBP	1	0.557576	IPR007109	TRUE	IPR044281	0.191
Dr	Q6NVC9	JMY_DANRE	1.7	IPR033324;IPR031738;IPR031808;IPR003124;	Junction-mediating and -regulatory protein	non_RBP	0	0		FALSE		0.286
Dr	Q6NXA8	CE024_DANRE	1.7	IPR040419;	UPF0461 protein C5orf24 homolog	non_RBP	0	0		FALSE		0.414
Dr	Q6NZ18	KHDC4_DANRE	1.7	IPR036612;IPR031121;	KH homology domain-containing protein 4	non_RBP	0	0		TRUE	IPR031121	0.3
Dr	Q6NZ22	MET14_DANRE	1.7	IPR045123;IPR007757;IPR029063;	N6-adenosine-methyltransferase non-catalytic subunit	non_RBP	0	0		TRUE	IPR007757	0.308
Dr	Q6P0I8	EXOS6_DANRE	1.7	IPR001247;IPR036345;IPR027408;IPR020568;	Exosome complex component MTR3	non_RBP	1	0.476015	IPR001247	FALSE		0.144
Dr	Q6P964	P4R2A_DANRE	1.7	IPR015267;	Serine/threonine-protein phosphatase 4 regulatory subunit 2-A	non_RBP	0	0		FALSE		0.629
Dr	Q6PBM7	FA76B_DANRE	1.7	IPR032017;IPR029661;	Protein FAM76B	non_RBP	0	0		FALSE		0.274
Dr	Q6PEH5	UB2V2_DANRE	1.7	IPR000608;IPR016135;	Ubiquitin-conjugating enzyme E2 variant 2	non_RBP	0	0		FALSE		0
Dr	Q6PFM9	WDR48_DANRE	1.7	IPR020472;IPR015943;IPR001680;IPR019775;IPR036322;IPR021772;	WD repeat-containing protein 48	non_RBP	0	0		FALSE		0.032
Dr	Q6PG34	CDKAL_DANRE	1.7	IPR006638;IPR005839;IPR020612;IPR013848;IPR038135;IPR006466;IPR007197;IPR023404;IPR002792;	Threonylcarbamoyladenosine tRNA methylthiotransferase	non_RBP	0	0		FALSE		0.04
Dr	Q6PGU2	MAF1_DANRE	1.7	IPR015257;IPR038564;	Repressor of RNA polymerase III transcription MAF1 homolog	non_RBP	0	0		FALSE		0.194
Dr	Q6PGY3	TXTPA_DANRE	1.7	IPR018108;IPR023395;	Tricarboxylate transport protein A, mitochondrial	non_RBP	0	0		FALSE		0
Dr	Q6Q415	RL36_DANRE	1.7	IPR038097;IPR000509;	60S ribosomal protein L36	non_RBP	0	0		TRUE	IPR000509	0
Dr	Q6TEN6	WDR91_DANRE	1.7	IPR015943;IPR001680;IPR036322;IPR039724;	WD repeat-containing protein 91	non_RBP	0	0		FALSE		0.162
Dr	Q6TH47	STBPA_DANRE	1.7	IPR000555;IPR037518;IPR044098;IPR015063;	STAM-binding protein-like A	non_RBP	0	0		FALSE		0.048
Dr	Q6TLE6	CRCM1_DANRE	1.7	IPR012446;IPR038350;	Calcium release-activated calcium channel protein 1	non_RBP	0	0		FALSE		0
Dr	Q6TNU4	FEN1A_DANRE	1.7	IPR036279;IPR023426;IPR008918;IPR029060;IPR006086;IPR006084;IPR019974;IPR006085;	Flap endonuclease 1	non_RBP	0	0		FALSE		0.092
Dr	Q6VEU3	PNO1_DANRE	1.7	IPR004087;IPR036612;IPR039912;	RNA-binding protein PNO1	non_RBP	1	0.293651	IPR004087	FALSE		0.286
Dr	Q6ZM51	FICD_DANRE	1.7	IPR003812;IPR036597;IPR040198;IPR011990;IPR019734;	Protein adenylyltransferase FICD	non_RBP	0	0		FALSE		0
Dr	Q71PD7	H2AV_DANRE	1.7	IPR009072;IPR002119;IPR007125;IPR032454;IPR032458;	Histone H2A.V	non_RBP	0	0		FALSE		0.18
Dr	Q7SXL7	FL2D_DANRE	1.7	IPR033757;	Pre-mRNA-splicing regulator WTAP	non_RBP	0	0		FALSE		0.449
Dr	Q7SXV1	TBC23_DANRE	1.7	IPR000195;IPR035969;IPR001763;IPR036873;IPR039755;IPR045799;	TBC1 domain family member 23	non_RBP	0	0		FALSE		0
Dr	Q7SY49	CAMKV_DANRE	1.7	IPR011009;IPR000719;	CaM kinase-like vesicle-associated protein	non_RBP	0	0		FALSE		0.25
Dr	Q7SZC2	XPO2_DANRE	1.7	IPR011989;IPR016024;IPR001494;IPR005043;IPR013713;	Exportin-2	non_RBP	1	0.0762101	IPR001494	FALSE		0
Dr	Q7T320	GORAB_DANRE	1.7	IPR007033;	RAB6-interacting golgin	non_RBP	0	0		FALSE		0.482
Dr	Q7T326	CISD2_DANRE	1.7	IPR045131;IPR018967;IPR019610;IPR042216;	CDGSH iron-sulfur domain-containing protein 2	non_RBP	0	0		FALSE		0
Dr	Q7ZUG0	RUXE_DANRE	1.7	IPR001163;IPR010920;IPR027078;	Small nuclear ribonucleoprotein E	non_RBP	1	0.728261	IPR001163	FALSE		0
Dr	Q7ZUW7	MDM4_DANRE	1.7	IPR015458;IPR016495;IPR036885;IPR003121;IPR001876;IPR036443;IPR013083;	Protein Mdm4	non_RBP	1	0.0604839	IPR001876	FALSE		0.46
Dr	Q7ZUX6	DOHH_DANRE	1.7	IPR011989;IPR016024;IPR027517;IPR004155;	Deoxyhypusine hydroxylase	non_RBP	0	0		FALSE		0.079
Dr	Q7ZV20	RRP15_DANRE	1.7	IPR012459;	RRP15-like protein	non_RBP	0	0		TRUE	IPR012459	0.482
Dr	Q7ZV26	SOSSC_DANRE	1.7	IPR031821;	SOSS complex subunit C	non_RBP	0	0		FALSE		0
Dr	Q7ZVM9	RMI1_DANRE	1.7	IPR033472;IPR032199;IPR013894;IPR042470;IPR044881;	RecQ-mediated genome instability protein 1	non_RBP	0	0		FALSE		0.127
Dr	Q7ZW78	RN181_DANRE	1.7	IPR001841;IPR013083;	E3 ubiquitin-protein ligase RNF181	non_RBP	0	0		FALSE		0.141
Dr	Q7ZWF0	RAE1L_DANRE	1.7	IPR020472;IPR037631;IPR015943;IPR001680;IPR019775;IPR036322;	mRNA export factor	non_RBP	0	0		FALSE		0.062
Dr	Q7ZWJ3	OSTC_DANRE	1.7	IPR021149;IPR042416;	Oligosaccharyltransferase complex subunit ostc	non_RBP	0	0		FALSE		0
Dr	Q802D3	XPO4_DANRE	1.7	IPR011989;IPR016024;IPR044189;	Exportin-4	non_RBP	0	0		FALSE		0
Dr	Q803I8	SYVN1_DANRE	1.7	IPR032832;IPR001841;IPR013083;	E3 ubiquitin-protein ligase synoviolin	non_RBP	0	0		FALSE		0.318
Dr	Q8QHJ8	XPO6_DANRE	1.7	IPR011989;IPR016024;IPR013598;IPR001494;IPR040016;	Exportin-6	non_RBP	2	0.202128	IPR001494;IPR013598	FALSE		0
Dr	Q90460	C166A_DANRE	1.7	IPR039810;IPR013162;IPR007110;IPR036179;IPR013783;IPR003006;IPR003599;IPR003598;IPR013106;	CD166 antigen homolog A	non_RBP	0	0		FALSE		0.046
Dr	Q90YM8	CYFP1_DANRE	1.7	IPR009828;IPR008081;	Cytoplasmic FMR1-interacting protein 1 homolog	non_RBP	0	0		FALSE		0
Dr	Q92047	PIMT_DANRE	1.7	IPR000682;IPR029063;	Protein-L-isoaspartate(D-aspartate) O-methyltransferase	non_RBP	0	0		FALSE		0
Dr	Q9DFG8	MKRN2_DANRE	1.7	IPR026293;IPR045072;IPR041367;IPR018957;IPR000571;IPR036855;IPR001841;IPR013083;IPR017907;	Probable E3 ubiquitin-protein ligase makorin-2	non_RBP	4	0.275362	IPR000571	FALSE		0.092
Dr	Q9PTP1	PCNA_DANRE	1.7	IPR000730;IPR022649;IPR022659;IPR022648;	Proliferating cell nuclear antigen	non_RBP	0	0		FALSE		0
Dr	A0A0G2KFV1	A0A0G2KFV1_DANRE	1.7	IPR011010;IPR013034;IPR013030;IPR001631;IPR018521;IPR025834;IPR014711;IPR014727;IPR013500;IPR008336;IPR036202;IPR013499;	DNA topoisomerase I mitochondrial	non_RBP	0	0		FALSE		0.036
Dr	A0A0G2KJG9	A0A0G2KJG9_DANRE	1.7	IPR019336;	G protein-coupled receptor 180	non_RBP	0	0		FALSE		0
Dr	A0A0G2KPF8	A0A0G2KPF8_DANRE	1.7	IPR004843;IPR011992;IPR018247;IPR002048;IPR029052;IPR013235;IPR012008;IPR006186;	Serine/threonine-protein phosphatase with EF-hands	non_RBP	0	0		FALSE		0.089
Dr	A0A0G2KSU4	A0A0G2KSU4_DANRE	1.7	IPR040010;IPR013087;	Zinc finger protein 609b	non_RBP	0	0		FALSE		0.709
Dr	A0A0G2KTY5	A0A0G2KTY5_DANRE	1.7	IPR039396;IPR039399;IPR039398;IPR018957;IPR001841;IPR013083;	RING-type domain-containing protein	non_RBP	0	0		FALSE		0.111
Dr	A0A0G2KWR0	A0A0G2KWR0_DANRE	1.7	NA	Uncharacterized protein	non_RBP	0	0	NA	FALSE	NA	0.798
Dr	A0A0G2KZ18	A0A0G2KZ18_DANRE	1.7	IPR027323;IPR001084;	Microtubule-associated protein	non_RBP	4	0.102796	IPR001084	FALSE		0.706
Dr	A0A0G2L7W9	A0A0G2L7W9_DANRE	1.7	IPR028375;IPR001772;IPR011009;IPR033627;IPR000719;IPR036397;IPR008271;IPR015940;	Non-specific serine/threonine protein kinase	non_RBP	0	0		FALSE		0.29
Dr	A0A0G2L947	A0A0G2L947_DANRE	1.7	IPR039782;	Uncharacterized protein	non_RBP	0	0		FALSE		0.338
Dr	A0A0R4IAE0	A0A0R4IAE0_DANRE	1.7	IPR007695;IPR017261;IPR000432;IPR007861;IPR007696;IPR016151;IPR036187;IPR007860;IPR036678;IPR045076;IPR027417;IPR000313;	DNA mismatch repair protein	non_RBP	0	0		FALSE		0.186
Dr	A0A0R4IBD8	A0A0R4IBD8_DANRE	1.7	IPR000008;IPR035892;IPR024928;IPR000569;IPR035983;IPR001202;IPR036020;	E3 ubiquitin-protein ligase	non_RBP	0	0		FALSE		0.162
Dr	A0A0R4IBI6	A0A0R4IBI6_DANRE	1.7	IPR011992;IPR018247;IPR002048;IPR001179;	Peptidylprolyl isomerase	non_RBP	4	0.667851	IPR001179	FALSE		0
Dr	A0A0R4ICC1	A0A0R4ICC1_DANRE	1.7	IPR007694;IPR027417;IPR034154;IPR027032;	Twinkle mtDNA helicase	non_RBP	0	0		FALSE		0.056
Dr	A0A0R4ICD9	A0A0R4ICD9_DANRE	1.7	IPR015943;IPR001680;IPR036322;	Si:ch211-154o6.3	non_RBP	0	0		FALSE		0.189
Dr	A0A0R4ICZ8	A0A0R4ICZ8_DANRE	1.7	NA	Hect domain and RLD 7	non_RBP	0	0	NA	FALSE	NA	0.075
Dr	A0A0R4IDE5	A0A0R4IDE5_DANRE	1.7	IPR029058;IPR000073;IPR000639;	Abhydrolase domain-containing 5b	non_RBP	0	0		FALSE		0
Dr	A0A0R4IDE6	A0A0R4IDE6_DANRE	1.7	IPR000008;IPR035892;IPR024928;IPR000569;IPR035983;IPR001202;IPR036020;	E3 ubiquitin-protein ligase	non_RBP	0	0		FALSE		0.188
Dr	A0A0R4IDR4	A0A0R4IDR4_DANRE	1.7	IPR001873;	Si:dkey-57c15.1 (Fragment)	non_RBP	0	0		FALSE		0
Dr	A0A0R4IGH0	A0A0R4IGH0_DANRE	1.7	IPR003137;IPR001841;IPR013083;	Ring finger protein 130	non_RBP	0	0		FALSE		0
Dr	A0A0R4IGH7	A0A0R4IGH7_DANRE	1.7	IPR012677;IPR035979;IPR000504;IPR040446;IPR024326;IPR034890;	Ribosomal RNA-processing 7 homolog A	non_RBP	1	0.367857	IPR000504;IPR034890	FALSE		0.193
Dr	A0A0R4IH57	A0A0R4IH57_DANRE	1.7	IPR001650;IPR027417;	DEAD (Asp-Glu-Ala-Asp) box polypeptide 47 (Fragment)	non_RBP	1	0.596296	IPR001650	FALSE		0.167
Dr	A0A0R4IHJ1	A0A0R4IHJ1_DANRE	1.7	IPR016487;IPR001163;IPR010920;IPR034100;	Small nuclear ribonucleoprotein polypeptide F	non_RBP	1	0.772727	IPR001163	FALSE		0
Dr	A0A0R4IHR6	A0A0R4IHR6_DANRE	1.7	IPR002562;IPR011545;IPR004589;IPR014001;IPR001650;IPR029491;IPR010997;IPR002121;IPR044876;IPR027417;IPR032284;IPR012337;IPR036397;IPR018982;IPR036388;IPR036390;	WRN RecQ-like helicase	non_RBP	4	0.465877	IPR001650;IPR002121;IPR002562;IPR011545;IPR014001	FALSE		0.159
Dr	A0A0R4IHX2	A0A0R4IHX2_DANRE	1.7	IPR015915;IPR011498;	Kelch domain-containing 4	non_RBP	0	0		FALSE		0.21
Dr	A0A0R4IJG8	A0A0R4IJG8_DANRE	1.7	IPR009091;IPR000408;	Uncharacterized protein	non_RBP	0	0		FALSE		0.087
Dr	A0A0R4IJJ4	A0A0R4IJJ4_DANRE	1.7	IPR001715;IPR036872;IPR031865;IPR001781;	LIM and calponin homology domains 1b	non_RBP	0	0		FALSE		0.501
Dr	A0A0R4IJM1	A0A0R4IJM1_DANRE	1.7	IPR000859;IPR035914;IPR035976;IPR000436;	Seizure-related 6 homolog a	non_RBP	0	0		FALSE		0.087
Dr	A0A0R4IK49	A0A0R4IK49_DANRE	1.7	IPR011009;IPR000719;IPR017441;IPR008271;	Death-associated protein kinase 2b	non_RBP	0	0		FALSE		0.111
Dr	A0A0R4IK82	A0A0R4IK82_DANRE	1.7	IPR011989;IPR016024;IPR013598;IPR045478;IPR001494;IPR045065;IPR040018;	Si:ch211-233m11.2	non_RBP	3	0.889625	IPR001494;IPR013598;IPR045478	TRUE	IPR040018;IPR045065	0
Dr	A0A0R4IKH1	A0A0R4IKH1_DANRE	1.7	IPR001128;IPR017972;IPR002401;IPR036396;	Cytochrome P450, family 2, subfamily Y, polypeptide 3	non_RBP	0	0		FALSE		0
Dr	A0A0R4IL71	A0A0R4IL71_DANRE	1.7	IPR011249;IPR011765;IPR001431;IPR007863;IPR032632;	Insulin-degrading enzyme	non_RBP	0	0		FALSE		0
Dr	A0A0R4ILV6	A0A0R4ILV6_DANRE	1.7	IPR002092;IPR043502;IPR002885;IPR037159;IPR029262;IPR011990;	DNA-directed RNA polymerase	non_RBP	2	0.270101	IPR002885;IPR029262	TRUE	IPR002092	0.052
Dr	A0A0R4IMZ8	A0A0R4IMZ8_DANRE	1.7	IPR011989;IPR016024;IPR000225;IPR021133;IPR001494;IPR040122;	Karyopherin (importin) beta 1	non_RBP	1	0.0924658	IPR001494	FALSE		0
Dr	A0A0R4IP63	A0A0R4IP63_DANRE	1.7	IPR000467;IPR026291;	Si:ch73-21k16.4	non_RBP	1	0.0959184	IPR000467	TRUE	IPR026291	0.543
Dr	A0A0R4IPD9	A0A0R4IPD9_DANRE	1.7	IPR031227;IPR001841;IPR013083;	Praja ring finger ubiquitin ligase 2	non_RBP	0	0		FALSE		0.209
Dr	A0A0R4IPU7	A0A0R4IPU7_DANRE	1.7	IPR038765;IPR001394;IPR018200;IPR028889;	Ubiquitin-specific peptidase 43a	non_RBP	0	0		FALSE		0.344
Dr	A0A0R4IQ79	A0A0R4IQ79_DANRE	1.7	IPR037391;	Si:ch73-315f9.2 (Fragment)	non_RBP	0	0		FALSE		0.037
Dr	A0A0R4IQG7	A0A0R4IQG7_DANRE	1.7	IPR003097;IPR017927;IPR001094;IPR008254;IPR001709;IPR029039;IPR039261;IPR023173;IPR044943;IPR044940;IPR044944;IPR012144;IPR004030;IPR036119;IPR001433;IPR001478;IPR036034;IPR017938;	Nitric oxide synthase	non_RBP	0	0		FALSE		0
Dr	A0A0R4IRF0	A0A0R4IRF0_DANRE	1.7	IPR000435;	Tektin	non_RBP	0	0		FALSE		0
Dr	A0A0R4IRK6	A0A0R4IRK6_DANRE	1.7	IPR026699;IPR004088;IPR036612;IPR012340;IPR037319;	Exosome component 3	non_RBP	2	0.546559	IPR004088;IPR037319	TRUE	IPR026699	0
Dr	A0A0R4IRQ5	A0A0R4IRQ5_DANRE	1.7	IPR037391;	Polyamine modulated factor 1-binding protein 1	non_RBP	0	0		FALSE		0
Dr	A0A0R4IS11	A0A0R4IS11_DANRE	1.7	IPR014800;IPR001478;IPR036034;IPR030494;IPR027685;	Shroom family member 3	non_RBP	0	0		FALSE		0.4
Dr	A0A0R4IWF3	A0A0R4IWF3_DANRE	1.7	IPR000210;IPR011333;IPR036236;IPR013087;	Zinc finger and BTB domain-containing 3	non_RBP	0	0		FALSE		0.305
Dr	A0A0R4IXC8	A0A0R4IXC8_DANRE	1.7	IPR013838;IPR002453;IPR008280;IPR000217;IPR037103;IPR018316;IPR036525;IPR023123;IPR017975;IPR003008;	Tubulin beta chain	non_RBP	0	0		FALSE		0
Dr	A0A0R4IYE4	A0A0R4IYE4_DANRE	1.7	IPR012677;IPR002483;IPR035979;IPR034861;IPR039511;IPR045137;IPR000504;IPR000571;	RNA-binding motif protein 26	non_RBP	4	0.243297	IPR000504;IPR000571;IPR002483;IPR039511	TRUE	IPR034861;IPR045137	0.368
Dr	A0A0R4IYR7	A0A0R4IYR7_DANRE	1.7	IPR001865;IPR005706;IPR018130;IPR023591;	Mitochondrial ribosomal protein S2	non_RBP	0	0		TRUE	IPR001865;IPR005706	0
Dr	A0A0R4IYT1	A0A0R4IYT1_DANRE	1.7	NA	Si:ch211-199b20.3	non_RBP	0	0	NA	FALSE	NA	0.121
Dr	A0A0R4IYV8	A0A0R4IYV8_DANRE	1.7	IPR012446;IPR038350;	ORAI calcium release-activated calcium modulator 1a	non_RBP	0	0		FALSE		0
Dr	A0A0R4IZK4	A0A0R4IZK4_DANRE	1.7	IPR007110;IPR036179;IPR013783;IPR003006;IPR003597;IPR011161;IPR037055;IPR011162;	Si:dkey-225f5.5	non_RBP	0	0		FALSE		0
Dr	A0A0R4J8N1	A0A0R4J8N1_DANRE	1.7	IPR002110;IPR036770;IPR036859;IPR000938;IPR030504;	CAP-GLY domain-containing linker protein 3	non_RBP	0	0		FALSE		0.147
Dr	A0A1D5NS78	A0A1D5NS78_DANRE	1.7	IPR001841;IPR013083;	Autocrine motility factor receptor b	non_RBP	0	0		FALSE		0
Dr	A0A286Y8A6	A0A286Y8A6_DANRE	1.7	IPR004254;IPR005744;	Monocyte to macrophage differentiation-associated 2b	non_RBP	0	0		FALSE		0
Dr	A0A286YA46	A0A286YA46_DANRE	1.7	IPR028996;IPR036846;IPR003172;	ML domain-containing protein	non_RBP	0	0		FALSE		0
Dr	A0JME5	A0JME5_DANRE	1.7	IPR011009;IPR002291;IPR000719;IPR017441;IPR008271;	Phosphorylase kinase, gamma 1a (muscle)	non_RBP	0	0		FALSE		0
Dr	A0JPF8	A0JPF8_DANRE	1.7	IPR001594;	Palmitoyltransferase	non_RBP	0	0		FALSE		0
Dr	A2AWA1	A2AWA1_DANRE	1.7	IPR011545;IPR014001;IPR001650;IPR027417;IPR014014;	DEAD (Asp-Glu-Ala-Asp) box polypeptide 39Aa	non_RBP	3	0.885246	IPR001650;IPR011545;IPR014001;IPR014014	FALSE		0.07
Dr	A2BFP4	A2BFP4_DANRE	1.7	IPR009091;IPR000408;	RCC1-like	non_RBP	0	0		FALSE		0
Dr	A2BG42	A2BG42_DANRE	1.7	IPR002110;IPR036770;IPR005821;IPR024862;IPR008347;IPR008348;	Transient receptor potential cation channel, subfamily V, member 4 (Fragment)	non_RBP	0	0		FALSE		0.112
Dr	A2BGB5	A2BGB5_DANRE	1.7	IPR007110;IPR036179;IPR013783;IPR003599;IPR013106;IPR029863;IPR000920;	Myelin protein zero-like 2b	non_RBP	0	0		FALSE		0
Dr	A2BGH6	A2BGH6_DANRE	1.7	NA	Poly (ADP-ribose) polymerase family, member 8	non_RBP	0	0	NA	FALSE	NA	0.128
Dr	A2BGQ0	A2BGQ0_DANRE	1.7	IPR042637;IPR002110;IPR036770;	Ankyrin repeat domain 34Bb	non_RBP	0	0		FALSE		0.058
Dr	A2BGS4	A2BGS4_DANRE	1.7	IPR029339;	Family with sequence similarity 219 member Ab	non_RBP	0	0		FALSE		0.654
Dr	A2BGW6	A2BGW6_DANRE	1.7	IPR007144;	U3 small nucleolar RNA-associated protein 11	non_RBP	0	0		TRUE	IPR007144	0.084
Dr	A2BGY1	A2BGY1_DANRE	1.7	IPR011989;IPR016024;IPR000225;IPR028444;IPR028435;	ARVCF delta catenin family member b	non_RBP	0	0		FALSE		0.271
Dr	A2BIN8	A2BIN8_DANRE	1.7	IPR003097;IPR017927;IPR001094;IPR008254;IPR001709;IPR029039;IPR039261;IPR023173;IPR044943;IPR044940;IPR044944;IPR012144;IPR004030;IPR036119;IPR001433;IPR017938;	Nitric oxide synthase	non_RBP	0	0		FALSE		0
Dr	A2BIP2	A2BIP2_DANRE	1.7	IPR011009;IPR000719;IPR017441;IPR008271;	Calcium/calmodulin-dependent protein kinase kinase 1, alpha a	non_RBP	0	0		FALSE		0.266
Dr	A2BIR4	A2BIR4_DANRE	1.7	IPR000608;IPR023313;IPR016135;	Ubiquitin-conjugating enzyme E2L 3b	non_RBP	0	0		FALSE		0
Dr	A2CEB0	A2CEB0_DANRE	1.7	IPR043502;IPR036775;IPR017961;IPR043128;IPR001126;	Polymerase (DNA directed) iota	non_RBP	0	0		FALSE		0.146
Dr	A2CEC3	A2CEC3_DANRE	1.7	IPR002110;IPR036770;IPR021939;	Wu:fc93h12	non_RBP	0	0		FALSE		0.173
Dr	A2CEX1	ZDH8B_DANRE	1.7	IPR001594;IPR030291;	Palmitoyltransferase	non_RBP	0	0		FALSE		0.213
Dr	A2CEZ8	A2CEZ8_DANRE	1.7	IPR002110;IPR036770;IPR001496;IPR036036;	Ankyrin repeat and SOCS box-containing 12a	non_RBP	0	0		FALSE		0
Dr	A2RV40	A2RV40_DANRE	1.7	IPR039525;IPR039571;IPR001841;IPR013083;	Ring finger protein 126	non_RBP	0	0		FALSE		0.327
Dr	A2VCY3	A2VCY3_DANRE	1.7	IPR016177;IPR037385;IPR001739;	Methyl-CpG-binding domain protein 5	non_RBP	1	0.0984848	IPR001739	FALSE		0.356
Dr	A3KGZ3	A3KGZ3_DANRE	1.7	IPR001584;IPR041588;IPR012337;IPR036397;	Zgc:113436	non_RBP	0	0		FALSE		0
Dr	A3KH13	A3KH13_DANRE	1.7	IPR011992;IPR018247;IPR002048;IPR028486;IPR001751;IPR013787;	Protein S100	non_RBP	0	0		FALSE		0
Dr	A3KPX4	A3KPX4_DANRE	1.7	IPR003617;IPR035441;IPR017923;IPR000571;IPR036855;	Protein phosphatase 1, regulatory subunit 10	non_RBP	1	0.0365239	IPR000571	FALSE		0.503
Dr	A3KQS0	A3KQS0_DANRE	1.7	IPR000244;IPR009027;IPR020070;IPR036935;	Mitochondrial ribosomal protein L9	non_RBP	1	0.185484	IPR020070	TRUE	IPR000244	0
Dr	A3KQS1	A3KQS1_DANRE	1.7	IPR018800;	Proline-rich mitotic checkpoint control factor	non_RBP	0	0		FALSE		0.878
Dr	A4FUN5	A4FUN5_DANRE	1.7	IPR029012;IPR009360;IPR037200;	ISY1-splicing factor homolog	non_RBP	0	0		TRUE	IPR009360	0.105
Dr	A4FVI7	A4FVI7_DANRE	1.7	IPR017132;IPR044641;IPR001163;IPR010920;	LSM7 homolog, U6 small nuclear RNA and mRNA degradation-associated	non_RBP	1	0.718447	IPR001163	FALSE		0
Dr	A4QNX5	A4QNX5_DANRE	1.7	IPR000608;IPR023313;IPR016135;	Ubiquitin-conjugating enzyme E2D 4 (putative)	non_RBP	0	0		FALSE		0
Dr	A5HAK2	A5HAK2_DANRE	1.7	IPR001427;IPR036816;IPR023411;IPR023412;	RNase 3	non_RBP	1	0.837037	IPR023412	FALSE		0
Dr	A5PMG7	A5PMG7_DANRE	1.7	IPR010487;	Neugrin, neurite outgrowth-associated	non_RBP	0	0		FALSE		0.104
Dr	A5PMY4	A5PMY4_DANRE	1.7	IPR012340;IPR013970;	Replication protein A3	non_RBP	0	0		FALSE		0
Dr	A5PMY5	A5PMY5_DANRE	1.7	IPR008942;IPR036028;IPR001452;IPR035657;IPR003903;IPR002014;	Signal transducing adaptor molecule (SH3 domain and ITAM motif) 1	non_RBP	0	0		FALSE		0
Dr	A5WUR0	A5WUR0_DANRE	1.7	IPR020472;IPR032847;IPR015943;IPR001680;IPR019775;IPR036322;	Cell division cycle 40 homolog (S. cerevisiae)	non_RBP	0	0		FALSE		0.125
Dr	A5WW24	A5WW24_DANRE	1.7	IPR011989;IPR016024;IPR001494;	Importin 8	non_RBP	1	0.0791016	IPR001494	FALSE		0.072
Dr	A7E2H0	A7E2H0_DANRE	1.7	IPR025933;	Beta-defensin	non_RBP	0	0		FALSE		0
Dr	A7E2L8	A7E2L8_DANRE	1.7	IPR033871;IPR001163;IPR010920;	U6 snRNA-associated Sm-like protein LSm5	non_RBP	1	0.758242	IPR001163	FALSE		0
Dr	A8KBJ5	A8KBJ5_DANRE	1.7	IPR009072;IPR007125;IPR000164;	Histone H3	non_RBP	0	0		FALSE		0.316
Dr	A8WHR1	A8WHR1_DANRE	1.7	IPR041698;IPR026113;IPR029063;	Methyltransferase-like protein	non_RBP	0	0		FALSE		0.058
Dr	A8WHR4	A8WHR4_DANRE	1.7	IPR000980;IPR036860;IPR035039;	Src homology 2 domain-containing-transforming protein D, a	non_RBP	0	0		FALSE		0.081
Dr	A8WHU6	A8WHU6_DANRE	1.7	IPR001781;	Sciellin	non_RBP	0	0		FALSE		0.438
Dr	A8WHV7	A8WHV7_DANRE	1.7	IPR020373;	Mitochondrial ribosomal protein S36	non_RBP	0	0		TRUE	IPR020373	0.319
Dr	A8WI00	A8WI00_DANRE	1.7	IPR008942;IPR036028;IPR001452;IPR003903;IPR002014;	Signal transducing adaptor molecule (SH3 domain and ITAM motif) 2	non_RBP	0	0		FALSE		0.116
Dr	A9JRT4	A9JRT4_DANRE	1.7	IPR000608;IPR023313;IPR016135;	Ubiquitin-conjugating enzyme E2D 3	non_RBP	0	0		FALSE		0
Dr	A9JT69	A9JT69_DANRE	1.7	IPR000210;IPR011333;IPR036236;IPR013087;	Hic1l protein	non_RBP	0	0		FALSE		0.075
Dr	A9JTD2	A9JTD2_DANRE	1.7	IPR000210;IPR005821;IPR003968;IPR003972;IPR004049;IPR011333;IPR003131;IPR028325;IPR027359;	Potassium voltage-gated channel, shaker-related subfamily, member 2b	non_RBP	0	0		FALSE		0.057
Dr	B0JZN6	B0JZN6_DANRE	1.7	IPR001841;IPR013083;	Zgc:175214	non_RBP	0	0		FALSE		0
Dr	B0R189	B0R189_DANRE	1.7	IPR000626;IPR029071;IPR019954;IPR019956;	Si:ch211-202a12.4	non_RBP	0	0		FALSE		0
Dr	B0S576	B0S576_DANRE	1.7	IPR008967;IPR012346;IPR011615;IPR036674;IPR010991;IPR002117;IPR001660;IPR013761;IPR032646;	Cellular tumor antigen p53	non_RBP	0	0		FALSE		0.087
Dr	B0S5H3	B0S5H3_DANRE	1.7	IPR022141;IPR006068;IPR004014;IPR023299;IPR018303;IPR023298;IPR008250;IPR036412;IPR023214;IPR006408;IPR001757;IPR044492;	Calcium-transporting ATPase	non_RBP	0	0		FALSE		0.113
Dr	B0S5N6	B0S5N6_DANRE	1.7	IPR000175;IPR037272;	Transporter (Fragment)	non_RBP	0	0		FALSE		0
Dr	B0S636	B0S636_DANRE	1.7	IPR008253;	Si:dkeyp-67a8.2	non_RBP	0	0		FALSE		0
Dr	B0S688	B0S688_DANRE	1.7	IPR001737;IPR020596;IPR020598;IPR011530;IPR029063;	rRNA adenine N(6)-methyltransferase	non_RBP	1	0.555556	IPR020598	TRUE	IPR001737;IPR011530	0
Dr	B0S6S2	B0S6S2_DANRE	1.7	IPR015526;IPR000539;IPR020067;IPR036790;IPR041776;IPR017981;	Frizzled class receptor 8b	non_RBP	0	0		FALSE		0.057
Dr	B0S734	B0S734_DANRE	1.7	IPR006153;IPR018422;IPR004709;IPR032103;	Sodium/hydrogen exchanger	non_RBP	0	0		FALSE		0.191
Dr	B0S7K8	B0S7K8_DANRE	1.7	IPR024822;IPR031722;	Coilin p80	non_RBP	0	0		FALSE		0.607
Dr	B0S7L9	B0S7L9_DANRE	1.7	IPR000253;IPR022164;IPR027640;IPR022140;IPR032405;IPR019821;IPR001752;IPR036961;IPR027417;IPR011993;IPR001849;IPR008984;	Kinesin family member 1Ab	non_RBP	1	0.0582633	IPR000253	FALSE		0.015
Dr	B0UYS3	B0UYS3_DANRE	1.7	IPR027044;IPR027417;IPR027785;	Helicase (DNA) B	non_RBP	0	0		FALSE		0.151
Dr	B0V1K1	B0V1K1_DANRE	1.7	IPR012340;IPR002547;	Aminoacyl tRNA synthetase complex-interacting multifunctional protein 1a	non_RBP	1	0.32381	IPR002547	FALSE		0.181
Dr	B1H1M0	B1H1M0_DANRE	1.7	IPR025754;IPR001841;IPR011016;IPR013083;	Ring finger protein 139	non_RBP	0	0		FALSE		0.111
Dr	B1PBZ7	B1PBZ7_DANRE	1.7	IPR007875;IPR030783;	Sprouty homolog 1, antagonist of FGF-signaling (Drosophila)	non_RBP	0	0		FALSE		0.308
Dr	B3DHE6	B3DHE6_DANRE	1.7	IPR015797;IPR000086;IPR039121;	LOC794545 protein	non_RBP	0	0		FALSE		0
Dr	B3DHF5	B3DHF5_DANRE	1.7	IPR028145;	Zgc:194246	non_RBP	0	0		FALSE		0
Dr	B3DHN2	B3DHN2_DANRE	1.7	IPR010919;IPR000770;IPR024119;IPR002893;	DEAF1 transcription factor	non_RBP	0	0		FALSE		0.225
Dr	B3DJR5	B3DJR5_DANRE	1.7	IPR005617;IPR009146;IPR015943;IPR001680;IPR019775;IPR036322;	Si:ch211-81i17.1	non_RBP	0	0		FALSE		0.226
Dr	B3DKJ9	B3DKJ9_DANRE	1.7	IPR006172;IPR017964;IPR006133;IPR006134;IPR043502;IPR042087;IPR023211;IPR012337;IPR036397;IPR025687;	DNA polymerase	non_RBP	2	0.715837	IPR006133;IPR006134	TRUE	IPR006172	0.03
Dr	B6RTA2	B6RTA2_DANRE	1.7	IPR002110;IPR036770;IPR005821;IPR024862;IPR008347;IPR024865;	Transient receptor potential cation channel subfamily V member 1	non_RBP	0	0		FALSE		0.166
Dr	B7ZVD7	B7ZVD7_DANRE	1.7	IPR001737;IPR020598;IPR029063;IPR016861;	rRNA adenine N(6)-methyltransferase	non_RBP	1	0.443936	IPR020598	TRUE	IPR001737	0.05
Dr	B8A4D5	B8A4D5_DANRE	1.7	IPR011604;IPR038726;IPR011335;	Mitochondrial genome maintenance exonuclease 1	non_RBP	0	0		FALSE		0.096
Dr	B8A4F2	B8A4F2_DANRE	1.7	IPR019410;IPR029063;IPR007848;	Si:dkey-15f17.8	non_RBP	0	0		FALSE		0
Dr	B8A4H3	B8A4H3_DANRE	1.7	IPR028124;	Lysine-rich nucleolar protein 1	non_RBP	0	0		FALSE		0.556
Dr	B8A4H5	B8A4H5_DANRE	1.7	IPR039771;IPR019495;IPR025721;IPR012340;IPR022967;	Exosome component 1	non_RBP	2	0.608247	IPR019495;IPR022967;IPR025721	TRUE	IPR039771	0
Dr	B8A516	B8A516_DANRE	1.7	IPR002452;IPR008280;IPR000217;IPR037103;IPR018316;IPR036525;IPR023123;IPR017975;IPR003008;	Tubulin alpha chain	non_RBP	0	0		FALSE		0
Dr	B8A682	B8A682_DANRE	1.7	IPR035896;IPR000626;IPR029071;IPR019956;IPR000058;	Zinc finger, AN1-type domain 4	non_RBP	0	0		FALSE		0.153
Dr	B8A6F5	B8A6F5_DANRE	1.7	IPR014762;IPR002099;IPR013507;IPR036890;IPR032189;IPR038973;IPR020568;IPR014721;	MutL homolog 1, colon cancer, nonpolyposis type 2 (E. coli)	non_RBP	0	0		FALSE		0.083
Dr	B8JHR9	B8JHR9_DANRE	1.7	IPR011989;IPR016024;IPR000357;IPR040122;IPR041653;IPR040928;IPR041389;IPR034085;	Karyopherin (importin) beta 3	non_RBP	1	0.231473	IPR034085	FALSE		0
Dr	B8JIC5	B8JIC5_DANRE	1.7	IPR045027;IPR044100;IPR011993;IPR000697;	Homer scaffold protein 1b	non_RBP	0	0		FALSE		0.053
Dr	B8JIP9	B8JIP9_DANRE	1.7	IPR003107;IPR012340;IPR045209;IPR022967;IPR003029;IPR011990;	Programmed cell death 11	non_RBP	18	0.599119	IPR003029;IPR003107;IPR022967	FALSE		0.097
Dr	B8JKN2	B8JKN2_DANRE	1.7	IPR036116;IPR013783;IPR001611;IPR003591;IPR032675;	Extracellular leucine-rich repeat and fibronectin type III domain-containing 2a (Fragment)	non_RBP	0	0		FALSE		0
Dr	B8JKQ1	B8JKQ1_DANRE	1.7	IPR039754;IPR012580;IPR012677;	ESF1, nucleolar pre-rRNA-processing protein, homolog (S. cerevisiae)	non_RBP	1	0.0369881	IPR012580	FALSE		0.616
Dr	B8JM36	B8JM36_DANRE	1.7	IPR016180;IPR036920;IPR000114;	Mitochondrial ribosomal protein L16	non_RBP	1	0.507874	IPR016180	TRUE	IPR000114	0
Dr	B8JM40	B8JM40_DANRE	1.7	IPR028564;IPR038459;IPR025812;IPR007356;IPR016009;	tRNA methyltransferase 10C, mitochondrial RNase P subunit	non_RBP	1	0.48139	IPR016009;IPR028564	FALSE		0.186
Dr	B8JM90	B8JM90_DANRE	1.7	IPR007110;IPR036179;IPR013783;IPR003597;IPR011161;IPR037055;IPR011162;	Major histocompatibility complex class I LAA	non_RBP	0	0		FALSE		0
Dr	B8JMB1	B8JMB1_DANRE	1.7	IPR001627;IPR036352;IPR027231;IPR015943;	Sema domain, transmembrane domain (TM), and cytoplasmic domain, (semaphorin) 6D	non_RBP	0	0		FALSE		0.102
Dr	C4IXV6	C4IXV6_DANRE	1.7	IPR005821;IPR027359;	Two pore channel 3	non_RBP	0	0		FALSE		0.034
Dr	E7EXE0	E7EXE0_DANRE	1.7	IPR014001;IPR001650;IPR002711;IPR003615;IPR027417;IPR038718;IPR000330;IPR001876;IPR036443;	Zinc finger, RAN-binding domain-containing 3	non_RBP	3	0.333633	IPR001650;IPR001876;IPR014001	FALSE		0.195
Dr	E7EXV9	E7EXV9_DANRE	1.7	IPR003607;IPR023088;IPR002073;IPR036971;IPR023174;IPR013706;	Phosphodiesterase	non_RBP	0	0		FALSE		0.082
Dr	E7EYJ7	E7EYJ7_DANRE	1.7	IPR001611;IPR003591;IPR032675;IPR001478;IPR036034;	Erbb2-interacting protein	non_RBP	0	0		FALSE		0.177
Dr	E7EYM9	E7EYM9_DANRE	1.7	IPR009617;	BSCL2 lipid droplet biogenesis-associated, seipin	non_RBP	0	0		FALSE		0.329
Dr	E7EYP0	E7EYP0_DANRE	1.7	IPR001611;IPR032675;IPR032710;IPR002075;IPR018222;IPR012677;IPR030217;IPR035979;IPR005637;IPR015245;IPR009060;	Zgc:153681	non_RBP	3	0.406557	IPR002075;IPR005637;IPR015245	TRUE	IPR030217	0.039
Dr	E7EYV8	E7EYV8_DANRE	1.7	IPR041294;IPR003323;IPR001876;IPR036443;	Zinc finger, RAN-binding domain-containing 1a	non_RBP	3	0.331832	IPR001876;IPR003323	FALSE		0.173
Dr	E7EZ01	E7EZ01_DANRE	1.7	IPR000483;IPR007110;IPR036179;IPR013783;IPR013098;IPR003599;IPR003598;IPR001611;IPR003591;IPR032675;	Leucine-rich repeats and immunoglobulin-like domains 1	non_RBP	0	0		FALSE		0.079
Dr	E7EZ02	E7EZ02_DANRE	1.7	IPR034103;IPR001163;IPR010920;IPR044642;	U6 snRNA-associated Sm-like protein LSm8	non_RBP	1	0.729167	IPR001163	FALSE		0
Dr	E7EZI4	ZDH11_DANRE	1.7	IPR001594;	Palmitoyltransferase	non_RBP	0	0		FALSE		0
Dr	E7EZV8	E7EZV8_DANRE	1.7	IPR041667;IPR003347;	Jumonji domain containing 8	non_RBP	0	0		FALSE		0
Dr	E7F165	E7F165_DANRE	1.7	IPR033478;IPR003323;IPR002653;	Tumor necrosis factor, alpha-induced protein 3	non_RBP	1	0.226667	IPR003323	FALSE		0.085
Dr	E7F1A1	E7F1A1_DANRE	1.7	IPR011009;IPR000719;IPR017441;IPR008271;	Death-associated protein kinase 2a	non_RBP	0	0		FALSE		0.045
Dr	E7F1H0	E7F1H0_DANRE	1.7	IPR011009;IPR000719;IPR017441;IPR008271;	Calcium/calmodulin-dependent protein kinase Ib	non_RBP	0	0		FALSE		0.107
Dr	E7F1M4	E7F1M4_DANRE	1.7	IPR007110;IPR036179;IPR013783;IPR003597;IPR037055;IPR011162;	Major histocompatibility complex class I LBA	non_RBP	0	0		FALSE		0
Dr	E7F1X6	E7F1X6_DANRE	1.7	IPR018552;IPR009072;	Centromere protein X	non_RBP	0	0		FALSE		0
Dr	E7F1X7	E7F1X7_DANRE	1.7	IPR002483;IPR036483;	Serine/arginine repetitive matrix 1	non_RBP	1	0.107643	IPR002483	FALSE		0.843
Dr	E7F2R1	E7F2R1_DANRE	1.7	IPR039226;IPR011990;IPR019734;	Tetratricopeptide repeat domain 37	non_RBP	0	0		FALSE		0
Dr	E7F2Z9	E7F2Z9_DANRE	1.7	IPR034732;IPR013083;	Si:dkey-94l16.4	non_RBP	0	0		FALSE		0.135
Dr	E7F345	E7F345_DANRE	1.7	IPR036964;IPR001660;IPR013761;IPR000980;IPR036860;IPR044102;	SH2 domain containing 3A	non_RBP	0	0		FALSE		0.082
Dr	E7F350	E7F350_DANRE	1.7	IPR041505;IPR028591;IPR041093;IPR012340;IPR001900;IPR022966;IPR033771;	DIS3-like exonuclease 2	non_RBP	1	0.352764	IPR001900	FALSE		0.221
Dr	E7F3D6	E7F3D6_DANRE	1.7	IPR011989;IPR016024;IPR021133;IPR011009;IPR000719;	SCY1-like, kinase-like 1	non_RBP	0	0		FALSE		0.319
Dr	E7F3E5	E7F3E5_DANRE	1.7	NA	RALY RNA-binding protein-like	non_RBP	0	0	NA	FALSE	NA	0.17
Dr	E7F3M4	E7F3M4_DANRE	1.7	IPR000555;IPR037518;IPR044098;IPR015063;	STAM-binding protein-like 1	non_RBP	0	0		FALSE		0.098
Dr	E7F4N9	E7F4N9_DANRE	1.7	IPR038765;IPR001394;IPR018200;IPR028889;	Ubiquitin carboxyl-terminal hydrolase	non_RBP	0	0		FALSE		0.091
Dr	E7F558	E7F558_DANRE	1.7	IPR014762;IPR002099;IPR013507;IPR036890;IPR038973;IPR014790;IPR042120;IPR042121;IPR037198;IPR020568;IPR014721;	PMS1 homolog 2, mismatch repair system component	non_RBP	0	0		FALSE		0
Dr	E7F5K1	E7F5K1_DANRE	1.7	IPR007111;IPR041267;IPR027417;IPR025662;	NOD-like receptor family B, member 5	non_RBP	0	0		FALSE		0
Dr	E7F5N8	E7F5N8_DANRE	1.7	IPR022207;IPR042337;	Si:dkey-217l24.1	non_RBP	0	0		FALSE		0.302
Dr	E7F5Q8	E7F5Q8_DANRE	1.7	IPR005821;IPR003968;IPR003971;IPR011333;IPR003131;IPR028325;IPR027359;	Potassium voltage-gated channel, subfamily G, member 4b	non_RBP	0	0		FALSE		0
Dr	E7F5W3	E7F5W3_DANRE	1.7	IPR009072;IPR002119;IPR007125;IPR032454;IPR032458;	Histone H2A	non_RBP	0	0		FALSE		0.172
Dr	E7F670	E7F670_DANRE	1.7	IPR026134;	Si:dkey-91m3.1	non_RBP	0	0		FALSE		0.635
Dr	E7F6A5	E7F6A5_DANRE	1.7	IPR038340;IPR036049;IPR010729;	Mitochondrial ribosomal protein L47	non_RBP	0	0		TRUE	IPR010729	0
Dr	E7F6B0	E7F6B0_DANRE	1.7	IPR039396;IPR039399;IPR039398;IPR004170;IPR018123;IPR037197;IPR018957;IPR001841;IPR013083;	Deltex 4, E3 ubiquitin ligase b	non_RBP	0	0		FALSE		0.085
Dr	E7F6I4	E7F6I4_DANRE	1.7	IPR001841;IPR013083;	Si:ch211-59o9.10	non_RBP	0	0		FALSE		0.165
Dr	E7F6M2	E7F6M2_DANRE	1.7	NA	Si:ch211-235m3.5	non_RBP	0	0	NA	FALSE	NA	0.087
Dr	E7F6Z8	E7F6Z8_DANRE	1.7	IPR003607;IPR023088;IPR002073;IPR036971;IPR023174;IPR013706;	Phosphodiesterase	non_RBP	0	0		FALSE		0.165
Dr	E7F8Y4	E7F8Y4_DANRE	1.7	IPR012677;IPR035979;IPR000504;IPR010519;IPR006529;	U2 snRNP auxiliary factor large subunit	non_RBP	3	0.538298	IPR000504	TRUE	IPR006529;IPR010519	0.174
Dr	E7FA54	E7FA54_DANRE	1.7	IPR018618;	GID complex subunit 4 homolog	non_RBP	0	0		FALSE		0
Dr	E7FAR1	E7FAR1_DANRE	1.7	IPR028221;	Junctional cadherin 5-associated a	non_RBP	0	0		FALSE		0.289
Dr	E7FB06	E7FB06_DANRE	1.7	IPR016024;IPR014821;IPR000493;IPR005821;IPR036300;IPR016093;IPR013662;IPR000699;IPR035910;	Inositol 1,4,5-trisphosphate receptor, type 1b	non_RBP	0	0		FALSE		0.056
Dr	E7FC32	E7FC32_DANRE	1.7	IPR013838;IPR002453;IPR008280;IPR000217;IPR037103;IPR018316;IPR036525;IPR023123;IPR017975;IPR003008;	Tubulin beta chain	non_RBP	0	0		FALSE		0
Dr	E7FCK8	E7FCK8_DANRE	1.7	IPR012890;IPR022783;	GC-rich sequence DNA-binding factor 2	non_RBP	0	0		FALSE		0.343
Dr	E7FCX4	E7FCX4_DANRE	1.7	IPR012948;IPR039761;IPR007034;IPR030387;	TSR1 ribosome maturation factor	non_RBP	1	0.100478	IPR012948	FALSE		0.274
Dr	E7FD00	E7FD00_DANRE	1.7	IPR038765;IPR001394;IPR018200;IPR028889;	Ubiquitin-specific peptidase 43b	non_RBP	0	0		FALSE		0.229
Dr	E7FDA3	E7FDA3_DANRE	1.7	NA	Zinc finger protein 365	non_RBP	0	0	NA	FALSE	NA	0.145
Dr	E7FDC5	E7FDC5_DANRE	1.7	IPR006172;IPR017964;IPR006133;IPR006134;IPR043502;IPR042087;IPR023211;IPR032757;IPR030559;IPR012337;IPR036397;IPR025687;	REV3-like, DNA directed polymerase zeta catalytic subunit	non_RBP	3	0.237179	IPR006133;IPR006134	TRUE	IPR006172	0.192
Dr	E7FE01	E7FE01_DANRE	1.7	IPR041505;IPR012340;IPR029060;IPR002716;IPR001900;IPR022966;IPR033771;IPR033770;	DIS3 exosome endoribonuclease and 3'-5' exoribonuclease	non_RBP	2	0.483158	IPR001900;IPR002716	FALSE		0.024
Dr	E7FE16	E7FE16_DANRE	1.7	IPR034732;IPR001965;IPR013083;	Transcription factor 20	non_RBP	1	0.0203908	IPR001965	FALSE		0.479
Dr	E7FE40	E7FE40_DANRE	1.7	IPR019358;	Nuclear envelope integral membrane protein 1	non_RBP	0	0		FALSE		0.083
Dr	E7FEA4	E7FEA4_DANRE	1.7	IPR008598;IPR034734;IPR001841;IPR013083;IPR017907;	Ring finger protein 166	non_RBP	0	0		FALSE		0
Dr	E7FED4	E7FED4_DANRE	1.7	IPR030531;IPR001478;IPR036034;IPR011993;IPR006020;	Si:ch73-40i7.5	non_RBP	0	0		FALSE		0.088
Dr	E7FEF7	E7FEF7_DANRE	1.7	IPR011009;IPR000719;IPR008271;	Si:ch73-62l21.1	non_RBP	0	0		FALSE		0
Dr	E7FEG8	E7FEG8_DANRE	1.7	IPR011009;IPR000719;IPR017441;IPR008271;	Si:ch73-60h1.1	non_RBP	0	0		FALSE		0.288
Dr	E7FEN3	E7FEN3_DANRE	1.7	IPR000272;	FXYD domain-containing ion transport regulator	non_RBP	0	0		FALSE		0.229
Dr	E7FEV5	E7FEV5_DANRE	1.7	IPR036859;IPR000938;IPR038765;IPR001394;IPR018200;IPR028889;	Cylindromatosis (turban tumor syndrome), a	non_RBP	0	0		FALSE		0.095
Dr	E7FFC0	E7FFC0_DANRE	1.7	IPR011009;IPR000719;IPR017441;IPR008271;	Myosin light chain kinase family, member 4a	non_RBP	0	0		FALSE		0.134
Dr	E7FFM8	E7FFM8_DANRE	1.7	IPR013694;IPR002035;IPR036465;	Zgc:92481	non_RBP	0	0		FALSE		0
Dr	E7FFZ3	E7FFZ3_DANRE	1.7	IPR009048;IPR036595;IPR011625;IPR041813;IPR011626;IPR013783;IPR014756;IPR001599;IPR019742;IPR002890;IPR041555;IPR040839;IPR008930;	Si:dkey-46g23.2	non_RBP	0	0		FALSE		0
Dr	E7FGJ1	E7FGJ1_DANRE	1.7	IPR014890;IPR009061;IPR010919;IPR028373;IPR003380;IPR037000;IPR023216;	SKI-like proto-oncogene b	non_RBP	0	0		FALSE		0.189
Dr	E7FGU8	E7FGU8_DANRE	1.7	IPR011010;IPR013034;IPR013030;IPR001631;IPR014711;IPR014727;IPR013500;IPR008336;IPR036202;IPR013499;	DNA topoisomerase I	non_RBP	0	0		FALSE		0.234
Dr	E7FGZ9	E7FGZ9_DANRE	1.7	IPR045124;IPR041367;IPR000571;IPR036855;	Zinc finger CCCH-type-containing 4	non_RBP	2	0.0597015	IPR000571	TRUE	IPR045124	0.849
Dr	E7FH33	E7FH33_DANRE	1.7	IPR040419;	Si:ch1073-44g3.1	non_RBP	0	0		FALSE		0.376
Dr	E7FH41	E7FH41_DANRE	1.7	IPR001841;IPR013083;	Ring finger protein, LIM domain-interacting	non_RBP	0	0		FALSE		0.513
Dr	E9QBX7	E9QBX7_DANRE	1.7	IPR012677;IPR035979;IPR034475;IPR034535;IPR034536;IPR000504;IPR016194;IPR012921;IPR010912;	RNA-binding motif protein 15B	non_RBP	4	0.51411	IPR000504;IPR010912;IPR012921;IPR034475;IPR034535;IPR034536	FALSE		0.282
Dr	E9QC15	E9QC15_DANRE	1.7	IPR042637;IPR002110;IPR036770;	Ankyrin repeat domain 34Ba	non_RBP	0	0		FALSE		0.085
Dr	E9QCG7	E9QCG7_DANRE	1.7	IPR006569;IPR008942;IPR013170;IPR012677;IPR035979;IPR000504;IPR035009;IPR000061;IPR035967;	U2 snRNP-associated SURP domain-containing	non_RBP	3	0.197314	IPR000061;IPR000504;IPR013170;IPR035009	FALSE		0.358
Dr	E9QDK3	E9QDK3_DANRE	1.7	IPR008160;	Scavenger receptor class A, member 3	non_RBP	0	0		FALSE		0.2
Dr	E9QDQ9	E9QDQ9_DANRE	1.7	IPR011016;IPR013083;	Membrane-associated ring finger (C3HC4) 6	non_RBP	0	0		FALSE		0.071
Dr	E9QFQ5	E9QFQ5_DANRE	1.7	IPR038765;IPR001394;IPR018200;IPR028889;	Ubiquitin carboxyl-terminal hydrolase	non_RBP	0	0		FALSE		0
Dr	E9QGJ0	E9QGJ0_DANRE	1.7	NA	Si:dkey-71d15.2	non_RBP	0	0	NA	FALSE	NA	0.13
Dr	E9QHI3	E9QHI3_DANRE	1.7	IPR042870;IPR011009;IPR000719;IPR017441;IPR008271;	Death-associated protein kinase 3	non_RBP	0	0		FALSE		0
Dr	E9QIK5	E9QIK5_DANRE	1.7	IPR039267;IPR034109;IPR001163;IPR010920;	LSM11, U7 small nuclear RNA-associated	non_RBP	1	0.5	IPR001163	FALSE		0.317
Dr	E9QIW2	E9QIW2_DANRE	1.7	IPR002466;IPR044456;IPR044457;IPR014720;IPR036388;IPR036390;IPR042371;	Adenosine deaminase RNA-specific	non_RBP	4	0.430123	IPR002466;IPR014720;IPR044456;IPR044457	FALSE		0.211
Dr	E9QJP6	E9QJP6_DANRE	1.7	IPR028445;IPR035770;IPR035772;IPR036028;IPR001452;	SH3-domain kinase-binding protein 1	non_RBP	0	0		FALSE		0.456
Dr	F1Q4U5	F1Q4U5_DANRE	1.7	IPR027073;IPR016494;IPR004859;IPR041385;IPR040992;IPR041106;IPR041412;	5'-3' exoribonuclease 1	non_RBP	3	0.28462	IPR004859;IPR040992;IPR041385	TRUE	IPR027073	0.192
Dr	F1Q5C9	F1Q5C9_DANRE	1.7	IPR006212;IPR009030;IPR042993;IPR043601;IPR000884;IPR036383;	R-spondin 2	non_RBP	0	0		FALSE		0.173
Dr	F1Q5M5	F1Q5M5_DANRE	1.7	IPR002350;IPR036058;IPR036259;IPR004156;	Solute carrier organic anion transporter family member	non_RBP	0	0		FALSE		0.075
Dr	F1Q5P6	F1Q5P6_DANRE	1.7	IPR003593;IPR003959;IPR001357;IPR036420;IPR008921;IPR013725;IPR027417;IPR012178;	Replication factor C subunit 1	non_RBP	0	0		FALSE		0.461
Dr	F1Q5Q7	F1Q5Q7_DANRE	1.7	IPR002562;IPR012588;IPR010997;IPR002121;IPR044876;IPR012337;IPR036397;IPR045092;	Exosome component 10	non_RBP	3	0.378198	IPR002121;IPR002562;IPR012588	FALSE		0.277
Dr	F1Q5V5	F1Q5V5_DANRE	1.7	IPR004939;IPR008979;IPR000569;IPR035983;IPR042469;	HECT domain-containing 3	non_RBP	0	0		FALSE		0.039
Dr	F1Q6D7	F1Q6D7_DANRE	1.7	IPR011422;IPR034932;IPR012677;IPR035979;IPR001841;IPR013083;IPR001607;	BRCA1-associated protein	non_RBP	2	0.252595	IPR001607;IPR034932	FALSE		0.118
Dr	F1Q6F0	F1Q6F0_DANRE	1.7	IPR008928;IPR011613;IPR045583;IPR008734;	Phosphorylase b kinase regulatory subunit	non_RBP	0	0		FALSE		0.018
Dr	F1Q6S4	F1Q6S4_DANRE	1.7	IPR029058;IPR000073;IPR026604;	Abhydrolase domain-containing 16A	non_RBP	0	0		FALSE		0
Dr	F1Q6Y2	F1Q6Y2_DANRE	1.7	IPR002110;IPR036770;	Ankyrin repeat domain 2 (stretch-responsive muscle) (Fragment)	non_RBP	0	0		FALSE		0
Dr	F1Q7C3	F1Q7C3_DANRE	1.7	IPR002937;IPR036188;	Zgc:66484	non_RBP	0	0		FALSE		0
Dr	F1Q7C7	F1Q7C7_DANRE	1.7	IPR001128;IPR017972;IPR002401;IPR008069;IPR036396;	Cytochrome P450 2AA2	non_RBP	0	0		FALSE		0
Dr	F1Q7D2	F1Q7D2_DANRE	1.7	IPR038765;IPR001394;IPR033384;IPR018200;IPR028889;	Ubiquitin-specific peptidase 40	non_RBP	0	0		FALSE		0.097
Dr	F1Q7Q6	F1Q7Q6_DANRE	1.7	IPR002101;	Myristoylated alanine-rich protein kinase C substrate a	non_RBP	0	0		FALSE		1
Dr	F1Q813	F1Q813_DANRE	1.7	IPR009057;IPR017970;IPR001356;IPR010982;IPR013847;IPR000327;	POU domain protein	non_RBP	0	0		FALSE		0.147
Dr	F1Q892	F1Q892_DANRE	1.7	IPR026851;IPR045055;IPR041679;IPR041677;IPR014808;IPR027417;IPR011604;	DNA replication ATP-dependent helicase/nuclease	non_RBP	2	0.117562	IPR041677	FALSE		0.076
Dr	F1Q9F5	F1Q9F5_DANRE	1.7	IPR011989;IPR016024;IPR013598;IPR001494;IPR040709;IPR040944;IPR040520;	Importin 13	non_RBP	2	0.223505	IPR001494;IPR013598	FALSE		0
Dr	F1Q9Y8	F1Q9Y8_DANRE	1.7	IPR009091;IPR000408;	RCC1 domain-containing 1	non_RBP	0	0		FALSE		0.075
Dr	F1QAR7	F1QAR7_DANRE	1.7	IPR011009;IPR000719;IPR017441;IPR008271;	Myosin light chain kinase 2	non_RBP	0	0		FALSE		0.14
Dr	F1QAX0	F1QAX0_DANRE	1.7	IPR019148;	Ess-2-splicing factor homolog	non_RBP	0	0		TRUE	IPR019148	0.407
Dr	F1QAX5	F1QAX5_DANRE	1.7	IPR012462;IPR036236;IPR013087;	Zinc finger-containing ubiquitin peptidase 1	non_RBP	0	0		FALSE		0.095
Dr	F1QB30	F1QB30_DANRE	1.7	IPR040675;IPR003892;IPR001841;IPR013083;	Autocrine motility factor receptor a	non_RBP	0	0		FALSE		0.106
Dr	F1QB45	F1QB45_DANRE	1.7	IPR011009;IPR000719;IPR017441;IPR008271;	Calcium/calmodulin-dependent protein kinase 1Da	non_RBP	0	0		FALSE		0.21
Dr	F1QB63	F1QB63_DANRE	1.7	IPR002110;IPR036770;IPR001496;IPR036036;	Ankyrin repeat and SOCS box-containing 16	non_RBP	0	0		FALSE		0
Dr	F1QBG4	F1QBG4_DANRE	1.7	IPR022141;IPR006068;IPR004014;IPR023299;IPR018303;IPR023298;IPR008250;IPR036412;IPR023214;IPR006408;IPR001757;IPR044492;	Calcium-transporting ATPase	non_RBP	0	0		FALSE		0.096
Dr	F1QBM8	F1QBM8_DANRE	1.7	IPR007111;IPR027417;	Si:ch211-66k16.2	non_RBP	0	0		FALSE		0
Dr	F1QBS4	F1QBS4_DANRE	1.7	IPR020103;IPR001406;IPR020097;IPR020095;IPR041707;IPR020094;	Pseudouridylate synthase 3	non_RBP	1	0.256522	IPR020097	TRUE	IPR001406	0.163
Dr	F1QCJ5	F1QCJ5_DANRE	1.7	IPR040053;IPR006155;	Josephin domain-containing 2	non_RBP	0	0		FALSE		0
Dr	F1QD18	F1QD18_DANRE	1.7	IPR039674;IPR009057;	Caspase 8-associated protein 2	non_RBP	0	0		FALSE		0.508
Dr	F1QD61	F1QD61_DANRE	1.7	IPR011545;IPR014001;IPR001650;IPR027417;IPR025696;IPR016438;IPR012961;	Mtr4 exosome RNA helicase	non_RBP	3	0.595745	IPR001650;IPR011545;IPR014001;IPR025696	TRUE	IPR016438	0.071
Dr	F1QD93	F1QD93_DANRE	1.7	IPR004843;IPR029052;IPR041751;IPR043360;IPR006186;	Serine/threonine-protein phosphatase	non_RBP	0	0		FALSE		0.067
Dr	F1QDG9	F1QDG9_DANRE	1.7	IPR001214;IPR011990;IPR002893;	SET and MYND domain-containing 1a	non_RBP	0	0		FALSE		0
Dr	F1QDJ2	F1QDJ2_DANRE	1.7	IPR022008;IPR034735;	TNFAIP3-interacting protein 2	non_RBP	0	0		FALSE		0.071
Dr	F1QDM5	F1QDM5_DANRE	1.7	IPR001971;IPR036967;	Mitochondrial ribosomal protein S11	non_RBP	0	0		TRUE	IPR001971	0
Dr	F1QE45	F1QE45_DANRE	1.7	IPR029063;	Methyltransferase-like 27	non_RBP	0	0		FALSE		0
Dr	F1QE53	F1QE53_DANRE	1.7	IPR011009;IPR002291;IPR000719;IPR017441;IPR008271;	Phosphorylase kinase, gamma 1b (muscle)	non_RBP	0	0		FALSE		0
Dr	F1QEP5	F1QEP5_DANRE	1.7	IPR011184;IPR007695;IPR000432;IPR007861;IPR007696;IPR016151;IPR036187;IPR007860;IPR032642;IPR036678;IPR045076;IPR027417;	DNA mismatch repair protein	non_RBP	0	0		FALSE		0
Dr	F1QFN6	F1QFN6_DANRE	1.7	IPR041282;IPR036361;IPR011011;IPR001841;IPR013083;	Ring finger and FYVE-like domain-containing E3 ubiquitin protein ligase	non_RBP	0	0		FALSE		0.058
Dr	F1QG96	F1QG96_DANRE	1.7	IPR029028;IPR001537;IPR029026;	Mitochondrial rRNA methyltransferase 1 homolog (S. cerevisiae)	non_RBP	1	0.767677	IPR001537	FALSE		0
Dr	F1QGD0	F1QGD0_DANRE	1.7	IPR006569;IPR008942;IPR045154;IPR002014;	PCF11 cleavage and polyadenylation factor subunit	non_RBP	0	0		FALSE		0.412
Dr	F1QGV9	F1QGV9_DANRE	1.7	IPR011992;IPR011993;IPR001849;IPR001192;IPR028380;IPR017946;IPR000909;	Phosphoinositide phospholipase C (Fragment)	non_RBP	0	0		FALSE		0
Dr	F1QH64	F1QH64_DANRE	1.7	IPR043359;IPR036236;IPR013087;	GLI family zinc finger 2b	non_RBP	0	0		FALSE		0.223
Dr	F1QHE2	F1QHE2_DANRE	1.7	IPR001279;IPR036866;IPR027794;	ElaC ribonuclease Z 2	non_RBP	2	0.333333	IPR001279;IPR027794	FALSE		0.114
Dr	F1QHN6	F1QHN6_DANRE	1.7	IPR000626;IPR029071;IPR019954;IPR019956;	Ubiquitin C	non_RBP	0	0		FALSE		0
Dr	F1QHZ1	F1QHZ1_DANRE	1.7	IPR004806;IPR006636;IPR015940;IPR009060;IPR000626;IPR029071;IPR015360;IPR036353;	UV excision repair protein RAD23	non_RBP	0	0		FALSE		0.215
Dr	F1QI34	F1QI34_DANRE	1.7	IPR039396;IPR039399;IPR039398;IPR004170;IPR018123;IPR037197;IPR018957;IPR001841;IPR013083;	Deltex 4, E3 ubiquitin ligase a	non_RBP	0	0		FALSE		0.141
Dr	F1QI36	F1QI36_DANRE	1.7	IPR036236;IPR013087;	Spalt-like transcription factor 1a	non_RBP	0	0		FALSE		0.252
Dr	F1QI90	F1QI90_DANRE	1.7	IPR024162;IPR014741;IPR036537;IPR003153;IPR014742;IPR039520;IPR024159;IPR011992;IPR036860;IPR015940;IPR009060;IPR001841;IPR013083;IPR017907;	E3 ubiquitin-protein ligase CBL	non_RBP	0	0		FALSE		0.369
Dr	F1QIL7	F1QIL7_DANRE	1.7	IPR011029;IPR001875;IPR038856;	Death effector domain-containing 1	non_RBP	0	0		FALSE		0.293
Dr	F1QJJ2	F1QJJ2_DANRE	1.7	IPR027851;IPR011993;IPR006020;	Nitric oxide synthase 1 (neuronal) adaptor protein a	non_RBP	0	0		FALSE		0.314
Dr	F1QJP9	F1QJP9_DANRE	1.7	IPR013520;IPR037431;IPR012337;IPR036397;	REX4 homolog, 3'-5' exonuclease	non_RBP	1	0.38756	IPR013520	FALSE		0.498
Dr	F1QJQ0	F1QJQ0_DANRE	1.7	IPR003111;IPR015947;IPR011990;IPR019734;IPR027370;IPR001841;IPR013083;IPR017907;	LON peptidase N-terminal domain and ring finger 1,-like	non_RBP	0	0		FALSE		0
Dr	F1QKD6	F1QKD6_DANRE	1.7	IPR036361;IPR001841;IPR013083;	Zgc:171740	non_RBP	0	0		FALSE		0.347
Dr	F1QKJ6	F1QKJ6_DANRE	1.7	IPR028156;IPR028159;IPR028155;IPR028158;	RPA-interacting protein	non_RBP	0	0		FALSE		0
Dr	F1QKS9	F1QKS9_DANRE	1.7	IPR001911;IPR038380;	Mitochondrial ribosomal protein S21	non_RBP	0	0		TRUE	IPR001911	0
Dr	F1QKY8	F1QKY8_DANRE	1.7	IPR013838;IPR002453;IPR008280;IPR000217;IPR037103;IPR018316;IPR036525;IPR023123;IPR017975;IPR003008;	Tubulin beta chain	non_RBP	0	0		FALSE		0.065
Dr	F1QLH3	F1QLH3_DANRE	1.7	IPR011705;IPR000210;IPR034091;IPR000421;IPR008979;IPR011333;	BTB (POZ) domain-containing 9	non_RBP	0	0		FALSE		0.063
Dr	F1QLI4	F1QLI4_DANRE	1.7	IPR015943;IPR001680;IPR036322;IPR037379;	WD repeat domain 74	non_RBP	0	0		FALSE		0.155
Dr	F1QLP6	F1QLP6_DANRE	1.7	IPR013170;	Serine/arginine repetitive matrix 2	non_RBP	1	0.0358814	IPR013170	FALSE		0.968
Dr	F1QM29	F1QM29_DANRE	1.7	IPR009091;IPR000408;	Retinitis pigmentosa GTPase regulator b	non_RBP	0	0		FALSE		0.674
Dr	F1QML0	F1QML0_DANRE	1.7	IPR003097;IPR017927;IPR001094;IPR008254;IPR001709;IPR029039;IPR039261;IPR023173;IPR044943;IPR044940;IPR044944;IPR012144;IPR004030;IPR036119;IPR001433;IPR017938;	Nitric oxide synthase	non_RBP	0	0		FALSE		0
Dr	F1QNR8	F1QNR8_DANRE	1.7	IPR044137;IPR015931;IPR001030;IPR015928;IPR006249;IPR018136;IPR036008;IPR000573;IPR029755;	Iron-responsive element-binding protein 2	non_RBP	3	0.640657	IPR000573;IPR001030	TRUE	IPR006249	0.048
Dr	F1QNX4	F1QNX4_DANRE	1.7	IPR000380;IPR003601;IPR023406;IPR013497;IPR013824;IPR013825;IPR013826;IPR023405;IPR003602;IPR006171;IPR034144;	DNA topoisomerase	non_RBP	0	0		FALSE		0.034
Dr	F1QNX9	F1QNX9_DANRE	1.7	IPR013520;IPR022894;IPR012337;IPR036397;	Small fragment nuclease	non_RBP	1	0.675676	IPR013520	FALSE		0
Dr	F1QPT9	F1QPT9_DANRE	1.7	IPR000008;IPR035892;IPR043549;	C2 calcium-dependent domain-containing 4A	non_RBP	0	0		FALSE		0.144
Dr	F1QPV1	F1QPV1_DANRE	1.7	IPR003961;IPR036116;IPR007110;IPR036179;IPR013783;IPR013098;IPR003599;IPR003598;IPR011009;IPR000719;IPR017441;IPR008271;	Myosin, light chain kinase 5	non_RBP	0	0		FALSE		0.077
Dr	F1QPY7	F1QPY7_DANRE	1.7	IPR044641;IPR001163;IPR010920;IPR034098;	Small nuclear ribonucleoprotein G	non_RBP	1	0.868421	IPR001163	FALSE		0
Dr	F1QQ34	F1QQ34_DANRE	1.7	IPR005822;IPR005823;IPR023563;IPR036899;	Mitochondrial ribosomal protein L13	non_RBP	0	0		TRUE	IPR005822;IPR005823	0
Dr	F1QQA9	F1QQA9_DANRE	1.7	IPR001841;IPR013083;	Si:ch211-81a5.1	non_RBP	0	0		FALSE		0.233
Dr	F1QQB3	F1QQB3_DANRE	1.7	IPR003690;IPR038538;	Mitochondrial transcription termination factor 2	non_RBP	0	0		TRUE	IPR003690	0
Dr	F1QQH3	F1QQH3_DANRE	1.7	IPR011904;IPR032387;IPR025110;IPR045851;IPR020845;IPR000873;IPR042099;	Acetyl-coenzyme A synthetase	non_RBP	0	0		FALSE		0.038
Dr	F1QQH5	F1QQH5_DANRE	1.7	IPR001054;IPR018297;IPR032628;IPR030672;IPR029787;	Adenylate cyclase type 1	non_RBP	0	0		FALSE		0
Dr	F1QQZ1	F1QQZ1_DANRE	1.7	IPR011989;IPR016024;IPR015016;IPR038737;	Splicing factor 3b, subunit 1	non_RBP	1	0.0935361	IPR015016	FALSE		0.185
Dr	F1QT63	F1QT63_DANRE	1.7	IPR003034;IPR036361;	SAP domain-containing ribonucleoprotein	non_RBP	1	0.171569	IPR003034	FALSE		0.466
Dr	F1QTL1	F1QTL1_DANRE	1.7	IPR009072;IPR002119;IPR007125;IPR032454;IPR032458;	Histone H2A	non_RBP	0	0		FALSE		0.173
Dr	F1QTY5	F1QTY5_DANRE	1.7	IPR029063;IPR014816;	tRNA (adenine(58)-N(1))-methyltransferase catalytic subunit TRMT61A	non_RBP	0	0		TRUE	IPR014816	0
Dr	F1QU59	F1QU59_DANRE	1.7	IPR003604;IPR041661;IPR040025;IPR022755;IPR036236;IPR013087;	Zinc finger protein 622	non_RBP	2	0.156733	IPR003604;IPR022755	FALSE		0.19
Dr	F1QUB8	F1QUB8_DANRE	1.7	IPR012677;IPR035979;IPR000504;IPR003954;IPR034393;IPR034392;	HIV-1 Tat-specific factor 1	non_RBP	2	0.384444	IPR000504;IPR003954;IPR034392	FALSE		0.487
Dr	F1QUS9	F1QUS9_DANRE	1.7	IPR002083;IPR038765;IPR001394;IPR008974;IPR024729;IPR029346;IPR018200;IPR028889;	Ubiquitin-specific peptidase 7 (herpes virus-associated)	non_RBP	0	0		FALSE		0.036
Dr	F1QV77	F1QV77_DANRE	1.7	IPR009091;IPR000408;	Retinitis pigmentosa GTPase regulator a	non_RBP	0	0		FALSE		0.619
Dr	F1QVD7	F1QVD7_DANRE	1.7	IPR034248;IPR036990;IPR003146;IPR000834;	Carboxypeptidase A2 (pancreatic)	non_RBP	0	0		FALSE		0
Dr	F1QW92	F1QW92_DANRE	1.7	IPR001104;IPR010721;	Si:ch211-210c8.6	non_RBP	0	0		FALSE		0
Dr	F1QWM3	F1QWM3_DANRE	1.7	IPR009060;IPR000608;IPR023313;IPR016135;	Ubiquitin-conjugating enzyme E2Ka (UBC1 homolog, yeast)	non_RBP	0	0		FALSE		0
Dr	F1QWN9	F1QWN9_DANRE	1.7	IPR000210;IPR009091;IPR000408;IPR011333;	Regulator of chromosome condensation (RCC1) and BTB (POZ) domain-containing protein 2	non_RBP	0	0		FALSE		0
Dr	F1QXC3	F1QXC3_DANRE	1.7	IPR027417;IPR006689;	ADP-ribosylation factor-like 9	non_RBP	0	0		FALSE		0.137
Dr	F1QXD8	F1QXD8_DANRE	1.7	IPR009003;IPR043504;IPR001314;IPR001254;IPR018114;IPR033116;	Zgc:123217	non_RBP	0	0		FALSE		0
Dr	F1QXE3	F1QXE3_DANRE	1.7	IPR004585;IPR041247;IPR007232;IPR042525;	RAD52 homolog, DNA repair protein	non_RBP	0	0		FALSE		0.502
Dr	F1QXS6	F1QXS6_DANRE	1.7	IPR011009;IPR002291;IPR000719;IPR017441;IPR008271;	Phosphorylase kinase, gamma 2 (testis)	non_RBP	0	0		FALSE		0
Dr	F1QXT3	F1QXT3_DANRE	1.7	IPR027417;	Zgc:172215	non_RBP	0	0		FALSE		0.102
Dr	F1QXU7	F1QXU7_DANRE	1.7	IPR014890;IPR009061;IPR010919;IPR028373;IPR003380;IPR037000;IPR023216;	SKI-like proto-oncogene a	non_RBP	0	0		FALSE		0.117
Dr	F1QYC4	F1QYC4_DANRE	1.7	IPR019358;	Nuclear envelope integral membrane protein 2	non_RBP	0	0		FALSE		0.138
Dr	F1QYL5	F1QYL5_DANRE	1.7	IPR036056;IPR014716;IPR002181;	Angiopoietin-like 3	non_RBP	0	0		FALSE		0
Dr	F1QYX5	F1QYX5_DANRE	1.7	IPR001870;IPR043136;IPR003879;IPR013320;IPR006574;IPR003877;IPR000315;IPR018957;IPR001841;IPR013083;IPR017907;	Bloodthirsty-related gene family, member 1	non_RBP	0	0		FALSE		0.089
Dr	F1QZ64	F1QZ64_DANRE	1.7	IPR003593;IPR032781;IPR003439;IPR017871;IPR027417;	ATP-binding cassette, sub-family F (GCN20), member 2a	non_RBP	0	0		FALSE		0.07
Dr	F1QZF5	F1QZF5_DANRE	1.7	IPR037931;IPR009057;IPR001005;	Zgc:103508	non_RBP	0	0		FALSE		0
Dr	F1QZM2	F1QZM2_DANRE	1.7	IPR001623;IPR018253;IPR036869;	DnaJ (Hsp40) homolog, subfamily C, member 9	non_RBP	0	0		FALSE		0.083
Dr	F1QZT2	F1QZT2_DANRE	1.7	IPR006990;	Protein tweety homolog	non_RBP	0	0		FALSE		0.156
Dr	F1R0A9	F1R0A9_DANRE	1.7	IPR011701;IPR020846;IPR036259;IPR021159;IPR000849;	Solute carrier family 37 member 4a	non_RBP	0	0		FALSE		0
Dr	F1R0T0	F1R0T0_DANRE	1.7	IPR003593;IPR003959;IPR008921;IPR027417;IPR013748;	Replication factor C (activator 1) 2	non_RBP	0	0		FALSE		0.062
Dr	F1R1D9	F1R1D9_DANRE	1.7	IPR002110;IPR036770;	Ankyrin repeat domain 50	non_RBP	0	0		FALSE		0.124
Dr	F1R1W8	F1R1W8_DANRE	1.7	IPR025160;IPR039223;IPR012617;	Apoptosis-antagonizing transcription factor	non_RBP	0	0		FALSE		0.482
Dr	F1R1X9	F1R1X9_DANRE	1.7	IPR009003;IPR043504;IPR001314;IPR001254;IPR018114;IPR033116;	Zgc:92590	non_RBP	0	0		FALSE		0
Dr	F1R220	F1R220_DANRE	1.7	IPR026187;	Apoptosis, caspase activation inhibitor	non_RBP	0	0		FALSE		0.379
Dr	F1R2G1	F1R2G1_DANRE	1.7	IPR000008;IPR035892;IPR043549;IPR030533;	C2 domain-containing protein	non_RBP	0	0		FALSE		0.178
Dr	F1R2P1	F1R2P1_DANRE	1.7	IPR038765;IPR001394;IPR018200;IPR028889;	Ubiquitin carboxyl-terminal hydrolase	non_RBP	0	0		FALSE		0
Dr	F1R341	F1R341_DANRE	1.7	IPR003323;IPR038765;	OTU deubiquitinase 3	non_RBP	1	0.35014	IPR003323	FALSE		0.529
Dr	F1R3D9	F1R3D9_DANRE	1.7	IPR008928;IPR012341;IPR011613;IPR045583;IPR008734;	Phosphorylase b kinase regulatory subunit	non_RBP	0	0		FALSE		0.044
Dr	F1R4B9	F1R4B9_DANRE	1.7	IPR031964;IPR011029;IPR006935;IPR014001;IPR001650;IPR027417;IPR041204;IPR038557;IPR021673;	Interferon-induced with helicase C domain 1	non_RBP	4	0.648947	IPR001650;IPR006935;IPR014001;IPR021673;IPR041204	FALSE		0.096
Dr	F1R4K1	F1R4K1_DANRE	1.7	IPR013838;IPR002453;IPR008280;IPR000217;IPR037103;IPR018316;IPR036525;IPR023123;IPR017975;IPR003008;	Tubulin beta chain	non_RBP	0	0		FALSE		0
Dr	F1R508	F1R508_DANRE	1.7	IPR028313;IPR037241;IPR003316;IPR038168;IPR014889;IPR015648;IPR036388;IPR036390;	Transcription factor	non_RBP	0	0		FALSE		0.161
Dr	F1R5H2	F1R5H2_DANRE	1.7	IPR002589;IPR043472;IPR012317;	Poly [ADP-ribose] polymerase	non_RBP	1	0.306947	IPR012317	FALSE		0
Dr	F1R610	F1R610_DANRE	1.7	IPR006153;IPR018422;IPR018410;IPR004709;	Sodium/hydrogen exchanger	non_RBP	0	0		FALSE		0.214
Dr	F1R6S8	F1R6S8_DANRE	1.7	IPR025715;	Chromatin target of PRMT1b	non_RBP	1	0.353612	IPR025715	FALSE		0
Dr	F1R8A5	F1R8A5_DANRE	1.7	IPR039996;	Zgc:101664	non_RBP	0	0		FALSE		0.141
Dr	F1R8P7	F1R8P7_DANRE	1.7	IPR020472;IPR015943;IPR001680;IPR019775;IPR036322;	WD repeat domain 48a	non_RBP	0	0		FALSE		0
Dr	F1RA69	F1RA69_DANRE	1.7	NA	Zgc:165539	non_RBP	0	0	NA	FALSE	NA	0.133
Dr	F1RAH3	F1RAH3_DANRE	1.7	IPR007110;IPR036179;IPR013783;IPR003597;IPR037055;IPR011162;	Major histocompatibility complex class I LDA	non_RBP	0	0		FALSE		0
Dr	F1RAI8	F1RAI8_DANRE	1.7	IPR013791;IPR023797;IPR037136;IPR000228;IPR016443;IPR020719;IPR013792;IPR036553;	RNA terminal phosphate cyclase-like 1	non_RBP	1	0.907357	IPR013791;IPR023797	FALSE		0
Dr	F1RB15	F1RB15_DANRE	1.7	IPR014752;IPR011021;IPR011022;IPR014756;	Arrestin domain-containing 2	non_RBP	0	0		FALSE		0.061
Dr	F1RB62	F1RB62_DANRE	1.7	IPR005821;IPR003937;IPR013821;IPR043238;IPR028325;IPR027359;	Potassium voltage-gated channel, KQT-like subfamily, member 5b	non_RBP	0	0		FALSE		0.117
Dr	F1RB94	F1RB94_DANRE	1.7	IPR012677;IPR035979;IPR000504;IPR003954;IPR009145;IPR000571;	U2 small nuclear RNA auxiliary factor 1	non_RBP	3	0.556	IPR000504;IPR000571;IPR003954	TRUE	IPR009145	0.268
Dr	F1RBC5	F1RBC5_DANRE	1.7	IPR036691;IPR005135;	Phosphodiesterase 12	non_RBP	0	0		FALSE		0.08
Dr	F1RBF8	F1RBF8_DANRE	1.7	IPR018490;IPR000595;IPR030170;IPR005821;IPR003949;IPR003938;IPR001610;IPR000014;IPR000700;IPR035965;IPR014710;	Potassium voltage-gated channel subfamily H member 1a	non_RBP	0	0		FALSE		0.113
Dr	F1RCP3	F1RCP3_DANRE	1.7	IPR007635;IPR045877;IPR000571;IPR036855;	Zinc finger protein 36, C3H type-like 1a	non_RBP	2	0.15508	IPR000571	TRUE	IPR045877	0.449
Dr	F1RCT7	F1RCT7_DANRE	1.7	IPR000253;IPR027640;IPR019821;IPR001752;IPR036961;IPR027417;IPR008984;	Kinesin family member 16Bb	non_RBP	1	0.0763942	IPR000253	FALSE		0.016
Dr	F1RDC7	F1RDC7_DANRE	1.7	IPR038765;IPR001394;IPR018200;IPR028889;	Ubiquitin carboxyl-terminal hydrolase	non_RBP	0	0		FALSE		0
Dr	F1RDE7	F1RDE7_DANRE	1.7	IPR000569;IPR035983;IPR009091;IPR000408;	Si:ch73-190m4.1	non_RBP	0	0		FALSE		0
Dr	F1RDR2	F1RDR2_DANRE	1.7	IPR019266;IPR034913;IPR002885;IPR011990;	Mitochondrial ribosomal protein S27	non_RBP	1	0.0678392	IPR002885	TRUE	IPR034913	0.065
Dr	F1RDW5	F1RDW5_DANRE	1.7	IPR027973;	Zgc:194224	non_RBP	0	0		FALSE		0.397
Dr	F1RE69	F1RE69_DANRE	1.7	IPR010622;IPR013584;	FAST kinase domains 2	non_RBP	2	0.209857	IPR010622;IPR013584	FALSE		0
Dr	F1RES1	F1RES1_DANRE	1.7	IPR001766;IPR018122;IPR030456;IPR036388;IPR036390;	Forkhead box G1d	non_RBP	0	0		FALSE		0.127
Dr	F2Z4R3	F2Z4R3_DANRE	1.7	IPR036188;IPR023753;IPR016156;IPR028202;IPR017941;IPR036922;	Apoptosis-inducing factor mitochondria-associated 3	non_RBP	0	0		FALSE		0
Dr	F2Z4V3	F2Z4V3_DANRE	1.7	IPR033725;IPR033726;IPR033727;IPR010442;IPR033723;IPR001781;	Prickle homolog 1b	non_RBP	0	0		FALSE		0.155
Dr	F6NHS1	F6NHS1_DANRE	1.7	IPR026060;	MYC-binding protein	non_RBP	0	0		FALSE		0
Dr	F6NM51	F6NM51_DANRE	1.7	IPR015940;IPR009060;IPR022166;	Ubiquitin-associated protein 2-like	non_RBP	0	0		TRUE	IPR022166	0.554
Dr	F6PDY7	F6PDY7_DANRE	1.7	IPR022141;IPR006068;IPR004014;IPR023299;IPR018303;IPR023298;IPR008250;IPR036412;IPR023214;IPR006408;IPR001757;IPR044492;	Calcium-transporting ATPase	non_RBP	0	0		FALSE		0.115
Dr	F8W272	F8W272_DANRE	1.7	IPR007529;	Zinc finger HIT-type-containing 6	non_RBP	1	0.0980926	IPR007529	FALSE		0.349
Dr	F8W2L7	F8W2L7_DANRE	1.7	IPR000253;IPR027640;IPR008984;	Si:ch73-375g18.1	non_RBP	1	0.136294	IPR000253	FALSE		0.221
Dr	F8W3K6	F8W3K6_DANRE	1.7	IPR025721;IPR026699;IPR004088;IPR036612;IPR012340;	Exosome component 2	non_RBP	2	0.264407	IPR004088;IPR025721	TRUE	IPR026699	0
Dr	F8W3Q2	F8W3Q2_DANRE	1.7	IPR036236;IPR013087;	Spalt-like transcription factor 1b	non_RBP	0	0		FALSE		0.134
Dr	F8W3T1	F8W3T1_DANRE	1.7	IPR006586;IPR001762;IPR036436;IPR000742;IPR024079;IPR001590;IPR002870;IPR034027;	ADAM metallopeptidase domain 23a	non_RBP	0	0		FALSE		0.039
Dr	F8W411	F8W411_DANRE	1.7	IPR045171;IPR027417;IPR038729;IPR004584;IPR013134;	RAD50 homolog, double strand break repair protein	non_RBP	0	0		FALSE		0
Dr	F8W4K3	F8W4K3_DANRE	1.7	IPR035899;IPR000219;IPR003409;IPR011993;IPR009091;IPR000408;IPR003123;IPR037191;	Alsin Rho guanine nucleotide exchange factor ALS2 b	non_RBP	0	0		FALSE		0.042
Dr	F8W4P8	F8W4P8_DANRE	1.7	IPR006212;IPR009030;IPR043601;IPR000884;IPR036383;	R-spondin 4 (Fragment)	non_RBP	0	0		FALSE		0.171
Dr	F8W5R6	F8W5R6_DANRE	1.7	IPR019760;IPR002297;IPR001098;IPR043502;IPR041336;IPR012337;	Polymerase (DNA directed), gamma	non_RBP	0	0		FALSE		0.035
Dr	H0WF25	H0WF25_DANRE	1.7	IPR002110;IPR036770;IPR037334;IPR001496;IPR036036;	Ankyrin repeat and SOCS box-containing 13a, tandem duplicate 1	non_RBP	0	0		FALSE		0
Dr	I3IS56	I3IS56_DANRE	1.7	IPR000467;IPR022755;IPR013087;	G patch domain-containing 8	non_RBP	2	0.0520694	IPR000467;IPR022755	FALSE		0.539
Dr	I3ISS9	I3ISS9_DANRE	1.7	NA	Defensin, beta-like 2	non_RBP	0	0	NA	FALSE	NA	0
Dr	I3IT16	I3IT16_DANRE	1.7	IPR038765;IPR001394;IPR001763;IPR036873;IPR015063;IPR018200;IPR028889;	Ubiquitin-specific peptidase 8	non_RBP	0	0		FALSE		0.386
Dr	K7DY47	K7DY47_DANRE	1.7	IPR029000;IPR020892;IPR002130;IPR011993;IPR000156;IPR000315;	FinTRIM family, member 52, pseudogene	non_RBP	0	0		FALSE		0.066
Dr	K7DYH3	K7DYH3_DANRE	1.7	IPR006703;IPR045058;IPR027417;	Si:dkeyp-52c3.2	non_RBP	0	0		FALSE		0
Dr	Q05AN2	Q05AN2_DANRE	1.7	IPR036164;IPR028909;	Mitochondrial ribosomal protein L21	non_RBP	0	0		TRUE	IPR028909	0
Dr	Q1L876	Q1L876_DANRE	1.7	IPR009292;	Ribosomal RNA-processing 36	non_RBP	0	0		TRUE	IPR009292	0.628
Dr	Q1L8H2	Q1L8H2_DANRE	1.7	IPR003690;IPR038538;	Mitochondrial transcription termination factor 3	non_RBP	0	0		TRUE	IPR003690	0.05
Dr	Q1L8S4	Q1L8S4_DANRE	1.7	IPR007576;	Cbp/p300-interacting transactivator, with Glu/Asp-rich carboxy-terminal domain, 4a	non_RBP	0	0		FALSE		0.133
Dr	Q1LU97	Q1LU97_DANRE	1.7	IPR027903;	Novel protein	non_RBP	0	0		FALSE		0
Dr	Q1LUJ6	Q1LUJ6_DANRE	1.7	IPR000210;IPR011333;IPR036236;IPR013087;	Zgc:110075 protein	non_RBP	0	0		FALSE		0.203
Dr	Q1LUN2	Q1LUN2_DANRE	1.7	IPR003350;IPR032355;IPR010982;IPR039673;IPR038216;IPR038224;IPR032392;	SATB homeobox 1a	non_RBP	0	0		FALSE		0.034
Dr	Q1LVF9	Q1LVF9_DANRE	1.7	IPR011009;IPR000719;IPR017441;IPR008271;	Myosin light chain kinase family, member 4b	non_RBP	0	0		FALSE		0.298
Dr	Q1LVM3	Q1LVM3_DANRE	1.7	IPR001247;IPR015847;IPR036345;IPR027408;IPR020568;	Exosome component 5	non_RBP	2	0.833333	IPR001247;IPR015847	FALSE		0
Dr	Q1LVP7	Q1LVP7_DANRE	1.7	IPR001648;IPR018275;IPR036870;	Mitochondrial ribosomal protein S18C	non_RBP	0	0		TRUE	IPR001648	0
Dr	Q1LVR8	Q1LVR8_DANRE	1.7	IPR000210;IPR011333;IPR003131;	Potassium channel tetramerization domain-containing 6a	non_RBP	0	0		FALSE		0
Dr	Q1LWK2	Q1LWK2_DANRE	1.7	IPR036551;IPR003382;	Phosphopantothenoylcysteine decarboxylase	non_RBP	0	0		FALSE		0
Dr	Q1LWL7	Q1LWL7_DANRE	1.7	IPR039657;IPR030666;IPR018022;IPR027417;IPR022755;IPR036236;	tRNA dimethylallyltransferase	non_RBP	1	0.0559284	IPR022755	FALSE		0.119
Dr	Q1LX92	Q1LX92_DANRE	1.7	IPR002110;IPR036770;IPR037334;IPR001496;IPR036036;	Ankyrin repeat and SOCS box-containing 13a, tandem duplicate 2	non_RBP	0	0		FALSE		0
Dr	Q1LXB1	Q1LXB1_DANRE	1.7	IPR033349;	ATR-interacting protein	non_RBP	0	0		FALSE		0.103
Dr	Q1LXP8	Q1LXP8_DANRE	1.7	IPR030378;IPR043358;IPR006073;IPR027417;	Guanine nucleotide-binding protein-like 1	non_RBP	1	0.39701	IPR006073;IPR030378	FALSE		0.209
Dr	Q1LYI3	Q1LYI3_DANRE	1.7	IPR000008;IPR035892;IPR037795;IPR000569;IPR035983;IPR040524;IPR032348;IPR001202;IPR036020;	HECT, C2 and WW domain-containing E3 ubiquitin protein ligase 1b	non_RBP	0	0		FALSE		0.23
Dr	Q1MT86	Q1MT86_DANRE	1.7	IPR038765;IPR001394;IPR015940;IPR009060;IPR016652;IPR041432;IPR018200;IPR028889;IPR013083;IPR001607;	Ubiquitin carboxyl-terminal hydrolase	non_RBP	1	0.0867526	IPR001607	FALSE		0.123
Dr	Q1MTH6	Q1MTH6_DANRE	1.7	IPR007320;IPR002893;	Programmed cell death 2	non_RBP	0	0		FALSE		0
Dr	Q1MTK1	Q1MTK1_DANRE	1.7	IPR038765;IPR001394;IPR018200;IPR028889;IPR013083;IPR001607;	Ubiquitin carboxyl-terminal hydrolase	non_RBP	1	0.0986133	IPR001607	FALSE		0.086
Dr	Q24JW8	Q24JW8_DANRE	1.7	IPR015468;IPR036179;IPR013783;IPR013106;	CD8 antigen, alpha polypeptide	non_RBP	0	0		FALSE		0.097
Dr	Q3KR14	Q3KR14_DANRE	1.7	IPR029000;IPR024936;IPR020892;IPR002130;IPR044666;	Peptidyl-prolyl cis-trans isomerase	non_RBP	0	0		FALSE		0
Dr	Q45NF8	Q45NF8_DANRE	1.7	IPR000048;IPR033236;	Pcp4a	non_RBP	0	0		FALSE		0.651
Dr	Q4FZZ7	Q4FZZ7_DANRE	1.7	IPR009072;IPR002119;IPR007125;IPR032454;IPR032458;	Histone H2A	non_RBP	0	0		FALSE		0.172
Dr	Q4V914	Q4V914_DANRE	1.7	IPR021171;IPR009072;IPR002119;IPR007125;IPR032454;IPR002589;IPR043472;IPR035796;	Core histone macro-H2A	non_RBP	0	0		FALSE		0.158
Dr	Q503N6	Q503N6_DANRE	1.7	IPR008253;IPR016579;	Synaptogyrin	non_RBP	0	0		FALSE		0
Dr	Q503Z6	Q503Z6_DANRE	1.7	IPR039119;IPR034353;IPR012677;IPR035979;	Activator of basal transcription 1	non_RBP	1	0.318033	IPR034353	TRUE	IPR039119	0.344
Dr	Q504A2	Q504A2_DANRE	1.7	IPR026669;IPR025714;IPR029063;	Zgc:109986	non_RBP	0	0		FALSE		0
Dr	Q504C0	Q504C0_DANRE	1.7	IPR038765;IPR001578;IPR036959;	Ubiquitin carboxyl-terminal hydrolase	non_RBP	0	0		FALSE		0
Dr	Q504I6	Q504I6_DANRE	1.7	IPR012340;IPR040260;IPR014646;IPR014892;IPR036388;IPR036390;	Replication protein A2	non_RBP	0	0		FALSE		0.077
Dr	Q561S9	Q561S9_DANRE	1.7	IPR009072;IPR002119;IPR007125;IPR032454;IPR032458;	Histone H2A	non_RBP	0	0		FALSE		0.188
Dr	Q561U6	Q561U6_DANRE	1.7	IPR027417;IPR005225;IPR024156;IPR006689;	ADP-ribosylation factor-like 4Ca	non_RBP	0	0		FALSE		0
Dr	Q568I9	Q568I9_DANRE	1.7	IPR011009;IPR000719;IPR017441;IPR008271;	Calcium/calmodulin-dependent protein kinase IV	non_RBP	0	0		FALSE		0.118
Dr	Q568L1	Q568L1_DANRE	1.7	IPR017857;IPR035972;IPR000294;	Proline-rich Gla (G-carboxyglutamic acid) 4 (transmembrane)	non_RBP	0	0		FALSE		0.114
Dr	Q568N7	Q568N7_DANRE	1.7	IPR028996;IPR036846;IPR003172;	GM2 ganglioside activator	non_RBP	0	0		FALSE		0
Dr	Q58ER0	Q58ER0_DANRE	1.7	IPR012677;IPR035979;IPR029123;IPR006509;IPR000504;	RNA-binding motif protein 39b	non_RBP	3	0.439703	IPR000504	TRUE	IPR006509	0.299
Dr	Q5F0G5	Q5F0G5_DANRE	1.7	IPR031213;IPR003112;	Myocilin	non_RBP	0	0		FALSE		0.12
Dr	Q5RGB7	Q5RGB7_DANRE	1.7	IPR011545;IPR014001;IPR001650;IPR027417;IPR000629;IPR014014;	DEAD (Asp-Glu-Ala-Asp) box polypeptide 49	non_RBP	3	0.790598	IPR001650;IPR011545;IPR014001;IPR014014	FALSE		0.107
Dr	Q5RHK8	Q5RHK8_DANRE	1.7	IPR000467;	PIN2 (TERF1)-interacting telomerase inhibitor 1	non_RBP	1	0.138028	IPR000467	FALSE		0.685
Dr	Q5RHR2	Q5RHR2_DANRE	1.7	IPR001054;IPR032628;IPR030672;IPR009398;IPR029787;	Adenylate cyclase	non_RBP	0	0		FALSE		0.019
Dr	Q5RI03	Q5RI03_DANRE	1.7	IPR011989;IPR016024;IPR011009;IPR000719;	SCY1-like, kinase-like 3	non_RBP	0	0		FALSE		0.247
Dr	Q5RIX6	Q5RIX6_DANRE	1.7	IPR013785;IPR035587;IPR001269;IPR018517;	tRNA-dihydrouridine synthase	non_RBP	1	0.85342	IPR035587	TRUE	IPR001269	0
Dr	Q5TKR3	Q5TKR3_DANRE	1.7	IPR028254;IPR002209;IPR008996;	Fibroblast growth factor	non_RBP	0	0		FALSE		0.274
Dr	Q5TYR1	Q5TYR1_DANRE	1.7	IPR003593;IPR011941;IPR013632;IPR016467;IPR010995;IPR027417;IPR033925;IPR020588;IPR020587;	DNA repair protein RAD51 homolog	non_RBP	0	0		FALSE		0.1
Dr	Q5TZH9	Q5TZH9_DANRE	1.7	IPR011015;IPR003887;IPR034997;IPR034394;IPR041885;IPR018996;IPR012677;IPR035979;	LEM domain-containing 3	non_RBP	1	0.109394	IPR034394	TRUE	IPR034997	0.413
Dr	Q5U3B5	Q5U3B5_DANRE	1.7	IPR020472;IPR045241;IPR015943;IPR001680;IPR019775;IPR036322;	Pleiotropic regulator 1	non_RBP	0	0		FALSE		0
Dr	Q5VTP3	Q5VTP3_DANRE	1.7	IPR007110;IPR036179;IPR013783;IPR003599;IPR013106;	Novel immune-type receptor 7b	non_RBP	0	0		FALSE		0.086
Dr	Q66I18	Q66I18_DANRE	1.7	IPR042494;IPR001841;IPR013083;	Ring finger protein 103	non_RBP	0	0		FALSE		0
Dr	Q66IA7	Q66IA7_DANRE	1.7	IPR009053;IPR004127;IPR003994;	Ubiquitously-expressed, prefoldin-like chaperone	non_RBP	0	0		FALSE		0
Dr	Q66ID3	Q66ID3_DANRE	1.7	IPR029028;IPR012340;IPR003750;IPR029026;	SPOUT domain-containing methyltransferase 1	non_RBP	0	0		TRUE	IPR003750	0.184
Dr	Q6DBU9	Q6DBU9_DANRE	1.7	IPR006977;IPR039765;	Protein YIPF	non_RBP	0	0		FALSE		0.214
Dr	Q6DBY4	Q6DBY4_DANRE	1.7	IPR019324;	M-phase phosphoprotein 6	non_RBP	0	0		TRUE	IPR019324	0.339
Dr	Q6DC49	Q6DC49_DANRE	1.7	IPR002452;IPR008280;IPR000217;IPR037103;IPR018316;IPR036525;IPR023123;IPR017975;IPR003008;	Tubulin alpha chain	non_RBP	0	0		FALSE		0
Dr	Q6DG11	Q6DG11_DANRE	1.7	IPR045347;IPR005011;	Spliceosome-associated factor 1, recruiter of U4/U6.U5 tri-snRNP	non_RBP	0	0		TRUE	IPR005011	0.26
Dr	Q6DG93	Q6DG93_DANRE	1.7	IPR000048;IPR001422;IPR018947;IPR033137;IPR018243;	Gap43 protein	non_RBP	0	0		FALSE		1
Dr	Q6DH29	Q6DH29_DANRE	1.7	IPR026140;	Mitochondrial ribosomal protein S26	non_RBP	0	0		TRUE	IPR026140	0.111
Dr	Q6DH34	Q6DH34_DANRE	1.7	IPR037931;	Zgc:92664	non_RBP	0	0		FALSE		0.173
Dr	Q6DH43	Q6DH43_DANRE	1.7	IPR039927;IPR007741;IPR036249;	Mitochondrial ribosomal protein L43	non_RBP	1	0.5	IPR007741	FALSE		0.169
Dr	Q6DHJ3	NVD_DANRE	1.7	IPR045605;IPR017941;IPR036922;	Neverland	non_RBP	0	0		FALSE		0
Dr	Q6DHS3	Q6DHS3_DANRE	1.7	IPR024794;IPR000439;IPR020925;IPR012678;	Ribosomal protein L15	non_RBP	0	0		TRUE	IPR000439	0
Dr	Q6DRD5	Q6DRD5_DANRE	1.7	IPR004854;IPR042299;	Ubiquitin fusion degradation 1-like	non_RBP	0	0		FALSE		0.182
Dr	Q6GMJ3	Q6GMJ3_DANRE	1.7	IPR001715;IPR036872;IPR004953;IPR036133;IPR027328;	Microtubule-associated protein, RP/EB family, member 3b	non_RBP	0	0		FALSE		0.286
Dr	Q6GQM1	Q6GQM1_DANRE	1.7	IPR002452;IPR008280;IPR000217;IPR037103;IPR018316;IPR036525;IPR023123;IPR017975;IPR003008;	Tubulin alpha chain	non_RBP	0	0		FALSE		0
Dr	Q6IMW9	Q6IMW9_DANRE	1.7	IPR016487;IPR001163;IPR010920;	LSM6 homolog, U6 small nuclear RNA and mRNA degradation-associated	non_RBP	1	0.825	IPR001163	FALSE		0
Dr	Q6IQ78	Q6IQ78_DANRE	1.7	IPR002967;IPR008280;IPR000217;IPR036525;IPR023123;IPR017975;IPR003008;	Tubulin, delta 1	non_RBP	0	0		FALSE		0
Dr	Q6KC03	Q6KC03_DANRE	1.7	IPR001675;IPR038578;IPR012163;	Alpha-2,8-sialyltransferase ST8Sia IV (Fragment)	non_RBP	0	0		FALSE		0
Dr	Q6NSN6	Q6NSN6_DANRE	1.7	IPR004843;IPR029052;IPR006186;IPR031675;	Serine/threonine-protein phosphatase	non_RBP	0	0		FALSE		0.063
Dr	Q6NUU9	Q6NUU9_DANRE	1.7	IPR009450;	Phosphatidylinositol glycan anchor biosynthesis, class C	non_RBP	0	0		FALSE		0
Dr	Q6NWB3	Q6NWB3_DANRE	1.7	IPR012677;IPR035979;IPR000504;IPR034158;IPR034159;	Splicing factor 3b, subunit 4	non_RBP	2	0.405	IPR000504;IPR034158;IPR034159	FALSE		0.398
Dr	Q6NWJ5	Q6NWJ5_DANRE	1.7	IPR002452;IPR008280;IPR000217;IPR037103;IPR018316;IPR036525;IPR023123;IPR017975;IPR003008;	Tubulin alpha chain	non_RBP	0	0		FALSE		0.047
Dr	Q6NWK7	Q6NWK7_DANRE	1.7	IPR002452;IPR008280;IPR000217;IPR037103;IPR018316;IPR036525;IPR023123;IPR017975;IPR003008;	Tubulin alpha chain	non_RBP	0	0		FALSE		0
Dr	Q6NX05	Q6NX05_DANRE	1.7	IPR041400;IPR012317;	Poly [ADP-ribose] polymerase	non_RBP	1	0.621951	IPR012317	FALSE		0
Dr	Q6NY65	Q6NY65_DANRE	1.7	IPR009091;IPR000408;	Regulator of chromosome condensation 1	non_RBP	0	0		FALSE		0
Dr	Q6NYL2	Q6NYL2_DANRE	1.7	IPR008606;	Eukaryotic translation initiation factor 4E-binding protein 2	non_RBP	0	0		TRUE	IPR008606	0.212
Dr	Q6NYN3	Q6NYN3_DANRE	1.7	IPR011989;IPR016024;IPR001494;IPR013713;	Importin 7	non_RBP	1	0.0769971	IPR001494	FALSE		0.028
Dr	Q6P2T1	Q6P2T1_DANRE	1.7	IPR012677;IPR035979;IPR000504;IPR034407;IPR034409;	Small nuclear ribonucleoprotein polypeptide A	non_RBP	2	0.601423	IPR000504;IPR034407;IPR034409	FALSE		0.107
Dr	Q6P3H0	Q6P3H0_DANRE	1.7	IPR007635;IPR045877;IPR000571;IPR036855;	Zinc finger protein 36, C3H type-like 1 like	non_RBP	2	0.166667	IPR000571	TRUE	IPR045877	0.299
Dr	Q6P5K1	Q6P5K1_DANRE	1.7	IPR027417;IPR005225;IPR024156;IPR006689;	ADP-ribosylation factor-like 4a	non_RBP	0	0		FALSE		0
Dr	Q6P5M7	Q6P5M7_DANRE	1.7	IPR027417;IPR005225;IPR024156;IPR006689;	ADP-ribosylation factor-like 4Cb	non_RBP	0	0		FALSE		0
Dr	Q6P6E4	Q6P6E4_DANRE	1.7	IPR034101;IPR027141;IPR001163;IPR010920;	U6 snRNA-associated Sm-like protein LSm4	non_RBP	1	0.468531	IPR001163	TRUE	IPR027141	0.413
Dr	Q6P972	Q6P972_DANRE	1.7	IPR002452;IPR008280;IPR000217;IPR037103;IPR018316;IPR036525;IPR023123;IPR017975;IPR003008;	Tubulin alpha chain	non_RBP	0	0		FALSE		0.044
Dr	Q6PBT3	Q6PBT3_DANRE	1.7	IPR011680;IPR015642;	Fasciculation and Elongation protein zeta 1 (Zygin I)	non_RBP	0	0		FALSE		0.228
Dr	Q6PBX6	Q6PBX6_DANRE	1.7	IPR000608;IPR023313;IPR016135;	Ubiquitin-conjugating enzyme E2D 2 (UBC4/5 homolog, yeast)	non_RBP	0	0		FALSE		0
Dr	Q6PC53	Q6PC53_DANRE	1.7	IPR029000;IPR024936;IPR020892;IPR002130;	Peptidyl-prolyl cis-trans isomerase	non_RBP	0	0		FALSE		0
Dr	Q6PC58	Q6PC58_DANRE	1.7	IPR000608;IPR023313;IPR016135;	Ubiquitin-conjugating enzyme E2D 1 (UBC4/5 homolog, yeast)	non_RBP	0	0		FALSE		0
Dr	Q6PE34	Q6PE34_DANRE	1.7	IPR013838;IPR002453;IPR008280;IPR000217;IPR037103;IPR018316;IPR036525;IPR023123;IPR017975;IPR003008;	Tubulin beta chain	non_RBP	0	0		FALSE		0
Dr	Q6PH53	Q6PH53_DANRE	1.7	IPR035896;IPR002653;IPR000058;	Zgc:101121	non_RBP	0	0		FALSE		0.565
Dr	Q6TNP9	Q6TNP9_DANRE	1.7	IPR002452;IPR008280;IPR000217;IPR037103;IPR018316;IPR036525;IPR023123;IPR017975;IPR003008;	Tubulin alpha chain	non_RBP	0	0		FALSE		0.045
Dr	Q6YI49	Q6YI49_DANRE	1.7	IPR038765;IPR001578;IPR036959;IPR030297;	Ubiquitin carboxyl-terminal hydrolase	non_RBP	0	0		FALSE		0
Dr	Q7SXH5	Q7SXH5_DANRE	1.7	IPR000608;IPR023313;IPR016135;	Ubiquitin-conjugating enzyme E2D 1a	non_RBP	0	0		FALSE		0
Dr	Q7T3C9	Q7T3C9_DANRE	1.7	IPR002778;IPR036521;	Signal recognition particle 19	non_RBP	0	0		TRUE	IPR002778	0.184
Dr	Q7T3F3	Q7T3F3_DANRE	1.7	IPR000608;IPR023313;IPR016135;	Ubiquitin-conjugating enzyme E2N-like	non_RBP	0	0		FALSE		0
Dr	Q7ZTT0	Q7ZTT0_DANRE	1.7	IPR009072;IPR002119;IPR007125;IPR032454;IPR032458;	Histone H2A	non_RBP	0	0		FALSE		0.15
Dr	Q7ZUE4	Q7ZUE4_DANRE	1.7	IPR002713;IPR036517;IPR039726;IPR001202;IPR036020;	PRP40 pre-mRNA processing factor 40 homolog A (Yeast)	non_RBP	0	0		FALSE		0.331
Dr	Q7ZUX5	Q7ZUX5_DANRE	1.7	IPR013791;IPR023797;IPR037136;IPR000228;IPR017770;IPR020719;IPR013792;IPR036553;	RNA 3'-terminal phosphate cyclase	non_RBP	1	0.895317	IPR013791;IPR023797	FALSE		0
Dr	Q7ZVB5	Q7ZVB5_DANRE	1.7	IPR027141;IPR001163;IPR010920;IPR034099;	Small nuclear ribonucleoprotein Sm D3	non_RBP	1	0.515625	IPR001163	TRUE	IPR027141	0.172
Dr	Q7ZVD4	Q7ZVD4_DANRE	1.7	IPR000690;IPR003604;IPR031781;IPR036236;	Sf3a2 protein	non_RBP	1	0.125899	IPR000690;IPR003604	FALSE		0.338
Dr	Q7ZVI8	Q7ZVI8_DANRE	1.7	IPR037518;IPR016563;IPR007717;IPR024682;IPR007716;IPR029071;IPR001876;IPR036443;	NPL4 homolog, ubiquitin recognition factor	non_RBP	1	0.0464744	IPR001876	FALSE		0.072
Dr	Q7ZVN6	Q7ZVN6_DANRE	1.7	IPR000467;IPR012677;IPR035979;IPR040052;IPR000504;IPR003954;IPR034653;	RNA-binding motif protein 17	non_RBP	2	0.339713	IPR000467;IPR000504;IPR003954;IPR034653	TRUE	IPR040052	0.447
Dr	Q7ZVW8	Q7ZVW8_DANRE	1.7	IPR019339;IPR022209;	CWC25 spliceosome-associated protein homolog	non_RBP	0	0		TRUE	IPR022209	0.674
Dr	Q7ZZA3	Q7ZZA3_DANRE	1.7	IPR044609;IPR001179;	Peptidylprolyl isomerase	non_RBP	1	0.489583	IPR001179	FALSE		0
Dr	Q802Y1	Q802Y1_DANRE	1.7	IPR012677;IPR035979;IPR035585;IPR000504;	Serine and arginine-rich-splicing factor 4	non_RBP	2	0.396175	IPR000504;IPR035585	FALSE		0.617
Dr	Q803C2	Q803C2_DANRE	1.7	IPR005344;	Transmembrane protein 33	non_RBP	0	0		FALSE		0
Dr	Q803H1	Q803H1_DANRE	1.7	IPR012677;IPR035979;IPR029123;IPR006509;IPR000504;	RNA-binding motif protein 39a	non_RBP	3	0.453155	IPR000504	TRUE	IPR006509	0.272
Dr	Q803J2	Q803J2_DANRE	1.7	IPR000608;IPR023313;IPR016135;	Ube2n protein	non_RBP	0	0		FALSE		0
Dr	Q803N7	Q803N7_DANRE	1.7	IPR045216;IPR011009;IPR000719;IPR017441;IPR008271;	Casein kinase 2 alpha 1	non_RBP	0	0		FALSE		0
Dr	Q8JHH1	Q8JHH1_DANRE	1.7	IPR027141;IPR001163;IPR010920;IPR034102;	Small nuclear ribonucleoprotein Sm D1	non_RBP	1	0.554622	IPR001163	TRUE	IPR027141	0.269
Dr	Q9I9E5	Q9I9E5_DANRE	1.7	IPR001163;IPR010920;IPR017131;	Small nuclear ribonucleoprotein-associated protein	non_RBP	1	0.317992	IPR001163	FALSE		0.331
Dr	Q9YI00	Q9YI00_DANRE	1.7	IPR015526;IPR000539;IPR020067;IPR036790;IPR041776;IPR017981;	Frizzled 8a protein	non_RBP	0	0		FALSE		0.036
Dr	R4GDR2	R4GDR2_DANRE	1.7	IPR012677;IPR035979;IPR000504;IPR034564;	Small nuclear ribonucleoprotein polypeptide B2	non_RBP	2	0.754545	IPR000504;IPR034564	FALSE		0.205
Dr	U6C7X6	U6C7X6_DANRE	1.7	IPR000008;IPR035892;IPR024928;IPR000569;IPR035983;IPR001202;IPR036020;	E3 ubiquitin-protein ligase	non_RBP	0	0		FALSE		0.174
Dr	X1WB88	X1WB88_DANRE	1.7	IPR011989;IPR016024;IPR013598;IPR001494;IPR040709;IPR040944;IPR040520;	Si:ch73-182a11.2	non_RBP	2	0.225397	IPR001494;IPR013598	FALSE		0
Dr	X1WBG8	X1WBG8_DANRE	1.7	IPR013694;IPR002035;IPR036465;	Si:ch73-265h17.1	non_RBP	0	0		FALSE		0
Dr	X1WBM6	X1WBM6_DANRE	1.7	IPR013694;IPR002035;IPR036465;	Si:ch73-265h17.2 (Fragment)	non_RBP	0	0		FALSE		0
Dr	X1WCF3	X1WCF3_DANRE	1.7	IPR000380;IPR003601;IPR023406;IPR013497;IPR013824;IPR013825;IPR013826;IPR023405;IPR003602;IPR013498;IPR006171;IPR034144;IPR010666;	DNA topoisomerase	non_RBP	2	0.0841683	IPR010666	FALSE		0.165
Dr	X1WDX4	X1WDX4_DANRE	1.7	IPR006568;	Zinc finger, CCHC domain-containing 8	non_RBP	0	0		FALSE		0.286
Dr	X1WE22	X1WE22_DANRE	1.7	IPR037381;IPR015943;IPR001680;IPR036322;IPR001841;IPR013083;	Ring finger and WD repeat domain 3	non_RBP	0	0		FALSE		0.231
Dr	X1WE47	X1WE47_DANRE	1.7	IPR019410;IPR029063;	Valosin-containing protein lysine (K) methyltransferase	non_RBP	0	0		FALSE		0
Dr	X1WEA6	X1WEA6_DANRE	1.7	IPR027640;IPR001752;IPR036961;IPR027417;	Si:rp71-84d9.1 (Fragment)	non_RBP	0	0		FALSE		0
Dr	X1WET6	X1WET6_DANRE	1.7	IPR014821;IPR000493;IPR036300;IPR016093;IPR013662;IPR000699;IPR035910;	Inositol 1,4,5-trisphosphate receptor, type 2	non_RBP	0	0		FALSE		0.029
Dr	X1WEZ5	X1WEZ5_DANRE	1.7	IPR003323;IPR002653;	Si:dkey-37f18.2	non_RBP	1	0.194062	IPR003323	FALSE		0.299
Dr	X1WF29	X1WF29_DANRE	1.7	IPR003593;IPR041679;IPR041677;IPR012340;IPR027417;IPR001900;	Helicase with zinc finger 2, transcriptional coactivator	non_RBP	4	0.278991	IPR001900;IPR041677	FALSE		0
Dr	X1WFE4	X1WFE4_DANRE	1.7	IPR015507;IPR002877;IPR029063;	Mitochondrial rRNA methyltransferase 2	non_RBP	1	0.710425	IPR002877	FALSE		0
Dr	X1WFF5	X1WFF5_DANRE	1.7	IPR041752;IPR018628;	Cytochrome C oxidase assembly factor 3b	non_RBP	0	0		FALSE		0.296
Dr	X1WG06	X1WG06_DANRE	1.7	IPR000859;IPR035914;IPR035976;IPR000436;	Seizure-related 6 homolog b	non_RBP	0	0		FALSE		0.097
Dr	X1WG21	X1WG21_DANRE	1.7	IPR038765;IPR001394;IPR018200;IPR028889;IPR013083;IPR001607;	Ubiquitin carboxyl-terminal hydrolase	non_RBP	1	0.160305	IPR001607	FALSE		0.04
Dr	X1WH77	X1WH77_DANRE	1.7	IPR002110;IPR036770;	Si:ch211-189e2.2	non_RBP	0	0		FALSE		0.161
Dr	A0A077DF94	SPXN2_DANRE	0	IPR028126;	Spexin prohormone 2 (Fragment)	non_RBP	0	0		FALSE		0
Dr	A0A0G2KQY6	S39AE_DANRE	0	IPR003689;	Metal cation symporter ZIP14	non_RBP	0	0		FALSE		0
Dr	A0A0N9E2K8	MMP21_DANRE	0	IPR036375;IPR018487;IPR033739;IPR024079;IPR001818;IPR021190;IPR006026;IPR002477;IPR036365;	Matrix metallopeptidase-21	non_RBP	0	0		FALSE		0.05
Dr	A0A0R4I9Y1	R213B_DANRE	0	IPR003593;IPR027417;IPR031248;IPR001841;IPR013083;IPR017907;	E3 ubiquitin-protein ligase rnf213-beta	non_RBP	0	0		FALSE		0.066
Dr	A0A0R4IBK5	R213A_DANRE	0	IPR003593;IPR027417;IPR031248;IPR001841;IPR013083;IPR017907;	E3 ubiquitin-protein ligase rnf213-alpha	non_RBP	0	0		FALSE		0.067
Dr	A0A0R4IES7	K1109_DANRE	0	IPR018863;IPR033616;	Transmembrane protein KIAA1109 homolog	non_RBP	0	0		FALSE		0.182
Dr	A0A0R4IEW8	ELAV4_DANRE	0	IPR006548;IPR034775;IPR034918;IPR002343;IPR012677;IPR035979;IPR000504;	ELAV-like protein 4	non_RBP	3	0.608273	IPR000504;IPR034775;IPR034918	TRUE	IPR002343;IPR006548	0.097
Dr	A0A0R4IF99	ZD16B_DANRE	0	IPR001594;IPR039859;	Palmitoyltransferase ZDHHC16B	non_RBP	0	0		FALSE		0
Dr	A0A0R4IGV4	JAM2A_DANRE	0	IPR007110;IPR036179;IPR013783;IPR003599;IPR003598;IPR013106;IPR042625;	Junctional adhesion molecule 2A	non_RBP	0	0		FALSE		0.098
Dr	A0A0R4IKJ1	CAPAM_DANRE	0	IPR029048;IPR039881;IPR022035;IPR001202;IPR036020;	mRNA (2'-O-methyladenosine-N(6)-)-methyltransferase	non_RBP	0	0		FALSE		0.225
Dr	A0A0R4IKU3	RECK_DANRE	0	IPR002350;IPR036058;IPR039016;	Reversion-inducing cysteine-rich protein with Kazal motifs	non_RBP	0	0		FALSE		0
Dr	A0A0R4IM31	ORA1_DANRE	0	IPR017452;IPR004072;	Olfactory receptor class A-like protein 1	non_RBP	0	0		FALSE		0
Dr	A0A0R4IMY7	TRPM2_DANRE	0	IPR005821;IPR015797;IPR029594;IPR041491;	Transient receptor potential cation channel subfamily M member 2	non_RBP	0	0		FALSE		0.054
Dr	A0A0R4INB9	CX111_DANRE	0	IPR001089;IPR001811;IPR033899;IPR036048;	C-X-C motif chemokine 11-1	non_RBP	0	0		FALSE		0
Dr	A0A0R4IP11	ORA4_DANRE	0	IPR000276;IPR017452;	Olfactory receptor class A-like protein 4	non_RBP	0	0		FALSE		0.061
Dr	A0A0R4IVA4	CC14A_DANRE	0	IPR044506;IPR029260;IPR000340;IPR026068;IPR029021;IPR016130;IPR000387;IPR020422;	Dual specificity protein phosphatase CDC14AB	non_RBP	0	0		FALSE		0.334
Dr	A0A0R4IVV0	MTP_DANRE	0	IPR015819;IPR011030;IPR045811;IPR039988;IPR015816;IPR001747;	Microsomal triglyceride transfer protein large subunit	non_RBP	0	0		FALSE		0
Dr	A0A0R4IWI1	COE1A_DANRE	0	IPR032200;IPR038173;IPR032201;IPR038006;IPR013783;IPR014756;IPR002909;IPR003523;IPR018350;	Transcription factor COE1-A	non_RBP	0	0		FALSE		0.052
Dr	A0A0R4IXF6	KAT2A_DANRE	0	IPR016181;IPR001487;IPR036427;IPR018359;IPR037800;IPR016376;IPR000182;IPR009464;	Histone acetyltransferase KAT2A	non_RBP	0	0		FALSE		0.069
Dr	A0A0R4IYX6	Z687A_DANRE	0	IPR041697;IPR036236;IPR013087;	Zinc finger protein 687a	non_RBP	0	0		FALSE		0.369
Dr	A0A140LFM6	MNAR1_DANRE	0	IPR039706;IPR009626;	Major intrinsically disordered Notch2-binding receptor 1	non_RBP	0	0		FALSE		0.179
Dr	A0A193KX02	TOMT_DANRE	0	IPR029063;IPR002935;IPR033025;	Transmembrane O-methyltransferase homolog	non_RBP	0	0		FALSE		0
Dr	A0A1D5NS60	ZN16L_DANRE	0	IPR036236;IPR013087;	Zinc finger protein 16-like	non_RBP	0	0		FALSE		0.356
Dr	A0A1L2F565	PTH4_DANRE	0	IPR003626;IPR001415;	Parathyroid hormone 4	non_RBP	0	0		FALSE		0.174
Dr	A0A1Z2R986	EGLN_DANRE	0	IPR042235;IPR001507;	Endoglin	non_RBP	0	0		FALSE		0.057
Dr	A0A2R8Q1W5	KEP1B_DANRE	0	IPR011705;IPR017096;IPR000210;IPR030563;IPR015915;IPR006652;IPR011333;	Kelch-like ECH-associated protein 1B	non_RBP	0	0		FALSE		0
Dr	A0A2R8Q3S9	CLCC1_DANRE	0	IPR009231;	Chloride channel CLIC-like protein 1	non_RBP	0	0		FALSE		0.256
Dr	A0A2R8QCI3	DAPLE_DANRE	0	IPR001715;IPR036872;IPR027719;IPR043936;	Protein Daple	non_RBP	0	0		FALSE		0.295
Dr	A0A2R8QF68	GRIK2_DANRE	0	IPR001828;IPR019594;IPR001508;IPR001320;IPR028082;	Glutamate receptor ionotropic, kainate 2	non_RBP	0	0		FALSE		0
Dr	A0A2R8QPS5	RIC1_DANRE	0	IPR009771;IPR040096;IPR015943;IPR036322;	Guanine nucleotide exchange factor subunit RIC1	non_RBP	0	0		FALSE		0.015
Dr	A0A2R9YJI3	GPR22_DANRE	0	IPR000276;IPR017452;	G-protein coupled receptor 22	non_RBP	0	0		FALSE		0.074
Dr	A0A386CAB9	NLRP1_DANRE	0	NA	NACHT, LRR and PYD domains-containing protein 1 homolog	non_RBP	0	0	NA	FALSE	NA	0
Dr	A0AUQ6	LIN52_DANRE	0	IPR018737;	Protein lin-52 homolog	non_RBP	0	0		FALSE		0
Dr	A0AUR5	MINY3_DANRE	0	IPR011992;IPR025257;IPR039785;	Ubiquitin carboxyl-terminal hydrolase MINDY-3	non_RBP	0	0		FALSE		0.047
Dr	A0AUS0	WSDU1_DANRE	0	IPR020472;IPR001660;IPR013761;IPR003613;IPR015943;IPR001680;IPR019775;IPR036322;IPR013083;	WD repeat, SAM and U-box domain-containing protein 1	non_RBP	0	0		FALSE		0
Dr	A0JMD2	LST2_DANRE	0	IPR043269;IPR000306;IPR017455;IPR011011;IPR013083;	Lateral signaling target protein 2 homolog	non_RBP	0	0		FALSE		0.175
Dr	A0JMD4	TPC2_DANRE	0	IPR005821;IPR028798;IPR027359;	Two pore calcium channel protein 2	non_RBP	0	0		FALSE		0
Dr	A0JME2	MCAF1_DANRE	0	IPR026085;IPR031870;IPR003961;IPR036116;IPR013783;	Activating transcription factor 7-interacting protein 1	non_RBP	0	0		FALSE		0.569
Dr	A0JME6	ISOC2_DANRE	0	IPR000868;IPR036380;	Isochorismatase domain-containing protein 2	non_RBP	0	0		FALSE		0
Dr	A0JMF6	MTMRA_DANRE	0	IPR030573;IPR036004;IPR022587;IPR010569;IPR030564;IPR011993;IPR029021;	Myotubularin-related protein 10	non_RBP	0	0		FALSE		0
Dr	A0JMF7	HAUS6_DANRE	0	IPR026797;IPR028163;	HAUS augmin-like complex subunit 6	non_RBP	0	0		FALSE		0
Dr	A0JMF8	RFX3_DANRE	0	IPR003150;IPR039779;IPR007668;IPR036388;IPR036390;	Transcription factor RFX3	non_RBP	0	0		FALSE		0
Dr	A0JMG1	SPOLB_DANRE	0	IPR000210;IPR002083;IPR011333;IPR008974;	Speckle-type POZ protein-like B	non_RBP	0	0		FALSE		0
Dr	A0JMG9	S35A4_DANRE	0	IPR007271;	Probable UDP-sugar transporter protein SLC35A4	non_RBP	0	0		FALSE		0
Dr	A0JMH0	ASPH2_DANRE	0	IPR007803;IPR027443;	Aspartate beta-hydroxylase domain-containing protein 2	non_RBP	0	0		FALSE		0
Dr	A0JMH2	CB069_DANRE	0	IPR018881;	UPF0565 protein C2orf69 homolog	non_RBP	0	0		FALSE		0
Dr	A0JMK5	MTMR2_DANRE	0	IPR004182;IPR010569;IPR030564;IPR011993;IPR029021;IPR016130;IPR003595;IPR000387;	Myotubularin-related protein 2	non_RBP	0	0		FALSE		0.127
Dr	A0JMK8	BICL2_DANRE	0	NA	BICD family-like cargo adapter 2	non_RBP	0	0	NA	FALSE	NA	0.068
Dr	A0JMK9	CAF1A_DANRE	0	IPR029105;IPR029091;IPR022043;	Chromatin assembly factor 1 subunit A	non_RBP	0	0		FALSE		0.671
Dr	A0JML8	DALD3_DANRE	0	IPR008909;IPR037380;IPR009080;	DALR anticodon-binding domain-containing protein 3	non_RBP	1	0.25448	IPR008909	FALSE		0.05
Dr	A0JMM9	GGACA_DANRE	0	IPR009288;IPR039126;IPR013024;IPR036568;	Gamma-glutamylaminecyclotransferase A	non_RBP	0	0		FALSE		0
Dr	A0JMP0	PGGHG_DANRE	0	IPR008928;IPR012341;IPR005195;	Protein-glucosylgalactosylhydroxylysine glucosidase	non_RBP	0	0		FALSE		0
Dr	A0JMQ0	BOP1_DANRE	0	IPR028598;IPR012953;IPR015943;IPR001680;IPR019775;IPR036322;	Ribosome biogenesis protein bop1	non_RBP	1	0.333333	IPR012953	FALSE		0.18
Dr	A0JPE9	GLPK5_DANRE	0	IPR043129;IPR000577;IPR018485;IPR018483;IPR018484;IPR037444;	Putative glycerol kinase 5	non_RBP	0	0		FALSE		0
Dr	A0JPF5	FHI2B_DANRE	0	IPR019384;IPR045669;IPR045668;	Protein FAM160B2	non_RBP	0	0		FALSE		0.064
Dr	A0JPF9	ISPD_DANRE	0	IPR034683;IPR040635;IPR018294;IPR029044;	D-ribitol-5-phosphate cytidylyltransferase	non_RBP	0	0		FALSE		0
Dr	A0MGZ5	H6S1B_DANRE	0	IPR010635;IPR027417;IPR005331;	Heparan-sulfate 6-O-sulfotransferase 1-B	non_RBP	0	0		FALSE		0
Dr	A0MGZ7	H6S3B_DANRE	0	IPR010635;IPR027417;IPR005331;	Heparan-sulfate 6-O-sulfotransferase 3-B	non_RBP	0	0		FALSE		0
Dr	A0MS83	ZN148_DANRE	0	IPR036236;IPR013087;	Zinc finger protein 148	non_RBP	0	0		FALSE		0.238
Dr	A0MSJ1	CRA1B_DANRE	0	IPR008160;IPR013320;IPR000885;IPR001791;	Collagen alpha-1(XXVII) chain B	non_RBP	0	0		FALSE		0.572
Dr	A0MTA1	APEX1_DANRE	0	IPR004808;IPR020847;IPR020848;IPR036691;IPR005135;	DNA-(apurinic or apyrimidinic site) endonuclease	non_RBP	0	0		FALSE		0.165
Dr	A0PJR5	ECHD3_DANRE	0	IPR029045;IPR001753;IPR014748;	Enoyl-CoA hydratase domain-containing protein 3, mitochondrial	non_RBP	0	0		FALSE		0
Dr	A0PJS5	CK053_DANRE	0	IPR037655;	Uncharacterized protein C11orf53 homolog	non_RBP	0	0		FALSE		0.151
Dr	A0PJT0	RIPL1_DANRE	0	IPR019143;IPR034743;IPR034744;IPR021563;	RILP-like protein 1	non_RBP	0	0		FALSE		0.172
Dr	A0T2N3	APJB_DANRE	0	IPR000248;IPR000276;IPR017452;	Apelin receptor B	non_RBP	0	0		FALSE		0
Dr	A1A5H6	CNOT1_DANRE	0	IPR007196;IPR024557;IPR040398;IPR032191;IPR032194;IPR032193;IPR038535;	CCR4-NOT transcription complex subunit 1	non_RBP	1	0.151643	IPR007196	FALSE		0.022
Dr	A1A5H8	YES_DANRE	0	IPR011009;IPR000719;IPR017441;IPR001245;IPR000980;IPR036860;IPR036028;IPR001452;IPR008266;IPR020635;IPR035751;	Tyrosine-protein kinase yes	non_RBP	0	0		FALSE		0.106
Dr	A1A5I1	F133_DANRE	0	IPR026766;	Protein FAM133	non_RBP	0	0		FALSE		0.934
Dr	A1A5V7	TM41B_DANRE	0	IPR032816;IPR045014;	Transmembrane protein 41B	non_RBP	0	0		FALSE		0.131
Dr	A1A5V9	ELP5_DANRE	0	IPR019519;IPR027417;	Elongator complex protein 5	non_RBP	0	0		FALSE		0.213
Dr	A1A5X2	FBXL7_DANRE	0	IPR036047;IPR001810;IPR001611;IPR006553;IPR032675;	F-box/LRR-repeat protein 7	non_RBP	0	0		FALSE		0.155
Dr	A1A5X5	ADIPL_DANRE	0	IPR001073;IPR008983;IPR009143;	Adipolin	non_RBP	0	0		FALSE		0.223
Dr	A1A5Y0	NELL2_DANRE	0	IPR013320;IPR001881;IPR000742;IPR000152;IPR018097;IPR024731;IPR009030;IPR001791;IPR001007;	Protein kinase C-binding protein NELL2	non_RBP	0	0		FALSE		0
Dr	A1A5Y5	TT39A_DANRE	0	IPR019412;IPR011990;	Tetratricopeptide repeat protein 39A	non_RBP	0	0		FALSE		0
Dr	A1A5Z0	G6PC3_DANRE	0	IPR016275;IPR036938;IPR000326;	Glucose-6-phosphatase 3	non_RBP	0	0		FALSE		0
Dr	A1A600	EFC4A_DANRE	0	IPR011992;IPR018247;IPR002048;	EF-hand calcium-binding domain-containing protein 4A	non_RBP	0	0		FALSE		0.169
Dr	A1DZY4	RSLBL_DANRE	0	IPR027417;IPR005225;IPR001806;	Ras-like protein family member 11A-like	non_RBP	0	0		FALSE		0.083
Dr	A1IGX5	FIBIN_DANRE	0	IPR026772;	Fin bud initiation factor	non_RBP	0	0		FALSE		0
Dr	A1L1F1	NDUF3_DANRE	0	IPR036748;IPR034095;IPR007523;	NADH dehydrogenase [ubiquinone] 1 alpha subcomplex assembly factor 3	non_RBP	0	0		FALSE		0
Dr	A1L1F4	PDS5A_DANRE	0	IPR011989;IPR016024;IPR039776;	Sister chromatid cohesion protein PDS5 homolog A	non_RBP	0	0		FALSE		0.123
Dr	A1L1F6	I80DB_DANRE	0	IPR025927;	INO80 complex subunit D-B	non_RBP	0	0		FALSE		0.25
Dr	A1L1N5	HN1BA_DANRE	0	IPR039066;IPR006899;IPR044869;IPR023219;IPR006897;IPR044866;IPR009057;IPR001356;IPR010982;	Hepatocyte nuclear factor 1-beta-A	non_RBP	0	0		FALSE		0.174
Dr	A1L1P7	DNLZ_DANRE	0	IPR024158;IPR007853;	DNL-type zinc finger protein	non_RBP	0	0		FALSE		0.131
Dr	A1L1P9	S47A1_DANRE	0	IPR045069;IPR002528;	Multidrug and toxin extrusion protein 1	non_RBP	0	0		FALSE		0
Dr	A1L1R0	SHQ1_DANRE	0	IPR007052;IPR008978;IPR039742;IPR007009;	Protein SHQ1 homolog	non_RBP	1	0.305983	IPR007009	TRUE	IPR039742	0.202
Dr	A1L1R6	ZN423_DANRE	0	IPR036236;IPR013087;	Zinc finger protein 423	non_RBP	0	0		FALSE		0.164
Dr	A1L1S5	FOXF1_DANRE	0	IPR001766;IPR018122;IPR030456;IPR036388;IPR036390;	Forkhead box protein F1	non_RBP	0	0		FALSE		0.129
Dr	A1L1V4	LOL2B_DANRE	0	IPR001695;IPR019828;IPR001190;IPR017448;IPR036772;	Lysyl oxidase homolog 2B	non_RBP	0	0		FALSE		0
Dr	A1L1W4	RD10A_DANRE	0	IPR036291;IPR032970;IPR020904;IPR002347;	Retinol dehydrogenase 10-A	non_RBP	0	0		FALSE		0
Dr	A1L1W9	MOT10_DANRE	0	IPR030762;IPR011701;IPR020846;IPR036259;	Monocarboxylate transporter 10	non_RBP	0	0		FALSE		0.19
Dr	A1L209	AT7L3_DANRE	0	IPR013246;IPR013243;	Ataxin-7-like protein 3	non_RBP	0	0		FALSE		0.428
Dr	A1L224	CR3L2_DANRE	0	IPR029804;IPR004827;	Cyclic AMP-responsive element-binding protein 3-like protein 2	non_RBP	0	0		FALSE		0.243
Dr	A1L237	ENDUA_DANRE	0	IPR039787;IPR037227;IPR018998;	Poly(U)-specific endoribonuclease-A	non_RBP	1	0.894389	IPR018998	FALSE		0
Dr	A1L243	MESD_DANRE	0	IPR019330;	LRP chaperone MESD	non_RBP	0	0		FALSE		0.175
Dr	A1L244	SAC1B_DANRE	0	IPR002013;	Phosphatidylinositol-3-phosphatase SAC1-B	non_RBP	0	0		FALSE		0
Dr	A1L252	RANB9_DANRE	0	IPR001870;IPR043136;IPR013320;IPR013144;IPR024964;IPR006595;IPR006594;IPR003877;IPR035782;	Ran-binding protein 9	non_RBP	1	0.239531	IPR035782	FALSE		0.169
Dr	A1L253	F149B_DANRE	0	IPR022194;IPR039630;	Protein FAM149B1	non_RBP	0	0		FALSE		0.248
Dr	A1L258	D2HDH_DANRE	0	IPR016166;IPR036318;IPR016167;IPR016169;IPR016164;IPR004113;IPR006094;IPR016171;	D-2-hydroxyglutarate dehydrogenase, mitochondrial	non_RBP	0	0		FALSE		0
Dr	A1L259	URAD_DANRE	0	IPR018020;IPR017580;IPR036778;	2-oxo-4-hydroxy-4-carboxy-5-ureidoimidazoline decarboxylase	non_RBP	0	0		FALSE		0
Dr	A1L260	CVN4A_DANRE	0	IPR033299;IPR026752;	Caveolae-associated protein 4a	non_RBP	0	0		FALSE		0.362
Dr	A1L271	GNB5A_DANRE	0	IPR020472;IPR001632;IPR016346;IPR015943;IPR001680;IPR019775;IPR036322;	Guanine nucleotide-binding protein subunit beta-5a	non_RBP	0	0		FALSE		0.065
Dr	A1L272	S29A4_DANRE	0	IPR030198;IPR002259;IPR036259;	Equilibrative nucleoside transporter 4	non_RBP	0	0		FALSE		0.041
Dr	A1L2F3	NUSAP_DANRE	0	IPR026756;	Nucleolar and spindle-associated protein 1	non_RBP	0	0		FALSE		0.484
Dr	A1L2F6	TM205_DANRE	0	IPR025423;IPR042623;	Transmembrane protein 205	non_RBP	0	0		FALSE		0
Dr	A1L2G3	BAP1_DANRE	0	IPR038765;IPR001578;IPR036959;IPR041507;	Ubiquitin carboxyl-terminal hydrolase BAP1	non_RBP	0	0		FALSE		0.38
Dr	A1XQX0	NR1AA_DANRE	0	IPR013320;IPR000742;IPR001791;IPR003585;IPR027789;	Neurexin-1a	non_RBP	0	0		FALSE		0.085
Dr	A1XQX2	NR1BA_DANRE	0	IPR013320;IPR000742;IPR001791;IPR003585;IPR027789;	Neurexin-1b	non_RBP	0	0		FALSE		0.016
Dr	A1XQX8	NR3AA_DANRE	0	IPR013320;IPR000742;IPR001791;IPR003585;IPR027789;	Neurexin-3a	non_RBP	0	0		FALSE		0.077
Dr	A1XQY1	NR3BA_DANRE	0	IPR013320;IPR000742;IPR001791;IPR003585;IPR027789;	Neurexin-3b	non_RBP	0	0		FALSE		0.062
Dr	A1YB07	AMOL2_DANRE	0	IPR009114;IPR024646;	Angiomotin-like 2a	non_RBP	0	0		FALSE		0.225
Dr	A2AV36	ANM7_DANRE	0	IPR025799;IPR014644;IPR029063;	Protein arginine N-methyltransferase 7	non_RBP	0	0		FALSE		0
Dr	A2AV37	EX3L1_DANRE	0	IPR010326;IPR042532;	Exocyst complex component 3-like protein	non_RBP	0	0		FALSE		0
Dr	A2AVJ0	CF299_DANRE	0	IPR027887;	Cilia- and flagella-associated protein 299	non_RBP	0	0		FALSE		0
Dr	A2AWH2	NALF2_DANRE	0	IPR029604;	Transmembrane protein FAM155B	non_RBP	0	0		FALSE		0
Dr	A2BDR7	CF157_DANRE	0	IPR038844;	Cilia- and flagella-associated protein 157	non_RBP	0	0		FALSE		0.123
Dr	A2BE76	TAPR1_DANRE	0	IPR040308;IPR029196;	UPF0472 protein C16orf72 homolog	non_RBP	0	0		FALSE		0.309
Dr	A2BEA6	ARI3A_DANRE	0	IPR045147;IPR001606;IPR036431;IPR023334;	AT-rich interactive domain-containing protein 3A	non_RBP	0	0		FALSE		0.275
Dr	A2BF66	HORM1_DANRE	0	IPR003511;IPR036570;	HORMA domain-containing protein 1	non_RBP	0	0		FALSE		0.135
Dr	A2BFC9	CFA77_DANRE	0	IPR029147;	Cilia- and flagella-associated protein 77	non_RBP	0	0		FALSE		0
Dr	A2BG43	GLTP_DANRE	0	IPR036497;IPR014830;	Glycolipid transfer protein	non_RBP	0	0		FALSE		0
Dr	A2BGA0	RFX4_DANRE	0	IPR003150;IPR039779;IPR036388;IPR036390;	Transcription factor RFX4	non_RBP	0	0		FALSE		0.048
Dr	A2BGD5	CACO1_DANRE	0	IPR012852;IPR041611;	Calcium-binding and coiled-coil domain-containing protein 1	non_RBP	0	0		FALSE		0.233
Dr	A2BGL3	WSCD2_DANRE	0	IPR027417;IPR000863;IPR002889;	WSC domain-containing protein 2	non_RBP	0	0		FALSE		0
Dr	A2BGM5	FOXN4_DANRE	0	IPR001766;IPR030456;IPR036388;IPR036390;	Forkhead box protein N4	non_RBP	0	0		FALSE		0.065
Dr	A2BGP7	CC125_DANRE	0	IPR034608;	Coiled-coil domain-containing protein 125	non_RBP	0	0		FALSE		0.116
Dr	A2BGR3	ERC6L_DANRE	0	IPR014001;IPR001650;IPR006141;IPR027417;IPR038718;IPR000330;IPR019734;	DNA excision repair protein ERCC-6-like	non_RBP	2	0.249483	IPR001650;IPR014001	FALSE		0.255
Dr	A2BGS3	TM116_DANRE	0	IPR022343;	Transmembrane protein 116	non_RBP	0	0		FALSE		0
Dr	A2BGU8	SEPT3_DANRE	0	IPR030379;IPR027417;IPR016491;IPR008114;	Neuronal-specific septin-3	non_RBP	0	0		FALSE		0.186
Dr	A2BGU9	SERHL_DANRE	0	IPR029058;IPR000073;	Serine hydrolase-like protein	non_RBP	0	0		FALSE		0
Dr	A2BHB7	GATC_DANRE	0	IPR003837;IPR036113;	Glutamyl-tRNA(Gln) amidotransferase subunit C, mitochondrial	non_RBP	0	0		TRUE	IPR003837	0
Dr	A2BHJ4	CNO6L_DANRE	0	IPR036691;IPR005135;IPR001611;IPR003591;IPR032675;	CCR4-NOT transcription complex subunit 6-like	non_RBP	0	0		FALSE		0
Dr	A2BID5	MELT_DANRE	0	IPR016024;IPR039888;IPR011993;IPR001849;	Ventricular zone-expressed PH domain-containing protein	non_RBP	0	0		FALSE		0.087
Dr	A2BID7	PRD10_DANRE	0	IPR044403;IPR001214;IPR036236;IPR013087;	PR domain zinc finger protein 10	non_RBP	0	0		FALSE		0.153
Dr	A2BIG9	LSMD1_DANRE	0	IPR001163;IPR010920;IPR034110;	N-alpha-acetyltransferase 38, NatC auxiliary subunit	non_RBP	1	0.66055	IPR001163	FALSE		0
Dr	A2BIJ3	BSDC1_DANRE	0	IPR005607;IPR035925;	BSD domain-containing protein 1	non_RBP	0	0		FALSE		0.376
Dr	A2BIL7	BAZ1B_DANRE	0	IPR037375;IPR001487;IPR036427;IPR018501;IPR028942;IPR028941;IPR013136;IPR019786;IPR011011;IPR001965;IPR019787;IPR001841;IPR013083;	Tyrosine-protein kinase BAZ1B	non_RBP	1	0.0332031	IPR001965;IPR019787	FALSE		0.352
Dr	A2BIL8	BC7BB_DANRE	0	IPR006804;	B-cell CLL/lymphoma 7 protein family member B-B	non_RBP	0	0		FALSE		0.488
Dr	A2BIR6	YDJC_DANRE	0	IPR011330;IPR006879;	Carbohydrate deacetylase	non_RBP	0	0		FALSE		0.064
Dr	A2CE83	ENTR1_DANRE	0	IPR026757;	Endosome-associated-trafficking regulator 1	non_RBP	0	0		FALSE		0
Dr	A2CEA7	RGRF2_DANRE	0	IPR035899;IPR000219;IPR000048;IPR011993;IPR001849;IPR008937;IPR000651;IPR019804;IPR023578;IPR001895;IPR036964;IPR030744;	Ras-specific guanine nucleotide-releasing factor 2	non_RBP	0	0		FALSE		0.107
Dr	A2CEH0	POC1B_DANRE	0	IPR020472;IPR015943;IPR001680;IPR019775;IPR036322;	POC1 centriolar protein homolog B	non_RBP	0	0		FALSE		0.108
Dr	A2CEI4	NUP88_DANRE	0	IPR019321;IPR037700;	Nucleoporin 88	non_RBP	0	0		FALSE		0
Dr	A2CEM9	CC85B_DANRE	0	IPR019359;	Coiled-coil domain-containing protein 85B	non_RBP	0	0		FALSE		0.115
Dr	A2CEQ0	SCM2B_DANRE	0	IPR011992;IPR002048;IPR002167;IPR002067;IPR018108;IPR023395;	Calcium-binding mitochondrial carrier protein SCaMC-2-B	non_RBP	0	0		FALSE		0
Dr	A2CER7	SPNS3_DANRE	0	IPR011701;IPR020846;IPR044770;IPR036259;	Protein spinster homolog 3	non_RBP	0	0		FALSE		0
Dr	A2CES0	NEUFC_DANRE	0	IPR001199;IPR036400;	Neuferricin	non_RBP	0	0		FALSE		0
Dr	A2CEZ5	ZN326_DANRE	0	IPR007071;IPR034736;	DBIRD complex subunit ZNF326	non_RBP	0	0		TRUE	IPR007071	0.259
Dr	A2CI97	DYTN_DANRE	0	IPR011992;IPR015153;IPR015154;IPR000433;IPR043145;	Dystrotelin	non_RBP	0	0		FALSE		0.119
Dr	A2RRV9	NARFL_DANRE	0	IPR009016;IPR004108;IPR003149;	Cytosolic Fe-S cluster assembly factor narfl	non_RBP	0	0		FALSE		0
Dr	A2RRW4	F166B_DANRE	0	IPR018902;	Protein FAM166B	non_RBP	0	0		FALSE		0
Dr	A2RV01	DPH6_DANRE	0	IPR002761;IPR030662;IPR014729;	Diphthine--ammonia ligase	non_RBP	0	0		FALSE		0
Dr	A2RV06	CF206_DANRE	0	IPR021897;	Cilia- and flagella-associated protein 206	non_RBP	0	0		FALSE		0
Dr	A2RV18	DI3L1_DANRE	0	IPR041505;IPR031192;IPR012340;IPR001900;IPR022966;IPR033771;IPR033770;	DIS3-like exonuclease 1	non_RBP	1	0.332072	IPR001900	FALSE		0.019
Dr	A2RV29	ZN346_DANRE	0	IPR003604;IPR022755;IPR036236;IPR013087;	Zinc finger protein 346	non_RBP	4	0.465116	IPR003604;IPR022755	FALSE		0.203
Dr	A2SWM2	SPNS2_DANRE	0	IPR011701;IPR020846;IPR044770;IPR036259;	Protein spinster homolog 2	non_RBP	0	0		FALSE		0
Dr	A2T928	RARGB_DANRE	0	IPR035500;IPR000536;IPR001723;IPR003078;IPR001628;IPR013088;	Retinoic acid receptor gamma-B	non_RBP	0	0		FALSE		0.231
Dr	A2T929	RXRAA_DANRE	0	IPR035500;IPR021780;IPR000536;IPR001723;IPR000003;IPR001628;IPR013088;	Retinoic acid receptor RXR-alpha-A	non_RBP	0	0		FALSE		0.172
Dr	A2VCZ5	MD13L_DANRE	0	IPR009401;IPR041285;	Mediator of RNA polymerase II transcription subunit 13-like	non_RBP	0	0		FALSE		0.253
Dr	A2VD23	STM_DANRE	0	NA	Protein starmaker	non_RBP	0	0	NA	FALSE	NA	0.933
Dr	A2VD33	MOCOS_DANRE	0	IPR000192;IPR005302;IPR028886;IPR005303;IPR015424;IPR015421;IPR011037;	Molybdenum cofactor sulfurase	non_RBP	0	0		FALSE		0
Dr	A3FEM2	FEV_DANRE	0	IPR000418;IPR036388;IPR036390;	Protein FEV	non_RBP	0	0		FALSE		0
Dr	A3KGT9	GPT3L_DANRE	0	IPR045252;IPR002123;	Glycerol-3-phosphate acyltransferase 3-like	non_RBP	0	0		FALSE		0
Dr	A3KGZ2	OGFD2_DANRE	0	IPR005123;IPR006620;	2-oxoglutarate and iron-dependent oxygenase domain-containing protein 2	non_RBP	0	0		FALSE		0
Dr	A3KMR8	MAFA_DANRE	0	IPR004827;IPR004826;IPR013592;IPR028562;IPR008917;IPR024874;	Transcription factor MafAa	non_RBP	0	0		FALSE		0.337
Dr	A3KNA5	FIL1L_DANRE	0	IPR019131;	Filamin A-interacting protein 1-like	non_RBP	0	0		FALSE		0.143
Dr	A3KNI7	CCDB1_DANRE	0	IPR026907;	Cyclin-D1-binding protein 1 homolog	non_RBP	0	0		FALSE		0.073
Dr	A3KNJ8	LYM5B_DANRE	0	IPR008011;IPR045296;	LYR motif-containing protein 5B	non_RBP	0	0		FALSE		0
Dr	A3KNK1	TACAN_DANRE	0	IPR012926;	Ion channel TACAN	non_RBP	0	0		FALSE		0
Dr	A3KNK7	MED11_DANRE	0	IPR019404;	Mediator of RNA polymerase II transcription subunit 11	non_RBP	0	0		FALSE		0
Dr	A3KNL5	ATF1A_DANRE	0	IPR007648;	ATPase inhibitor A, mitochondrial	non_RBP	0	0		FALSE		0.343
Dr	A3KNL6	GGACC_DANRE	0	IPR009288;IPR039126;IPR013024;IPR036568;	Gamma-glutamylaminecyclotransferase C	non_RBP	0	0		FALSE		0
Dr	A3KNM4	CS067_DANRE	0	IPR021748;	UPF0575 protein C19orf67 homolog	non_RBP	0	0		FALSE		0
Dr	A3KNM5	SIM15_DANRE	0	IPR027877;	Small integral membrane protein 15	non_RBP	0	0		FALSE		0.297
Dr	A3KNN3	LRC3B_DANRE	0	IPR001611;IPR003591;IPR032675;IPR000372;	Leucine-rich repeat-containing protein 3B	non_RBP	0	0		FALSE		0
Dr	A3KNS2	CNPY3_DANRE	0	IPR021852;	Protein canopy homolog 3	non_RBP	0	0		FALSE		0.257
Dr	A3KNX5	BHA09_DANRE	0	IPR011598;IPR036638;	Class A basic helix-loop-helix protein 9	non_RBP	0	0		FALSE		0.122
Dr	A3KNX6	CC70B_DANRE	0	IPR029670;	UPF0524 protein C3orf70 homolog B	non_RBP	0	0		FALSE		0.229
Dr	A3KP37	NDUF5_DANRE	0	IPR013216;IPR029063;	Arginine-hydroxylase NDUFAF5, mitochondrial	non_RBP	0	0		FALSE		0
Dr	A3KP48	F162B_DANRE	0	IPR009432;	Protein FAM162B	non_RBP	0	0		FALSE		0
Dr	A3KP74	SDHF2_DANRE	0	IPR005631;IPR036714;IPR028882;	Succinate dehydrogenase assembly factor 2, mitochondrial	non_RBP	0	0		FALSE		0
Dr	A3KP77	OXND1_DANRE	0	IPR017927;IPR039261;IPR001433;IPR017938;	Oxidoreductase NAD-binding domain-containing protein 1	non_RBP	0	0		FALSE		0
Dr	A3KP85	ETKMT_DANRE	0	IPR029063;	Electron transfer flavoprotein beta subunit lysine methyltransferase	non_RBP	0	0		FALSE		0
Dr	A3KPA0	JAM3B_DANRE	0	IPR007110;IPR036179;IPR013783;IPR003599;IPR003598;IPR013106;IPR042974;	Junctional adhesion molecule 3B	non_RBP	0	0		FALSE		0
Dr	A3KPA3	NAA60_DANRE	0	IPR016181;IPR000182;IPR045141;	N-alpha-acetyltransferase 60	non_RBP	0	0		FALSE		0
Dr	A3KPK0	AGO3_DANRE	0	IPR028603;IPR014811;IPR032472;IPR032473;IPR032474;IPR003100;IPR036085;IPR003165;IPR045246;IPR012337;IPR036397;	Protein argonaute-3	non_RBP	3	0.604651	IPR003100;IPR003165;IPR032473	FALSE		0
Dr	A3KPL7	T170A_DANRE	0	IPR019334;	Transmembrane protein 170A	non_RBP	0	0		FALSE		0
Dr	A3KPN8	TTC38_DANRE	0	IPR011990;IPR033891;	Tetratricopeptide repeat protein 38	non_RBP	0	0		FALSE		0
Dr	A3KPP4	S2535_DANRE	0	IPR018108;IPR023395;	Solute carrier family 25 member 35	non_RBP	0	0		FALSE		0
Dr	A3KPQ7	CEIP2_DANRE	0	IPR019316;IPR039477;IPR011050;IPR039473;	Cell surface hyaluronidase	non_RBP	0	0		FALSE		0.056
Dr	A3KPW7	PTAR1_DANRE	0	IPR002088;	Protein prenyltransferase alpha subunit repeat-containing protein 1	non_RBP	0	0		FALSE		0.059
Dr	A3KPW9	BAG6_DANRE	0	IPR021925;IPR000626;IPR029071;	Large proline-rich protein BAG6	non_RBP	0	0		FALSE		0.378
Dr	A3KQ55	MEPCE_DANRE	0	IPR039772;IPR010675;IPR024160;IPR025714;IPR029063;	7SK snRNA methylphosphate capping enzyme	non_RBP	1	0.167442	IPR010675	TRUE	IPR039772	0.433
Dr	A3KQ58	CB068_DANRE	0	IPR018888;	UPF0561 protein C2orf68 homolog	non_RBP	0	0		FALSE		0.598
Dr	A3KQA5	ODF3B_DANRE	0	IPR010736;	Outer dense fiber protein 3-B	non_RBP	0	0		FALSE		0
Dr	A3KQI3	BORC8_DANRE	0	IPR019320;	BLOC-1-related complex subunit 8	non_RBP	0	0		FALSE		0.185
Dr	A3KQQ9	SCG3_DANRE	0	IPR026197;	Secretogranin-3	non_RBP	0	0		FALSE		0.387
Dr	A3KQS4	MINY1_DANRE	0	IPR007518;IPR033979;	Ubiquitin carboxyl-terminal hydrolase MINDY-1	non_RBP	0	0		FALSE		0.44
Dr	A3KQS5	AF1Q_DANRE	0	IPR026778;IPR033461;	Protein AF1q	non_RBP	1	0.768293	IPR033461	FALSE		0
Dr	A3KQV2	BROX_DANRE	0	IPR004328;IPR038499;IPR038898;	BRO1 domain-containing protein BROX	non_RBP	0	0		FALSE		0.08
Dr	A3QJU3	COQ8B_DANRE	0	IPR004147;IPR034646;IPR034638;IPR011009;	Atypical kinase COQ8B, mitochondrial	non_RBP	0	0		FALSE		0.045
Dr	A3QK15	AACS_DANRE	0	IPR005914;IPR032387;IPR045851;IPR020845;IPR000873;IPR042099;	Acetoacetyl-CoA synthetase	non_RBP	0	0		FALSE		0
Dr	A3QK16	ERLN2_DANRE	0	IPR001107;IPR033294;	Erlin-2	non_RBP	0	0		FALSE		0
Dr	A3RK74	FX1AA_DANRE	0	IPR001766;IPR032067;IPR032068;IPR030456;IPR036388;IPR036390;	Forkhead box protein O1-A	non_RBP	0	0		FALSE		0.268
Dr	A3RK75	FX1AB_DANRE	0	IPR001766;IPR032067;IPR032068;IPR030456;IPR036388;IPR036390;	Forkhead box protein O1-B	non_RBP	0	0		FALSE		0.378
Dr	A4FUM1	SEP8B_DANRE	0	IPR030379;IPR027417;IPR030646;IPR016491;	Septin-8-B	non_RBP	0	0		FALSE		0
Dr	A4FUN7	UBP12_DANRE	0	IPR038765;IPR001394;IPR018200;IPR028889;	Ubiquitin carboxyl-terminal hydrolase 12A	non_RBP	0	0		FALSE		0.059
Dr	A4FUN9	CAHM5_DANRE	0	IPR029569;IPR029572;	Calcium homeostasis modulator protein 5	non_RBP	0	0		FALSE		0
Dr	A4FVI0	ZSWM7_DANRE	0	IPR007527;	Zinc finger SWIM domain-containing protein 7	non_RBP	0	0		FALSE		0
Dr	A4FVJ7	RBM48_DANRE	0	IPR012677;IPR035979;IPR039599;IPR034264;	RNA-binding protein 48	non_RBP	1	0.274725	IPR034264	TRUE	IPR039599	0.305
Dr	A4IFW2	PTPRF_DANRE	0	IPR003961;IPR036116;IPR007110;IPR036179;IPR013783;IPR013098;IPR003599;IPR003598;IPR029021;IPR000242;IPR016130;IPR003595;IPR000387;	Receptor-type tyrosine-protein phosphatase F	non_RBP	0	0		FALSE		0.01
Dr	A4IG32	MICU1_DANRE	0	IPR011992;IPR018247;IPR002048;IPR039800;	Calcium uptake protein 1, mitochondrial	non_RBP	0	0		FALSE		0.098
Dr	A4IG42	TCAF_DANRE	0	IPR029062;IPR035423;IPR042279;IPR031161;	TRPM8 channel-associated factor homolog	non_RBP	0	0		FALSE		0
Dr	A4IG53	COMTB_DANRE	0	IPR017128;IPR029063;IPR002935;	Catechol O-methyltransferase B	non_RBP	0	0		FALSE		0
Dr	A4IG55	PKHO1_DANRE	0	IPR011993;IPR001849;IPR043448;	Pleckstrin homology domain-containing family O member 1-A	non_RBP	0	0		FALSE		0.506
Dr	A4IG59	WASH1_DANRE	0	IPR028290;IPR021854;	WASH complex subunit 1	non_RBP	0	0		FALSE		0.412
Dr	A4IG61	MID51_DANRE	0	IPR024810;	Mitochondrial dynamics protein MID51	non_RBP	0	0		FALSE		0.145
Dr	A4IG62	SUV3_DANRE	0	IPR001650;IPR027417;IPR022192;IPR041082;IPR044774;IPR041453;	ATP-dependent RNA helicase SUPV3L1, mitochondrial	non_RBP	2	0.277851	IPR001650;IPR022192	FALSE		0.111
Dr	A4IG66	TM201_DANRE	0	IPR018617;IPR040041;IPR018861;	Transmembrane protein 201	non_RBP	0	0		FALSE		0.088
Dr	A4IG72	TGFA1_DANRE	0	IPR000547;IPR001180;IPR032914;IPR019452;IPR019453;	Transforming growth factor-beta receptor-associated protein 1 homolog	non_RBP	0	0		FALSE		0
Dr	A4IGC3	RIPL2_DANRE	0	IPR034743;IPR034744;IPR021563;	RILP-like protein 2	non_RBP	0	0		FALSE		0
Dr	A4IGD2	NAT8L_DANRE	0	IPR016181;IPR000182;	N-acetylaspartate synthetase	non_RBP	0	0		FALSE		0
Dr	A4IGF3	ATP23_DANRE	0	IPR019165;	Mitochondrial inner membrane protease ATP23 homolog	non_RBP	0	0		FALSE		0.126
Dr	A4IGH2	RSAD1_DANRE	0	IPR013785;IPR034505;IPR006638;IPR010723;IPR004559;IPR007197;	Radical S-adenosyl methionine domain-containing protein 1, mitochondrial	non_RBP	0	0		FALSE		0
Dr	A4IGH4	WDR4_DANRE	0	IPR028884;IPR015943;IPR001680;IPR036322;	tRNA (guanine-N(7)-)-methyltransferase non-catalytic subunit wdr4	non_RBP	0	0		FALSE		0.068
Dr	A4QN56	MFS4B_DANRE	0	IPR011701;IPR036259;	Sodium-dependent glucose transporter 1	non_RBP	0	0		FALSE		0
Dr	A4QN59	DPH2_DANRE	0	IPR010014;IPR016435;IPR042263;IPR042265;	2-(3-amino-3-carboxypropyl)histidine synthase subunit 2	non_RBP	0	0		FALSE		0
Dr	A4QNW7	PHIPL_DANRE	0	IPR003961;IPR036116;IPR013783;IPR042868;IPR045545;	Phytanoyl-CoA hydroxylase-interacting protein-like	non_RBP	0	0		FALSE		0
Dr	A4QNX2	S247B_DANRE	0	IPR002067;IPR018108;IPR023395;	Solute carrier family 25 member 47-B	non_RBP	0	0		FALSE		0
Dr	A4QNX6	CTL2B_DANRE	0	IPR011948;IPR004274;IPR036412;IPR023214;	CTD small phosphatase-like protein 2-B	non_RBP	0	0		FALSE		0.157
Dr	A4QNZ7	P33MX_DANRE	0	IPR026759;	Putative monooxygenase p33MONOX	non_RBP	0	0		FALSE		0.508
Dr	A4QP72	FA83D_DANRE	0	IPR012461;	Protein FAM83D	non_RBP	0	0		FALSE		0.163
Dr	A4QP73	TTC19_DANRE	0	IPR011990;IPR041617;IPR019734;IPR040395;	Tetratricopeptide repeat protein 19, mitochondrial	non_RBP	0	0		FALSE		0
Dr	A4QP78	CNO11_DANRE	0	IPR019312;	CCR4-NOT transcription complex subunit 11	non_RBP	0	0		TRUE	IPR019312	0.056
Dr	A4QP81	FRRS1_DANRE	0	IPR006593;IPR005018;IPR002861;IPR042307;	Putative ferric-chelate reductase 1	non_RBP	0	0		FALSE		0
Dr	A4VCH0	SAC1A_DANRE	0	IPR002013;	Phosphatidylinositol-3-phosphatase SAC1-A	non_RBP	0	0		FALSE		0
Dr	A4VCH4	VP35L_DANRE	0	IPR029705;	VPS35 endosomal protein sorting factor-like	non_RBP	0	0		FALSE		0.063
Dr	A4ZNR4	NKD2_DANRE	0	IPR011992;IPR018247;IPR002048;IPR040140;	Protein naked cuticle homolog 2	non_RBP	0	0		FALSE		0.443
Dr	A4ZNR5	NKD2L_DANRE	0	IPR011992;IPR018247;IPR002048;IPR040140;	Protein naked cuticle homolog 2-like	non_RBP	0	0		FALSE		0.43
Dr	A5D6U8	ACP7_DANRE	0	IPR004843;IPR029052;IPR041792;IPR008963;IPR015914;IPR025733;	Acid phosphatase type 7	non_RBP	0	0		FALSE		0
Dr	A5D6V4	TM17B_DANRE	0	IPR019184;	Transmembrane protein 17B	non_RBP	0	0		FALSE		0
Dr	A5D8S0	KIZ_DANRE	0	IPR026742;	Centrosomal protein kizuna	non_RBP	0	0		FALSE		0.459
Dr	A5D8S1	LUZP2_DANRE	0	IPR026718;	Leucine zipper protein 2	non_RBP	0	0		FALSE		0.22
Dr	A5D8S5	SH3R1_DANRE	0	IPR036028;IPR001452;IPR035816;IPR035795;IPR027370;IPR001841;IPR013083;IPR017907;	E3 ubiquitin-protein ligase SH3RF1	non_RBP	0	0		FALSE		0.213
Dr	A5D8S8	HEXI1_DANRE	0	IPR024872;	Protein HEXIM1	non_RBP	0	0		TRUE	IPR024872	0.702
Dr	A5HAK0	RNSL3_DANRE	0	IPR001427;IPR036816;IPR023411;IPR023412;	Ribonuclease-like 3	non_RBP	1	0.812081	IPR023412	FALSE		0
Dr	A5JV83	HSPBB_DANRE	0	IPR002068;IPR001436;IPR008978;	Heat shock protein beta-11	non_RBP	0	0		FALSE		0.107
Dr	A5PF44	GARL3_DANRE	0	IPR001180;IPR035974;IPR000331;	GTPase-activating Rap/Ran-GAP domain-like protein 3	non_RBP	1	0.213793	IPR000331	FALSE		0.101
Dr	A5PF48	MYO1C_DANRE	0	IPR000048;IPR036961;IPR001609;IPR010926;IPR036072;IPR027417;	Unconventional myosin-Ic	non_RBP	0	0		FALSE		0
Dr	A5PF61	LEG1A_DANRE	0	IPR008499;	Protein leg1a	non_RBP	0	0		FALSE		0
Dr	A5PF62	THMS1_DANRE	0	IPR025946;IPR039671;	Protein THEMIS	non_RBP	0	0		FALSE		0.133
Dr	A5PL98	SDHB_DANRE	0	IPR036010;IPR001041;IPR006058;IPR017896;IPR017900;IPR012675;IPR009051;IPR004489;IPR025192;	Succinate dehydrogenase [ubiquinone] iron-sulfur subunit, mitochondrial	non_RBP	0	0		FALSE		0
Dr	A5PLA0	RPRML_DANRE	0	IPR033357;IPR043383;	Reprimo-like protein	non_RBP	0	0		FALSE		0
Dr	A5PLC9	SMIM7_DANRE	0	IPR037659;	Small integral membrane protein 7	non_RBP	0	0		FALSE		0
Dr	A5PLE2	CYTM1_DANRE	0	IPR043240;	Cysteine-rich and transmembrane domain-containing protein 1	non_RBP	0	0		FALSE		0.695
Dr	A5PLE7	GP83A_DANRE	0	IPR000276;IPR017452;	G-protein coupled receptor 183-A	non_RBP	0	0		FALSE		0
Dr	A5PLF5	TM2D3_DANRE	0	IPR007829;	TM2 domain-containing protein 3	non_RBP	0	0		FALSE		0
Dr	A5PLG0	LYRM7_DANRE	0	IPR008011;IPR045298;	Complex III assembly factor LYRM7	non_RBP	0	0		FALSE		0
Dr	A5PLH4	TM2D1_DANRE	0	IPR007829;	TM2 domain-containing protein 1	non_RBP	0	0		FALSE		0
Dr	A5PLI4	LR2BP_DANRE	0	IPR006597;IPR011990;	LRP2-binding protein	non_RBP	0	0		FALSE		0
Dr	A5PLK2	LHPP_DANRE	0	IPR036412;IPR006439;IPR006357;IPR023214;IPR006355;	Phospholysine phosphohistidine inorganic pyrophosphate phosphatase	non_RBP	0	0		FALSE		0
Dr	A5PMF6	GT251_DANRE	0	IPR002654;IPR029044;	Procollagen galactosyltransferase 1	non_RBP	0	0		FALSE		0.058
Dr	A5PMF7	NXNL1_DANRE	0	IPR029520;IPR012336;IPR036249;	Nucleoredoxin-like protein 1	non_RBP	0	0		FALSE		0.121
Dr	A5PMU4	ANS1B_DANRE	0	IPR033636;IPR002110;IPR036770;IPR011993;IPR006020;IPR001660;IPR013761;IPR041880;IPR041882;	Ankyrin repeat and sterile alpha motif domain-containing protein 1B	non_RBP	0	0		FALSE		0.223
Dr	A5PMW0	CTL5A_DANRE	0	IPR007603;	Choline transporter-like protein 5-A (Fragment)	non_RBP	0	0		FALSE		0
Dr	A5PMX1	ZNT7_DANRE	0	IPR002524;IPR027469;IPR045316;	Zinc transporter 7	non_RBP	0	0		FALSE		0.183
Dr	A5PMY6	COL12_DANRE	0	IPR001304;IPR016186;IPR018378;IPR008160;IPR016187;	Collectin-12	non_RBP	0	0		FALSE		0.2
Dr	A5PN09	UBP20_DANRE	0	IPR035927;IPR038765;IPR006615;IPR001394;IPR018200;IPR028889;IPR013083;IPR001607;	Ubiquitin carboxyl-terminal hydrolase 20	non_RBP	1	0.0713502	IPR001607	FALSE		0.137
Dr	A5PN28	OTO1A_DANRE	0	IPR001073;IPR008160;IPR008983;	Otolin-1-A	non_RBP	0	0		FALSE		0.479
Dr	A5PN38	F151A_DANRE	0	IPR019356;	Protein FAM151A	non_RBP	0	0		FALSE		0
Dr	A5PN43	TM175_DANRE	0	IPR010617;	Endosomal/lysosomal potassium channel TMEM175	non_RBP	0	0		FALSE		0.052
Dr	A5PN52	HOATZ_DANRE	0	IPR040681;	UPF0722 protein C11orf88 homolog	non_RBP	0	0		FALSE		0.201
Dr	A5WUL3	MED22_DANRE	0	IPR009332;	Mediator of RNA polymerase II transcription subunit 22	non_RBP	0	0		FALSE		0.202
Dr	A5WUN7	CAM1B_DANRE	0	IPR032940;IPR031372;IPR022613;IPR001715;IPR036872;IPR038209;IPR014797;IPR011033;	Calmodulin-regulated spectrin-associated protein 1-B	non_RBP	0	0		FALSE		0.349
Dr	A5WUT8	EPG5_DANRE	0	IPR029651;	Ectopic P granules protein 5 homolog	non_RBP	0	0		FALSE		0.058
Dr	A5WUY6	STPG1_DANRE	0	IPR010736;IPR039345;	O(6)-methylguanine-induced apoptosis 2	non_RBP	0	0		FALSE		0.206
Dr	A5WV69	ACB5B_DANRE	0	IPR022408;IPR000582;IPR035984;IPR014352;	Acyl-CoA-binding domain-containing protein 5-B	non_RBP	0	0		FALSE		0.332
Dr	A5WVU6	TM236_DANRE	0	IPR020394;	Transmembrane protein 236	non_RBP	0	0		FALSE		0
Dr	A5WVU9	TRIQK_DANRE	0	IPR024842;	Triple QxxK/R motif-containing protein	non_RBP	0	0		FALSE		0
Dr	A5WVX0	ITPA_DANRE	0	IPR002637;IPR027502;IPR029001;	Inosine triphosphate pyrophosphatase	non_RBP	0	0		FALSE		0
Dr	A5WW08	CHFR_DANRE	0	IPR019406;IPR040909;IPR000253;IPR008984;IPR001841;IPR013083;IPR017907;	E3 ubiquitin-protein ligase CHFR	non_RBP	1	0.139717	IPR000253	FALSE		0.232
Dr	A5WWA0	ZNRF3_DANRE	0	IPR001841;IPR013083;IPR040700;IPR045903;	E3 ubiquitin-protein ligase znrf3	non_RBP	0	0		FALSE		0.025
Dr	A5WWB6	ZWILC_DANRE	0	IPR018630;	Protein zwilch homolog	non_RBP	0	0		FALSE		0
Dr	A5WWC6	HSDL1_DANRE	0	IPR036291;IPR002347;	Inactive hydroxysteroid dehydrogenase-like protein 1	non_RBP	0	0		FALSE		0
Dr	A5X7A0	SOBPA_DANRE	0	IPR026092;	Sine oculis-binding protein homolog A	non_RBP	0	0		FALSE		0.376
Dr	A6H8I0	UBP22_DANRE	0	IPR038765;IPR001394;IPR018200;IPR028889;IPR013083;IPR001607;	Ubiquitin carboxyl-terminal hydrolase 22	non_RBP	1	0.124506	IPR001607	FALSE		0
Dr	A6H8T2	DNAI7_DANRE	0	IPR022110;IPR031826;IPR023247;	Protein CASC1	non_RBP	0	0		FALSE		0.118
Dr	A6H8T7	CBPC2_DANRE	0	IPR040626;IPR000834;	Cytosolic carboxypeptidase 2	non_RBP	0	0		FALSE		0.147
Dr	A7E2I7	T151B_DANRE	0	IPR026767;	Transmembrane protein 151B	non_RBP	0	0		FALSE		0.057
Dr	A7E2M3	EMC10_DANRE	0	IPR029615;	ER membrane protein complex subunit 10	non_RBP	0	0		FALSE		0
Dr	A7E2V1	CEP76_DANRE	0	IPR028926;IPR038765;	Centrosomal protein of 76 kDa	non_RBP	0	0		FALSE		0
Dr	A7MBP4	IFT46_DANRE	0	IPR022088;	Intraflagellar transport protein 46 homolog	non_RBP	0	0		FALSE		0.328
Dr	A7MBS7	THS7A_DANRE	0	IPR000884;IPR036383;IPR044004;	Thrombospondin type-1 domain-containing protein 7A	non_RBP	0	0		FALSE		0.039
Dr	A7MBU6	T23OA_DANRE	0	IPR037217;IPR004981;	Tryptophan 2,3-dioxygenase A	non_RBP	0	0		FALSE		0
Dr	A7MC22	CCD69_DANRE	0	NA	Coiled-coil domain-containing protein 69	non_RBP	0	0	NA	FALSE	NA	0.201
Dr	A7MCS3	CP089_DANRE	0	IPR031751;	UPF0764 protein C16orf89 homolog	non_RBP	0	0		FALSE		0
Dr	A7MD70	SPDLY_DANRE	0	IPR028593;	Protein Spindly	non_RBP	0	0		FALSE		0.246
Dr	A7UA95	RADIL_DANRE	0	IPR037983;IPR002710;IPR000253;IPR001478;IPR036034;IPR000159;IPR008984;IPR029071;	Ras-associating and dilute domain-containing protein	non_RBP	1	0.0925267	IPR000253	FALSE		0.128
Dr	A7XYJ6	SOBPB_DANRE	0	IPR026092;	Sine oculis-binding protein homolog B	non_RBP	0	0		FALSE		0.424
Dr	A7Y7X5	ZN711_DANRE	0	IPR006794;IPR036236;IPR013087;	Zinc finger protein 711	non_RBP	0	0		FALSE		0
Dr	A7YDW0	RUN3A_DANRE	0	IPR004012;IPR037213;	RUN domain-containing protein 3A	non_RBP	0	0		FALSE		0.063
Dr	A7YE96	TT30A_DANRE	0	IPR011990;IPR013105;IPR019734;IPR039941;	Tetratricopeptide repeat protein 30A	non_RBP	0	0		FALSE		0
Dr	A7YT82	NMT2_DANRE	0	IPR016181;IPR000903;IPR022677;IPR022678;IPR022676;	Glycylpeptide N-tetradecanoyltransferase 2	non_RBP	0	0		FALSE		0.157
Dr	A7YY07	SHFL_DANRE	0	IPR026795;	Shiftless antiviral inhibitor of ribosomal frameshifting protein homolog	non_RBP	0	0		TRUE	IPR026795	0.122
Dr	A7YY97	CD37L_DANRE	0	IPR004918;IPR013873;IPR013874;IPR038189;	Hsp90 co-chaperone Cdc37-like 1	non_RBP	0	0		FALSE		0
Dr	A8CVX7	TTLL6_DANRE	0	IPR004344;	Tubulin polyglutamylase ttll6	non_RBP	0	0		FALSE		0.184
Dr	A8DZE7	D42E1_DANRE	0	IPR002225;IPR036291;	Short-chain dehydrogenase/reductase family 42E member 1	non_RBP	0	0		FALSE		0
Dr	A8DZH4	XPR1_DANRE	0	IPR004342;IPR004331;	Xenotropic and polytropic retrovirus receptor 1 homolog	non_RBP	0	0		FALSE		0.029
Dr	A8E4S7	MB213_DANRE	0	IPR034324;IPR024810;	Protein mab-21-like 3	non_RBP	0	0		FALSE		0
Dr	A8E5C5	DS7CA_DANRE	0	IPR036291;IPR020904;IPR002347;	Dehydrogenase/reductase SDR family member 7C-A	non_RBP	0	0		FALSE		0
Dr	A8E7C5	SAC2_DANRE	0	IPR034753;IPR022158;IPR002013;	Phosphatidylinositide phosphatase SAC2	non_RBP	0	0		FALSE		0.067
Dr	A8E7D2	BN3D2_DANRE	0	IPR039772;IPR010675;IPR024160;IPR029063;	Pre-miRNA 5'-monophosphate methyltransferase	non_RBP	1	0.409449	IPR010675	TRUE	IPR039772	0
Dr	A8E7D3	COX14_DANRE	0	IPR029208;	Cytochrome c oxidase assembly protein COX14 homolog	non_RBP	0	0		FALSE		0
Dr	A8E7G4	DEN10_DANRE	0	IPR042431;IPR037516;	DENN domain-containing protein 10	non_RBP	0	0		FALSE		0
Dr	A8E7I5	TTC36_DANRE	0	IPR011990;IPR019734;IPR038906;	Tetratricopeptide repeat protein 36	non_RBP	0	0		FALSE		0
Dr	A8E7N9	GDF6B_DANRE	0	IPR029034;IPR001839;IPR001111;IPR015615;IPR017948;	Growth/differentiation factor 6-B	non_RBP	0	0		FALSE		0.078
Dr	A8HAL1	UBP16_DANRE	0	IPR038765;IPR001394;IPR030849;IPR018200;IPR028889;IPR013083;IPR001607;	Ubiquitin carboxyl-terminal hydrolase 16	non_RBP	1	0.100613	IPR001607	FALSE		0.221
Dr	A8KB34	ACY2_DANRE	0	IPR016708;IPR007036;	Aspartoacylase	non_RBP	0	0		FALSE		0
Dr	A8KB59	CC153_DANRE	0	IPR033585;	Coiled-coil domain-containing protein 153	non_RBP	0	0		FALSE		0.144
Dr	A8KB87	COA3_DANRE	0	IPR041752;IPR018628;	Cytochrome c oxidase assembly factor 3 homolog, mitochondrial	non_RBP	0	0		FALSE		0
Dr	A8KBL5	S38AB_DANRE	0	IPR013057;	Putative sodium-coupled neutral amino acid transporter 11	non_RBP	0	0		FALSE		0.045
Dr	A8KBL7	MET2A_DANRE	0	IPR026113;IPR029063;	tRNA N(3)-methylcytidine methyltransferase METTL2	non_RBP	0	0		FALSE		0.105
Dr	A8KBY2	BRF2_DANRE	0	IPR036915;IPR000812;IPR013137;	Transcription factor IIIB 50 kDa subunit	non_RBP	0	0		FALSE		0.08
Dr	A8T6P4	MYRIP_DANRE	0	IPR041282;IPR006788;IPR010911;IPR011011;IPR013083;	Rab effector MyRIP	non_RBP	0	0		FALSE		0.395
Dr	A8WE67	KBP_DANRE	0	IPR022083;IPR011990;	KIF-binding protein	non_RBP	0	0		FALSE		0.046
Dr	A8WFR0	LAMP5_DANRE	0	IPR018134;IPR002000;	Lysosome-associated membrane glycoprotein 5	non_RBP	0	0		FALSE		0
Dr	A8WFS8	PGAP3_DANRE	0	IPR007217;	Post-GPI attachment to proteins factor 3	non_RBP	0	0		FALSE		0
Dr	A8WFT6	HYKK_DANRE	0	IPR002575;IPR011009;	Hydroxylysine kinase	non_RBP	0	0		FALSE		0
Dr	A8WFU8	KIF22_DANRE	0	IPR026986;IPR027640;IPR019821;IPR001752;IPR036961;IPR027417;IPR010994;	Kinesin-like protein KIF22	non_RBP	0	0		FALSE		0.079
Dr	A8WG21	SNXAB_DANRE	0	IPR001683;IPR036871;IPR043544;	Sorting nexin-10B	non_RBP	0	0		FALSE		0
Dr	A8WG43	CCD89_DANRE	0	IPR043450;	Coiled-coil domain-containing protein 89	non_RBP	0	0		FALSE		0
Dr	A8WG57	HMGC2_DANRE	0	IPR013785;IPR030021;IPR043594;IPR000891;	3-hydroxy-3-methylglutaryl-CoA lyase, cytoplasmic	non_RBP	0	0		FALSE		0
Dr	A8WG88	TMX2A_DANRE	0	IPR036249;IPR013766;IPR039101;IPR037463;	Thioredoxin-related transmembrane protein 2-A	non_RBP	1	0.491694	IPR013766	FALSE		0.113
Dr	A8WGA0	C27C1_DANRE	0	IPR001128;IPR017972;IPR002401;IPR036396;	Cytochrome P450 27C1	non_RBP	0	0		FALSE		0
Dr	A8WGA3	LFN1L_DANRE	0	IPR000483;IPR003961;IPR036116;IPR007110;IPR036179;IPR013783;IPR013098;IPR003599;IPR003598;IPR001611;IPR003591;IPR032675;	Leucine-rich repeat and fibronectin type III domain-containing protein 1-like protein	non_RBP	0	0		FALSE		0.183
Dr	A8WGB1	CCBE1_DANRE	0	IPR008160;IPR001881;IPR000742;IPR000152;IPR018097;	Collagen and calcium-binding EGF domain-containing protein 1	non_RBP	0	0		FALSE		0.377
Dr	A8WGT1	C25L2_DANRE	0	IPR006694;	Cholesterol 25-hydroxylase-like protein 2	non_RBP	0	0		FALSE		0
Dr	A8WHP3	SC5A9_DANRE	0	IPR038377;IPR001734;IPR018212;	Sodium/glucose cotransporter 4	non_RBP	0	0		FALSE		0
Dr	A8WHP9	LRRC3_DANRE	0	IPR001611;IPR003591;IPR032675;IPR000372;	Leucine-rich repeat-containing protein 3	non_RBP	0	0		FALSE		0
Dr	A8WHR0	DCA17_DANRE	0	IPR031620;	DDB1- and CUL4-associated factor 17	non_RBP	0	0		FALSE		0
Dr	A8WHR3	YJU2_DANRE	0	IPR007590;IPR043701;	Splicing factor YJU2	non_RBP	0	0		FALSE		0.409
Dr	A8WIP6	CDK20_DANRE	0	IPR011009;IPR000719;IPR017441;IPR008271;	Cyclin-dependent kinase 20	non_RBP	0	0		FALSE		0
Dr	A8Y5U1	RIMC1_DANRE	0	IPR037657;	UPF0600 protein C5orf51 homolog	non_RBP	0	0		FALSE		0
Dr	A9C3N6	CSTOS_DANRE	0	IPR026694;	Protein CUSTOS	non_RBP	0	0		FALSE		0.894
Dr	A9C3P0	MLEC_DANRE	0	IPR021720;IPR039155;	Malectin	non_RBP	0	0		FALSE		0.175
Dr	A9C3R8	RP65C_DANRE	0	IPR004294;	Retinal Mueller cells isomerohydrolase	non_RBP	0	0		FALSE		0
Dr	A9C3R9	RP65B_DANRE	0	IPR004294;	All-trans-retinyl ester 13-cis isomerohydrolase	non_RBP	0	0		FALSE		0
Dr	A9C3W3	KAZRA_DANRE	0	IPR037614;IPR037615;IPR037616;IPR001660;IPR013761;	Kazrin-A	non_RBP	0	0		FALSE		0.205
Dr	A9JR56	C42S2_DANRE	0	IPR000095;IPR036936;IPR039056;	CDC42 small effector protein 2	non_RBP	0	0		FALSE		0
Dr	A9JR78	TONSL_DANRE	0	IPR002110;IPR036770;IPR001611;IPR006553;IPR032675;IPR011990;IPR019734;	Tonsoku-like protein	non_RBP	0	0		FALSE		0.174
Dr	A9JR86	COQ4_DANRE	0	IPR007715;IPR027540;	Ubiquinone biosynthesis protein COQ4 homolog, mitochondrial	non_RBP	0	0		FALSE		0
Dr	A9JRA0	ST7L_DANRE	0	IPR007311;IPR011990;	Suppressor of tumorigenicity 7 protein-like	non_RBP	0	0		FALSE		0
Dr	A9JRB3	HTR1B_DANRE	0	IPR009030;IPR000867;IPR002350;IPR036058;IPR001478;IPR036034;IPR009003;IPR001940;	Serine protease HTRA1B	non_RBP	0	0		FALSE		0
Dr	A9JRD8	BTB6A_DANRE	0	IPR011705;IPR000210;IPR012983;IPR038648;IPR011333;	BTB/POZ domain-containing protein 6-A	non_RBP	0	0		FALSE		0
Dr	A9JRE2	MTNA_DANRE	0	IPR000649;IPR005251;IPR042529;IPR011559;IPR027363;IPR037171;	Methylthioribose-1-phosphate isomerase	non_RBP	0	0		TRUE	IPR000649	0
Dr	A9JRI0	HEAT6_DANRE	0	IPR011989;IPR016024;IPR025283;	HEAT repeat-containing protein 6	non_RBP	0	0		FALSE		0.109
Dr	A9JTG4	MFD4B_DANRE	0	IPR011701;IPR036259;	Major facilitator superfamily domain-containing protein 4B	non_RBP	0	0		FALSE		0
Dr	A9JTG5	HOIL1_DANRE	0	IPR011993;IPR026261;IPR031912;IPR044066;IPR029071;IPR001876;IPR036443;IPR001841;IPR013083;IPR017907;	RanBP-type and C3HC4-type zinc finger-containing protein 1	non_RBP	1	0.0462185	IPR001876	FALSE		0.062
Dr	A9JTH1	NCLDA_DANRE	0	IPR011992;IPR018247;IPR002048;IPR028846;	Neurocalcin-delta A	non_RBP	0	0		FALSE		0
Dr	A9LMC0	DPF3_DANRE	0	IPR038047;IPR025750;IPR011011;IPR001965;IPR019787;IPR013083;	Zinc finger protein DPF3	non_RBP	1	0.276215	IPR001965;IPR019787	FALSE		0.205
Dr	A9ULR9	BACD1_DANRE	0	IPR045068;IPR000210;IPR011333;IPR003131;	BTB/POZ domain-containing adapter for CUL3-mediated RhoA degradation protein 1	non_RBP	0	0		FALSE		0.173
Dr	B0CLX4	VSI10_DANRE	0	IPR007110;IPR036179;IPR013783;IPR003599;IPR003598;	V-set and immunoglobulin domain-containing protein 10	non_RBP	0	0		FALSE		0
Dr	B0JZP3	THEM6_DANRE	0	IPR029069;	Protein THEM6	non_RBP	0	0		FALSE		0
Dr	B0R061	SMRDA_DANRE	0	IPR003892;IPR014001;IPR001650;IPR027417;IPR038718;IPR000330;IPR009060;	SWI/SNF-related matrix-associated actin-dependent regulator of chromatin subfamily A containing DEAD/H box 1A	non_RBP	2	0.37037	IPR001650;IPR014001	FALSE		0.239
Dr	B0R0D7	COR1C_DANRE	0	IPR027333;IPR015505;IPR015048;IPR015943;IPR001680;IPR019775;IPR036322;	Coronin-1C-A	non_RBP	0	0		FALSE		0.049
Dr	B0R0I6	CHD8_DANRE	0	IPR006576;IPR037259;IPR034724;IPR016197;IPR000953;IPR023780;IPR014001;IPR001650;IPR027417;IPR038718;IPR000330;	Chromodomain-helicase-DNA-binding protein 8	non_RBP	6	0.228594	IPR000953;IPR001650;IPR006576;IPR014001;IPR023780	TRUE	IPR034724	0.129
Dr	B0R0T1	VWA8_DANRE	0	IPR003593;IPR011704;IPR027417;IPR039891;IPR002035;IPR036465;	von Willebrand factor A domain-containing protein 8	non_RBP	0	0		FALSE		0.016
Dr	B0R0W9	TBC8B_DANRE	0	IPR011992;IPR018247;IPR002048;IPR004182;IPR011993;IPR000195;IPR035969;IPR036012;IPR036015;	TBC1 domain family member 8B	non_RBP	0	0		FALSE		0.089
Dr	B0R160	LRWD1_DANRE	0	IPR001611;IPR025875;IPR032675;IPR015943;IPR001680;IPR019775;IPR036322;	Leucine-rich repeat and WD repeat-containing protein 1	non_RBP	0	0		FALSE		0.219
Dr	B0R191	CX116_DANRE	0	IPR001089;IPR018048;IPR001811;IPR033899;IPR036048;	C-X-C motif chemokine 11-6	non_RBP	0	0		FALSE		0.223
Dr	B0R1D5	SZ12B_DANRE	0	IPR019135;	Polycomb protein suz12-B	non_RBP	0	0		FALSE		0.044
Dr	B0S5A7	CTL5B_DANRE	0	IPR007603;	Choline transporter-like protein 5-B (Fragment)	non_RBP	0	0		FALSE		0.036
Dr	B0S5N4	PLXA3_DANRE	0	IPR013783;IPR014756;IPR002909;IPR031148;IPR013548;IPR002165;IPR016201;IPR008936;IPR001627;IPR036352;IPR041019;IPR041362;IPR015943;	Plexin A3	non_RBP	0	0		FALSE		0
Dr	B0S5Y3	S5A3A_DANRE	0	IPR009357;	Solute carrier family 52, riboflavin transporter, member 3-A	non_RBP	0	0		FALSE		0
Dr	B0S6C5	RTSTL_DANRE	0	IPR002937;IPR036188;	Inactive all-trans-retinol 13,14-reductase	non_RBP	0	0		FALSE		0
Dr	B0S6J3	SRGP2_DANRE	0	IPR027267;IPR031160;IPR001060;IPR008936;IPR000198;IPR036028;IPR001452;IPR035648;IPR030252;	SLIT-ROBO Rho GTPase-activating protein 2	non_RBP	0	0		FALSE		0.244
Dr	B0S6R1	NCKP1_DANRE	0	IPR019137;	Nck-associated protein 1	non_RBP	0	0		FALSE		0.023
Dr	B0S6S9	RBM44_DANRE	0	IPR012677;IPR035979;IPR000504;	RNA-binding protein 44	non_RBP	1	0.0732218	IPR000504	FALSE		0.048
Dr	B0S6T2	S15A2_DANRE	0	IPR036259;IPR000109;IPR018456;	Solute carrier family 15 member 2	non_RBP	0	0		FALSE		0.035
Dr	B0S6U7	ERAL1_DANRE	0	IPR030388;IPR006073;IPR005662;IPR015946;IPR004044;IPR009019;IPR027417;IPR005225;	GTPase Era, mitochondrial	non_RBP	2	0.693512	IPR004044;IPR006073;IPR030388	TRUE	IPR005662	0
Dr	B0S728	TMM71_DANRE	0	IPR027975;	Transmembrane protein 71	non_RBP	0	0		FALSE		0
Dr	B0S8I0	GTPB8_DANRE	0	IPR030393;IPR006073;IPR019987;IPR027417;	GTP-binding protein 8	non_RBP	1	0.405594	IPR006073	FALSE		0
Dr	B0UXH6	RGPS1_DANRE	0	IPR011993;IPR001849;IPR008937;IPR023578;IPR001895;IPR036964;	Ras-specific guanine nucleotide-releasing factor RalGPS1	non_RBP	0	0		FALSE		0.088
Dr	B0UXH9	CI116_DANRE	0	IPR026507;	UPF0691 protein C9orf116 homolog	non_RBP	0	0		FALSE		0.372
Dr	B0UXL7	FEN1B_DANRE	0	IPR036279;IPR008918;IPR029060;IPR006086;IPR006084;IPR006085;	Probable flap endonuclease 1 homolog	non_RBP	0	0		FALSE		0
Dr	B0UXP9	IMDH2_DANRE	0	IPR013785;IPR000644;IPR005990;IPR015875;IPR001093;	Inosine-5'-monophosphate dehydrogenase 2	non_RBP	0	0		FALSE		0
Dr	B0UXR0	GP83B_DANRE	0	IPR000276;IPR017452;	G-protein coupled receptor 183-B	non_RBP	0	0		FALSE		0
Dr	B0UXS1	FXRD2_DANRE	0	IPR036188;	FAD-dependent oxidoreductase domain-containing protein 2	non_RBP	0	0		FALSE		0
Dr	B0UXU6	M4GDA_DANRE	0	IPR016024;IPR003890;	MIF4G domain-containing protein A	non_RBP	1	0.865741	IPR003890	FALSE		0
Dr	B0UYF2	S7A14_DANRE	0	IPR002293;IPR029485;	Probable cationic amino acid transporter	non_RBP	0	0		FALSE		0.09
Dr	B0UYH6	RPAP2_DANRE	0	IPR039693;IPR007308;IPR038534;	Putative RNA polymerase II subunit B1 CTD phosphatase rpap2	non_RBP	0	0		TRUE	IPR039693	0.191
Dr	B0UYI1	TEAN2_DANRE	0	IPR003617;IPR035441;IPR003618;IPR036575;IPR017923;	Transcription elongation factor A N-terminal and central domain-containing protein 2	non_RBP	0	0		FALSE		0
Dr	B0UYL8	SERP3_DANRE	0	IPR023795;IPR023796;IPR031172;IPR000215;IPR036186;IPR042178;IPR042185;	Probable serpin E3	non_RBP	0	0		FALSE		0
Dr	B0UYT5	MFD6B_DANRE	0	IPR024989;IPR036259;	Major facilitator superfamily domain-containing protein 6-B	non_RBP	0	0		FALSE		0.167
Dr	B0UZC8	VWC2L_DANRE	0	IPR042979;IPR001007;	von Willebrand factor C domain-containing protein 2-like	non_RBP	0	0		FALSE		0
Dr	B0V1P1	MC4R_DANRE	0	IPR000276;IPR017452;IPR000155;IPR001908;IPR001671;	Melanocortin receptor 4	non_RBP	0	0		FALSE		0.095
Dr	B0V207	FHI1B_DANRE	0	IPR019384;IPR045669;IPR045668;	FTS and Hook-interacting protein homolog	non_RBP	0	0		FALSE		0.19
Dr	B0V2S2	DCR1B_DANRE	0	IPR011084;IPR001279;IPR036866;	5' exonuclease Apollo	non_RBP	1	0.229422	IPR001279	FALSE		0.172
Dr	B0V3F8	PRKRA_DANRE	0	IPR014720;IPR007110;IPR033363;IPR032478;	Interferon-inducible double-stranded RNA-dependent protein kinase activator A homolog	non_RBP	3	0.730496	IPR014720;IPR032478	FALSE		0
Dr	B1Q006	MBOA4_DANRE	0	IPR004299;	Ghrelin O-acyltransferase	non_RBP	0	0		FALSE		0
Dr	B2ZGJ1	CLAT_DANRE	0	IPR000542;IPR023213;IPR039551;IPR042231;	Choline O-acetyltransferase	non_RBP	0	0		FALSE		0.031
Dr	B3DFP2	UQCC3_DANRE	0	IPR027896;	Ubiquinol-cytochrome-c reductase complex assembly factor 3	non_RBP	0	0		FALSE		0
Dr	B3DFV0	LYRM9_DANRE	0	IPR008011;IPR045291;	LYR motif-containing protein 9	non_RBP	0	0		FALSE		0
Dr	B3DFW5	STMP1_DANRE	0	IPR027854;	Short transmembrane mitochondrial protein 1	non_RBP	0	0		FALSE		0
Dr	B3DGJ2	OCC1_DANRE	0	IPR029133;	Overexpressed in colon carcinoma 1 protein homolog	non_RBP	0	0		FALSE		1
Dr	B3DGU2	RFP4B_DANRE	0	IPR037245;IPR019018;	Rab11 family-interacting protein 4B	non_RBP	0	0		FALSE		0.153
Dr	B3DH20	DAA11_DANRE	0	IPR001611;IPR032675;	Protein tilB homolog	non_RBP	0	0		FALSE		0.382
Dr	B3DH96	O1312_DANRE	0	IPR000276;IPR017452;	Odorant receptor 131-2	non_RBP	0	0		FALSE		0
Dr	B3DHH5	SMIM1_DANRE	0	IPR031744;	Small integral membrane protein 1	non_RBP	0	0		FALSE		0
Dr	B3DHS1	MACIR_DANRE	0	IPR029219;	Macrophage immunometabolism regulator	non_RBP	0	0		FALSE		0
Dr	B3DHU2	TMM65_DANRE	0	IPR019537;	Transmembrane protein 65	non_RBP	0	0		FALSE		0
Dr	B3DHW5	SHA9B_DANRE	0	IPR026910;	Protein shisa-9B	non_RBP	0	0		FALSE		0.15
Dr	B3DI94	TM186_DANRE	0	IPR026571;IPR045325;	Transmembrane protein 186	non_RBP	0	0		FALSE		0
Dr	B3DIV9	KL40A_DANRE	0	IPR011705;IPR017096;IPR000210;IPR015915;IPR006652;IPR030607;IPR011333;	Kelch-like protein 40a	non_RBP	0	0		FALSE		0.041
Dr	B3DIY3	MMS22_DANRE	0	IPR016024;IPR042320;IPR029424;IPR029425;	Protein MMS22-like	non_RBP	0	0		FALSE		0.021
Dr	B3DJK0	TM160_DANRE	0	IPR026801;	Transmembrane protein 160	non_RBP	0	0		FALSE		0.135
Dr	B3DJM5	TSH1_DANRE	0	IPR001356;IPR027008;IPR026808;IPR013087;	Teashirt homolog 1	non_RBP	0	0		FALSE		0.268
Dr	B3DK16	PCF5A_DANRE	0	IPR032443;IPR001841;IPR013083;IPR017907;	Polycomb group RING finger protein 5-A	non_RBP	0	0		FALSE		0.145
Dr	B3DK56	PTPRU_DANRE	0	IPR013320;IPR003961;IPR036116;IPR036179;IPR013783;IPR003599;IPR000998;IPR029021;IPR000242;IPR016130;IPR003595;IPR000387;	Receptor-type tyrosine-protein phosphatase U	non_RBP	0	0		FALSE		0.026
Dr	B3F211	IBP2B_DANRE	0	IPR009030;IPR012210;IPR000867;IPR022321;IPR017891;IPR000716;IPR036857;	Insulin-like growth factor-binding protein 2-B	non_RBP	0	0		FALSE		0.294
Dr	B3G515	GPER1_DANRE	0	IPR000276;IPR017452;	G-protein coupled estrogen receptor 1	non_RBP	0	0		FALSE		0
Dr	B6RSP1	PKHA7_DANRE	0	IPR011993;IPR001849;IPR040392;IPR001202;IPR036020;	Pleckstrin homology domain-containing family A member 7	non_RBP	0	0		FALSE		0.286
Dr	B7SXM5	IER2_DANRE	0	IPR008653;	Immediate early response gene 2 protein	non_RBP	0	0		FALSE		0.461
Dr	B7ZC77	CTNA2_DANRE	0	IPR036723;IPR001033;IPR030046;IPR006077;	Catenin alpha-2	non_RBP	0	0		FALSE		0.034
Dr	B7ZD04	SFR1_DANRE	0	IPR042429;IPR018468;	Swi5-dependent recombination DNA repair protein 1 homolog	non_RBP	0	0		FALSE		0.567
Dr	B8A4F0	ZD16A_DANRE	0	IPR001594;IPR039859;	Palmitoyltransferase ZDHHC16A	non_RBP	0	0		FALSE		0
Dr	B8A4W9	LOX3B_DANRE	0	IPR001695;IPR019828;IPR001190;IPR017448;IPR036772;	Lysyl oxidase homolog 3B	non_RBP	0	0		FALSE		0
Dr	B8A556	DNPH1_DANRE	0	IPR028607;IPR007710;	2'-deoxynucleoside 5'-phosphate N-hydrolase 1	non_RBP	0	0		FALSE		0
Dr	B8JI71	EYS_DANRE	0	IPR013320;IPR001881;IPR013032;IPR000742;IPR000152;IPR018097;IPR009030;IPR001791;	Protein eyes shut homolog	non_RBP	0	0		FALSE		0
Dr	B8JJV5	SIM13_DANRE	0	IPR031851;	Small integral membrane protein 13	non_RBP	0	0		FALSE		0.466
Dr	B8JK76	SDCG8_DANRE	0	IPR031887;	Serologically defined colon cancer antigen 8 homolog	non_RBP	0	0		FALSE		0.174
Dr	B8JKP6	GRB1L_DANRE	0	IPR028422;IPR024840;	GREB1-like protein	non_RBP	0	0		FALSE		0.145
Dr	B8JLQ0	LYRM4_DANRE	0	IPR008011;IPR045297;	LYR motif-containing protein 4	non_RBP	0	0		FALSE		0
Dr	B8JLQ9	CBPO_DANRE	0	IPR033850;IPR000834;	Carboxypeptidase O	non_RBP	0	0		FALSE		0
Dr	B8JLV7	VMA21_DANRE	0	IPR019013;	Vacuolar ATPase assembly integral membrane protein vma21	non_RBP	0	0		FALSE		0.202
Dr	B8JM82	NTM1B_DANRE	0	IPR008576;IPR029063;	Alpha N-terminal protein methyltransferase 1B	non_RBP	0	0		FALSE		0
Dr	B8JMH0	CAF17_DANRE	0	IPR027266;IPR045179;IPR017703;	Putative transferase CAF17 homolog, mitochondrial	non_RBP	0	0		FALSE		0
Dr	B8PYG1	NSMF_DANRE	0	IPR033374;	NMDA receptor synaptonuclear signaling and neuronal migration factor	non_RBP	0	0		FALSE		0.379
Dr	C0HJJ0	FXY11_DANRE	0	IPR000272;	FXYD domain-containing ion transport regulator 11	non_RBP	0	0		FALSE		0
Dr	C5H5C4	NOT1A_DANRE	0	IPR004963;	Palmitoleoyl-protein carboxylesterase notum1a	non_RBP	0	0		FALSE		0
Dr	C6KFA3	AGRG6_DANRE	0	IPR013320;IPR000859;IPR017981;IPR000832;IPR017983;IPR000203;IPR001759;IPR035914;	Adhesion G-protein coupled receptor G6	non_RBP	0	0		FALSE		0.019
Dr	C7DZK3	CRA1A_DANRE	0	IPR008160;IPR013320;IPR000885;IPR001791;	Collagen alpha-1(XXVII) chain A	non_RBP	0	0		FALSE		0.639
Dr	D2CLZ9	ATOH8_DANRE	0	IPR032660;IPR011598;IPR036638;	Protein atonal homolog 8	non_RBP	0	0		FALSE		0.094
Dr	E7EXT2	UVSSA_DANRE	0	IPR018610;	UV-stimulated scaffold protein A	non_RBP	0	0		FALSE		0.286
Dr	E7EY42	PTSS2_DANRE	0	IPR004277;	Phosphatidylserine synthase 2	non_RBP	0	0		FALSE		0.075
Dr	E7EYQ9	TM216_DANRE	0	IPR019184;	Transmembrane protein 216	non_RBP	0	0		FALSE		0
Dr	E7EZ53	GALA_DANRE	0	IPR008174;IPR008175;IPR013068;	Galanin peptides	non_RBP	0	0		FALSE		0
Dr	E7EZF3	UHRF1_DANRE	0	IPR015947;IPR036987;IPR003105;IPR021991;IPR000626;IPR029071;IPR045134;IPR019786;IPR018957;IPR011011;IPR001965;IPR019787;IPR001841;IPR013083;IPR017907;	E3 ubiquitin-protein ligase UHRF1	non_RBP	1	0.0734536	IPR001965;IPR019787	FALSE		0.134
Dr	E7EZG2	MY9AA_DANRE	0	IPR000048;IPR036961;IPR028558;IPR001609;IPR036023;IPR027417;IPR002219;IPR000159;IPR008936;IPR000198;IPR029071;	Unconventional myosin-IXAa	non_RBP	0	0		FALSE		0.3
Dr	E7F0Z8	NOTU2_DANRE	0	IPR004963;	Carboxylesterase notum2	non_RBP	0	0		FALSE		0.115
Dr	E7F187	ARMC9_DANRE	0	IPR011989;IPR016024;IPR040369;IPR006594;	LisH domain-containing protein ARMC9	non_RBP	0	0		FALSE		0.272
Dr	E7F1C4	SMRDB_DANRE	0	IPR003892;IPR014001;IPR001650;IPR027417;IPR038718;IPR000330;IPR009060;	SWI/SNF-related matrix-associated actin-dependent regulator of chromatin subfamily A containing DEAD/H box 1B	non_RBP	2	0.378407	IPR001650;IPR014001	FALSE		0.258
Dr	E7F1U2	DNMBP_DANRE	0	IPR027267;IPR004148;IPR035899;IPR000219;IPR035469;IPR035820;IPR035817;IPR035819;IPR001331;IPR036028;IPR001452;	Dynamin-binding protein	non_RBP	0	0		FALSE		0.304
Dr	E7F211	TTC17_DANRE	0	IPR011990;IPR013105;IPR019734;	Tetratricopeptide repeat protein 17	non_RBP	0	0		FALSE		0.04
Dr	E7F221	FRMD8_DANRE	0	IPR019749;IPR014352;IPR035963;IPR019748;IPR000299;IPR011993;	FERM domain-containing protein 8	non_RBP	0	0		FALSE		0.17
Dr	E7F240	TPC14_DANRE	0	IPR031626;	Microtubule-associated protein 11	non_RBP	0	0		FALSE		0.081
Dr	E7F3F0	MY9AB_DANRE	0	IPR000048;IPR036961;IPR028558;IPR001609;IPR027417;IPR002219;IPR000159;IPR008936;IPR000198;IPR029071;	Unconventional myosin-IXAb	non_RBP	0	0		FALSE		0.249
Dr	E7F4V6	TIKI2_DANRE	0	IPR040230;IPR002816;	Metalloprotease TIKI2	non_RBP	0	0		FALSE		0
Dr	E7F4Z4	ZDHC1_DANRE	0	IPR001594;	Palmitoyltransferase ZDHHC1	non_RBP	0	0		FALSE		0.209
Dr	E7F555	IFT43_DANRE	0	IPR029302;	Intraflagellar transport protein 43 homolog	non_RBP	0	0		FALSE		0.611
Dr	E7F568	COBL_DANRE	0	IPR039895;IPR019025;IPR003124;	Protein cordon-bleu	non_RBP	0	0		FALSE		0.384
Dr	E7F594	G137B_DANRE	0	IPR029723;	G protein-coupled receptor 137Ba	non_RBP	0	0		FALSE		0
Dr	E7F5E1	CE162_DANRE	0	IPR038774;	Centrosomal protein of 162 kDa	non_RBP	0	0		FALSE		0.328
Dr	E7F6F9	KLHL3_DANRE	0	IPR011705;IPR017096;IPR000210;IPR011043;IPR015915;IPR006652;IPR030578;IPR011333;	Kelch-like protein 3	non_RBP	0	0		FALSE		0
Dr	E7F6H7	DCI2A_DANRE	0	IPR025956;IPR015943;IPR001680;IPR036322;	Dynein, cytoplasmic 1, intermediate chain 2a	non_RBP	0	0		FALSE		0.262
Dr	E7F6T8	UBP37_DANRE	0	IPR038765;IPR001394;IPR003903;IPR032069;IPR038093;IPR018200;IPR028889;	Ubiquitin carboxyl-terminal hydrolase 37	non_RBP	0	0		FALSE		0.17
Dr	E7F6V0	TIKI1_DANRE	0	IPR040230;IPR002816;	Metalloprotease TIKI1	non_RBP	0	0		FALSE		0
Dr	E7F7V7	GAL2B_DANRE	0	IPR000405;IPR000276;IPR017452;	Galanin receptor 2b	non_RBP	0	0		FALSE		0.063
Dr	E7F7X0	LMOD3_DANRE	0	IPR030131;IPR032675;IPR004934;	Leiomodin-3	non_RBP	0	0		FALSE		0.307
Dr	E7F888	ARI5B_DANRE	0	IPR030408;IPR001606;IPR036431;	AT-rich interactive domain-containing protein 5B	non_RBP	0	0		FALSE		0.331
Dr	E7F8F4	ASCC3_DANRE	0	IPR003593;IPR035892;IPR011545;IPR014001;IPR001650;IPR027417;IPR004179;IPR036388;IPR036390;	Activating signal cointegrator 1 complex subunit 3	non_RBP	4	0.543677	IPR001650;IPR011545;IPR014001	FALSE		0
Dr	E7F9L8	MYO1D_DANRE	0	IPR000048;IPR036961;IPR001609;IPR010926;IPR036072;IPR027417;	Unconventional myosin-Id	non_RBP	0	0		FALSE		0
Dr	E7F9T0	MICA1_DANRE	0	IPR022735;IPR001715;IPR036872;IPR002938;IPR036188;IPR001781;	[F-actin]-monooxygenase mical1	non_RBP	0	0		FALSE		0.283
Dr	E7FA21	SMR8A_DANRE	0	IPR037521;IPR037520;	Guanine nucleotide exchange protein smcr8a	non_RBP	0	0		FALSE		0.075
Dr	E7FAM5	LIN41_DANRE	0	IPR011042;IPR017868;IPR001298;IPR013783;IPR014756;IPR001258;IPR013017;IPR000315;IPR001841;IPR013083;IPR017907;	E3 ubiquitin-protein ligase TRIM71	non_RBP	0	0		FALSE		0.024
Dr	E7FAP1	RN169_DANRE	0	IPR018957;IPR001841;IPR013083;	E3 ubiquitin-protein ligase RNF169	non_RBP	0	0		FALSE		0.083
Dr	E7FAW3	NBEL2_DANRE	0	IPR011989;IPR016024;IPR000409;IPR036372;IPR013320;IPR031570;IPR026916;IPR023362;IPR011993;IPR015943;IPR001680;IPR036322;	Neurobeachin-like protein 2	non_RBP	0	0		FALSE		0.054
Dr	E7FB98	UBIA1_DANRE	0	IPR000537;IPR044878;IPR026046;	UbiA prenyltransferase domain-containing protein 1	non_RBP	0	0		FALSE		0.065
Dr	E7FBF7	FCHO1_DANRE	0	IPR027267;IPR031160;IPR001060;IPR030121;IPR042735;IPR028565;IPR018808;	F-BAR domain only protein 1	non_RBP	0	0		FALSE		0.07
Dr	E7FBU4	MMS19_DANRE	0	IPR011989;IPR016024;IPR039920;IPR024687;IPR029240;	MMS19 nucleotide excision repair protein homolog	non_RBP	0	0		FALSE		0
Dr	E7FBY6	AGRA2_DANRE	0	IPR000483;IPR017981;IPR036445;IPR001879;IPR000832;IPR000203;IPR007110;IPR036179;IPR013783;IPR003599;IPR001611;IPR003591;IPR032675;	Adhesion G protein-coupled receptor A2	non_RBP	0	0		FALSE		0.097
Dr	E7FCN8	INTU_DANRE	0	IPR043987;IPR043989;IPR043988;IPR039151;IPR001478;IPR036034;	Protein inturned	non_RBP	0	0		FALSE		0.118
Dr	E7FCP8	NAGS_DANRE	0	IPR036393;IPR016181;IPR011243;IPR006855;	N-acetylglutamate synthase, mitochondrial	non_RBP	0	0		FALSE		0.072
Dr	E7FDB3	NANO1_DANRE	0	IPR008705;IPR038129;IPR024161;	Nanos homolog 1	non_RBP	1	0.241228	IPR024161	TRUE	IPR008705	0
Dr	E7FDE0	TM138_DANRE	0	IPR024133;	Transmembrane protein 138	non_RBP	0	0		FALSE		0
Dr	E7FDW2	PZR3B_DANRE	0	IPR001478;IPR036034;IPR003613;IPR001841;IPR013083;IPR017907;	E3 ubiquitin-protein ligase PDZRN3-B	non_RBP	0	0		FALSE		0.143
Dr	E7FDW8	TRD7B_DANRE	0	IPR041966;IPR025605;IPR035437;IPR037978;IPR002999;	Tudor domain-containing protein 7B	non_RBP	6	0.532719	IPR002999;IPR025605	FALSE		0.177
Dr	E7FEC4	SUSD4_DANRE	0	IPR042985;IPR035976;IPR000436;	Sushi domain-containing protein 4	non_RBP	0	0		FALSE		0.229
Dr	E7FEV0	WDR81_DANRE	0	IPR000409;IPR036372;IPR015943;IPR001680;IPR036322;	WD repeat-containing protein 81	non_RBP	0	0		FALSE		0.084
Dr	E7FFT2	TMC2A_DANRE	0	IPR038900;IPR012496;	Transmembrane channel-like protein 2-A	non_RBP	0	0		FALSE		0.297
Dr	E7FFX1	NPS4B_DANRE	0	IPR011598;IPR000014;IPR035965;IPR020891;	Neuronal PAS domain-containing protein 4B	non_RBP	0	0		FALSE		0.132
Dr	E7FGY2	GID8B_DANRE	0	IPR013144;IPR024964;IPR006595;IPR006594;	Glucose-induced degradation protein 8-B homolog	non_RBP	0	0		FALSE		0
Dr	E7FH61	CNDG2_DANRE	0	IPR011989;IPR016024;IPR024741;	Condensin-2 complex subunit G2	non_RBP	0	0		FALSE		0
Dr	E9QBI7	OMA1_DANRE	0	IPR001915;	Metalloendopeptidase OMA1, mitochondrial	non_RBP	0	0		FALSE		0
Dr	E9QDC5	HWA_DANRE	0	NA	Protein huluwa	non_RBP	0	0	NA	FALSE	NA	0.075
Dr	E9QG68	UBP45_DANRE	0	IPR038765;IPR001394;IPR018200;IPR028889;IPR013083;IPR001607;	Ubiquitin carboxyl-terminal hydrolase 45	non_RBP	1	0.0958904	IPR001607	FALSE		0.243
Dr	E9QHE3	RN207_DANRE	0	IPR039320;IPR000315;IPR001841;IPR013083;IPR017907;	RING finger protein 207	non_RBP	0	0		FALSE		0.095
Dr	E9QI36	HARS1_DANRE	0	IPR006195;IPR045864;IPR004154;IPR036621;IPR015807;IPR041715;IPR004516;IPR033656;IPR009068;IPR000738;	Histidine--tRNA ligase	non_RBP	3	0.990253	IPR000738;IPR004154;IPR006195;IPR041715	FALSE		0
Dr	E9QIN8	KL41A_DANRE	0	IPR011705;IPR017096;IPR000210;IPR015915;IPR006652;IPR011333;	Kelch-like protein 41a	non_RBP	0	0		FALSE		0
Dr	E9QJ05	PT117_DANRE	0	IPR031568;	Protein PET117 homolog, mitochondrial	non_RBP	0	0		FALSE		0
Dr	E9QJ30	KL40B_DANRE	0	IPR011705;IPR017096;IPR000210;IPR015915;IPR006652;IPR030607;IPR011333;	Kelch-like protein 40b	non_RBP	0	0		FALSE		0.055
Dr	E9QJ73	CXR32_DANRE	0	IPR000248;IPR000276;IPR017452;	C-X-C chemokine receptor type 3-2	non_RBP	0	0		FALSE		0
Dr	E9QJQ6	MEG10_DANRE	0	IPR013032;IPR000742;IPR011489;IPR002049;	Multiple epidermal growth factor-like domains protein 10	non_RBP	0	0		FALSE		0
Dr	F1Q4R9	MEOX1_DANRE	0	IPR009057;IPR017970;IPR001356;IPR020479;IPR042634;	Homeobox protein MOX-1	non_RBP	0	0		FALSE		0.202
Dr	F1Q4S1	ATP9B_DANRE	0	IPR030355;IPR023299;IPR018303;IPR023298;IPR008250;IPR036412;IPR023214;IPR006539;IPR032631;IPR001757;IPR032630;IPR044492;	Probable phospholipid-transporting ATPase IIB	non_RBP	0	0		FALSE		0.044
Dr	F1Q506	SNXAA_DANRE	0	IPR001683;IPR036871;IPR043544;	Sorting nexin-10A	non_RBP	0	0		FALSE		0
Dr	F1Q575	NNRD_DANRE	0	IPR017953;IPR000631;IPR029056;	ATP-dependent (S)-NAD(P)H-hydrate dehydratase	non_RBP	0	0		FALSE		0
Dr	F1Q7Z7	DAAF3_DANRE	0	IPR039304;IPR028235;IPR027974;	Dynein assembly factor 3, axonemal	non_RBP	0	0		FALSE		0.094
Dr	F1Q8C3	CP2K6_DANRE	0	IPR001128;IPR017972;IPR002401;IPR036396;	Cytochrome P450 2K6	non_RBP	0	0		FALSE		0
Dr	F1Q8J0	RNPC3_DANRE	0	IPR012677;IPR035979;IPR034147;IPR045164;IPR000504;	RNA-binding region-containing protein 3	non_RBP	2	0.316832	IPR000504;IPR034147	TRUE	IPR045164	0.23
Dr	F1Q8R9	POMT2_DANRE	0	IPR027005;IPR003342;IPR036300;IPR016093;IPR032421;	Protein O-mannosyl-transferase 2	non_RBP	0	0		FALSE		0
Dr	F1Q8W0	CATIN_DANRE	0	IPR019134;IPR018816;	Cactin	non_RBP	0	0		FALSE		0.389
Dr	F1Q8X5	FERM2_DANRE	0	IPR019749;IPR035963;IPR019748;IPR037843;IPR040790;IPR011993;IPR001849;IPR037837;	Fermitin family homolog 2	non_RBP	0	0		FALSE		0.034
Dr	F1Q930	T237A_DANRE	0	IPR029409;	Transmembrane protein 237A	non_RBP	0	0		FALSE		0.329
Dr	F1QAJ4	GATA_DANRE	0	IPR000120;IPR023631;IPR036928;IPR004412;	Glutamyl-tRNA(Gln) amidotransferase subunit A, mitochondrial	non_RBP	0	0		FALSE		0
Dr	F1QBY1	NIPLB_DANRE	0	IPR011989;IPR016024;IPR026003;IPR024986;IPR033031;	Nipped-B-like protein B	non_RBP	0	0		FALSE		0.359
Dr	F1QC45	XRP2_DANRE	0	IPR017901;IPR016098;IPR036223;IPR006599;IPR034907;IPR036850;IPR012945;IPR039093;	Protein XRP2	non_RBP	0	0		FALSE		0.146
Dr	F1QCC6	GPC1_DANRE	0	IPR001863;IPR015502;IPR019803;	Glypican-1	non_RBP	0	0		FALSE		0
Dr	F1QCN0	GAL3A_DANRE	0	IPR029062;	Glutamine amidotransferase-like class 1 domain-containing protein 3A, mitochondrial	non_RBP	0	0		FALSE		0
Dr	F1QCV2	HDA10_DANRE	0	IPR000286;IPR023801;IPR037138;IPR023696;	Polyamine deacetylase HDAC10	non_RBP	0	0		FALSE		0.056
Dr	F1QCY8	SPAT2_DANRE	0	IPR036339;IPR029744;	Spermatogenesis-associated protein 2	non_RBP	0	0		FALSE		0.044
Dr	F1QDF8	FXJ1A_DANRE	0	IPR001766;IPR018122;IPR030456;IPR036388;IPR036390;	Forkhead box protein J1-A	non_RBP	0	0		FALSE		0.114
Dr	F1QDI9	MCM9_DANRE	0	IPR003593;IPR031327;IPR001208;IPR041562;IPR033762;IPR012340;IPR027417;	DNA helicase MCM9	non_RBP	0	0		FALSE		0.2
Dr	F1QEB7	WDR11_DANRE	0	IPR015943;IPR001680;IPR036322;IPR039694;	WD repeat-containing protein 11	non_RBP	0	0		FALSE		0.022
Dr	F1QEG2	KL41B_DANRE	0	IPR011705;IPR017096;IPR000210;IPR015915;IPR006652;IPR030571;IPR011333;	Kelch-like protein 41b	non_RBP	0	0		FALSE		0
Dr	F1QF89	POMT1_DANRE	0	IPR027005;IPR003342;IPR036300;IPR016093;IPR032421;	Protein O-mannosyl-transferase 1	non_RBP	0	0		FALSE		0
Dr	F1QFR9	PSM4A_DANRE	0	IPR011989;IPR016024;IPR032430;IPR035309;IPR021843;	Proteasome activator complex subunit 4A	non_RBP	0	0		FALSE		0.015
Dr	F1QFU0	TMC1_DANRE	0	IPR038900;IPR012496;	Transmembrane channel-like protein 1	non_RBP	0	0		FALSE		0.27
Dr	F1QG30	NSMA5_DANRE	0	IPR036691;IPR005135;IPR017766;	Sphingomyelin phosphodiesterase 5	non_RBP	0	0		FALSE		0
Dr	F1QGC8	DTD1_DANRE	0	IPR003732;IPR023509;	D-aminoacyl-tRNA deacylase 1	non_RBP	0	0		FALSE		0.319
Dr	F1QGH6	AMER2_DANRE	0	IPR019003;	APC membrane recruitment protein 2	non_RBP	0	0		FALSE		0.763
Dr	F1QGH7	CTNB1_DANRE	0	IPR011989;IPR016024;IPR000225;IPR013284;	Catenin beta-1	non_RBP	0	0		FALSE		0.103
Dr	F1QGH9	PS11B_DANRE	0	IPR000717;IPR040780;IPR040773;IPR011990;IPR036390;	26S proteasome non-ATPase regulatory subunit 11B	non_RBP	0	0		FALSE		0
Dr	F1QGZ6	MELK_DANRE	0	IPR028375;IPR001772;IPR011009;IPR034673;IPR000719;IPR017441;IPR008271;	Maternal embryonic leucine zipper kinase	non_RBP	0	0		FALSE		0.142
Dr	F1QH17	MCA3A_DANRE	0	IPR022735;IPR001715;IPR036872;IPR002938;IPR036188;IPR045268;IPR029941;IPR001781;	Protein-methionine sulfoxide oxidase mical3a	non_RBP	0	0		FALSE		0.375
Dr	F1QIC4	PHR4A_DANRE	0	IPR029984;IPR004018;	Phosphatase and actin regulator 4A	non_RBP	0	0		FALSE		0.823
Dr	F1QIK8	EMP2_DANRE	0	IPR003933;IPR004031;IPR004032;	Epithelial membrane protein 2	non_RBP	0	0		FALSE		0
Dr	F1QJF4	RORAB_DANRE	0	IPR035500;IPR044101;IPR000536;IPR001723;IPR003079;IPR001628;IPR013088;	Nuclear receptor ROR-alpha B	non_RBP	0	0		FALSE		0.099
Dr	F1QJX5	UBR3_DANRE	0	IPR044046;IPR039164;IPR001841;IPR003126;	E3 ubiquitin-protein ligase ubr3	non_RBP	0	0		FALSE		0.043
Dr	F1QLY4	RORAA_DANRE	0	IPR035500;IPR044101;IPR000536;IPR001723;IPR003079;IPR001628;IPR013088;	Nuclear receptor ROR-alpha A	non_RBP	0	0		FALSE		0.109
Dr	F1QMB9	CCNK_DANRE	0	IPR013763;IPR036915;IPR043198;IPR004367;IPR006671;	Cyclin-K	non_RBP	0	0		FALSE		0.386
Dr	F1QMV3	TPC6B_DANRE	0	IPR024096;IPR007194;IPR037992;	Trafficking protein particle complex subunit 6b	non_RBP	0	0		FALSE		0
Dr	F1QN48	FA53B_DANRE	0	IPR029356;	Protein FAM53B	non_RBP	0	0		FALSE		0.261
Dr	F1QN74	ZMY10_DANRE	0	IPR017333;IPR002893;	Zinc finger MYND domain-containing protein 10	non_RBP	0	0		FALSE		0
Dr	F1QNV4	NU133_DANRE	0	IPR007187;IPR014908;IPR037624;IPR015943;	Nuclear pore complex protein Nup133	non_RBP	0	0		FALSE		0.023
Dr	F1QNW4	DRC4_DANRE	0	IPR039308;IPR025593;	Dynein regulatory complex subunit 4	non_RBP	0	0		FALSE		0.046
Dr	F1QPC3	SARAF_DANRE	0	IPR009567;	Store-operated calcium entry-associated regulatory factor	non_RBP	0	0		FALSE		0.391
Dr	F1QPR4	INK1B_DANRE	0	IPR029267;IPR039201;	PAK4-inhibitor inka2	non_RBP	0	0		FALSE		0
Dr	F1QQC3	LOL2A_DANRE	0	IPR001695;IPR019828;IPR001190;IPR017448;IPR036772;	Lysyl oxidase homolog 2A	non_RBP	0	0		FALSE		0
Dr	F1QQI2	SPXN1_DANRE	0	IPR028126;	Spexin prohormone 1	non_RBP	0	0		FALSE		0
Dr	F1QR43	GLCEB_DANRE	0	IPR010598;IPR039721;	D-glucuronyl C5-epimerase B	non_RBP	0	0		FALSE		0.049
Dr	F1QR98	INK1A_DANRE	0	IPR029267;IPR039201;	PAK4-inhibitor inka1	non_RBP	0	0		FALSE		0.081
Dr	F1QRC1	DRC1_DANRE	0	IPR039505;IPR039750;IPR029440;	Dynein regulatory complex protein 1	non_RBP	0	0		FALSE		0.09
Dr	F1QRX7	TBCD7_DANRE	0	IPR000195;IPR035969;IPR039842;IPR043039;	TBC1 domain family member 7	non_RBP	0	0		FALSE		0
Dr	F1QU13	ALPK2_DANRE	0	IPR007110;IPR036179;IPR013783;IPR011009;IPR004166;	Alpha-protein kinase 2	non_RBP	0	0		FALSE		0.138
Dr	F1QUP1	RPZ_DANRE	0	IPR039051;	Protein rapunzel	non_RBP	0	0		FALSE		0
Dr	F1QVR8	METL5_DANRE	0	IPR002052;IPR029063;IPR007848;	rRNA N6-adenosine-methyltransferase METTL5	non_RBP	0	0		FALSE		0
Dr	F1QW76	BATF_DANRE	0	IPR000837;IPR029820;IPR004827;	Basic leucine zipper transcriptional factor ATF-like	non_RBP	0	0		FALSE		0.484
Dr	F1QW93	BRDT_DANRE	0	IPR031354;IPR043508;IPR043509;IPR001487;IPR036427;IPR018359;IPR027353;IPR038336;	Bromodomain testis-specific protein	non_RBP	0	0		FALSE		0.337
Dr	F1QWA8	SARM1_DANRE	0	IPR011989;IPR016024;IPR001660;IPR013761;IPR039184;IPR000157;IPR035897;	NAD(+) hydrolase SARM1	non_RBP	0	0		FALSE		0
Dr	F1QWK4	MCA3B_DANRE	0	IPR022735;IPR001715;IPR036872;IPR002938;IPR036188;IPR029941;IPR001781;	Protein-methionine sulfoxide oxidase mical3b	non_RBP	0	0		FALSE		0.195
Dr	F1QWM2	STYL2_DANRE	0	IPR020405;IPR000340;IPR029021;IPR000387;IPR020422;	Inactive dual specificity phosphatase 27	non_RBP	0	0		FALSE		0.346
Dr	F1QWZ4	GDF2_DANRE	0	IPR029034;IPR001839;IPR001111;IPR015615;IPR017948;	Growth/differentiation factor 2	non_RBP	0	0		FALSE		0.057
Dr	F1QXD3	ZH15B_DANRE	0	IPR001594;	Palmitoyltransferase ZDHHC15B	non_RBP	0	0		FALSE		0.084
Dr	F1QXM5	LDHD_DANRE	0	IPR016166;IPR036318;IPR016169;IPR016164;IPR004113;IPR006094;IPR016171;	Probable D-lactate dehydrogenase, mitochondrial	non_RBP	0	0		FALSE		0
Dr	F1QY75	APC15_DANRE	0	IPR026182;	Anaphase-promoting complex subunit 15	non_RBP	0	0		FALSE		0.579
Dr	F1QYJ6	ST6B1_DANRE	0	IPR027417;IPR000863;	Sulfotransferase 6B1	non_RBP	0	0		FALSE		0
Dr	F1QZ15	TPRKB_DANRE	0	IPR013926;IPR036504;	EKC/KEOPS complex subunit TPRKB	non_RBP	0	0		FALSE		0
Dr	F1QZ88	E2F8_DANRE	0	IPR015633;IPR003316;IPR036388;IPR036390;	Transcription factor E2F8	non_RBP	0	0		FALSE		0.368
Dr	F1QZE9	TMC2B_DANRE	0	IPR038900;IPR012496;	Transmembrane channel-like protein 2-B	non_RBP	0	0		FALSE		0.24
Dr	F1R0H0	GTR10_DANRE	0	IPR020846;IPR005828;IPR036259;IPR003663;IPR005829;	Solute carrier family 2, facilitated glucose transporter member 10	non_RBP	0	0		FALSE		0
Dr	F1R2J1	PNX_DANRE	0	IPR009057;IPR017970;IPR001356;IPR020479;IPR000047;	Homeobox protein pnx	non_RBP	0	0		FALSE		0.22
Dr	F1R2X6	PSM4B_DANRE	0	IPR011989;IPR016024;IPR032430;IPR035309;IPR021843;	Proteasome activator complex subunit 4B	non_RBP	0	0		FALSE		0
Dr	F1R332	GAL2A_DANRE	0	IPR000405;IPR000276;IPR017452;	Galanin receptor 2a	non_RBP	0	0		FALSE		0
Dr	F1R345	DDX11_DANRE	0	IPR006555;IPR028331;IPR010614;IPR045028;IPR014013;IPR006554;IPR027417;IPR013020;	ATP-dependent DNA helicase DDX11	non_RBP	0	0		FALSE		0.055
Dr	F1R3W0	TAF1B_DANRE	0	IPR033599;IPR021752;	TATA box-binding protein-associated factor RNA polymerase I subunit B	non_RBP	1	0.0538194	IPR021752	TRUE	IPR033599	0.036
Dr	F1R4C4	PIS4A_DANRE	0	IPR027224;IPR023321;IPR038654;IPR003034;IPR036361;IPR004181;IPR013083;	E3 SUMO-protein ligase PIAS4-A	non_RBP	1	0.0693069	IPR003034	FALSE		0.22
Dr	F1R4U0	TXTPB_DANRE	0	IPR002067;IPR018108;IPR023395;	Tricarboxylate transport protein B, mitochondrial	non_RBP	0	0		FALSE		0
Dr	F1R4Y7	CEP83_DANRE	0	IPR029631;	Centrosomal protein of 83 kDa	non_RBP	0	0		FALSE		0.064
Dr	F1R5H6	BRD4_DANRE	0	IPR031354;IPR043508;IPR043509;IPR001487;IPR036427;IPR018359;IPR027353;IPR038336;	Bromodomain-containing protein 4	non_RBP	0	0		FALSE		0.691
Dr	F1R6I3	LRC39_DANRE	0	IPR001611;IPR003591;IPR032675;	Leucine-rich repeat-containing protein 39	non_RBP	0	0		FALSE		0
Dr	F1R6N4	ECHD1_DANRE	0	IPR029045;IPR018376;IPR001753;	Ethylmalonyl-CoA decarboxylase	non_RBP	0	0		FALSE		0
Dr	F1R777	MTA70_DANRE	0	IPR025848;IPR007757;IPR029063;	N6-adenosine-methyltransferase subunit METTL3	non_RBP	0	0		TRUE	IPR007757	0.214
Dr	F1R8Z9	FXJ1B_DANRE	0	IPR001766;IPR018122;IPR030456;IPR036388;IPR036390;	Forkhead box protein J1-B	non_RBP	0	0		FALSE		0.077
Dr	F1R983	CTIP_DANRE	0	IPR019518;IPR013882;IPR033316;	DNA endonuclease RBBP8	non_RBP	0	0		FALSE		0.286
Dr	F1RA39	MCA2B_DANRE	0	IPR022735;IPR001715;IPR036872;IPR002938;IPR036188;IPR029939;IPR001781;	Protein-methionine sulfoxide oxidase mical2b	non_RBP	0	0		FALSE		0.206
Dr	F1RAX8	COQ6_DANRE	0	IPR002938;IPR036188;IPR018168;IPR010971;IPR000689;	Ubiquinone biosynthesis monooxygenase COQ6, mitochondrial	non_RBP	0	0		FALSE		0
Dr	F1RBC8	ABCD1_DANRE	0	IPR003593;IPR011527;IPR036640;IPR003439;IPR017871;IPR031237;IPR027417;	ATP-binding cassette sub-family D member 1	non_RBP	0	0		FALSE		0.051
Dr	F1RBN2	SPAG1_DANRE	0	IPR011990;IPR001440;IPR019734;	Sperm-associated antigen 1A	non_RBP	0	0		FALSE		0.159
Dr	F1RCE7	MTFR1_DANRE	0	IPR007972;	Mitochondrial fission regulator 1	non_RBP	0	0		FALSE		0.192
Dr	F1RCP1	BECN1_DANRE	0	IPR007243;IPR038274;IPR041691;IPR040455;IPR032913;IPR029318;	Beclin-1	non_RBP	0	0		FALSE		0
Dr	F1RCR6	TRIPC_DANRE	0	IPR011989;IPR016024;IPR000569;IPR035983;IPR045322;IPR004170;IPR037197;	E3 ubiquitin-protein ligase TRIP12	non_RBP	0	0		FALSE		0.288
Dr	F1RD40	MYCB2_DANRE	0	IPR004939;IPR017868;IPR008979;IPR013783;IPR014756;IPR012983;IPR038648;IPR009091;IPR000408;IPR003646;IPR001841;IPR013083;	E3 ubiquitin-protein ligase MYCBP2	non_RBP	0	0		FALSE		0.105
Dr	F1RD85	LOX3A_DANRE	0	IPR001695;IPR019828;IPR001190;IPR017448;IPR036772;	Lysyl oxidase homolog 3A	non_RBP	0	0		FALSE		0
Dr	F1RDG9	FYNB_DANRE	0	IPR035750;IPR011009;IPR000719;IPR017441;IPR001245;IPR000980;IPR036860;IPR036028;IPR001452;IPR008266;IPR020635;	Tyrosine-protein kinase fynb	non_RBP	0	0		FALSE		0
Dr	F1RE08	PTGIS_DANRE	0	IPR001128;IPR024204;IPR002403;IPR036396;IPR027286;	Prostacyclin synthase	non_RBP	0	0		FALSE		0
Dr	F1RE57	DHC3A_DANRE	0	IPR001594;	Palmitoyltransferase ZDHHC3-A	non_RBP	0	0		FALSE		0
Dr	F1REV3	KRIT1_DANRE	0	IPR002110;IPR036770;IPR019749;IPR014352;IPR035963;IPR019748;IPR000299;IPR041791;IPR032022;IPR043058;IPR011993;	Krev interaction trapped protein 1	non_RBP	0	0		FALSE		0
Dr	F4ZGF2	COMTA_DANRE	0	IPR017128;IPR029063;IPR002935;	Catechol O-methyltransferase A	non_RBP	0	0		FALSE		0
Dr	F5HSE3	NIPLA_DANRE	0	IPR011989;IPR016024;IPR026003;IPR024986;IPR033031;	Nipped-B-like protein A	non_RBP	0	0		FALSE		0.234
Dr	F6NSX9	Z687B_DANRE	0	IPR041697;IPR036236;IPR013087;	Zinc finger protein 687b	non_RBP	0	0		FALSE		0.526
Dr	F6P3G4	PS11A_DANRE	0	IPR000717;IPR035295;IPR040780;IPR040773;IPR011990;IPR036390;	26S proteasome non-ATPase regulatory subunit 11A	non_RBP	0	0		FALSE		0
Dr	F6P6X0	UBAP1_DANRE	0	IPR015940;IPR009060;IPR038870;IPR042575;IPR023340;	Ubiquitin-associated protein 1	non_RBP	0	0		FALSE		0.327
Dr	F8W2M8	TPP1_DANRE	0	IPR000209;IPR036852;IPR015366;IPR030400;	Tripeptidyl-peptidase 1	non_RBP	0	0		FALSE		0
Dr	F8W4H9	MRP2A_DANRE	0	IPR028111;	Melanocortin-2 receptor accessory protein 2A	non_RBP	0	0		FALSE		0
Dr	H6D7E6	TALD3_DANRE	0	IPR029246;	Protein TALPID3	non_RBP	0	0		FALSE		0.323
Dr	H9BFW7	NEUAB_DANRE	0	IPR003329;IPR036412;IPR023214;IPR029044;	N-acylneuraminate cytidylyltransferase B	non_RBP	0	0		FALSE		0
Dr	I6V1W0	BMBL_DANRE	0	IPR040346;	Protein brambleberry	non_RBP	0	0		FALSE		0.074
Dr	L7VG99	T132E_DANRE	0	IPR026307;IPR031436;IPR031437;IPR031435;	Transmembrane protein 132E	non_RBP	0	0		FALSE		0.091
Dr	L7YAI7	B4GA1_DANRE	0	IPR043189;	Beta-1,4-glucuronyltransferase 1	non_RBP	0	0		FALSE		0
Dr	O12990	JAK1_DANRE	0	IPR019749;IPR035963;IPR000299;IPR041155;IPR041046;IPR041381;IPR011009;IPR000719;IPR017441;IPR001245;IPR000980;IPR036860;IPR008266;IPR020635;IPR016251;IPR020776;	Tyrosine-protein kinase JAK1	non_RBP	0	0		FALSE		0
Dr	O13033	RAG1_DANRE	0	IPR024627;IPR035714;IPR019485;IPR023336;IPR018957;IPR001841;IPR013083;IPR017907;	V(D)J recombination-activating protein 1	non_RBP	0	0		FALSE		0.042
Dr	O13034	RAG2_DANRE	0	IPR011043;IPR015915;IPR004321;IPR025162;IPR011011;	V(D)J recombination-activating protein 2	non_RBP	0	0		FALSE		0
Dr	O13146	EPHA3_DANRE	0	IPR027936;IPR001090;IPR003961;IPR036116;IPR008979;IPR009030;IPR013783;IPR011009;IPR000719;IPR017441;IPR001660;IPR013761;IPR001245;IPR008266;IPR020635;IPR016257;IPR001426;	Ephrin type-A receptor 3	non_RBP	0	0		FALSE		0
Dr	O13147	EPHB3_DANRE	0	IPR027936;IPR003961;IPR036116;IPR013783;IPR011009;IPR000719;IPR017441;IPR001660;IPR001245;IPR008266;IPR020635;	Ephrin type-B receptor 3 (Fragment)	non_RBP	0	0		FALSE		0.056
Dr	O13148	EPA4A_DANRE	0	IPR011009;IPR000719;IPR017441;IPR001245;IPR008266;IPR020635;	Ephrin type-A receptor 4a (Fragment)	non_RBP	0	0		FALSE		0
Dr	O13166	TLE3A_DANRE	0	IPR005617;IPR009146;IPR015943;IPR001680;IPR019775;IPR036322;	Transducin-like enhancer protein 3-A	non_RBP	0	0		FALSE		0.277
Dr	O13168	TLE3B_DANRE	0	IPR005617;IPR009146;IPR015943;IPR001680;IPR019775;IPR036322;	Transducin-like enhancer protein 3-B	non_RBP	0	0		FALSE		0.263
Dr	O42115	ARX_DANRE	0	IPR009057;IPR017970;IPR001356;IPR003654;	Aristaless-related homeobox protein	non_RBP	0	0		FALSE		0.322
Dr	O42145	C19AA_DANRE	0	IPR001128;IPR017972;IPR002401;IPR036396;	Aromatase	non_RBP	0	0		FALSE		0
Dr	O42182	FBLN1_DANRE	0	IPR000020;IPR026823;IPR001881;IPR000742;IPR000152;IPR018097;IPR017048;IPR009030;	Fibulin-1	non_RBP	0	0		FALSE		0
Dr	O42202	NDF1_DANRE	0	IPR011598;IPR036638;IPR032652;IPR022575;IPR016637;	Neurogenic differentiation factor 1	non_RBP	0	0		FALSE		0.26
Dr	O42222	GDF8_DANRE	0	IPR029034;IPR015616;IPR001839;IPR001111;IPR015615;IPR017948;	Growth/differentiation factor 8	non_RBP	0	0		FALSE		0
Dr	O42250	VSX1_DANRE	0	IPR023339;IPR009057;IPR017970;IPR001356;	Visual system homeobox 1	non_RBP	0	0		FALSE		0.363
Dr	O42354	MDM2_DANRE	0	IPR028340;IPR015459;IPR044080;IPR016495;IPR036885;IPR003121;IPR001876;IPR036443;IPR001841;IPR013083;	E3 ubiquitin-protein ligase Mdm2	non_RBP	1	0.0674157	IPR001876	FALSE		0.36
Dr	O42356	RX1_DANRE	0	IPR009057;IPR017970;IPR001356;IPR003654;IPR043562;	Retinal homeobox protein Rx1	non_RBP	0	0		FALSE		0.194
Dr	O42357	RX2_DANRE	0	IPR009057;IPR017970;IPR001356;IPR003654;IPR043562;	Retinal homeobox protein Rx2	non_RBP	0	0		FALSE		0.202
Dr	O42358	RX3_DANRE	0	IPR009057;IPR017970;IPR001356;IPR003654;IPR043562;	Retinal homeobox protein Rx3	non_RBP	0	0		FALSE		0.24
Dr	O42363	APOA1_DANRE	0	IPR000074;	Apolipoprotein A-I	non_RBP	0	0		FALSE		0
Dr	O42364	APOEB_DANRE	0	IPR000074;	Apolipoprotein Eb	non_RBP	0	0		FALSE		0
Dr	O42365	HXA2B_DANRE	0	IPR009057;IPR001827;IPR017970;IPR001356;IPR020479;	Homeobox protein Hox-A2b	non_RBP	0	0		FALSE		0.468
Dr	O42366	HXB1A_DANRE	0	IPR009057;IPR017970;IPR001356;IPR020479;	Homeobox protein Hox-B1a	non_RBP	0	0		FALSE		0.145
Dr	O42367	HXB2A_DANRE	0	IPR009057;IPR001827;IPR017970;IPR001356;IPR020479;	Homeobox protein Hox-B2a	non_RBP	0	0		FALSE		0.626
Dr	O42368	HXB3A_DANRE	0	IPR025281;IPR009057;IPR001827;IPR017970;IPR001356;IPR020479;	Homeobox protein Hox-B3a	non_RBP	0	0		FALSE		0.54
Dr	O42370	HXD3A_DANRE	0	IPR025281;IPR009057;IPR001827;IPR017970;IPR001356;IPR020479;	Homeobox protein Hox-D3a	non_RBP	0	0		FALSE		0.523
Dr	O42376	MK12_DANRE	0	IPR011009;IPR003527;IPR008352;IPR000719;IPR017441;	Mitogen-activated protein kinase 12	non_RBP	0	0		FALSE		0
Dr	O42477	VSX2_DANRE	0	IPR023339;IPR009057;IPR017970;IPR001356;IPR003654;	Visual system homeobox 2	non_RBP	0	0		FALSE		0.405
Dr	O42606	NGN1_DANRE	0	IPR011598;IPR036638;IPR032653;	Neurogenin-1	non_RBP	0	0		FALSE		0.404
Dr	O57341	FGF8A_DANRE	0	IPR028249;IPR002209;IPR008996;	Fibroblast growth factor 8	non_RBP	0	0		FALSE		0
Dr	O57374	HXD4A_DANRE	0	IPR009057;IPR017995;IPR001827;IPR001356;IPR020479;	Homeobox protein Hox-D4a	non_RBP	0	0		FALSE		0.237
Dr	O57409	DLLB_DANRE	0	IPR001774;IPR001881;IPR000742;IPR000152;IPR018097;IPR009030;	Delta-like protein B	non_RBP	0	0		FALSE		0
Dr	O57457	E41LA_DANRE	0	IPR030696;IPR019749;IPR014847;IPR014352;IPR035963;IPR019748;IPR019747;IPR000299;IPR018979;IPR018980;IPR011993;IPR029071;	Band 4.1-like protein 4	non_RBP	0	0		FALSE		0.388
Dr	O57460	TLL1_DANRE	0	IPR015446;IPR000859;IPR001881;IPR000742;IPR000152;IPR018097;IPR024079;IPR001506;IPR006026;IPR035914;IPR034036;	Dorsal-ventral patterning tolloid-like protein 1	non_RBP	0	0		FALSE		0
Dr	O57472	CHRD_DANRE	0	IPR016353;IPR010895;IPR001007;	Chordin	non_RBP	0	0		FALSE		0
Dr	O57474	CXA1_DANRE	0	IPR035091;IPR000500;IPR002261;IPR013124;IPR034634;IPR019570;IPR017990;IPR013092;IPR038359;	Gap junction alpha-1 protein	non_RBP	0	0		FALSE		0.171
Dr	O57521	HS90B_DANRE	0	IPR003594;IPR036890;IPR019805;IPR037196;IPR001404;IPR020575;IPR020568;	Heat shock protein HSP 90-beta	non_RBP	0	0		TRUE	IPR001404	0.117
Dr	O73682	VGFAA_DANRE	0	IPR029034;IPR023581;IPR000072;IPR027928;IPR036841;	Vascular endothelial growth factor A-A	non_RBP	0	0		FALSE		0
Dr	O73715	LDB1A_DANRE	0	IPR030167;IPR041363;IPR029005;	LIM domain-binding protein 1-A	non_RBP	0	0		FALSE		0.334
Dr	O73727	INS_DANRE	0	IPR004825;IPR016179;IPR036438;IPR022353;IPR022352;	Insulin	non_RBP	0	0		FALSE		0
Dr	O73791	TIE2_DANRE	0	IPR000742;IPR003961;IPR036116;IPR007110;IPR036179;IPR013783;IPR013098;IPR003599;IPR011009;IPR000719;IPR017441;IPR001245;IPR018941;IPR008266;IPR020635;	Tyrosine-protein kinase receptor Tie-2	non_RBP	0	0		FALSE		0
Dr	O73792	TIE1_DANRE	0	IPR011009;IPR000719;IPR001245;IPR008266;IPR020635;	Tyrosine-protein kinase receptor Tie-1 (Fragment)	non_RBP	0	0		FALSE		0
Dr	O73797	NTF7_DANRE	0	IPR029034;IPR020408;IPR002072;IPR019846;	Neurotrophin-7	non_RBP	0	0		FALSE		0
Dr	O73864	WNT11_DANRE	0	IPR005817;IPR043158;IPR018161;	Protein Wnt-11	non_RBP	0	0		FALSE		0
Dr	O73872	SODC_DANRE	0	IPR036423;IPR024134;IPR018152;IPR001424;	Superoxide dismutase [Cu-Zn]	non_RBP	0	0		FALSE		0
Dr	O73874	EFNB2_DANRE	0	IPR008972;IPR031328;IPR034255;IPR019765;IPR001799;	Ephrin-B2a	non_RBP	0	0		FALSE		0.247
Dr	O73875	EPB4A_DANRE	0	IPR037636;IPR027936;IPR034290;IPR001090;IPR003961;IPR036116;IPR008979;IPR009030;IPR013783;IPR011009;IPR000719;IPR017441;IPR001660;IPR013761;IPR001245;IPR008266;IPR020635;IPR016257;IPR001426;	Ephrin type-B receptor 4a	non_RBP	0	0		FALSE		0.022
Dr	O73878	EPB4B_DANRE	0	IPR027936;IPR001090;IPR003961;IPR036116;IPR008979;IPR013783;IPR011009;IPR000719;IPR017441;IPR001660;IPR013761;IPR001245;IPR011641;IPR008266;IPR020635;IPR016257;	Ephrin type-B receptor 4b	non_RBP	0	0		FALSE		0
Dr	O93375	COE2_DANRE	0	IPR032200;IPR038173;IPR032201;IPR038006;IPR013783;IPR014756;IPR002909;IPR003523;IPR018350;	Transcription factor COE2	non_RBP	0	0		FALSE		0.159
Dr	O93430	GLRA1_DANRE	0	IPR006028;IPR008127;IPR008128;IPR006202;IPR036734;IPR006201;IPR036719;IPR038050;IPR006029;IPR018000;	Glycine receptor subunit alphaZ1	non_RBP	0	0		FALSE		0
Dr	O93507	TAL1_DANRE	0	IPR011598;IPR036638;IPR040238;	T-cell acute lymphocytic leukemia protein 1 homolog	non_RBP	0	0		FALSE		0.302
Dr	P09013	HXB5B_DANRE	0	IPR009057;IPR017995;IPR001827;IPR017970;IPR001356;IPR020479;	Homeobox protein Hox-B5b	non_RBP	0	0		FALSE		0.435
Dr	P09014	HXB5A_DANRE	0	IPR009057;IPR017995;IPR001827;IPR017970;IPR001356;IPR020479;	Homeobox protein Hox-B5a	non_RBP	0	0		FALSE		0.407
Dr	P09015	HME2A_DANRE	0	IPR019549;IPR009057;IPR017970;IPR001356;IPR000747;IPR020479;IPR019737;IPR000047;	Homeobox protein engrailed-2a	non_RBP	0	0		FALSE		0.506
Dr	P09074	HXC5A_DANRE	0	IPR009057;IPR017995;IPR001827;IPR017970;IPR001356;IPR020479;	Homeobox protein Hox-C5a	non_RBP	0	0		FALSE		0.159
Dr	P0C218	DDX20_DANRE	0	IPR011545;IPR014001;IPR001650;IPR027417;IPR000629;IPR014014;	Probable ATP-dependent RNA helicase DDX20	non_RBP	3	0.492773	IPR001650;IPR011545;IPR014001;IPR014014	FALSE		0.327
Dr	P0C7A6	BTBBB_DANRE	0	IPR002110;IPR036770;IPR000210;IPR009072;IPR011333;	Ankyrin repeat and BTB/POZ domain-containing protein BTBD11-B	non_RBP	0	0		FALSE		0
Dr	P0C7U4	C3AR_DANRE	0	IPR001644;IPR000826;IPR000276;IPR017452;	C3a anaphylatoxin chemotactic receptor	non_RBP	0	0		FALSE		0
Dr	P0C7U5	C5AR1_DANRE	0	IPR000826;IPR000276;IPR017452;	C5a anaphylatoxin chemotactic receptor 1	non_RBP	0	0		FALSE		0.069
Dr	P0C8M3	SVBP_DANRE	0	IPR031378;	Small vasohibin-binding protein	non_RBP	0	0		FALSE		0.462
Dr	P0C8M4	MTURN_DANRE	0	IPR027892;	Maturin	non_RBP	0	0		FALSE		0
Dr	P0C8S0	SMAKA_DANRE	0	IPR027969;	Small membrane A-kinase anchor protein	non_RBP	0	0		FALSE		0.326
Dr	P0C8Y1	MZT1_DANRE	0	IPR022214;	Mitotic-spindle organizing protein 1	non_RBP	0	0		FALSE		0
Dr	P0C8Y2	CR032_DANRE	0	IPR026776;	UPF0729 protein C18orf32 homolog	non_RBP	0	0		FALSE		0.44
Dr	P0CAT2	S238B_DANRE	0	IPR030847;IPR002067;IPR018108;IPR023395;	Mitochondrial glycine transporter B	non_RBP	0	0		FALSE		0
Dr	P0CAX4	AUGNB_DANRE	0	IPR028173;	Augurin-B	non_RBP	0	0		FALSE		0.25
Dr	P0CB65	SRRM4_DANRE	0	IPR029360;	Serine/arginine repetitive matrix protein 4	non_RBP	1	0.108014	IPR029360	FALSE		0.645
Dr	P0CF52	KDM7B_DANRE	0	IPR041070;IPR003347;IPR019786;IPR011011;IPR001965;IPR019787;	Lysine-specific demethylase 7B	non_RBP	1	0.0901213	IPR001965;IPR019787	FALSE		0.094
Dr	P0CF95	BICL1_DANRE	0	NA	BICD family-like cargo adapter 1	non_RBP	0	0	NA	FALSE	NA	0.181
Dr	P0CH95	PHF8_DANRE	0	IPR041070;IPR003347;IPR019786;IPR011011;IPR001965;IPR019787;	Histone lysine demethylase PHF8	non_RBP	1	0.0503876	IPR001965;IPR019787	FALSE		0.415
Dr	P0CI65	NPHP3_DANRE	0	IPR027417;IPR011990;IPR019734;	Nephrocystin-3	non_RBP	0	0		FALSE		0.021
Dr	P0CK98	CCD39_DANRE	0	IPR033290;	Coiled-coil domain-containing protein 39	non_RBP	0	0		FALSE		0.087
Dr	P0DM44	LGR6_DANRE	0	IPR000276;IPR017452;IPR002131;IPR001611;IPR003591;IPR032675;IPR000372;	Leucine-rich repeat-containing G-protein coupled receptor 6	non_RBP	0	0		FALSE		0
Dr	P0DM64	MRP2B_DANRE	0	IPR028111;	Melanocortin-2 receptor accessory protein 2B	non_RBP	0	0		FALSE		0
Dr	P0DMC2	ELA_DANRE	0	NA	Apelin receptor early endogenous ligand	non_RBP	0	0	NA	FALSE	NA	0
Dr	P0DOC7	NPS4L_DANRE	0	IPR011598;IPR036638;IPR000014;IPR035965;IPR013655;	Neuronal PAS domain-containing protein 4-like	non_RBP	0	0		FALSE		0
Dr	P0DOC8	CF418_DANRE	0	IPR029239;	Protein C8orf37 homolog	non_RBP	0	0		FALSE		0.099
Dr	P0DP88	MYMX_DANRE	0	NA	Protein myomixer	non_RBP	0	0	NA	FALSE	NA	0
Dr	P0DPQ9	BNCR_DANRE	0	IPR016054;IPR045860;	Protein Bouncer	non_RBP	0	0		FALSE		0
Dr	P13104	TPM1_DANRE	0	IPR000533;	Tropomyosin alpha-1 chain	non_RBP	0	0		TRUE	IPR000533	0.134
Dr	P15861	HXB6A_DANRE	0	IPR009057;IPR017995;IPR001827;IPR017970;IPR001356;IPR020479;	Homeobox protein Hox-B6a	non_RBP	0	0		FALSE		0
Dr	P15862	HXC6A_DANRE	0	IPR009057;IPR001827;IPR017970;IPR001356;IPR020479;	Homeobox protein Hox-C6a	non_RBP	0	0		FALSE		0.139
Dr	P17561	EPD_DANRE	0	IPR001299;IPR018224;	Ependymin	non_RBP	0	0		FALSE		0
Dr	P22574	HXB4A_DANRE	0	IPR009057;IPR017995;IPR001827;IPR017970;IPR001356;IPR020479;	Homeobox protein Hox-B4a	non_RBP	0	0		FALSE		0.569
Dr	P24257	WNT1_DANRE	0	IPR005817;IPR009139;IPR043158;IPR018161;	Protein Wnt-1	non_RBP	0	0		FALSE		0.059
Dr	P26630	PAX6_DANRE	0	IPR009057;IPR017970;IPR001356;IPR043182;IPR001523;IPR043565;IPR036388;	Paired box protein Pax-6	non_RBP	0	0		FALSE		0.215
Dr	P26632	EGR1_DANRE	0	IPR021839;IPR021849;IPR036236;IPR013087;	Early growth response protein 1	non_RBP	0	0		FALSE		0.16
Dr	P28174	HXC3A_DANRE	0	IPR009057;IPR017970;IPR001356;IPR020479;	Homeobox protein Hox-C3a	non_RBP	0	0		FALSE		0
Dr	P31367	PO6F1_DANRE	0	IPR009057;IPR001356;IPR010982;IPR013847;IPR000327;	POU domain, class 6, transcription factor 1	non_RBP	0	0		FALSE		0.054
Dr	P31533	HME2B_DANRE	0	IPR019549;IPR009057;IPR017970;IPR001356;IPR000747;IPR020479;IPR019737;IPR000047;	Homeobox protein engrailed-2b	non_RBP	0	0		FALSE		0.467
Dr	P35359	OPSD_DANRE	0	IPR000276;IPR017452;IPR001760;IPR027430;IPR000732;IPR019477;	Rhodopsin	non_RBP	0	0		FALSE		0.062
Dr	P43446	WN10A_DANRE	0	IPR005817;IPR013302;IPR043158;IPR018161;	Protein Wnt-10a	non_RBP	0	0		FALSE		0
Dr	P46530	NOTC1_DANRE	0	IPR002110;IPR036770;IPR001881;IPR013032;IPR000742;IPR000152;IPR018097;IPR009030;IPR008297;IPR035993;IPR022362;IPR024600;IPR000800;IPR010660;IPR011656;	Neurogenic locus notch homolog protein 1	non_RBP	0	0		FALSE		0.062
Dr	P47792	SX19A_DANRE	0	IPR009071;IPR036910;IPR022097;	Transcription factor Sox-19a	non_RBP	0	0		FALSE		0.3
Dr	P47793	WNT4A_DANRE	0	IPR005817;IPR009142;IPR043158;IPR018161;	Protein Wnt-4a	non_RBP	0	0		FALSE		0
Dr	P47794	CCNE1_DANRE	0	IPR039361;IPR013763;IPR036915;IPR004367;IPR028858;IPR006671;	G1/S-specific cyclin-E1	non_RBP	0	0		FALSE		0.134
Dr	P47805	M1I1A_DANRE	0	IPR009786;	Mid1-interacting protein 1A	non_RBP	0	0		FALSE		0.151
Dr	P48802	FGF3_DANRE	0	IPR028232;IPR002209;IPR008996;	Fibroblast growth factor 3	non_RBP	0	0		FALSE		0.344
Dr	P50392	PA24A_DANRE	0	IPR016035;IPR041847;IPR000008;IPR035892;IPR002642;	Cytosolic phospholipase A2	non_RBP	0	0		FALSE		0.065
Dr	P50541	MXI1_DANRE	0	IPR011598;IPR036638;	Max-interacting protein 1	non_RBP	0	0		FALSE		0.296
Dr	P50574	DLX2A_DANRE	0	IPR022135;IPR009057;IPR017970;IPR001356;IPR020479;IPR000047;	Homeobox protein Dlx2a	non_RBP	0	0		FALSE		0.17
Dr	P50576	DLX5A_DANRE	0	IPR022135;IPR009057;IPR017970;IPR001356;IPR020479;IPR000047;	Homeobox protein Dlx5a	non_RBP	0	0		FALSE		0.258
Dr	P51028	WNT8A_DANRE	0	IPR034312;IPR005817;IPR013301;IPR043158;IPR018161;IPR013087;	Protein Wnt-8a	non_RBP	0	0		FALSE		0
Dr	P51029	WNT8B_DANRE	0	IPR034311;IPR005817;IPR013301;IPR043158;IPR018161;	Protein Wnt-8b	non_RBP	0	0		FALSE		0
Dr	P51046	MR1AA_DANRE	0	IPR000276;IPR017452;IPR002278;IPR000025;	Melatonin receptor type 1A-A	non_RBP	0	0		FALSE		0
Dr	P51047	MR1AL_DANRE	0	IPR000276;IPR017452;IPR000025;	Melatonin receptor type 1A-like (Fragment)	non_RBP	0	0		FALSE		0
Dr	P51049	MR1BB_DANRE	0	IPR000276;IPR017452;IPR002278;IPR000025;	Melatonin receptor type 1B-B	non_RBP	0	0		FALSE		0
Dr	P51052	MTR1C_DANRE	0	IPR000276;IPR017452;IPR002280;IPR000025;	Melatonin receptor type 1C (Fragment)	non_RBP	0	0		FALSE		0
Dr	P52160	MYCA_DANRE	0	IPR011598;IPR036638;IPR003327;IPR002418;IPR012682;	Transcriptional regulator Myc-A	non_RBP	0	0		FALSE		0.27
Dr	P52161	MAX_DANRE	0	IPR011598;IPR036638;IPR037933;	Protein max	non_RBP	0	0		FALSE		0.636
Dr	P52722	MT1_DANRE	0	IPR003019;IPR017854;IPR023587;IPR000006;IPR018064;	Metallothionein-1	non_RBP	0	0		FALSE		0
Dr	P52889	LHX5_DANRE	0	IPR009057;IPR017970;IPR001356;IPR001781;	LIM/homeobox protein Lhx5	non_RBP	0	0		FALSE		0.373
Dr	P53405	ISL1_DANRE	0	IPR009057;IPR017970;IPR001356;IPR001781;	Insulin gene enhancer protein isl-1	non_RBP	0	0		FALSE		0.109
Dr	P53406	ISL2A_DANRE	0	IPR009057;IPR017970;IPR001356;IPR001781;	Insulin gene enhancer protein isl-2a	non_RBP	0	0		FALSE		0.15
Dr	P53407	ISL2B_DANRE	0	IPR009057;IPR017970;IPR001356;IPR001781;	Insulin gene enhancer protein isl-2b	non_RBP	0	0		FALSE		0.095
Dr	P53544	GSC_DANRE	0	IPR009057;IPR017970;IPR001356;	Homeobox protein goosecoid	non_RBP	0	0		FALSE		0.175
Dr	P56224	P3F3A_DANRE	0	IPR009057;IPR017970;IPR001356;IPR010982;IPR013847;IPR000327;IPR016362;	POU domain, class 3, transcription factor 3-A	non_RBP	0	0		FALSE		0.356
Dr	P57094	AXIN1_DANRE	0	IPR043581;IPR029797;IPR014936;IPR032101;IPR001158;IPR038207;IPR016137;IPR036305;IPR024066;IPR044926;IPR029071;	Axin-1	non_RBP	0	0		FALSE		0.178
Dr	P57102	HAND2_DANRE	0	IPR011598;IPR036638;	Heart- and neural crest derivatives-expressed protein 2	non_RBP	0	0		FALSE		0.312
Dr	P57717	ESR1_DANRE	0	IPR024178;IPR001292;IPR035500;IPR000536;IPR001723;IPR001628;IPR013088;	Estrogen receptor	non_RBP	0	0		FALSE		0.236
Dr	P58239	CNMD_DANRE	0	IPR007084;IPR043405;	Leukocyte cell-derived chemotaxin 1	non_RBP	0	0		FALSE		0.192
Dr	P58368	ANKHB_DANRE	0	IPR009887;	Progressive ankylosis protein homolog B	non_RBP	0	0		FALSE		0.09
Dr	P58781	ADA2_DANRE	0	IPR001365;IPR013659;IPR006331;IPR006330;IPR032466;	Adenosine deaminase 2-A	non_RBP	0	0		FALSE		0
Dr	P59015	VPS18_DANRE	0	IPR000547;IPR007810;	Vacuolar protein sorting-associated protein 18 homolog	non_RBP	0	0		FALSE		0.027
Dr	P59679	ARP8_DANRE	0	IPR004000;IPR027668;IPR043129;	Actin-related protein 8	non_RBP	0	0		FALSE		0.096
Dr	P59723	HIF1N_DANRE	0	IPR041667;IPR027445;IPR027452;IPR003347;IPR014710;	Hypoxia-inducible factor 1-alpha inhibitor	non_RBP	0	0		FALSE		0
Dr	P59845	VACHB_DANRE	0	IPR011701;IPR020846;IPR036259;IPR004734;	Probable vesicular acetylcholine transporter-B	non_RBP	0	0		FALSE		0.055
Dr	P59889	S39A1_DANRE	0	IPR003689;	Zinc transporter ZIP1	non_RBP	0	0		FALSE		0
Dr	P60622	FOG1_DANRE	0	IPR039746;IPR034731;IPR036236;	Zinc finger protein ZFPM1 (Fragment)	non_RBP	0	0		FALSE		0.616
Dr	P61516	HEPC1_DANRE	0	IPR010500;	Hepcidin-1	non_RBP	0	0		FALSE		0
Dr	P61799	APTX_DANRE	0	IPR026963;IPR041388;IPR000253;IPR019808;IPR011146;IPR036265;IPR008984;IPR032566;IPR013087;	Aprataxin	non_RBP	1	0.290123	IPR000253	TRUE	IPR026963	0.188
Dr	P62447	ZFPL1_DANRE	0	IPR039043;IPR001841;IPR013083;	Zinc finger protein-like 1	non_RBP	0	0		FALSE		0
Dr	P79724	HXADB_DANRE	0	IPR009057;IPR017970;IPR001356;IPR022067;	Homeobox protein Hox-A13b	non_RBP	0	0		FALSE		0
Dr	P79727	EFNA2_DANRE	0	IPR008972;IPR031328;IPR034252;IPR019765;IPR001799;	Ephrin-A2	non_RBP	0	0		FALSE		0
Dr	P79728	EFNA5_DANRE	0	IPR008972;IPR031328;IPR034252;IPR019765;IPR001799;	Ephrin-A5b	non_RBP	0	0		FALSE		0.096
Dr	P79729	DHH_DANRE	0	IPR001657;IPR009045;IPR000320;	Desert hedgehog protein (Fragment)	non_RBP	0	0		FALSE		0
Dr	P79732	RIR1_DANRE	0	IPR005144;IPR013346;IPR000788;IPR013509;IPR008926;IPR039718;	Ribonucleoside-diphosphate reductase large subunit	non_RBP	0	0		FALSE		0
Dr	P79733	RIR2_DANRE	0	IPR009078;IPR012348;IPR033909;IPR030475;IPR000358;	Ribonucleoside-diphosphate reductase subunit M2	non_RBP	0	0		FALSE		0.093
Dr	P79734	P53_DANRE	0	IPR008967;IPR012346;IPR011615;IPR036674;IPR010991;IPR002117;	Cellular tumor antigen p53	non_RBP	0	0		FALSE		0.338
Dr	P79737	RASN_DANRE	0	IPR027417;IPR005225;IPR001806;IPR020849;	GTPase NRas	non_RBP	0	0		FALSE		0
Dr	P79739	CP26A_DANRE	0	IPR001128;IPR017972;IPR002401;IPR036396;	Cytochrome P450 26A1	non_RBP	0	0		FALSE		0
Dr	P79741	PESC_DANRE	0	IPR001357;IPR036420;IPR010613;	Pescadillo	non_RBP	0	0		TRUE	IPR010613	0.18
Dr	P79742	TBX6L_DANRE	0	IPR008967;IPR036960;IPR001699;IPR018186;	T-box transcription factor TBX6L	non_RBP	0	0		FALSE		0.042
Dr	P79745	P3F3B_DANRE	0	IPR009057;IPR017970;IPR001356;IPR010982;IPR013847;IPR000327;IPR016362;	POU domain, class 3, transcription factor 3-B	non_RBP	0	0		FALSE		0.302
Dr	P79746	PO3F2_DANRE	0	IPR009057;IPR017970;IPR001356;IPR010982;IPR013847;IPR000327;IPR016362;	POU domain, class 3, transcription factor 2	non_RBP	0	0		FALSE		0.392
Dr	P83238	OSTCN_DANRE	0	IPR035972;IPR000294;IPR039176;	Osteocalcin (Fragment)	non_RBP	0	0		FALSE		0
Dr	P83571	RUVB2_DANRE	0	IPR003593;IPR027417;IPR027238;IPR041048;IPR042487;IPR037942;IPR010339;	RuvB-like 2	non_RBP	0	0		FALSE		0
Dr	P83758	DMT3A_DANRE	0	IPR001275;IPR036407;IPR005173;IPR026607;IPR009060;	Doublesex- and mab-3-related transcription factor 3a	non_RBP	0	0		FALSE		0.292
Dr	P85001	CE290_DANRE	0	IPR032321;IPR026201;	Centrosomal protein of 290 kDa	non_RBP	0	0		FALSE		0.033
Dr	P85857	GDF6A_DANRE	0	IPR029034;IPR001839;IPR001111;IPR015615;IPR017948;	Growth/differentiation factor 6-A	non_RBP	0	0		FALSE		0.104
Dr	P86839	NEST_DANRE	0	IPR018039;IPR039008;IPR031211;	Nestin	non_RBP	0	0		FALSE		0.452
Dr	Q01702	DLX3B_DANRE	0	IPR022135;IPR009057;IPR017970;IPR001356;IPR020479;IPR000047;	Homeobox protein Dlx3b	non_RBP	0	0		FALSE		0.42
Dr	Q01703	MSXC_DANRE	0	IPR009057;IPR017970;IPR001356;IPR020479;	Homeobox protein MSH-C	non_RBP	0	0		FALSE		0.319
Dr	Q01704	MSXD_DANRE	0	IPR009057;IPR017970;IPR001356;IPR020479;	Homeobox protein MSH-D	non_RBP	0	0		FALSE		0.292
Dr	Q03356	MSXB_DANRE	0	IPR009057;IPR017970;IPR001356;IPR020479;	Homeobox protein MSH-B	non_RBP	0	0		FALSE		0.366
Dr	Q03357	MSXA_DANRE	0	IPR009057;IPR017970;IPR001356;IPR020479;	Homeobox protein MSH-A	non_RBP	0	0		FALSE		0.272
Dr	Q04475	B2MG_DANRE	0	IPR015707;IPR007110;IPR036179;IPR013783;IPR003006;IPR003597;	Beta-2-microglobulin	non_RBP	0	0		FALSE		0
Dr	Q04896	HME1A_DANRE	0	IPR019549;IPR009057;IPR017970;IPR001356;IPR000747;IPR020479;IPR019737;IPR000047;	Homeobox protein engrailed-1a	non_RBP	0	0		FALSE		0.519
Dr	Q05159	EGR2B_DANRE	0	IPR021849;IPR036236;IPR013087;	Early growth response protein 2b	non_RBP	0	0		FALSE		0.177
Dr	Q05AK5	MYLIB_DANRE	0	IPR019749;IPR014352;IPR035963;IPR019748;IPR000299;IPR018979;IPR018980;IPR041790;IPR011993;IPR029071;IPR001841;IPR013083;	E3 ubiquitin-protein ligase MYLIP-B	non_RBP	0	0		FALSE		0
Dr	Q05AK6	ABH2B_DANRE	0	IPR029058;IPR000073;IPR012020;	Monoacylglycerol lipase ABHD2	non_RBP	0	0		FALSE		0
Dr	Q05AK9	TMA7_DANRE	0	IPR015157;	Translation machinery-associated protein 7	non_RBP	0	0		FALSE		1
Dr	Q05AL1	ARMC8_DANRE	0	IPR011989;IPR016024;IPR000225;IPR038739;	Armadillo repeat-containing protein 8	non_RBP	0	0		FALSE		0
Dr	Q05AL2	PPM1H_DANRE	0	IPR015655;IPR036457;IPR001932;	Protein phosphatase 1H	non_RBP	0	0		FALSE		0.083
Dr	Q05AM4	FAH2B_DANRE	0	IPR020556;IPR023631;IPR036928;	Fatty-acid amide hydrolase 2-B	non_RBP	0	0		FALSE		0
Dr	Q06725	N2F1A_DANRE	0	IPR035500;IPR000536;IPR001723;IPR001628;IPR013088;	Nuclear receptor subfamily 2 group F member 1-A	non_RBP	0	0		FALSE		0.165
Dr	Q06726	NR2F5_DANRE	0	IPR035500;IPR000536;IPR001723;IPR001628;IPR013088;	Nuclear receptor subfamily 2 group F member 5	non_RBP	0	0		FALSE		0.072
Dr	Q06S87	HIUH_DANRE	0	IPR014306;IPR023418;IPR000895;IPR023416;IPR036817;	5-hydroxyisourate hydrolase	non_RBP	0	0		FALSE		0
Dr	Q06ZW3	SETB2_DANRE	0	IPR016177;IPR001739;IPR007728;IPR001214;	Histone-lysine N-methyltransferase SETDB2	non_RBP	1	0.125227	IPR001739	FALSE		0.04
Dr	Q07342	FOXA2_DANRE	0	IPR013638;IPR001766;IPR018533;IPR018122;IPR030456;IPR036388;IPR036390;	Forkhead box protein A2	non_RBP	0	0		FALSE		0.161
Dr	Q07998	TBXTA_DANRE	0	IPR008967;IPR036960;IPR002070;IPR001699;IPR018186;	T-box transcription factor T-A	non_RBP	0	0		FALSE		0.106
Dr	Q08BA4	S38A9_DANRE	0	IPR013057;	Sodium-coupled neutral amino acid transporter 9	non_RBP	0	0		FALSE		0.049
Dr	Q08BB2	P2012_DANRE	0	IPR036264;IPR017141;IPR002933;IPR011650;	N-fatty-acyl-amino acid synthase/hydrolase PM20D1.2	non_RBP	0	0		FALSE		0
Dr	Q08BB3	DCA12_DANRE	0	IPR015943;IPR001680;IPR019775;IPR036322;	DDB1- and CUL4-associated factor 12	non_RBP	0	0		FALSE		0
Dr	Q08BB5	CTL2A_DANRE	0	IPR011948;IPR004274;IPR036412;IPR023214;	CTD small phosphatase-like protein 2-A	non_RBP	0	0		FALSE		0.333
Dr	Q08BC4	STPG2_DANRE	0	IPR010736;	Sperm-tail PG-rich repeat-containing protein 2	non_RBP	0	0		FALSE		0.119
Dr	Q08BC6	ENO4_DANRE	0	IPR000941;IPR036849;IPR029017;IPR020810;IPR020811;	Enolase 4	non_RBP	0	0		FALSE		0.08
Dr	Q08BD8	MTRF2_DANRE	0	IPR007972;	Mitochondrial fission regulator 2	non_RBP	0	0		FALSE		0.122
Dr	Q08BG1	TMPPE_DANRE	0	IPR004843;IPR029052;	Transmembrane protein with metallophosphoesterase domain	non_RBP	0	0		FALSE		0
Dr	Q08BG7	SCOCA_DANRE	0	IPR019357;	Short coiled-coil protein A	non_RBP	0	0		FALSE		0.218
Dr	Q08BH5	RBM46_DANRE	0	IPR006535;IPR012677;IPR035979;IPR034434;IPR034435;IPR000504;	Probable RNA-binding protein 46	non_RBP	3	0.462745	IPR000504;IPR034434;IPR034435	FALSE		0.039
Dr	Q08BH7	UBE2T_DANRE	0	IPR000608;IPR023313;IPR016135;	Ubiquitin-conjugating enzyme E2 T	non_RBP	0	0		FALSE		0.191
Dr	Q08BI9	MCU_DANRE	0	IPR006769;IPR039055;	Calcium uniporter protein, mitochondrial	non_RBP	0	0		FALSE		0
Dr	Q08BL3	C1GTA_DANRE	0	IPR026842;IPR003378;	Glycoprotein-N-acetylgalactosamine 3-beta-galactosyltransferase 1-A	non_RBP	0	0		FALSE		0.13
Dr	Q08BL7	GLCTK_DANRE	0	IPR037035;IPR038614;IPR007835;IPR025286;IPR039760;	Glycerate kinase	non_RBP	0	0		FALSE		0
Dr	Q08BM0	TM10B_DANRE	0	IPR028564;IPR038459;IPR007356;IPR016009;	tRNA methyltransferase 10 homolog B	non_RBP	1	0.63871	IPR016009;IPR028564	FALSE		0
Dr	Q08BM8	CNOT7_DANRE	0	IPR039636;IPR039637;IPR006941;IPR012337;IPR036397;	CCR4-NOT transcription complex subunit 7	non_RBP	0	0		TRUE	IPR006941	0
Dr	Q08BN1	CJ053_DANRE	0	IPR027885;	UPF0728 protein C10orf53 homolog	non_RBP	0	0		FALSE		0
Dr	Q08BN9	NXPE3_DANRE	0	IPR014756;IPR026845;	NXPE family member 3	non_RBP	0	0		FALSE		0
Dr	Q08BR4	STB1B_DANRE	0	IPR016177;IPR040880;IPR025796;IPR001739;IPR003616;IPR007728;IPR001214;IPR002999;IPR041292;IPR041291;	Histone-lysine N-methyltransferase SETDB1-B	non_RBP	3	0.160362	IPR001739;IPR002999	FALSE		0.226
Dr	Q08BS4	EZH2_DANRE	0	IPR026489;IPR045318;IPR021654;IPR044439;IPR041343;IPR041355;IPR001005;IPR001214;IPR033467;	Histone-lysine N-methyltransferase EZH2	non_RBP	0	0		FALSE		0.149
Dr	Q08BU8	R7BPA_DANRE	0	IPR026512;	Regulator of G-protein signaling 7-binding protein A	non_RBP	0	0		FALSE		0.129
Dr	Q08BV2	TYW5_DANRE	0	IPR041667;IPR003347;IPR029612;	tRNA wybutosine-synthesizing protein 5	non_RBP	0	0		FALSE		0
Dr	Q08BW0	OTU5A_DANRE	0	IPR031084;IPR003323;IPR038765;	OTU domain-containing protein 5-A	non_RBP	1	0.221429	IPR003323	FALSE		0.421
Dr	Q08BW6	CDIN1_DANRE	0	IPR029404;	Protein C15orf41 homolog	non_RBP	0	0		FALSE		0
Dr	Q08BY0	NDUF7_DANRE	0	IPR003788;IPR038375;IPR029063;	Protein arginine methyltransferase NDUFAF7, mitochondrial	non_RBP	0	0		FALSE		0
Dr	Q08BY1	MED17_DANRE	0	IPR019313;	Mediator of RNA polymerase II transcription subunit 17	non_RBP	0	0		FALSE		0.047
Dr	Q08BY2	F168B_DANRE	0	IPR029247;	Myelin-associated neurite-outgrowth inhibitor	non_RBP	0	0		FALSE		0
Dr	Q08BY5	JMJD4_DANRE	0	IPR041667;IPR003347;	2-oxoglutarate and iron-dependent oxygenase JMJD4	non_RBP	0	0		FALSE		0
Dr	Q08BZ4	MDH1B_DANRE	0	IPR022383;IPR015955;IPR010945;IPR036291;	Putative malate dehydrogenase 1B	non_RBP	1	0.387025	IPR022383	FALSE		0
Dr	Q08C33	ISOC1_DANRE	0	IPR000868;IPR036380;	Isochorismatase domain-containing protein 1	non_RBP	0	0		FALSE		0
Dr	Q08C53	BBOF1_DANRE	0	IPR029582;IPR032777;	Basal body-orientation factor 1	non_RBP	0	0		FALSE		0.113
Dr	Q08C57	FDX2_DANRE	0	IPR036010;IPR001041;IPR001055;IPR018298;IPR012675;	Ferredoxin-2, mitochondrial	non_RBP	0	0		FALSE		0
Dr	Q08C60	FUT11_DANRE	0	IPR017176;IPR031481;IPR001503;IPR038577;	Alpha-(1,3)-fucosyltransferase 11	non_RBP	0	0		FALSE		0.081
Dr	Q08C69	RUSD1_DANRE	0	IPR020103;IPR006145;	RNA pseudouridylate synthase domain-containing protein 1	non_RBP	1	0.672355	IPR006145	FALSE		0
Dr	Q08C72	CWC22_DANRE	0	IPR016024;IPR003891;IPR003890;	Pre-mRNA-splicing factor CWC22 homolog	non_RBP	2	0.305584	IPR003890;IPR003891	FALSE		0.505
Dr	Q08C75	VACHA_DANRE	0	IPR011701;IPR020846;IPR036259;IPR004734;	Probable vesicular acetylcholine transporter-A	non_RBP	0	0		FALSE		0.076
Dr	Q08C76	SSUH2_DANRE	0	IPR036410;IPR033271;	Protein SSUH2 homolog	non_RBP	0	0		FALSE		0
Dr	Q08C81	MD19A_DANRE	0	IPR019403;	Mediator of RNA polymerase II transcription subunit 19-A	non_RBP	0	0		FALSE		0.434
Dr	Q08C92	TYW1_DANRE	0	IPR013785;IPR001094;IPR008254;IPR029039;IPR007197;IPR013917;IPR034556;	S-adenosyl-L-methionine-dependent tRNA 4-demethylwyosine synthase TYW1	non_RBP	0	0		FALSE		0.137
Dr	Q08C93	ABD12_DANRE	0	IPR029058;IPR000073;IPR026605;	Lysophosphatidylserine lipase ABHD12	non_RBP	0	0		FALSE		0.118
Dr	Q08C99	VRTN_DANRE	0	IPR038822;	Vertnin	non_RBP	0	0		FALSE		0.078
Dr	Q08CA1	GDPP1_DANRE	0	IPR026506;	GDP-D-glucose phosphorylase 1	non_RBP	0	0		FALSE		0
Dr	Q08CB3	EVA1A_DANRE	0	IPR039500;IPR039501;	Protein eva-1 homolog A	non_RBP	0	0		FALSE		0.209
Dr	Q08CD5	RXLT1_DANRE	0	NA	Ribitol-5-phosphate xylosyltransferase 1	non_RBP	0	0	NA	FALSE	NA	0
Dr	Q08CE6	T178A_DANRE	0	IPR004031;IPR039625;	Transmembrane protein 178A	non_RBP	0	0		FALSE		0
Dr	Q08CF3	CCD61_DANRE	0	NA	Coiled-coil domain-containing protein 61	non_RBP	0	0	NA	FALSE	NA	0.272
Dr	Q08CG8	RNF44_DANRE	0	IPR001841;IPR013083;	RING finger protein 44	non_RBP	0	0		FALSE		0
Dr	Q08CG9	T229B_DANRE	0	IPR010540;	Transmembrane protein 229b	non_RBP	0	0		FALSE		0.169
Dr	Q08CH3	MPND_DANRE	0	IPR000555;IPR037518;IPR040843;	MPN domain-containing protein	non_RBP	0	0		FALSE		0.144
Dr	Q08CH6	CATIP_DANRE	0	NA	Ciliogenesis-associated TTC17-interacting protein	non_RBP	0	0	NA	FALSE	NA	0
Dr	Q08CH7	RS10B_DANRE	0	IPR003409;	Radial spoke head 10 homolog B	non_RBP	0	0		FALSE		0.16
Dr	Q08CH8	CYHR1_DANRE	0	IPR039338;IPR001841;IPR013083;	Cysteine and histidine-rich protein 1	non_RBP	0	0		FALSE		0.08
Dr	Q08CI4	CCYL1_DANRE	0	IPR013763;IPR036915;IPR006671;IPR012399;	Cyclin-Y-like protein 1	non_RBP	0	0		FALSE		0
Dr	Q08CI8	S238A_DANRE	0	IPR030847;IPR002067;IPR018108;IPR023395;	Mitochondrial glycine transporter A	non_RBP	0	0		FALSE		0
Dr	Q08CJ7	ARSK_DANRE	0	IPR017850;IPR000917;	Arylsulfatase K	non_RBP	0	0		FALSE		0
Dr	Q08CK1	ECSIT_DANRE	0	IPR029342;IPR010418;	Evolutionarily conserved signaling intermediate in Toll pathway, mitochondrial	non_RBP	0	0		FALSE		0.088
Dr	Q08CL3	KBTB8_DANRE	0	IPR011705;IPR017096;IPR000210;IPR028764;IPR015915;IPR006652;IPR011333;	Kelch repeat and BTB domain-containing protein 8	non_RBP	0	0		FALSE		0
Dr	Q08CL8	CNO10_DANRE	0	IPR039740;IPR011990;IPR019734;	CCR4-NOT transcription complex subunit 10	non_RBP	0	0		FALSE		0.178
Dr	Q08CM4	LIN54_DANRE	0	IPR005172;IPR028307;IPR033467;	Protein lin-54 homolog	non_RBP	0	0		FALSE		0.08
Dr	Q08CN0	TPPC2_DANRE	0	IPR011012;IPR006722;	Trafficking protein particle complex subunit 2	non_RBP	0	0		FALSE		0
Dr	Q08CN9	ZNRF2_DANRE	0	IPR001841;IPR013083;	E3 ubiquitin-protein ligase znrf2	non_RBP	0	0		FALSE		0.35
Dr	Q08CS6	MOXD2_DANRE	0	IPR014784;IPR000323;IPR036939;IPR024548;IPR000945;IPR045266;IPR005018;IPR008977;IPR028460;	DBH-like monooxygenase protein 2 homolog	non_RBP	0	0		FALSE		0
Dr	Q0D285	TM141_DANRE	0	IPR026788;IPR038259;	Transmembrane protein 141	non_RBP	0	0		FALSE		0.226
Dr	Q0D289	MOSMO_DANRE	0	IPR037663;	Modulator of smoothened protein	non_RBP	0	0		FALSE		0
Dr	Q0E671	NEUAA_DANRE	0	IPR003329;IPR036412;IPR023214;IPR029044;	N-acylneuraminate cytidylyltransferase A	non_RBP	0	0		FALSE		0.067
Dr	Q0P3U3	EXD1_DANRE	0	IPR002562;IPR012337;IPR036397;	piRNA biogenesis protein EXD1	non_RBP	1	0.309524	IPR002562	FALSE		0
Dr	Q0P3W2	OLF3B_DANRE	0	IPR003112;	Olfactomedin-like protein 3B	non_RBP	0	0		FALSE		0
Dr	Q0P3X7	CV039_DANRE	0	IPR021475;	UPF0545 protein C22orf39 homolog	non_RBP	0	0		FALSE		0.472
Dr	Q0P3X8	LTOR4_DANRE	0	IPR034601;	Ragulator complex protein LAMTOR4	non_RBP	0	0		FALSE		0
Dr	Q0P3Z2	PTER_DANRE	0	IPR032466;IPR001559;	Phosphotriesterase-related protein	non_RBP	0	0		FALSE		0
Dr	Q0P3Z8	UBX10_DANRE	0	IPR029071;IPR001012;	UBX domain-containing protein 10	non_RBP	0	0		FALSE		0.369
Dr	Q0P410	SAMTR_DANRE	0	IPR021867;IPR029063;	S-adenosylmethionine sensor upstream of mTORC1	non_RBP	0	0		FALSE		0.232
Dr	Q0P424	ELP6_DANRE	0	IPR018627;IPR027417;	Elongator complex protein 6	non_RBP	0	0		FALSE		0
Dr	Q0P426	SKA2_DANRE	0	IPR026762;IPR042091;	Spindle and kinetochore-associated protein 2	non_RBP	0	0		FALSE		0.106
Dr	Q0P436	TM14C_DANRE	0	IPR005349;IPR044890;	Transmembrane protein 14C	non_RBP	0	0		FALSE		0
Dr	Q0P442	RNKB_DANRE	0	IPR026770;	Ribonuclease kappa-B	non_RBP	0	0		FALSE		0
Dr	Q0P448	DPCD_DANRE	0	IPR026224;	Protein DPCD	non_RBP	0	0		FALSE		0
Dr	Q0P451	COA5_DANRE	0	IPR018793;	Cytochrome c oxidase assembly factor 5	non_RBP	0	0		FALSE		0
Dr	Q0P457	KTI12_DANRE	0	IPR045106;IPR013641;IPR027417;	Protein KTI12 homolog	non_RBP	0	0		FALSE		0
Dr	Q0P464	MTHSD_DANRE	0	IPR002698;IPR024185;IPR034359;IPR037171;IPR012677;IPR035979;	Methenyltetrahydrofolate synthase domain-containing protein	non_RBP	1	0.188482	IPR034359	FALSE		0
Dr	Q0P467	RNKA_DANRE	0	IPR026770;	Ribonuclease kappa-A	non_RBP	0	0		FALSE		0
Dr	Q0P483	S2542_DANRE	0	IPR002167;IPR002067;IPR018108;IPR023395;	Mitochondrial coenzyme A transporter SLC25A42	non_RBP	0	0		FALSE		0
Dr	Q0P485	C85CA_DANRE	0	IPR019359;	Coiled-coil domain-containing protein 85C-A	non_RBP	0	0		FALSE		0.151
Dr	Q0P487	NB5R2_DANRE	0	IPR001834;IPR008333;IPR017927;IPR001709;IPR039261;IPR001433;IPR017938;	NADH-cytochrome b5 reductase 2	non_RBP	0	0		FALSE		0
Dr	Q0P496	MARH4_DANRE	0	IPR011016;IPR013083;	E3 ubiquitin-protein ligase MARCHF4	non_RBP	0	0		FALSE		0.257
Dr	Q0P499	SYEM_DANRE	0	IPR045462;IPR020751;IPR001412;IPR008925;IPR004527;IPR000924;IPR020058;IPR033910;IPR014729;	Probable glutamate--tRNA ligase, mitochondrial	non_RBP	2	0.922465	IPR020058;IPR033910;IPR045462	TRUE	IPR000924;IPR004527	0
Dr	Q0P4A4	NAT14_DANRE	0	IPR016181;IPR000182;	N-acetyltransferase 14	non_RBP	0	0		FALSE		0.15
Dr	Q0P4A6	TSSC4_DANRE	0	IPR029338;	Protein TSSC4	non_RBP	0	0		FALSE		0.739
Dr	Q0P4A7	SNP47_DANRE	0	IPR011993;IPR000727;	Synaptosomal-associated protein 47	non_RBP	0	0		FALSE		0
Dr	Q0P4C4	DCAKD_DANRE	0	IPR001977;IPR027417;	Dephospho-CoA kinase domain-containing protein	non_RBP	0	0		FALSE		0
Dr	Q0P4C5	CD047_DANRE	0	IPR029358;	UPF0602 protein C4orf47 homolog	non_RBP	0	0		FALSE		0
Dr	Q0P4D1	AMN1_DANRE	0	IPR001611;IPR006553;IPR032675;	Protein AMN1 homolog	non_RBP	0	0		FALSE		0
Dr	Q0P4D6	TEFM_DANRE	0	IPR036397;IPR010994;IPR039150;	Transcription elongation factor, mitochondrial	non_RBP	0	0		FALSE		0
Dr	Q0P4F6	FLTOP_DANRE	0	IPR038797;	Protein Flattop	non_RBP	0	0		FALSE		0.408
Dr	Q0P4F7	ACSF2_DANRE	0	IPR025110;IPR045851;IPR020845;IPR000873;IPR042099;	Medium-chain acyl-CoA ligase ACSF2, mitochondrial	non_RBP	0	0		FALSE		0
Dr	Q0V947	T161A_DANRE	0	IPR019395;	Transmembrane protein 161A	non_RBP	0	0		FALSE		0
Dr	Q0V967	FBX5_DANRE	0	IPR036047;IPR001810;IPR002867;IPR044064;	F-box only protein 5	non_RBP	0	0		FALSE		0.112
Dr	Q0VA82	MFSD8_DANRE	0	IPR011701;IPR020846;IPR036259;	Major facilitator superfamily domain-containing protein 8	non_RBP	0	0		FALSE		0
Dr	Q0VFV6	SELS_DANRE	0	IPR009703;	Selenoprotein S	non_RBP	0	0		FALSE		0.795
Dr	Q0VFV7	KCTD7_DANRE	0	IPR000210;IPR011333;IPR003131;	BTB/POZ domain-containing protein KCTD7	non_RBP	0	0		FALSE		0.092
Dr	Q0VIA1	MED10_DANRE	0	IPR019145;	Mediator of RNA polymerase II transcription subunit 10	non_RBP	0	0		FALSE		0
Dr	Q0VIL3	OTOMP_DANRE	0	IPR001156;	Otolith matrix protein 1	non_RBP	0	0		FALSE		0
Dr	Q155U0	VPS51_DANRE	0	IPR016159;IPR039481;IPR014812;	Vacuolar protein sorting-associated protein 51 homolog	non_RBP	0	0		FALSE		0.031
Dr	Q1AMT3	FAB1A_DANRE	0	IPR012674;IPR000463;IPR031259;IPR031276;	Fatty acid binding protein 1-A, liver	non_RBP	0	0		FALSE		0
Dr	Q1ECV4	TTLL3_DANRE	0	IPR004344;IPR027753;	Tubulin monoglycylase TTLL3	non_RBP	0	0		FALSE		0.139
Dr	Q1ECV8	TPL2A_DANRE	0	IPR008477;IPR038355;	Tumor necrosis factor, alpha-induced protein 8-like protein 2 A	non_RBP	0	0		FALSE		0
Dr	Q1ECW6	LEGL_DANRE	0	IPR013320;IPR044156;IPR030651;IPR001079;	Galectin-related protein	non_RBP	0	0		FALSE		0
Dr	Q1ECW7	S247A_DANRE	0	IPR002067;IPR018108;IPR023395;	Solute carrier family 25 member 47-A	non_RBP	0	0		FALSE		0
Dr	Q1ECX4	TLK2_DANRE	0	IPR011009;IPR000719;IPR017441;IPR008271;IPR027086;	Serine/threonine-protein kinase tousled-like 2	non_RBP	0	0		FALSE		0.235
Dr	Q1ECY2	HXBDA_DANRE	0	IPR009057;IPR017970;IPR001356;IPR022067;	Homeobox protein Hox-B13a	non_RBP	0	0		FALSE		0
Dr	Q1ECZ2	KEP1A_DANRE	0	IPR011705;IPR017096;IPR000210;IPR015915;IPR006652;IPR011333;	Kelch-like ECH-associated protein 1A	non_RBP	0	0		FALSE		0
Dr	Q1ECZ9	RSRP1_DANRE	0	IPR029656;	Arginine/serine-rich protein 1	non_RBP	0	0		FALSE		0.828
Dr	Q1ED21	NR2CA_DANRE	0	IPR008979;IPR012919;	Nuclear receptor 2C2-associated protein	non_RBP	0	0		FALSE		0
Dr	Q1JPS1	PCF5B_DANRE	0	IPR032443;IPR001841;IPR013083;IPR017907;	Polycomb group RING finger protein 5-B	non_RBP	0	0		FALSE		0.155
Dr	Q1JPS6	OPN4L_DANRE	0	IPR000276;IPR017452;IPR001760;IPR027430;	Melanopsin-like	non_RBP	0	0		FALSE		0.05
Dr	Q1JPT7	THAP1_DANRE	0	IPR026516;IPR006612;IPR038441;	THAP domain-containing protein 1	non_RBP	0	0		FALSE		0
Dr	Q1JPW9	SPRN_DANRE	0	IPR029238;	Shadow of prion protein	non_RBP	0	0		FALSE		0.189
Dr	Q1JPX3	SYFA_DANRE	0	IPR006195;IPR045864;IPR004529;IPR002319;IPR040724;IPR040586;IPR040725;IPR036390;	Phenylalanine--tRNA ligase alpha subunit	non_RBP	3	0.802817	IPR002319;IPR006195;IPR040724;IPR040725	TRUE	IPR004529	0
Dr	Q1JPX4	UB2WB_DANRE	0	IPR000608;IPR016135;	Probable ubiquitin-conjugating enzyme E2 W-B	non_RBP	0	0		FALSE		0
Dr	Q1JPY4	TBPL2_DANRE	0	IPR000814;IPR030491;IPR012295;IPR033710;	TATA box-binding protein-like protein 2	non_RBP	0	0		FALSE		0.163
Dr	Q1JPY5	CYP51_DANRE	0	IPR001128;IPR017972;IPR002403;IPR036396;	Lanosterol 14-alpha demethylase	non_RBP	0	0		FALSE		0
Dr	Q1JPZ3	SRC_DANRE	0	IPR011009;IPR000719;IPR017441;IPR001245;IPR000980;IPR036860;IPR036028;IPR001452;IPR008266;IPR020635;	Proto-oncogene tyrosine-protein kinase Src	non_RBP	0	0		FALSE		0.094
Dr	Q1JPZ7	PRP39_DANRE	0	IPR003107;IPR011990;	Pre-mRNA-processing factor 39	non_RBP	7	0.31383	IPR003107	FALSE		0.269
Dr	Q1JQ19	DEPD7_DANRE	0	IPR000591;IPR036388;IPR036390;	DEP domain-containing protein 7	non_RBP	0	0		FALSE		0.078
Dr	Q1L673	VDRB_DANRE	0	IPR042153;IPR035500;IPR000536;IPR001723;IPR000324;IPR001628;IPR013088;	Vitamin D3 receptor B	non_RBP	0	0		FALSE		0.164
Dr	Q1L864	JGN1B_DANRE	0	IPR009787;	Protein jagunal homolog 1-B	non_RBP	0	0		FALSE		0
Dr	Q1L867	FNDC5_DANRE	0	IPR003961;IPR036116;IPR032073;IPR013783;	Fibronectin type III domain-containing protein 5	non_RBP	0	0		FALSE		0.145
Dr	Q1L899	INSY1_DANRE	0	IPR027997;	Inhibitory synaptic factor 1	non_RBP	0	0		FALSE		0.638
Dr	Q1L8F4	T178B_DANRE	0	IPR004031;IPR039625;	Transmembrane protein 178B	non_RBP	0	0		FALSE		0
Dr	Q1L8G6	AKIB1_DANRE	0	IPR002110;IPR036770;IPR045840;IPR031127;IPR002867;IPR044066;IPR003903;IPR027370;IPR001841;IPR013083;	Ankyrin repeat and IBR domain-containing protein 1	non_RBP	0	0		FALSE		0.127
Dr	Q1L8G7	GATD1_DANRE	0	IPR039050;IPR000679;	GATA zinc finger domain-containing protein 1	non_RBP	0	0		FALSE		0.174
Dr	Q1L8H0	LR14B_DANRE	0	IPR032675;IPR026271;	Leucine-rich repeat-containing protein 14B	non_RBP	0	0		FALSE		0
Dr	Q1L8J7	YAP1_DANRE	0	IPR001202;IPR036020;	Transcriptional coactivator YAP1	non_RBP	0	0		FALSE		0.394
Dr	Q1L8L6	RN19B_DANRE	0	IPR031127;IPR002867;IPR044066;IPR001841;IPR013083;	E3 ubiquitin-protein ligase RNF19B	non_RBP	0	0		FALSE		0.234
Dr	Q1L8L9	KAD2_DANRE	0	IPR006259;IPR000850;IPR033690;IPR007862;IPR028587;IPR027417;	Adenylate kinase 2, mitochondrial	non_RBP	1	0.149378	IPR007862	FALSE		0.12
Dr	Q1L8P7	TSP3B_DANRE	0	IPR013320;IPR001881;IPR000742;IPR018097;IPR001791;IPR024665;IPR028507;IPR003367;IPR017897;IPR008859;IPR028974;	Thrombospondin-3b	non_RBP	0	0		FALSE		0.054
Dr	Q1L8U8	STB1A_DANRE	0	IPR016177;IPR040880;IPR001739;IPR007728;IPR001214;IPR041292;IPR041291;	Histone-lysine N-methyltransferase SETDB1-A	non_RBP	1	0.0543175	IPR001739	FALSE		0.335
Dr	Q1L8W0	ZBT18_DANRE	0	IPR000210;IPR011333;IPR036236;IPR013087;	Zinc finger and BTB domain-containing protein 18	non_RBP	0	0		FALSE		0.246
Dr	Q1L8X2	ENSA_DANRE	0	IPR006760;	Alpha-endosulfine	non_RBP	0	0		FALSE		0.21
Dr	Q1L8X9	VGLU3_DANRE	0	IPR011701;IPR020846;IPR036259;	Vesicular glutamate transporter 3	non_RBP	0	0		FALSE		0.11
Dr	Q1L8Y6	BBIP1_DANRE	0	IPR028233;	BBSome-interacting protein 1	non_RBP	0	0		FALSE		0
Dr	Q1L8Y7	SHOC2_DANRE	0	IPR001611;IPR003591;IPR032675;IPR027036;	Leucine-rich repeat protein SHOC-2	non_RBP	0	0		FALSE		0.119
Dr	Q1L908	MSTO1_DANRE	0	IPR029209;IPR019605;IPR036525;	Protein misato homolog 1	non_RBP	0	0		FALSE		0
Dr	Q1L911	NRM_DANRE	0	IPR033580;	Nurim	non_RBP	0	0		FALSE		0
Dr	Q1L987	ATPF1_DANRE	0	IPR010591;	ATP synthase mitochondrial F1 complex assembly factor 1	non_RBP	0	0		FALSE		0
Dr	Q1L990	CS012_DANRE	0	IPR033369;	Protein C19orf12 homolog	non_RBP	0	0		FALSE		0
Dr	Q1L994	PPR37_DANRE	0	IPR001611;IPR032675;	Protein phosphatase 1 regulatory subunit 37	non_RBP	0	0		FALSE		0.183
Dr	Q1L9A2	OPA3_DANRE	0	IPR010754;	Optic atrophy 3 protein homolog	non_RBP	0	0		FALSE		0
Dr	Q1L9C7	CA174_DANRE	0	IPR031530;	UPF0688 protein C1orf174 homolog	non_RBP	0	0		FALSE		0.45
Dr	Q1LU86	CBAR1_DANRE	0	IPR027267;IPR035590;IPR009602;	Protein FAM92A	non_RBP	0	0		FALSE		0.18
Dr	Q1LU93	ABITM_DANRE	0	IPR039169;IPR033753;IPR011053;	Protein Abitram	non_RBP	0	0		FALSE		0
Dr	Q1LU99	RIPR2_DANRE	0	IPR011989;IPR016024;IPR031780;IPR033035;IPR026136;	Rho family-interacting cell polarization regulator 2	non_RBP	0	0		FALSE		0.099
Dr	Q1LUA6	TRIO_DANRE	0	IPR001251;IPR036865;IPR035899;IPR000219;IPR007110;IPR036179;IPR013783;IPR013098;IPR003599;IPR003598;IPR028570;IPR011009;IPR011993;IPR001849;IPR000719;IPR017441;IPR008271;IPR036028;IPR001452;IPR018159;IPR002017;	Triple functional domain protein	non_RBP	0	0		FALSE		0.164
Dr	Q1LUC1	5MP1_DANRE	0	IPR016024;IPR043510;IPR003307;	Basic leucine zipper and W2 domain-containing protein 2	non_RBP	1	0.39905	IPR003307	FALSE		0.057
Dr	Q1LUC3	KAT2B_DANRE	0	IPR016181;IPR001487;IPR036427;IPR018359;IPR037800;IPR016376;IPR000182;IPR009464;	Histone acetyltransferase KAT2B	non_RBP	0	0		FALSE		0.114
Dr	Q1LUD1	T168A_DANRE	0	IPR029713;	Transmembrane protein 168-A	non_RBP	0	0		FALSE		0
Dr	Q1LUE5	ZCH18_DANRE	0	NA	Zinc finger CCCH domain-containing protein 18	non_RBP	0	0	NA	FALSE	NA	0.836
Dr	Q1LUI2	HDDC2_DANRE	0	IPR003607;IPR006674;IPR039356;	5'-deoxynucleotidase HDDC2	non_RBP	0	0		FALSE		0
Dr	Q1LUK1	MIC13_DANRE	0	IPR026769;	MICOS complex subunit MIC13	non_RBP	0	0		FALSE		0
Dr	Q1LUM3	ENDUC_DANRE	0	IPR039787;IPR037227;IPR018998;	Poly(U)-specific endoribonuclease-C	non_RBP	1	0.880259	IPR018998	FALSE		0
Dr	Q1LUQ4	MFD6A_DANRE	0	IPR024989;IPR036259;	Major facilitator superfamily domain-containing protein 6-A	non_RBP	0	0		FALSE		0.266
Dr	Q1LUS5	CR021_DANRE	0	IPR029779;	UPF0711 protein C18orf21 homolog	non_RBP	0	0		FALSE		0.375
Dr	Q1LUS8	RBP10_DANRE	0	IPR001870;IPR043136;IPR013320;IPR013144;IPR024964;IPR006595;IPR006594;IPR003877;IPR035782;	Ran-binding protein 10	non_RBP	1	0.236755	IPR035782	FALSE		0.187
Dr	Q1LUV9	M1I1B_DANRE	0	IPR009786;	Mid1-interacting protein 1-B	non_RBP	0	0		FALSE		0
Dr	Q1LV15	DAW1_DANRE	0	IPR020472;IPR015943;IPR001680;IPR019775;IPR036322;	Dynein assembly factor with WDR repeat domains 1	non_RBP	0	0		FALSE		0
Dr	Q1LV17	I2BP1_DANRE	0	IPR044882;IPR022750;	Interferon regulatory factor 2-binding protein 1	non_RBP	0	0		FALSE		0.355
Dr	Q1LV19	SPKAP_DANRE	0	IPR008382;	A-kinase anchor protein SPHKAP	non_RBP	0	0		FALSE		0.264
Dr	Q1LV22	F214A_DANRE	0	IPR025261;IPR033473;	Protein FAM214A	non_RBP	0	0		FALSE		0.287
Dr	Q1LV46	ABHEA_DANRE	0	IPR029058;IPR000073;	Protein ABHD14A	non_RBP	0	0		FALSE		0
Dr	Q1LV50	CENPP_DANRE	0	IPR027801;	Centromere protein P	non_RBP	0	0		FALSE		0
Dr	Q1LVC2	JARD2_DANRE	0	IPR001606;IPR036431;IPR003347;IPR003349;IPR004198;	Protein Jumonji	non_RBP	1	0.0409401	IPR004198	FALSE		0.321
Dr	Q1LVF0	LAMC1_DANRE	0	IPR000742;IPR000034;IPR008211;IPR002049;	Laminin subunit gamma-1	non_RBP	0	0		FALSE		0
Dr	Q1LVK9	N4BP1_DANRE	0	IPR036612;IPR021869;	NEDD4-binding protein 1	non_RBP	1	0.177156	IPR021869	FALSE		0.196
Dr	Q1LVN1	F174B_DANRE	0	IPR009565;	Membrane protein FAM174B	non_RBP	0	0		FALSE		0.353
Dr	Q1LVN8	SELO1_DANRE	0	IPR003846;	Protein adenylyltransferase SelO-1, mitochondrial	non_RBP	0	0		FALSE		0.058
Dr	Q1LVP6	ABRX1_DANRE	0	IPR023238;IPR023239;IPR037518;	BRCA1-A complex subunit Abraxas 1	non_RBP	0	0		FALSE		0.097
Dr	Q1LVQ2	SH34A_DANRE	0	IPR036028;IPR001452;IPR035455;IPR035456;IPR000906;	SH3 domain-binding protein 4-A	non_RBP	0	0		FALSE		0
Dr	Q1LVQ7	ALX1_DANRE	0	IPR033209;IPR009057;IPR017970;IPR001356;IPR003654;	ALX homeobox protein 1	non_RBP	0	0		FALSE		0
Dr	Q1LVS8	SVOPL_DANRE	0	IPR011701;IPR020846;IPR005828;IPR036259;	Putative transporter SVOPL	non_RBP	0	0		FALSE		0
Dr	Q1LVV0	FA83H_DANRE	0	IPR012461;IPR041996;	Protein FAM83H	non_RBP	0	0		FALSE		0.534
Dr	Q1LVW0	BTBBA_DANRE	0	IPR002110;IPR036770;IPR000210;IPR009072;IPR002119;IPR011333;	Ankyrin repeat and BTB/POZ domain-containing protein BTBD11-A	non_RBP	0	0		FALSE		0
Dr	Q1LVZ2	MARH2_DANRE	0	IPR011016;IPR013083;	E3 ubiquitin-protein ligase MARCHF2	non_RBP	0	0		FALSE		0
Dr	Q1LW89	CASD1_DANRE	0	IPR012419;IPR036514;	N-acetylneuraminate 9-O-acetyltransferase	non_RBP	0	0		FALSE		0.027
Dr	Q1LWB0	TXB1A_DANRE	0	IPR012852;IPR041641;IPR041611;	Tax1-binding protein 1 homolog A	non_RBP	0	0		FALSE		0.169
Dr	Q1LWC2	T106B_DANRE	0	IPR009790;	Transmembrane protein 106B	non_RBP	0	0		FALSE		0
Dr	Q1LWE6	BI2L2_DANRE	0	IPR027267;IPR013606;IPR027681;IPR030126;IPR035593;IPR036028;IPR001452;	Brain-specific angiogenesis inhibitor 1-associated protein 2-like protein 2	non_RBP	0	0		FALSE		0.457
Dr	Q1LWG3	RM36_DANRE	0	IPR000473;IPR035977;	39S ribosomal protein L36, mitochondrial	non_RBP	0	0		TRUE	IPR000473	0
Dr	Q1LWG4	PCAT1_DANRE	0	IPR011992;IPR002048;IPR045252;IPR002123;	Lysophosphatidylcholine acyltransferase 1	non_RBP	0	0		FALSE		0
Dr	Q1LWH4	FAN1_DANRE	0	IPR033315;IPR006642;IPR011990;IPR011856;IPR014883;	Fanconi-associated nuclease 1	non_RBP	0	0		FALSE		0.202
Dr	Q1LWJ6	ARPIN_DANRE	0	IPR018889;	Arpin	non_RBP	0	0		FALSE		0.133
Dr	Q1LWL2	DS22A_DANRE	0	IPR000340;IPR029021;IPR016130;IPR000387;IPR020422;	Dual specificity protein phosphatase 22-A	non_RBP	0	0		FALSE		0
Dr	Q1LWL8	MCL1B_DANRE	0	IPR011598;IPR036638;IPR002418;IPR012682;	Protein L-Myc-1b	non_RBP	0	0		FALSE		0.285
Dr	Q1LWM5	K1522_DANRE	0	NA	Uncharacterized protein KIAA1522 homolog	non_RBP	0	0	NA	FALSE	NA	0.41
Dr	Q1LWV4	LHX9_DANRE	0	IPR009057;IPR017970;IPR001356;IPR001781;	LIM/homeobox protein Lhx9	non_RBP	0	0		FALSE		0.212
Dr	Q1LWX3	NTAQ1_DANRE	0	IPR037132;IPR039733;IPR023128;	Protein N-terminal glutamine amidohydrolase	non_RBP	0	0		FALSE		0
Dr	Q1LX29	TERB1_DANRE	0	IPR011989;IPR016024;IPR009057;IPR001005;IPR042359;	Telomere repeats-binding bouquet formation protein 1	non_RBP	0	0		FALSE		0.241
Dr	Q1LX49	DEN11_DANRE	0	IPR018626;IPR037516;	DENN domain-containing protein 11	non_RBP	0	0		FALSE		0.176
Dr	Q1LX59	C2512_DANRE	0	IPR006694;	Cholesterol 25-hydroxylase-like protein 1, member 2	non_RBP	0	0		FALSE		0
Dr	Q1LX78	CFTR_DANRE	0	IPR003593;IPR011527;IPR036640;IPR003439;IPR017871;IPR009147;IPR025837;IPR027417;	Cystic fibrosis transmembrane conductance regulator	non_RBP	0	0		FALSE		0.023
Dr	Q1LXC9	INT3_DANRE	0	IPR045334;IPR019333;	Integrator complex subunit 3	non_RBP	1	0.400197	IPR019333	TRUE	IPR045334	0.065
Dr	Q1LXE6	TT39C_DANRE	0	IPR019412;IPR011990;	Tetratricopeptide repeat protein 39C	non_RBP	0	0		FALSE		0.036
Dr	Q1LXI5	RM54_DANRE	0	IPR013870;	39S ribosomal protein L54, mitochondrial	non_RBP	0	0		TRUE	IPR013870	0
Dr	Q1LXK5	M10B2_DANRE	0	IPR045055;IPR041679;IPR041677;IPR026122;IPR027417;	Putative helicase mov-10-B.2	non_RBP	2	0.157635	IPR041677	TRUE	IPR026122	0.036
Dr	Q1LXS2	PSMG2_DANRE	0	IPR019151;IPR016562;IPR038389;	Proteasome assembly chaperone 2	non_RBP	0	0		FALSE		0
Dr	Q1LXV8	TLCD5_DANRE	0	IPR006634;IPR042512;	TLC domain-containing protein 5	non_RBP	0	0		FALSE		0
Dr	Q1LXZ7	IQCH_DANRE	0	IPR000048;IPR038752;	IQ motif-containing protein H	non_RBP	0	0		FALSE		0.022
Dr	Q1LXZ9	SKR1B_DANRE	0	IPR014890;IPR009061;IPR010919;IPR003380;IPR037000;IPR023216;	SKI family transcriptional corepressor 1 homolog-B	non_RBP	0	0		FALSE		0.346
Dr	Q1LY10	FSD1_DANRE	0	IPR001870;IPR043136;IPR003649;IPR003879;IPR013320;IPR017903;IPR003961;IPR036116;IPR013783;IPR035742;IPR003877;	Fibronectin type III and SPRY domain-containing protein 1	non_RBP	0	0		FALSE		0.055
Dr	Q1LY51	ZN704_DANRE	0	IPR031940;IPR013087;	Zinc finger protein 704	non_RBP	0	0		FALSE		0.469
Dr	Q1LY77	SE1BA_DANRE	0	IPR024657;IPR012677;IPR003616;IPR035979;IPR000504;IPR044570;IPR001214;IPR037842;	Histone-lysine N-methyltransferase SETD1B-A	non_RBP	2	0.12961	IPR000504;IPR024657	FALSE		0.504
Dr	Q1LY80	T120B_DANRE	0	IPR012926;	Transmembrane protein 120B	non_RBP	0	0		FALSE		0
Dr	Q1LY84	CC70A_DANRE	0	IPR029670;	UPF0524 protein C3orf70 homolog A	non_RBP	0	0		FALSE		0.372
Dr	Q1LYB6	ATF1B_DANRE	0	IPR007648;	ATPase inhibitor B, mitochondrial	non_RBP	0	0		FALSE		0.234
Dr	Q1LYE3	ZN143_DANRE	0	IPR036236;IPR013087;	Zinc finger protein 143	non_RBP	0	0		FALSE		0
Dr	Q1LYG0	SPD2A_DANRE	0	IPR001683;IPR036871;IPR036028;IPR001452;IPR037961;IPR034917;IPR035450;IPR035452;IPR035449;IPR035453;IPR035454;	SH3 and PX domain-containing protein 2A	non_RBP	0	0		FALSE		0.353
Dr	Q1LYG4	CR3LB_DANRE	0	IPR004827;IPR029806;	Cyclic AMP-responsive element-binding protein 3-like protein 3-B	non_RBP	0	0		FALSE		0.201
Dr	Q1LYL8	ASTE1_DANRE	0	IPR026832;IPR039436;IPR029060;	Protein asteroid homolog 1	non_RBP	0	0		FALSE		0
Dr	Q1LYM3	SPIR1_DANRE	0	IPR011019;IPR029901;IPR029905;IPR011011;IPR013083;	Protein spire homolog 1	non_RBP	0	0		FALSE		0.393
Dr	Q1LYM6	KLH38_DANRE	0	IPR011705;IPR017096;IPR000210;IPR015915;IPR006652;IPR030568;IPR011333;	Kelch-like protein 38	non_RBP	0	0		FALSE		0
Dr	Q1MTD3	MCES_DANRE	0	IPR004971;IPR016899;IPR039753;IPR029063;	mRNA cap guanine-N7 methyltransferase	non_RBP	1	0.8725	IPR004971	FALSE		0.182
Dr	Q1MTD4	CR19A_DANRE	0	IPR045866;IPR009688;	Uncharacterized protein C18orf19 homolog A	non_RBP	0	0		FALSE		0.277
Dr	Q1MTE5	ARL3_DANRE	0	IPR044612;IPR027417;IPR005225;IPR006689;	ADP-ribosylation factor-like protein 3	non_RBP	0	0		FALSE		0
Dr	Q1MTI4	TPISA_DANRE	0	IPR013785;IPR035990;IPR022896;IPR000652;IPR020861;	Triosephosphate isomerase A	non_RBP	0	0		FALSE		0
Dr	Q1RLQ5	DIK1A_DANRE	0	IPR022049;IPR029244;	Divergent protein kinase domain 1A	non_RBP	0	0		FALSE		0
Dr	Q1RLT2	SPTSB_DANRE	0	IPR024512;	Serine palmitoyltransferase small subunit B	non_RBP	0	0		FALSE		0
Dr	Q1RLU1	BRAT1_DANRE	0	IPR011989;IPR016024;IPR038904;	BRCA1-associated ATM activator 1	non_RBP	0	0		FALSE		0
Dr	Q1RLU8	ST7_DANRE	0	IPR007311;	Suppressor of tumorigenicity 7 protein homolog	non_RBP	0	0		FALSE		0
Dr	Q1RLU9	CDK15_DANRE	0	IPR042761;IPR011009;IPR000719;IPR017441;IPR008271;	Cyclin-dependent kinase 15	non_RBP	0	0		FALSE		0
Dr	Q1RLX4	TPC11_DANRE	0	IPR021773;IPR025876;	Trafficking protein particle complex subunit 11	non_RBP	0	0		FALSE		0
Dr	Q1RLY6	KMO_DANRE	0	IPR002938;IPR036188;IPR027545;	Kynurenine 3-monooxygenase	non_RBP	0	0		FALSE		0
Dr	Q1RM03	TCHP_DANRE	0	IPR043596;IPR026773;IPR043597;	Trichoplein keratin filament-binding protein	non_RBP	0	0		FALSE		0.148
Dr	Q1RM09	BASP1_DANRE	0	IPR008408;	Brain acid soluble protein 1 homolog	non_RBP	0	0		FALSE		1
Dr	Q1RM35	CFA36_DANRE	0	IPR023379;IPR042541;IPR038888;	Cilia- and flagella-associated protein 36	non_RBP	0	0		FALSE		0.286
Dr	Q1RM55	PIHD1_DANRE	0	IPR012981;IPR041442;	PIH1 domain-containing protein 1	non_RBP	1	0.54007	IPR012981	FALSE		0
Dr	Q1RMA6	PARI_DANRE	0	IPR038932;	PCNA-interacting partner	non_RBP	0	0		FALSE		0.199
Dr	Q1RMB5	SHSL1_DANRE	0	IPR026910;	Protein shisa-like-1a	non_RBP	0	0		FALSE		0.172
Dr	Q1XHL7	GRK7B_DANRE	0	IPR000961;IPR000239;IPR011009;IPR000719;IPR017441;IPR016137;IPR036305;IPR044926;IPR008271;	Rhodopsin kinase grk7-b	non_RBP	0	0		FALSE		0.053
Dr	Q20JQ7	SC4AB_DANRE	0	IPR005821;IPR000048;IPR001696;IPR044564;IPR010526;IPR043203;IPR027359;	Sodium channel protein type 4 subunit alpha B	non_RBP	0	0		FALSE		0.058
Dr	Q24JV4	U390_DANRE	0	IPR019034;	UPF0390 protein zgc136864	non_RBP	0	0		FALSE		0.755
Dr	Q24JV9	L3BPA_DANRE	0	IPR011705;IPR000210;IPR011333;IPR001190;IPR017448;IPR036772;	Galectin-3-binding protein A	non_RBP	0	0		FALSE		0
Dr	Q25C93	FEZF1_DANRE	0	IPR036236;IPR013087;	Fez family zinc finger protein 1	non_RBP	0	0		FALSE		0.051
Dr	Q287T7	MFRN1_DANRE	0	IPR002067;IPR018108;IPR023395;	Mitoferrin-1	non_RBP	0	0		FALSE		0
Dr	Q29R99	LIPT2_DANRE	0	IPR045864;IPR004143;IPR000544;IPR020605;	Putative lipoyltransferase 2, mitochondrial	non_RBP	0	0		FALSE		0
Dr	Q29RA5	TIGRA_DANRE	0	IPR013078;IPR029033;IPR001345;	Probable fructose-2,6-bisphosphatase TIGAR A	non_RBP	0	0		FALSE		0.094
Dr	Q29RB1	COG4_DANRE	0	IPR013167;	Conserved oligomeric Golgi complex subunit 4	non_RBP	0	0		FALSE		0
Dr	Q29RB4	OLF3A_DANRE	0	IPR003112;IPR031230;	Olfactomedin-like protein 3A	non_RBP	0	0		FALSE		0
Dr	Q2EI20	REST_DANRE	0	IPR036236;IPR013087;	RE1-silencing transcription factor	non_RBP	0	0		FALSE		0.448
Dr	Q2EY13	PRTGB_DANRE	0	IPR003961;IPR036116;IPR007110;IPR036179;IPR013783;IPR013098;IPR003599;IPR003598;	Protogenin B (Fragment)	non_RBP	0	0		FALSE		0.037
Dr	Q2EY14	PRTGA_DANRE	0	IPR003961;IPR036116;IPR007110;IPR036179;IPR013783;IPR013098;IPR003599;IPR003598;	Protogenin A	non_RBP	0	0		FALSE		0.097
Dr	Q2HXK8	FGF16_DANRE	0	IPR028285;IPR002209;IPR008996;	Fibroblast growth factor 16	non_RBP	0	0		FALSE		0
Dr	Q2I6J0	SHP2B_DANRE	0	IPR036691;IPR000300;IPR001660;IPR013761;IPR000980;IPR036860;	Phosphatidylinositol 3,4,5-trisphosphate 5-phosphatase 2B	non_RBP	0	0		FALSE		0.09
Dr	Q2I6J1	SHP2A_DANRE	0	IPR036691;IPR005135;IPR000300;IPR001660;IPR013761;IPR000980;IPR036860;	Phosphatidylinositol 3,4,5-trisphosphate 5-phosphatase 2A	non_RBP	0	0		FALSE		0.232
Dr	Q2KN93	CYTSA_DANRE	0	IPR001715;IPR036872;IPR040166;	Cytospin-A	non_RBP	0	0		FALSE		0.311
Dr	Q2KNE5	OPN4A_DANRE	0	IPR000276;IPR017452;IPR001760;IPR027430;	Melanopsin-A	non_RBP	0	0		FALSE		0.169
Dr	Q2L6K8	CNPY4_DANRE	0	IPR021852;	Protein canopy 4	non_RBP	0	0		FALSE		0.111
Dr	Q2L6L1	CNPY1_DANRE	0	IPR042415;IPR021852;	Protein canopy-1	non_RBP	0	0		FALSE		0
Dr	Q2LE08	FXP1B_DANRE	0	IPR001766;IPR032354;IPR030456;IPR036388;IPR036390;	Forkhead box protein P1-B	non_RBP	0	0		FALSE		0.275
Dr	Q2PW47	MED24_DANRE	0	IPR021429;	Mediator of RNA polymerase II transcription subunit 24	non_RBP	0	0		FALSE		0
Dr	Q2QCI8	MED12_DANRE	0	IPR019035;IPR021989;IPR021990;	Mediator of RNA polymerase II transcription subunit 12	non_RBP	0	0		FALSE		0.145
Dr	Q2TLY1	MACO2_DANRE	0	IPR019130;	Macoilin-2	non_RBP	0	0		FALSE		0.289
Dr	Q2TLY2	MACO1_DANRE	0	IPR019130;	Macoilin-1	non_RBP	0	0		FALSE		0.137
Dr	Q2WG78	DSCR6_DANRE	0	IPR028127;	Protein ripply3	non_RBP	0	0		FALSE		0.218
Dr	Q2WG79	RIPP2_DANRE	0	IPR028127;	Protein ripply2	non_RBP	0	0		FALSE		0.587
Dr	Q2WG80	RIPP1_DANRE	0	IPR028127;	Protein ripply1	non_RBP	0	0		FALSE		0.143
Dr	Q2XNF5	EPO_DANRE	0	IPR009079;IPR001323;IPR003013;	Erythropoietin	non_RBP	0	0		FALSE		0
Dr	Q2XVR3	SC4AA_DANRE	0	IPR005821;IPR000048;IPR001696;IPR044564;IPR010526;IPR043203;IPR027359;	Sodium channel protein type 4 subunit alpha A	non_RBP	0	0		FALSE		0.067
Dr	Q2YDP8	THNS2_DANRE	0	IPR001926;IPR029144;IPR037158;IPR004450;IPR036052;	Threonine synthase-like 2	non_RBP	0	0		FALSE		0
Dr	Q2YDQ5	FBXL5_DANRE	0	IPR036047;IPR001810;IPR012312;IPR045808;IPR001611;IPR006553;IPR032675;	F-box/LRR-repeat protein 5	non_RBP	0	0		FALSE		0
Dr	Q2YDR3	IMPA3_DANRE	0	IPR000760;IPR020550;	Inositol monophosphatase 3	non_RBP	0	0		FALSE		0
Dr	Q2YDS1	DDB2_DANRE	0	IPR033312;IPR015943;IPR001680;IPR019775;IPR036322;	DNA damage-binding protein 2	non_RBP	0	0		FALSE		0.228
Dr	Q2YDS5	SCNM1_DANRE	0	IPR033570;IPR031625;IPR031622;	Sodium channel modifier 1	non_RBP	0	0		FALSE		0.47
Dr	Q2Z1R2	SOX1B_DANRE	0	IPR009071;IPR036910;IPR031268;IPR022097;	Transcription factor Sox-1b	non_RBP	0	0		FALSE		0.171
Dr	Q32LQ3	OSGL1_DANRE	0	IPR043129;IPR000905;IPR017861;IPR022450;	Probable tRNA N6-adenosine threonylcarbamoyltransferase, mitochondrial	non_RBP	0	0		FALSE		0
Dr	Q32LQ4	BHMT1_DANRE	0	IPR017226;IPR003726;IPR036589;	Betaine--homocysteine S-methyltransferase 1	non_RBP	0	0		FALSE		0
Dr	Q32LQ6	MFSD1_DANRE	0	IPR011701;IPR020846;IPR036259;	Major facilitator superfamily domain-containing protein 1	non_RBP	0	0		FALSE		0.048
Dr	Q32LS6	ABHDD_DANRE	0	IPR029058;IPR000073;IPR022742;	Protein ABHD13	non_RBP	0	0		FALSE		0
Dr	Q32LT7	TTYH3_DANRE	0	IPR006990;	Protein tweety homolog 3	non_RBP	0	0		FALSE		0.171
Dr	Q32LT9	P2011_DANRE	0	IPR036264;IPR002933;IPR011650;	N-fatty-acyl-amino acid synthase/hydrolase PM20D1.1	non_RBP	0	0		FALSE		0
Dr	Q32LU1	MIRO2_DANRE	0	IPR011992;IPR018247;IPR013566;IPR013567;IPR002048;IPR021181;IPR020860;IPR027417;IPR005225;IPR001806;IPR003578;	Mitochondrial Rho GTPase 2	non_RBP	0	0		FALSE		0
Dr	Q32PK2	T150B_DANRE	0	IPR019402;	Modulator of macroautophagy TMEM150B	non_RBP	0	0		FALSE		0
Dr	Q32PL1	PP1R7_DANRE	0	IPR001611;IPR003591;IPR032675;IPR003603;	Protein phosphatase 1 regulatory subunit 7	non_RBP	0	0		FALSE		0.154
Dr	Q32PN7	DZI1L_DANRE	0	IPR032714;IPR013087;	Zinc finger protein DZIP1L	non_RBP	0	0		FALSE		0.439
Dr	Q32PP3	PDK1L_DANRE	0	IPR011009;IPR000719;IPR008271;	Serine/threonine-protein kinase pdik1l	non_RBP	0	0		FALSE		0
Dr	Q32PP9	SOX14_DANRE	0	IPR009071;IPR036910;IPR029549;IPR022097;	Transcription factor Sox-14	non_RBP	0	0		FALSE		0
Dr	Q32PR0	T55BA_DANRE	0	IPR019178;	Type I phosphatidylinositol 4,5-bisphosphate 4-phosphatase-A	non_RBP	0	0		FALSE		0.263
Dr	Q32PV0	GULP1_DANRE	0	IPR011993;IPR006020;	PTB domain-containing engulfment adapter protein 1	non_RBP	0	0		FALSE		0
Dr	Q32PV5	TCF21_DANRE	0	IPR011598;IPR036638;	Transcription factor 21	non_RBP	0	0		FALSE		0.477
Dr	Q32PW3	TAF2_DANRE	0	IPR042097;IPR016024;IPR027268;IPR037813;	Transcription initiation factor TFIID subunit 2	non_RBP	0	0		TRUE	IPR037813	0.096
Dr	Q32TF8	EFHC2_DANRE	0	IPR006602;IPR011992;IPR040193;	EF-hand domain-containing family member C2	non_RBP	0	0		FALSE		0
Dr	Q3B736	ATGA1_DANRE	0	IPR012445;	Autophagy-related protein 101	non_RBP	0	0		FALSE		0
Dr	Q3B7G7	SR1IP_DANRE	0	IPR001878;	Protein SREK1IP1	non_RBP	1	0.101266	IPR001878	FALSE		0.848
Dr	Q3B7H1	GALD1_DANRE	0	IPR029062;	Glutamine amidotransferase-like class 1 domain-containing protein 1	non_RBP	0	0		FALSE		0
Dr	Q3B7H2	TAM41_DANRE	0	IPR015222;	Phosphatidate cytidylyltransferase, mitochondrial	non_RBP	0	0		FALSE		0
Dr	Q3B7Q7	NUBP2_DANRE	0	IPR019591;IPR028600;IPR027417;IPR033756;	Cytosolic Fe-S cluster assembly factor nubp2	non_RBP	0	0		FALSE		0
Dr	Q3KRG3	TSR2_DANRE	0	IPR019398;	Pre-rRNA-processing protein TSR2 homolog	non_RBP	0	0		TRUE	IPR019398	0.354
Dr	Q3LGD4	RFP4A_DANRE	0	IPR011992;IPR002048;IPR037245;IPR019018;	Rab11 family-interacting protein 4A	non_RBP	0	0		FALSE		0.132
Dr	Q3Y4E2	SELN_DANRE	0	NA	Selenoprotein N	non_RBP	0	0	NA	FALSE	NA	0.05
Dr	Q3YL68	B4GT5_DANRE	0	IPR003859;IPR027791;IPR027995;IPR029044;	Beta-1,4-galactosyltransferase 5	non_RBP	0	0		FALSE		0
Dr	Q3ZB90	KBTBC_DANRE	0	IPR011705;IPR017096;IPR000210;IPR015915;IPR006652;IPR011498;IPR011333;	Kelch repeat and BTB domain-containing protein 12	non_RBP	0	0		FALSE		0
Dr	Q3ZMH1	SC5A8_DANRE	0	IPR038377;IPR001734;IPR041992;	Sodium-coupled monocarboxylate transporter 1	non_RBP	0	0		FALSE		0
Dr	Q498W5	T198B_DANRE	0	IPR025256;IPR040236;	Transmembrane protein 198-B	non_RBP	0	0		FALSE		0.117
Dr	Q499A3	KTU_DANRE	0	IPR034727;IPR012981;IPR041442;	Protein kintoun	non_RBP	1	0.286219	IPR012981	FALSE		0.433
Dr	Q499B3	KANL3_DANRE	0	IPR029058;IPR026555;	KAT8 regulatory NSL complex subunit 3	non_RBP	0	0		FALSE		0.141
Dr	Q49GP3	PI4KB_DANRE	0	IPR011009;IPR000403;IPR036940;IPR018936;IPR001263;IPR015433;	Phosphatidylinositol 4-kinase beta	non_RBP	0	0		FALSE		0.212
Dr	Q49GP5	P4K2B_DANRE	0	IPR039756;IPR000403;	Phosphatidylinositol 4-kinase type 2-beta	non_RBP	0	0		FALSE		0.176
Dr	Q49HM9	GRK7A_DANRE	0	IPR000961;IPR000239;IPR011009;IPR000719;IPR017441;IPR016137;IPR036305;IPR044926;IPR008271;	Rhodopsin kinase grk7a	non_RBP	0	0		FALSE		0.051
Dr	Q49SH1	NCKX5_DANRE	0	IPR004481;IPR004837;IPR044880;IPR030245;	Sodium/potassium/calcium exchanger 5	non_RBP	0	0		FALSE		0
Dr	Q4G3H4	IKKA_DANRE	0	IPR041185;IPR022007;IPR011009;IPR000719;IPR017441;IPR008271;	Inhibitor of nuclear factor kappa-B kinase subunit alpha	non_RBP	0	0		FALSE		0
Dr	Q4H4B6	SCRIB_DANRE	0	IPR001611;IPR003591;IPR032675;IPR001478;IPR036034;	Protein scribble homolog	non_RBP	0	0		FALSE		0.31
Dr	Q4JL91	IPPK_DANRE	0	IPR009286;IPR043001;	Inositol-pentakisphosphate 2-kinase	non_RBP	0	0		FALSE		0.041
Dr	Q4KMC8	ALDCA_DANRE	0	IPR029768;IPR013785;IPR000741;	Fructose-bisphosphate aldolase C-A	non_RBP	0	0		TRUE	IPR000741	0
Dr	Q4KMC9	CA198_DANRE	0	IPR031600;	Uncharacterized protein C1orf198 homolog	non_RBP	0	0		FALSE		0.512
Dr	Q4KMD3	U1SBP_DANRE	0	IPR012677;IPR035979;IPR000504;IPR034146;	U11/U12 small nuclear ribonucleoprotein 35 kDa protein	non_RBP	1	0.447115	IPR000504;IPR034146	FALSE		0.365
Dr	Q4KMD7	STPAP_DANRE	0	IPR003604;IPR043519;IPR012677;IPR002058;IPR035979;IPR041252;IPR000504;IPR034388;IPR045100;IPR013087;	Speckle targeted PIP5K1A-regulated poly(A) polymerase	non_RBP	3	0.23212	IPR000504;IPR002058;IPR003604;IPR034388	FALSE		0.061
Dr	Q4KMI4	REEP2_DANRE	0	IPR004345;	Receptor expression-enhancing protein 2	non_RBP	0	0		FALSE		0.369
Dr	Q4KMJ1	CHAC2_DANRE	0	IPR006840;IPR013024;IPR036568;	Putative glutathione-specific gamma-glutamylcyclotransferase 2	non_RBP	0	0		FALSE		0
Dr	Q4KMK0	NSUN3_DANRE	0	IPR001678;IPR023267;IPR029063;	tRNA (cytosine(34)-C(5))-methyltransferase, mitochondrial	non_RBP	1	0.809264	IPR001678	FALSE		0
Dr	Q4KML2	CRYD_DANRE	0	IPR014133;IPR036134;IPR036155;IPR005101;IPR002081;IPR006050;IPR014729;	Cryptochrome DASH	non_RBP	0	0		FALSE		0.05
Dr	Q4QRC6	ISCA1_DANRE	0	IPR000361;IPR016092;IPR017870;IPR035903;	Iron-sulfur cluster assembly 1 homolog, mitochondrial	non_RBP	0	0		FALSE		0
Dr	Q4QRD7	F110B_DANRE	0	IPR025740;IPR025741;IPR025739;	Protein FAM110B	non_RBP	0	0		FALSE		0.297
Dr	Q4QRF7	LEG1B_DANRE	0	IPR008499;	Protein leg1b	non_RBP	0	0		FALSE		0
Dr	Q4QRH7	PEX16_DANRE	0	IPR013919;	Peroxisomal membrane protein PEX16	non_RBP	0	0		FALSE		0.069
Dr	Q4QRK0	MAP11_DANRE	0	IPR036005;IPR000994;IPR001714;IPR002467;IPR031615;	Methionine aminopeptidase 1	non_RBP	2	0.712435	IPR000994;IPR031615	FALSE		0
Dr	Q4TTN8	APEL_DANRE	0	IPR026155;	Apelin	non_RBP	0	0		FALSE		0.74
Dr	Q4TVV3	DDX46_DANRE	0	IPR011545;IPR014001;IPR001650;IPR027417;IPR000629;IPR014014;	Probable ATP-dependent RNA helicase DDX46	non_RBP	3	0.375246	IPR001650;IPR011545;IPR014001;IPR014014	FALSE		0.196
Dr	Q4U0S5	PAF1_DANRE	0	IPR007133;	RNA polymerase II-associated factor 1 homolog	non_RBP	0	0		FALSE		0.332
Dr	Q4U2V3	CBPC1_DANRE	0	IPR011989;IPR016024;IPR033852;IPR040626;IPR000834;	Cytosolic carboxypeptidase 1	non_RBP	0	0		FALSE		0.078
Dr	Q4V8R6	E4F1_DANRE	0	IPR036236;IPR013087;	Transcription factor E4F1	non_RBP	0	0		FALSE		0.093
Dr	Q4V8R7	GCNFB_DANRE	0	IPR035500;IPR000536;IPR001723;IPR001628;IPR013088;	Nuclear receptor subfamily 6 group A member 1-B	non_RBP	0	0		FALSE		0.064
Dr	Q4V8S3	TM242_DANRE	0	IPR009792;	Transmembrane protein 242	non_RBP	0	0		FALSE		0
Dr	Q4V8S9	BORC7_DANRE	0	IPR032143;	BLOC-1-related complex subunit 7	non_RBP	0	0		FALSE		0
Dr	Q4V8T0	MIOX_DANRE	0	IPR007828;	Inositol oxygenase	non_RBP	0	0		FALSE		0
Dr	Q4V8U5	ANO10_DANRE	0	IPR007632;IPR031291;	Anoctamin-10	non_RBP	0	0		FALSE		0
Dr	Q4V8V1	BM1LA_DANRE	0	IPR013907;	Breast cancer metastasis-suppressor 1-like protein-A	non_RBP	0	0		FALSE		0.161
Dr	Q4V8V2	NUD17_DANRE	0	IPR015797;IPR000086;IPR033716;	Nucleoside diphosphate-linked moiety X motif 17	non_RBP	0	0		FALSE		0
Dr	Q4V8X0	TPRA1_DANRE	0	IPR018781;	Transmembrane protein adipocyte-associated 1 homolog	non_RBP	0	0		FALSE		0.053
Dr	Q4V8X4	ACBD6_DANRE	0	IPR000582;IPR035984;IPR002110;IPR036770;IPR014352;	Acyl-CoA-binding domain-containing protein 6	non_RBP	0	0		FALSE		0.32
Dr	Q4V8Y6	ERGI1_DANRE	0	IPR045888;IPR012936;IPR039542;	Endoplasmic reticulum-Golgi intermediate compartment protein 1	non_RBP	0	0		FALSE		0
Dr	Q4V8Y7	AF1L1_DANRE	0	IPR030113;IPR030112;IPR011993;IPR001849;	Actin filament-associated protein 1-like 1	non_RBP	0	0		FALSE		0.318
Dr	Q4V8Z3	CEP19_DANRE	0	IPR029412;	Centrosomal protein of 19 kDa	non_RBP	0	0		FALSE		0.137
Dr	Q4V909	CCD22_DANRE	0	IPR008530;	Coiled-coil domain-containing protein 22	non_RBP	0	0		FALSE		0
Dr	Q4V920	PACN1_DANRE	0	IPR027267;IPR031160;IPR001060;IPR028518;IPR035743;IPR037454;IPR036028;IPR001452;	Protein kinase C and casein kinase substrate in neurons protein 1	non_RBP	0	0		FALSE		0.144
Dr	Q4V921	SMI19_DANRE	0	IPR029368;	Small integral membrane protein 19	non_RBP	0	0		FALSE		0
Dr	Q4V922	GSG1L_DANRE	0	IPR012478;	Germ cell-specific gene 1-like protein	non_RBP	0	0		FALSE		0.128
Dr	Q4V9F0	DGAT2_DANRE	0	IPR007130;	Diacylglycerol O-acyltransferase 2	non_RBP	0	0		FALSE		0
Dr	Q4V9H3	DRAXI_DANRE	0	IPR029094;	Draxin	non_RBP	0	0		FALSE		0.489
Dr	Q4V9P0	SAMC_DANRE	0	IPR018108;IPR023395;	S-adenosylmethionine mitochondrial carrier protein	non_RBP	0	0		FALSE		0
Dr	Q4V9P3	R7BPB_DANRE	0	IPR026512;	Regulator of G-protein signaling 7-binding protein B	non_RBP	0	0		FALSE		0.171
Dr	Q4V9P6	ADAL_DANRE	0	IPR001365;IPR006330;IPR032466;	Adenosine deaminase-like protein	non_RBP	0	0		FALSE		0
Dr	Q4VBH4	UB2WA_DANRE	0	IPR000608;IPR016135;	Probable ubiquitin-conjugating enzyme E2 W-A	non_RBP	0	0		FALSE		0
Dr	Q4VBI2	IR3IP_DANRE	0	IPR013880;	Immediate early response 3-interacting protein 1	non_RBP	0	0		FALSE		0
Dr	Q4VBI7	STX18_DANRE	0	IPR019529;IPR006012;	Syntaxin-18	non_RBP	0	0		FALSE		0.166
Dr	Q4VBJ9	MORN5_DANRE	0	IPR003409;IPR042814;	MORN repeat-containing protein 5	non_RBP	0	0		FALSE		0
Dr	Q4VBS4	MAP12_DANRE	0	IPR036005;IPR000994;IPR001714;IPR002467;	Methionine aminopeptidase 1D, mitochondrial	non_RBP	1	0.668639	IPR000994	FALSE		0
Dr	Q4VBT1	FA1B1_DANRE	0	IPR012674;IPR000463;IPR031259;IPR031276;	Fatty acid binding protein 1-B.1	non_RBP	0	0		FALSE		0
Dr	Q4VBT2	NOC4L_DANRE	0	IPR005612;IPR027193;	Nucleolar complex protein 4 homolog	non_RBP	1	0.285714	IPR005612	FALSE		0
Dr	Q4VBT5	MKRN1_DANRE	0	IPR045072;IPR031644;IPR041367;IPR000571;IPR036855;IPR001841;IPR013083;IPR017907;	Probable E3 ubiquitin-protein ligase makorin-1	non_RBP	4	0.259681	IPR000571	FALSE		0.15
Dr	Q4VBV9	NIT2_DANRE	0	IPR003010;IPR036526;IPR045254;	Omega-amidase NIT2	non_RBP	0	0		FALSE		0
Dr	Q4VBW0	MTX3_DANRE	0	IPR036282;IPR040079;IPR017410;IPR033468;IPR019564;	Metaxin-3	non_RBP	0	0		FALSE		0.109
Dr	Q4VSN1	DUSTY_DANRE	0	IPR011009;IPR000719;IPR017441;IPR008271;	Dual serine/threonine and tyrosine protein kinase	non_RBP	0	0		FALSE		0
Dr	Q501S4	CSKMT_DANRE	0	IPR025714;IPR029063;	Citrate synthase-lysine N-methyltransferase CSKMT, mitochondrial	non_RBP	0	0		FALSE		0
Dr	Q501V0	KPSH1_DANRE	0	IPR011009;IPR000719;IPR017441;IPR008271;	Serine/threonine-protein kinase H1 homolog	non_RBP	0	0		FALSE		0.22
Dr	Q501X2	CEP72_DANRE	0	IPR001611;IPR032675;	Centrosomal protein of 72 kDa	non_RBP	0	0		FALSE		0.041
Dr	Q501X6	IKBP1_DANRE	0	IPR007497;IPR030312;	Interleukin-1 receptor-associated kinase 1-binding protein 1 homolog	non_RBP	0	0		FALSE		0
Dr	Q501Z5	GTPB3_DANRE	0	IPR031168;IPR006073;IPR018948;IPR004520;IPR027368;IPR025867;IPR027417;IPR005225;IPR027266;	tRNA modification GTPase GTPBP3, mitochondrial	non_RBP	1	0.248	IPR006073	FALSE		0
Dr	Q502A3	UBAD2_DANRE	0	IPR009060;IPR039310;	UBA-like domain-containing protein 2	non_RBP	0	0		FALSE		0.32
Dr	Q502B3	B3GL2_DANRE	0	IPR002659;	UDP-GalNAc:beta-1,3-N-acetylgalactosaminyltransferase 2	non_RBP	0	0		FALSE		0
Dr	Q502D1	GLOD5_DANRE	0	IPR029068;IPR004360;IPR037523;	Glyoxalase domain-containing protein 5	non_RBP	0	0		FALSE		0
Dr	Q502E0	TM17A_DANRE	0	IPR019184;	Transmembrane protein 17A	non_RBP	0	0		FALSE		0
Dr	Q502E5	SMIM8_DANRE	0	IPR026686;	Small integral membrane protein 8	non_RBP	0	0		FALSE		0.298
Dr	Q502G2	T41AA_DANRE	0	IPR032816;IPR045014;	Transmembrane protein 41A-A	non_RBP	0	0		FALSE		0.089
Dr	Q502G5	CA050_DANRE	0	IPR019534;	Uncharacterized protein C1orf50 homolog	non_RBP	0	0		FALSE		0
Dr	Q502H1	AAMDC_DANRE	0	IPR034096;IPR036748;IPR007523;	Mth938 domain-containing protein	non_RBP	0	0		FALSE		0
Dr	Q502I1	RPRMA_DANRE	0	IPR033356;IPR043383;	Protein reprimo A	non_RBP	0	0		FALSE		0
Dr	Q502I3	CEP55_DANRE	0	IPR038926;IPR022008;	Centrosomal protein of 55 kDa	non_RBP	0	0		FALSE		0.253
Dr	Q502I6	NB5R4_DANRE	0	IPR001834;IPR008333;IPR007052;IPR001199;IPR036400;IPR018506;IPR017927;IPR039261;IPR008978;IPR001433;IPR037908;IPR017938;	Cytochrome b5 reductase 4	non_RBP	0	0		FALSE		0.11
Dr	Q502I9	FCHO2_DANRE	0	IPR027267;IPR036168;IPR031160;IPR001060;IPR030122;IPR028565;IPR018808;	F-BAR domain only protein 2	non_RBP	0	0		FALSE		0.175
Dr	Q502J0	PCAT2_DANRE	0	IPR011992;IPR018247;IPR002048;IPR045252;IPR002123;	Lysophosphatidylcholine acyltransferase 2	non_RBP	0	0		FALSE		0
Dr	Q502J7	DCTN6_DANRE	0	IPR027777;IPR001451;IPR011004;	Dynactin subunit 6	non_RBP	0	0		FALSE		0
Dr	Q502K1	EXOG_DANRE	0	IPR001604;IPR044929;IPR041003;IPR020821;IPR044925;IPR040255;	Nuclease EXOG, mitochondrial	non_RBP	0	0		TRUE	IPR040255	0
Dr	Q502K2	SAMH1_DANRE	0	IPR003607;IPR006674;IPR001660;IPR013761;	Deoxynucleoside triphosphate triphosphohydrolase SAMHD1	non_RBP	0	0		FALSE		0.084
Dr	Q502K3	ANR52_DANRE	0	IPR002110;IPR036770;	Serine/threonine-protein phosphatase 6 regulatory ankyrin repeat subunit C	non_RBP	0	0		FALSE		0
Dr	Q502K9	SELT2_DANRE	0	IPR011893;IPR019389;IPR036249;	Selenoprotein T2	non_RBP	0	0		FALSE		0
Dr	Q502L1	ACB5A_DANRE	0	IPR016347;IPR022408;IPR000582;IPR035984;IPR014352;	Acyl-CoA-binding domain-containing protein 5A	non_RBP	0	0		FALSE		0.465
Dr	Q502L2	PGAM5_DANRE	0	IPR013078;IPR029033;	Serine/threonine-protein phosphatase PGAM5, mitochondrial	non_RBP	0	0		FALSE		0.1
Dr	Q502L7	KAD8_DANRE	0	IPR000850;IPR036193;IPR027417;	Adenylate kinase 8	non_RBP	0	0		FALSE		0
Dr	Q502M6	ANR29_DANRE	0	IPR002110;IPR036770;	Ankyrin repeat domain-containing protein 29	non_RBP	0	0		FALSE		0
Dr	Q502M8	ERI2_DANRE	0	IPR013520;IPR012337;IPR036397;IPR010666;	ERI1 exoribonuclease 2	non_RBP	2	0.43964	IPR010666;IPR013520	FALSE		0.097
Dr	Q502P0	AR6P4_DANRE	0	IPR019532;	ADP-ribosylation factor-like protein 6-interacting protein 4	non_RBP	0	0		TRUE	IPR019532	0.851
Dr	Q502P7	BANP_DANRE	0	IPR042343;IPR018379;	Protein BANP	non_RBP	0	0		FALSE		0.154
Dr	Q503B7	B9D1_DANRE	0	IPR010796;	B9 domain-containing protein 1	non_RBP	0	0		FALSE		0
Dr	Q503C8	NUDC1_DANRE	0	IPR007052;IPR008978;IPR037895;	NudC domain-containing protein 1	non_RBP	0	0		TRUE	IPR037895	0.05
Dr	Q503D6	CCNQ_DANRE	0	IPR013763;IPR036915;IPR028759;IPR043198;IPR006671;	Cyclin-Q	non_RBP	0	0		FALSE		0
Dr	Q503E1	INT11_DANRE	0	IPR022712;IPR041897;IPR001279;IPR036866;IPR011108;	Integrator complex subunit 11	non_RBP	3	0.665552	IPR001279;IPR011108;IPR022712	FALSE		0
Dr	Q503F2	BARX1_DANRE	0	IPR009057;IPR017970;IPR001356;IPR020479;IPR000047;	Homeobox protein BarH-like 1	non_RBP	0	0		FALSE		0.21
Dr	Q503G8	S38A6_DANRE	0	IPR013057;	Probable sodium-coupled neutral amino acid transporter 6	non_RBP	0	0		FALSE		0.056
Dr	Q503H1	TSAP1_DANRE	0	IPR012677;IPR035979;IPR000504;IPR034510;IPR040434;IPR041085;	tRNA selenocysteine 1-associated protein 1	non_RBP	2	0.528662	IPR000504;IPR034510	FALSE		0
Dr	Q503J2	MTU1_DANRE	0	IPR023382;IPR014729;IPR004506;	Mitochondrial tRNA-specific 2-thiouridylase 1	non_RBP	0	0		FALSE		0.048
Dr	Q503L1	PHLA2_DANRE	0	IPR011993;IPR001849;IPR042832;	Pleckstrin homology-like domain family A member 2	non_RBP	0	0		FALSE		0
Dr	Q503L4	IAH1_DANRE	0	IPR045136;IPR013830;IPR036514;	Isoamyl acetate-hydrolyzing esterase 1 homolog	non_RBP	0	0		FALSE		0
Dr	Q503L9	NXN_DANRE	0	IPR012336;IPR036249;IPR013766;IPR045870;	Nucleoredoxin	non_RBP	1	0.480861	IPR013766	FALSE		0
Dr	Q503M4	MT12B_DANRE	0	IPR011701;IPR020846;IPR036259;	Monocarboxylate transporter 12-B	non_RBP	0	0		FALSE		0
Dr	Q503N2	SPC24_DANRE	0	IPR013252;	Kinetochore protein Spc24	non_RBP	0	0		FALSE		0
Dr	Q503N9	TAD2B_DANRE	0	IPR041983;IPR016827;IPR009057;IPR017930;IPR001005;IPR017884;IPR036388;IPR000433;IPR043145;	Transcriptional adapter 2-beta	non_RBP	0	0		FALSE		0.185
Dr	Q503P2	NIP7_DANRE	0	IPR002478;IPR015947;IPR036974;IPR016686;IPR040598;IPR005155;	60S ribosome subunit biogenesis protein NIP7 homolog	non_RBP	2	0.905556	IPR002478;IPR005155;IPR040598	FALSE		0
Dr	Q503P5	S49A3_DANRE	0	IPR011701;IPR036259;	Solute carrier family 49 member A3	non_RBP	0	0		FALSE		0.042
Dr	Q503Q1	MIEAP_DANRE	0	IPR026169;IPR031981;	Mitochondria-eating protein	non_RBP	0	0		FALSE		0.135
Dr	Q503R4	KLH36_DANRE	0	IPR011705;IPR017096;IPR000210;IPR015915;IPR006652;IPR030585;IPR011333;	Kelch-like protein 36	non_RBP	0	0		FALSE		0
Dr	Q503S1	FIGN_DANRE	0	IPR003593;IPR003959;IPR027417;IPR015415;	Fidgetin	non_RBP	0	0		FALSE		0.311
Dr	Q503S6	LTOR3_DANRE	0	IPR015019;	Ragulator complex protein LAMTOR3	non_RBP	0	0		FALSE		0
Dr	Q503T5	TATD3_DANRE	0	IPR032466;IPR001130;	Putative deoxyribonuclease tatdn3	non_RBP	0	0		FALSE		0
Dr	Q503U0	LMO3_DANRE	0	IPR001781;	LIM domain only protein 3	non_RBP	0	0		FALSE		0
Dr	Q503U1	LYM5A_DANRE	0	IPR008011;IPR045296;	LYR motif-containing protein 5A	non_RBP	0	0		FALSE		0
Dr	Q503U3	MFFA_DANRE	0	IPR039433;IPR008518;	Mitochondrial fission factor homolog A	non_RBP	0	0		FALSE		0.262
Dr	Q503V0	CHMP6_DANRE	0	IPR005024;	Charged multivesicular body protein 6	non_RBP	0	0		FALSE		0.194
Dr	Q503V1	CYBR1_DANRE	0	IPR043205;IPR028838;IPR006593;	Cytochrome b reductase 1	non_RBP	0	0		FALSE		0.107
Dr	Q503V3	SPRNG_DANRE	0	IPR019352;	UPF0454 protein C12orf49 homolog	non_RBP	0	0		FALSE		0
Dr	Q503W7	ATD1B_DANRE	0	IPR003593;IPR041569;IPR003959;IPR003960;IPR027417;	ATPase family AAA domain-containing protein 1-B	non_RBP	0	0		FALSE		0
Dr	Q503Y4	OVCA2_DANRE	0	IPR029058;IPR005645;	Esterase OVCA2	non_RBP	0	0		FALSE		0
Dr	Q503Y7	PIN4_DANRE	0	IPR043323;IPR000297;	Peptidyl-prolyl cis-trans isomerase NIMA-interacting 4	non_RBP	0	0		FALSE		0.266
Dr	Q503Y8	EURL_DANRE	0	IPR009704;	Protein EURL homolog	non_RBP	0	0		FALSE		0.105
Dr	Q504A5	TPMT_DANRE	0	IPR029063;IPR025835;IPR008854;	Probable thiopurine S-methyltransferase	non_RBP	0	0		FALSE		0
Dr	Q504C1	LRIT2_DANRE	0	IPR000483;IPR003961;IPR036116;IPR007110;IPR036179;IPR013783;IPR003599;IPR003598;IPR001611;IPR003591;IPR032675;	Leucine-rich repeat, immunoglobulin-like domain and transmembrane domain-containing protein 2	non_RBP	0	0		FALSE		0.098
Dr	Q504E7	SZRD1_DANRE	0	IPR024771;IPR024642;IPR039228;	SUZ domain-containing protein 1	non_RBP	2	0.714286	IPR024642;IPR024771	TRUE	IPR039228	1
Dr	Q504F3	R9BP_DANRE	0	IPR026512;IPR026513;	Regulator of G-protein signaling 9-binding protein	non_RBP	0	0		FALSE		0
Dr	Q504G0	TM127_DANRE	0	IPR033331;	Transmembrane protein 127	non_RBP	0	0		FALSE		0.097
Dr	Q504H8	HMX3_DANRE	0	IPR009057;IPR017970;IPR001356;IPR020479;	Homeobox protein HMX3	non_RBP	0	0		FALSE		0.327
Dr	Q504J1	CASPB_DANRE	0	IPR029030;IPR033139;IPR016129;IPR004020;IPR011029;IPR002398;IPR002138;IPR001309;IPR015917;	Caspase b	non_RBP	0	0		FALSE		0
Dr	Q50D79	UNC4_DANRE	0	IPR009057;IPR017970;IPR001356;	Homeobox protein unc-4 homolog	non_RBP	0	0		FALSE		0.545
Dr	Q52KL1	FITM2_DANRE	0	IPR019388;	Fat storage-inducing transmembrane protein 2	non_RBP	0	0		FALSE		0
Dr	Q52PJ5	DPYL3_DANRE	0	IPR006680;IPR030628;IPR011778;IPR011059;IPR032466;	Dihydropyrimidinase-related protein 3	non_RBP	0	0		FALSE		0.111
Dr	Q561T9	OBRG_DANRE	0	IPR007262;	Leptin receptor gene-related protein	non_RBP	0	0		FALSE		0
Dr	Q561X0	NEPR1_DANRE	0	IPR019168;	Nuclear envelope phosphatase-regulatory subunit 1	non_RBP	0	0		FALSE		0
Dr	Q561X3	MED4_DANRE	0	IPR019258;	Mediator of RNA polymerase II transcription subunit 4	non_RBP	0	0		FALSE		0.157
Dr	Q561X9	BDH2_DANRE	0	IPR036291;IPR020904;IPR002347;	3-hydroxybutyrate dehydrogenase type 2	non_RBP	0	0		FALSE		0
Dr	Q561Y0	DAA10_DANRE	0	IPR015943;IPR001680;IPR036322;	WD repeat-containing protein 92	non_RBP	0	0		FALSE		0
Dr	Q566M8	RN150_DANRE	0	IPR001841;IPR013083;	RING finger protein 150	non_RBP	0	0		FALSE		0.107
Dr	Q566N0	ENPP4_DANRE	0	IPR017850;IPR029879;IPR002591;	Bis(5'-adenosyl)-triphosphatase enpp4	non_RBP	0	0		FALSE		0
Dr	Q566N9	FSIP1_DANRE	0	IPR026246;	Fibrous sheath-interacting protein 1	non_RBP	0	0		FALSE		0.337
Dr	Q566R7	DS22B_DANRE	0	IPR000340;IPR029021;IPR000387;IPR020422;	Dual specificity protein phosphatase 22-B	non_RBP	0	0		FALSE		0
Dr	Q566T0	EED_DANRE	0	IPR037352;IPR015943;IPR001680;IPR019775;IPR036322;	Polycomb protein eed	non_RBP	0	0		FALSE		0.167
Dr	Q566U4	KFA_DANRE	0	IPR029058;IPR013094;IPR027519;	Kynurenine formamidase	non_RBP	0	0		FALSE		0
Dr	Q566V3	MRM3A_DANRE	0	IPR029028;IPR029064;IPR001537;IPR013123;IPR029026;	rRNA methyltransferase 3A, mitochondrial	non_RBP	2	0.590805	IPR001537;IPR013123	FALSE		0.087
Dr	Q566V9	AUGNA_DANRE	0	IPR028173;	Augurin-A	non_RBP	0	0		FALSE		0
Dr	Q566W7	SNX30_DANRE	0	IPR027267;IPR001683;IPR036871;IPR028649;	Sorting nexin-30	non_RBP	0	0		FALSE		0.153
Dr	Q566X8	DMX1B_DANRE	0	IPR009057;IPR017970;IPR001356;IPR003654;	Diencephalon/mesencephalon homeobox protein 1-B	non_RBP	0	0		FALSE		0.352
Dr	Q566Y1	ELP4_DANRE	0	IPR008728;IPR027417;	Elongator complex protein 4	non_RBP	0	0		FALSE		0
Dr	Q566Y9	MPPE1_DANRE	0	IPR004843;IPR029052;IPR039541;IPR033308;	Metallophosphoesterase 1	non_RBP	0	0		FALSE		0
Dr	Q566Z6	P15LB_DANRE	0	IPR028237;	Proline-rich protein 15-like protein B	non_RBP	0	0		FALSE		0
Dr	Q567B1	OTU1_DANRE	0	IPR039138;IPR003323;IPR038765;IPR000626;IPR029071;	Ubiquitin thioesterase OTU1	non_RBP	1	0.418605	IPR003323	FALSE		0
Dr	Q567C3	CA074_DANRE	0	IPR027850;	UPF0739 protein C1orf74 homolog	non_RBP	0	0		FALSE		0
Dr	Q567C6	ZN367_DANRE	0	IPR036236;IPR013087;	Zinc finger protein 367	non_RBP	0	0		FALSE		0.313
Dr	Q567E6	CQ10B_DANRE	0	IPR044996;IPR005031;IPR023393;	Coenzyme Q-binding protein COQ10 homolog B, mitochondrial	non_RBP	0	0		FALSE		0
Dr	Q567G2	WDR73_DANRE	0	IPR015943;IPR001680;IPR036322;IPR042795;	WD repeat-containing protein 73	non_RBP	0	0		FALSE		0.056
Dr	Q567G6	NEPRO_DANRE	0	IPR027951;	Nucleolus and neural progenitor protein	non_RBP	0	0		FALSE		0
Dr	Q567I9	CB5D1_DANRE	0	IPR001199;IPR036400;	Cytochrome b5 domain-containing protein 1	non_RBP	0	0		FALSE		0
Dr	Q567J8	OSR2_DANRE	0	IPR036236;IPR013087;	Protein odd-skipped-related 2	non_RBP	0	0		FALSE		0.092
Dr	Q567W6	DPH1_DANRE	0	IPR016435;IPR042263;IPR042264;IPR042265;	2-(3-amino-3-carboxypropyl)histidine synthase subunit 1	non_RBP	0	0		FALSE		0
Dr	Q567X1	C25L1_DANRE	0	IPR006694;	Cholesterol 25-hydroxylase-like protein 1, member 1	non_RBP	0	0		FALSE		0
Dr	Q567X9	IPRI_DANRE	0	IPR024797;IPR026250;IPR024810;	Inositol 1,4,5-trisphosphate receptor-interacting protein	non_RBP	0	0		FALSE		0
Dr	Q567Y6	IFT22_DANRE	0	IPR027417;	Intraflagellar transport protein 22 homolog	non_RBP	0	0		FALSE		0
Dr	Q567Z6	CRIPT_DANRE	0	IPR019367;	Cysteine-rich PDZ-binding protein	non_RBP	0	0		FALSE		0
Dr	Q568B7	GTDC1_DANRE	0	IPR001296;IPR022701;	Glycosyltransferase-like domain-containing protein 1	non_RBP	0	0		FALSE		0.118
Dr	Q568B8	TOR4A_DANRE	0	IPR001270;IPR027417;IPR010448;IPR030551;	Torsin-4A	non_RBP	0	0		FALSE		0.134
Dr	Q568D2	CF161_DANRE	0	NA	Cilia- and flagella-associated protein 161	non_RBP	0	0	NA	FALSE	NA	0
Dr	Q568D5	BABA2_DANRE	0	IPR010358;	BRISC and BRCA1-A complex member 2	non_RBP	0	0		FALSE		0
Dr	Q568E2	ZN750_DANRE	0	IPR039363;IPR039064;	Zinc finger protein 750	non_RBP	0	0		FALSE		0.473
Dr	Q568F6	PURA2_DANRE	0	IPR018220;IPR033128;IPR042109;IPR042110;IPR042111;IPR001114;IPR027529;IPR027417;	Adenylosuccinate synthetase isozyme 2	non_RBP	0	0		FALSE		0.055
Dr	Q568G4	EFC11_DANRE	0	IPR011992;IPR018247;IPR002048;	EF-hand calcium-binding domain-containing protein 11	non_RBP	0	0		FALSE		0
Dr	Q568H3	MD2L2_DANRE	0	IPR003511;IPR036570;IPR045091;	Mitotic spindle assembly checkpoint protein MAD2B	non_RBP	0	0		FALSE		0
Dr	Q568I2	ACER1_DANRE	0	IPR008901;	Alkaline ceramidase 1	non_RBP	0	0		FALSE		0
Dr	Q568J8	TM256_DANRE	0	IPR006696;	Transmembrane protein 256	non_RBP	0	0		FALSE		0
Dr	Q568K2	PP1RB_DANRE	0	IPR011107;	E3 ubiquitin-protein ligase PPP1R11	non_RBP	0	0		FALSE		0.689
Dr	Q568K5	NAA40_DANRE	0	IPR016181;IPR000182;IPR039949;	N-alpha-acetyltransferase 40	non_RBP	0	0		FALSE		0
Dr	Q568K9	FA50A_DANRE	0	IPR007005;	Protein FAM50A	non_RBP	0	0		FALSE		0.279
Dr	Q568L5	A1A1B_DANRE	0	IPR020471;IPR044481;IPR018170;IPR023210;IPR036812;	Aldo-keto reductase family 1 member A1-B	non_RBP	0	0		FALSE		0
Dr	Q568N3	TIDC1_DANRE	0	NA	Complex I assembly factor TIMMDC1, mitochondrial	non_RBP	0	0	NA	FALSE	NA	0
Dr	Q568N4	T10B_DANRE	0	IPR004217;IPR035427;	Mitochondrial import inner membrane translocase subunit Tim10 B	non_RBP	0	0		FALSE		0.124
Dr	Q568P1	MESH1_DANRE	0	IPR003607;IPR006674;	Guanosine-3',5'-bis(diphosphate) 3'-pyrophosphohydrolase MESH1	non_RBP	0	0		FALSE		0
Dr	Q568Q0	NUD18_DANRE	0	IPR015797;IPR020084;IPR000086;IPR042970;	8-oxo-dGDP phosphatase NUDT18	non_RBP	0	0		FALSE		0
Dr	Q568R1	NSRP1_DANRE	0	IPR042816;IPR018612;	Nuclear speckle splicing regulatory protein 1	non_RBP	1	0.23062	IPR018612	FALSE		0.769
Dr	Q568T4	HIKES_DANRE	0	IPR008493;IPR031318;	Protein Hikeshi	non_RBP	0	0		FALSE		0
Dr	Q568T5	CHODL_DANRE	0	IPR001304;IPR016186;IPR016187;	Chondrolectin	non_RBP	0	0		FALSE		0.111
Dr	Q568V3	FBX50_DANRE	0	IPR007397;IPR039752;IPR008979;	F-box only protein 50	non_RBP	0	0		FALSE		0.181
Dr	Q568W0	SELW_DANRE	0	IPR011893;IPR036249;	Selenoprotein W	non_RBP	0	0		FALSE		0
Dr	Q56A35	ARP2B_DANRE	0	IPR004000;IPR020902;IPR027306;IPR043129;	Actin-related protein 2-B	non_RBP	0	0		FALSE		0
Dr	Q56A36	HSH2D_DANRE	0	IPR035047;IPR000980;IPR036860;	Hematopoietic SH2 domain-containing protein homolog	non_RBP	0	0		FALSE		0.304
Dr	Q56A40	CCD40_DANRE	0	IPR037386;	Coiled-coil domain-containing protein 40	non_RBP	0	0		FALSE		0.029
Dr	Q56A55	MITOS_DANRE	0	IPR003593;IPR011527;IPR036640;IPR003439;IPR017871;IPR027417;IPR039421;	Mitochondrial potassium channel ATP-binding subunit	non_RBP	0	0		FALSE		0
Dr	Q56UJ5	H6S1A_DANRE	0	IPR010635;IPR027417;IPR005331;	Heparan-sulfate 6-O-sulfotransferase 1-A	non_RBP	0	0		FALSE		0.068
Dr	Q575S8	CYGB2_DANRE	0	IPR000971;IPR009050;IPR012292;IPR013314;	Cytoglobin-2	non_RBP	0	0		FALSE		0.112
Dr	Q58A48	TSK_DANRE	0	IPR001611;IPR003591;IPR032675;	Tsukushin	non_RBP	0	0		FALSE		0
Dr	Q58EB4	HIBCH_DANRE	0	IPR029045;IPR045004;IPR032259;	3-hydroxyisobutyryl-CoA hydrolase, mitochondrial	non_RBP	0	0		FALSE		0
Dr	Q58ED9	NAA20_DANRE	0	IPR016181;IPR000182;	N-alpha-acetyltransferase 20	non_RBP	0	0		FALSE		0
Dr	Q58EE9	GFAP_DANRE	0	IPR027701;IPR018039;IPR039008;IPR006821;	Glial fibrillary acidic protein	non_RBP	0	0		FALSE		0.106
Dr	Q58EG2	ERLN1_DANRE	0	IPR001107;IPR036013;IPR033294;	Erlin-1	non_RBP	0	0		FALSE		0.102
Dr	Q58EG3	NECT3_DANRE	0	IPR013162;IPR007110;IPR036179;IPR013783;IPR003599;IPR003598;IPR013106;IPR033319;	Nectin-3-like protein	non_RBP	0	0		FALSE		0.166
Dr	Q58EJ9	MARC1_DANRE	0	IPR005302;IPR005303;IPR011037;	Mitochondrial amidoxime-reducing component 1	non_RBP	0	0		FALSE		0
Dr	Q58EK3	PLCX3_DANRE	0	IPR017946;IPR042158;IPR000909;	PI-PLC X domain-containing protein 3	non_RBP	0	0		FALSE		0
Dr	Q58EK4	PARL_DANRE	0	IPR022764;IPR035952;	Presenilins-associated rhomboid-like protein, mitochondrial	non_RBP	0	0		FALSE		0.107
Dr	Q58EL0	HXCBA_DANRE	0	IPR021918;IPR009057;IPR017970;IPR001356;IPR020479;	Homeobox protein Hox-C11a	non_RBP	0	0		FALSE		0.203
Dr	Q58EL2	NACHO_DANRE	0	IPR032808;IPR029693;IPR040399;	Transmembrane protein 35A	non_RBP	0	0		FALSE		0.15
Dr	Q58EL7	SKA3_DANRE	0	IPR033341;	Spindle and kinetochore-associated protein 3	non_RBP	0	0		FALSE		0.17
Dr	Q58EM4	ARMT1_DANRE	0	IPR036075;IPR039763;IPR002791;	Damage-control phosphatase ARMT1	non_RBP	0	0		FALSE		0
Dr	Q58EN8	VP33B_DANRE	0	IPR043154;IPR043127;IPR001619;IPR027482;IPR036045;IPR027121;IPR043155;	Vacuolar protein sorting-associated protein 33B	non_RBP	0	0		FALSE		0
Dr	Q58G59	KIF7_DANRE	0	IPR027640;IPR019821;IPR001752;IPR036961;IPR027417;	Kinesin-like protein kif7	non_RBP	0	0		FALSE		0.054
Dr	Q58T08	ISM2_DANRE	0	IPR005533;IPR042413;IPR000884;IPR036383;	Isthmin-2	non_RBP	0	0		FALSE		0.082
Dr	Q592E4	CTXN2_DANRE	0	IPR020066;	Cortexin-2	non_RBP	0	0		FALSE		0
Dr	Q59I64	YLAT2_DANRE	0	IPR002293;	Y+L amino acid transporter 2	non_RBP	0	0		FALSE		0
Dr	Q5BJ10	PF23A_DANRE	0	IPR019786;IPR011011;IPR001965;IPR013083;	PHD finger protein 23A	non_RBP	1	0.152027	IPR001965	FALSE		0.105
Dr	Q5BJA5	H2B1_DANRE	0	IPR009072;IPR007125;IPR000558;	Histone H2B 1/2	non_RBP	0	0		FALSE		0.258
Dr	Q5BJB7	RM10_DANRE	0	IPR043141;IPR001790;	39S ribosomal protein L10, mitochondrial	non_RBP	0	0		TRUE	IPR001790	0
Dr	Q5BJC1	SPTSA_DANRE	0	IPR024512;	Serine palmitoyltransferase small subunit A	non_RBP	0	0		FALSE		0
Dr	Q5BJC2	KISHA_DANRE	0	IPR009653;	Protein kish-A	non_RBP	0	0		FALSE		0
Dr	Q5BJC4	CH033_DANRE	0	IPR029274;	UPF0488 protein C8orf33 homolog	non_RBP	0	0		FALSE		0.647
Dr	Q5BJD2	TERB2_DANRE	0	IPR028065;	Telomere repeats-binding bouquet formation protein 2	non_RBP	0	0		FALSE		0
Dr	Q5BJI6	POP5_DANRE	0	IPR002759;IPR016819;IPR038085;	Ribonuclease P/MRP protein subunit POP5	non_RBP	0	0		TRUE	IPR002759	0
Dr	Q5BJI7	SMY2A_DANRE	0	IPR001214;IPR011990;IPR002893;	N-lysine methyltransferase SMYD2-A	non_RBP	0	0		FALSE		0
Dr	Q5BJI9	SPCS2_DANRE	0	IPR009582;	Probable signal peptidase complex subunit 2	non_RBP	0	0		FALSE		0
Dr	Q5BJJ5	HDHD2_DANRE	0	IPR036412;IPR006357;IPR023214;IPR006355;	Haloacid dehalogenase-like hydrolase domain-containing protein 2	non_RBP	0	0		FALSE		0
Dr	Q5BJJ6	MAT2B_DANRE	0	IPR005913;IPR036291;IPR029903;	Methionine adenosyltransferase 2 subunit beta	non_RBP	0	0		FALSE		0
Dr	Q5BJJ7	BCCIP_DANRE	0	IPR025602;	Protein BCCIP homolog	non_RBP	0	0		FALSE		0.143
Dr	Q5BJJ8	RM51_DANRE	0	IPR019373;	39S ribosomal protein L51, mitochondrial	non_RBP	0	0		TRUE	IPR019373	0
Dr	Q5BKW7	ENPP6_DANRE	0	IPR017850;IPR029889;IPR002591;	Glycerophosphocholine cholinephosphodiesterase ENPP6	non_RBP	0	0		FALSE		0
Dr	Q5BKW8	SIM12_DANRE	0	IPR031933;	Small integral membrane protein 12	non_RBP	0	0		FALSE		0
Dr	Q5BKW9	ASGL1_DANRE	0	IPR033844;IPR029055;IPR000246;	Isoaspartyl peptidase/L-asparaginase	non_RBP	0	0		FALSE		0
Dr	Q5BKX0	TM248_DANRE	0	IPR039493;IPR039587;	Transmembrane protein 248	non_RBP	0	0		FALSE		0.086
Dr	Q5BL21	CNIH2_DANRE	0	IPR003377;IPR033466;	Protein cornichon homolog 2	non_RBP	0	0		FALSE		0
Dr	Q5BL28	DS7CB_DANRE	0	IPR036291;IPR020904;IPR002347;	Dehydrogenase/reductase SDR family member 7C-B	non_RBP	0	0		FALSE		0
Dr	Q5BL29	S39A9_DANRE	0	IPR003689;IPR045891;	Zinc transporter ZIP9	non_RBP	0	0		FALSE		0
Dr	Q5BL31	ILRUN_DANRE	0	IPR039517;IPR013783;IPR032350;IPR009060;	Protein ILRUN	non_RBP	0	0		FALSE		0.201
Dr	Q5BL33	PGAP2_DANRE	0	IPR019402;IPR039545;	Post-GPI attachment to proteins factor 2	non_RBP	0	0		FALSE		0
Dr	Q5BLB7	MALD1_DANRE	0	IPR013295;IPR008253;	MARVEL domain-containing protein 1	non_RBP	0	0		FALSE		0
Dr	Q5BLC7	SHA9A_DANRE	0	IPR026910;	Protein shisa-9A	non_RBP	0	0		FALSE		0
Dr	Q5BLD8	MT21A_DANRE	0	IPR019410;IPR029063;	Protein N-lysine methyltransferase METTL21A	non_RBP	0	0		FALSE		0
Dr	Q5BLE8	RETST_DANRE	0	IPR002937;IPR036188;	All-trans-retinol 13,14-reductase	non_RBP	0	0		FALSE		0
Dr	Q5BLF0	NMD3_DANRE	0	IPR039768;IPR007064;	60S ribosomal export protein NMD3	non_RBP	1	0.455446	IPR007064	FALSE		0.077
Dr	Q5BLG4	ZDHC2_DANRE	0	IPR001594;	Palmitoyltransferase ZDHHC2	non_RBP	0	0		FALSE		0.175
Dr	Q5CZN0	FITM1_DANRE	0	IPR019388;	Fat storage-inducing transmembrane protein 1	non_RBP	0	0		FALSE		0
Dr	Q5CZQ0	CR19B_DANRE	0	IPR045866;IPR009688;	Uncharacterized protein C18orf19 homolog B	non_RBP	0	0		FALSE		0.129
