## Supplementary Tables for "Refining the pool of RNA-binding domains advances the classification and prediction of RNA-binding proteins": Wassmer_et_al_Supplementary_tables.xlsx (part 16 of 43)

### Sheet: Suppl Table S4 (continued)
Supplementary Table S4, related to Figures 2 to 6. List of all proteins of the RBP2GO database with information on RBDs, RNA-related family IDs and disorder.
Dr	Q5CZR5	AEP1_DANRE	0	IPR001229;IPR036404;	Aerolysin-like protein	non_RBP	0	0		FALSE		0
Dr	Q5CZV0	TM182_DANRE	0	IPR004031;IPR026763;	Transmembrane protein 182	non_RBP	0	0		FALSE		0
Dr	Q5D013	EFMT2_DANRE	0	IPR026635;IPR025714;IPR029063;	EEF1A lysine methyltransferase 2	non_RBP	0	0		FALSE		0
Dr	Q5D014	NATD1_DANRE	0	IPR016181;IPR045057;IPR031165;	Protein NATD1	non_RBP	0	0		FALSE		0
Dr	Q5D016	PFD1_DANRE	0	IPR002777;IPR009053;	Prefoldin subunit 1	non_RBP	0	0		FALSE		0
Dr	Q5EAP5	RFX2_DANRE	0	IPR003150;IPR039779;IPR007668;IPR036388;IPR036390;	DNA-binding protein RFX2	non_RBP	0	0		FALSE		0.082
Dr	Q5EAR6	CC115_DANRE	0	IPR040357;	Coiled-coil domain-containing protein 115	non_RBP	0	0		FALSE		0.155
Dr	Q5EB20	RIPR3_DANRE	0	IPR011989;IPR016024;IPR031780;IPR026136;	RIPOR family member 3	non_RBP	0	0		FALSE		0.104
Dr	Q5EDF9	TRH_DANRE	0	IPR008857;	Pro-thyrotropin-releasing hormone	non_RBP	0	0		FALSE		0.503
Dr	Q5EG55	RYBPB_DANRE	0	IPR039958;IPR033774;IPR001876;IPR036443;	RING1 and YY1-binding protein B	non_RBP	1	0.116732	IPR001876	FALSE		0.922
Dr	Q5EGE1	ISM1_DANRE	0	IPR005533;IPR042413;IPR000884;IPR036383;	Isthmin-1	non_RBP	0	0		FALSE		0.226
Dr	Q5F2N3	FUT10_DANRE	0	IPR017176;IPR031481;IPR001503;IPR038577;	Alpha-(1,3)-fucosyltransferase 10	non_RBP	0	0		FALSE		0
Dr	Q5G872	SCUB2_DANRE	0	IPR026823;IPR000859;IPR001881;IPR000742;IPR000152;IPR018097;IPR024731;IPR009030;IPR035914;IPR011641;	Signal peptide, CUB and EGF-like domain-containing protein 2	non_RBP	0	0		FALSE		0
Dr	Q5GIT4	VGFR2_DANRE	0	IPR007110;IPR036179;IPR013783;IPR013098;IPR003599;IPR003598;IPR011009;IPR000719;IPR017441;IPR001245;IPR008266;IPR020635;IPR001824;IPR041348;	Vascular endothelial growth factor receptor 2	non_RBP	0	0		FALSE		0.069
Dr	Q5I2W8	NBN_DANRE	0	IPR036420;IPR013908;IPR000253;IPR040227;IPR032429;IPR043014;IPR016592;IPR008984;	Nibrin	non_RBP	1	0.118582	IPR000253	FALSE		0.489
Dr	Q5IGR6	EXT1C_DANRE	0	IPR004263;IPR027670;IPR040911;IPR015338;IPR029044;	Exostosin-1c	non_RBP	0	0		FALSE		0
Dr	Q5IGR7	EXT1B_DANRE	0	IPR004263;IPR027670;IPR040911;IPR015338;IPR029044;	Exostosin-1b	non_RBP	0	0		FALSE		0
Dr	Q5IGR8	EXT1A_DANRE	0	IPR004263;IPR027670;IPR040911;IPR015338;IPR029044;	Exostosin-1a	non_RBP	0	0		FALSE		0
Dr	Q5M7X9	MUL1A_DANRE	0	IPR022170;IPR001841;IPR013083;	Mitochondrial ubiquitin ligase activator of nfkb 1-A	non_RBP	0	0		FALSE		0
Dr	Q5M7Y0	CERT_DANRE	0	IPR011993;IPR001849;IPR041952;IPR023393;IPR002913;	Ceramide transfer protein	non_RBP	0	0		FALSE		0
Dr	Q5M9P8	ARL6_DANRE	0	IPR041839;IPR027417;IPR005225;IPR024156;IPR006689;	ADP-ribosylation factor-like protein 6	non_RBP	0	0		FALSE		0
Dr	Q5MD89	VGFR3_DANRE	0	IPR007110;IPR036179;IPR013783;IPR013098;IPR003599;IPR003598;IPR013151;IPR011009;IPR000719;IPR017441;IPR001245;IPR008266;IPR020635;IPR001824;IPR041348;IPR009137;	Vascular endothelial growth factor receptor 3	non_RBP	0	0		FALSE		0.039
Dr	Q5MJ86	G3P2_DANRE	0	IPR020831;IPR020830;IPR020829;IPR020828;IPR006424;IPR036291;	Glyceraldehyde-3-phosphate dehydrogenase 2	non_RBP	0	0		FALSE		0
Dr	Q5NDE5	PMGT2_DANRE	0	IPR003961;IPR036116;IPR007657;IPR013783;	Protein O-linked-mannose beta-1,4-N-acetylglucosaminyltransferase 2	non_RBP	0	0		FALSE		0
Dr	Q5PNN8	HINT3_DANRE	0	IPR011146;IPR036265;	Histidine triad nucleotide-binding protein 3	non_RBP	0	0		FALSE		0
Dr	Q5PNP1	SNX14_DANRE	0	IPR003114;IPR001683;IPR036871;IPR016137;IPR036305;IPR044926;IPR037436;IPR037892;IPR013937;	Sorting nexin-14	non_RBP	0	0		FALSE		0
Dr	Q5PNP6	MEI4_DANRE	0	IPR025888;	Meiosis-specific protein MEI4	non_RBP	0	0		FALSE		0.061
Dr	Q5PQY6	LONP2_DANRE	0	IPR003593;IPR003959;IPR004815;IPR008269;IPR027065;IPR003111;IPR027501;IPR027417;IPR008268;IPR015947;IPR020568;IPR014721;	Lon protease homolog 2, peroxisomal	non_RBP	0	0		FALSE		0.029
Dr	Q5PQZ3	ZNT9_DANRE	0	IPR002524;IPR027469;IPR009061;IPR040177;IPR037129;	Zinc transporter 9	non_RBP	0	0		FALSE		0.075
Dr	Q5PQZ7	POPD1_DANRE	0	IPR018490;IPR006916;IPR014710;	Blood vessel epicardial substance	non_RBP	0	0		FALSE		0.153
Dr	Q5PR34	CTR2_DANRE	0	IPR002293;IPR004755;IPR029485;	Cationic amino acid transporter 2	non_RBP	0	0		FALSE		0
Dr	Q5PR55	CL029_DANRE	0	IPR041211;	Uncharacterized protein C12orf29 homolog	non_RBP	0	0		FALSE		0
Dr	Q5PR61	LMBD1_DANRE	0	IPR006876;	Lysosomal cobalamin transport escort protein LMBD1	non_RBP	0	0		FALSE		0
Dr	Q5PR66	IFT56_DANRE	0	IPR011990;IPR019734;IPR030511;	Intraflagellar transport protein 56	non_RBP	0	0		FALSE		0.054
Dr	Q5PR98	NDRG2_DANRE	0	IPR029058;IPR004142;IPR030690;	Protein NDRG2	non_RBP	0	0		TRUE	IPR004142	0.106
Dr	Q5PRA2	DHTK1_DANRE	0	IPR011603;IPR001017;IPR031717;IPR042179;IPR029061;IPR005475;	Probable 2-oxoglutarate dehydrogenase E1 component DHKTD1, mitochondrial	non_RBP	0	0		FALSE		0.027
Dr	Q5PRB3	PIHD2_DANRE	0	IPR012981;IPR041442;	PIH1 domain-containing protein 2	non_RBP	1	0.369565	IPR012981	FALSE		0
Dr	Q5PRC0	CH25H_DANRE	0	IPR006694;	Cholesterol 25-hydroxylase-like protein	non_RBP	0	0		FALSE		0
Dr	Q5PRC1	LHPL6_DANRE	0	IPR019372;	LHFPL tetraspan subfamily member 6 protein	non_RBP	0	0		FALSE		0
Dr	Q5PRC7	SOSB2_DANRE	0	IPR012340;	SOSS complex subunit B2	non_RBP	0	0		FALSE		0.412
Dr	Q5PRD0	143BA_DANRE	0	IPR000308;IPR023409;IPR036815;IPR023410;	14-3-3 protein beta/alpha-A	non_RBP	0	0		FALSE		0
Dr	Q5PRD4	KC1G1_DANRE	0	IPR022247;IPR011009;IPR000719;IPR017441;IPR008271;	Casein kinase I isoform gamma-1	non_RBP	0	0		FALSE		0.086
Dr	Q5PYH5	DLG1L_DANRE	0	IPR016313;IPR019590;IPR008145;IPR008144;IPR020590;IPR027417;IPR001478;IPR019583;IPR036034;IPR036028;IPR001452;	Discs large homolog 1-like protein	non_RBP	0	0		FALSE		0.097
Dr	Q5PYH6	DLG1_DANRE	0	IPR016313;IPR019590;IPR008145;IPR008144;IPR020590;IPR015143;IPR004172;IPR036892;IPR027417;IPR001478;IPR019583;IPR036034;	Disks large homolog 1	non_RBP	0	0		FALSE		0.143
Dr	Q5PYH7	DLG2_DANRE	0	IPR016313;IPR019590;IPR035759;IPR008145;IPR008144;IPR020590;IPR027417;IPR001478;IPR019583;IPR036034;IPR036028;IPR001452;	Disks large homolog 2	non_RBP	0	0		FALSE		0.083
Dr	Q5PZ43	XIRP1_DANRE	0	IPR012510;IPR030072;	Xin actin-binding repeat-containing protein 1	non_RBP	0	0		FALSE		0.111
Dr	Q5QNP2	TA13C_DANRE	0	IPR000276;IPR017452;IPR009132;	Trace amine-associated receptor 13c	non_RBP	0	0		FALSE		0
Dr	Q5RFU5	MMAC_DANRE	0	IPR032037;	Cyanocobalamin reductase / alkylcobalamin dealkylase	non_RBP	0	0		FALSE		0
Dr	Q5RFW0	SCAR5_DANRE	0	IPR008160;IPR034726;IPR001190;IPR017448;IPR036772;	Scavenger receptor class A member 5	non_RBP	0	0		FALSE		0.176
Dr	Q5RFW2	TAB2_DANRE	0	IPR003892;IPR041911;IPR001876;IPR036443;	TGF-beta-activated kinase 1 and MAP3K7-binding protein 2	non_RBP	1	0.0436006	IPR001876	FALSE		0.264
Dr	Q5RFZ7	F167A_DANRE	0	IPR024280;	Protein FAM167A	non_RBP	0	0		FALSE		0.113
Dr	Q5RG44	CRACD_DANRE	0	IPR028030;	Capping protein inhibiting regulator of actin dynamics	non_RBP	0	0		FALSE		0.789
Dr	Q5RG45	CP135_DANRE	0	IPR026732;	Centrosomal protein of 135 kDa	non_RBP	0	0		FALSE		0.064
Dr	Q5RG49	ACSF4_DANRE	0	IPR045851;IPR020845;IPR000873;IPR042099;IPR009081;IPR018391;IPR002372;IPR011047;IPR015943;	Beta-alanine-activating enzyme	non_RBP	0	0		FALSE		0.027
Dr	Q5RG82	NS1BA_DANRE	0	IPR011705;IPR017096;IPR000210;IPR015915;IPR006652;IPR011333;	Influenza virus NS1A-binding protein homolog A	non_RBP	0	0		FALSE		0.04
Dr	Q5RGA4	MYSM1_DANRE	0	IPR009057;IPR000555;IPR037518;IPR017930;IPR033497;IPR001005;IPR017884;IPR007526;IPR036388;	Histone H2A deubiquitinase MYSM1	non_RBP	0	0		FALSE		0.139
Dr	Q5RGB8	KLH26_DANRE	0	IPR011705;IPR017096;IPR000210;IPR015915;IPR006652;IPR030588;IPR011333;	Kelch-like protein 26	non_RBP	0	0		FALSE		0
Dr	Q5RGE4	MEIG1_DANRE	0	IPR020186;	Meiosis expressed gene 1 protein homolog	non_RBP	0	0		FALSE		0
Dr	Q5RGE5	DCR1C_DANRE	0	IPR011084;IPR001279;IPR036866;	Protein artemis	non_RBP	1	0.231612	IPR001279	FALSE		0.205
Dr	Q5RGJ5	C19L1_DANRE	0	IPR040194;IPR006768;IPR006767;IPR036265;IPR029052;	CWF19-like protein 1	non_RBP	2	0.371324	IPR006767;IPR006768	FALSE		0.186
Dr	Q5RGJ6	WASC3_DANRE	0	IPR019309;	WASH complex subunit 3	non_RBP	0	0		FALSE		0.4
Dr	Q5RGJ8	GNPTA_DANRE	0	IPR010506;IPR018247;IPR002048;IPR041536;IPR035993;IPR000800;IPR031358;IPR021520;IPR031357;IPR031356;	N-acetylglucosamine-1-phosphotransferase subunits alpha/beta	non_RBP	0	0		FALSE		0.022
Dr	Q5RGL7	SMY2B_DANRE	0	IPR001214;IPR011990;IPR002893;	N-lysine methyltransferase SMYD2-B	non_RBP	0	0		FALSE		0
Dr	Q5RGP9	TAP26_DANRE	0	IPR013730;	Thyroid transcription factor 1-associated protein 26 homolog	non_RBP	0	0		TRUE	IPR013730	0.602
Dr	Q5RGQ8	T200A_DANRE	0	IPR018787;	Transmembrane protein 200A	non_RBP	0	0		FALSE		0.197
Dr	Q5RGS7	SPT45_DANRE	0	NA	Spermatogenesis-associated protein 45	non_RBP	0	0	NA	FALSE	NA	0.369
Dr	Q5RGT6	ANGE2_DANRE	0	IPR036691;IPR005135;	Protein angel homolog 2	non_RBP	0	0		FALSE		0.174
Dr	Q5RGU1	COQ8A_DANRE	0	IPR004147;IPR034646;IPR034640;IPR011009;	Atypical kinase COQ8A, mitochondrial	non_RBP	0	0		FALSE		0.034
Dr	Q5RGV1	IMDH3_DANRE	0	IPR013785;IPR000644;IPR005990;IPR015875;IPR001093;	Inosine-5'-monophosphate dehydrogenase 1b	non_RBP	0	0		FALSE		0
Dr	Q5RGZ1	CDPF1_DANRE	0	IPR042426;IPR018785;	Cysteine-rich DPF motif domain-containing protein 1	non_RBP	0	0		FALSE		0
Dr	Q5RH01	CNDH2_DANRE	0	IPR031737;IPR009378;IPR031739;	Condensin-2 complex subunit H2	non_RBP	0	0		FALSE		0.09
Dr	Q5RH02	SCO2_DANRE	0	IPR003782;IPR017276;IPR036249;	Protein SCO2 homolog, mitochondrial	non_RBP	0	0		FALSE		0
Dr	Q5RH51	XYLK_DANRE	0	IPR024869;IPR009581;	Glycosaminoglycan xylosylkinase	non_RBP	0	0		FALSE		0
Dr	Q5RH71	TSN33_DANRE	0	IPR018499;IPR000301;IPR008952;	Tetraspanin-33	non_RBP	0	0		FALSE		0
Dr	Q5RHB5	IRAG2_DANRE	0	IPR028168;IPR039508;IPR008677;	Inositol 1,4,5-triphosphate receptor associated 2	non_RBP	0	0		FALSE		0.209
Dr	Q5RHD1	KDM7A_DANRE	0	IPR041070;IPR003347;IPR019786;IPR011011;IPR001965;IPR019787;	Lysine-specific demethylase 7A	non_RBP	1	0.0594286	IPR001965;IPR019787	FALSE		0.258
Dr	Q5RHH4	IF172_DANRE	0	IPR015943;IPR001680;IPR036322;	Intraflagellar transport protein 172 homolog	non_RBP	0	0		FALSE		0
Dr	Q5RHI5	DTL_DANRE	0	IPR020472;IPR015943;IPR001680;IPR019775;IPR036322;	Denticleless protein homolog	non_RBP	0	0		FALSE		0.297
Dr	Q5RHQ8	LIN9_DANRE	0	IPR033471;IPR010561;IPR045831;	Protein lin-9 homolog	non_RBP	0	0		FALSE		0.114
Dr	Q5RHR6	BROMI_DANRE	0	IPR032735;IPR039156;IPR035969;	Protein broad-minded	non_RBP	0	0		FALSE		0
Dr	Q5RHU7	MDM1_DANRE	0	IPR029136;	Nuclear protein MDM1	non_RBP	0	0		FALSE		0.556
Dr	Q5RHX6	DCNL4_DANRE	0	IPR014764;IPR042460;IPR005176;	DCN1-like protein 4	non_RBP	0	0		FALSE		0.125
Dr	Q5RHY1	MCM10_DANRE	0	IPR040184;IPR015411;IPR015408;	Protein MCM10 homolog	non_RBP	1	0.0552221	IPR015408	FALSE		0.335
Dr	Q5RHZ2	CC167_DANRE	0	IPR028194;	Coiled-coil domain-containing protein 167	non_RBP	0	0		FALSE		0
Dr	Q5RI43	KERA_DANRE	0	IPR001611;IPR003591;IPR032675;IPR000372;	Keratocan	non_RBP	0	0		FALSE		0
Dr	Q5RI56	OPTN_DANRE	0	IPR032419;IPR021063;IPR034735;IPR032939;	Optineurin	non_RBP	0	0		FALSE		0.11
Dr	Q5RIC0	ELP3_DANRE	0	IPR016181;IPR039661;IPR034687;IPR006638;IPR000182;IPR032432;IPR007197;	Elongator complex protein 3	non_RBP	0	0		FALSE		0
Dr	Q5RID7	SNX17_DANRE	0	IPR011993;IPR001683;IPR036871;IPR000159;IPR028666;IPR037831;IPR040842;IPR037836;	Sorting nexin-17	non_RBP	0	0		FALSE		0.087
Dr	Q5RII3	GINM1_DANRE	0	IPR042319;	Glycoprotein integral membrane protein 1	non_RBP	0	0		FALSE		0.114
Dr	Q5RII9	KTNA1_DANRE	0	IPR003593;IPR041569;IPR003959;IPR003960;IPR028596;IPR027417;	Katanin p60 ATPase-containing subunit A1	non_RBP	0	0		FALSE		0.151
Dr	Q5RIM0	LYRM2_DANRE	0	IPR008011;IPR045293;	LYR motif-containing protein 2	non_RBP	0	0		FALSE		0
Dr	Q5RIU9	PORED_DANRE	0	IPR001104;IPR039698;	Polyprenol reductase	non_RBP	0	0		FALSE		0
Dr	Q5RIV4	ADAT2_DANRE	0	IPR016192;IPR002125;IPR016193;IPR028883;	tRNA-specific adenosine deaminase 2	non_RBP	0	0		FALSE		0
Dr	Q5RIV7	PTHD1_DANRE	0	IPR003392;IPR000731;	Patched domain-containing protein 1	non_RBP	0	0		FALSE		0.029
Dr	Q5RIW8	MED23_DANRE	0	IPR021629;	Mediator of RNA polymerase II transcription subunit 23	non_RBP	0	0		FALSE		0.023
Dr	Q5RIX9	E2F7_DANRE	0	IPR015633;IPR003316;IPR036388;IPR036390;	Transcription factor E2F7	non_RBP	0	0		FALSE		0.267
Dr	Q5RJ20	AP2D_DANRE	0	IPR004979;IPR013854;	Transcription factor AP-2-delta	non_RBP	0	0		FALSE		0.082
Dr	Q5RJA1	RFX6_DANRE	0	IPR003150;IPR039779;IPR036388;IPR036390;	DNA-binding protein RFX6	non_RBP	0	0		FALSE		0
Dr	Q5RKN3	MED28_DANRE	0	IPR021640;	Mediator of RNA polymerase II transcription subunit 28	non_RBP	0	0		FALSE		0.24
Dr	Q5RKN4	GLYR1_DANRE	0	IPR008927;IPR013328;IPR006115;IPR036291;IPR029154;IPR035501;IPR000313;	Putative oxidoreductase GLYR1	non_RBP	0	0		FALSE		0.106
Dr	Q5RKQ0	SPF27_DANRE	0	IPR008409;	Pre-mRNA-splicing factor SPF27	non_RBP	0	0		FALSE		0
Dr	Q5RZ65	AGR2_DANRE	0	IPR036249;	Anterior gradient protein 2 homolog	non_RBP	0	0		FALSE		0
Dr	Q5SNQ7	SRAC1_DANRE	0	IPR029058;IPR011989;IPR016024;	Protein SERAC1	non_RBP	0	0		FALSE		0
Dr	Q5SNQ9	MYCT1_DANRE	0	IPR029180;	Myc target protein 1 homolog	non_RBP	0	0		FALSE		0.441
Dr	Q5SNX7	GALC_DANRE	0	IPR013785;IPR001286;IPR035394;IPR017853;	Galactocerebrosidase	non_RBP	0	0		FALSE		0
Dr	Q5SP46	GXLT1_DANRE	0	IPR002495;IPR029044;	Glucoside xylosyltransferase 1	non_RBP	0	0		FALSE		0.049
Dr	Q5SP50	ZCRB1_DANRE	0	IPR012677;IPR035979;IPR000504;IPR044598;IPR034219;IPR001878;IPR036875;	Zinc finger CCHC-type and RNA-binding motif-containing protein 1	non_RBP	2	0.444954	IPR000504;IPR001878;IPR034219	TRUE	IPR044598	0.445
Dr	Q5SP67	WDR26_DANRE	0	IPR006595;IPR020472;IPR006594;IPR015943;IPR001680;IPR036322;	WD repeat-containing protein 26	non_RBP	0	0		FALSE		0.08
Dr	Q5SP90	PP4R3_DANRE	0	IPR016024;IPR006887;IPR011993;	Serine/threonine-protein phosphatase 4 regulatory subunit 3	non_RBP	0	0		FALSE		0.182
Dr	Q5SPB1	S38A2_DANRE	0	IPR013057;	Sodium-coupled neutral amino acid transporter 2	non_RBP	0	0		FALSE		0.056
Dr	Q5SPB6	CHAC1_DANRE	0	IPR006840;IPR013024;IPR036568;	Glutathione-specific gamma-glutamylcyclotransferase 1	non_RBP	0	0		FALSE		0
Dr	Q5SPC5	OTOF_DANRE	0	IPR000008;IPR035892;IPR037726;IPR037720;IPR037722;IPR037723;IPR037724;IPR037725;IPR012968;IPR037721;IPR012561;IPR032362;IPR029996;	Otoferlin	non_RBP	0	0		FALSE		0.067
Dr	Q5SPD7	P5CR3_DANRE	0	IPR008927;IPR036291;IPR028939;IPR029036;IPR000304;	Pyrroline-5-carboxylate reductase 3	non_RBP	0	0		FALSE		0
Dr	Q5SPF7	UN93A_DANRE	0	IPR010291;IPR036259;	Protein unc-93 homolog A	non_RBP	0	0		FALSE		0
Dr	Q5SPP0	CLVS2_DANRE	0	IPR028636;IPR001251;IPR036865;IPR011074;IPR036273;	Clavesin-2	non_RBP	0	0		FALSE		0.112
Dr	Q5SPP5	EFR3B_DANRE	0	IPR011989;IPR016024;	Protein EFR3 homolog B	non_RBP	0	0		FALSE		0.031
Dr	Q5SPR8	ESCO2_DANRE	0	IPR028005;IPR028009;	N-acetyltransferase ESCO2	non_RBP	0	0		FALSE		0.371
Dr	Q5TYP4	CA112_DANRE	0	IPR016024;IPR027902;	Uncharacterized protein C1orf112 homolog	non_RBP	0	0		FALSE		0.026
Dr	Q5TYP8	STUM_DANRE	0	IPR026673;	Protein stum homolog	non_RBP	0	0		FALSE		0
Dr	Q5TYQ1	ZYG11_DANRE	0	IPR011989;IPR016024;IPR000225;IPR032675;IPR040367;	Protein zyg-11 homolog	non_RBP	0	0		FALSE		0
Dr	Q5TYQ3	COA7_DANRE	0	IPR040239;IPR006597;IPR011990;	Cytochrome c oxidase assembly factor 7	non_RBP	0	0		FALSE		0.144
Dr	Q5TYS0	LCE1B_DANRE	0	IPR005654;IPR027417;	Lactation elevated protein 1 homolog B	non_RBP	0	0		FALSE		0.095
Dr	Q5TYS5	SCRN2_DANRE	0	IPR005322;	Secernin-2	non_RBP	0	0		FALSE		0
Dr	Q5TYV0	EMC7_DANRE	0	IPR013784;IPR039163;IPR019008;	ER membrane protein complex subunit 7	non_RBP	0	0		FALSE		0.097
Dr	Q5TYV4	SPE39_DANRE	0	IPR040057;IPR006925;	Spermatogenesis-defective protein 39 homolog	non_RBP	0	0		FALSE		0
Dr	Q5TYW4	NBAS_DANRE	0	IPR029145;IPR013244;IPR015943;IPR001680;IPR036322;	Neuroblastoma-amplified sequence	non_RBP	0	0		FALSE		0.009
Dr	Q5TYW6	RSPH9_DANRE	0	IPR006802;	Radial spoke head protein 9 homolog	non_RBP	0	0		FALSE		0
Dr	Q5TZ18	NAV3_DANRE	0	IPR003593;IPR003959;IPR001715;IPR036872;IPR039041;IPR027417;	Neuron navigator 3	non_RBP	0	0		FALSE		0.498
Dr	Q5TZ24	MOXD1_DANRE	0	IPR014784;IPR000323;IPR036939;IPR024548;IPR000945;IPR045266;IPR005018;IPR028463;IPR008977;IPR028460;	DBH-like monooxygenase protein 1 homolog	non_RBP	0	0		FALSE		0
Dr	Q5TZ51	MPV17_DANRE	0	IPR007248;	Protein Mpv17	non_RBP	0	0		FALSE		0
Dr	Q5TZ66	SN25A_DANRE	0	IPR039077;IPR000928;IPR000727;	Synaptosomal-associated protein 25-A	non_RBP	0	0		FALSE		0.123
Dr	Q5TZ80	HOOK1_DANRE	0	IPR001715;IPR036872;IPR008636;IPR043936;	Protein Hook homolog 1	non_RBP	0	0		FALSE		0
Dr	Q5TZA3	TM251_DANRE	0	IPR028024;	Transmembrane protein 251	non_RBP	0	0		FALSE		0
Dr	Q5TZE1	BTB6B_DANRE	0	IPR011705;IPR000210;IPR012983;IPR038648;IPR011333;	BTB/POZ domain-containing protein 6-B	non_RBP	0	0		FALSE		0
Dr	Q5TZE2	SYN1L_DANRE	0	IPR007593;	Synapse differentiation-inducing gene protein 1-like	non_RBP	0	0		FALSE		0
Dr	Q5U374	KLH12_DANRE	0	IPR011705;IPR017096;IPR000210;IPR015915;IPR006652;IPR011333;	Kelch-like protein 12	non_RBP	0	0		FALSE		0
Dr	Q5U378	TBCE_DANRE	0	IPR036859;IPR000938;IPR003591;IPR032675;IPR044994;IPR029071;IPR044079;	Tubulin-specific chaperone E	non_RBP	0	0		FALSE		0
Dr	Q5U379	SNF5_DANRE	0	IPR017393;IPR006939;	SWI/SNF-related matrix-associated actin-dependent regulator of chromatin subfamily B member 1-A	non_RBP	0	0		FALSE		0
Dr	Q5U385	TBPL1_DANRE	0	IPR000814;IPR015445;IPR012295;	TATA box-binding protein-like protein 1	non_RBP	0	0		FALSE		0
Dr	Q5U395	CNEPA_DANRE	0	IPR011948;IPR004274;IPR036412;IPR023214;	CTD nuclear envelope phosphatase 1A	non_RBP	0	0		FALSE		0
Dr	Q5U3A7	OPA1_DANRE	0	IPR022812;IPR001401;IPR045063;IPR030381;IPR033047;IPR045817;IPR027417;	Dynamin-like 120 kDa protein, mitochondrial	non_RBP	0	0		FALSE		0.03
Dr	Q5U3A8	PPR21_DANRE	0	IPR019348;IPR040024;IPR019343;	Protein phosphatase 1 regulatory subunit 21	non_RBP	0	0		FALSE		0
Dr	Q5U3F2	SLU7_DANRE	0	IPR021715;IPR039974;	Pre-mRNA-splicing factor SLU7	non_RBP	1	0.465849	IPR021715	FALSE		0.417
Dr	Q5U3F8	3HAO_DANRE	0	IPR010329;IPR016700;IPR014710;IPR011051;	3-hydroxyanthranilate 3,4-dioxygenase	non_RBP	0	0		FALSE		0
Dr	Q5U3G1	COL11_DANRE	0	IPR001304;IPR016186;IPR018378;IPR008160;IPR033990;IPR016187;	Collectin-11	non_RBP	0	0		FALSE		0.247
Dr	Q5U3G4	RDM1_DANRE	0	IPR012677;IPR035979;IPR040224;IPR034200;IPR000504;	RAD52 motif-containing protein 1	non_RBP	1	0.3	IPR000504;IPR034200	TRUE	IPR040224	0
Dr	Q5U3G6	YIF1B_DANRE	0	IPR005578;	Protein YIF1B	non_RBP	0	0		FALSE		0.112
Dr	Q5U3H2	KMT5B_DANRE	0	IPR041938;IPR044424;IPR001214;IPR039977;IPR025790;	Histone-lysine N-methyltransferase KMT5B	non_RBP	0	0		FALSE		0.476
Dr	Q5U3H3	GL8D1_DANRE	0	IPR002495;IPR029044;	Glycosyltransferase 8 domain-containing protein 1	non_RBP	0	0		FALSE		0
Dr	Q5U3H9	SPIR2_DANRE	0	IPR011019;IPR029901;IPR029904;IPR003124;	Protein spire homolog 2	non_RBP	0	0		FALSE		0.137
Dr	Q5U3I0	SAM5B_DANRE	0	IPR000184;IPR039910;IPR034746;	Sorting and assembly machinery component 50 homolog B	non_RBP	0	0		FALSE		0
Dr	Q5U3I2	S7A6O_DANRE	0	IPR040218;IPR013883;	Probable RNA polymerase II nuclear localization protein SLC7A6OS	non_RBP	0	0		FALSE		0.362
Dr	Q5U3N0	PKHA8_DANRE	0	IPR036497;IPR014830;IPR011993;IPR001849;	Pleckstrin homology domain-containing family A member 8	non_RBP	0	0		FALSE		0.242
Dr	Q5U3N5	PPTC7_DANRE	0	IPR036457;IPR001932;IPR039123;	Protein phosphatase PTC7 homolog	non_RBP	0	0		FALSE		0
Dr	Q5U3N7	CHUR_DANRE	0	IPR038543;IPR009508;	Protein Churchill	non_RBP	0	0		FALSE		0
Dr	Q5U3P0	PCID2_DANRE	0	IPR045114;IPR000717;IPR036388;	PCI domain-containing protein 2	non_RBP	0	0		FALSE		0
Dr	Q5U3Q6	CIP4_DANRE	0	IPR027267;IPR028498;IPR031160;IPR001060;IPR011072;IPR036028;IPR001452;	Cdc42-interacting protein 4 homolog	non_RBP	0	0		FALSE		0
Dr	Q5U3S1	KATL1_DANRE	0	IPR003593;IPR041569;IPR003959;IPR003960;IPR028596;IPR028594;IPR027417;	Katanin p60 ATPase-containing subunit A-like 1	non_RBP	0	0		FALSE		0.207
Dr	Q5U3S7	NOSIP_DANRE	0	IPR016818;IPR031790;IPR013083;	Nitric oxide synthase-interacting protein	non_RBP	0	0		FALSE		0.237
Dr	Q5U3T0	MGT4C_DANRE	0	IPR006759;	Alpha-1,3-mannosyl-glycoprotein 4-beta-N-acetylglucosaminyltransferase C	non_RBP	0	0		FALSE		0
Dr	Q5U3T3	CNEPB_DANRE	0	IPR011948;IPR004274;IPR036412;IPR023214;	CTD nuclear envelope phosphatase 1B	non_RBP	0	0		FALSE		0
Dr	Q5U3U0	PHYD1_DANRE	0	IPR008775;	Phytanoyl-CoA dioxygenase domain-containing protein 1	non_RBP	0	0		FALSE		0
Dr	Q5U3U3	CPT2_DANRE	0	IPR000542;IPR042572;IPR023213;IPR039551;IPR042231;	Carnitine O-palmitoyltransferase 2, mitochondrial	non_RBP	0	0		FALSE		0
Dr	Q5U3U4	CDAC1_DANRE	0	IPR016192;IPR002125;IPR016193;IPR015517;	Cytidine and dCMP deaminase domain-containing protein 1	non_RBP	0	0		FALSE		0.057
Dr	Q5U3U6	BORA_DANRE	0	IPR023252;	Protein aurora borealis	non_RBP	0	0		FALSE		0.289
Dr	Q5U3U7	NLS1A_DANRE	0	IPR039672;IPR036259;	Sodium-dependent lysophosphatidylcholine symporter 1-A	non_RBP	0	0		FALSE		0
Dr	Q5U3V7	S2543_DANRE	0	IPR002067;IPR018108;IPR023395;	Solute carrier family 25 member 43	non_RBP	0	0		FALSE		0
Dr	Q5U3V9	SNF8_DANRE	0	IPR016689;IPR040608;IPR036388;IPR036390;	Vacuolar-sorting protein SNF8	non_RBP	0	0		FALSE		0
Dr	Q5U3W0	CPPED_DANRE	0	IPR004843;IPR029052;IPR041867;	Serine/threonine-protein phosphatase CPPED1	non_RBP	0	0		FALSE		0
Dr	Q5U3W1	SG196_DANRE	0	IPR011009;IPR039318;IPR000719;IPR001245;	Protein O-mannose kinase	non_RBP	0	0		FALSE		0
Dr	Q5U3W3	RUN3B_DANRE	0	IPR004012;IPR037213;	RUN domain-containing protein 3B	non_RBP	0	0		FALSE		0.051
Dr	Q5U403	MVD1_DANRE	0	IPR036554;IPR006204;IPR005935;IPR029765;IPR041431;IPR020568;IPR014721;	Diphosphomevalonate decarboxylase	non_RBP	0	0		FALSE		0
Dr	Q5U9X3	GPC6A_DANRE	0	IPR001828;IPR000337;IPR011500;IPR038550;IPR017978;IPR000068;IPR017979;IPR028082;	G-protein coupled receptor family C group 6 member A	non_RBP	0	0		FALSE		0
Dr	Q5UU75	DMTA2_DANRE	0	IPR001275;IPR036407;IPR005173;IPR026607;IPR009060;	Doublesex- and mab-3-related transcription factor A2	non_RBP	0	0		FALSE		0.216
Dr	Q5W7F1	ASAH2_DANRE	0	IPR006823;IPR038445;IPR031331;IPR031329;	Neutral ceramidase	non_RBP	0	0		FALSE		0.028
Dr	Q5W8I7	VGL2B_DANRE	0	IPR011701;IPR020846;IPR036259;	Vesicular glutamate transporter 2.2	non_RBP	0	0		FALSE		0
Dr	Q5W8I8	VGL2A_DANRE	0	IPR011701;IPR020846;IPR036259;	Vesicular glutamate transporter 2.1	non_RBP	0	0		FALSE		0
Dr	Q5XFY4	BCL7A_DANRE	0	IPR006804;	B-cell CLL/lymphoma 7 protein family member A	non_RBP	0	0		FALSE		0.776
Dr	Q5XIX8	BORC5_DANRE	0	IPR018780;	BLOC-1-related complex subunit 5	non_RBP	0	0		FALSE		0.116
Dr	Q5XIY2	TLC4B_DANRE	0	IPR006634;	TLC domain-containing protein 4-B	non_RBP	0	0		FALSE		0
Dr	Q5XIY4	SDHF3_DANRE	0	IPR008381;	Succinate dehydrogenase assembly factor 3, mitochondrial	non_RBP	0	0		FALSE		0
Dr	Q5XIY6	VTC1B_DANRE	0	IPR004907;IPR036132;	V-type proton ATPase subunit C 1-B	non_RBP	0	0		FALSE		0
Dr	Q5XIZ6	GPD1L_DANRE	0	IPR008927;IPR013328;IPR006168;IPR006109;IPR017751;IPR011128;IPR036291;	Glycerol-3-phosphate dehydrogenase 1-like protein	non_RBP	0	0		FALSE		0
Dr	Q5XIZ9	RTKN2_DANRE	0	IPR012966;IPR011072;IPR011993;IPR001849;IPR030469;	Rhotekin-2	non_RBP	0	0		FALSE		0.198
Dr	Q5XJ10	G3P_DANRE	0	IPR020831;IPR020830;IPR020829;IPR020828;IPR006424;IPR036291;	Glyceraldehyde-3-phosphate dehydrogenase	non_RBP	0	0		FALSE		0
Dr	Q5XJ13	ANKS6_DANRE	0	IPR002110;IPR036770;IPR001660;IPR013761;	Ankyrin repeat and SAM domain-containing protein 6	non_RBP	0	0		FALSE		0.329
Dr	Q5XJ34	KC15L_DANRE	0	IPR000210;IPR045904;IPR011333;IPR003131;	BTB/POZ domain-containing protein kctd15-like	non_RBP	0	0		FALSE		0
Dr	Q5XJ36	PARK7_DANRE	0	IPR029062;IPR006287;IPR002818;	Parkinson disease protein 7 homolog	non_RBP	0	0		FALSE		0
Dr	Q5XJ54	GLRX3_DANRE	0	IPR002109;IPR033658;IPR004480;IPR036249;IPR013766;	Glutaredoxin 3	non_RBP	1	0.331288	IPR013766	FALSE		0
Dr	Q5XJ56	DTWD1_DANRE	0	IPR005636;	tRNA-uridine aminocarboxypropyltransferase 1	non_RBP	0	0		FALSE		0
Dr	Q5XJ57	TRMB_DANRE	0	IPR029063;IPR025763;IPR003358;	tRNA (guanine-N(7)-)-methyltransferase	non_RBP	0	0		FALSE		0
Dr	Q5XJ85	MYD88_DANRE	0	IPR011029;IPR000488;IPR034249;IPR017281;IPR000157;IPR035897;	Myeloid differentiation primary response protein MyD88	non_RBP	0	0		FALSE		0
Dr	Q5XJA0	TYDP2_DANRE	0	IPR036691;IPR005135;IPR009060;	Tyrosyl-DNA phosphodiesterase 2	non_RBP	0	0		FALSE		0.054
Dr	Q5XJA2	C149A_DANRE	0	IPR019179;	Coiled-coil domain-containing protein 149-A	non_RBP	0	0		FALSE		0.153
Dr	Q5XJA3	PRRC1_DANRE	0	IPR029001;IPR026533;IPR026534;	Protein PRRC1	non_RBP	0	0		FALSE		0.274
Dr	Q5XJB9	ARHL1_DANRE	0	IPR012108;IPR005502;IPR036705;	[Protein ADP-ribosylarginine] hydrolase-like protein 1	non_RBP	0	0		FALSE		0
Dr	Q5XJK1	SCOCB_DANRE	0	IPR019357;	Short coiled-coil protein B	non_RBP	0	0		FALSE		0
Dr	Q5XJK9	CMS1_DANRE	0	IPR032704;IPR027417;	Protein CMSS1	non_RBP	0	0		TRUE	IPR032704	0.33
Dr	Q5XJN2	GILT_DANRE	0	IPR004911;IPR003119;	Gamma-interferon-inducible lysosomal thiol reductase	non_RBP	0	0		FALSE		0
Dr	Q5XJN6	CC113_DANRE	0	IPR025254;	Coiled-coil domain-containing protein 113	non_RBP	0	0		FALSE		0
Dr	Q5XJP0	B3G5B_DANRE	0	IPR002659;	Lactosylceramide 1,3-N-acetyl-beta-D-glucosaminyltransferase B	non_RBP	0	0		FALSE		0
Dr	Q5XJQ7	OSR1_DANRE	0	IPR036236;IPR013087;	Protein odd-skipped-related 1	non_RBP	0	0		FALSE		0
Dr	Q5XJR6	ORML3_DANRE	0	IPR007203;IPR029883;	ORM1-like protein 3	non_RBP	0	0		FALSE		0
Dr	Q5XJS0	MIGA1_DANRE	0	IPR019392;	Mitoguardin 1	non_RBP	0	0		FALSE		0
Dr	Q5XJX0	JGN1A_DANRE	0	IPR009787;	Protein jagunal homolog 1-A	non_RBP	0	0		FALSE		0
Dr	Q5XJX1	SEGN_DANRE	0	IPR011992;IPR018247;IPR002048;IPR035798;	Secretagogin	non_RBP	0	0		FALSE		0
Dr	Q5XLR4	BORE1_DANRE	0	IPR018851;IPR018867;	Borealin	non_RBP	0	0		FALSE		0.174
Dr	Q5XTN8	CRGNA_DANRE	0	IPR001064;IPR011024;	Gamma-crystallin N-A	non_RBP	0	0		FALSE		0
Dr	Q5XXA7	HDGR2_DANRE	0	IPR035496;IPR036218;IPR021567;IPR000313;IPR035441;	Hepatoma-derived growth factor-related protein 2	non_RBP	0	0		FALSE		0.76
Dr	Q5YB40	MFNG_DANRE	0	IPR017374;IPR003378;	Beta-1,3-N-acetylglucosaminyltransferase manic fringe	non_RBP	0	0		FALSE		0.067
Dr	Q63ZW2	MC25A_DANRE	0	IPR007964;	MICOS complex subunit mic25a	non_RBP	0	0		FALSE		0.347
Dr	Q641M3	TMM18_DANRE	0	IPR026721;	Transmembrane protein 18	non_RBP	0	0		FALSE		0
Dr	Q642H2	CRBL2_DANRE	0	IPR004827;IPR039250;	cAMP-responsive element-binding protein-like 2	non_RBP	0	0		FALSE		0.403
Dr	Q642H3	SEP8A_DANRE	0	IPR030379;IPR027417;IPR016491;	Septin-8-A	non_RBP	0	0		FALSE		0.067
Dr	Q642H7	RIC8A_DANRE	0	IPR011989;IPR016024;IPR019318;IPR008376;	Synembryn-A	non_RBP	0	0		FALSE		0.135
Dr	Q642J5	RFOX1_DANRE	0	IPR025670;IPR034237;IPR012677;IPR035979;IPR017325;IPR000504;	RNA binding protein fox-1 homolog 1	non_RBP	2	0.450402	IPR000504;IPR025670;IPR034237	TRUE	IPR017325	0.316
Dr	Q642M9	DHDH_DANRE	0	IPR000683;IPR036291;	Trans-1,2-dihydrobenzene-1,2-diol dehydrogenase	non_RBP	0	0		FALSE		0
Dr	Q66HT8	ADPRS_DANRE	0	IPR005502;IPR036705;	ADP-ribose glycohydrolase ARH3	non_RBP	0	0		FALSE		0
Dr	Q66HV4	COPB_DANRE	0	IPR011989;IPR016024;IPR002553;IPR011710;IPR016460;IPR029446;	Coatomer subunit beta	non_RBP	0	0		FALSE		0
Dr	Q66HV9	LIG1B_DANRE	0	IPR007110;IPR036179;IPR013783;IPR013098;IPR003599;IPR003598;IPR001611;IPR003591;IPR026906;IPR032675;IPR000372;	Leucine-rich repeat and immunoglobulin-like domain-containing nogo receptor-interacting protein 1-B	non_RBP	0	0		FALSE		0
Dr	Q66HW4	GLMP_DANRE	0	IPR029382;	Glycosylated lysosomal membrane protein	non_RBP	0	0		FALSE		0
Dr	Q66HX0	S35B1_DANRE	0	IPR013657;	Solute carrier family 35 member B1	non_RBP	0	0		FALSE		0
Dr	Q66HX8	GDAP2_DANRE	0	IPR001251;IPR036865;IPR002589;IPR043472;IPR035793;	Ganglioside-induced differentiation-associated protein 2	non_RBP	0	0		FALSE		0.054
Dr	Q66HY8	PDXD1_DANRE	0	IPR002129;IPR015424;IPR015421;	Pyridoxal-dependent decarboxylase domain-containing protein 1	non_RBP	0	0		FALSE		0.124
Dr	Q66HZ2	RIMKB_DANRE	0	IPR011761;IPR013651;IPR013815;IPR004666;	Beta-citrylglutamate synthase B	non_RBP	0	0		FALSE		0.072
Dr	Q66I06	GGACB_DANRE	0	IPR009288;IPR039126;IPR013024;IPR036568;	Gamma-glutamylaminecyclotransferase B	non_RBP	0	0		FALSE		0.194
Dr	Q66I08	OSTA_DANRE	0	IPR005178;	Organic solute transporter subunit alpha	non_RBP	0	0		FALSE		0
Dr	Q66I12	CCD47_DANRE	0	IPR012879;	Coiled-coil domain-containing protein 47	non_RBP	0	0		FALSE		0.243
Dr	Q66I14	SPS3_DANRE	0	IPR010918;IPR036676;IPR016188;IPR036921;IPR004536;	Selenide, water dikinase 3	non_RBP	0	0		FALSE		0
Dr	Q66I21	AL8A1_DANRE	0	IPR016161;IPR016163;IPR016160;IPR029510;IPR016162;IPR015590;	2-aminomuconic semialdehyde dehydrogenase	non_RBP	1	0.946612	IPR015590	FALSE		0
Dr	Q66I24	ASSY_DANRE	0	IPR001518;IPR018223;IPR023434;IPR024074;IPR014729;	Argininosuccinate synthase	non_RBP	0	0		FALSE		0
Dr	Q66I51	T55BB_DANRE	0	IPR019178;	Type I phosphatidylinositol 4,5-bisphosphate 4-phosphatase-B	non_RBP	0	0		FALSE		0.095
Dr	Q66I59	ASPD_DANRE	0	IPR005106;IPR002811;IPR011182;IPR036291;	Putative L-aspartate dehydrogenase	non_RBP	0	0		FALSE		0
Dr	Q66I61	STEEP_DANRE	0	IPR029704;	UPF0428 protein CXorf56 homolog	non_RBP	0	0		FALSE		0.152
Dr	Q66I67	IFT20_DANRE	0	IPR028172;	Intraflagellar transport protein 20 homolog	non_RBP	0	0		FALSE		0
Dr	Q66I68	CNFN_DANRE	0	IPR006461;	Cornifelin homolog	non_RBP	0	0		FALSE		0
Dr	Q66I71	UCK1_DANRE	0	IPR027417;IPR006083;IPR029920;IPR000764;	Uridine-cytidine kinase 1	non_RBP	0	0		FALSE		0.134
Dr	Q66I74	ML26B_DANRE	0	IPR010342;IPR029063;	Methyltransferase-like 26 B	non_RBP	0	0		FALSE		0
Dr	Q66I75	MTNB_DANRE	0	IPR001303;IPR036409;IPR017714;IPR027514;	Methylthioribulose-1-phosphate dehydratase	non_RBP	0	0		FALSE		0
Dr	Q66I79	SELK_DANRE	0	IPR024491;	Selenoprotein K	non_RBP	0	0		FALSE		0.532
Dr	Q66I84	DCC1_DANRE	0	IPR019128;	Sister chromatid cohesion protein DCC1	non_RBP	0	0		FALSE		0
Dr	Q66I85	YJU2B_DANRE	0	IPR007590;	Coiled-coil domain-containing protein 130 homolog	non_RBP	0	0		FALSE		0.095
Dr	Q66IA6	LYPD6_DANRE	0	IPR031574;IPR039457;IPR045860;	Ly6/PLAUR domain-containing protein 6	non_RBP	0	0		FALSE		0
Dr	Q66IB8	CB076_DANRE	0	IPR018794;	UPF0538 protein C2orf76 homolog	non_RBP	0	0		FALSE		0
Dr	Q66IC8	DYLT5_DANRE	0	IPR005334;IPR038586;	Tctex1 domain-containing protein 1	non_RBP	0	0		FALSE		0
Dr	Q66IC9	ROP1L_DANRE	0	NA	Ropporin-1-like protein	non_RBP	0	0	NA	FALSE	NA	0.092
Dr	Q66IE4	T237B_DANRE	0	IPR029409;	Transmembrane protein 237B	non_RBP	0	0		FALSE		0.392
Dr	Q66IF1	REEP6_DANRE	0	IPR004345;	Receptor expression-enhancing protein 6	non_RBP	0	0		FALSE		0.106
Dr	Q66JN8	CPLN2_DANRE	0	IPR027417;IPR039677;IPR001806;	Ciliogenesis and planar polarity effector 2	non_RBP	0	0		FALSE		0
Dr	Q66L49	SCMC1_DANRE	0	IPR011992;IPR018247;IPR002048;IPR002167;IPR002067;IPR018108;IPR023395;	Calcium-binding mitochondrial carrier protein SCaMC-1	non_RBP	0	0		FALSE		0
Dr	Q66L51	COQ5_DANRE	0	IPR029063;IPR004033;IPR023576;	2-methoxy-6-polyprenyl-1,4-benzoquinol methylase, mitochondrial	non_RBP	0	0		FALSE		0
Dr	Q66L58	VAC14_DANRE	0	IPR011989;IPR016024;IPR026825;IPR021841;	Protein VAC14 homolog	non_RBP	0	0		FALSE		0.053
Dr	Q66PG1	LARG2_DANRE	0	IPR002495;IPR029044;	LARGE xylosyl- and glucuronyltransferase 2	non_RBP	0	0		FALSE		0
Dr	Q66PG2	LARG1_DANRE	0	IPR002495;IPR029044;	LARGE xylosyl- and glucuronyltransferase 1	non_RBP	0	0		FALSE		0.069
Dr	Q673G8	DACT2_DANRE	0	IPR024853;IPR024843;	Dapper homolog 2	non_RBP	0	0		FALSE		0.357
Dr	Q67FY3	BCL9L_DANRE	0	IPR015668;IPR024670;IPR013083;	B-cell CLL/lymphoma 9-like protein	non_RBP	0	0		FALSE		0.427
Dr	Q68EH7	HXC8A_DANRE	0	IPR009057;IPR001827;IPR017970;IPR001356;IPR020479;	Homeobox protein Hox-C8a	non_RBP	0	0		FALSE		0.344
Dr	Q68EH8	FAD1_DANRE	0	IPR012183;IPR036425;IPR001453;IPR002500;IPR014729;	FAD synthase	non_RBP	0	0		FALSE		0
Dr	Q68EH9	CRBN_DANRE	0	IPR034750;IPR003111;IPR015947;IPR004910;	Protein cereblon	non_RBP	0	0		FALSE		0.084
Dr	Q68EI0	WDR18_DANRE	0	IPR020472;IPR011047;IPR015943;IPR001680;IPR019775;IPR045227;IPR026987;	WD repeat-containing protein 18	non_RBP	0	0		FALSE		0.051
Dr	Q68EI3	CBPC5_DANRE	0	IPR034286;IPR040626;IPR000834;	Cytosolic carboxypeptidase-like protein 5	non_RBP	0	0		FALSE		0.298
Dr	Q68EK2	CALRL_DANRE	0	IPR003287;IPR017981;IPR003289;IPR036445;IPR001879;IPR000832;IPR017983;	Calcitonin gene-related peptide type 1 receptor	non_RBP	0	0		FALSE		0
Dr	Q68EK7	RAB4B_DANRE	0	IPR027417;IPR041819;IPR005225;IPR001806;	Ras-related protein Rab-4B	non_RBP	0	0		FALSE		0
Dr	Q68EK9	CDC26_DANRE	0	IPR018860;	Anaphase-promoting complex subunit CDC26	non_RBP	0	0		FALSE		0.455
Dr	Q68EL2	DTD2_DANRE	0	IPR003732;IPR023509;	D-aminoacyl-tRNA deacylase 2	non_RBP	0	0		FALSE		0
Dr	Q68EL3	BET1L_DANRE	0	IPR039897;IPR039899;IPR000727;	BET1-like protein	non_RBP	0	0		FALSE		0
Dr	Q68EL6	NFIL3_DANRE	0	IPR004827;IPR016743;IPR010533;	Nuclear factor interleukin-3-regulated protein	non_RBP	0	0		FALSE		0.197
Dr	Q68FN7	DHSDB_DANRE	0	IPR007992;IPR034804;	Succinate dehydrogenase [ubiquinone] cytochrome b small subunit B, mitochondrial	non_RBP	0	0		FALSE		0
Dr	Q68Y21	GRID2_DANRE	0	IPR001828;IPR019594;IPR001508;IPR001320;IPR028082;	Glutamate receptor ionotropic, delta-2	non_RBP	0	0		FALSE		0.022
Dr	Q696W0	SPEG_DANRE	0	IPR003961;IPR036116;IPR007110;IPR036179;IPR013783;IPR013098;IPR003599;IPR003598;IPR011009;IPR000719;IPR017441;IPR015726;IPR008271;	Striated muscle preferentially expressed protein kinase	non_RBP	0	0		FALSE		0.154
Dr	Q6AXJ7	F199X_DANRE	0	IPR029672;	Protein FAM199X	non_RBP	0	0		FALSE		0.283
Dr	Q6AXJ9	CDKL1_DANRE	0	IPR011009;IPR000719;IPR017441;IPR008271;	Cyclin-dependent kinase-like 1	non_RBP	0	0		FALSE		0.074
Dr	Q6AXK4	BABA1_DANRE	0	IPR026126;IPR036465;	BRISC and BRCA1-A complex member 1	non_RBP	0	0		FALSE		0.286
Dr	Q6AXL3	LRC33_DANRE	0	IPR001611;IPR003591;IPR026906;IPR032675;	Transforming growth factor beta activator LRRC33	non_RBP	0	0		FALSE		0
Dr	Q6AXL4	NCLDB_DANRE	0	IPR011992;IPR018247;IPR002048;IPR028846;	Neurocalcin-delta B	non_RBP	0	0		FALSE		0
Dr	Q6AXL5	HBAP1_DANRE	0	IPR041667;IPR003347;	HSPB1-associated protein 1 homolog	non_RBP	0	0		FALSE		0.071
Dr	Q6AXL8	ZMAT5_DANRE	0	IPR013085;IPR041367;IPR036236;IPR000571;IPR036855;	Zinc finger matrin-type protein 5	non_RBP	2	0.369942	IPR000571;IPR013085	FALSE		0.168
Dr	Q6AZA0	THIL_DANRE	0	IPR002155;IPR016039;IPR020615;IPR020610;IPR020617;IPR020613;IPR020616;	Acetyl-CoA acetyltransferase, mitochondrial	non_RBP	0	0		FALSE		0
Dr	Q6AZB3	CPIN1_DANRE	0	IPR007785;IPR029063;	Anamorsin	non_RBP	0	0		FALSE		0.074
Dr	Q6AZB8	HARB1_DANRE	0	IPR045249;IPR026103;IPR027806;	Putative nuclease HARBI1	non_RBP	0	0		FALSE		0
Dr	Q6AZD1	T179A_DANRE	0	IPR029673;	Transmembrane protein 179	non_RBP	0	0		FALSE		0
Dr	Q6AZD3	EAF6_DANRE	0	IPR015418;	Chromatin modification-related protein MEAF6	non_RBP	0	0		FALSE		0.453
Dr	Q6AZD4	IMP2L_DANRE	0	IPR037730;IPR036286;IPR000223;IPR019758;IPR019533;	Mitochondrial inner membrane protease subunit 2	non_RBP	0	0		FALSE		0.126
Dr	Q6AZW1	KISHB_DANRE	0	IPR042863;IPR009653;	Protein kish-B	non_RBP	0	0		FALSE		0
Dr	Q6AZW2	A1A1A_DANRE	0	IPR020471;IPR044481;IPR018170;IPR023210;IPR036812;	Aldo-keto reductase family 1 member A1-A	non_RBP	0	0		FALSE		0
Dr	Q6B3P0	CDHR1_DANRE	0	IPR002126;IPR015919;IPR020894;	Cadherin-related family member 1	non_RBP	0	0		FALSE		0
Dr	Q6BEA0	PLXA4_DANRE	0	IPR013783;IPR014756;IPR002909;IPR031148;IPR013548;IPR002165;IPR016201;IPR008936;IPR001627;IPR036352;IPR041019;IPR041362;IPR015943;	Plexin-A4	non_RBP	0	0		FALSE		0
Dr	Q6DBQ8	CPTP_DANRE	0	IPR036497;IPR014830;	Ceramide-1-phosphate transfer protein	non_RBP	0	0		FALSE		0
Dr	Q6DBR6	STAC3_DANRE	0	IPR002219;IPR036028;IPR001452;IPR039688;	SH3 and cysteine-rich domain-containing protein 3	non_RBP	0	0		FALSE		0.192
Dr	Q6DBR9	KXDL1_DANRE	0	IPR039843;IPR019371;	KxDL motif-containing protein 1	non_RBP	0	0		FALSE		0.324
Dr	Q6DBT3	TXD17_DANRE	0	IPR036249;IPR045108;IPR010357;	Thioredoxin domain-containing protein 17	non_RBP	0	0		FALSE		0
Dr	Q6DBU1	P15LA_DANRE	0	IPR028237;	Proline-rich protein 15-like protein A	non_RBP	0	0		FALSE		0.627
Dr	Q6DBU5	GMPPB_DANRE	0	IPR045233;IPR001451;IPR018357;IPR005835;IPR029044;	Mannose-1-phosphate guanyltransferase beta	non_RBP	0	0		FALSE		0
Dr	Q6DBU8	LIPH_DANRE	0	IPR029058;IPR013818;IPR016272;IPR033906;IPR000734;	Lipase member H	non_RBP	0	0		FALSE		0
Dr	Q6DBV4	PHOP1_DANRE	0	IPR036412;IPR006384;IPR023214;IPR016965;	Probable phosphatase phospho1	non_RBP	0	0		FALSE		0
Dr	Q6DBW1	RG1BB_DANRE	0	IPR008937;IPR000651;IPR019804;IPR023578;IPR001895;IPR036964;	Ras-GEF domain-containing family member 1B-B	non_RBP	0	0		FALSE		0.103
Dr	Q6DBW9	C99L2_DANRE	0	IPR022078;	CD99 antigen-like protein 2	non_RBP	0	0		FALSE		0.56
Dr	Q6DBX0	MFS6L_DANRE	0	IPR024989;IPR036259;	Major facilitator superfamily domain-containing protein 6-like	non_RBP	0	0		FALSE		0
Dr	Q6DBX1	MED20_DANRE	0	IPR013921;	Mediator of RNA polymerase II transcription subunit 20	non_RBP	0	0		TRUE	IPR013921	0
Dr	Q6DBX4	GWL_DANRE	0	IPR000961;IPR011009;IPR037638;IPR000719;IPR008271;	Serine/threonine-protein kinase greatwall	non_RBP	0	0		FALSE		0.028
Dr	Q6DBY0	NUP85_DANRE	0	IPR011502;	Nuclear pore complex protein Nup85	non_RBP	0	0		FALSE		0
Dr	Q6DBY2	NAA50_DANRE	0	IPR016181;IPR000182;	N-alpha-acetyltransferase 50	non_RBP	0	0		FALSE		0
Dr	Q6DBY5	UEVLD_DANRE	0	IPR001557;IPR022383;IPR001236;IPR015955;IPR036291;IPR016135;IPR008883;	Ubiquitin-conjugating enzyme E2 variant 3	non_RBP	2	0.598726	IPR001236;IPR022383	FALSE		0
Dr	Q6DBY9	CHST1_DANRE	0	IPR016469;IPR027417;IPR000863;	Carbohydrate sulfotransferase 1	non_RBP	0	0		FALSE		0
Dr	Q6DC02	KCD15_DANRE	0	IPR000210;IPR045904;IPR011333;IPR003131;	BTB/POZ domain-containing protein kctd15	non_RBP	0	0		FALSE		0
Dr	Q6DC03	SZ12A_DANRE	0	IPR019135;	Polycomb protein suz12-A	non_RBP	0	0		FALSE		0.044
Dr	Q6DC04	CARM1_DANRE	0	IPR025799;IPR020989;IPR011993;IPR029063;	Histone-arginine methyltransferase CARM1	non_RBP	0	0		FALSE		0
Dr	Q6DC17	MZT2_DANRE	0	IPR024332;	Mitotic-spindle organizing protein 2	non_RBP	0	0		FALSE		0.484
Dr	Q6DC37	HNMT_DANRE	0	IPR016673;IPR029063;	Histamine N-methyltransferase	non_RBP	0	0		FALSE		0
Dr	Q6DC39	DESI2_DANRE	0	IPR008580;IPR042266;	Deubiquitinase DESI2	non_RBP	0	0		FALSE		0.194
Dr	Q6DC53	CTU2_DANRE	0	IPR019407;IPR014729;	Cytoplasmic tRNA 2-thiolation protein 2	non_RBP	0	0		FALSE		0
Dr	Q6DC58	TM223_DANRE	0	IPR026100;IPR045325;	Transmembrane protein 223	non_RBP	0	0		FALSE		0
Dr	Q6DC61	MND1_DANRE	0	IPR005647;IPR040453;IPR036390;	Meiotic nuclear division protein 1 homolog	non_RBP	0	0		FALSE		0
Dr	Q6DC75	TM267_DANRE	0	IPR026572;	Transmembrane protein 267	non_RBP	0	0		FALSE		0
Dr	Q6DC77	MPRGB_DANRE	0	IPR004254;	Membrane progestin receptor gamma-B	non_RBP	0	0		FALSE		0
Dr	Q6DC93	PEF1_DANRE	0	IPR011992;IPR018247;IPR002048;	Peflin	non_RBP	0	0		FALSE		0.359
Dr	Q6DEF6	USB1_DANRE	0	IPR027521;	U6 snRNA phosphodiesterase	non_RBP	0	0		TRUE	IPR027521	0.21
Dr	Q6DEG4	LTOR2_DANRE	0	IPR037587;IPR004942;	Ragulator complex protein LAMTOR2	non_RBP	0	0		FALSE		0
Dr	Q6DEH3	KC2D1_DANRE	0	IPR013543;IPR011009;IPR032710;IPR000719;IPR017441;IPR008271;	Calcium/calmodulin-dependent protein kinase type II delta 1 chain	non_RBP	0	0		FALSE		0.081
Dr	Q6DEI8	MIA40_DANRE	0	IPR010625;IPR039289;	Mitochondrial intermembrane space import and assembly protein 40	non_RBP	0	0		FALSE		0.315
Dr	Q6DEJ5	AASD1_DANRE	0	IPR018163;IPR009000;IPR012947;	Alanyl-tRNA editing protein Aarsd1	non_RBP	1	0.106796	IPR012947	FALSE		0
Dr	Q6DEJ6	NLS1B_DANRE	0	IPR039672;IPR036259;	Sodium-dependent lysophosphatidylcholine symporter 1-B	non_RBP	0	0		FALSE		0.038
Dr	Q6DEL1	S38A7_DANRE	0	IPR013057;	Putative sodium-coupled neutral amino acid transporter 7	non_RBP	0	0		FALSE		0
Dr	Q6DEL2	CLPT1_DANRE	0	IPR008429;IPR030434;	Cleft lip and palate transmembrane protein 1 homolog	non_RBP	0	0		FALSE		0.127
Dr	Q6DEL7	KLH15_DANRE	0	IPR011705;IPR017096;IPR000210;IPR015915;IPR006652;IPR030597;IPR011333;	Kelch-like protein 15	non_RBP	0	0		FALSE		0
Dr	Q6DEM5	TIM8A_DANRE	0	IPR004217;IPR035427;IPR039238;	Mitochondrial import inner membrane translocase subunit Tim8 A	non_RBP	0	0		FALSE		0
Dr	Q6DEN0	UFC1_DANRE	0	IPR016135;IPR014806;	Ubiquitin-fold modifier-conjugating enzyme 1	non_RBP	0	0		FALSE		0
Dr	Q6DFZ6	NOT1B_DANRE	0	IPR004963;	Inactive palmitoleoyl-protein carboxylesterase notum1b	non_RBP	0	0		FALSE		0
Dr	Q6DG19	MFSD5_DANRE	0	IPR036259;IPR030163;IPR008509;	Molybdate-anion transporter	non_RBP	0	0		FALSE		0
Dr	Q6DG22	ADA_DANRE	0	IPR006650;IPR028893;IPR001365;IPR006330;IPR032466;	Adenosine deaminase	non_RBP	0	0		FALSE		0
Dr	Q6DG32	S2536_DANRE	0	IPR002067;IPR018108;IPR023395;	Solute carrier family 25 member 36-A	non_RBP	0	0		FALSE		0
Dr	Q6DG36	ZNT5_DANRE	0	IPR002524;IPR027469;IPR045316;	Zinc transporter 5	non_RBP	0	0		FALSE		0.059
Dr	Q6DG38	GPAT3_DANRE	0	IPR045252;IPR002123;	Glycerol-3-phosphate acyltransferase 3	non_RBP	0	0		FALSE		0
Dr	Q6DG43	UBTD2_DANRE	0	IPR032752;IPR038169;IPR000626;IPR029071;IPR039869;	Ubiquitin domain-containing protein 2	non_RBP	0	0		FALSE		0.2
Dr	Q6DG60	UBE2Z_DANRE	0	IPR000608;IPR016135;	Ubiquitin-conjugating enzyme E2 Z	non_RBP	0	0		FALSE		0.104
Dr	Q6DG85	URIC_DANRE	0	IPR002042;	Uricase	non_RBP	0	0		FALSE		0
Dr	Q6DG88	ATG4B_DANRE	0	IPR032916;IPR038765;IPR005078;	Cysteine protease ATG4B	non_RBP	0	0		FALSE		0
Dr	Q6DG91	PSMG1_DANRE	0	IPR016565;	Proteasome assembly chaperone 1	non_RBP	0	0		FALSE		0
Dr	Q6DG99	KCTD6_DANRE	0	IPR000210;IPR011333;IPR003131;	BTB/POZ domain-containing protein KCTD6	non_RBP	0	0		FALSE		0
Dr	Q6DGA6	ALLC_DANRE	0	IPR005164;IPR015908;IPR008979;	Allantoicase	non_RBP	0	0		FALSE		0
Dr	Q6DGA7	CYBC1_DANRE	0	IPR027846;	Cytochrome b-245 chaperone 1 homolog	non_RBP	0	0		FALSE		0.17
Dr	Q6DGB6	CC103_DANRE	0	IPR042422;IPR031733;IPR025986;	Coiled-coil domain-containing protein 103	non_RBP	0	0		FALSE		0
Dr	Q6DGD3	SV91A_DANRE	0	IPR016197;IPR000953;IPR023780;IPR023779;IPR011381;IPR003616;IPR007728;IPR001214;	Histone-lysine N-methyltransferase SUV39H1-A	non_RBP	1	0.145985	IPR000953;IPR023780	FALSE		0
Dr	Q6DGE9	UN45B_DANRE	0	IPR011989;IPR016024;IPR000225;IPR011990;IPR019734;IPR024660;	Protein unc-45 homolog B	non_RBP	0	0		FALSE		0
Dr	Q6DGH9	OTBP_DANRE	0	IPR009057;IPR017970;IPR001356;IPR000047;IPR003654;	Homeobox protein orthopedia B	non_RBP	0	0		FALSE		0.232
Dr	Q6DGI0	RGS8_DANRE	0	IPR016137;IPR034948;IPR036305;IPR044926;	Regulator of G-protein signaling 8	non_RBP	0	0		FALSE		0
Dr	Q6DGI3	NOP16_DANRE	0	IPR019002;	Nucleolar protein 16	non_RBP	0	0		TRUE	IPR019002	0.339
Dr	Q6DGJ1	GRIFN_DANRE	0	IPR013320;IPR044156;IPR001079;IPR030641;	Grifin	non_RBP	0	0		FALSE		0
Dr	Q6DGJ3	TIM13_DANRE	0	IPR004217;IPR035427;IPR039238;	Mitochondrial import inner membrane translocase subunit Tim13	non_RBP	0	0		FALSE		0
Dr	Q6DGK2	LDHBB_DANRE	0	IPR001557;IPR011304;IPR018177;IPR022383;IPR001236;IPR015955;IPR036291;	L-lactate dehydrogenase B-B chain	non_RBP	2	0.901198	IPR001236;IPR022383	FALSE		0
Dr	Q6DGK9	CK049_DANRE	0	IPR038968;	UPF0705 protein C11orf49 homolog	non_RBP	0	0		FALSE		0.148
Dr	Q6DGL2	KBRS2_DANRE	0	IPR042227;IPR027417;IPR005225;IPR001806;	NF-kappa-B inhibitor-interacting Ras-like protein 2	non_RBP	0	0		FALSE		0.125
Dr	Q6DGL6	SOX1A_DANRE	0	IPR009071;IPR036910;IPR031268;IPR022097;	Transcription factor Sox-1a	non_RBP	0	0		FALSE		0.188
Dr	Q6DGL7	TM147_DANRE	0	IPR019164;	Transmembrane protein 147	non_RBP	0	0		FALSE		0
Dr	Q6DGM2	DHSDA_DANRE	0	IPR007992;IPR034804;	Succinate dehydrogenase [ubiquinone] cytochrome b small subunit A, mitochondrial	non_RBP	0	0		FALSE		0
Dr	Q6DGM8	JDP2_DANRE	0	IPR000837;IPR004827;IPR029819;	Jun dimerization protein 2	non_RBP	0	0		FALSE		0.256
Dr	Q6DGN0	RERGL_DANRE	0	IPR027417;IPR001806;	Ras-related and estrogen-regulated growth inhibitor-like protein	non_RBP	0	0		FALSE		0
Dr	Q6DGN6	SPT2_DANRE	0	IPR013256;	Protein SPT2 homolog	non_RBP	0	0		FALSE		0.762
Dr	Q6DGP2	SYF2_DANRE	0	IPR013260;	Pre-mRNA-splicing factor syf2	non_RBP	0	0		TRUE	IPR013260	0.105
Dr	Q6DGP4	NFI1L_DANRE	0	IPR019325;	NEDD4 family-interacting protein 1-like	non_RBP	0	0		FALSE		0.148
Dr	Q6DGP7	LYRM1_DANRE	0	IPR008011;IPR045294;IPR040330;	LYR motif containing protein 1	non_RBP	0	0		FALSE		0.237
Dr	Q6DGQ0	SPT4H_DANRE	0	IPR029040;IPR009287;IPR022800;IPR038510;	Transcription elongation factor SPT4	non_RBP	1	0.837607	IPR022800	FALSE		0
Dr	Q6DGQ1	KBRS1_DANRE	0	IPR042227;IPR027417;IPR005225;IPR001806;	NF-kappa-B inhibitor-interacting Ras-like protein 1	non_RBP	0	0		FALSE		0.125
Dr	Q6DGQ4	CP087_DANRE	0	IPR040246;IPR018886;	UPF0547 protein C16orf87 homolog	non_RBP	0	0		FALSE		0.428
Dr	Q6DGT7	NSE1_DANRE	0	IPR011513;IPR036388;IPR014857;IPR013083;	Non-structural maintenance of chromosomes element 1 homolog	non_RBP	0	0		FALSE		0.117
Dr	Q6DGU5	S2546_DANRE	0	IPR018108;IPR023395;IPR039158;	Solute carrier family 25 member 46	non_RBP	0	0		FALSE		0.19
Dr	Q6DGV1	CELF4_DANRE	0	IPR034648;IPR012677;IPR035979;IPR000504;	CUGBP Elav-like family member 4	non_RBP	3	0.475	IPR000504;IPR034648	FALSE		0
Dr	Q6DGV7	M17L2_DANRE	0	IPR007248;	Mpv17-like protein 2	non_RBP	0	0		FALSE		0
Dr	Q6DGW9	TMCO1_DANRE	0	IPR002809;IPR008559;	Calcium load-activated calcium channel	non_RBP	0	0		FALSE		0
Dr	Q6DGX3	ANR54_DANRE	0	IPR002110;IPR036770;	Ankyrin repeat domain-containing protein 54	non_RBP	0	0		FALSE		0.156
Dr	Q6DGY3	TCTA_DANRE	0	IPR016560;	T-cell leukemia translocation-altered gene protein homolog	non_RBP	0	0		FALSE		0.25
Dr	Q6DGY7	CRGNB_DANRE	0	IPR001064;IPR011024;	Gamma-crystallin N-B	non_RBP	0	0		FALSE		0
Dr	Q6DGZ0	GPT11_DANRE	0	IPR025239;IPR000467;IPR039249;	G patch domain-containing protein 11	non_RBP	1	0.187023	IPR000467	FALSE		0.439
Dr	Q6DGZ1	B9D2_DANRE	0	IPR010796;	B9 domain-containing protein 2	non_RBP	0	0		FALSE		0
Dr	Q6DGZ3	THOC7_DANRE	0	IPR008501;	THO complex subunit 7 homolog	non_RBP	0	0		TRUE	IPR008501	0.109
Dr	Q6DH13	RBP2A_DANRE	0	IPR012677;IPR035979;IPR034787;IPR000504;	RNA-binding protein, mRNA-processing factor 2a	non_RBP	1	0.396985	IPR000504;IPR034787	FALSE		0
Dr	Q6DH23	V26BL_DANRE	0	IPR014752;IPR028934;	Vacuolar protein sorting-associated protein 26B-like	non_RBP	0	0		FALSE		0
Dr	Q6DH26	MED31_DANRE	0	IPR038089;IPR008831;	Mediator of RNA polymerase II transcription subunit 31	non_RBP	0	0		FALSE		0.147
Dr	Q6DH42	ENY2_DANRE	0	IPR018783;IPR038212;	Transcription and mRNA export factor ENY2	non_RBP	0	0		FALSE		0
Dr	Q6DH44	WDR83_DANRE	0	IPR020472;IPR015943;IPR001680;IPR019775;IPR036322;	WD repeat domain-containing protein 83	non_RBP	0	0		FALSE		0
Dr	Q6DH66	TM20B_DANRE	0	IPR002056;IPR022422;IPR023392;	Mitochondrial import receptor subunit TOM20 homolog B	non_RBP	0	0		FALSE		0.137
Dr	Q6DH69	FAH2A_DANRE	0	IPR020556;IPR023631;IPR036928;	Fatty-acid amide hydrolase 2-A	non_RBP	0	0		FALSE		0
Dr	Q6DH74	SNR27_DANRE	0	IPR013957;	U4/U6.U5 small nuclear ribonucleoprotein 27 kDa protein	non_RBP	0	0		FALSE		0.633
Dr	Q6DH86	C149B_DANRE	0	IPR019179;	Coiled-coil domain-containing protein 149-B	non_RBP	0	0		FALSE		0.211
Dr	Q6DH87	FUND1_DANRE	0	IPR007014;	FUN14 domain-containing protein 1	non_RBP	0	0		FALSE		0
Dr	Q6DH88	COX20_DANRE	0	IPR022533;	Cytochrome c oxidase assembly protein COX20, mitochondrial	non_RBP	0	0		FALSE		0
Dr	Q6DHB1	DNAL1_DANRE	0	IPR001611;IPR032675;	Dynein light chain 1, axonemal	non_RBP	0	0		FALSE		0
Dr	Q6DHB5	LHPL3_DANRE	0	IPR019372;	LHFPL tetraspan subfamily member 3 protein	non_RBP	0	0		FALSE		0
Dr	Q6DHC1	RB18B_DANRE	0	IPR027417;IPR025662;IPR005225;IPR001806;	Ras-related protein Rab-18-B	non_RBP	0	0		FALSE		0
Dr	Q6DHC3	S2540_DANRE	0	IPR002067;IPR018108;IPR023395;IPR045315;	Solute carrier family 25 member 40	non_RBP	0	0		FALSE		0
Dr	Q6DHE8	RHOAD_DANRE	0	IPR027417;IPR005225;IPR001806;IPR003578;	Rho-related GTP-binding protein RhoA-D	non_RBP	0	0		FALSE		0
Dr	Q6DHF7	GTPBA_DANRE	0	IPR031167;IPR006073;IPR014100;IPR006169;IPR036726;IPR045086;IPR027417;	GTP-binding protein 10	non_RBP	1	0.515789	IPR006073;IPR031167	TRUE	IPR014100;IPR045086	0
Dr	Q6DHF9	SIX1A_DANRE	0	IPR009057;IPR017970;IPR001356;IPR031278;IPR031701;	Homeobox protein six1a	non_RBP	0	0		FALSE		0.346
Dr	Q6DHG0	SETD7_DANRE	0	IPR017155;IPR003409;IPR001214;IPR044436;	Histone-lysine N-methyltransferase SETD7	non_RBP	0	0		FALSE		0.054
Dr	Q6DHG8	SKA1_DANRE	0	IPR009829;IPR042031;	Spindle and kinetochore-associated protein 1	non_RBP	0	0		FALSE		0.198
Dr	Q6DHH7	LZIC_DANRE	0	IPR009428;IPR036911;IPR040065;	Protein LZIC	non_RBP	0	0		FALSE		0
Dr	Q6DHI0	ACY3A_DANRE	0	IPR016708;IPR007036;	N-acyl-aromatic-L-amino acid amidohydrolase (carboxylate-forming) A	non_RBP	0	0		FALSE		0
Dr	Q6DHI1	ZDHC7_DANRE	0	IPR001594;	Palmitoyltransferase ZDHHC7	non_RBP	0	0		FALSE		0
Dr	Q6DHI2	DRC2_DANRE	0	IPR039505;IPR039750;	Dynein regulatory complex subunit 2	non_RBP	0	0		FALSE		0
Dr	Q6DHI5	SIR5_DANRE	0	IPR029035;IPR003000;IPR026591;IPR027546;IPR026590;	NAD-dependent protein deacylase sirtuin-5, mitochondrial	non_RBP	0	0		FALSE		0
Dr	Q6DHJ1	TYW3_DANRE	0	IPR003827;IPR036602;	tRNA wybutosine-synthesizing protein 3 homolog	non_RBP	1	0.721116	IPR003827	FALSE		0.112
Dr	Q6DHJ6	COXM2_DANRE	0	IPR013892;	COX assembly mitochondrial protein 2 homolog	non_RBP	0	0		FALSE		0.346
Dr	Q6DHK8	NTCP7_DANRE	0	IPR038770;IPR016833;	Sodium/bile acid cotransporter 7	non_RBP	0	0		FALSE		0
Dr	Q6DHL4	SUMO2_DANRE	0	IPR022617;IPR000626;IPR029071;	Small ubiquitin-related modifier 2	non_RBP	0	0		FALSE		0
Dr	Q6DHL5	LRC57_DANRE	0	IPR001611;IPR003591;IPR032675;	Leucine-rich repeat-containing protein 57	non_RBP	0	0		FALSE		0
Dr	Q6DHL7	C85CB_DANRE	0	IPR019359;	Coiled-coil domain-containing protein 85C-B	non_RBP	0	0		FALSE		0.123
Dr	Q6DHM9	RHOAB_DANRE	0	IPR027417;IPR005225;IPR001806;IPR003578;	Rho-related GTP-binding protein RhoA-B	non_RBP	0	0		FALSE		0
Dr	Q6DHN0	TMM53_DANRE	0	IPR029058;IPR008547;	Transmembrane protein 53	non_RBP	0	0		FALSE		0
Dr	Q6DHN3	TM2D2_DANRE	0	IPR007829;	TM2 domain-containing protein 2	non_RBP	0	0		FALSE		0
Dr	Q6DHP1	CLD7A_DANRE	0	IPR006187;IPR017974;IPR004031;	Claudin-7-A	non_RBP	0	0		FALSE		0.104
Dr	Q6DHP6	NARF_DANRE	0	IPR009016;IPR004108;IPR003149;	Nuclear prelamin A recognition factor	non_RBP	0	0		FALSE		0
Dr	Q6DHP9	RXRGB_DANRE	0	IPR035500;IPR021780;IPR000536;IPR001723;IPR000003;IPR001628;IPR013088;	Retinoic acid receptor RXR-gamma-B	non_RBP	0	0		FALSE		0.102
Dr	Q6DHQ1	HVCN1_DANRE	0	IPR031846;IPR005821;IPR027359;	Voltage-gated hydrogen channel 1	non_RBP	0	0		FALSE		0
Dr	Q6DHQ3	ACY3B_DANRE	0	IPR016708;IPR007036;	N-acyl-aromatic-L-amino acid amidohydrolase (carboxylate-forming) B	non_RBP	0	0		FALSE		0
Dr	Q6DHR3	RG1BA_DANRE	0	IPR008937;IPR000651;IPR019804;IPR023578;IPR001895;IPR036964;	Ras-GEF domain-containing family member 1B-A	non_RBP	0	0		FALSE		0
Dr	Q6DHR8	NGBR_DANRE	0	IPR038887;IPR001441;IPR036424;	Dehydrodolichyl diphosphate synthase complex subunit nus1	non_RBP	0	0		FALSE		0
Dr	Q6DHS9	S2548_DANRE	0	IPR002067;IPR018108;IPR023395;	Solute carrier family 25 member 48	non_RBP	0	0		FALSE		0
Dr	Q6DHU1	CLP1L_DANRE	0	IPR008429;IPR030434;	Cleft lip and palate transmembrane protein 1-like protein	non_RBP	0	0		FALSE		0.05
Dr	Q6DHU8	TOPK_DANRE	0	IPR011009;IPR041989;IPR000719;IPR008271;	Lymphokine-activated killer T-cell-originated protein kinase homolog	non_RBP	0	0		FALSE		0
Dr	Q6DI05	SUMO3_DANRE	0	IPR022617;IPR000626;IPR029071;	Small ubiquitin-related modifier 3	non_RBP	0	0		FALSE		0
Dr	Q6DI06	TIM10_DANRE	0	IPR027100;IPR004217;IPR035427;	Mitochondrial import inner membrane translocase subunit Tim10	non_RBP	0	0		FALSE		0
Dr	Q6DI37	UBCP1_DANRE	0	IPR004274;IPR036412;IPR011943;IPR023214;IPR000626;IPR029071;	Ubiquitin-like domain-containing CTD phosphatase 1	non_RBP	0	0		FALSE		0
Dr	Q6DI40	TTC33_DANRE	0	IPR011990;IPR019734;	Tetratricopeptide repeat protein 33	non_RBP	0	0		FALSE		0.153
Dr	Q6DI48	DLLA_DANRE	0	IPR001774;IPR001881;IPR013032;IPR000742;IPR000152;IPR018097;IPR009030;IPR011651;	Delta-like protein A	non_RBP	0	0		FALSE		0.045
Dr	Q6DI51	NDK6_DANRE	0	IPR034907;IPR036850;IPR037994;IPR001564;IPR023005;	Nucleoside diphosphate kinase 6	non_RBP	0	0		FALSE		0
Dr	Q6DKF0	MXC_DANRE	0	IPR022812;IPR001401;IPR045063;IPR000375;IPR030381;IPR003130;IPR020850;IPR027417;	Interferon-induced GTP-binding protein MxC	non_RBP	0	0		FALSE		0
Dr	Q6DRC0	SYSC_DANRE	0	IPR002314;IPR006195;IPR045864;IPR002317;IPR015866;IPR042103;IPR033729;IPR010978;	Serine--tRNA ligase, cytoplasmic	non_RBP	2	0.666019	IPR002314;IPR006195;IPR015866	TRUE	IPR002317	0.08
Dr	Q6DRC3	CF298_DANRE	0	IPR021298;	Cilia- and flagella-associated protein 298	non_RBP	0	0		FALSE		0
Dr	Q6DRC5	USPL1_DANRE	0	IPR038765;IPR028890;IPR028889;IPR033505;	SUMO-specific isopeptidase USPL1	non_RBP	0	0		FALSE		0.118
Dr	Q6DRD3	DPOLB_DANRE	0	IPR002054;IPR019843;IPR010996;IPR028207;IPR018944;IPR027421;IPR037160;IPR022312;IPR002008;IPR003583;IPR043519;IPR029398;	DNA polymerase beta	non_RBP	0	0		FALSE		0
Dr	Q6DRD4	CENPL_DANRE	0	IPR025204;	Centromere protein L	non_RBP	0	0		FALSE		0
Dr	Q6DRF9	WDR55_DANRE	0	IPR024977;IPR015943;IPR001680;IPR036322;IPR017422;	WD repeat-containing protein 55	non_RBP	0	0		FALSE		0.145
Dr	Q6DRG7	MYPT1_DANRE	0	IPR002110;IPR036770;IPR017401;IPR031775;	Protein phosphatase 1 regulatory subunit 12A	non_RBP	0	0		FALSE		0.616
Dr	Q6DRH5	NOP10_DANRE	0	IPR007264;IPR036756;	H/ACA ribonucleoprotein complex subunit 3	non_RBP	0	0		TRUE	IPR007264	0.344
Dr	Q6DRI4	RPAC2_DANRE	0	IPR036603;IPR009025;IPR008193;IPR033898;	DNA-directed RNA polymerases I and III subunit RPAC2	non_RBP	1	0.651786	IPR009025	FALSE		0
Dr	Q6DRI7	DDX51_DANRE	0	IPR011545;IPR014001;IPR001650;IPR027417;IPR000629;	ATP-dependent RNA helicase DDX51	non_RBP	2	0.613497	IPR001650;IPR011545;IPR014001	FALSE		0.222
Dr	Q6DRJ4	KRI1_DANRE	0	IPR018034;IPR024626;	Protein KRI1 homolog	non_RBP	0	0		FALSE		0.531
Dr	Q6DRJ7	NDC80_DANRE	0	IPR040967;IPR005550;IPR038273;	Kinetochore protein NDC80 homolog	non_RBP	0	0		FALSE		0
Dr	Q6DRJ9	RIC8B_DANRE	0	IPR011989;IPR016024;IPR019318;IPR008376;	Synembryn-B	non_RBP	0	0		FALSE		0
Dr	Q6DRL4	TICRR_DANRE	0	IPR026153;IPR032746;	Treslin	non_RBP	0	0		FALSE		0.236
Dr	Q6DRL5	MBB1A_DANRE	0	IPR016024;IPR007015;	Myb-binding protein 1A-like protein	non_RBP	0	0		FALSE		0.144
Dr	Q6DRL8	MD19B_DANRE	0	IPR019403;	Mediator of RNA polymerase II transcription subunit 19-B	non_RBP	0	0		FALSE		0.425
Dr	Q6DRM0	GET1_DANRE	0	IPR028945;IPR029012;	Guided entry of tail-anchored proteins factor 1	non_RBP	0	0		FALSE		0
Dr	Q6DRN3	NOC3L_DANRE	0	IPR011989;IPR016024;IPR005612;IPR011501;IPR016903;	Nucleolar complex protein 3 homolog	non_RBP	2	0.31125	IPR005612;IPR011501	FALSE		0.179
Dr	Q6DRP2	GNL3_DANRE	0	IPR030378;IPR014813;IPR006073;IPR023179;IPR027417;	Guanine nucleotide-binding protein-like 3	non_RBP	2	0.486631	IPR006073;IPR014813;IPR030378	FALSE		0.201
Dr	Q6DRP4	CCM2_DANRE	0	IPR032375;IPR026159;IPR011993;IPR006020;	Cerebral cavernous malformations protein 2 homolog	non_RBP	0	0		FALSE		0.136
Dr	Q6EIG3	CP26B_DANRE	0	IPR001128;IPR017972;IPR002403;IPR036396;	Cytochrome P450 26B1	non_RBP	0	0		FALSE		0
Dr	Q6EJB7	SOX3_DANRE	0	IPR009071;IPR036910;IPR029550;IPR022097;	Transcription factor Sox-3	non_RBP	0	0		FALSE		0.117
Dr	Q6EWH2	FYNA_DANRE	0	IPR035750;IPR011009;IPR000719;IPR017441;IPR001245;IPR000980;IPR036860;IPR036028;IPR001452;IPR008266;IPR020635;	Tyrosine-protein kinase fyna	non_RBP	0	0		FALSE		0.041
Dr	Q6GMF8	RHDF1_DANRE	0	IPR022764;IPR035952;IPR022241;	Inactive rhomboid protein 1	non_RBP	0	0		FALSE		0.029
Dr	Q6GMG5	IMDH1_DANRE	0	IPR013785;IPR000644;IPR005990;IPR015875;IPR001093;	Inosine-5'-monophosphate dehydrogenase 1a	non_RBP	0	0		FALSE		0.046
Dr	Q6GMG6	S5A3B_DANRE	0	IPR009357;	Solute carrier family 52, riboflavin transporter, member 3-B	non_RBP	0	0		FALSE		0
Dr	Q6GMG8	LITAF_DANRE	0	IPR006629;IPR037519;	Lipopolysaccharide-induced tumor necrosis factor-alpha factor homolog	non_RBP	0	0		FALSE		0.141
Dr	Q6GMH0	PRP18_DANRE	0	IPR004098;IPR014906;IPR036285;IPR039979;	Pre-mRNA-splicing factor 18	non_RBP	2	0.564327	IPR004098;IPR014906	FALSE		0
Dr	Q6GMH3	TWF2_DANRE	0	IPR002108;IPR029006;IPR028458;	Twinfilin-2	non_RBP	0	0		FALSE		0.098
Dr	Q6GMI7	ENOPH_DANRE	0	IPR023943;IPR027511;IPR036412;IPR006439;IPR023214;	Enolase-phosphatase E1	non_RBP	0	0		FALSE		0
Dr	Q6GMI9	UXS1_DANRE	0	IPR016040;IPR036291;IPR044516;IPR021761;	UDP-glucuronic acid decarboxylase 1	non_RBP	0	0		FALSE		0.053
Dr	Q6GMK0	MGT4B_DANRE	0	IPR006759;	Alpha-1,3-mannosyl-glycoprotein 4-beta-N-acetylglucosaminyltransferase B	non_RBP	0	0		FALSE		0
Dr	Q6GMK6	TSN9_DANRE	0	IPR018499;IPR000301;IPR018503;IPR008952;	Tetraspanin-9	non_RBP	0	0		FALSE		0
Dr	Q6GMK7	SH3L2_DANRE	0	IPR006993;IPR036249;	SH3 domain-binding glutamic acid-rich-like protein 2	non_RBP	0	0		FALSE		0
Dr	Q6GMK8	GMPAA_DANRE	0	IPR001451;IPR018357;IPR005835;IPR029044;	Mannose-1-phosphate guanyltransferase alpha-A	non_RBP	0	0		FALSE		0
Dr	Q6GML1	CMAH_DANRE	0	IPR037339;IPR027033;IPR036866;IPR017941;IPR036922;	Cytidine monophosphate-N-acetylneuraminic acid hydroxylase	non_RBP	0	0		FALSE		0
Dr	Q6GML7	TATD1_DANRE	0	IPR032466;IPR001130;	Putative deoxyribonuclease TATDN1	non_RBP	0	0		FALSE		0
Dr	Q6GQM0	MREG_DANRE	0	IPR031638;	Melanoregulin	non_RBP	0	0		FALSE		0.085
Dr	Q6GQN0	CEP41_DANRE	0	IPR001763;IPR036873;	Centrosomal protein of 41 kDa	non_RBP	0	0		FALSE		0.184
Dr	Q6GQN4	FA32A_DANRE	0	IPR013865;	Protein FAM32A-like	non_RBP	0	0		FALSE		0.44
Dr	Q6GQN5	PPR42_DANRE	0	IPR001611;IPR032675;	Protein phosphatase 1 regulatory subunit 42	non_RBP	0	0		FALSE		0.188
Dr	Q6GQN7	RABEK_DANRE	0	IPR011043;IPR015915;IPR011498;	Rab9 effector protein with kelch motifs	non_RBP	0	0		FALSE		0
Dr	Q6GQN8	MECR_DANRE	0	IPR013149;IPR013154;IPR011032;IPR036291;IPR020843;	Enoyl-[acyl-carrier-protein] reductase, mitochondrial	non_RBP	0	0		FALSE		0
Dr	Q6IMK3	DJC27_DANRE	0	IPR001623;IPR036869;IPR027417;IPR005225;IPR001806;	DnaJ homolog subfamily C member 27	non_RBP	0	0		FALSE		0
Dr	Q6IQ63	MED6_DANRE	0	IPR007018;IPR016820;IPR038566;	Mediator of RNA polymerase II transcription subunit 6	non_RBP	0	0		FALSE		0.256
Dr	Q6IQ69	MYMK_DANRE	0	IPR021910;	Protein myomaker	non_RBP	0	0		FALSE		0
Dr	Q6IQ73	CHM4C_DANRE	0	IPR005024;	Charged multivesicular body protein 4c	non_RBP	0	0		FALSE		0.286
Dr	Q6IQ85	YIPF6_DANRE	0	IPR045231;IPR006977;	Protein YIPF6	non_RBP	0	0		FALSE		0
Dr	Q6IQ86	BRK1_DANRE	0	IPR033378;	Probable protein BRICK1	non_RBP	0	0		FALSE		0
Dr	Q6IQA2	LYSM3_DANRE	0	IPR045030;IPR018392;IPR036779;	LysM and putative peptidoglycan-binding domain-containing protein 3	non_RBP	0	0		FALSE		0.216
Dr	Q6IQC7	TMX2B_DANRE	0	IPR036249;IPR013766;IPR039101;IPR037463;	Thioredoxin-related transmembrane protein 2-B	non_RBP	1	0.449511	IPR013766	FALSE		0.13
Dr	Q6IQE1	PI42C_DANRE	0	IPR023610;IPR002498;IPR027484;	Phosphatidylinositol 5-phosphate 4-kinase type-2 gamma	non_RBP	0	0		FALSE		0
Dr	Q6IQE5	GET3_DANRE	0	IPR025723;IPR016300;IPR027542;IPR027417;	ATPase GET3	non_RBP	0	0		FALSE		0
Dr	Q6IQE9	ALKB6_DANRE	0	IPR027450;IPR037151;IPR032862;IPR005123;	Alpha-ketoglutarate-dependent dioxygenase alkB homolog 6	non_RBP	1	0.645299	IPR027450	FALSE		0
Dr	Q6IQH6	PLPR1_DANRE	0	IPR028678;IPR036938;IPR000326;IPR043216;	Phospholipid phosphatase-related protein type 1	non_RBP	0	0		FALSE		0
Dr	Q6IQM2	CYC_DANRE	0	IPR009056;IPR036909;IPR002327;	Cytochrome c	non_RBP	0	0		FALSE		0
Dr	Q6IQP3	CALUA_DANRE	0	IPR027239;IPR011992;IPR018247;IPR002048;	Calumenin-A	non_RBP	0	0		FALSE		0
Dr	Q6IQS6	SAE1_DANRE	0	IPR045886;IPR000594;IPR035985;IPR000011;	SUMO-activating enzyme subunit 1	non_RBP	0	0		FALSE		0
Dr	Q6IQS9	RM23_DANRE	0	IPR012677;IPR012678;IPR013025;	39S ribosomal protein L23, mitochondrial	non_RBP	0	0		TRUE	IPR013025	0.288
Dr	Q6IQT4	CSN2_DANRE	0	IPR037750;IPR000717;IPR011990;IPR036390;	COP9 signalosome complex subunit 2	non_RBP	0	0		FALSE		0
Dr	Q6IQU4	CWC15_DANRE	0	IPR006973;	Protein CWC15 homolog	non_RBP	0	0		TRUE	IPR006973	0.745
Dr	Q6IQU7	INT12_DANRE	0	IPR039053;IPR039054;IPR019786;IPR011011;IPR001965;IPR019787;IPR013083;	Integrator complex subunit 12	non_RBP	1	0.118998	IPR001965;IPR019787;IPR039054	TRUE	IPR039053	0.626
Dr	Q6IQX0	KD5BB_DANRE	0	IPR001606;IPR036431;IPR003347;IPR003349;IPR013637;IPR019786;IPR004198;IPR011011;IPR001965;IPR019787;IPR013083;	Lysine-specific demethylase 5B-B	non_RBP	4	0.137725	IPR001965;IPR004198;IPR019787	FALSE		0.068
Dr	Q6IV56	RN141_DANRE	0	IPR043400;IPR001841;IPR013083;IPR017907;	RING finger protein 141	non_RBP	0	0		FALSE		0
Dr	Q6IVV8	PKD2_DANRE	0	IPR011992;IPR002048;IPR013122;IPR003915;	Polycystin-2	non_RBP	0	0		FALSE		0.239
Dr	Q6IVW0	IFT57_DANRE	0	IPR019530;	Intraflagellar transport protein 57 homolog	non_RBP	0	0		FALSE		0
Dr	Q6IWL4	TRAF6_DANRE	0	IPR002083;IPR043211;IPR012227;IPR008974;IPR027139;IPR037309;IPR001841;IPR013083;IPR017907;IPR001293;	TNF receptor-associated factor 6	non_RBP	0	0		FALSE		0.042
Dr	Q6JAN0	AGRV1_DANRE	0	IPR026919;IPR038081;IPR003644;IPR013320;IPR009039;IPR017981;IPR000832;IPR000203;IPR006558;IPR003609;	Adhesion G-protein coupled receptor V1	non_RBP	0	0		FALSE		0
Dr	Q6JIY4	HXCDB_DANRE	0	IPR009057;IPR017970;IPR001356;IPR022067;	Homeobox protein Hox-C13b	non_RBP	0	0		FALSE		0
Dr	Q6JIY5	HXCDA_DANRE	0	IPR009057;IPR017970;IPR001356;IPR022067;	Homeobox protein Hox-C13a	non_RBP	0	0		FALSE		0
Dr	Q6JWV8	POPD2_DANRE	0	IPR018490;IPR006916;	Popeye domain-containing 2	non_RBP	0	0		FALSE		0.203
Dr	Q6KFX9	RFNG_DANRE	0	IPR017374;IPR003378;	Beta-1,3-N-acetylglucosaminyltransferase radical fringe	non_RBP	0	0		FALSE		0.133
Dr	Q6NSM8	SIK3_DANRE	0	IPR011009;IPR000719;IPR017441;IPR008271;IPR034672;IPR015940;	Serine/threonine-protein kinase SIK3 homolog	non_RBP	0	0		FALSE		0.163
Dr	Q6NSN2	AOF_DANRE	0	IPR002937;IPR036188;IPR001613;	Amine oxidase [flavin-containing]	non_RBP	0	0		FALSE		0
Dr	Q6NSN5	PURA1_DANRE	0	IPR018220;IPR033128;IPR042109;IPR042110;IPR042111;IPR001114;IPR027509;IPR027417;	Adenylosuccinate synthetase isozyme 1	non_RBP	0	0		FALSE		0.066
Dr	Q6NUT7	SORT1_DANRE	0	IPR031777;IPR031778;IPR006581;IPR015943;	Sortilin	non_RBP	0	0		FALSE		0
Dr	Q6NUV0	RB3GP_DANRE	0	IPR045700;IPR045698;IPR026147;	Rab3 GTPase-activating protein catalytic subunit	non_RBP	0	0		FALSE		0.085
Dr	Q6NUW5	AN32E_DANRE	0	IPR045081;IPR001611;IPR032675;IPR003603;	Acidic leucine-rich nuclear phosphoprotein 32 family member E	non_RBP	0	0		FALSE		0.408
Dr	Q6NUW9	FGGY_DANRE	0	IPR043129;IPR000577;IPR018485;IPR018484;IPR006003;	FGGY carbohydrate kinase domain-containing protein	non_RBP	0	0		FALSE		0
Dr	Q6NUX0	WFKN_DANRE	0	IPR036645;IPR007110;IPR036179;IPR013783;IPR013098;IPR003599;IPR003598;IPR002350;IPR036058;IPR002223;IPR036880;IPR001134;IPR018933;IPR020901;IPR008993;IPR008197;IPR033638;	WAP, Kazal, immunoglobulin, Kunitz and NTR domain-containing protein	non_RBP	0	0		FALSE		0.05
Dr	Q6NUX8	RHOAA_DANRE	0	IPR027417;IPR005225;IPR001806;IPR003578;	Rho-related GTP-binding protein RhoA-A	non_RBP	0	0		FALSE		0
Dr	Q6NUZ2	TTY2L_DANRE	0	IPR006990;	Protein tweety homolog 2-like	non_RBP	0	0		FALSE		0
Dr	Q6NV04	HACL2_DANRE	0	IPR029035;IPR029061;IPR012000;IPR012001;IPR000399;IPR045229;IPR011766;	2-hydroxyacyl-CoA lyase 2	non_RBP	0	0		FALSE		0
Dr	Q6NV12	S20AA_DANRE	0	IPR001204;	Sodium-dependent phosphate transporter 1-A	non_RBP	0	0		FALSE		0.048
Dr	Q6NV18	NHEJ1_DANRE	0	IPR015381;IPR038051;	Non-homologous end-joining factor 1	non_RBP	0	0		FALSE		0.282
Dr	Q6NV24	PXL2B_DANRE	0	IPR032801;IPR036249;	Prostamide/prostaglandin F synthase	non_RBP	0	0		FALSE		0
Dr	Q6NV25	SMO3L_DANRE	0	IPR022617;IPR000626;IPR029071;	Small ubiquitin-related modifier 3-like	non_RBP	0	0		FALSE		0
Dr	Q6NV31	WDR82_DANRE	0	IPR020472;IPR037867;IPR015943;IPR001680;IPR019775;IPR036322;	WD repeat-containing protein 82	non_RBP	0	0		FALSE		0
Dr	Q6NV32	PTMAA_DANRE	0	IPR004931;	Prothymosin alpha-A	non_RBP	0	0		FALSE		1
Dr	Q6NV34	DECR2_DANRE	0	IPR045017;IPR036291;IPR002347;	Peroxisomal 2,4-dienoyl-CoA reductase	non_RBP	0	0		FALSE		0
Dr	Q6NV38	T41AB_DANRE	0	IPR032816;IPR045014;	Transmembrane protein 41A-B	non_RBP	0	0		FALSE		0
Dr	Q6NVC5	MIRO1_DANRE	0	IPR011992;IPR018247;IPR013566;IPR013567;IPR002048;IPR021181;IPR029506;IPR020860;IPR027417;IPR005225;IPR001806;IPR003578;	Mitochondrial Rho GTPase 1-A	non_RBP	0	0		FALSE		0
Dr	Q6NVJ5	DI2BA_DANRE	0	IPR045851;IPR000873;IPR042099;IPR037337;IPR010506;	Disco-interacting protein 2 homolog B-A	non_RBP	0	0		FALSE		0.074
Dr	Q6NW52	MSRB2_DANRE	0	IPR028427;IPR002579;IPR011057;	Methionine-R-sulfoxide reductase B2, mitochondrial	non_RBP	0	0		FALSE		0
Dr	Q6NW58	SPAST_DANRE	0	IPR003593;IPR041569;IPR003959;IPR003960;IPR007330;IPR027417;IPR017179;IPR035106;IPR015415;	Spastin	non_RBP	0	0		FALSE		0.147
Dr	Q6NW59	ATF4_DANRE	0	IPR029811;IPR004827;	Cyclic AMP-dependent transcription factor ATF-4	non_RBP	0	0		FALSE		0.543
Dr	Q6NW76	AURKB_DANRE	0	IPR030616;IPR028772;IPR011009;IPR000719;IPR017441;IPR008271;	Aurora kinase B	non_RBP	0	0		FALSE		0.119
Dr	Q6NW95	FXL15_DANRE	0	IPR001810;IPR006553;IPR032675;	F-box/LRR-repeat protein 15	non_RBP	0	0		FALSE		0
Dr	Q6NW96	SP9_DANRE	0	IPR036236;IPR013087;	Transcription factor Sp9	non_RBP	0	0		FALSE		0.128
Dr	Q6NWA8	TADA1_DANRE	0	IPR024738;	Transcriptional adapter 1	non_RBP	0	0		FALSE		0.084
Dr	Q6NWB6	UCMA_DANRE	0	IPR031386;	Unique cartilage matrix-associated protein	non_RBP	0	0		FALSE		0.526
Dr	Q6NWC9	GKAP1_DANRE	0	IPR026109;	G kinase-anchoring protein 1	non_RBP	0	0		FALSE		0.693
Dr	Q6NWD4	TIM50_DANRE	0	IPR004274;IPR036412;IPR023214;IPR027111;	Mitochondrial import inner membrane translocase subunit TIM50	non_RBP	0	0		FALSE		0.085
Dr	Q6NWE0	CK054_DANRE	0	IPR015021;	Ester hydrolase C11orf54 homolog	non_RBP	0	0		FALSE		0
Dr	Q6NWE1	PHF10_DANRE	0	IPR038045;IPR011011;IPR001965;IPR019787;IPR013083;	PHD finger protein 10	non_RBP	1	0.214286	IPR001965;IPR019787	FALSE		0.286
Dr	Q6NWF1	GTR12_DANRE	0	IPR020846;IPR005828;IPR036259;IPR003663;IPR005829;	Solute carrier family 2, facilitated glucose transporter member 12	non_RBP	0	0		FALSE		0
Dr	Q6NWF4	VPS25_DANRE	0	IPR008570;IPR014041;IPR036388;IPR036390;	Vacuolar protein-sorting-associated protein 25	non_RBP	0	0		FALSE		0
Dr	Q6NWF6	K2C8_DANRE	0	IPR018039;IPR039008;IPR032444;IPR003054;	Keratin, type II cytoskeletal 8	non_RBP	0	0		FALSE		0.038
Dr	Q6NWG0	TSN36_DANRE	0	IPR018499;IPR000301;IPR008952;	Tetraspanin-36	non_RBP	0	0		FALSE		0
Dr	Q6NWG1	LRC59_DANRE	0	IPR001611;IPR003591;IPR032675;	Leucine-rich repeat-containing protein 59	non_RBP	0	0		FALSE		0.188
Dr	Q6NWG4	ANM6_DANRE	0	IPR025799;IPR029063;	Protein arginine N-methyltransferase 6	non_RBP	0	0		FALSE		0
Dr	Q6NWH0	CK068_DANRE	0	IPR015034;IPR023398;	UPF0696 protein C11orf68 homolog	non_RBP	0	0		TRUE	IPR015034	0
Dr	Q6NWH1	DCA10_DANRE	0	IPR039085;IPR015943;IPR001680;IPR036322;	DDB1- and CUL4-associated factor 10	non_RBP	0	0		FALSE		0.22
Dr	Q6NWH5	TMM11_DANRE	0	IPR026120;	Transmembrane protein 11, mitochondrial	non_RBP	0	0		FALSE		0
Dr	Q6NWI1	RSRC2_DANRE	0	IPR028124;	Arginine/serine-rich coiled-coil protein 2	non_RBP	0	0		FALSE		0.587
Dr	Q6NWI4	YPEL3_DANRE	0	IPR034751;IPR004910;IPR039058;	Protein yippee-like 3	non_RBP	0	0		FALSE		0
Dr	Q6NWJ0	BC7BA_DANRE	0	IPR006804;	B-cell CLL/lymphoma 7 protein family member B-A	non_RBP	0	0		FALSE		0.399
Dr	Q6NWK2	AP2MA_DANRE	0	IPR036168;IPR043532;IPR022775;IPR001392;IPR018240;IPR011012;IPR028565;IPR043512;	AP-2 complex subunit mu-A	non_RBP	0	0		FALSE		0
Dr	Q6NWL1	PD10B_DANRE	0	IPR009652;	Programmed cell death protein 10-B	non_RBP	0	0		FALSE		0
Dr	Q6NWL4	CNOT9_DANRE	0	IPR011989;IPR016024;IPR007216;	CCR4-NOT transcription complex subunit 9	non_RBP	0	0		FALSE		0
Dr	Q6NWX7	NTM1A_DANRE	0	IPR008576;IPR029063;	N-terminal Xaa-Pro-Lys N-methyltransferase 1	non_RBP	0	0		FALSE		0
Dr	Q6NWZ9	CDO1_DANRE	0	IPR010300;IPR014710;IPR011051;	Cysteine dioxygenase type 1	non_RBP	0	0		FALSE		0
Dr	Q6NX08	WDR12_DANRE	0	IPR020472;IPR012972;IPR015943;IPR001680;IPR019775;IPR036322;IPR028599;	Ribosome biogenesis protein wdr12	non_RBP	0	0		FALSE		0.057
Dr	Q6NXA9	UBXN1_DANRE	0	IPR015940;IPR009060;IPR041923;IPR029071;IPR001012;	UBX domain-containing protein 1	non_RBP	0	0		FALSE		0.592
Dr	Q6NXB2	PDZ11_DANRE	0	IPR001478;IPR036034;	PDZ domain-containing protein 11	non_RBP	0	0		FALSE		0
Dr	Q6NXC0	FMNL3_DANRE	0	IPR011989;IPR016024;IPR014767;IPR015425;IPR042201;IPR010472;IPR027655;IPR043592;IPR014768;IPR010473;	Formin-like protein 3	non_RBP	0	0		FALSE		0.04
Dr	Q6NXD2	CHM2B_DANRE	0	IPR005024;	Charged multivesicular body protein 2b	non_RBP	0	0		FALSE		0.103
Dr	Q6NXD8	DEN5B_DANRE	0	IPR001194;IPR005112;IPR043153;IPR001024;IPR036392;IPR004012;IPR037213;IPR037516;IPR005113;	DENN domain-containing protein 5B	non_RBP	0	0		FALSE		0.053
Dr	Q6NY34	AS1BB_DANRE	0	IPR006818;IPR036747;	Histone chaperone asf1b-B	non_RBP	0	0		FALSE		0
Dr	Q6NY64	2ABD_DANRE	0	IPR000009;IPR018067;IPR015943;IPR001680;IPR036322;	Serine/threonine-protein phosphatase 2A 55 kDa regulatory subunit B delta isoform	non_RBP	0	0		FALSE		0
Dr	Q6NY73	L3BPB_DANRE	0	IPR011705;IPR000210;IPR011333;IPR001190;IPR017448;IPR036772;	Galectin-3-binding protein B	non_RBP	0	0		FALSE		0
Dr	Q6NY77	HOGA1_DANRE	0	IPR013785;IPR002220;IPR020625;	4-hydroxy-2-oxoglutarate aldolase, mitochondrial	non_RBP	0	0		FALSE		0
Dr	Q6NY82	UBE2F_DANRE	0	IPR000608;IPR023313;IPR016135;	NEDD8-conjugating enzyme UBE2F	non_RBP	0	0		FALSE		0
Dr	Q6NY88	CHMP3_DANRE	0	IPR005024;	Charged multivesicular body protein 3	non_RBP	0	0		FALSE		0.186
Dr	Q6NY89	LSG1_DANRE	0	IPR030378;IPR043358;IPR006073;IPR023179;IPR027417;	Large subunit GTPase 1 homolog	non_RBP	1	0.41875	IPR006073;IPR030378	FALSE		0.203
Dr	Q6NY98	MCE1_DANRE	0	IPR000340;IPR017074;IPR001339;IPR013846;IPR012340;IPR029021;IPR016130;IPR000387;IPR020422;	mRNA-capping enzyme	non_RBP	2	0.518395	IPR001339;IPR013846	FALSE		0.11
Dr	Q6NYB4	MB211_DANRE	0	IPR024810;	Putative nucleotidyltransferase MAB21L1	non_RBP	0	0		FALSE		0
Dr	Q6NYD1	ROMO1_DANRE	0	IPR018450;	Reactive oxygen species modulator 1	non_RBP	0	0		FALSE		0
Dr	Q6NYD4	MAK16_DANRE	0	IPR029004;IPR006958;	Protein MAK16 homolog	non_RBP	1	0.376238	IPR029004	FALSE		0.38
Dr	Q6NYD7	OCAD1_DANRE	0	IPR040187;IPR009764;	OCIA domain-containing protein 1	non_RBP	0	0		FALSE		0.485
Dr	Q6NYE2	RCC2_DANRE	0	IPR009091;IPR028641;IPR000408;	Protein RCC2 homolog	non_RBP	0	0		FALSE		0.113
Dr	Q6NYE4	ALKMO_DANRE	0	IPR006694;	Alkylglycerol monooxygenase	non_RBP	0	0		FALSE		0
Dr	Q6NYE7	TM192_DANRE	0	IPR029399;	Transmembrane protein 192	non_RBP	0	0		FALSE		0.096
Dr	Q6NYF0	LACB2_DANRE	0	IPR041516;IPR001279;IPR036866;IPR036388;	Endoribonuclease LACTB2	non_RBP	1	0.595156	IPR001279	FALSE		0
Dr	Q6NYF1	YIPF4_DANRE	0	IPR045231;IPR006977;	Protein YIPF4	non_RBP	0	0		FALSE		0
Dr	Q6NYG4	CYYR1_DANRE	0	IPR022640;	Cysteine and tyrosine-rich protein 1	non_RBP	0	0		FALSE		0.253
Dr	Q6NYG6	TDRD3_DANRE	0	IPR033472;IPR013894;IPR042470;IPR010304;IPR002999;IPR015940;IPR009060;IPR041915;	Tudor domain-containing protein 3	non_RBP	2	0.184175	IPR002999;IPR010304;IPR041915	FALSE		0.501
Dr	Q6NYG8	DPYD_DANRE	0	IPR017896;IPR017900;IPR013785;IPR005720;IPR028261;IPR044512;IPR036188;IPR023753;IPR009051;	Dihydropyrimidine dehydrogenase [NADP(+)]	non_RBP	0	0		FALSE		0.02
Dr	Q6NYH1	IF122_DANRE	0	IPR039857;IPR015943;IPR001680;IPR036322;	Intraflagellar transport protein 122 homolog	non_RBP	0	0		FALSE		0.021
Dr	Q6NYI0	HERP2_DANRE	0	IPR039751;IPR000626;IPR029071;	Homocysteine-responsive endoplasmic reticulum-resident ubiquitin-like domain member 2 protein	non_RBP	0	0		FALSE		0.37
Dr	Q6NYJ3	TE2IP_DANRE	0	IPR001357;IPR036420;IPR009057;IPR021661;IPR038104;IPR015010;IPR039595;	Telomeric repeat-binding factor 2-interacting protein 1	non_RBP	0	0		FALSE		0.56
Dr	Q6NYK3	SPRE2_DANRE	0	IPR023337;IPR011993;IPR041937;IPR007875;IPR000697;	Sprouty-related, EVH1 domain-containing protein 2	non_RBP	0	0		FALSE		0.102
Dr	Q6NYK8	MARH5_DANRE	0	IPR011016;IPR013083;	E3 ubiquitin-protein ligase MARCHF5	non_RBP	0	0		FALSE		0
Dr	Q6NYL3	ECHP_DANRE	0	IPR006180;IPR006176;IPR006108;IPR008927;IPR029045;IPR018376;IPR001753;IPR036291;	Peroxisomal bifunctional enzyme	non_RBP	0	0		FALSE		0
Dr	Q6NYL5	ALAT2_DANRE	0	IPR045088;IPR004839;IPR015424;IPR015421;IPR015422;	Alanine aminotransferase 2-like	non_RBP	0	0		FALSE		0
Dr	Q6NYM1	KLH21_DANRE	0	IPR011705;IPR017096;IPR000210;IPR015915;IPR006652;IPR030577;IPR011333;	Kelch-like protein 21	non_RBP	0	0		FALSE		0
Dr	Q6NYN7	S22A6_DANRE	0	IPR020846;IPR005828;IPR036259;	Solute carrier family 22 member 6	non_RBP	0	0		FALSE		0
Dr	Q6NYP8	EFMT1_DANRE	0	IPR002052;IPR019369;IPR041370;IPR029063;	EEF1A lysine methyltransferase 1	non_RBP	0	0		FALSE		0
Dr	Q6NYR8	NPL_DANRE	0	IPR013785;IPR002220;IPR020624;	N-acetylneuraminate lyase	non_RBP	0	0		FALSE		0
Dr	Q6NYS8	OST48_DANRE	0	IPR005013;	Dolichyl-diphosphooligosaccharide--protein glycosyltransferase 48 kDa subunit	non_RBP	0	0		FALSE		0
Dr	Q6NYT1	MED8_DANRE	0	IPR019364;	Mediator of RNA polymerase II transcription subunit 8	non_RBP	0	0		TRUE	IPR019364	0.247
Dr	Q6NYU3	NDF6A_DANRE	0	IPR011598;IPR036638;IPR032650;IPR022575;IPR016637;	Neurogenic differentiation factor 6-A	non_RBP	0	0		FALSE		0.211
Dr	Q6NYU6	MIDN_DANRE	0	IPR039336;IPR000626;IPR029071;	Midnolin	non_RBP	0	0		FALSE		0.442
Dr	Q6NYU7	UPP_DANRE	0	IPR000836;IPR029057;	Uracil phosphoribosyltransferase homolog	non_RBP	0	0		FALSE		0
Dr	Q6NYV5	SP30L_DANRE	0	IPR024145;IPR038291;IPR025718;IPR025717;	Histone deacetylase complex subunit SAP30L	non_RBP	0	0		FALSE		0.112
Dr	Q6NYV8	LCLT1_DANRE	0	IPR032098;IPR002123;	Lysocardiolipin acyltransferase 1	non_RBP	0	0		FALSE		0
Dr	Q6NYV9	LEO1_DANRE	0	IPR007149;	RNA polymerase-associated protein LEO1	non_RBP	0	0		FALSE		0.695
Dr	Q6NYW6	CLAP2_DANRE	0	IPR011989;IPR016024;IPR024395;IPR034085;	CLIP-associating protein 2	non_RBP	3	0.559783	IPR034085	FALSE		0.37
Dr	Q6NYX6	CCNF_DANRE	0	IPR039361;IPR013763;IPR036915;IPR004367;IPR006671;IPR036047;IPR001810;	Cyclin-F	non_RBP	0	0		FALSE		0.122
Dr	Q6NYX8	PITH1_DANRE	0	IPR008979;IPR045099;IPR010400;IPR037047;	PITH domain-containing protein 1	non_RBP	0	0		FALSE		0
Dr	Q6NYY4	AS1BA_DANRE	0	IPR006818;IPR036747;	Histone chaperone asf1b-A	non_RBP	0	0		FALSE		0
Dr	Q6NYY9	VMP1_DANRE	0	NA	Vacuole membrane protein 1	non_RBP	0	0	NA	FALSE	NA	0.084
Dr	Q6NYZ4	PLA1A_DANRE	0	IPR029058;IPR013818;IPR016272;IPR033906;IPR000734;	Phospholipase A1 member A	non_RBP	0	0		FALSE		0
Dr	Q6NYZ6	SCM2A_DANRE	0	IPR011992;IPR002048;IPR002167;IPR002067;IPR018108;IPR023395;	Calcium-binding mitochondrial carrier protein SCaMC-2-A	non_RBP	0	0		FALSE		0
Dr	Q6NZ03	FBSP1_DANRE	0	IPR001870;IPR043136;IPR013320;IPR036047;IPR001810;IPR003877;IPR035784;	F-box/SPRY domain-containing protein 1	non_RBP	0	0		FALSE		0
Dr	Q6NZ04	SIX1B_DANRE	0	IPR009057;IPR017970;IPR001356;IPR031278;IPR031701;	Homeobox protein six1b	non_RBP	0	0		FALSE		0.254
Dr	Q6NZ07	NCLN_DANRE	0	IPR016574;IPR007484;	Nicalin-1	non_RBP	0	0		FALSE		0
Dr	Q6NZ09	ADRM1_DANRE	0	IPR044867;IPR006773;IPR044868;IPR038633;IPR032368;IPR038108;	Proteasomal ubiquitin receptor ADRM1	non_RBP	0	0		FALSE		0.254
Dr	Q6NZ13	NBL1_DANRE	0	IPR006207;IPR029034;IPR004133;IPR016728;	Neuroblastoma suppressor of tumorigenicity 1	non_RBP	0	0		FALSE		0.142
Dr	Q6NZ21	RNFT1_DANRE	0	IPR044235;IPR001841;IPR013083;IPR017907;	E3 ubiquitin-protein ligase RNFT1	non_RBP	0	0		FALSE		0.286
Dr	Q6NZT2	CDR2L_DANRE	0	IPR026079;	Cerebellar degeneration-related protein 2-like	non_RBP	0	0		FALSE		0.106
Dr	Q6NZT6	I2B2A_DANRE	0	IPR044882;IPR022750;	Interferon regulatory factor 2-binding protein 2-A	non_RBP	0	0		FALSE		0.603
Dr	Q6NZW0	C102A_DANRE	0	IPR002928;	Coiled-coil domain-containing protein 102A	non_RBP	0	0		FALSE		0.336
Dr	Q6NZW8	AR8BA_DANRE	0	IPR044154;IPR027417;IPR005225;IPR006689;	ADP-ribosylation factor-like protein 8B-A	non_RBP	0	0		FALSE		0
Dr	Q6NZZ3	CF120_DANRE	0	IPR031420;	UPF0669 protein C6orf120 homolog	non_RBP	0	0		FALSE		0.134
Dr	Q6NZZ4	TM107_DANRE	0	IPR029248;	Transmembrane protein 107	non_RBP	0	0		FALSE		0
Dr	Q6NZZ9	RBM22_DANRE	0	IPR039171;IPR012677;IPR035979;IPR000504;IPR000571;IPR036855;	Pre-mRNA-splicing factor RBM22	non_RBP	2	0.24	IPR000504;IPR000571	TRUE	IPR039171	0.165
Dr	Q6P011	EMC4_DANRE	0	IPR009445;	ER membrane protein complex subunit 4	non_RBP	0	0		FALSE		0.286
Dr	Q6P026	BAF_DANRE	0	IPR004122;IPR036617;	Barrier-to-autointegration factor	non_RBP	0	0		FALSE		0
Dr	Q6P036	S2533_DANRE	0	IPR002067;IPR018108;IPR023395;	Solute carrier family 25 member 33	non_RBP	0	0		FALSE		0
Dr	Q6P0B1	CELF2_DANRE	0	IPR034196;IPR034198;IPR034199;IPR002343;IPR012677;IPR035979;IPR000504;	CUGBP Elav-like family member 2	non_RBP	3	0.503891	IPR000504;IPR034196;IPR034198;IPR034199	TRUE	IPR002343	0
Dr	Q6P0C6	LHPL2_DANRE	0	IPR019372;	LHFPL tetraspan subfamily member 2a protein	non_RBP	0	0		FALSE		0
Dr	Q6P0C7	SCAM5_DANRE	0	IPR007273;	Secretory carrier-associated membrane protein 5	non_RBP	0	0		FALSE		0
Dr	Q6P0D0	QKIA_DANRE	0	IPR045071;IPR004087;IPR004088;IPR036612;IPR032367;IPR032377;	Protein quaking-A	non_RBP	3	0.519062	IPR004087;IPR004088;IPR032367;IPR032377	TRUE	IPR045071	0
Dr	Q6P0D1	ZNT6_DANRE	0	IPR002524;IPR027469;	Zinc transporter 6	non_RBP	0	0		FALSE		0.066
Dr	Q6P0D7	MPP7_DANRE	0	IPR008145;IPR008144;IPR020590;IPR014775;IPR004172;IPR036892;IPR027417;IPR001478;IPR036034;IPR036028;IPR001452;	MAGUK p55 subfamily member 7	non_RBP	0	0		FALSE		0
Dr	Q6P0D9	CIAO1_DANRE	0	IPR028608;IPR015943;IPR001680;IPR019775;IPR036322;	Probable cytosolic iron-sulfur protein assembly protein ciao1	non_RBP	0	0		FALSE		0
Dr	Q6P0E1	SOX2_DANRE	0	IPR009071;IPR036910;IPR032643;IPR022097;	Transcription factor Sox-2	non_RBP	0	0		FALSE		0.289
Dr	Q6P0E5	DDRGK_DANRE	0	IPR019153;IPR036388;IPR036390;	DDRGK domain-containing protein 1	non_RBP	0	0		FALSE		0.487
Dr	Q6P0E7	AP2E_DANRE	0	IPR004979;IPR013854;	Transcription factor AP-2-epsilon	non_RBP	0	0		FALSE		0.255
Dr	Q6P0E8	PLPP7_DANRE	0	IPR036938;IPR000326;	Inactive phospholipid phosphatase 7	non_RBP	0	0		FALSE		0.261
Dr	Q6P0F0	EMC6_DANRE	0	IPR008504;IPR029008;	ER membrane protein complex subunit 6	non_RBP	0	0		FALSE		0
Dr	Q6P0F4	RBM7_DANRE	0	IPR012677;IPR035979;IPR000504;	RNA-binding protein 7	non_RBP	1	0.309524	IPR000504	FALSE		0.524
Dr	Q6P0F9	INS1A_DANRE	0	IPR042972;IPR036236;IPR013087;	Insulinoma-associated protein 1a	non_RBP	0	0		FALSE		0.219
Dr	Q6P0G6	MYL1_DANRE	0	IPR011992;IPR002048;	Myosin, light chain 1, alkali; skeletal, fast	non_RBP	0	0		FALSE		0.174
Dr	Q6P0G8	PKHJ1_DANRE	0	IPR045188;IPR011993;IPR001849;	Pleckstrin homology domain-containing family J member 1	non_RBP	0	0		FALSE		0
Dr	Q6P0H6	CSN4_DANRE	0	IPR037754;IPR041406;IPR000717;IPR040134;IPR011990;IPR036388;IPR036390;	COP9 signalosome complex subunit 4	non_RBP	0	0		FALSE		0
Dr	Q6P0H7	CBR4_DANRE	0	IPR036291;IPR020904;IPR002347;	Carbonyl reductase family member 4	non_RBP	0	0		FALSE		0
Dr	Q6P0I6	ZN830_DANRE	0	IPR003604;IPR040050;IPR022755;IPR036236;	Zinc finger protein 830	non_RBP	1	0.107362	IPR003604;IPR022755	TRUE	IPR040050	0.687
Dr	Q6P0J3	SP8_DANRE	0	IPR036236;IPR013087;	Transcription factor Sp8	non_RBP	0	0		FALSE		0.277
Dr	Q6P0R8	SHOT1_DANRE	0	IPR024849;	Shootin-1	non_RBP	0	0		FALSE		0.371
Dr	Q6P0S3	TM45B_DANRE	0	IPR006904;IPR042127;	Transmembrane protein 45B	non_RBP	0	0		FALSE		0.081
Dr	Q6P0T2	TAF8_DANRE	0	IPR006565;IPR009072;IPR037818;IPR019473;	Transcription initiation factor TFIID subunit 8	non_RBP	0	0		TRUE	IPR037818	0.321
Dr	Q6P0U0	NAGA_DANRE	0	IPR006680;IPR003764;IPR011059;IPR032466;	N-acetylglucosamine-6-phosphate deacetylase	non_RBP	0	0		FALSE		0
Dr	Q6P0U3	RSLBB_DANRE	0	IPR027417;IPR005225;IPR001806;	Ras-like protein family member 11B	non_RBP	0	0		FALSE		0.094
Dr	Q6P0U9	NUP42_DANRE	0	IPR000571;	Nucleoporin NUP42	non_RBP	1	0.0603865	IPR000571	FALSE		0.181
Dr	Q6P104	QKIB_DANRE	0	IPR045071;IPR004087;IPR004088;IPR036612;IPR032377;	Protein quaking-B	non_RBP	2	0.485893	IPR004087;IPR004088;IPR032377	TRUE	IPR045071	0
Dr	Q6P112	RGL1_DANRE	0	IPR000159;IPR008937;IPR000651;IPR019804;IPR023578;IPR001895;IPR036964;IPR030748;IPR029071;	Ral guanine nucleotide dissociation stimulator-like 1	non_RBP	0	0		FALSE		0.106
Dr	Q6P116	RCOR2_DANRE	0	IPR000949;IPR009057;IPR017930;IPR001005;IPR017884;	REST corepressor 2	non_RBP	0	0		FALSE		0.519
Dr	Q6P121	HYCCI_DANRE	0	IPR018619;	Hyccin	non_RBP	0	0		FALSE		0.102
Dr	Q6P132	TXB1B_DANRE	0	IPR012852;IPR041641;IPR041611;	Tax1-binding protein 1 homolog B	non_RBP	0	0		FALSE		0.203
Dr	Q6P135	TMUB1_DANRE	0	IPR040352;IPR000626;IPR029071;	Transmembrane and ubiquitin-like domain-containing protein 1	non_RBP	0	0		FALSE		0.377
Dr	Q6P268	PDCL3_DANRE	0	IPR024253;IPR036249;	Phosducin-like protein 3	non_RBP	0	0		FALSE		0.188
Dr	Q6P298	NUBP1_DANRE	0	IPR019591;IPR000808;IPR028601;IPR027417;IPR033756;	Cytosolic Fe-S cluster assembly factor nubp1	non_RBP	0	0		FALSE		0.072
Dr	Q6P2A1	PRDM9_DANRE	0	IPR044417;IPR001214;IPR036236;IPR013087;	Histone-lysine N-methyltransferase PRDM9	non_RBP	0	0		FALSE		0.096
Dr	Q6P2T0	TM38A_DANRE	0	IPR007866;	Trimeric intracellular cation channel type A	non_RBP	0	0		FALSE		0.125
Dr	Q6P2T7	CD033_DANRE	0	NA	UPF0462 protein C4orf33 homolog	non_RBP	0	0	NA	FALSE	NA	0
Dr	Q6P2U9	CSN3_DANRE	0	IPR037753;IPR000717;IPR036390;	COP9 signalosome complex subunit 3	non_RBP	0	0		FALSE		0.052
Dr	Q6P3G4	CCSAP_DANRE	0	IPR029774;	Centriole, cilia and spindle-associated protein	non_RBP	0	0		FALSE		0.601
Dr	Q6P3H4	PNCB_DANRE	0	IPR013785;IPR041619;IPR040727;IPR007229;IPR006405;IPR036068;	Nicotinate phosphoribosyltransferase	non_RBP	0	0		FALSE		0
Dr	Q6P3H7	RBBP4_DANRE	0	IPR020472;IPR022052;IPR015943;IPR001680;IPR019775;IPR036322;	Histone-binding protein RBBP4	non_RBP	0	0		FALSE		0
Dr	Q6P3K3	FBX9_DANRE	0	IPR036047;IPR001810;IPR045118;IPR045464;IPR036181;	F-box only protein 9	non_RBP	0	0		FALSE		0.15
Dr	Q6P3L0	MVP_DANRE	0	IPR036013;IPR000048;IPR039059;IPR041139;IPR043023;IPR021870;IPR041134;IPR043179;IPR040989;IPR041136;IPR002499;	Major vault protein	non_RBP	4	0.21321	IPR041139	FALSE		0.023
Dr	Q6P3L6	DH12A_DANRE	0	IPR036291;IPR020904;IPR002347;	Very-long-chain 3-oxoacyl-CoA reductase-A	non_RBP	0	0		FALSE		0
Dr	Q6P402	CEP89_DANRE	0	IPR033545;	Centrosomal protein of 89 kDa	non_RBP	0	0		FALSE		0.317
Dr	Q6P4P2	LMD2B_DANRE	0	IPR006876;	G-protein coupled receptor-associated protein LMBRD2B	non_RBP	0	0		FALSE		0.108
Dr	Q6P4U6	ZNRF1_DANRE	0	IPR001841;IPR013083;	E3 ubiquitin-protein ligase znrf1	non_RBP	0	0		FALSE		0.326
Dr	Q6P5I8	YIPF5_DANRE	0	IPR045231;	Protein YIPF5	non_RBP	0	0		FALSE		0
Dr	Q6P5J6	LRC42_DANRE	0	IPR001611;IPR032675;IPR039631;	Leucine-rich repeat-containing protein 42	non_RBP	0	0		FALSE		0.074
Dr	Q6P5L7	ARGLA_DANRE	0	IPR033371;	Arginine and glutamate-rich protein 1-A	non_RBP	0	0		FALSE		0.514
Dr	Q6P5L8	HSDL2_DANRE	0	IPR036291;IPR003033;IPR036527;IPR002347;	Hydroxysteroid dehydrogenase-like protein 2	non_RBP	0	0		FALSE		0
Dr	Q6P5M2	WDR61_DANRE	0	IPR020472;IPR015943;IPR001680;IPR019775;IPR036322;	WD repeat-containing protein 61	non_RBP	0	0		FALSE		0
Dr	Q6P606	LYSM4_DANRE	0	IPR045030;IPR018392;IPR036779;	LysM and putative peptidoglycan-binding domain-containing protein 4	non_RBP	0	0		FALSE		0.217
Dr	Q6P698	PLSL_DANRE	0	IPR001589;IPR001715;IPR036872;IPR011992;IPR018247;IPR002048;IPR039959;IPR039956;	Plastin-2	non_RBP	0	0		FALSE		0
Dr	Q6P6E6	CSN9_DANRE	0	IPR029391;	COP9 signalosome complex subunit 9	non_RBP	0	0		FALSE		0
Dr	Q6P6X9	NUP35_DANRE	0	IPR017389;IPR012677;IPR035979;IPR007846;	Nucleoporin NUP35	non_RBP	1	0.269481	IPR007846	FALSE		0.341
Dr	Q6P6Y1	RELCH_DANRE	0	IPR011989;IPR016024;IPR000357;IPR021133;IPR006594;IPR040362;	RAB11-binding protein RELCH homolog	non_RBP	0	0		FALSE		0.149
Dr	Q6P7E4	PDLI7_DANRE	0	IPR001478;IPR036034;IPR001781;	PDZ and LIM domain protein 7	non_RBP	0	0		FALSE		0.141
Dr	Q6P7Y3	PR38B_DANRE	0	IPR005037;	Pre-mRNA-splicing factor 38B	non_RBP	0	0		TRUE	IPR005037	0.643
Dr	Q6P949	PHF2_DANRE	0	IPR041070;IPR003347;IPR019786;IPR011011;IPR001965;IPR019787;IPR013083;	Lysine-specific demethylase phf2	non_RBP	1	0.0489182	IPR001965;IPR019787	FALSE		0.391
Dr	Q6P950	PR3CB_DANRE	0	IPR005036;IPR038175;IPR017434;IPR030683;	Protein phosphatase 1 regulatory subunit 3C-B	non_RBP	0	0		FALSE		0
Dr	Q6P963	GLO2_DANRE	0	IPR035680;IPR032282;IPR017782;IPR001279;IPR036866;	Hydroxyacylglutathione hydrolase, mitochondrial	non_RBP	1	0.537954	IPR001279	FALSE		0
Dr	Q6P9Z4	FEM1A_DANRE	0	IPR002110;IPR036770;IPR011990;	Protein fem-1 homolog A	non_RBP	0	0		FALSE		0
Dr	Q6PBA8	MNS1_DANRE	0	IPR026504;IPR043597;	Meiosis-specific nuclear structural protein 1	non_RBP	0	0		FALSE		0
Dr	Q6PBH5	NDUA4_DANRE	0	IPR010530;	Cytochrome c oxidase subunit NDUFA4	non_RBP	0	0		FALSE		0
Dr	Q6PBI2	PDPFB_DANRE	0	IPR026754;	Pancreatic progenitor cell differentiation and proliferation factor B	non_RBP	0	0		FALSE		0.243
Dr	Q6PBI4	HDA9B_DANRE	0	IPR024643;IPR017320;	Histone deacetylase 9-B	non_RBP	0	0		FALSE		0.383
Dr	Q6PBI8	TM177_DANRE	0	IPR026620;	Transmembrane protein 177	non_RBP	0	0		FALSE		0
Dr	Q6PBJ2	CFA20_DANRE	0	IPR040441;IPR007714;	Cilia- and flagella-associated protein 20	non_RBP	0	0		FALSE		0
Dr	Q6PBK8	RPRMB_DANRE	0	IPR033356;IPR043383;	Protein reprimo B	non_RBP	0	0		FALSE		0
Dr	Q6PBL0	TIM16_DANRE	0	IPR036869;IPR005341;	Mitochondrial import inner membrane translocase subunit tim16	non_RBP	0	0		FALSE		0.155
Dr	Q6PBM1	GLRX5_DANRE	0	IPR002109;IPR033658;IPR004480;IPR036249;	Glutaredoxin-related protein 5, mitochondrial	non_RBP	0	0		FALSE		0
Dr	Q6PBN2	AIDA_DANRE	0	IPR025939;IPR023421;IPR036818;IPR035892;	Axin interactor, dorsalization-associated protein	non_RBP	0	0		FALSE		0.079
Dr	Q6PBN4	CQ10X_DANRE	0	IPR044996;IPR005031;IPR023393;	Coenzyme Q-binding protein COQ10 homolog, mitochondrial	non_RBP	0	0		FALSE		0
Dr	Q6PBN5	AUP1_DANRE	0	IPR003892;	Ancient ubiquitous protein 1	non_RBP	0	0		FALSE		0.09
Dr	Q6PBP3	PXL2A_DANRE	0	IPR032802;IPR032801;IPR036249;	Peroxiredoxin-like 2A	non_RBP	0	0		FALSE		0
Dr	Q6PBQ2	CHMP7_DANRE	0	IPR005024;	Charged multivesicular body protein 7	non_RBP	0	0		FALSE		0.096
Dr	Q6PBR7	RT63_DANRE	0	IPR016576;	Ribosomal protein 63, mitochondrial	non_RBP	0	0		TRUE	IPR016576	0
Dr	Q6PBS6	TM258_DANRE	0	IPR007915;	Transmembrane protein 258	non_RBP	0	0		FALSE		0
Dr	Q6PBT5	PYRD1_DANRE	0	IPR036188;IPR023753;IPR016156;IPR041575;	Pyridine nucleotide-disulfide oxidoreductase domain-containing protein 1	non_RBP	0	0		FALSE		0
Dr	Q6PBT6	GFRP_DANRE	0	IPR036717;IPR009112;	GTP cyclohydrolase 1 feedback regulatory protein	non_RBP	0	0		FALSE		0
Dr	Q6PBT7	TIM14_DANRE	0	IPR001623;IPR036869;	Mitochondrial import inner membrane translocase subunit TIM14	non_RBP	0	0		FALSE		0
Dr	Q6PBT8	FGF1_DANRE	0	IPR028210;IPR002209;IPR008996;	Putative fibroblast growth factor 1	non_RBP	0	0		FALSE		0
Dr	Q6PBT9	Z385B_DANRE	0	IPR003604;IPR036236;IPR013087;	Zinc finger protein 385B	non_RBP	4	0.288618	IPR003604	FALSE		0.165
Dr	Q6PBU0	F136A_DANRE	0	IPR008560;	Protein FAM136A	non_RBP	0	0		FALSE		0
Dr	Q6PBU5	GRT1A_DANRE	0	IPR000195;IPR035969;	Growth hormone-regulated TBC protein 1-A	non_RBP	0	0		FALSE		0.081
Dr	Q6PBU7	UQCC2_DANRE	0	IPR037698;	Ubiquinol-cytochrome-c reductase complex assembly factor 2	non_RBP	0	0		FALSE		0
Dr	Q6PBV4	RWDD3_DANRE	0	IPR006575;IPR038840;IPR016135;	RWD domain-containing protein 3	non_RBP	0	0		FALSE		0
Dr	Q6PBV6	NHP2_DANRE	0	IPR002415;IPR029064;IPR004038;IPR018492;	H/ACA ribonucleoprotein complex subunit 2-like protein	non_RBP	1	0.613333	IPR004038	TRUE	IPR002415;IPR018492	0
Dr	Q6PBW5	RP65A_DANRE	0	IPR004294;	Retinoid isomerohydrolase	non_RBP	0	0		FALSE		0
Dr	Q6PBX5	MTND_DANRE	0	IPR004313;IPR027496;IPR014710;IPR011051;	1,2-dihydroxy-3-keto-5-methylthiopentene dioxygenase	non_RBP	0	0		FALSE		0
Dr	Q6PBY0	GNB5B_DANRE	0	IPR020472;IPR001632;IPR016346;IPR015943;IPR001680;IPR019775;IPR036322;	Guanine nucleotide-binding protein subunit beta-5b	non_RBP	0	0		FALSE		0
Dr	Q6PBY7	TPC13_DANRE	0	IPR010378;	Trafficking protein particle complex subunit 13	non_RBP	0	0		FALSE		0
Dr	Q6PC19	SSU72_DANRE	0	IPR006811;	RNA polymerase II subunit A C-terminal domain phosphatase SSU72	non_RBP	0	0		FALSE		0
Dr	Q6PC24	YIF1A_DANRE	0	IPR005578;	Protein YIF1A	non_RBP	0	0		FALSE		0.137
Dr	Q6PC29	143G1_DANRE	0	IPR000308;IPR023409;IPR036815;IPR023410;	14-3-3 protein gamma-1	non_RBP	0	0		FALSE		0
Dr	Q6PC30	CSN5_DANRE	0	IPR037740;IPR040961;IPR000555;IPR037518;	COP9 signalosome complex subunit 5	non_RBP	0	0		FALSE		0
Dr	Q6PC40	CD123_DANRE	0	IPR009772;	Cell division cycle protein 123 homolog	non_RBP	0	0		FALSE		0.057
Dr	Q6PC45	MED30_DANRE	0	IPR021019;	Mediator of RNA polymerase II transcription subunit 30	non_RBP	0	0		FALSE		0
Dr	Q6PC54	SN25B_DANRE	0	IPR039077;IPR000928;IPR000727;	Synaptosomal-associated protein 25-B	non_RBP	0	0		FALSE		0.123
Dr	Q6PC55	GID8A_DANRE	0	IPR013144;IPR024964;IPR006595;IPR006594;	Glucose-induced degradation protein 8-A homolog	non_RBP	0	0		FALSE		0
Dr	Q6PC60	H2B3_DANRE	0	IPR009072;IPR007125;IPR000558;	Histone H2B 3	non_RBP	0	0		FALSE		0.27
Dr	Q6PC62	SPG21_DANRE	0	IPR029058;IPR000073;IPR026151;	Maspardin	non_RBP	0	0		FALSE		0
Dr	Q6PC64	ELOV6_DANRE	0	IPR030457;IPR002076;IPR033675;	Elongation of very long chain fatty acids protein 6	non_RBP	0	0		FALSE		0
Dr	Q6PC78	RN185_DANRE	0	IPR045103;IPR001841;IPR013083;IPR017907;	E3 ubiquitin-protein ligase RNF185	non_RBP	0	0		FALSE		0.345
Dr	Q6PC93	NMNA2_DANRE	0	IPR004821;IPR045094;IPR014729;	Nicotinamide/nicotinic acid mononucleotide adenylyltransferase 2	non_RBP	0	0		FALSE		0
Dr	Q6PCS4	RHG29_DANRE	0	IPR027267;IPR031160;IPR002219;IPR008936;IPR000198;	Rho GTPase-activating protein 29	non_RBP	0	0		FALSE		0.309
Dr	Q6PCS6	MTFP1_DANRE	0	IPR019560;	Mitochondrial fission process protein 1	non_RBP	0	0		FALSE		0
Dr	Q6PD82	TM129_DANRE	0	IPR018801;	E3 ubiquitin-protein ligase TM129	non_RBP	0	0		FALSE		0
Dr	Q6PD99	MRPA_DANRE	0	IPR002101;	MARCKS-related protein 1-A	non_RBP	0	0		FALSE		1
Dr	Q6PE18	P4K2A_DANRE	0	IPR039756;IPR000403;	Phosphatidylinositol 4-kinase type 2-alpha	non_RBP	0	0		FALSE		0.172
Dr	Q6PEH1	ERD22_DANRE	0	IPR000133;	ER lumen protein-retaining receptor 2	non_RBP	0	0		FALSE		0
Dr	Q6PEH4	UTP25_DANRE	0	IPR027417;IPR010678;	Digestive organ expansion factor	non_RBP	0	0		FALSE		0.248
Dr	Q6PEH8	MED25_DANRE	0	IPR045105;IPR021394;IPR038196;IPR021406;IPR021419;IPR002035;IPR036465;	Mediator of RNA polymerase II transcription subunit 25	non_RBP	0	0		FALSE		0.271
Dr	Q6PEH9	S39AA_DANRE	0	IPR003689;	Zinc transporter ZIP10	non_RBP	0	0		FALSE		0.345
Dr	Q6PEI3	PHR4B_DANRE	0	IPR029984;IPR004018;	Phosphatase and actin regulator 4B	non_RBP	0	0		FALSE		0.792
Dr	Q6PEI7	PYRG1_DANRE	0	IPR029062;IPR004468;IPR017456;IPR017926;IPR033828;IPR027417;	CTP synthase 1	non_RBP	0	0		FALSE		0
Dr	Q6PFJ1	NGDN_DANRE	0	IPR007146;	Neuroguidin	non_RBP	0	0		TRUE	IPR007146	0.324
Dr	Q6PFJ7	NSMA3_DANRE	0	IPR024129;	Sphingomyelin phosphodiesterase 4	non_RBP	0	0		FALSE		0
Dr	Q6PFK1	ZN598_DANRE	0	IPR041888;IPR044288;IPR013087;IPR001841;	E3 ubiquitin-protein ligase ZNF598	non_RBP	0	0		FALSE		0.558
Dr	Q6PFL0	MED27_DANRE	0	IPR021627;	Mediator of RNA polymerase II transcription subunit 27	non_RBP	0	0		FALSE		0
Dr	Q6PFL6	CCD43_DANRE	0	IPR037666;	Coiled-coil domain-containing protein 43	non_RBP	0	0		FALSE		0.408
Dr	Q6PFL8	THYN1_DANRE	0	IPR002740;IPR015947;	Thymocyte nuclear protein 1	non_RBP	1	0.705628	IPR002740	FALSE		0.234
Dr	Q6PFM0	JMJD6_DANRE	0	IPR003347;	Bifunctional arginine demethylase and lysyl-hydroxylase JMJD6	non_RBP	0	0		FALSE		0.228
Dr	Q6PFM1	S20AB_DANRE	0	IPR001204;	Sodium-dependent phosphate transporter 1-B	non_RBP	0	0		FALSE		0.108
Dr	Q6PFM4	LNPB_DANRE	0	IPR040115;IPR019273;	Endoplasmic reticulum junction formation protein lunapark-B	non_RBP	0	0		FALSE		0.475
Dr	Q6PFP3	PDPFA_DANRE	0	IPR026754;	Pancreatic progenitor cell differentiation and proliferation factor A	non_RBP	0	0		FALSE		0.214
Dr	Q6PFP6	NDOR1_DANRE	0	IPR003097;IPR017927;IPR001094;IPR008254;IPR001709;IPR029039;IPR039261;IPR023173;IPR028879;IPR001433;IPR017938;	NADPH-dependent diflavin oxidoreductase 1	non_RBP	0	0		FALSE		0
Dr	Q6PFQ0	KS6A6_DANRE	0	IPR000961;IPR011009;IPR017892;IPR000719;IPR017441;IPR016239;IPR041906;IPR008271;	Ribosomal protein S6 kinase alpha-6	non_RBP	0	0		FALSE		0
Dr	Q6PFS2	PRXD1_DANRE	0	IPR040285;IPR036754;IPR007214;	Prolyl-tRNA synthetase associated domain-containing protein 1	non_RBP	0	0		FALSE		0
Dr	Q6PFS5	ERD23_DANRE	0	IPR000133;	ER lumen protein-retaining receptor 3	non_RBP	0	0		FALSE		0
Dr	Q6PFS7	ATG3_DANRE	0	IPR007135;	Ubiquitin-like-conjugating enzyme ATG3	non_RBP	0	0		FALSE		0.091
Dr	Q6PFT6	TMM47_DANRE	0	IPR015664;IPR004031;	Transmembrane protein 47	non_RBP	0	0		FALSE		0
Dr	Q6PFT9	AB1IP_DANRE	0	IPR039664;IPR011993;IPR039665;IPR001849;IPR000159;IPR029071;	Amyloid beta A4 precursor protein-binding family B member 1-interacting protein	non_RBP	0	0		FALSE		0.444
Dr	Q6PG29	SKAP2_DANRE	0	IPR011993;IPR001849;IPR036028;IPR001452;IPR037781;	Src kinase-associated phosphoprotein 2	non_RBP	0	0		FALSE		0.182
Dr	Q6PGV1	VA0D1_DANRE	0	IPR036079;IPR002843;IPR016727;IPR044911;IPR035067;	V-type proton ATPase subunit d 1	non_RBP	0	0		FALSE		0
Dr	Q6PGW3	ARMD3_DANRE	0	IPR016024;IPR039868;IPR013636;	Armadillo-like helical domain-containing protein 3	non_RBP	0	0		FALSE		0
Dr	Q6PGX3	LRFN1_DANRE	0	IPR000483;IPR007110;IPR036179;IPR013783;IPR003599;IPR003598;IPR001611;IPR003591;IPR032675;	Leucine-rich repeat and fibronectin type III domain-containing protein 1	non_RBP	0	0		FALSE		0.082
Dr	Q6PGY5	DJC21_DANRE	0	IPR001623;IPR018253;IPR036869;IPR003604;IPR041661;IPR022755;IPR036236;IPR013087;	DnaJ homolog subfamily C member 21	non_RBP	2	0.12844	IPR003604;IPR022755	FALSE		0.433
Dr	Q6PGY6	UFL1_DANRE	0	IPR018611;	E3 UFM1-protein ligase 1	non_RBP	0	0		FALSE		0.148
Dr	Q6PGZ0	CEP63_DANRE	0	IPR029608;IPR031470;	Centrosomal protein of 63 kDa	non_RBP	0	0		FALSE		0.084
Dr	Q6PGZ3	MIPT3_DANRE	0	IPR018799;IPR041476;IPR040468;IPR042576;	TRAF3-interacting protein 1	non_RBP	0	0		FALSE		0.607
Dr	Q6PH11	PYM1_DANRE	0	IPR039333;IPR015362;IPR036348;	Partner of Y14 and mago	non_RBP	1	0.139175	IPR015362	FALSE		0.619
Dr	Q6PH17	ATAT_DANRE	0	IPR016181;IPR038746;IPR007965;	Alpha-tubulin N-acetyltransferase 1	non_RBP	0	0		FALSE		0.242
Dr	Q6PH18	N2F1B_DANRE	0	IPR035500;IPR000536;IPR001723;IPR001628;IPR013088;	Nuclear receptor subfamily 2 group F member 1-B	non_RBP	0	0		FALSE		0.054
Dr	Q6PH19	GATM_DANRE	0	IPR033195;	Glycine amidinotransferase, mitochondrial	non_RBP	0	0		FALSE		0
Dr	Q6PH37	ST1S1_DANRE	0	IPR027417;IPR000863;	Cytosolic sulfotransferase 1	non_RBP	0	0		FALSE		0
Dr	Q6PH52	PCH2_DANRE	0	IPR003593;IPR003959;IPR003960;IPR027417;IPR044539;	Pachytene checkpoint protein 2 homolog	non_RBP	0	0		FALSE		0
Dr	Q6PH57	GBB1_DANRE	0	IPR020472;IPR001632;IPR016346;IPR015943;IPR001680;IPR019775;IPR036322;	Guanine nucleotide-binding protein G(I)/G(S)/G(T) subunit beta-1	non_RBP	0	0		FALSE		0
Dr	Q6PH58	TM39A_DANRE	0	IPR019397;	Transmembrane protein 39A	non_RBP	0	0		FALSE		0
Dr	Q6PH61	S2534_DANRE	0	IPR018108;IPR023395;	Solute carrier family 25 member 34	non_RBP	0	0		FALSE		0.069
Dr	Q6PHD9	SBP1_DANRE	0	IPR008826;	Methanethiol oxidase	non_RBP	0	0		FALSE		0
Dr	Q6PHE8	CC124_DANRE	0	IPR010422;	Coiled-coil domain-containing protein 124	non_RBP	0	0		FALSE		0.537
Dr	Q6PHF0	CHM1A_DANRE	0	IPR029888;IPR005024;	Charged multivesicular body protein 1a	non_RBP	0	0		FALSE		0.141
Dr	Q6PHG2	HEMO_DANRE	0	IPR016358;IPR000585;IPR036375;IPR018487;	Hemopexin	non_RBP	0	0		FALSE		0.056
Dr	Q6PHG4	LIAS_DANRE	0	IPR013785;IPR006638;IPR031691;IPR003698;IPR007197;	Lipoyl synthase, mitochondrial	non_RBP	0	0		FALSE		0.055
Dr	Q6PHG8	RPA43_DANRE	0	IPR036898;IPR041901;IPR045113;IPR005576;	DNA-directed RNA polymerase I subunit RPA43	non_RBP	1	0.222506	IPR005576;IPR041901	FALSE		0.509
Dr	Q6PHH3	PD10A_DANRE	0	IPR009652;	Programmed cell death protein 10-A	non_RBP	0	0		FALSE		0
Dr	Q6PHI9	RAB4A_DANRE	0	IPR027417;IPR041819;IPR005225;IPR001806;	Ras-related protein Rab-4A	non_RBP	0	0		FALSE		0
Dr	Q6PHK6	PURB_DANRE	0	IPR006628;	Transcriptional activator protein Pur-beta	non_RBP	0	0		TRUE	IPR006628	0.236
Dr	Q6PHL4	NKAI1_DANRE	0	IPR008516;	Sodium/potassium-transporting ATPase subunit beta-1-interacting protein 1	non_RBP	0	0		FALSE		0
Dr	Q6PHY8	SELTB_DANRE	0	IPR011893;IPR019389;IPR036249;	Thioredoxin reductase-like selenoprotein T1b	non_RBP	0	0		FALSE		0
Dr	Q6PI20	H33_DANRE	0	IPR009072;IPR007125;IPR000164;	Histone H3.3	non_RBP	0	0		FALSE		0.316
Dr	Q6PUF3	DHI1L_DANRE	0	IPR036291;IPR020904;IPR002347;	Hydroxysteroid 11-beta-dehydrogenase 1-like protein	non_RBP	0	0		FALSE		0
Dr	Q6PUR6	GPN2_DANRE	0	IPR004130;IPR030231;IPR027417;	GPN-loop GTPase 2	non_RBP	0	0		TRUE	IPR004130	0
Dr	Q6PUR7	SMR8B_DANRE	0	IPR037521;IPR037520;	Guanine nucleotide exchange protein smcr8b	non_RBP	0	0		FALSE		0.111
Dr	Q6Q7X9	KLH31_DANRE	0	IPR011705;IPR000210;IPR015915;IPR006652;IPR011498;IPR030604;IPR011333;	Kelch-like protein 31	non_RBP	0	0		FALSE		0
Dr	Q6QA33	DH12B_DANRE	0	IPR036291;IPR002347;	Very-long-chain 3-oxoacyl-CoA reductase-B	non_RBP	0	0		FALSE		0
Dr	Q6QB00	HELT_DANRE	0	IPR011598;IPR036638;IPR003650;	Hairy and enhancer of split-related protein helt	non_RBP	0	0		FALSE		0.089
Dr	Q6QU75	PITX3_DANRE	0	IPR009057;IPR017970;IPR001356;IPR016233;IPR003654;	Pituitary homeobox 3	non_RBP	0	0		FALSE		0.235
Dr	Q6QZN6	DACT1_DANRE	0	IPR024848;IPR024843;	Dapper homolog 1	non_RBP	0	0		FALSE		0.186
Dr	Q6R005	DLG4_DANRE	0	IPR016313;IPR019590;IPR008145;IPR008144;IPR020590;IPR015143;IPR004172;IPR036892;IPR027417;IPR001478;IPR019583;IPR036034;IPR036028;IPR001452;	Disks large homolog 4	non_RBP	0	0		FALSE		0.044
Dr	Q6R3Q6	BSH_DANRE	0	IPR009057;IPR017970;IPR001356;IPR020479;	Brain-specific homeobox protein homolog	non_RBP	0	0		FALSE		0.313
Dr	Q6R5J1	DISP2_DANRE	0	IPR003392;IPR000731;	Protein dispatched homolog 2	non_RBP	0	0		FALSE		0.077
Dr	Q6R5J2	DISP1_DANRE	0	IPR003392;IPR000731;	Protein dispatched homolog 1	non_RBP	0	0		FALSE		0.05
Dr	Q6R8J2	HEG_DANRE	0	IPR001881;IPR000742;IPR000152;IPR018097;IPR028720;	Protein HEG	non_RBP	0	0		FALSE		0.4
Dr	Q6RVD7	SX21B_DANRE	0	IPR009071;IPR036910;IPR022097;	Transcription factor Sox-21-B	non_RBP	0	0		FALSE		0
Dr	Q6SJP8	FG17_DANRE	0	IPR028287;IPR002209;IPR008996;	Fibroblast growth factor 17	non_RBP	0	0		FALSE		0
Dr	Q6T938	FIBP_DANRE	0	IPR008614;	Acidic fibroblast growth factor intracellular-binding protein B	non_RBP	0	0		FALSE		0
Dr	Q6TEL0	MTMR8_DANRE	0	IPR030591;IPR010569;IPR030564;IPR011993;IPR029021;IPR016130;IPR003595;	Myotubularin-related protein 8	non_RBP	0	0		FALSE		0.139
Dr	Q6TEL1	RA21A_DANRE	0	IPR039781;IPR006909;IPR006910;IPR023093;IPR036390;	Double-strand-break repair protein rad21 homolog A	non_RBP	0	0		FALSE		0.207
Dr	Q6TEL3	C42S1_DANRE	0	IPR000095;IPR036936;IPR039056;	CDC42 small effector protein 1	non_RBP	0	0		FALSE		0.413
Dr	Q6TEM9	MYLIA_DANRE	0	IPR019749;IPR014352;IPR035963;IPR019748;IPR000299;IPR018979;IPR018980;IPR041790;IPR011993;IPR029071;IPR001841;IPR013083;	E3 ubiquitin-protein ligase MYLIP-A	non_RBP	0	0		FALSE		0
Dr	Q6TEN1	RAP1B_DANRE	0	IPR027417;IPR038851;IPR005225;IPR001806;IPR020849;	Ras-related protein Rap-1b	non_RBP	0	0		FALSE		0
Dr	Q6TEP1	F91A1_DANRE	0	IPR039199;IPR028097;IPR028091;	Protein FAM91A1	non_RBP	0	0		FALSE		0.081
Dr	Q6TEQ0	EEPD1_DANRE	0	IPR036691;IPR003583;IPR010994;	Endonuclease/exonuclease/phosphatase family domain-containing protein 1	non_RBP	0	0		FALSE		0.042
Dr	Q6TGS6	SYYC_DANRE	0	IPR002305;IPR012340;IPR014729;IPR002547;IPR002307;	Tyrosine--tRNA ligase, cytoplasmic	non_RBP	1	0.198488	IPR002547	TRUE	IPR002305;IPR002307	0.053
Dr	Q6TGU2	SEH1_DANRE	0	IPR020472;IPR037597;IPR037363;IPR015943;IPR001680;IPR036322;	Nucleoporin SEH1	non_RBP	0	0		FALSE		0
Dr	Q6TGV7	ABRAL_DANRE	0	IPR044302;IPR027817;IPR038095;	Costars family protein ABRACL	non_RBP	0	0		FALSE		0
Dr	Q6TGW5	OSTF1_DANRE	0	IPR002110;IPR036770;IPR036028;IPR001452;	Osteoclast-stimulating factor 1	non_RBP	0	0		FALSE		0
Dr	Q6TGY8	EMC2_DANRE	0	IPR039856;IPR011990;IPR019734;	ER membrane protein complex subunit 2	non_RBP	0	0		FALSE		0
Dr	Q6TGZ4	THA11_DANRE	0	IPR006612;	THAP domain-containing protein 11	non_RBP	0	0		FALSE		0
Dr	Q6TGZ5	HPPD_DANRE	0	IPR005956;IPR041735;IPR041736;IPR029068;IPR004360;IPR018146;IPR037523;	4-hydroxyphenylpyruvate dioxygenase	non_RBP	0	0		FALSE		0
Dr	Q6TH01	C10_DANRE	0	IPR026317;	Protein C10	non_RBP	0	0		FALSE		0
Dr	Q6TH22	DDI2_DANRE	0	IPR033882;IPR019103;IPR021109;IPR000626;IPR029071;	Protein DDI1 homolog 2	non_RBP	0	0		FALSE		0.153
Dr	Q6TLE4	EMC5_DANRE	0	IPR018937;	Membrane magnesium transporter 1	non_RBP	0	0		FALSE		0
Dr	Q6TLF6	RGN_DANRE	0	IPR011042;IPR008367;IPR013658;IPR005511;	Regucalcin	non_RBP	0	0		FALSE		0
Dr	Q6TLH3	CUED2_DANRE	0	IPR039805;IPR039784;	CUE domain-containing protein 2	non_RBP	0	0		FALSE		0
Dr	Q6TNP8	VP26A_DANRE	0	IPR014752;IPR028934;	Vacuolar protein sorting-associated protein 26A	non_RBP	0	0		FALSE		0.07
Dr	Q6TNR1	RHPN2_DANRE	0	IPR004328;IPR038499;IPR011072;IPR036274;IPR001478;IPR041489;IPR036034;	Rhophilin-2	non_RBP	0	0		FALSE		0.051
Dr	Q6TNS2	PK1IP_DANRE	0	IPR015943;IPR001680;IPR019775;IPR036322;	p21-activated protein kinase-interacting protein 1-like	non_RBP	0	0		FALSE		0
Dr	Q6TNS7	RABL3_DANRE	0	IPR027417;	Rab-like protein 3	non_RBP	0	0		FALSE		0
Dr	Q6TNT2	ANR46_DANRE	0	IPR002110;IPR036770;	Ankyrin repeat domain-containing protein 46	non_RBP	0	0		FALSE		0
Dr	Q6TNU3	INT10_DANRE	0	IPR026164;	Integrator complex subunit 10	non_RBP	0	0		FALSE		0.031
Dr	Q6UFS5	ZN503_DANRE	0	IPR022129;IPR013087;	Zinc finger protein 503	non_RBP	0	0		FALSE		0.311
Dr	Q6V9Y8	GPC3_DANRE	0	IPR001863;IPR015501;	Glypican-3	non_RBP	0	0		FALSE		0.114
Dr	Q6VN46	MYG_DANRE	0	IPR000971;IPR009050;IPR002335;	Myoglobin	non_RBP	0	0		FALSE		0
Dr	Q6VNZ9	MYF6_DANRE	0	IPR011598;IPR036638;IPR002546;IPR039704;	Myogenic factor 6	non_RBP	0	0		FALSE		0.377
Dr	Q6W990	HXADA_DANRE	0	IPR009057;IPR017970;IPR001356;IPR022067;	Homeobox protein Hox-A13a	non_RBP	0	0		FALSE		0
Dr	Q6YBR5	NGF_DANRE	0	IPR029034;IPR020408;IPR002072;IPR019846;	Nerve growth factor	non_RBP	0	0		FALSE		0.16
Dr	Q6ZM19	IF6_DANRE	0	IPR002769;	Eukaryotic translation initiation factor 6	non_RBP	0	0		FALSE		0
Dr	Q6ZM28	HRG1B_DANRE	0	IPR026218;	Heme transporter hrg1-B	non_RBP	0	0		FALSE		0
Dr	Q6ZM63	GPN3_DANRE	0	IPR004130;IPR030228;IPR027417;	GPN-loop GTPase 3	non_RBP	0	0		TRUE	IPR004130	0.084
Dr	Q6ZM86	GRD2I_DANRE	0	IPR015425;IPR042201;IPR001478;IPR036034;	Delphilin	non_RBP	0	0		FALSE		0.366
Dr	Q6ZM89	RH42A_DANRE	0	IPR027267;IPR011993;IPR001849;IPR008936;IPR000198;	Rho GTPase-activating protein 42	non_RBP	0	0		FALSE		0.207
Dr	Q701R2	SIAT2_DANRE	0	IPR001675;IPR038578;	Beta-galactoside alpha-2,6-sialyltransferase 2	non_RBP	0	0		FALSE		0.222
Dr	Q708S3	ASI4B_DANRE	0	IPR001873;IPR020903;	Acid-sensing ion channel 4-B	non_RBP	0	0		FALSE		0
Dr	Q708S4	ASI4A_DANRE	0	IPR001873;IPR020903;	Acid-sensing ion channel 4-A	non_RBP	0	0		FALSE		0.039
Dr	Q708S5	ASIC2_DANRE	0	IPR001873;IPR004724;IPR020903;	Acid-sensing ion channel 2	non_RBP	0	0		FALSE		0.043
Dr	Q708S6	ASI1C_DANRE	0	IPR001873;IPR004724;IPR020903;	Acid-sensing ion channel 1C	non_RBP	0	0		FALSE		0
Dr	Q708S7	ASI1A_DANRE	0	IPR001873;IPR004724;IPR020903;	Acid-sensing ion channel 1A	non_RBP	0	0		FALSE		0
Dr	Q708S8	ASI1B_DANRE	0	IPR001873;IPR004724;IPR020903;	Acid-sensing ion channel 1B	non_RBP	0	0		FALSE		0.039
Dr	Q71MM5	DMRT1_DANRE	0	IPR001275;IPR036407;IPR026607;IPR022114;	Doublesex- and mab-3-related transcription factor 1	non_RBP	0	0		FALSE		0.217
Dr	Q71N41	GAMT_DANRE	0	IPR016550;IPR026480;IPR029063;	Guanidinoacetate N-methyltransferase	non_RBP	0	0		FALSE		0
Dr	Q71SG7	GCNT4_DANRE	0	IPR003406;	Beta-1,3-galactosyl-O-glycosyl-glycoprotein beta-1,6-N-acetylglucosaminyltransferase 4	non_RBP	0	0		FALSE		0
Dr	Q76LC6	RBM24_DANRE	0	IPR012677;IPR035979;IPR000504;	RNA-binding protein 24	non_RBP	1	0.33913	IPR000504	FALSE		0
Dr	Q7SX85	SESD1_DANRE	0	IPR001251;IPR018159;	SEC14 domain and spectrin repeat-containing protein 1	non_RBP	0	0		FALSE		0.034
Dr	Q7SX95	MAD3_DANRE	0	IPR011598;IPR036638;	Max dimerization protein 3	non_RBP	0	0		FALSE		0.3
Dr	Q7SX99	FUMH_DANRE	0	IPR005677;IPR024083;IPR018951;IPR020557;IPR000362;IPR022761;IPR008948;	Fumarate hydratase, mitochondrial	non_RBP	0	0		FALSE		0
Dr	Q7SXA9	MUS81_DANRE	0	IPR027421;IPR042530;IPR006166;IPR033309;IPR011335;IPR036388;	Crossover junction endonuclease MUS81	non_RBP	0	0		FALSE		0.182
Dr	Q7SXB3	P3IP1_DANRE	0	IPR000001;IPR013806;IPR018056;IPR038178;	Phosphoinositide-3-kinase-interacting protein 1	non_RBP	0	0		FALSE		0.095
Dr	Q7SXB5	PF23B_DANRE	0	IPR019786;IPR011011;IPR001965;IPR013083;	PHD finger protein 23B	non_RBP	1	0.142857	IPR001965	FALSE		0.454
Dr	Q7SXB7	MFD4A_DANRE	0	IPR011701;IPR036259;	Major facilitator superfamily domain-containing protein 4A	non_RBP	0	0		FALSE		0
Dr	Q7SXC6	SLAIL_DANRE	0	IPR026179;	SLAIN motif-containing protein-like	non_RBP	0	0		FALSE		0.54
Dr	Q7SXE4	GOGA5_DANRE	0	IPR019177;	Golgin subfamily A member 5	non_RBP	0	0		FALSE		0.179
Dr	Q7SXE8	CDK9_DANRE	0	IPR011009;IPR000719;IPR017441;IPR008271;	Cyclin-dependent kinase 9	non_RBP	0	0		FALSE		0.08
Dr	Q7SXF1	DHCR7_DANRE	0	IPR001171;IPR018083;	7-dehydrocholesterol reductase	non_RBP	0	0		FALSE		0.059
Dr	Q7SXF2	UBL5_DANRE	0	IPR039732;IPR029071;	Ubiquitin-like protein 5	non_RBP	0	0		FALSE		0
Dr	Q7SXF6	CREL2_DANRE	0	IPR021852;IPR001881;IPR000742;IPR018097;IPR006212;IPR009030;IPR002049;	Cysteine-rich with EGF-like domain protein 2	non_RBP	0	0		FALSE		0
Dr	Q7SXG4	SAE2_DANRE	0	IPR045886;IPR000594;IPR028077;IPR042449;IPR023318;IPR030661;IPR032426;IPR035985;IPR033127;	SUMO-activating enzyme subunit 2	non_RBP	0	0		FALSE		0.149
Dr	Q7SXI6	NDL1A_DANRE	0	IPR033493;IPR033494;IPR006964;	Nuclear distribution protein nudE-like 1-A	non_RBP	0	0		FALSE		0.151
Dr	Q7SXK5	HUTI_DANRE	0	IPR006680;IPR005920;IPR011059;IPR032466;	Probable imidazolonepropionase	non_RBP	0	0		FALSE		0
Dr	Q7SXL3	TBP_DANRE	0	IPR000814;IPR030491;IPR012295;IPR033710;	TATA-box-binding protein	non_RBP	0	0		FALSE		0.179
Dr	Q7SXM0	HDAC8_DANRE	0	IPR000286;IPR003084;IPR023801;IPR037138;IPR023696;	Histone deacetylase 8	non_RBP	0	0		FALSE		0
Dr	Q7SXM7	PRP31_DANRE	0	IPR042239;IPR002687;IPR036070;IPR012976;IPR027105;IPR019175;	U4/U6 small nuclear ribonucleoprotein Prp31	non_RBP	2	0.712598	IPR002687;IPR019175	FALSE		0.175
Dr	Q7SXN5	DNM1L_DANRE	0	IPR030556;IPR022812;IPR001401;IPR019762;IPR045063;IPR000375;IPR030381;IPR003130;IPR020850;IPR027417;	Dynamin-1-like protein	non_RBP	0	0		FALSE		0.075
Dr	Q7SXP0	S22BB_DANRE	0	IPR011012;IPR010908;IPR044565;IPR042855;	Vesicle-trafficking protein SEC22b-B	non_RBP	0	0		FALSE		0
Dr	Q7SXP2	ULA1_DANRE	0	IPR030667;IPR045886;IPR000594;IPR035985;	NEDD8-activating enzyme E1 regulatory subunit	non_RBP	0	0		FALSE		0
Dr	Q7SXP8	GMPAB_DANRE	0	IPR001451;IPR018357;IPR005835;IPR029044;	Mannose-1-phosphate guanyltransferase alpha-B	non_RBP	0	0		FALSE		0
Dr	Q7SXR1	TRBP2_DANRE	0	IPR014720;IPR032478;IPR028605;IPR044470;IPR044471;	RISC-loading complex subunit tarbp2	non_RBP	3	0.604046	IPR014720;IPR032478;IPR044470;IPR044471	TRUE	IPR028605	0
Dr	Q7SXR3	MAEA_DANRE	0	IPR013144;IPR024964;IPR006595;IPR027714;IPR045098;IPR006594;IPR044063;	E3 ubiquitin-protein transferase MAEA	non_RBP	0	0		FALSE		0
Dr	Q7SXS7	SETD3_DANRE	0	IPR015353;IPR036464;IPR001214;IPR025785;IPR044428;	Actin-histidine N-methyltransferase	non_RBP	0	0		TRUE	IPR025785	0.069
Dr	Q7SXS8	HPF1_DANRE	0	IPR019361;	Histone PARylation factor 1	non_RBP	0	0		FALSE		0.109
Dr	Q7SXV2	AEBP2_DANRE	0	IPR036236;IPR013087;	Zinc finger protein AEBP2	non_RBP	0	0		FALSE		0.419
Dr	Q7SXV9	CALUB_DANRE	0	IPR027239;IPR011992;IPR018247;IPR002048;	Calumenin-B	non_RBP	0	0		FALSE		0.067
Dr	Q7SXW0	S2539_DANRE	0	IPR002067;IPR018108;IPR023395;IPR045315;	Solute carrier family 25 member 39	non_RBP	0	0		FALSE		0
Dr	Q7SXW2	ZGPAT_DANRE	0	IPR000467;IPR002999;IPR043560;IPR000571;IPR036855;	Zinc finger CCCH-type with G patch domain-containing protein	non_RBP	3	0.214286	IPR000467;IPR000571;IPR002999	FALSE		0.054
Dr	Q7SXW3	LRC40_DANRE	0	IPR001611;IPR003591;IPR032675;	Leucine-rich repeat-containing protein 40	non_RBP	0	0		FALSE		0
Dr	Q7SXW4	EMC3_DANRE	0	IPR008568;IPR002809;	ER membrane protein complex subunit 3	non_RBP	0	0		FALSE		0
Dr	Q7SXW6	ARP2A_DANRE	0	IPR004000;IPR020902;IPR027306;IPR043129;	Actin-related protein 2-A	non_RBP	0	0		FALSE		0
Dr	Q7SXX7	MB12A_DANRE	0	IPR023341;IPR040335;IPR018798;IPR023340;	Multivesicular body subunit 12A	non_RBP	0	0		FALSE		0.113
Dr	Q7SXY4	DC2L1_DANRE	0	IPR040045;IPR022780;IPR027417;	Cytoplasmic dynein 2 light intermediate chain 1	non_RBP	0	0		FALSE		0.243
Dr	Q7SXZ1	PIGB_DANRE	0	IPR005599;IPR039521;	GPI mannosyltransferase 3	non_RBP	0	0		FALSE		0
Dr	Q7SY06	HACD3_DANRE	0	IPR007052;IPR008978;IPR007482;	Very-long-chain (3R)-3-hydroxyacyl-CoA dehydratase	non_RBP	0	0		FALSE		0
Dr	Q7SY07	EIF1A_DANRE	0	IPR039294;IPR012340;IPR006196;IPR001253;	Probable RNA-binding protein EIF1AD	non_RBP	1	0.494186	IPR006196	TRUE	IPR039294	0.384
Dr	Q7SY09	AGRL4_DANRE	0	IPR001881;IPR000742;IPR000152;IPR018097;IPR032471;IPR017981;IPR000832;IPR017983;IPR000203;	Adhesion G protein-coupled receptor L4	non_RBP	0	0		FALSE		0
Dr	Q7SY10	T161B_DANRE	0	IPR019395;	Transmembrane protein 161B	non_RBP	0	0		FALSE		0
Dr	Q7SY21	TADA3_DANRE	0	IPR019340;	Transcriptional adapter 3	non_RBP	0	0		FALSE		0.308
Dr	Q7SY23	AL4A1_DANRE	0	IPR016161;IPR016163;IPR016160;IPR029510;IPR016162;IPR015590;IPR005931;	Delta-1-pyrroline-5-carboxylate dehydrogenase, mitochondrial	non_RBP	1	0.834532	IPR015590	FALSE		0
Dr	Q7SY24	KPCB_DANRE	0	IPR000961;IPR000008;IPR035892;IPR034664;IPR020454;IPR011009;IPR002219;IPR017892;IPR000719;IPR017441;IPR014375;IPR008271;	Protein kinase C beta type	non_RBP	0	0		FALSE		0
Dr	Q7SY29	G6PT3_DANRE	0	IPR011701;IPR020846;IPR036259;IPR044740;IPR000849;	Glucose-6-phosphate exchanger SLC37A2	non_RBP	0	0		FALSE		0
Dr	Q7SY31	PACC1_DANRE	0	IPR029366;	Proton-activated chloride channel	non_RBP	0	0		FALSE		0
Dr	Q7SY48	HEAT1_DANRE	0	IPR011989;IPR016024;IPR012954;IPR022125;IPR040191;	HEAT repeat-containing protein 1	non_RBP	1	0.0541918	IPR022125	FALSE		0
Dr	Q7SY52	STK10_DANRE	0	IPR011009;IPR022165;IPR000719;IPR017441;IPR008271;IPR042743;	Serine/threonine-protein kinase 10	non_RBP	0	0		FALSE		0.164
Dr	Q7SY53	T23OB_DANRE	0	IPR037217;IPR004981;	Tryptophan 2,3-dioxygenase B	non_RBP	0	0		FALSE		0
Dr	Q7SY54	AT2L1_DANRE	0	IPR005814;IPR015424;IPR015421;IPR015422;	Ethanolamine-phosphate phospho-lyase	non_RBP	0	0		FALSE		0.063
Dr	Q7SYB3	RYBPA_DANRE	0	IPR039958;IPR033774;IPR001876;IPR036443;	RING1 and YY1-binding protein A	non_RBP	1	0.0779221	IPR001876	FALSE		0.862
Dr	Q7SYB5	DEFI6_DANRE	0	IPR011992;IPR011993;IPR001849;	Differentially expressed in FDCP 6 homolog	non_RBP	0	0		FALSE		0.109
Dr	Q7SYC7	T185L_DANRE	0	IPR019396;	Transmembrane protein 185-like	non_RBP	0	0		FALSE		0
Dr	Q7SYC9	CTL2_DANRE	0	IPR007603;	Choline transporter-like protein 2	non_RBP	0	0		FALSE		0
Dr	Q7SYD5	SC31A_DANRE	0	IPR040251;IPR015943;IPR001680;IPR036322;	Protein transport protein Sec31A	non_RBP	0	0		FALSE		0.153
Dr	Q7SYD9	INT6_DANRE	0	IPR029307;IPR002035;IPR036465;	Integrator complex subunit 6	non_RBP	0	0		FALSE		0.107
Dr	Q7SYE0	ATG13_DANRE	0	IPR040182;IPR018731;IPR036570;	Autophagy-related protein 13	non_RBP	0	0		FALSE		0.165
Dr	Q7SYI5	C1GTB_DANRE	0	IPR026842;IPR003378;	Glycoprotein-N-acetylgalactosamine 3-beta-galactosyltransferase 1-B	non_RBP	0	0		FALSE		0.053
Dr	Q7SYJ9	SPAG7_DANRE	0	IPR001374;IPR036867;IPR034068;IPR017330;	Sperm-associated antigen 7 homolog	non_RBP	1	0.33913	IPR001374;IPR034068	FALSE		0.617
Dr	Q7SYK0	CHID1_DANRE	0	IPR011583;IPR029070;IPR001223;IPR017853;	Chitinase domain-containing protein 1	non_RBP	0	0		FALSE		0.051
Dr	Q7SYK1	TGT_DANRE	0	IPR004803;IPR036511;IPR002616;	Queuine tRNA-ribosyltransferase catalytic subunit 1	non_RBP	1	0.885	IPR002616	FALSE		0
Dr	Q7SYK7	AATM_DANRE	0	IPR004839;IPR000796;IPR004838;IPR015424;IPR015421;IPR015422;	Aspartate aminotransferase, mitochondrial	non_RBP	0	0		FALSE		0
Dr	Q7SYL1	AR2BP_DANRE	0	IPR038849;IPR023379;IPR042541;	ADP-ribosylation factor-like protein 2-binding protein	non_RBP	0	0		FALSE		0
Dr	Q7SYL3	SIAH2_DANRE	0	IPR018121;IPR004162;IPR008974;IPR001841;IPR013083;IPR013010;	E3 ubiquitin-protein ligase Siah2	non_RBP	0	0		FALSE		0.079
Dr	Q7SYM0	UCK2A_DANRE	0	IPR027417;IPR006083;IPR029925;IPR000764;	Uridine-cytidine kinase 2-A	non_RBP	0	0		FALSE		0
Dr	Q7SYN4	5NT3_DANRE	0	IPR036412;IPR023214;IPR006434;	Cytosolic 5'-nucleotidase 3	non_RBP	0	0		FALSE		0
Dr	Q7SYN5	RXRBA_DANRE	0	IPR035500;IPR021780;IPR000536;IPR001723;IPR000003;IPR001628;IPR013088;	Retinoic acid receptor RXR-beta-A	non_RBP	0	0		FALSE		0.138
Dr	Q7SZ56	TM218_DANRE	0	IPR026771;	Transmembrane protein 218	non_RBP	0	0		FALSE		0
Dr	Q7SZ59	RASLC_DANRE	0	IPR027417;IPR005225;IPR001806;IPR020849;	Ras-like protein family member 12	non_RBP	0	0		FALSE		0
Dr	Q7SZC5	NDC1_DANRE	0	IPR019049;	Nucleoporin NDC1	non_RBP	0	0		FALSE		0.107
Dr	Q7SZE3	L2GL2_DANRE	0	IPR000664;IPR013577;IPR015943;IPR001680;IPR036322;	LLGL scribble cell polarity complex component 2	non_RBP	0	0		FALSE		0.033
Dr	Q7SZE5	SC23A_DANRE	0	IPR029006;IPR007123;IPR036180;IPR037364;IPR006900;IPR036175;IPR006896;IPR012990;IPR037550;IPR036465;IPR006895;IPR036174;	Protein transport protein Sec23A	non_RBP	1	0.0535948	IPR006895	FALSE		0
Dr	Q7SZE8	TP8L1_DANRE	0	IPR008477;IPR038355;	Tumor necrosis factor alpha-induced protein 8-like protein 1	non_RBP	0	0		FALSE		0
Dr	Q7SZF1	CE022_DANRE	0	IPR024131;	UPF0489 protein C5orf22 homolog	non_RBP	0	0		FALSE		0.13
Dr	Q7SZK7	OFD1_DANRE	0	IPR006594;	Oral-facial-digital syndrome 1 protein homolog	non_RBP	0	0		FALSE		0.365
Dr	Q7SZN2	RN170_DANRE	0	IPR010652;IPR038896;IPR018957;IPR001841;IPR013083;IPR017907;	E3 ubiquitin-protein ligase RNF170	non_RBP	0	0		FALSE		0
Dr	Q7SZP9	APJA_DANRE	0	IPR000248;IPR000276;IPR017452;	Apelin receptor A	non_RBP	0	0		FALSE		0
Dr	Q7SZQ0	MBOA7_DANRE	0	IPR004299;	Lysophospholipid acyltransferase 7	non_RBP	0	0		FALSE		0.045
Dr	Q7SZQ4	MFFB_DANRE	0	IPR039433;IPR008518;	Mitochondrial fission factor homolog B	non_RBP	0	0		FALSE		0.161
Dr	Q7SZQ7	SURF4_DANRE	0	IPR045214;IPR002995;	Surfeit locus protein 4	non_RBP	0	0		FALSE		0
Dr	Q7SZR5	SUMO1_DANRE	0	IPR022617;IPR000626;IPR029071;	Small ubiquitin-related modifier 1	non_RBP	0	0		FALSE		0
Dr	Q7SZS1	SX21A_DANRE	0	IPR009071;IPR036910;	Transcription factor Sox-21-A	non_RBP	0	0		FALSE		0
Dr	Q7T005	RFIP3_DANRE	0	IPR011992;IPR002048;IPR037245;IPR019018;	Rab11 family-interacting protein 3	non_RBP	0	0		FALSE		0.056
Dr	Q7T006	TELO2_DANRE	0	IPR038528;IPR019337;	Telomere length regulation protein TEL2 homolog	non_RBP	0	0		FALSE		0.077
Dr	Q7T010	GATB_DANRE	0	IPR004413;IPR017959;IPR006075;IPR018027;IPR003789;IPR023168;IPR014746;	Glutamyl-tRNA(Gln) amidotransferase subunit B, mitochondrial	non_RBP	1	0.271248	IPR018027	FALSE		0
Dr	Q7T012	HDHD3_DANRE	0	IPR036412;IPR006439;IPR011949;IPR044924;IPR023214;	Haloacid dehalogenase-like hydrolase domain-containing protein 3	non_RBP	0	0		FALSE		0
Dr	Q7T019	DZIP1_DANRE	0	IPR032714;IPR013087;	Zinc finger protein Dzip1	non_RBP	0	0		FALSE		0.433
Dr	Q7T047	CX32_DANRE	0	IPR000500;IPR019570;IPR017990;IPR013092;IPR038359;	Gap junction Cx32.2 protein	non_RBP	0	0		FALSE		0
Dr	Q7T070	RHBG_DANRE	0	IPR029020;IPR024041;IPR002229;	Ammonium transporter Rh type B	non_RBP	0	0		FALSE		0.044
Dr	Q7T141	PI15A_DANRE	0	IPR018244;IPR014044;IPR035940;IPR001283;	Peptidase inhibitor 15-A	non_RBP	0	0		FALSE		0
Dr	Q7T163	KDISB_DANRE	0	IPR002110;IPR036770;IPR011646;	Kinase D-interacting substrate of 220 kDa B	non_RBP	0	0		FALSE		0.157
Dr	Q7T291	ADPRM_DANRE	0	IPR004843;IPR029052;IPR041869;	Manganese-dependent ADP-ribose/CDP-alcohol diphosphatase	non_RBP	0	0		FALSE		0
Dr	Q7T292	MFRN2_DANRE	0	IPR018108;IPR023395;	Mitoferrin-2	non_RBP	0	0		FALSE		0
Dr	Q7T293	SDE2_DANRE	0	IPR024974;	Replication stress response regulator SDE2	non_RBP	0	0		FALSE		0.452
Dr	Q7T297	F172A_DANRE	0	IPR039929;	Cotranscriptional regulator FAM172A homolog	non_RBP	0	0		FALSE		0.152
Dr	Q7T2A3	DDA1_DANRE	0	IPR033575;IPR018276;	DET1- and DDB1-associated protein 1	non_RBP	0	0		FALSE		0.365
Dr	Q7T2B0	CTL4_DANRE	0	IPR007603;	Choline transporter-like protein 4	non_RBP	0	0		FALSE		0
Dr	Q7T2B3	SLX4I_DANRE	0	IPR031479;	Protein SLX4IP	non_RBP	0	0		FALSE		0.537
Dr	Q7T2B9	MTPN_DANRE	0	IPR002110;IPR036770;	Myotrophin	non_RBP	0	0		FALSE		0
Dr	Q7T2D0	SGSM3_DANRE	0	IPR000195;IPR035969;IPR004012;IPR037213;IPR035833;IPR036028;IPR001452;	Small G protein signaling modulator 3	non_RBP	0	0		FALSE		0
Dr	Q7T2D1	RD10B_DANRE	0	IPR036291;IPR032970;IPR020904;IPR002347;	Retinol dehydrogenase 10-B	non_RBP	0	0		FALSE		0
Dr	Q7T2D4	ERGI2_DANRE	0	IPR045888;IPR012936;IPR039542;	Endoplasmic reticulum-Golgi intermediate compartment protein 2	non_RBP	0	0		FALSE		0
Dr	Q7T2E8	RHOAC_DANRE	0	IPR027417;IPR005225;IPR001806;IPR003578;	Rho-related GTP-binding protein RhoA-C	non_RBP	0	0		FALSE		0
Dr	Q7T2F6	WSB1_DANRE	0	IPR020472;IPR011045;IPR001496;IPR036036;IPR015943;IPR001680;IPR019775;IPR036322;	WD repeat and SOCS box-containing protein 1	non_RBP	0	0		FALSE		0.059
Dr	Q7T2G1	I2B2B_DANRE	0	IPR044882;IPR022750;	Interferon regulatory factor 2-binding protein 2-B	non_RBP	0	0		FALSE		0.451
Dr	Q7T2P6	TIM23_DANRE	0	IPR005681;IPR045238;	Mitochondrial import inner membrane translocase subunit Tim23	non_RBP	0	0		FALSE		0
Dr	Q7T2V2	ST1S3_DANRE	0	IPR027417;IPR000863;	Cytosolic sulfotransferase 3	non_RBP	0	0		FALSE		0
Dr	Q7T308	RN168_DANRE	0	IPR034725;IPR001841;IPR013083;	E3 ubiquitin-protein ligase rnf168	non_RBP	0	0		FALSE		0.414
Dr	Q7T310	PIGM_DANRE	0	IPR007704;	GPI mannosyltransferase 1	non_RBP	0	0		FALSE		0
Dr	Q7T312	CCD25_DANRE	0	IPR039730;IPR008532;	Coiled-coil domain-containing protein 25	non_RBP	1	0.536232	IPR008532	FALSE		0.329
Dr	Q7T316	TM231_DANRE	0	IPR019306;	Transmembrane protein 231	non_RBP	0	0		FALSE		0
Dr	Q7T321	KCMF1_DANRE	0	IPR008598;IPR039858;IPR013087;IPR000433;IPR043145;	E3 ubiquitin-protein ligase KCMF1	non_RBP	0	0		FALSE		0.266
Dr	Q7T322	NAA35_DANRE	0	IPR007244;	N-alpha-acetyltransferase 35, NatC auxiliary subunit	non_RBP	0	0		FALSE		0
Dr	Q7T330	SPOP_DANRE	0	IPR000210;IPR002083;IPR011333;IPR034089;IPR008974;	Speckle-type POZ protein	non_RBP	0	0		FALSE		0
Dr	Q7T338	FGOP2_DANRE	0	IPR008555;	FGFR1 oncogene partner 2 homolog	non_RBP	0	0		FALSE		0
Dr	Q7T339	CHMP5_DANRE	0	IPR005024;	Charged multivesicular body protein 5	non_RBP	0	0		FALSE		0.255
Dr	Q7T346	DDIT4_DANRE	0	IPR012918;IPR038281;	DNA damage-inducible transcript 4 protein	non_RBP	0	0		FALSE		0.282
Dr	Q7T347	UFSP2_DANRE	0	IPR012462;	Ufm1-specific protease 2	non_RBP	0	0		FALSE		0
Dr	Q7T352	TM263_DANRE	0	IPR028153;	Transmembrane protein 263	non_RBP	0	0		FALSE		0.3
Dr	Q7T356	143BB_DANRE	0	IPR000308;IPR023409;IPR036815;IPR023410;	14-3-3 protein beta/alpha-B	non_RBP	0	0		FALSE		0
Dr	Q7T364	TPL2B_DANRE	0	IPR008477;IPR038355;	Tumor necrosis factor, alpha-induced protein 8-like protein 2 B	non_RBP	0	0		FALSE		0
Dr	Q7T370	CDV3_DANRE	0	IPR026806;	Protein CDV3 homolog	non_RBP	0	0		FALSE		0.818
Dr	Q7T381	BOKB_DANRE	0	IPR036834;IPR026298;IPR002475;IPR003093;IPR026309;	Bcl-2-related ovarian killer protein homolog B	non_RBP	0	0		FALSE		0
Dr	Q7T384	SC5AC_DANRE	0	IPR038377;IPR001734;IPR042700;	Sodium-coupled monocarboxylate transporter 2	non_RBP	0	0		FALSE		0
Dr	Q7T385	VTC1A_DANRE	0	IPR004907;IPR036132;	V-type proton ATPase subunit C 1-A	non_RBP	0	0		FALSE		0
Dr	Q7T392	T179B_DANRE	0	IPR029776;	Transmembrane protein 179B	non_RBP	0	0		FALSE		0.114
Dr	Q7T394	LIS1A_DANRE	0	IPR017252;IPR020472;IPR037190;IPR006594;IPR015943;IPR001680;IPR019775;IPR036322;	Lissencephaly-1 homolog A	non_RBP	0	0		FALSE		0
Dr	Q7T3A4	RAB13_DANRE	0	IPR027417;IPR005225;IPR001806;	Ras-related protein Rab-13	non_RBP	0	0		FALSE		0.115
Dr	Q7T3B2	HRG1A_DANRE	0	IPR026218;	Heme transporter hrg1-A	non_RBP	0	0		FALSE		0
Dr	Q7T3C3	CUTA_DANRE	0	IPR004323;IPR011322;IPR015867;	Protein CutA homolog	non_RBP	0	0		FALSE		0
Dr	Q7T3C7	RT4I1_DANRE	0	IPR013154;IPR011032;IPR036291;IPR020843;IPR037397;	Reticulon-4-interacting protein 1 homolog, mitochondrial	non_RBP	0	0		FALSE		0
Dr	Q7T3D0	TP8L3_DANRE	0	IPR008477;IPR038355;	Tumor necrosis factor alpha-induced protein 8-like protein 3	non_RBP	0	0		FALSE		0.104
Dr	Q7T3D1	ERO1A_DANRE	0	IPR007266;IPR037192;	ERO1-like protein alpha	non_RBP	0	0		FALSE		0
Dr	Q7T3E4	DBR1_DANRE	0	IPR004843;IPR007708;IPR041816;IPR029052;	Lariat debranching enzyme	non_RBP	1	0.255282	IPR007708	FALSE		0.319
Dr	Q7T3E5	KAT3_DANRE	0	IPR004839;IPR034612;IPR015424;IPR015421;IPR015422;	Kynurenine--oxoglutarate transaminase 3	non_RBP	0	0		FALSE		0
Dr	Q7T3E6	BMI1B_DANRE	0	IPR032443;IPR001841;IPR013083;IPR017907;	Polycomb complex protein BMI-1-B	non_RBP	0	0		FALSE		0.287
Dr	Q7T3E8	MFR1L_DANRE	0	IPR007972;	Mitochondrial fission regulator 1-like	non_RBP	0	0		FALSE		0.107
Dr	Q7T3F7	CHRD1_DANRE	0	IPR007051;IPR007052;IPR008978;	Cysteine and histidine-rich domain-containing protein 1	non_RBP	0	0		FALSE		0.147
Dr	Q7T3H1	DCTN2_DANRE	0	IPR028133;	Dynactin subunit 2	non_RBP	0	0		FALSE		0.059
Dr	Q7T3H2	INS1B_DANRE	0	IPR042972;IPR036236;IPR013087;	Insulinoma-associated protein 1b	non_RBP	0	0		FALSE		0.135
Dr	Q7T3H7	MED18_DANRE	0	IPR019095;	Mediator of RNA polymerase II transcription subunit 18	non_RBP	0	0		FALSE		0
Dr	Q7T3H9	HYI_DANRE	0	IPR026040;IPR036237;IPR013022;	Putative hydroxypyruvate isomerase	non_RBP	0	0		FALSE		0
Dr	Q7T3I0	ZC4H2_DANRE	0	IPR044069;IPR018482;	Zinc finger C4H2 domain-containing protein	non_RBP	0	0		FALSE		0.183
Dr	Q7T3P8	FEM1C_DANRE	0	IPR002110;IPR036770;IPR011990;	Protein fem-1 homolog C	non_RBP	0	0		FALSE		0
Dr	Q7T3Q2	CRIM1_DANRE	0	IPR004094;IPR045813;IPR009030;IPR011061;IPR000867;IPR001007;	Cysteine-rich motor neuron 1 protein	non_RBP	0	0		FALSE		0.02
Dr	Q7T3S3	CHSTB_DANRE	0	IPR018011;IPR005331;	Carbohydrate sulfotransferase 11	non_RBP	0	0		FALSE		0
Dr	Q7T3S5	B3G5A_DANRE	0	IPR002659;	Lactosylceramide 1,3-N-acetyl-beta-D-glucosaminyltransferase A	non_RBP	0	0		FALSE		0
Dr	Q7T3T8	ZAR1_DANRE	0	IPR026775;IPR027377;	Zygote arrest protein 1	non_RBP	0	0		FALSE		0.304
Dr	Q7T3X9	NARPB_DANRE	0	IPR002110;IPR036770;	Notch-regulated ankyrin repeat-containing protein B	non_RBP	0	0		FALSE		0
Dr	Q7T3Y0	NARPA_DANRE	0	IPR002110;IPR036770;	Notch-regulated ankyrin repeat-containing protein A	non_RBP	0	0		FALSE		0
Dr	Q7ZSX3	PTF1A_DANRE	0	IPR011598;IPR036638;	Pancreas transcription factor 1 subunit alpha	non_RBP	0	0		FALSE		0
Dr	Q7ZTI3	RARAB_DANRE	0	IPR035500;IPR000536;IPR001723;IPR003078;IPR001628;IPR013088;	Retinoic acid receptor alpha-B	non_RBP	0	0		FALSE		0.164
Dr	Q7ZTI5	MED21_DANRE	0	IPR037212;IPR021384;	Mediator of RNA polymerase II transcription subunit 21	non_RBP	0	0		FALSE		0
Dr	Q7ZTS4	K1C18_DANRE	0	IPR018039;IPR039008;IPR027695;IPR002957;	Keratin, type I cytoskeletal 18	non_RBP	0	0		FALSE		0
Dr	Q7ZTU9	TBX2_DANRE	0	IPR008967;IPR036960;IPR022582;IPR002070;IPR001699;IPR018186;	T-box transcription factor TBX2b	non_RBP	0	0		FALSE		0.33
Dr	Q7ZTW4	SGK1_DANRE	0	IPR000961;IPR011009;IPR017892;IPR000719;IPR017441;IPR008271;	Serine/threonine-protein kinase Sgk1	non_RBP	0	0		FALSE		0.062
Dr	Q7ZTY4	RBBP7_DANRE	0	IPR020472;IPR022052;IPR015943;IPR001680;IPR019775;IPR036322;	Histone-binding protein RBBP7	non_RBP	0	0		FALSE		0
Dr	Q7ZTY6	CG026_DANRE	0	IPR027844;	Uncharacterized protein C7orf26 homolog	non_RBP	0	0		FALSE		0.091
Dr	Q7ZTY7	USE1_DANRE	0	IPR019150;	Vesicle transport protein USE1	non_RBP	0	0		FALSE		0
Dr	Q7ZU13	SPNS1_DANRE	0	IPR011701;IPR020846;IPR044770;IPR036259;	Protein spinster homolog 1	non_RBP	0	0		FALSE		0.083
Dr	Q7ZU29	NUP93_DANRE	0	IPR007231;	Nuclear pore complex protein Nup93	non_RBP	0	0		FALSE		0
Dr	Q7ZU42	OLA1_DANRE	0	IPR004396;IPR012675;IPR031167;IPR006073;IPR027417;IPR004095;IPR012676;IPR023192;IPR013029;IPR041706;	Obg-like ATPase 1	non_RBP	2	0.924242	IPR006073;IPR013029;IPR031167;IPR041706	FALSE		0
Dr	Q7ZU45	ODAD4_DANRE	0	IPR040111;IPR011990;IPR019734;	Tetratricopeptide repeat protein 25	non_RBP	0	0		FALSE		0.058
Dr	Q7ZU80	LNPA_DANRE	0	IPR040115;IPR019273;	Endoplasmic reticulum junction formation protein lunapark-A	non_RBP	0	0		FALSE		0.366
Dr	Q7ZU90	CHD1L_DANRE	0	IPR031053;IPR001357;IPR036420;IPR014001;IPR001650;IPR031916;IPR002589;IPR043472;IPR027417;IPR038718;IPR000330;	Chromodomain-helicase-DNA-binding protein 1-like	non_RBP	2	0.338207	IPR001650;IPR014001	FALSE		0.1
Dr	Q7ZU91	ITPK1_DANRE	0	IPR011761;IPR008656;IPR040464;IPR041429;	Inositol-tetrakisphosphate 1-kinase	non_RBP	0	0		FALSE		0
Dr	Q7ZU99	TERA_DANRE	0	IPR003593;IPR005938;IPR041569;IPR009010;IPR003959;IPR003960;IPR004201;IPR029067;IPR003338;IPR027417;IPR015415;	Transitional endoplasmic reticulum ATPase	non_RBP	0	0		FALSE		0.073
Dr	Q7ZUB3	TSN31_DANRE	0	IPR018499;IPR000301;	Tetraspanin-31	non_RBP	0	0		FALSE		0
Dr	Q7ZUC2	CAB45_DANRE	0	IPR027240;IPR011992;IPR018247;IPR002048;	45 kDa calcium-binding protein	non_RBP	0	0		FALSE		0
Dr	Q7ZUC7	PGES2_DANRE	0	IPR011767;IPR002109;IPR010987;IPR036282;IPR004046;IPR034334;IPR034335;IPR036249;	Prostaglandin E synthase 2	non_RBP	0	0		FALSE		0
Dr	Q7ZUF2	BRD9_DANRE	0	IPR001487;IPR036427;IPR021900;	Bromodomain-containing protein 9	non_RBP	0	0		FALSE		0.261
Dr	Q7ZUH5	RM14_DANRE	0	IPR036853;IPR000218;	39S ribosomal protein L14, mitochondrial	non_RBP	0	0		TRUE	IPR000218	0
Dr	Q7ZUK0	RN146_DANRE	0	IPR044110;IPR033509;IPR004170;IPR018123;IPR037197;IPR001841;IPR013083;IPR017907;	E3 ubiquitin-protein ligase rnf146	non_RBP	0	0		FALSE		0.418
Dr	Q7ZUK7	WAC_DANRE	0	IPR038867;IPR001202;IPR036020;	WW domain-containing adapter protein with coiled-coil	non_RBP	0	0		FALSE		0.638
Dr	Q7ZUL9	MGRN1_DANRE	0	IPR045194;IPR045195;IPR001841;IPR013083;	Probable E3 ubiquitin-protein ligase MGRN1	non_RBP	0	0		FALSE		0.295
Dr	Q7ZUM8	UBP44_DANRE	0	IPR038765;IPR001394;IPR018200;IPR028889;IPR013083;IPR001607;	Ubiquitin carboxyl-terminal hydrolase 44	non_RBP	1	0.0920863	IPR001607	FALSE		0.14
Dr	Q7ZUN8	YKT6_DANRE	0	IPR011012;IPR010908;IPR045848;IPR042855;	Synaptobrevin homolog YKT6	non_RBP	0	0		FALSE		0
Dr	Q7ZUP0	AN32A_DANRE	0	IPR045081;IPR001611;IPR032675;IPR003603;	Acidic leucine-rich nuclear phosphoprotein 32 family member A	non_RBP	0	0		FALSE		0.35
Dr	Q7ZUP1	TET5C_DANRE	0	IPR012937;	Terminal nucleotidyltransferase 5C	non_RBP	0	0		FALSE		0
Dr	Q7ZUQ3	STK3_DANRE	0	IPR011009;IPR024205;IPR036674;IPR000719;IPR017441;IPR011524;	Serine/threonine-protein kinase 3	non_RBP	0	0		FALSE		0.087
Dr	Q7ZUS1	VRK1_DANRE	0	IPR011009;IPR000719;IPR017441;IPR008271;	Serine/threonine-protein kinase VRK1	non_RBP	0	0		FALSE		0.195
Dr	Q7ZUS4	ST2S2_DANRE	0	IPR027417;IPR000863;	Cytosolic sulfotransferase 2	non_RBP	0	0		FALSE		0
Dr	Q7ZUU1	UNC50_DANRE	0	IPR007881;	Protein unc-50 homolog	non_RBP	0	0		FALSE		0.085
Dr	Q7ZUV0	AN13C_DANRE	0	IPR021832;IPR002110;IPR036770;	Ankyrin repeat domain-containing protein 13C	non_RBP	0	0		FALSE		0.123
Dr	Q7ZUV1	PKHF2_DANRE	0	IPR011993;IPR001849;IPR037871;IPR000306;IPR017455;IPR011011;IPR013083;	Pleckstrin homology domain-containing family F member 2	non_RBP	0	0		FALSE		0.142
Dr	Q7ZUV2	KTNB1_DANRE	0	IPR020472;IPR028021;IPR026962;IPR015943;IPR001680;IPR019775;IPR036322;	Katanin p80 WD40 repeat-containing subunit B1	non_RBP	0	0		FALSE		0.166
Dr	Q7ZUV7	EMSY_DANRE	0	IPR033482;IPR005491;IPR036142;	BRCA2-interacting transcriptional repressor EMSY	non_RBP	0	0		FALSE		0.237
Dr	Q7ZUW2	HYOU1_DANRE	0	IPR043129;IPR018181;IPR029048;IPR029047;IPR013126;	Hypoxia up-regulated protein 1	non_RBP	0	0		TRUE	IPR013126	0.24
Dr	Q7ZUW6	WIPI3_DANRE	0	IPR015943;IPR001680;IPR036322;	WD repeat domain phosphoinositide-interacting protein 3	non_RBP	0	0		FALSE		0
Dr	Q7ZUX1	RPC3_DANRE	0	IPR013197;IPR008806;IPR039748;IPR036388;	DNA-directed RNA polymerase III subunit RPC3	non_RBP	2	0.482375	IPR008806;IPR013197	FALSE		0.13
Dr	Q7ZUX3	WIPI4_DANRE	0	IPR015943;IPR001680;IPR036322;IPR032910;	WD repeat domain phosphoinositide-interacting protein 4	non_RBP	0	0		FALSE		0
Dr	Q7ZUY3	H2AX_DANRE	0	IPR009072;IPR002119;IPR007125;IPR032454;IPR032458;	Histone H2AX	non_RBP	0	0		FALSE		0.296
Dr	Q7ZUZ0	CSN8_DANRE	0	IPR033205;IPR033464;IPR000717;	COP9 signalosome complex subunit 8	non_RBP	0	0		FALSE		0
Dr	Q7ZV00	OTU6B_DANRE	0	IPR003323;IPR038765;	Deubiquitinase OTUD6B	non_RBP	1	0.47099	IPR003323	FALSE		0.345
Dr	Q7ZV03	VP26B_DANRE	0	IPR014752;IPR028934;	Vacuolar protein sorting-associated protein 26B	non_RBP	0	0		FALSE		0.066
Dr	Q7ZV14	GPX8_DANRE	0	IPR013376;IPR000889;IPR036249;	Probable glutathione peroxidase 8	non_RBP	0	0		FALSE		0
Dr	Q7ZV15	S22BA_DANRE	0	IPR011012;IPR010908;IPR044565;IPR042855;	Vesicle-trafficking protein SEC22b-A	non_RBP	0	0		FALSE		0
Dr	Q7ZV22	MTAP_DANRE	0	IPR010044;IPR000845;IPR035994;IPR018099;	S-methyl-5'-thioadenosine phosphorylase	non_RBP	0	0		FALSE		0
Dr	Q7ZV35	MED7_DANRE	0	IPR037212;IPR009244;IPR044888;	Mediator of RNA polymerase II transcription subunit 7	non_RBP	0	0		FALSE		0.095
Dr	Q7ZV43	TOLIP_DANRE	0	IPR000008;IPR035892;IPR003892;IPR041799;IPR037301;IPR009060;	Toll-interacting protein	non_RBP	0	0		FALSE		0
Dr	Q7ZV46	METRL_DANRE	0	IPR039224;IPR008993;	Meteorin-like protein	non_RBP	0	0		FALSE		0
Dr	Q7ZV50	MAGT1_DANRE	0	IPR006844;IPR021149;IPR036249;	Magnesium transporter protein 1	non_RBP	0	0		FALSE		0
Dr	Q7ZV60	BCS1_DANRE	0	IPR003593;IPR003959;IPR003960;IPR014851;IPR027417;	Mitochondrial chaperone BCS1	non_RBP	0	0		FALSE		0
Dr	Q7ZV68	VPS29_DANRE	0	IPR024654;IPR029052;IPR000979;IPR028661;	Vacuolar protein sorting-associated protein 29	non_RBP	0	0		FALSE		0
Dr	Q7ZV79	UCK2B_DANRE	0	IPR027417;IPR006083;IPR029925;IPR000764;	Uridine-cytidine kinase 2-B	non_RBP	0	0		FALSE		0.092
Dr	Q7ZV80	SPF30_DANRE	0	IPR010304;IPR002999;	Survival of motor neuron-related-splicing factor 30	non_RBP	1	0.443038	IPR002999;IPR010304	FALSE		0.304
Dr	Q7ZV84	DAAF1_DANRE	0	IPR027734;IPR001611;IPR032675;	Dynein assembly factor 1, axonemal	non_RBP	0	0		FALSE		0.234
Dr	Q7ZV90	PIF1_DANRE	0	IPR003593;IPR010285;IPR027417;	ATP-dependent DNA helicase PIF1	non_RBP	0	0		FALSE		0
Dr	Q7ZVA0	SMU1_DANRE	0	IPR006595;IPR020472;IPR006594;IPR045184;IPR015943;IPR001680;IPR019775;IPR036322;	WD40 repeat-containing protein SMU1	non_RBP	0	0		FALSE		0
Dr	Q7ZVB1	CHM1B_DANRE	0	IPR005024;	Charged multivesicular body protein 1b	non_RBP	0	0		FALSE		0.166
Dr	Q7ZVB2	A9A1A_DANRE	0	IPR016161;IPR016163;IPR016160;IPR029510;IPR016162;IPR015590;	4-trimethylaminobutyraldehyde dehydrogenase A	non_RBP	1	0.899606	IPR015590	FALSE		0
Dr	Q7ZVC2	CLUA1_DANRE	0	IPR019366;	Clusterin-associated protein 1 homolog	non_RBP	0	0		FALSE		0.3
Dr	Q7ZVC4	CHM4B_DANRE	0	IPR005024;	Charged multivesicular body protein 4b	non_RBP	0	0		FALSE		0.286
Dr	Q7ZVC9	SMAP_DANRE	0	IPR026714;IPR028124;	Small acidic protein	non_RBP	0	0		FALSE		1
Dr	Q7ZVE3	TIGRB_DANRE	0	IPR013078;IPR029033;IPR001345;	Fructose-2,6-bisphosphatase TIGAR B	non_RBP	0	0		FALSE		0
Dr	Q7ZVE6	PLGT2_DANRE	0	IPR006598;IPR017868;IPR001298;IPR013783;IPR014756;	Protein O-glucosyltransferase 2	non_RBP	0	0		FALSE		0
Dr	Q7ZVF0	POC1A_DANRE	0	IPR024977;IPR020472;IPR015943;IPR001680;IPR019775;IPR036322;	POC1 centriolar protein homolog A	non_RBP	0	0		FALSE		0.072
Dr	Q7ZVF3	SDHA_DANRE	0	IPR003953;IPR036188;IPR003952;IPR037099;IPR015939;IPR030664;IPR027477;IPR011281;IPR014006;	Succinate dehydrogenase [ubiquinone] flavoprotein subunit, mitochondrial	non_RBP	0	0		FALSE		0
Dr	Q7ZVF9	ACTB2_DANRE	0	IPR004000;IPR020902;IPR004001;IPR043129;	Actin, cytoplasmic 2	non_RBP	0	0		FALSE		0
Dr	Q7ZVG6	SIAH1_DANRE	0	IPR018121;IPR004162;IPR008974;IPR001841;IPR013083;IPR013010;	E3 ubiquitin-protein ligase Siah1	non_RBP	0	0		FALSE		0.099
Dr	Q7ZVH1	MPRGA_DANRE	0	IPR004254;	Membrane progestin receptor gamma-A	non_RBP	0	0		FALSE		0
Dr	Q7ZVI7	ACTB1_DANRE	0	IPR004000;IPR020902;IPR004001;IPR043129;	Actin, cytoplasmic 1	non_RBP	0	0		FALSE		0
Dr	Q7ZVJ6	QTRT2_DANRE	0	IPR028592;IPR036511;IPR002616;	Queuine tRNA-ribosyltransferase accessory subunit 2	non_RBP	1	0.963942	IPR002616	FALSE		0
Dr	Q7ZVJ8	MTL26_DANRE	0	IPR010342;IPR029063;	Methyltransferase-like 26	non_RBP	0	0		FALSE		0
Dr	Q7ZVK3	SIR2_DANRE	0	IPR029035;IPR003000;IPR026591;IPR017328;IPR026590;	NAD-dependent protein deacetylase sirtuin-2	non_RBP	0	0		FALSE		0.166
Dr	Q7ZVK4	VPS36_DANRE	0	IPR021648;IPR011993;IPR040608;IPR037855;IPR036388;IPR036390;	Vacuolar protein-sorting-associated protein 36	non_RBP	0	0		FALSE		0
Dr	Q7ZVL2	WDR24_DANRE	0	IPR015943;IPR001680;IPR019775;IPR036322;IPR037590;	GATOR complex protein WDR24	non_RBP	0	0		FALSE		0.054
Dr	Q7ZVM1	WASC5_DANRE	0	IPR019393;	WASH complex subunit 5	non_RBP	0	0		FALSE		0
Dr	Q7ZVN7	MED15_DANRE	0	IPR036529;IPR019087;	Mediator of RNA polymerase II transcription subunit 15	non_RBP	0	0		TRUE	IPR019087	0.234
Dr	Q7ZVP1	JADE3_DANRE	0	IPR019542;IPR034732;IPR039550;IPR019786;IPR011011;IPR001965;IPR019787;IPR013083;	Protein Jade-3	non_RBP	2	0.134591	IPR001965;IPR019787	FALSE		0.213
Dr	Q7ZVP8	TM38B_DANRE	0	IPR007866;	Trimeric intracellular cation channel type B	non_RBP	0	0		FALSE		0.104
Dr	Q7ZVQ8	NS1BB_DANRE	0	IPR011705;IPR017096;IPR000210;IPR015915;IPR006652;IPR011333;	Influenza virus NS1A-binding protein homolog B	non_RBP	0	0		FALSE		0.034
Dr	Q7ZVR1	WDR75_DANRE	0	IPR011047;IPR015943;IPR001680;IPR036322;	WD repeat-containing protein 75	non_RBP	0	0		FALSE		0.088
Dr	Q7ZVR6	MYNN_DANRE	0	IPR017956;IPR000210;IPR000637;IPR011333;IPR036236;IPR013087;	Myoneurin	non_RBP	0	0		FALSE		0.4
Dr	Q7ZVS3	PLK4_DANRE	0	IPR011009;IPR033700;IPR000959;IPR033699;IPR033698;IPR033696;IPR000719;IPR017441;IPR008266;	Serine/threonine-protein kinase PLK4	non_RBP	0	0		FALSE		0.227
Dr	Q7ZVS8	CMTR2_DANRE	0	IPR025807;IPR002877;IPR029063;	Cap-specific mRNA (nucleoside-2'-O-)-methyltransferase 2	non_RBP	1	0.281292	IPR002877	FALSE		0
Dr	Q7ZVS9	MYCB_DANRE	0	IPR011598;IPR036638;IPR003327;IPR002418;IPR012682;	Transcriptional regulator Myc-B	non_RBP	0	0		FALSE		0.227
Dr	Q7ZVT3	SAS6_DANRE	0	IPR032396;IPR038558;IPR041513;	Spindle assembly abnormal protein 6 homolog	non_RBP	0	0		FALSE		0.155
Dr	Q7ZVT5	ROGDI_DANRE	0	IPR028241;	Protein rogdi homolog	non_RBP	0	0		FALSE		0
Dr	Q7ZVU1	GARE1_DANRE	0	IPR025946;IPR013761;	GRB2-associated and regulator of MAPK protein 1	non_RBP	0	0		FALSE		0.119
Dr	Q7ZVV1	ERCC3_DANRE	0	IPR032438;IPR006935;IPR014001;IPR001650;IPR027417;IPR001161;IPR032830;	General transcription and DNA repair factor IIH helicase subunit XPB	non_RBP	2	0.43734	IPR001650;IPR006935;IPR014001	FALSE		0.101
Dr	Q7ZVW1	TM117_DANRE	0	IPR029370;	Transmembrane protein 117	non_RBP	0	0		FALSE		0
Dr	Q7ZVW9	ARGLB_DANRE	0	IPR033371;	Arginine and glutamate-rich protein 1-B	non_RBP	0	0		FALSE		0.543
Dr	Q7ZVX0	CCNL1_DANRE	0	IPR013763;IPR036915;IPR043198;IPR004367;IPR015431;IPR006671;	Cyclin-L1	non_RBP	0	0		FALSE		0.412
Dr	Q7ZVX5	REEP3_DANRE	0	IPR004345;	Receptor expression-enhancing protein 3	non_RBP	0	0		FALSE		0.312
Dr	Q7ZVX6	UBA3_DANRE	0	IPR014929;IPR045886;IPR000594;IPR023318;IPR030468;IPR035985;IPR033127;	NEDD8-activating enzyme E1 catalytic subunit	non_RBP	0	0		FALSE		0
Dr	Q7ZVY5	CISY_DANRE	0	IPR016142;IPR016143;IPR002020;IPR019810;IPR010109;IPR036969;	Citrate synthase, mitochondrial	non_RBP	0	0		FALSE		0
Dr	Q7ZVZ6	PREP_DANRE	0	IPR011249;IPR011765;IPR007863;IPR013578;	Presequence protease, mitochondrial	non_RBP	0	0		FALSE		0
Dr	Q7ZVZ7	AB17C_DANRE	0	IPR029058;IPR022742;	Alpha/beta hydrolase domain-containing protein 17C	non_RBP	0	0		FALSE		0
Dr	Q7ZW00	AGK_DANRE	0	IPR045579;IPR017438;IPR001206;IPR016064;	Acylglycerol kinase, mitochondrial	non_RBP	0	0		FALSE		0
Dr	Q7ZW02	CHPT1_DANRE	0	IPR000462;IPR043130;IPR014472;	Cholinephosphotransferase 1	non_RBP	0	0		FALSE		0
Dr	Q7ZW11	TM39B_DANRE	0	IPR019397;	Transmembrane protein 39B	non_RBP	0	0		FALSE		0.114
Dr	Q7ZW16	RNF41_DANRE	0	IPR015036;IPR037255;IPR001841;IPR013083;IPR017907;IPR013010;	E3 ubiquitin-protein ligase NRDP1	non_RBP	0	0		FALSE		0
Dr	Q7ZW24	ALG11_DANRE	0	IPR038013;IPR031814;IPR001296;	GDP-Man:Man(3)GlcNAc(2)-PP-Dol alpha-1,2-mannosyltransferase	non_RBP	0	0		FALSE		0
Dr	Q7ZW25	CHM2A_DANRE	0	IPR005024;	Charged multivesicular body protein 2a	non_RBP	0	0		FALSE		0.168
Dr	Q7ZW33	UTP15_DANRE	0	IPR018983;IPR015943;IPR001680;IPR019775;IPR036322;	U3 small nucleolar RNA-associated protein 15 homolog	non_RBP	1	0.286267	IPR018983	FALSE		0
Dr	Q7ZW34	CNTN5_DANRE	0	IPR003961;IPR036116;IPR007110;IPR036179;IPR013783;IPR013098;IPR003599;IPR003598;	Contactin-5	non_RBP	0	0		FALSE		0.056
Dr	Q7ZW38	SPS1_DANRE	0	IPR010918;IPR036676;IPR016188;IPR036921;IPR004536;	Selenide, water dikinase 1	non_RBP	0	0		FALSE		0
Dr	Q7ZW41	RPB7_DANRE	0	IPR012340;IPR036898;IPR045113;IPR005576;IPR022967;IPR003029;	DNA-directed RNA polymerase II subunit RPB7	non_RBP	2	0.80814	IPR003029;IPR005576;IPR022967	FALSE		0
Dr	Q7ZW46	S35B4_DANRE	0	IPR013657;	UDP-xylose and UDP-N-acetylglucosamine transporter	non_RBP	0	0		FALSE		0
Dr	Q7ZW63	NUF2_DANRE	0	IPR005549;IPR038275;	Kinetochore protein Nuf2	non_RBP	0	0		FALSE		0
Dr	Q7ZW77	MSMO1_DANRE	0	IPR006694;	Methylsterol monooxygenase 1	non_RBP	0	0		FALSE		0
Dr	Q7ZW86	CWC27_DANRE	0	IPR029000;IPR020892;IPR002130;IPR044666;	Spliceosome-associated protein CWC27 homolog	non_RBP	0	0		FALSE		0.53
Dr	Q7ZW98	AP2MB_DANRE	0	IPR036168;IPR043532;IPR022775;IPR001392;IPR018240;IPR011012;IPR028565;IPR043512;	AP-2 complex subunit mu-B	non_RBP	0	0		FALSE		0
Dr	Q7ZWB7	BBS5_DANRE	0	IPR006606;IPR030804;IPR014003;IPR011993;	Bardet-Biedl syndrome 5 protein homolog	non_RBP	0	0		FALSE		0
Dr	Q7ZWD4	UAP1L_DANRE	0	IPR029044;IPR039741;IPR002618;	UDP-N-acetylhexosamine pyrophosphorylase-like protein 1	non_RBP	0	0		FALSE		0
Dr	Q7ZWE3	LARP7_DANRE	0	IPR045180;IPR006630;IPR014886;IPR034887;IPR034910;IPR002344;IPR012677;IPR035979;IPR000504;IPR036388;IPR036390;	La-related protein 7	non_RBP	3	0.515315	IPR000504;IPR006630;IPR014886;IPR034887;IPR034910	TRUE	IPR002344	0.198
Dr	Q7ZWE6	DTB1A_DANRE	0	IPR007531;	Dysbindin-A	non_RBP	0	0		FALSE		0.276
Dr	Q7ZWE7	NOL12_DANRE	0	IPR019186;	Nucleolar protein 12	non_RBP	0	0		TRUE	IPR019186	0.544
Dr	Q7ZWE9	KCY_DANRE	0	IPR000850;IPR033690;IPR027417;IPR006266;	UMP-CMP kinase	non_RBP	0	0		FALSE		0
Dr	Q7ZWF4	RN145_DANRE	0	IPR025754;IPR001841;IPR011016;IPR013083;	RING finger protein 145	non_RBP	0	0		FALSE		0.152
Dr	Q7ZWG6	PCFT_DANRE	0	IPR011701;IPR036259;	Proton-coupled folate transporter	non_RBP	0	0		FALSE		0
Dr	Q7ZWG9	SGMR1_DANRE	0	IPR006716;	Sigma non-opioid intracellular receptor 1	non_RBP	0	0		FALSE		0
Dr	Q7ZWI4	GSKIP_DANRE	0	IPR037395;IPR007967;IPR023231;	GSK3-beta interaction protein	non_RBP	0	0		FALSE		0
Dr	Q7ZWK8	OTOP1_DANRE	0	IPR004878;	Proton channel OTOP1	non_RBP	0	0		FALSE		0.038
Dr	Q7ZYX1	AKTIP_DANRE	0	IPR000608;IPR016135;	AKT-interacting protein	non_RBP	0	0		FALSE		0.266
Dr	Q7ZYY4	FAM3C_DANRE	0	IPR039220;IPR039219;IPR039477;IPR039475;	Protein FAM3C	non_RBP	0	0		FALSE		0
Dr	Q7ZYZ6	DLGP1_DANRE	0	IPR030524;IPR005026;	Disks large-associated protein 1	non_RBP	0	0		FALSE		0.155
Dr	Q7ZYZ7	PCGF1_DANRE	0	IPR032443;IPR001841;IPR013083;IPR017907;	Polycomb group RING finger protein 1	non_RBP	0	0		FALSE		0
Dr	Q7ZZ00	ZN511_DANRE	0	IPR039258;IPR013087;	Zinc finger protein 511	non_RBP	0	0		FALSE		0.072
Dr	Q7ZZ03	FUCM_DANRE	0	IPR023750;IPR007721;	Fucose mutarotase	non_RBP	0	0		FALSE		0
Dr	Q7ZZ25	ATD1A_DANRE	0	IPR003593;IPR041569;IPR003959;IPR003960;IPR027417;	ATPase family AAA domain-containing protein 1-A	non_RBP	0	0		FALSE		0
Dr	Q7ZZC6	CENPM_DANRE	0	IPR020987;IPR027417;	Centromere protein M	non_RBP	0	0		FALSE		0
Dr	Q7ZZY8	UTS2B_DANRE	0	IPR001483;	Prepro-urotensin II-beta	non_RBP	0	0		FALSE		0
Dr	Q800G5	MXE_DANRE	0	IPR022812;IPR001401;IPR019762;IPR045063;IPR000375;IPR030381;IPR003130;IPR020850;IPR027417;	Interferon-induced GTP-binding protein MxE	non_RBP	0	0		FALSE		0
Dr	Q800G8	MXB_DANRE	0	IPR022812;IPR001401;IPR019762;IPR045063;IPR000375;IPR030381;IPR003130;IPR020850;IPR027417;	Interferon-induced GTP-binding protein MxB	non_RBP	0	0		FALSE		0
Dr	Q800H9	H6ST2_DANRE	0	IPR010635;IPR027417;IPR005331;	Heparan-sulfate 6-O-sulfotransferase 2	non_RBP	0	0		FALSE		0.083
Dr	Q800Q5	T7L1B_DANRE	0	IPR027397;IPR013558;IPR009071;IPR036910;IPR024940;IPR028778;	Transcription factor 7-like 1-B	non_RBP	0	0		FALSE		0.434
Dr	Q801E0	VAX1_DANRE	0	IPR009057;IPR017970;IPR001356;IPR000047;IPR033020;	Ventral anterior homeobox 1	non_RBP	0	0		FALSE		0.341
Dr	Q801E1	VAX2_DANRE	0	IPR009057;IPR017970;IPR001356;IPR000047;IPR033021;	Ventral anterior homeobox 2	non_RBP	0	0		FALSE		0.485
Dr	Q801F7	WN10B_DANRE	0	IPR005817;IPR043158;IPR018161;	Protein Wnt-10b	non_RBP	0	0		FALSE		0
Dr	Q801G2	MPRAB_DANRE	0	IPR004254;	Membrane progestin receptor alpha-B	non_RBP	0	0		FALSE		0
Dr	Q802F2	SELTA_DANRE	0	IPR011893;IPR019389;IPR036249;	Thioredoxin reductase-like selenoprotein T1a	non_RBP	0	0		FALSE		0
Dr	Q802F3	SEP15_DANRE	0	IPR038219;IPR039992;IPR014912;IPR036249;	Selenoprotein F	non_RBP	0	0		FALSE		0
Dr	Q802G6	MSB1A_DANRE	0	IPR002579;IPR011057;	Methionine-R-sulfoxide reductase B1-A	non_RBP	0	0		FALSE		0
Dr	Q802G7	SELM_DANRE	0	IPR038219;IPR039992;IPR014912;IPR036249;	Selenoprotein M	non_RBP	0	0		FALSE		0.285
Dr	Q802U2	MIO_DANRE	0	IPR037593;IPR015943;IPR001680;IPR036322;IPR031488;	GATOR complex protein MIOS	non_RBP	0	0		FALSE		0
Dr	Q802V6	ABH2A_DANRE	0	IPR029058;IPR000073;IPR012020;	Monoacylglycerol lipase ABHD2	non_RBP	0	0		FALSE		0.046
Dr	Q802W2	A9A1B_DANRE	0	IPR016161;IPR016163;IPR016160;IPR029510;IPR016162;IPR015590;	4-trimethylaminobutyraldehyde dehydrogenase B	non_RBP	1	0.882239	IPR015590	FALSE		0
Dr	Q802W4	NOL10_DANRE	0	IPR040382;IPR012580;IPR011047;IPR015943;IPR001680;	Nucleolar protein 10	non_RBP	1	0.0373961	IPR012580	FALSE		0.208
Dr	Q802Y8	ZB16A_DANRE	0	IPR000210;IPR011333;IPR036236;IPR013087;	Zinc finger and BTB domain-containing protein 16-A	non_RBP	0	0		FALSE		0.119
Dr	Q803A0	JADE1_DANRE	0	IPR019542;IPR034732;IPR039546;IPR019786;IPR011011;IPR001965;IPR019787;IPR013083;	Protein Jade-1	non_RBP	2	0.129071	IPR001965;IPR019787	FALSE		0.374
Dr	Q803A6	MCMBP_DANRE	0	IPR019140;	Mini-chromosome maintenance complex-binding protein	non_RBP	0	0		FALSE		0.113
Dr	Q803A7	SPCS_DANRE	0	IPR015424;IPR015421;IPR019872;IPR008829;	O-phosphoseryl-tRNA(Sec) selenium transferase	non_RBP	0	0		FALSE		0.051
Dr	Q803A8	WWOX_DANRE	0	IPR036291;IPR002347;IPR001202;IPR036020;IPR042732;	WW domain-containing oxidoreductase	non_RBP	0	0		FALSE		0.058
Dr	Q803C1	RNF8_DANRE	0	IPR000253;IPR017335;IPR008984;IPR018957;IPR001841;IPR013083;IPR017907;	E3 ubiquitin-protein ligase rnf8	non_RBP	1	0.191753	IPR000253	FALSE		0.171
Dr	Q803C3	HDAC3_DANRE	0	IPR000286;IPR003084;IPR023801;IPR037138;IPR023696;	Histone deacetylase 3	non_RBP	0	0		FALSE		0.112
Dr	Q803C7	LMBRL_DANRE	0	IPR008075;IPR006876;	Limb region 1 homolog-like protein	non_RBP	0	0		FALSE		0
Dr	Q803C9	PTSS1_DANRE	0	IPR004277;	Phosphatidylserine synthase 1	non_RBP	0	0		FALSE		0.043
Dr	Q803D2	LIS1B_DANRE	0	IPR017252;IPR020472;IPR037190;IPR006594;IPR015943;IPR001680;IPR019775;IPR036322;	Lissencephaly-1 homolog B	non_RBP	0	0		FALSE		0
Dr	Q803E0	PALD_DANRE	0	IPR029021;	Paladin	non_RBP	0	0		FALSE		0.028
Dr	Q803F5	APMAP_DANRE	0	IPR011042;IPR018119;	Adipocyte plasma membrane-associated protein	non_RBP	0	0		FALSE		0
Dr	Q803G5	SAM5A_DANRE	0	IPR000184;IPR039910;IPR034746;	Sorting and assembly machinery component 50 homolog A	non_RBP	0	0		FALSE		0.051
Dr	Q803H0	CG025_DANRE	0	IPR010733;IPR041076;	UPF0415 protein C7orf25 homolog	non_RBP	0	0		FALSE		0.087
Dr	Q803H4	CENPA_DANRE	0	IPR009072;IPR007125;IPR000164;	Histone H3-like centromeric protein A	non_RBP	0	0		FALSE		0.372
Dr	Q803I2	ERGI3_DANRE	0	IPR045888;IPR012936;IPR039542;	Endoplasmic reticulum-Golgi intermediate compartment protein 3	non_RBP	0	0		FALSE		0.06
Dr	Q803I4	RING2_DANRE	0	IPR032443;IPR043540;IPR037937;IPR001841;IPR013083;IPR017907;	E3 ubiquitin-protein ligase RING2	non_RBP	0	0		FALSE		0.182
Dr	Q803K4	SETD6_DANRE	0	IPR011383;IPR015353;IPR036464;IPR001214;IPR044430;	N-lysine methyltransferase setd6	non_RBP	0	0		FALSE		0
Dr	Q803L0	LN28A_DANRE	0	IPR011129;IPR002059;IPR012340;IPR001878;IPR036875;	Protein lin-28 homolog A	non_RBP	3	0.534653	IPR001878;IPR002059;IPR011129	FALSE		0.47
Dr	Q803M0	PPR3B_DANRE	0	IPR005036;IPR038175;IPR017434;IPR030682;	Protein phosphatase 1 regulatory subunit 3B	non_RBP	0	0		FALSE		0
Dr	Q803M3	TEX10_DANRE	0	IPR011989;IPR016024;IPR024679;IPR037947;	Testis-expressed protein 10 homolog	non_RBP	0	0		FALSE		0.031
Dr	Q803M5	SAAL1_DANRE	0	IPR011989;IPR016024;	Protein saal1	non_RBP	0	0		FALSE		0.083
Dr	Q803N9	5MP2B_DANRE	0	IPR016024;IPR043510;IPR003307;	Basic leucine zipper and W2 domain-containing protein 1-B	non_RBP	1	0.401914	IPR003307	FALSE		0.069
Dr	Q803Q2	NDL1B_DANRE	0	IPR033493;IPR033494;IPR006964;	Nuclear distribution protein nudE-like 1-B	non_RBP	0	0		FALSE		0
Dr	Q803Q4	DEP1A_DANRE	0	IPR000591;IPR008936;IPR036388;IPR036390;	DEP domain-containing protein 1A	non_RBP	0	0		FALSE		0.094
Dr	Q803R2	CCZ1_DANRE	0	IPR013176;IPR043987;IPR043989;IPR043988;	Vacuolar fusion protein CCZ1 homolog	non_RBP	0	0		FALSE		0
Dr	Q803R5	CMTR1_DANRE	0	IPR030376;IPR000467;IPR025816;IPR002877;IPR029063;IPR001202;	Cap-specific mRNA (nucleoside-2'-O-)-methyltransferase 1	non_RBP	2	0.319662	IPR000467;IPR002877	FALSE		0.082
Dr	Q803S3	MEMO1_DANRE	0	IPR002737;	Protein MEMO1	non_RBP	0	0		FALSE		0
Dr	Q803T2	STRP1_DANRE	0	IPR040185;IPR021819;IPR012486;	Striatin-interacting protein 1 homolog	non_RBP	0	0		FALSE		0.14
Dr	Q803U7	EXO1_DANRE	0	IPR036279;IPR032641;IPR037315;IPR008918;IPR029060;IPR044752;IPR019734;IPR006086;IPR006084;IPR019974;IPR006085;	Exonuclease 1	non_RBP	0	0		FALSE		0.454
Dr	Q803V3	P2R3C_DANRE	0	IPR011992;IPR041534;IPR018247;IPR039865;	Serine/threonine-protein phosphatase 2A regulatory subunit B'' subunit gamma	non_RBP	0	0		FALSE		0
Dr	Q803V5	LST8_DANRE	0	IPR037588;IPR011047;IPR015943;IPR001680;IPR019775;	Target of rapamycin complex subunit lst8	non_RBP	0	0		FALSE		0
Dr	Q803W1	SCRN3_DANRE	0	IPR005322;	Secernin-3	non_RBP	0	0		FALSE		0
Dr	Q803X0	SERC5_DANRE	0	IPR029555;IPR005016;	Serine incorporator 5	non_RBP	0	0		FALSE		0
Dr	Q803X1	CTU1_DANRE	0	IPR032442;IPR000541;IPR014729;IPR011063;IPR035107;IPR020554;	Cytoplasmic tRNA 2-thiolation protein 1	non_RBP	0	0		FALSE		0
Dr	Q803X4	DCA13_DANRE	0	IPR007287;IPR015943;IPR001680;IPR019775;IPR036322;	DDB1- and CUL4-associated factor 13	non_RBP	1	0.195506	IPR007287	FALSE		0.054
Dr	Q803Y4	UFM1_DANRE	0	IPR029071;IPR005375;	Ubiquitin-fold modifier 1	non_RBP	0	0		FALSE		0
Dr	Q803Z2	YIPF3_DANRE	0	IPR026637;	Protein YIPF3	non_RBP	0	0		FALSE		0.07
Dr	Q804Q5	FEZF2_DANRE	0	IPR036236;IPR013087;	Fez family zinc finger protein 2	non_RBP	0	0		FALSE		0
Dr	Q804S5	MIB1_DANRE	0	IPR002110;IPR036770;IPR042056;IPR010606;IPR037252;IPR040847;IPR001841;IPR013083;IPR000433;IPR043145;	E3 ubiquitin-protein ligase mib1	non_RBP	0	0		FALSE		0
Dr	Q804S6	EMX1_DANRE	0	IPR009057;IPR017970;IPR001356;IPR020479;IPR000047;	Homeobox protein EMX1	non_RBP	0	0		FALSE		0.169
Dr	Q804T6	DIX1A_DANRE	0	IPR001158;IPR038207;IPR029800;IPR015506;IPR029071;	Dixin-A	non_RBP	0	0		FALSE		0.192
Dr	Q804W2	PRV7_DANRE	0	IPR011992;IPR018247;IPR002048;IPR008080;	Parvalbumin-7	non_RBP	0	0		FALSE		0
Dr	Q805B2	FGF8B_DANRE	0	IPR028249;IPR002209;IPR008996;	Fibroblast growth factor 8b	non_RBP	0	0		FALSE		0
Dr	Q805E5	CHSTE_DANRE	0	IPR018011;IPR005331;	Carbohydrate sulfotransferase 14	non_RBP	0	0		FALSE		0
Dr	Q8AV61	INSI1_DANRE	0	IPR009904;IPR025929;	Insulin-induced gene 1 protein	non_RBP	0	0		FALSE		0
Dr	Q8AW35	PHLA3_DANRE	0	IPR011993;IPR001849;IPR042832;	Pleckstrin homology-like domain family A member 3	non_RBP	0	0		FALSE		0
Dr	Q8AW42	S39AD_DANRE	0	IPR003689;	Zinc transporter ZIP13	non_RBP	0	0		FALSE		0.141
Dr	Q8AW52	ATOH7_DANRE	0	IPR011598;IPR036638;	Protein atonal homolog 7	non_RBP	0	0		FALSE		0.224
Dr	Q8AWD1	M1I1L_DANRE	0	IPR009786;	Mid1-interacting protein 1-like	non_RBP	0	0		FALSE		0.133
Dr	Q8AWD2	MOCS3_DANRE	0	IPR028885;IPR001763;IPR036873;IPR045886;IPR000594;IPR035985;	Adenylyltransferase and sulfurtransferase MOCS3	non_RBP	0	0		FALSE		0
Dr	Q8AWW7	RUVB1_DANRE	0	IPR003593;IPR027417;IPR027238;IPR041048;IPR037938;IPR042487;IPR010339;	RuvB-like 1	non_RBP	0	0		FALSE		0.044
Dr	Q8AWY2	HXAAB_DANRE	0	IPR009057;IPR017970;IPR001356;IPR020479;	Homeobox protein Hox-A10b	non_RBP	0	0		FALSE		0.182
Dr	Q8AWY9	HXB7A_DANRE	0	IPR009057;IPR017995;IPR001827;IPR017970;IPR001356;IPR020479;	Homeobox protein Hox-B7a	non_RBP	0	0		FALSE		0.119
Dr	Q8AWZ0	HXB8A_DANRE	0	IPR009057;IPR001827;IPR017970;IPR001356;IPR020479;IPR000047;	Homeobox protein Hox-B8a	non_RBP	0	0		FALSE		0.18
Dr	Q8AWZ2	HXA3A_DANRE	0	IPR025281;IPR009057;IPR001827;IPR017970;IPR001356;IPR020479;	Homeobox protein Hox-A3a	non_RBP	0	0		FALSE		0.185
Dr	Q8AXB3	VGFR4_DANRE	0	IPR007110;IPR036179;IPR013783;IPR013098;IPR003599;IPR003598;IPR013151;IPR011009;IPR000719;IPR017441;IPR001245;IPR008266;IPR020635;IPR001824;IPR041348;	Vascular endothelial growth factor receptor kdr-like	non_RBP	0	0		FALSE		0.037
Dr	Q8AXV5	HEYL_DANRE	0	IPR011598;IPR036638;IPR003650;	Hairy/enhancer-of-split related with YRPW motif-like protein	non_RBP	0	0		FALSE		0.358
Dr	Q8AXV6	HEY1_DANRE	0	IPR011598;IPR036638;IPR003650;	Hairy/enhancer-of-split related with YRPW motif protein 1	non_RBP	0	0		FALSE		0.413
Dr	Q8AXX2	TBX1_DANRE	0	IPR008967;IPR036960;IPR001699;IPR018186;	T-box transcription factor TBX1	non_RBP	0	0		FALSE		0.263
Dr	Q8AXZ4	CNT1A_DANRE	0	IPR036992;IPR003961;IPR036116;IPR007110;IPR036179;IPR013783;IPR013098;IPR003599;IPR003598;IPR013151;	Contactin-1a	non_RBP	0	0		FALSE		0.049
Dr	Q8AYB8	HOP_DANRE	0	IPR009057;IPR001356;IPR039162;	Homeodomain-only protein	non_RBP	0	0		FALSE		0
Dr	Q8AYG3	TTK_DANRE	0	IPR011009;IPR027084;IPR000719;IPR017441;IPR008271;IPR011990;	Dual specificity protein kinase Ttk	non_RBP	0	0		FALSE		0.131
Dr	Q8AYM7	OPSG3_DANRE	0	IPR000276;IPR017452;IPR001760;IPR027430;IPR000732;IPR019477;	Green-sensitive opsin-3	non_RBP	0	0		FALSE		0.06
Dr	Q8AYM8	OPSG2_DANRE	0	IPR000276;IPR017452;IPR001760;IPR027430;IPR000732;IPR019477;	Green-sensitive opsin-2	non_RBP	0	0		FALSE		0.063
Dr	Q8AYN0	OPSR2_DANRE	0	IPR000276;IPR017452;IPR001760;IPR000378;IPR027430;	Red-sensitive opsin-2	non_RBP	0	0		FALSE		0
Dr	Q8JFB7	ORML1_DANRE	0	IPR007203;IPR029884;	ORM1-like protein 1	non_RBP	0	0		FALSE		0
Dr	Q8JFQ2	RBTN1_DANRE	0	IPR001781;	Rhombotin-1	non_RBP	0	0		FALSE		0
Dr	Q8JFR5	KITA_DANRE	0	IPR007110;IPR036179;IPR013783;IPR003599;IPR003598;IPR011009;IPR000719;IPR017441;IPR027263;IPR001245;IPR008266;IPR020635;IPR001824;	Mast/stem cell growth factor receptor kita	non_RBP	0	0		FALSE		0.049
Dr	Q8JFV4	HTR5A_DANRE	0	IPR011989;IPR016024;IPR040108;	HEAT repeat-containing protein 5A	non_RBP	0	0		FALSE		0.026
Dr	Q8JFV8	VAT1_DANRE	0	IPR013154;IPR011032;IPR036291;IPR020843;IPR002364;	Synaptic vesicle membrane protein VAT-1 homolog	non_RBP	0	0		FALSE		0.306
Dr	Q8JFW1	ASND1_DANRE	0	IPR001962;IPR017932;IPR029055;IPR014729;	Asparagine synthetase domain-containing protein 1	non_RBP	0	0		FALSE		0
Dr	Q8JG38	FGFR2_DANRE	0	IPR016248;IPR007110;IPR036179;IPR013783;IPR013098;IPR003599;IPR003598;IPR011009;IPR000719;IPR017441;IPR001245;IPR008266;IPR020635;	Fibroblast growth factor receptor 2	non_RBP	0	0		FALSE		0.045
Dr	Q8JG69	AA2DB_DANRE	0	IPR002233;IPR000735;IPR000276;IPR017452;	Alpha-2Db adrenergic receptor	non_RBP	0	0		FALSE		0.159
Dr	Q8JG70	AA2DA_DANRE	0	IPR002233;IPR000276;IPR017452;	Alpha-2Da adrenergic receptor	non_RBP	0	0		FALSE		0.159
Dr	Q8JGR6	NCBP2_DANRE	0	IPR027157;IPR034148;IPR012677;IPR035979;IPR000504;	Nuclear cap-binding protein subunit 2	non_RBP	1	0.516129	IPR000504;IPR034148	TRUE	IPR027157	0.226
Dr	Q8JGR7	INT7_DANRE	0	IPR016024;IPR033060;	Integrator complex subunit 7	non_RBP	0	0		FALSE		0.029
Dr	Q8JGS0	RU1C_DANRE	0	IPR000690;IPR003604;IPR013085;IPR017340;IPR036236;	U1 small nuclear ribonucleoprotein C	non_RBP	1	0.238994	IPR000690;IPR003604;IPR013085	FALSE		0.245
Dr	Q8JGS1	STIL_DANRE	0	IPR026123;	SCL-interrupting locus protein homolog	non_RBP	0	0		FALSE		0.286
Dr	Q8JGW0	TSP4B_DANRE	0	IPR013320;IPR001881;IPR000742;IPR018097;IPR001791;IPR024665;IPR003367;IPR017897;IPR008859;IPR028974;	Thrombospondin-4-B	non_RBP	0	0		FALSE		0.1
Dr	Q8JH47	CDK8_DANRE	0	IPR011009;IPR000719;IPR017441;IPR008271;	Cyclin-dependent kinase 8	non_RBP	0	0		FALSE		0.226
Dr	Q8JH55	HXB8B_DANRE	0	IPR009057;IPR001827;IPR017970;IPR001356;IPR020479;	Homeobox protein Hox-B8b	non_RBP	0	0		FALSE		0.19
Dr	Q8JH68	MXA_DANRE	0	IPR022812;IPR001401;IPR019762;IPR045063;IPR000375;IPR030381;IPR003130;IPR020850;IPR027417;	Interferon-induced GTP-binding protein MxA	non_RBP	0	0		FALSE		0
Dr	Q8JH70	ALDCB_DANRE	0	IPR029768;IPR013785;IPR000741;	Fructose-bisphosphate aldolase C-B	non_RBP	0	0		TRUE	IPR000741	0
Dr	Q8JH71	ALDOB_DANRE	0	IPR029768;IPR013785;IPR000741;	Fructose-bisphosphate aldolase B	non_RBP	0	0		TRUE	IPR000741	0
Dr	Q8JHE9	APH1B_DANRE	0	IPR009294;	Gamma-secretase subunit Aph-1b	non_RBP	0	0		FALSE		0
Dr	Q8JHF0	PEN2_DANRE	0	IPR019379;	Gamma-secretase subunit PEN-2	non_RBP	0	0		FALSE		0
Dr	Q8JHF2	LFNG_DANRE	0	IPR017374;IPR003378;	Beta-1,3-N-acetylglucosaminyltransferase lunatic fringe	non_RBP	0	0		FALSE		0.056
Dr	Q8JHF4	PAL1A_DANRE	0	IPR008145;IPR008144;IPR020590;IPR014775;IPR004172;IPR036892;IPR015145;IPR035601;IPR027417;IPR001478;IPR036034;IPR036028;IPR001452;	MAGUK p55 subfamily member 5-A	non_RBP	0	0		FALSE		0.095
Dr	Q8JHH5	CA109_DANRE	0	IPR029159;	Uncharacterized protein C1orf109 homolog	non_RBP	0	0		FALSE		0
Dr	Q8JHI3	AR13B_DANRE	0	IPR027417;IPR005225;IPR006689;	ADP-ribosylation factor-like protein 13B	non_RBP	0	0		FALSE		0.506
Dr	Q8JHI6	MED29_DANRE	0	IPR021018;	Mediator of RNA polymerase II transcription subunit 29	non_RBP	0	0		TRUE	IPR021018	0
Dr	Q8JHJ2	DDX55_DANRE	0	IPR011545;IPR025313;IPR014001;IPR001650;IPR027417;IPR000629;IPR014014;	ATP-dependent RNA helicase DDX55	non_RBP	3	0.664418	IPR001650;IPR011545;IPR014001;IPR014014	FALSE		0.079
Dr	Q8JHV6	LAMB4_DANRE	0	IPR000742;IPR013015;IPR008211;IPR002049;	Laminin subunit beta-4	non_RBP	0	0		FALSE		0
Dr	Q8JHW2	TSP3A_DANRE	0	IPR013320;IPR001881;IPR000742;IPR018097;IPR009030;IPR001791;IPR024665;IPR028507;IPR003367;IPR017897;IPR008859;IPR028974;	Thrombospondin-3a	non_RBP	0	0		FALSE		0.163
Dr	Q8JI10	DMX1A_DANRE	0	IPR009057;IPR017970;IPR001356;IPR003654;	Diencephalon/mesencephalon homeobox protein 1-A	non_RBP	0	0		FALSE		0.371
Dr	Q8JI14	RHCL2_DANRE	0	IPR029020;IPR024041;IPR002229;	Ammonium transporter Rh type C-like 2	non_RBP	0	0		FALSE		0
Dr	Q8JIR0	BMI1A_DANRE	0	IPR032443;IPR001841;IPR013083;IPR017907;	Polycomb complex protein BMI-1-A	non_RBP	0	0		FALSE		0.272
Dr	Q8JIS6	TBX6_DANRE	0	IPR008967;IPR036960;IPR001699;IPR018186;	T-box transcription factor TBX6	non_RBP	0	0		FALSE		0.341
Dr	Q8JIY8	MK67I_DANRE	0	IPR021043;IPR012677;IPR035979;IPR000504;	MKI67 FHA domain-interacting nucleolar phosphoprotein	non_RBP	1	0.29368	IPR000504	FALSE		0.134
Dr	Q8JJ26	SEBOX_DANRE	0	IPR009057;IPR001356;	Homeobox protein SEBOX	non_RBP	0	0		FALSE		0.096
Dr	Q8QFX6	NRP1A_DANRE	0	IPR013320;IPR000859;IPR000421;IPR008979;IPR000998;IPR014648;IPR022579;IPR027146;IPR035914;	Neuropilin-1a	non_RBP	0	0		FALSE		0.041
Dr	Q8QGA2	TIP39_DANRE	0	IPR029396;	Tuberoinfundibular peptide of 39 residues	non_RBP	0	0		FALSE		0
Dr	Q8QHJ9	I17RD_DANRE	0	IPR039465;IPR031951;IPR013568;	Interleukin-17 receptor D	non_RBP	0	0		FALSE		0.142
Dr	Q8QHL5	PHC2_DANRE	0	IPR001660;IPR013761;IPR012313;IPR038603;	Polyhomeotic-like protein 2	non_RBP	1	0.0423216	IPR012313	FALSE		0.262
Dr	Q8UUR3	CYGB1_DANRE	0	IPR000971;IPR009050;IPR012292;IPR013314;	Cytoglobin-1	non_RBP	0	0		FALSE		0
Dr	Q8UUZ1	MB212_DANRE	0	IPR024810;IPR020950;IPR000772;	Protein mab-21-like 2	non_RBP	0	0		FALSE		0
Dr	Q8UVC1	INVS_DANRE	0	IPR002110;IPR036770;IPR000048;	Inversin	non_RBP	0	0		FALSE		0.245
Dr	Q8UVJ6	VANG2_DANRE	0	IPR009539;	Vang-like protein 2	non_RBP	0	0		FALSE		0.181
Dr	Q8UVK2	SPT6H_DANRE	0	IPR041692;IPR012340;IPR012337;IPR010994;IPR003029;IPR000980;IPR036860;IPR028083;IPR042066;IPR032706;IPR028088;IPR035420;IPR035018;IPR035019;IPR028231;IPR023323;IPR023319;IPR017072;IPR006641;IPR037027;	Transcription elongation factor SPT6	non_RBP	2	0.15759	IPR003029;IPR035018;IPR035019;IPR035420	FALSE		0.216
Dr	Q8UW00	HN1BB_DANRE	0	IPR039066;IPR006899;IPR044869;IPR023219;IPR006897;IPR044866;IPR009057;IPR001356;IPR010982;	Hepatocyte nuclear factor 1-beta-B	non_RBP	0	0		FALSE		0.148
Dr	Q8UWJ4	DLLD_DANRE	0	IPR001774;IPR001881;IPR013032;IPR000742;IPR000152;IPR018097;IPR009030;IPR011651;	Delta-like protein D	non_RBP	0	0		FALSE		0.063
Dr	Q90259	ASL1A_DANRE	0	IPR011598;IPR036638;IPR015660;	Achaete-scute homolog 1a	non_RBP	0	0		FALSE		0.255
Dr	Q90260	ASL1B_DANRE	0	IPR011598;IPR036638;IPR015660;	Achaete-scute homolog 1b	non_RBP	0	0		FALSE		0.123
Dr	Q90267	OTX1A_DANRE	0	IPR009057;IPR017970;IPR001356;IPR003025;IPR013851;	Homeobox protein OTX1 A	non_RBP	0	0		FALSE		0.432
Dr	Q90268	PAX2A_DANRE	0	IPR009057;IPR043182;IPR001523;IPR022130;IPR043565;IPR036388;	Paired box protein Pax-2a	non_RBP	0	0		FALSE		0.149
Dr	Q90271	RARAA_DANRE	0	IPR035500;IPR000536;IPR001723;IPR003078;IPR001628;IPR013088;	Retinoic acid receptor alpha-A	non_RBP	0	0		FALSE		0.171
Dr	Q90275	CADH2_DANRE	0	IPR039808;IPR002126;IPR015919;IPR020894;IPR000233;IPR014868;IPR027397;IPR030051;	Cadherin-2	non_RBP	0	0		FALSE		0.068
Dr	Q90413	FGFR4_DANRE	0	IPR007110;IPR036179;IPR013783;IPR013098;IPR003599;IPR003598;IPR013151;IPR011009;IPR000719;IPR017441;IPR001245;IPR008266;IPR020635;	Fibroblast growth factor receptor 4	non_RBP	0	0		FALSE		0
Dr	Q90415	RXRAB_DANRE	0	IPR035500;IPR021780;IPR000536;IPR001723;IPR000003;IPR001628;IPR013088;	Retinoic acid receptor RXR-alpha-B	non_RBP	0	0		FALSE		0.063
Dr	Q90416	RXRGA_DANRE	0	IPR035500;IPR021780;IPR000536;IPR001723;IPR000003;IPR001628;IPR013088;	Retinoic acid receptor RXR-gamma-A	non_RBP	0	0		FALSE		0.19
Dr	Q90417	RXRBB_DANRE	0	IPR035500;IPR021780;IPR000536;IPR001723;IPR000003;IPR001628;IPR013088;	Retinoic acid receptor RXR-beta-B	non_RBP	0	0		FALSE		0.052
Dr	Q90419	TWHH_DANRE	0	IPR001657;IPR001767;IPR009045;IPR000320;IPR003586;IPR003587;IPR036844;	Tiggy-winkle hedgehog protein	non_RBP	0	0		FALSE		0
Dr	Q90421	LHX3_DANRE	0	IPR009057;IPR017970;IPR001356;IPR001781;	LIM/homeobox protein Lhx3	non_RBP	0	0		FALSE		0.45
Dr	Q90423	HXB1B_DANRE	0	IPR009057;IPR017970;IPR001356;IPR020479;	Homeobox protein Hox-B1b	non_RBP	0	0		FALSE		0.205
Dr	Q90435	PO4F3_DANRE	0	IPR001387;IPR009057;IPR017970;IPR001356;IPR010982;IPR013847;IPR032961;IPR000327;	POU domain, class 4, transcription factor 3	non_RBP	0	0		FALSE		0.085
Dr	Q90456	MR1BA_DANRE	0	IPR000276;IPR017452;IPR002278;IPR000025;	Melatonin receptor type 1B-A (Fragment)	non_RBP	0	0		FALSE		0
Dr	Q90459	CCND1_DANRE	0	IPR039361;IPR013763;IPR036915;IPR004367;IPR015451;IPR006671;	G1/S-specific cyclin-D1	non_RBP	0	0		FALSE		0
Dr	Q90469	HXDAA_DANRE	0	IPR009057;IPR017970;IPR001356;IPR020479;	Homeobox protein Hox-D10a	non_RBP	0	0		FALSE		0.205
Dr	Q90470	HXDBA_DANRE	0	IPR021918;IPR009057;IPR017970;IPR001356;IPR020479;	Homeobox protein Hox-D11a	non_RBP	0	0		FALSE		0.25
Dr	Q90471	HXDCA_DANRE	0	IPR009057;IPR017970;IPR001356;IPR020479;	Homeobox protein Hox-D12a	non_RBP	0	0		FALSE		0.092
Dr	Q90472	HXDDA_DANRE	0	IPR009057;IPR017970;IPR001356;	Homeobox protein Hox-D13a	non_RBP	0	0		FALSE		0
Dr	Q90473	HSP7C_DANRE	0	IPR043129;IPR018181;IPR029048;IPR029047;IPR013126;	Heat shock cognate 71 kDa protein	non_RBP	0	0		TRUE	IPR013126	0.055
Dr	Q90474	H90A1_DANRE	0	IPR003594;IPR036890;IPR019805;IPR037196;IPR001404;IPR020575;IPR020568;	Heat shock protein HSP 90-alpha 1	non_RBP	0	0		TRUE	IPR001404	0.103
Dr	Q90476	LHX1_DANRE	0	IPR009057;IPR017970;IPR001356;IPR001781;	LIM/homeobox protein Lhx1	non_RBP	0	0		FALSE		0.259
Dr	Q90477	MYOD1_DANRE	0	IPR011598;IPR036638;IPR022032;IPR002546;IPR039704;	Myoblast determination protein 1 homolog	non_RBP	0	0		FALSE		0.225
Dr	Q90478	L1CA1_DANRE	0	IPR003961;IPR036116;IPR007110;IPR036179;IPR013783;IPR013098;IPR003599;IPR003598;IPR026966;	Neural cell adhesion molecule L1.1 (Fragment)	non_RBP	0	0		FALSE		0.076
Dr	Q90479	L1CA2_DANRE	0	IPR003961;IPR036116;IPR013783;IPR026966;	Neural cell adhesion molecule L1.2 (Fragment)	non_RBP	0	0		FALSE		0.31
Dr	Q90481	NX22A_DANRE	0	IPR009057;IPR017970;IPR001356;IPR020479;	Homeobox protein Nkx-2.2a	non_RBP	0	0		FALSE		0.394
Dr	Q90482	PO3F1_DANRE	0	IPR009057;IPR017970;IPR001356;IPR010982;IPR013847;IPR000327;IPR016362;	POU domain, class 3, transcription factor 1	non_RBP	0	0		FALSE		0.353
Dr	Q90485	HBB2_DANRE	0	IPR000971;IPR009050;IPR012292;IPR002337;	Hemoglobin subunit beta-2	non_RBP	0	0		FALSE		0
Dr	Q90486	HBB1_DANRE	0	IPR000971;IPR009050;IPR012292;IPR002337;	Hemoglobin subunit beta-1	non_RBP	0	0		FALSE		0
Dr	Q90487	HBA_DANRE	0	IPR000971;IPR009050;IPR012292;IPR002338;IPR002339;	Hemoglobin subunit alpha	non_RBP	0	0		FALSE		0
Dr	Q90W33	HIC2_DANRE	0	IPR000210;IPR011333;IPR036236;IPR013087;	Hypermethylated in cancer 2 protein	non_RBP	0	0		FALSE		0.405
Dr	Q90WY4	ADA2A_DANRE	0	IPR002233;IPR000276;IPR017452;	Alpha-2A adrenergic receptor	non_RBP	0	0		FALSE		0.216
Dr	Q90WY5	ADA2B_DANRE	0	IPR000276;IPR017452;	Alpha-2B adrenergic receptor	non_RBP	0	0		FALSE		0.269
Dr	Q90WY6	ADA2C_DANRE	0	IPR002233;IPR000735;IPR000276;IPR017452;	Alpha-2C adrenergic receptor	non_RBP	0	0		FALSE		0.34
Dr	Q90X38	GPKOW_DANRE	0	IPR000467;IPR041993;IPR041994;IPR005824;IPR014722;IPR045166;IPR026822;IPR008991;	G-patch domain and KOW motifs-containing protein	non_RBP	3	0.328063	IPR000467;IPR005824;IPR041993;IPR041994	FALSE		0.342
Dr	Q90X44	NRF1_DANRE	0	IPR039142;IPR019526;IPR019525;	Nuclear respiratory factor 1	non_RBP	0	0		FALSE		0.047
Dr	Q90X46	GP161_DANRE	0	IPR000276;IPR017452;	G-protein coupled receptor 161	non_RBP	0	0		FALSE		0.08
Dr	Q90X48	S35A5_DANRE	0	IPR007271;	Probable UDP-sugar transporter protein SLC35A5	non_RBP	0	0		FALSE		0.1
Dr	Q90X49	CCD80_DANRE	0	IPR025232;	Coiled-coil domain-containing protein 80	non_RBP	0	0		FALSE		0.343
Dr	Q90XC2	NEK8_DANRE	0	IPR011009;IPR000719;IPR017441;IPR009091;IPR000408;IPR008271;IPR044120;	Serine/threonine-protein kinase Nek8	non_RBP	0	0		FALSE		0
Dr	Q90XF2	KPCI_DANRE	0	IPR000961;IPR034661;IPR020454;IPR011009;IPR034877;IPR000270;IPR002219;IPR012233;IPR017892;IPR000719;IPR017441;IPR008271;	Protein kinase C iota type	non_RBP	0	0		FALSE		0.034
Dr	Q90XG0	TPISB_DANRE	0	IPR013785;IPR035990;IPR022896;IPR000652;IPR020861;	Triosephosphate isomerase B	non_RBP	0	0		FALSE		0
Dr	Q90Y50	CXAR_DANRE	0	IPR007110;IPR036179;IPR013783;IPR003599;IPR003598;IPR013106;	Coxsackievirus and adenovirus receptor homolog	non_RBP	0	0		FALSE		0.18
Dr	Q90Y54	JAG1B_DANRE	0	IPR001774;IPR001881;IPR013032;IPR000742;IPR000152;IPR018097;IPR009030;IPR033108;IPR026219;IPR011651;IPR001007;	Protein jagged-1b	non_RBP	0	0		FALSE		0.018
Dr	Q90Y57	JAG1A_DANRE	0	IPR001774;IPR001881;IPR013032;IPR000742;IPR000152;IPR018097;IPR009030;IPR033108;IPR026219;IPR011651;IPR001007;	Protein jagged-1a	non_RBP	0	0		FALSE		0.042
Dr	Q90YJ2	NGB_DANRE	0	IPR000971;IPR009050;IPR012292;	Neuroglobin	non_RBP	0	0		FALSE		0
Dr	Q90YL3	MED26_DANRE	0	IPR042376;IPR031416;IPR031417;IPR003617;IPR035441;IPR017923;	Mediator of RNA polymerase II transcription subunit 26	non_RBP	0	0		FALSE		0.518
Dr	Q90Z00	FGR1A_DANRE	0	IPR028174;IPR016248;IPR007110;IPR036179;IPR013783;IPR013098;IPR003599;IPR003598;IPR011009;IPR000719;IPR017441;IPR001245;IPR008266;IPR020635;	Fibroblast growth factor receptor 1-A	non_RBP	0	0		FALSE		0.03
Dr	Q90Z08	U119B_DANRE	0	IPR014756;IPR008015;IPR037036;	Protein unc-119 homolog B	non_RBP	0	0		FALSE		0.202
Dr	Q90ZE2	ZN703_DANRE	0	IPR022129;IPR013087;	Zinc finger protein 703	non_RBP	0	0		FALSE		0.363
Dr	Q90ZE4	PSN2_DANRE	0	IPR001108;IPR006639;IPR042524;	Presenilin-2	non_RBP	0	0		FALSE		0.259
Dr	Q90ZL1	MSGN1_DANRE	0	IPR011598;IPR036638;IPR040259;	Mesogenin-1	non_RBP	0	0		FALSE		0.443
Dr	Q90ZY4	SBK1_DANRE	0	IPR011009;IPR000719;IPR008271;IPR016234;	Serine/threonine-protein kinase SBK1	non_RBP	0	0		FALSE		0.122
Dr	Q90ZY6	TLK1B_DANRE	0	IPR011009;IPR000719;IPR017441;IPR008271;	Serine/threonine-protein kinase tousled-like 1-B	non_RBP	0	0		FALSE		0.308
Dr	Q91392	RARGA_DANRE	0	IPR035500;IPR000536;IPR001723;IPR003078;IPR001628;IPR013088;	Retinoic acid receptor gamma-A	non_RBP	0	0		FALSE		0.222
Dr	Q91398	CSK2B_DANRE	0	IPR016149;IPR035991;IPR000704;	Casein kinase II subunit beta	non_RBP	0	0		FALSE		0
Dr	Q91428	GATA3_DANRE	0	IPR029521;IPR016374;IPR039355;IPR000679;IPR013088;	Transcription factor GATA-3	non_RBP	0	0		FALSE		0.429
Dr	Q91981	OTX2_DANRE	0	IPR009057;IPR017970;IPR001356;IPR003022;IPR003025;IPR013851;	Homeobox protein OTX2	non_RBP	0	0		FALSE		0.173
Dr	Q91994	OTX1B_DANRE	0	IPR009057;IPR017970;IPR001356;IPR003026;IPR003025;IPR013851;	Homeobox protein OTX1 B	non_RBP	0	0		FALSE		0.437
Dr	Q92008	SHH_DANRE	0	IPR001657;IPR001767;IPR009045;IPR000320;IPR003586;IPR003587;IPR036844;IPR006141;	Sonic hedgehog protein A	non_RBP	0	0		FALSE		0
Dr	Q92048	WNT2_DANRE	0	IPR005817;IPR009140;IPR043158;IPR018161;	Protein Wnt-2	non_RBP	0	0		FALSE		0
Dr	Q92050	WNT5B_DANRE	0	IPR005817;IPR026537;IPR043158;IPR018161;	Protein Wnt-5b	non_RBP	0	0		FALSE		0
Dr	Q92052	CXG1_DANRE	0	IPR000500;IPR019570;IPR017990;IPR013092;IPR038359;	Gap junction gamma-1 protein	non_RBP	0	0		FALSE		0.116
Dr	Q98862	IHH_DANRE	0	IPR001657;IPR001767;IPR009045;IPR000320;IPR003586;IPR003587;IPR036844;IPR033385;IPR006141;	Indian hedgehog B protein	non_RBP	0	0		FALSE		0
Dr	Q98864	PTC1_DANRE	0	IPR003392;IPR000731;IPR004766;	Protein patched homolog 1	non_RBP	0	0		FALSE		0.022
Dr	Q98867	THAA_DANRE	0	IPR035500;IPR000536;IPR001723;IPR001728;IPR001628;IPR013088;	Thyroid hormone receptor alpha-A	non_RBP	0	0		FALSE		0.094
Dr	Q98875	DLX1A_DANRE	0	IPR009057;IPR017970;IPR001356;IPR020479;IPR000047;	Homeobox protein Dlx1a	non_RBP	0	0		FALSE		0
Dr	Q98876	DLX2B_DANRE	0	IPR022135;IPR009057;IPR017970;IPR001356;IPR020479;IPR000047;	Homeobox protein Dlx2b	non_RBP	0	0		FALSE		0.272
Dr	Q98877	DLX6A_DANRE	0	IPR009057;IPR017970;IPR001356;IPR020479;IPR000047;	Homeobox protein Dlx6a	non_RBP	0	0		FALSE		0.182
Dr	Q98878	DLX4B_DANRE	0	IPR009057;IPR017970;IPR001356;IPR020479;IPR000047;	Homeobox protein Dlx4b	non_RBP	0	0		FALSE		0
Dr	Q98879	DLX4A_DANRE	0	IPR009057;IPR017970;IPR001356;IPR020479;IPR000047;	Homeobox protein Dlx4a	non_RBP	0	0		FALSE		0.084
Dr	Q98880	ACHA_DANRE	0	IPR006202;IPR036734;IPR006201;IPR036719;IPR038050;IPR006029;IPR018000;IPR002394;	Acetylcholine receptor subunit alpha	non_RBP	0	0		FALSE		0
Dr	Q98SH9	HXC1A_DANRE	0	IPR009057;IPR017970;IPR001356;IPR020479;	Homeobox protein Hox-C1a	non_RBP	0	0		FALSE		0.089
Dr	Q98SI1	HXA1A_DANRE	0	IPR009057;IPR017970;IPR001356;IPR020479;	Homeobox protein Hox-A1a	non_RBP	0	0		FALSE		0.222
Dr	Q98SJ5	SIM1A_DANRE	0	IPR011598;IPR036638;IPR001610;IPR000014;IPR035965;IPR013767;IPR013655;IPR010578;	Single-minded homolog 1-A	non_RBP	0	0		FALSE		0.133
Dr	Q98SP7	BBS2_DANRE	0	IPR016616;IPR029333;IPR029429;IPR029430;IPR015943;IPR036322;	Bardet-Biedl syndrome 2 protein homolog	non_RBP	0	0		FALSE		0
Dr	Q98SR9	TWS1B_DANRE	0	IPR006761;	Twisted gastrulation protein homolog 1-B	non_RBP	0	0		FALSE		0
Dr	Q98SV0	SELPB_DANRE	0	IPR007671;IPR037941;IPR036249;	Selenoprotein Pb	non_RBP	0	0		FALSE		0.298
Dr	Q98SV1	SELPA_DANRE	0	IPR007671;IPR007672;IPR037941;	Selenoprotein Pa	non_RBP	0	0		FALSE		0.316
Dr	Q98TU0	GDNF_DANRE	0	IPR029034;IPR016649;IPR043401;IPR001839;	Glial cell line-derived neurotrophic factor	non_RBP	0	0		FALSE		0.315
Dr	Q98TW1	NCOA2_DANRE	0	IPR011598;IPR032565;IPR036638;IPR010011;IPR028822;IPR009110;IPR014920;IPR037077;IPR017426;IPR000014;IPR035965;IPR013767;IPR014935;	Nuclear receptor coactivator 2	non_RBP	0	0		FALSE		0.346
Dr	Q98TZ8	FLOT2_DANRE	0	IPR001107;IPR036013;IPR031905;IPR027705;	Flotillin-2a	non_RBP	0	0		FALSE		0
Dr	Q98UK4	MAF_DANRE	0	IPR004827;IPR004826;IPR028573;IPR013592;IPR008917;IPR024874;	Transcription factor Maf	non_RBP	0	0		FALSE		0.287
Dr	Q98UK5	MAFB_DANRE	0	IPR004827;IPR004826;IPR013592;IPR028571;IPR008917;IPR024874;	Transcription factor MafB	non_RBP	0	0		FALSE		0.371
Dr	Q9DDE3	ACES_DANRE	0	IPR029058;IPR014788;IPR002018;IPR019826;IPR019819;IPR000997;	Acetylcholinesterase	non_RBP	0	0		FALSE		0
Dr	Q9DDJ0	UBC9B_DANRE	0	IPR000608;IPR023313;IPR016135;	SUMO-conjugating enzyme UBC9-B	non_RBP	0	0		FALSE		0
Dr	Q9DDK4	S1PR1_DANRE	0	IPR000987;IPR000276;IPR017452;IPR004061;	Sphingosine 1-phosphate receptor 1	non_RBP	0	0		FALSE		0.097
Dr	Q9DDT5	SPT5H_DANRE	0	IPR005824;IPR041973;IPR041975;IPR041976;IPR041977;IPR041978;IPR041980;IPR005100;IPR006645;IPR036735;IPR039385;IPR014722;IPR039659;IPR024945;IPR022581;IPR017071;IPR008991;	Transcription elongation factor SPT5	non_RBP	9	0.572878	IPR005100;IPR005824;IPR022581;IPR024945;IPR041973;IPR041975;IPR041976;IPR041977;IPR041978;IPR041980	FALSE		0.324
Dr	Q9DDU0	HXABA_DANRE	0	IPR021918;IPR009057;IPR001356;IPR020479;	Homeobox protein Hox-A11a	non_RBP	0	0		FALSE		0.183
Dr	Q9DDU1	HXABB_DANRE	0	IPR021918;IPR009057;IPR017970;IPR001356;IPR020479;	Homeobox protein Hox-A11b	non_RBP	0	0		FALSE		0.233
Dr	Q9DE24	FXC1B_DANRE	0	IPR001766;IPR033067;IPR018122;IPR030456;IPR036388;IPR036390;	Forkhead box C1-B	non_RBP	0	0		FALSE		0.266
Dr	Q9DE25	FXC1A_DANRE	0	IPR001766;IPR033067;IPR018122;IPR030456;IPR036388;IPR036390;	Forkhead box C1-A	non_RBP	0	0		FALSE		0.258
Dr	Q9DE49	PGFRA_DANRE	0	IPR007110;IPR036179;IPR013783;IPR013098;IPR003599;IPR003598;IPR011009;IPR027290;IPR000719;IPR017441;IPR001245;IPR008266;IPR020635;IPR001824;	Platelet-derived growth factor receptor alpha	non_RBP	0	0		FALSE		0.059
Dr	Q9DEX7	FADS2_DANRE	0	IPR001199;IPR036400;IPR005804;IPR012171;	Fatty acid desaturase 2	non_RBP	0	0		FALSE		0
Dr	Q9DFI0	DMT3B_DANRE	0	IPR001275;IPR036407;IPR026607;	Doublesex- and mab-3-related transcription factor 3b (Fragment)	non_RBP	0	0		FALSE		0
Dr	Q9DFS4	STAR3_DANRE	0	IPR019498;IPR000799;IPR029867;IPR023393;IPR002913;	StAR-related lipid transfer protein 3	non_RBP	0	0		FALSE		0
Dr	Q9DG10	STAR_DANRE	0	IPR029866;IPR000799;IPR023393;IPR002913;	Steroidogenic acute regulatory protein, mitochondrial	non_RBP	0	0		FALSE		0
Dr	Q9DG12	ARNT2_DANRE	0	IPR011598;IPR036638;IPR001067;IPR001610;IPR000014;IPR035965;IPR013767;	Aryl hydrocarbon receptor nuclear translocator 2	non_RBP	0	0		FALSE		0.326
Dr	Q9DGD9	MK08_DANRE	0	IPR011009;IPR003527;IPR008351;IPR000719;IPR008271;	Mitogen-activated protein kinase 8	non_RBP	0	0		FALSE		0
Dr	Q9DGE0	MP2K6_DANRE	0	IPR011009;IPR000719;IPR008271;	Dual specificity mitogen-activated protein kinase kinase 6	non_RBP	0	0		FALSE		0.169
Dr	Q9DGE1	MK14B_DANRE	0	IPR011009;IPR003527;IPR008352;IPR000719;IPR017441;	Mitogen-activated protein kinase 14B	non_RBP	0	0		FALSE		0
Dr	Q9DGE2	MK14A_DANRE	0	IPR011009;IPR003527;IPR008352;IPR038784;IPR000719;IPR017441;	Mitogen-activated protein kinase 14A	non_RBP	0	0		FALSE		0
Dr	Q9DGH0	TWS1A_DANRE	0	IPR006761;	Twisted gastrulation protein homolog 1-A	non_RBP	0	0		FALSE		0
Dr	Q9DGJ3	NPC2_DANRE	0	IPR014756;IPR003172;IPR033916;IPR039670;	NPC intracellular cholesterol transporter 2	non_RBP	0	0		FALSE		0
Dr	Q9I8K8	S1PR2_DANRE	0	IPR004063;IPR000276;IPR017452;IPR004061;	Sphingosine 1-phosphate receptor 2	non_RBP	0	0		FALSE		0
Dr	Q9I8L5	FA10A_DANRE	0	IPR012674;IPR000463;IPR031259;	Fatty acid-binding protein 10-A, liver basic	non_RBP	0	0		FALSE		0
Dr	Q9I8N6	CSF1R_DANRE	0	IPR030658;IPR007110;IPR036179;IPR013783;IPR003599;IPR003598;IPR011009;IPR000719;IPR017441;IPR001245;IPR008266;IPR020635;IPR001824;	Macrophage colony-stimulating factor 1 receptor	non_RBP	0	0		FALSE		0.06
Dr	Q9I8P2	PYYA_DANRE	0	IPR001955;IPR020392;	Peptide YY-A	non_RBP	0	0		FALSE		0
Dr	Q9I8P3	NPY_DANRE	0	IPR001955;IPR020392;	Pro-neuropeptide Y	non_RBP	0	0		FALSE		0
Dr	Q9I8V0	PRV2_DANRE	0	IPR011992;IPR018247;IPR002048;IPR008080;	Parvalbumin-2	non_RBP	0	0		FALSE		0
Dr	Q9I8V2	SMAD1_DANRE	0	IPR013790;IPR003619;IPR013019;IPR017855;IPR001132;IPR008984;IPR036578;	Mothers against decapentaplegic homolog 1	non_RBP	0	0		FALSE		0.172
Dr	Q9I8X3	FGFR3_DANRE	0	IPR016248;IPR007110;IPR036179;IPR013783;IPR013098;IPR003599;IPR003598;IPR011009;IPR000719;IPR017441;IPR001245;	Fibroblast growth factor receptor 3	non_RBP	0	0		FALSE		0.071
Dr	Q9I918	GP173_DANRE	0	IPR000276;IPR017452;	Probable G-protein coupled receptor 173	non_RBP	0	0		FALSE		0
Dr	Q9I919	GPR85_DANRE	0	IPR000276;IPR017452;	Probable G protein-coupled receptor 85	non_RBP	0	0		FALSE		0
Dr	Q9I9E1	FOXH1_DANRE	0	IPR001766;IPR030456;IPR036388;IPR036390;	Forkhead box protein H1	non_RBP	0	0		FALSE		0.333
Dr	Q9I9H8	APAF_DANRE	0	IPR017251;IPR041452;IPR042197;IPR001315;IPR011029;IPR020472;IPR002182;IPR027417;IPR015943;IPR001680;IPR019775;IPR036322;IPR036388;	Apoptotic protease-activating factor 1	non_RBP	0	0		FALSE		0
Dr	Q9I9K7	TBX20_DANRE	0	IPR008967;IPR036960;IPR001699;IPR018186;	T-box transcription factor TBX20	non_RBP	0	0		FALSE		0.07
Dr	Q9I9L0	HEY2_DANRE	0	IPR011598;IPR036638;IPR003650;	Hairy/enhancer-of-split related with YRPW motif protein 2	non_RBP	0	0		FALSE		0.201
Dr	Q9I9L7	CASPA_DANRE	0	IPR029030;IPR033139;IPR016129;IPR004020;IPR011029;IPR002398;IPR002138;IPR001309;IPR015917;	Caspase a	non_RBP	0	0		FALSE		0.052
Dr	Q9I9N5	TRADD_DANRE	0	IPR011029;IPR000488;IPR035712;IPR009095;IPR036729;	Tumor necrosis factor receptor type 1-associated DEATH domain protein	non_RBP	0	0		FALSE		0
Dr	Q9I9N6	ASC_DANRE	0	IPR001315;IPR033516;IPR004020;IPR011029;	Apoptosis-associated speck-like protein containing a CARD	non_RBP	0	0		FALSE		0
Dr	Q9I9P9	SMAD2_DANRE	0	IPR013790;IPR003619;IPR013019;IPR017855;IPR001132;IPR008984;IPR036578;	Mothers against decapentaplegic homolog 2	non_RBP	0	0		FALSE		0.066
Dr	Q9I9R3	S40A1_DANRE	0	IPR009716;IPR036259;	Solute carrier family 40 member 1	non_RBP	0	0		FALSE		0
Dr	Q9IAK8	TBX5A_DANRE	0	IPR008967;IPR036960;IPR001699;IPR018186;	T-box transcription factor TBX5-A	non_RBP	0	0		FALSE		0.132
Dr	Q9IAT6	DLLC_DANRE	0	IPR001774;IPR001881;IPR013032;IPR000742;IPR000152;IPR018097;IPR024731;IPR009030;	Delta-like protein C	non_RBP	0	0		FALSE		0
Dr	Q9IAV3	HHEX_DANRE	0	IPR009057;IPR017970;IPR001356;IPR020479;	Hematopoietically-expressed homeobox protein hhex	non_RBP	0	0		FALSE		0.237
Dr	Q9IB61	BLCAP_DANRE	0	IPR009598;	Bladder cancer-associated protein	non_RBP	0	0		FALSE		0
Dr	Q9IBD1	CELF3_DANRE	0	IPR034648;IPR012677;IPR035979;IPR000504;	CUGBP Elav-like family member 3	non_RBP	3	0.54646	IPR000504;IPR034648	FALSE		0
Dr	Q9MIX8	CYB_DANRE	0	IPR005798;IPR036150;IPR005797;IPR027387;IPR030689;IPR016174;	Cytochrome b	non_RBP	0	0		FALSE		0
Dr	Q9MIX9	NU6M_DANRE	0	IPR001457;	NADH-ubiquinone oxidoreductase chain 6	non_RBP	0	0		FALSE		0
Dr	Q9MIY0	NU5M_DANRE	0	IPR010934;IPR003945;IPR018393;IPR001750;IPR001516;	NADH-ubiquinone oxidoreductase chain 5	non_RBP	0	0		FALSE		0
Dr	Q9MIY1	NU4M_DANRE	0	IPR000260;IPR010227;IPR003918;IPR001750;	NADH-ubiquinone oxidoreductase chain 4	non_RBP	0	0		FALSE		0
Dr	Q9MIY2	NU4LM_DANRE	0	IPR001133;IPR039428;	NADH-ubiquinone oxidoreductase chain 4L	non_RBP	0	0		FALSE		0
Dr	Q9MIY3	NU3M_DANRE	0	IPR000440;IPR038430;	NADH-ubiquinone oxidoreductase chain 3	non_RBP	0	0		FALSE		0
Dr	Q9MIY4	COX3_DANRE	0	IPR024791;IPR033945;IPR000298;IPR035973;IPR013833;	Cytochrome c oxidase subunit 3	non_RBP	0	0		FALSE		0
Dr	Q9MIY5	ATP6_DANRE	0	IPR000568;IPR023011;IPR045083;IPR035908;	ATP synthase subunit a	non_RBP	0	0		FALSE		0
Dr	Q9MIY6	ATP8_DANRE	0	IPR001421;	ATP synthase protein 8	non_RBP	0	0		FALSE		0.37
Dr	Q9MIY7	COX2_DANRE	0	IPR045187;IPR002429;IPR034210;IPR001505;IPR008972;IPR014222;IPR011759;IPR036257;	Cytochrome c oxidase subunit 2	non_RBP	0	0		FALSE		0
Dr	Q9MIY8	COX1_DANRE	0	IPR023616;IPR036927;IPR000883;IPR023615;IPR033944;	Cytochrome c oxidase subunit 1	non_RBP	0	0		FALSE		0
Dr	Q9MIY9	NU2M_DANRE	0	IPR010933;IPR003917;IPR001750;	NADH-ubiquinone oxidoreductase chain 2	non_RBP	0	0		FALSE		0
Dr	Q9MIZ0	NU1M_DANRE	0	IPR001694;IPR018086;	NADH-ubiquinone oxidoreductase chain 1	non_RBP	0	0		FALSE		0
Dr	Q9PSI9	MCL1A_DANRE	0	IPR011598;IPR036638;IPR002418;IPR012682;	Protein L-Myc-1a	non_RBP	0	0		FALSE		0.32
Dr	Q9PSJ0	MYCN_DANRE	0	IPR012682;	N-myc protein (Fragment)	non_RBP	0	0		FALSE		0
Dr	Q9PT92	CATA_DANRE	0	IPR018028;IPR040333;IPR024708;IPR024711;IPR011614;IPR002226;IPR010582;IPR020835;	Catalase	non_RBP	0	0		FALSE		0.055
Dr	Q9PTE6	TPST1_DANRE	0	IPR027417;IPR026634;	Protein-tyrosine sulfotransferase 1	non_RBP	0	0		FALSE		0.087
Dr	Q9PTH3	IBP2A_DANRE	0	IPR009030;IPR012210;IPR000867;IPR022321;IPR017891;IPR000716;IPR036857;	Insulin-like growth factor-binding protein 2-A	non_RBP	0	0		FALSE		0
Dr	Q9PTJ3	RBTN2_DANRE	0	IPR001781;	Rhombotin-2	non_RBP	0	0		FALSE		0
Dr	Q9PTN2	VDRA_DANRE	0	IPR042153;IPR035500;IPR000536;IPR001723;IPR000324;IPR001628;IPR013088;	Vitamin D3 receptor A	non_RBP	0	0		FALSE		0
Dr	Q9PTS2	DCUP_DANRE	0	IPR038071;IPR006361;IPR000257;	Uroporphyrinogen decarboxylase	non_RBP	0	0		FALSE		0
Dr	Q9PTU0	DBX1B_DANRE	0	IPR009057;IPR017970;IPR001356;IPR020479;IPR000047;	Homeobox protein DBX1-B	non_RBP	0	0		FALSE		0.174
Dr	Q9PTU1	DBX1A_DANRE	0	IPR009057;IPR017970;IPR001356;IPR020479;IPR000047;	Homeobox protein DBX1-A	non_RBP	0	0		FALSE		0.258
Dr	Q9PU58	NIPS2_DANRE	0	IPR011008;IPR012577;	Protein NipSnap homolog 2	non_RBP	0	0		FALSE		0
Dr	Q9PU65	GCNFA_DANRE	0	IPR035500;IPR000536;IPR001723;IPR001628;IPR013088;	Nuclear receptor subfamily 6 group A member 1-A	non_RBP	0	0		FALSE		0.086
Dr	Q9PUB8	S39A7_DANRE	0	IPR003689;	Zinc transporter Slc39a7 (Fragment)	non_RBP	0	0		FALSE		0.474
Dr	Q9PUE4	COPG2_DANRE	0	IPR011989;IPR016024;IPR002553;IPR013041;IPR009028;IPR032154;IPR017106;IPR013040;IPR037067;IPR012295;	Coatomer subunit gamma-2	non_RBP	0	0		FALSE		0.024
Dr	Q9PUQ1	ETV4_DANRE	0	IPR000418;IPR006715;IPR036388;IPR036390;	ETS translocation variant 4	non_RBP	0	0		FALSE		0.192
Dr	Q9PVE4	THB_DANRE	0	IPR035500;IPR000536;IPR001723;IPR001728;IPR001628;IPR013088;	Thyroid hormone receptor beta	non_RBP	0	0		FALSE		0
Dr	Q9PVK4	LDHBA_DANRE	0	IPR001557;IPR011304;IPR018177;IPR022383;IPR001236;IPR015955;IPR036291;	L-lactate dehydrogenase B-A chain	non_RBP	2	0.901198	IPR001236;IPR022383	FALSE		0
Dr	Q9PVK5	LDHA_DANRE	0	IPR001557;IPR011304;IPR018177;IPR022383;IPR001236;IPR015955;IPR036291;	L-lactate dehydrogenase A chain	non_RBP	2	0.903904	IPR001236;IPR022383	FALSE		0
Dr	Q9PWL5	HXA4A_DANRE	0	IPR009057;IPR017995;IPR001827;IPR017970;IPR001356;IPR020479;	Homeobox protein Hox-A4a	non_RBP	0	0		FALSE		0.437
Dr	Q9PWL6	HXA9A_DANRE	0	IPR009057;IPR017970;IPR001356;IPR020479;IPR006711;IPR017112;	Homeobox protein Hox-A9a	non_RBP	0	0		FALSE		0.292
Dr	Q9PWL7	HXBAA_DANRE	0	IPR009057;IPR017970;IPR001356;IPR020479;	Homeobox protein Hox-B10a	non_RBP	0	0		FALSE		0.154
Dr	Q9PWM2	HXB9A_DANRE	0	IPR009057;IPR017970;IPR001356;IPR020479;IPR006711;IPR017112;	Homeobox protein Hox-B9a	non_RBP	0	0		FALSE		0.149
Dr	Q9PWM3	HXC4A_DANRE	0	IPR009057;IPR017995;IPR001827;IPR017970;IPR001356;IPR020479;	Homeobox protein Hox-C4a	non_RBP	0	0		FALSE		0.437
Dr	Q9PWM5	HXC6B_DANRE	0	IPR009057;IPR001827;IPR017970;IPR001356;IPR020479;	Homeobox protein Hox-C6b	non_RBP	0	0		FALSE		0.123
Dr	Q9PWM6	HXD9A_DANRE	0	IPR009057;IPR017970;IPR001356;IPR020479;IPR006711;IPR017112;	Homeobox protein Hox-D9a	non_RBP	0	0		FALSE		0.309
Dr	Q9W5Z2	PITX2_DANRE	0	IPR009057;IPR017970;IPR001356;IPR016233;IPR003654;	Pituitary homeobox 2	non_RBP	0	0		FALSE		0.296
Dr	Q9W686	SE3AB_DANRE	0	IPR007110;IPR036179;IPR013783;IPR003599;IPR016201;IPR001627;IPR036352;IPR027231;IPR015943;	Semaphorin-3ab	non_RBP	0	0		FALSE		0.067
Dr	Q9W6A5	OPSG1_DANRE	0	IPR000276;IPR017452;IPR001760;IPR027430;IPR000732;IPR019477;	Green-sensitive opsin-1	non_RBP	0	0		FALSE		0.063
Dr	Q9W6A6	OPSG4_DANRE	0	IPR000276;IPR017452;IPR001760;IPR027430;IPR000732;IPR019477;	Green-sensitive opsin-4	non_RBP	0	0		FALSE		0.06
Dr	Q9W6A7	OPSR1_DANRE	0	IPR000276;IPR017452;IPR001760;IPR000378;IPR027430;	Red-sensitive opsin-1	non_RBP	0	0		FALSE		0
Dr	Q9W6A8	OP1S2_DANRE	0	IPR000276;IPR017452;IPR001760;IPR001521;IPR027430;	Opsin-1, short-wave-sensitive 2	non_RBP	0	0		FALSE		0
Dr	Q9W6A9	OP1S1_DANRE	0	IPR000276;IPR017452;IPR001760;IPR001521;IPR027430;	Opsin-1, short-wave-sensitive 1	non_RBP	0	0		FALSE		0
Dr	Q9W6C7	NDF6B_DANRE	0	IPR011598;IPR036638;IPR032650;IPR022575;	Neurogenic differentiation factor 6-B	non_RBP	0	0		FALSE		0.35
Dr	Q9W6C8	NDF2_DANRE	0	IPR011598;IPR036638;IPR032649;IPR022575;IPR016637;	Neurogenic differentiation factor 2	non_RBP	0	0		FALSE		0.32
Dr	Q9W6F9	WIF1_DANRE	0	IPR013032;IPR000742;IPR013111;IPR003306;IPR038677;IPR013309;	Wnt inhibitory factor 1	non_RBP	0	0		FALSE		0.095
Dr	Q9W6G6	SEM3D_DANRE	0	IPR036179;IPR013783;IPR016201;IPR042582;IPR001627;IPR036352;IPR027231;IPR015943;	Semaphorin-3D	non_RBP	0	0		FALSE		0.029
Dr	Q9W6H5	UBC9A_DANRE	0	IPR000608;IPR023313;IPR016135;	SUMO-conjugating enzyme UBC9-A	non_RBP	0	0		FALSE		0
Dr	Q9W6S8	SMN1_DANRE	0	IPR010304;IPR002999;	Survival motor neuron protein 1	non_RBP	1	0.950178	IPR002999;IPR010304	FALSE		0.548
Dr	Q9W6T7	PSN1_DANRE	0	IPR001108;IPR006639;IPR042524;	Presenilin-1	non_RBP	0	0		FALSE		0.18
Dr	Q9W720	UCP2_DANRE	0	IPR002030;IPR018108;IPR023395;	Mitochondrial uncoupling protein 2	non_RBP	0	0		FALSE		0
Dr	Q9W735	PRM1A_DANRE	0	IPR008795;	Prominin-1-A	non_RBP	0	0		FALSE		0
Dr	Q9W740	NOGG2_DANRE	0	IPR029034;IPR008717;	Noggin-2	non_RBP	0	0		FALSE		0.094
Dr	Q9W741	NOGG1_DANRE	0	IPR029034;IPR008717;	Noggin-1	non_RBP	0	0		FALSE		0
Dr	Q9W747	DRL_DANRE	0	IPR036236;IPR013087;	Zinc finger protein draculin	non_RBP	0	0		FALSE		0.08
Dr	Q9W762	TIM9_DANRE	0	IPR004217;IPR035427;	Mitochondrial import inner membrane translocase subunit Tim9	non_RBP	0	0		FALSE		0
Dr	Q9W7E7	SMAD5_DANRE	0	IPR013790;IPR003619;IPR013019;IPR017855;IPR001132;IPR008984;IPR036578;	Mothers against decapentaplegic homolog 5	non_RBP	0	0		FALSE		0.2
Dr	Q9W7J1	SE3AA_DANRE	0	IPR007110;IPR036179;IPR013783;IPR003599;IPR016201;IPR001627;IPR036352;IPR027231;IPR015943;	Semaphorin-3aa	non_RBP	0	0		FALSE		0.158
Dr	Q9W7M8	TYB_DANRE	0	IPR001152;IPR038386;	Thymosin beta	non_RBP	0	0		FALSE		1
Dr	Q9W7R3	TEN4_DANRE	0	IPR011042;IPR008969;IPR000742;IPR011041;IPR022385;IPR031325;IPR027691;IPR009471;IPR028916;IPR006530;	Teneurin-4	non_RBP	0	0		FALSE		0.066
Dr	Q9W7R4	TEN3_DANRE	0	IPR011042;IPR008969;IPR000742;IPR022385;IPR027691;IPR009471;IPR028916;IPR006530;	Teneurin-3	non_RBP	0	0		FALSE		0.041
Dr	Q9YGS6	HXC9A_DANRE	0	IPR009057;IPR017970;IPR001356;IPR020479;IPR006711;IPR017112;	Homeobox protein Hox-C9a	non_RBP	0	0		FALSE		0.112
Dr	Q9YGT0	HXCCB_DANRE	0	IPR009057;IPR017970;IPR001356;IPR020479;	Homeobox protein Hox-C12b	non_RBP	0	0		FALSE		0
Dr	Q9YGT4	HXB6B_DANRE	0	IPR009057;IPR017995;IPR001827;IPR017970;IPR001356;IPR020479;	Homeobox protein Hox-B6b	non_RBP	0	0		FALSE		0
Dr	Q9YGT5	HXA9B_DANRE	0	IPR009057;IPR017970;IPR001356;IPR020479;IPR006711;IPR017112;	Homeobox protein Hox-A9b	non_RBP	0	0		FALSE		0.186
Dr	Q9YGT6	HXA5A_DANRE	0	IPR009057;IPR017995;IPR001827;IPR017970;IPR001356;IPR020479;	Homeobox protein Hox-A5a	non_RBP	0	0		FALSE		0.272
Dr	Q9YGW7	DAZL_DANRE	0	IPR037366;IPR043628;IPR037551;IPR034779;IPR012677;IPR035979;IPR000504;	Deleted in azoospermia-like	non_RBP	2	0.497817	IPR000504;IPR037551;IPR043628	TRUE	IPR034779;IPR037366	0
Dr	Q9YH92	CLD7B_DANRE	0	IPR006187;IPR017974;IPR004031;	Claudin-7-B	non_RBP	0	0		FALSE		0.14
Dr	Q9YHE8	T7L1A_DANRE	0	IPR027397;IPR013558;IPR009071;IPR036910;IPR024940;IPR028778;	Transcription factor 7-like 1-A	non_RBP	0	0		FALSE		0.407
Dr	Q9YHT4	HEM0_DANRE	0	IPR010961;IPR015118;IPR001917;IPR004839;IPR015424;IPR015421;IPR015422;	5-aminolevulinate synthase, erythroid-specific, mitochondrial	non_RBP	0	0		FALSE		0
Dr	Q9YHV3	NOGG3_DANRE	0	IPR029034;IPR008717;	Noggin-3	non_RBP	0	0		FALSE		0
Dr	Q9YHV4	FSTA_DANRE	0	IPR003645;IPR015369;IPR002350;IPR036058;IPR017878;IPR036773;	Follistatin-A	non_RBP	0	0		FALSE		0
Dr	Q9YHX4	SEM4E_DANRE	0	IPR007110;IPR036179;IPR013783;IPR002165;IPR016201;IPR001627;IPR036352;IPR027231;IPR015943;	Semaphorin-4E	non_RBP	0	0		FALSE		0.035
Dr	Q9YHZ5	PIM2_DANRE	0	IPR011009;IPR017348;IPR000719;IPR017441;IPR008271;	Serine/threonine-protein kinase pim-2	non_RBP	0	0		FALSE		0
Dr	Q9YI66	TYRO3_DANRE	0	IPR003961;IPR036116;IPR007110;IPR036179;IPR013783;IPR013098;IPR003599;IPR003598;IPR011009;IPR000719;IPR017441;IPR001245;IPR008266;IPR020635;	Tyrosine-protein kinase receptor TYRO3	non_RBP	0	0		FALSE		0
Dr	Q9YI97	OAZ2_DANRE	0	IPR016181;IPR029916;IPR002993;IPR038581;	Ornithine decarboxylase antizyme 2	non_RBP	0	0		FALSE		0
Dr	Q9YI98	OAZ1_DANRE	0	IPR016181;IPR029914;IPR002993;IPR038581;	Ornithine decarboxylase antizyme 1	non_RBP	0	0		FALSE		0
Dr	S4X0Q8	AGRA3_DANRE	0	IPR000483;IPR017981;IPR036445;IPR001879;IPR000203;IPR007110;IPR036179;IPR013783;IPR013098;IPR003599;IPR001611;IPR003591;IPR032675;	Adhesion G protein-coupled receptor A3	non_RBP	0	0		FALSE		0.106
Dr	U3JA75	CXE1_DANRE	0	IPR000500;IPR019570;IPR013092;IPR038359;	Gap junction epsilon-1 protein	non_RBP	0	0		FALSE		0
Dr	U3JAG9	CP131_DANRE	0	IPR030465;	Centrosomal protein of 131 kDa	non_RBP	0	0		FALSE		0.123
Dr	X1WE18	KANK2_DANRE	0	IPR002110;IPR036770;IPR021939;	KN motif and ankyrin repeat domain-containing protein 2	non_RBP	0	0		FALSE		0.315
Dr	X1WEM4	CSC1_DANRE	0	IPR045122;IPR032880;IPR027815;IPR003864;	Calcium permeable stress-gated cation channel 1	non_RBP	1	0.21697	IPR027815	FALSE		0.085
Dr	X1WER2	UBA5_DANRE	0	IPR029752;IPR045886;IPR000594;IPR035985;	Ubiquitin-like modifier-activating enzyme 5	non_RBP	0	0		FALSE		0
Dr	A0A023PGP0	A0A023PGP0_DANRE	0	IPR000210;IPR004827;IPR004826;IPR011333;IPR008917;	BTB and CNC homology 1, basic leucine zipper transcription factor 1 b	non_RBP	0	0		FALSE		0.206
Dr	A0A024B5K5	A0A024B5K5_DANRE	0	IPR024079;IPR000718;IPR018497;IPR042089;IPR008753;	Endothelin converting enzyme 2	non_RBP	0	0		FALSE		0
Dr	A0A068F9P7	A0A068F9P7_DANRE	0	IPR003378;IPR029044;	Beta-3-glucosyltransferase a	non_RBP	0	0		FALSE		0
Dr	A0A097	A0A097_DANRE	0	IPR001152;IPR038386;	Thymosin beta	non_RBP	0	0		FALSE		0.522
Dr	A0A097ZPG7	A0A097ZPG7_DANRE	0	IPR011257;IPR045138;	Methyl-CpG-binding domain protein 4	non_RBP	0	0		FALSE		0.194
Dr	A0A098DN12	A0A098DN12_DANRE	0	IPR002244;IPR014743;IPR001807;	Chloride channel protein	non_RBP	0	0		FALSE		0.084
Dr	A0A0A0MPE6	A0A0A0MPE6_DANRE	0	IPR006028;IPR006202;IPR036734;IPR006201;IPR036719;IPR038050;IPR006029;IPR018000;	Gamma-aminobutyric acid type A receptor subunit rho2b	non_RBP	0	0		FALSE		0
Dr	A0A0A0MPG9	A0A0A0MPG9_DANRE	0	IPR044822;IPR033626;IPR000031;IPR028923;IPR018236;	Phosphoribosylaminoimidazole carboxylase, phosphoribosylaminoimidazole succinocarboxamide synthetase	non_RBP	0	0		FALSE		0.074
Dr	A0A0A0MPH2	A0A0A0MPH2_DANRE	0	IPR012966;IPR011993;IPR037840;IPR001849;	Si:dkey-30c15.10	non_RBP	0	0		FALSE		0.234
Dr	A0A0A0MPH5	A0A0A0MPH5_DANRE	0	IPR011009;IPR000719;	Si:ch211-147h1.4 (Fragment)	non_RBP	0	0		FALSE		0.072
Dr	A0A0A0MPH9	A0A0A0MPH9_DANRE	0	NA	Si:ch211-57i17.5	non_RBP	0	0	NA	FALSE	NA	0
Dr	A0A0A0MPI0	A0A0A0MPI0_DANRE	0	IPR011009;IPR000719;IPR017441;IPR008271;	Pim proto-oncogene, serine/threonine kinase,-related 138	non_RBP	0	0		FALSE		0.189
Dr	A0A0A0MPI4	A0A0A0MPI4_DANRE	0	IPR036236;IPR013087;	Ras-responsive element-binding protein 1b	non_RBP	0	0		FALSE		0.423
Dr	A0A0A0MPI6	A0A0A0MPI6_DANRE	0	IPR001073;IPR008983;	Si:dkey-5n18.1	non_RBP	0	0		FALSE		0.133
Dr	A0A0A0MPK4	A0A0A0MPK4_DANRE	0	IPR044912;IPR006211;IPR006212;IPR032778;IPR009030;IPR011009;IPR000719;IPR017441;IPR000494;IPR036941;IPR001245;IPR008266;IPR020635;IPR016245;	Receptor protein-tyrosine kinase	non_RBP	0	0		FALSE		0.087
Dr	A0A0A0MPL4	A0A0A0MPL4_DANRE	0	IPR010989;IPR045242;IPR006012;IPR006011;IPR000727;	Syntaxin 7-like	non_RBP	0	0		FALSE		0
Dr	A0A0A0MPL5	A0A0A0MPL5_DANRE	0	IPR008999;IPR010431;IPR022768;IPR024703;IPR030146;	Fascin	non_RBP	0	0		FALSE		0
Dr	A0A0A0MPM8	A0A0A0MPM8_DANRE	0	IPR001870;IPR043136;IPR003879;IPR013320;IPR001611;IPR032675;IPR029495;IPR007111;IPR041267;IPR041075;IPR027417;IPR006574;IPR003877;	Si:ch211-114l13.4	non_RBP	0	0		FALSE		0.078
Dr	A0A0A0MPR3	A0A0A0MPR3_DANRE	0	IPR001870;IPR043136;IPR003879;IPR013320;IPR001611;IPR032675;IPR029495;IPR007111;IPR041267;IPR041075;IPR027417;IPR006574;IPR003877;	Si:ch211-22k7.9	non_RBP	0	0		FALSE		0.067
Dr	A0A0A0MPR4	A0A0A0MPR4_DANRE	0	IPR001870;IPR043136;IPR003879;IPR013320;IPR001611;IPR032675;IPR029495;IPR007111;IPR041267;IPR041075;IPR027417;IPR006574;IPR003877;	Si:ch211-15j1.4	non_RBP	0	0		FALSE		0.085
Dr	A0A0A0MPR8	A0A0A0MPR8_DANRE	0	IPR037055;IPR011162;	Si:dkeyp-13a3.10	non_RBP	0	0		FALSE		0
Dr	A0A0A0MPS0	A0A0A0MPS0_DANRE	0	IPR001870;IPR043136;IPR003879;IPR013320;IPR001611;IPR032675;IPR029495;IPR007111;IPR041267;IPR041075;IPR027417;IPR006574;IPR003877;	Si:dkey-222h21.2	non_RBP	0	0		FALSE		0.096
Dr	A0A0A0MPS3	A0A0A0MPS3_DANRE	0	IPR001870;IPR043136;IPR003879;IPR013320;IPR001611;IPR032675;IPR029495;IPR007111;IPR041267;IPR041075;IPR027417;IPR006574;IPR003877;	Si:dkey-222h21.7 (Fragment)	non_RBP	0	0		FALSE		0
Dr	A0A0A0MPT9	A0A0A0MPT9_DANRE	0	IPR001870;IPR043136;IPR003879;IPR013320;IPR001611;IPR032675;IPR029495;IPR007111;IPR041267;IPR041075;IPR027417;IPR006574;IPR003877;	Si:dkey-222h21.6 (Fragment)	non_RBP	0	0		FALSE		0.065
Dr	A0A0A0MPU2	A0A0A0MPU2_DANRE	0	IPR003961;IPR036116;IPR007110;IPR036179;IPR013783;IPR013098;IPR003599;IPR003598;	Obscurin-like cytoskeletal adaptor 1b	non_RBP	0	0		FALSE		0.015
Dr	A0A0A0MPU9	A0A0A0MPU9_DANRE	0	IPR001870;IPR043136;IPR003879;IPR013320;IPR001611;IPR032675;IPR029495;IPR007111;IPR041267;IPR041075;IPR027417;IPR006574;IPR003877;	Si:dkey-240n22.3	non_RBP	0	0		FALSE		0.077
Dr	A0A0A0MPV1	A0A0A0MPV1_DANRE	0	IPR019323;IPR037245;IPR019018;	ELKS/RAB6-interacting/CAST family member 1b (Fragment)	non_RBP	0	0		FALSE		0.135
Dr	A0A0A0MPV2	A0A0A0MPV2_DANRE	0	IPR001870;IPR043136;IPR003879;IPR013320;IPR001611;IPR032675;IPR029495;IPR007111;IPR041267;IPR041075;IPR027417;IPR006574;IPR003877;	Si:dkey-222h21.11 (Fragment)	non_RBP	0	0		FALSE		0
Dr	A0A0A0MPV6	A0A0A0MPV6_DANRE	0	IPR037278;IPR001164;IPR038508;IPR011993;IPR001849;IPR000159;IPR008936;IPR037858;IPR000198;	ArfGAP with RhoGAP domain, ankyrin repeat and PH domain 1a	non_RBP	0	0		FALSE		0
Dr	A0A0A0MPW9	A0A0A0MPW9_DANRE	0	IPR043129;IPR013126;	Si:ch211-250m6.2	non_RBP	0	0		TRUE	IPR013126	0
Dr	A0A0A8P3N1	A0A0A8P3N1_DANRE	0	IPR014756;IPR039945;IPR003172;	Lymphocyte antigen 86	non_RBP	0	0		FALSE		0
Dr	A0A0B4J1A8	A0A0B4J1A8_DANRE	0	IPR009097;IPR013078;IPR029033;IPR036028;IPR001452;IPR015940;IPR009060;IPR035632;	Ubiquitin-associated and SH3 domain-containing Bb	non_RBP	0	0		FALSE		0
Dr	A0A0B4J1A9	A0A0B4J1A9_DANRE	0	IPR007110;IPR036179;IPR013783;IPR013106;	T-cell receptor alpha/delta variable 27.0	non_RBP	0	0		FALSE		0
Dr	A0A0B4J1B0	A0A0B4J1B0_DANRE	0	IPR028743;IPR034843;IPR004087;IPR004088;IPR036612;IPR012677;IPR035979;IPR000504;	Insulin-like growth factor 2 mRNA-binding protein 2a	non_RBP	6	0.731466	IPR000504;IPR004087;IPR004088;IPR034843	TRUE	IPR028743	0.054
Dr	A0A0B5GNT7	A0A0B5GNT7_DANRE	0	IPR029034;IPR001839;IPR001111;IPR015615;IPR017948;	Bone morphogenetic protein 16	non_RBP	0	0		FALSE		0
Dr	A0A0E4AYA7	A0A0E4AYA7_DANRE	0	IPR031327;IPR008049;IPR041024;IPR018525;IPR001208;IPR041562;IPR027925;IPR033762;IPR012340;IPR027417;	DNA helicase	non_RBP	0	0		FALSE		0.044
Dr	A0A0G2KC68	A0A0G2KC68_DANRE	0	NA	Uncharacterized protein (Fragment)	non_RBP	0	0	NA	FALSE	NA	0
Dr	A0A0G2KC70	A0A0G2KC70_DANRE	0	IPR006887;IPR011993;	Protein phosphatase 4, regulatory subunit 3B	non_RBP	0	0		FALSE		0
Dr	A0A0G2KC74	A0A0G2KC74_DANRE	0	IPR036236;IPR013087;	Uncharacterized protein	non_RBP	0	0		FALSE		0
Dr	A0A0G2KC93	A0A0G2KC93_DANRE	0	IPR035899;IPR000219;IPR001331;IPR011993;IPR043537;	TIAM Rac1-associated GEF 2b	non_RBP	0	0		FALSE		0.111
Dr	A0A0G2KC95	A0A0G2KC95_DANRE	0	IPR036236;IPR013087;	Uncharacterized protein	non_RBP	0	0		FALSE		0.097
Dr	A0A0G2KCB7	A0A0G2KCB7_DANRE	0	IPR001611;IPR032675;IPR029495;IPR007111;IPR041267;IPR041075;IPR027417;	NACHT domain-containing protein	non_RBP	0	0		FALSE		0.097
Dr	A0A0G2KCH4	A0A0G2KCH4_DANRE	0	IPR011705;IPR017096;IPR000210;IPR015915;IPR006652;IPR030565;IPR011333;	Ectodermal-neural cortex 2	non_RBP	0	0		FALSE		0.034
Dr	A0A0G2KCJ9	A0A0G2KCJ9_DANRE	0	IPR009003;IPR043504;IPR001314;IPR001254;	Peptidase S1 domain-containing protein	non_RBP	0	0		FALSE		0
Dr	A0A0G2KCK6	A0A0G2KCK6_DANRE	0	IPR003593;IPR041569;IPR009010;IPR003959;IPR003960;IPR027417;	Uncharacterized protein	non_RBP	0	0		FALSE		0.087
Dr	A0A0G2KCM8	A0A0G2KCM8_DANRE	0	IPR038820;	Coiled-coil domain-containing 171	non_RBP	0	0		FALSE		0.042
Dr	A0A0G2KCN0	A0A0G2KCN0_DANRE	0	NA	Uncharacterized protein	non_RBP	0	0	NA	FALSE	NA	0
Dr	A0A0G2KCN9	A0A0G2KCN9_DANRE	0	IPR002110;IPR036770;IPR043550;IPR038034;IPR007728;IPR001214;	Euchromatic histone-lysine N-methyltransferase 2	non_RBP	0	0		FALSE		0.298
Dr	A0A0G2KCQ2	A0A0G2KCQ2_DANRE	0	IPR036236;IPR013087;	Uncharacterized protein	non_RBP	0	0		FALSE		0
Dr	A0A0G2KCR1	A0A0G2KCR1_DANRE	0	IPR041697;IPR036236;IPR013087;	Uncharacterized protein	non_RBP	0	0		FALSE		0.237
Dr	A0A0G2KCR2	A0A0G2KCR2_DANRE	0	IPR008160;IPR002223;IPR036880;IPR020901;IPR002035;IPR036465;	Collagen, type XXVIII, alpha 1b	non_RBP	0	0		FALSE		0.474
Dr	A0A0G2KCT7	A0A0G2KCT7_DANRE	0	NA	Uncharacterized protein	non_RBP	0	0	NA	FALSE	NA	0
Dr	A0A0G2KCU5	A0A0G2KCU5_DANRE	0	IPR010450;IPR026845;	Neurexophilin	non_RBP	0	0		FALSE		0.137
Dr	A0A0G2KCU6	A0A0G2KCU6_DANRE	0	IPR000175;IPR002434;IPR037272;	Transporter	non_RBP	0	0		FALSE		0.071
Dr	A0A0G2KCW2	A0A0G2KCW2_DANRE	0	IPR000276;IPR017452;	G_PROTEIN_RECEP_F1_2 domain-containing protein	non_RBP	0	0		FALSE		0
Dr	A0A0G2KCW6	A0A0G2KCW6_DANRE	0	IPR004871;IPR018846;IPR031297;IPR011047;IPR015943;	Damage-specific DNA-binding protein 1	non_RBP	2	0.671629	IPR004871;IPR018846	FALSE		0
Dr	A0A0G2KCY3	A0A0G2KCY3_DANRE	0	IPR029390;IPR026739;IPR011989;IPR016024;IPR002553;	Adaptor-related protein complex 3 subunit beta 1a	non_RBP	0	0		FALSE		0.254
Dr	A0A0G2KCZ7	A0A0G2KCZ7_DANRE	0	IPR006202;IPR036734;IPR006201;IPR036719;IPR038050;IPR006029;IPR018000;	Uncharacterized protein	non_RBP	0	0		FALSE		0
Dr	A0A0G2KD19	A0A0G2KD19_DANRE	0	IPR000276;IPR017452;	Purinergic receptor P2Y14	non_RBP	0	0		FALSE		0
Dr	A0A0G2KD34	A0A0G2KD34_DANRE	0	IPR036236;IPR013087;	Uncharacterized protein	non_RBP	0	0		FALSE		0
Dr	A0A0G2KD52	A0A0G2KD52_DANRE	0	IPR029495;IPR007111;IPR041267;IPR041075;IPR027417;	NACHT domain-containing protein	non_RBP	0	0		FALSE		0
Dr	A0A0G2KD61	A0A0G2KD61_DANRE	0	IPR001478;IPR036034;	Interleukin 16	non_RBP	0	0		FALSE		0.33
Dr	A0A0G2KD63	A0A0G2KD63_DANRE	0	NA	Uncharacterized protein	non_RBP	0	0	NA	FALSE	NA	0
Dr	A0A0G2KD75	A0A0G2KD75_DANRE	0	IPR029034;IPR000381;IPR001839;IPR015615;IPR017948;	TGF_BETA_2 domain-containing protein	non_RBP	0	0		FALSE		0
Dr	A0A0G2KD92	A0A0G2KD92_DANRE	0	IPR004182;IPR011993;IPR042624;	GRAM domain-containing 2Aa	non_RBP	0	0		FALSE		0
Dr	A0A0G2KDF6	A0A0G2KDF6_DANRE	0	IPR043138;IPR000101;IPR043137;IPR029055;	Uncharacterized protein (Fragment)	non_RBP	0	0		FALSE		0
Dr	A0A0G2KDI2	A0A0G2KDI2_DANRE	0	IPR033588;	Uncharacterized protein	non_RBP	0	0		FALSE		0.221
Dr	A0A0G2KDJ5	A0A0G2KDJ5_DANRE	0	IPR013320;IPR001881;IPR000742;IPR018097;IPR024665;IPR003367;IPR017897;IPR008859;IPR039081;IPR028974;	Cartilage oligomeric matrix protein	non_RBP	0	0		FALSE		0.14
Dr	A0A0G2KDL6	A0A0G2KDL6_DANRE	0	IPR029352;	Uncharacterized protein	non_RBP	0	0		FALSE		0.477
Dr	A0A0G2KDQ8	A0A0G2KDQ8_DANRE	0	IPR029020;IPR004937;	Urea transporter	non_RBP	0	0		FALSE		0
Dr	A0A0G2KDW7	A0A0G2KDW7_DANRE	0	IPR011989;IPR016024;IPR013918;	SIL1 nucleotide exchange factor	non_RBP	0	0		FALSE		0
Dr	A0A0G2KDW9	A0A0G2KDW9_DANRE	0	IPR001611;IPR003591;IPR032675;	Zgc:77287	non_RBP	0	0		FALSE		0
Dr	A0A0G2KDY1	A0A0G2KDY1_DANRE	0	IPR018586;IPR004875;IPR009057;IPR006600;	HTH CENPB-type domain-containing protein	non_RBP	0	0		FALSE		0.05
Dr	A0A0G2KDZ8	A0A0G2KDZ8_DANRE	0	IPR013785;IPR041529;IPR041525;IPR016471;IPR036068;	Nicotinamide phosphoribosyltransferase	non_RBP	0	0		FALSE		0.068
Dr	A0A0G2KE12	A0A0G2KE12_DANRE	0	IPR036236;IPR013087;	Uncharacterized protein	non_RBP	0	0		FALSE		0.154
Dr	A0A0G2KE26	A0A0G2KE26_DANRE	0	IPR036236;IPR013087;	Uncharacterized protein	non_RBP	0	0		FALSE		0.097
Dr	A0A0G2KE28	A0A0G2KE28_DANRE	0	IPR006593;IPR002861;IPR042307;	Ferric-chelate reductase 1b	non_RBP	0	0		FALSE		0
Dr	A0A0G2KE30	A0A0G2KE30_DANRE	0	IPR036236;IPR013087;	Zinc finger protein 1001	non_RBP	0	0		FALSE		0.056
Dr	A0A0G2KE76	A0A0G2KE76_DANRE	0	IPR035500;IPR000536;IPR001723;IPR001628;IPR013088;	Hepatic nuclear factor 4, beta	non_RBP	0	0		FALSE		0
Dr	A0A0G2KE88	A0A0G2KE88_DANRE	0	IPR018134;IPR002000;	Lysosomal associated membrane protein family member 5	non_RBP	0	0		FALSE		0
Dr	A0A0G2KE94	A0A0G2KE94_DANRE	0	IPR003137;IPR007484;IPR039373;IPR036757;	Transferrin receptor 2	non_RBP	0	0		FALSE		0
Dr	A0A0G2KE99	A0A0G2KE99_DANRE	0	IPR006703;IPR045058;IPR027417;	AIG1-type G domain-containing protein	non_RBP	0	0		FALSE		0
Dr	A0A0G2KEA6	A0A0G2KEA6_DANRE	0	NA	Uncharacterized protein	non_RBP	0	0	NA	FALSE	NA	0
Dr	A0A0G2KEB3	A0A0G2KEB3_DANRE	0	IPR007110;IPR036179;IPR013783;IPR003599;IPR003598;	Uncharacterized protein	non_RBP	0	0		FALSE		0
Dr	A0A0G2KEF2	A0A0G2KEF2_DANRE	0	IPR006703;IPR045058;IPR027417;	AIG1-type G domain-containing protein	non_RBP	0	0		FALSE		0
Dr	A0A0G2KEG5	A0A0G2KEG5_DANRE	0	IPR012317;IPR004170;IPR037197;	Poly [ADP-ribose] polymerase	non_RBP	1	0.641026	IPR012317	FALSE		0
Dr	A0A0G2KEK8	A0A0G2KEK8_DANRE	0	IPR042383;IPR028002;	Fibrinogen silencer-binding protein	non_RBP	0	0		FALSE		0
Dr	A0A0G2KEP1	A0A0G2KEP1_DANRE	0	IPR028864;IPR039361;IPR013763;IPR036915;IPR004367;IPR006671;	CYCLIN domain-containing protein	non_RBP	0	0		FALSE		0
Dr	A0A0G2KEQ7	A0A0G2KEQ7_DANRE	0	NA	CD247 molecule	non_RBP	0	0	NA	FALSE	NA	0.392
Dr	A0A0G2KER3	A0A0G2KER3_DANRE	0	IPR000367;IPR001019;IPR011025;IPR027417;	Uncharacterized protein	non_RBP	0	0		FALSE		0.222
Dr	A0A0G2KES5	A0A0G2KES5_DANRE	0	IPR000276;IPR017452;IPR000611;	G_PROTEIN_RECEP_F1_2 domain-containing protein	non_RBP	0	0		FALSE		0.056
Dr	A0A0G2KET1	A0A0G2KET1_DANRE	0	IPR008438;	Uncharacterized protein	non_RBP	0	0		FALSE		0
Dr	A0A0G2KET2	A0A0G2KET2_DANRE	0	IPR031738;IPR031808;IPR026688;	Uncharacterized protein	non_RBP	0	0		FALSE		0
Dr	A0A0G2KEU5	A0A0G2KEU5_DANRE	0	IPR011009;IPR000719;IPR017441;IPR008271;	Si:dkey-58i8.5	non_RBP	0	0		FALSE		0.069
Dr	A0A0G2KEX1	A0A0G2KEX1_DANRE	0	IPR045872;IPR027417;IPR005225;IPR024156;IPR006689;	ADP-ribosylation factor 4b	non_RBP	0	0		FALSE		0
Dr	A0A0G2KF20	A0A0G2KF20_DANRE	0	NA	Uncharacterized protein	non_RBP	0	0	NA	FALSE	NA	0
Dr	A0A0G2KF42	A0A0G2KF42_DANRE	0	IPR030738;IPR035899;IPR000219;IPR011993;IPR001849;	Uncharacterized protein	non_RBP	0	0		FALSE		0.045
Dr	A0A0G2KF81	A0A0G2KF81_DANRE	0	IPR026724;IPR026722;IPR029353;IPR039482;	Uncharacterized protein	non_RBP	0	0		FALSE		0.698
Dr	A0A0G2KF98	A0A0G2KF98_DANRE	0	IPR036236;IPR013087;	Uncharacterized protein	non_RBP	0	0		FALSE		0
Dr	A0A0G2KFA2	A0A0G2KFA2_DANRE	0	IPR029021;IPR000242;	Protein tyrosine phosphatase non-receptor type 12	non_RBP	0	0		FALSE		0.712
Dr	A0A0G2KFD2	A0A0G2KFD2_DANRE	0	IPR001304;IPR016186;IPR018378;IPR033989;IPR016187;	C-type lectin domain-containing protein	non_RBP	0	0		FALSE		0
Dr	A0A0G2KFD8	A0A0G2KFD8_DANRE	0	IPR000276;IPR017452;IPR009132;	G_PROTEIN_RECEP_F1_2 domain-containing protein	non_RBP	0	0		FALSE		0
Dr	A0A0G2KFI6	A0A0G2KFI6_DANRE	0	NA	Uncharacterized protein	non_RBP	0	0	NA	FALSE	NA	0
Dr	A0A0G2KFJ3	A0A0G2KFJ3_DANRE	0	IPR029165;	Uncharacterized protein	non_RBP	0	0		FALSE		0
Dr	A0A0G2KFJ8	A0A0G2KFJ8_DANRE	0	IPR036236;IPR013087;	Zinc finger protein 1118	non_RBP	0	0		FALSE		0.053
Dr	A0A0G2KFN1	A0A0G2KFN1_DANRE	0	IPR027417;IPR005225;IPR001806;	RAB19, member RAS oncogene family	non_RBP	0	0		FALSE		0
Dr	A0A0G2KFQ0	A0A0G2KFQ0_DANRE	0	IPR007110;IPR036179;IPR013783;IPR003599;IPR003598;IPR013106;	Uncharacterized protein	non_RBP	0	0		FALSE		0
Dr	A0A0G2KFQ1	A0A0G2KFQ1_DANRE	0	IPR001715;IPR036872;IPR000048;IPR000593;IPR023152;IPR001936;IPR008936;IPR001202;	IQ motif-containing GTPase-activating protein 3	non_RBP	0	0		FALSE		0
Dr	A0A0G2KFR1	A0A0G2KFR1_DANRE	0	IPR000276;IPR017452;	G_PROTEIN_RECEP_F1_2 domain-containing protein	non_RBP	0	0		FALSE		0
Dr	A0A0G2KFS3	A0A0G2KFS3_DANRE	0	IPR018477;	Uncharacterized protein	non_RBP	0	0		FALSE		0.277
Dr	A0A0G2KFS5	A0A0G2KFS5_DANRE	0	IPR011989;IPR016024;IPR000225;IPR040104;	Armadillo repeat containing 6	non_RBP	0	0		FALSE		0
Dr	A0A0G2KFZ1	A0A0G2KFZ1_DANRE	0	IPR043472;IPR012317;	Poly [ADP-ribose] polymerase	non_RBP	1	0.390438	IPR012317	FALSE		0
Dr	A0A0G2KG29	A0A0G2KG29_DANRE	0	IPR036236;IPR013087;	Zinc finger protein	non_RBP	0	0		FALSE		0.032
Dr	A0A0G2KG42	A0A0G2KG42_DANRE	0	IPR009816;	Uncharacterized protein	non_RBP	0	0		TRUE	IPR009816	0.482
Dr	A0A0G2KG51	A0A0G2KG51_DANRE	0	IPR033355;	Uncharacterized protein	non_RBP	0	0		FALSE		0
Dr	A0A0G2KG56	A0A0G2KG56_DANRE	0	IPR018011;IPR027417;IPR005331;	Carbohydrate sulfotransferase	non_RBP	0	0		FALSE		0
Dr	A0A0G2KG61	A0A0G2KG61_DANRE	0	IPR000961;IPR011009;IPR017892;IPR000719;IPR039027;IPR008271;	Non-specific serine/threonine protein kinase	non_RBP	0	0		FALSE		0
Dr	A0A0G2KG91	A0A0G2KG91_DANRE	0	NA	Linker for activation of T cells	non_RBP	0	0	NA	FALSE	NA	0.574
Dr	A0A0G2KGA4	A0A0G2KGA4_DANRE	0	IPR017452;IPR008365;IPR001105;	Thromboxane A2 receptor	non_RBP	0	0		FALSE		0
Dr	A0A0G2KGE9	A0A0G2KGE9_DANRE	0	IPR001611;IPR032675;IPR029495;IPR007111;IPR041267;IPR041075;IPR027417;	NACHT domain-containing protein	non_RBP	0	0		FALSE		0
Dr	A0A0G2KGF4	A0A0G2KGF4_DANRE	0	IPR026307;IPR031436;IPR031437;IPR031435;	Transmembrane protein 132D	non_RBP	0	0		FALSE		0.115
Dr	A0A0G2KGH8	A0A0G2KGH8_DANRE	0	NA	Uncharacterized protein	non_RBP	0	0	NA	FALSE	NA	0
Dr	A0A0G2KGI0	A0A0G2KGI0_DANRE	0	NA	Uncharacterized protein	non_RBP	0	0	NA	FALSE	NA	0.233
Dr	A0A0G2KGI2	A0A0G2KGI2_DANRE	0	IPR013517;IPR013519;IPR000413;IPR028994;	Uncharacterized protein (Fragment)	non_RBP	0	0		FALSE		0
Dr	A0A0G2KGI9	A0A0G2KGI9_DANRE	0	IPR036179;IPR013783;IPR003599;IPR013106;	IG domain-containing protein	non_RBP	0	0		FALSE		0
Dr	A0A0G2KGK2	A0A0G2KGK2_DANRE	0	IPR001054;IPR018297;IPR001828;IPR001170;IPR011009;IPR029787;IPR028082;IPR000719;IPR001245;	Guanylate cyclase	non_RBP	0	0		FALSE		0
Dr	A0A0G2KGL2	A0A0G2KGL2_DANRE	0	IPR011761;IPR013815;IPR002376;IPR036477;IPR016185;IPR020561;IPR000115;IPR020560;IPR037123;IPR020559;IPR020562;IPR010918;IPR036676;IPR016188;IPR036921;IPR004733;IPR011054;	Phosphoribosylglycinamide formyltransferase	non_RBP	0	0		FALSE		0
Dr	A0A0G2KGM6	A0A0G2KGM6_DANRE	0	NA	Uncharacterized protein	non_RBP	0	0	NA	FALSE	NA	0.099
Dr	A0A0G2KGN6	A0A0G2KGN6_DANRE	0	IPR039808;IPR002126;IPR015919;IPR020894;	Cadherin related family member 1	non_RBP	0	0		FALSE		0.099
Dr	A0A0G2KGP5	A0A0G2KGP5_DANRE	0	IPR014001;IPR027417;IPR030410;IPR026937;IPR026741;IPR039187;	Strawberry notch homolog 2a	non_RBP	1	0.117037	IPR014001	FALSE		0.102
Dr	A0A0G2KGQ3	A0A0G2KGQ3_DANRE	0	IPR033884;IPR000008;IPR035892;IPR022684;IPR022682;IPR022683;IPR036213;IPR038765;IPR000169;IPR001300;	Si:dkey-19b23.13	non_RBP	0	0		FALSE		0.047
Dr	A0A0G2KGS3	A0A0G2KGS3_DANRE	0	IPR045323;IPR025259;	Uncharacterized protein	non_RBP	0	0		FALSE		0.818
Dr	A0A0G2KGT1	A0A0G2KGT1_DANRE	0	IPR000276;IPR017452;IPR000725;	Odorant receptor, family A, subfamily 113, member 2	non_RBP	0	0		FALSE		0
Dr	A0A0G2KGT4	A0A0G2KGT4_DANRE	0	NA	Uncharacterized protein	non_RBP	0	0	NA	FALSE	NA	0.142
Dr	A0A0G2KGT5	A0A0G2KGT5_DANRE	0	IPR036236;IPR013087;	Uncharacterized protein	non_RBP	0	0		FALSE		0.068
Dr	A0A0G2KGV9	A0A0G2KGV9_DANRE	0	IPR007110;IPR036179;IPR013783;IPR015621;	Uncharacterized protein	non_RBP	0	0		FALSE		0
Dr	A0A0G2KGW1	A0A0G2KGW1_DANRE	0	IPR027267;IPR028498;IPR031160;IPR001060;IPR011072;	Thyroid hormone receptor interactor 10b	non_RBP	0	0		FALSE		0.101
Dr	A0A0G2KGX1	A0A0G2KGX1_DANRE	0	IPR006612;	Si:ch73-389k6.1	non_RBP	0	0		FALSE		0.058
Dr	A0A0G2KGX6	A0A0G2KGX6_DANRE	0	IPR036236;IPR013087;	Zinc finger protein 1040	non_RBP	0	0		FALSE		0.107
Dr	A0A0G2KGY7	A0A0G2KGY7_DANRE	0	IPR009613;	Lipase maturation factor	non_RBP	0	0		FALSE		0.068
Dr	A0A0G2KH00	A0A0G2KH00_DANRE	0	IPR036236;IPR013087;	Uncharacterized protein	non_RBP	0	0		FALSE		0
Dr	A0A0G2KH34	A0A0G2KH34_DANRE	0	IPR009057;IPR017970;IPR001356;IPR020479;IPR042247;	Homeobox domain-containing protein	non_RBP	0	0		FALSE		0.092
Dr	A0A0G2KH37	A0A0G2KH37_DANRE	0	IPR001461;IPR001969;IPR009119;IPR009120;IPR033121;IPR021109;	Beta-secretase 1	non_RBP	0	0		FALSE		0.095
Dr	A0A0G2KH39	A0A0G2KH39_DANRE	0	IPR035927;IPR006615;	DUSP domain-containing protein	non_RBP	0	0		FALSE		0
Dr	A0A0G2KH46	A0A0G2KH46_DANRE	0	IPR038377;IPR001734;	Uncharacterized protein	non_RBP	0	0		FALSE		0
Dr	A0A0G2KH95	A0A0G2KH95_DANRE	0	IPR016643;IPR040892;	Proteasome 26S subunit, non-ATPase 2	non_RBP	0	0		FALSE		0.121
Dr	A0A0G2KHE4	A0A0G2KHE4_DANRE	0	IPR045095;IPR002550;IPR044751;	Cyclin and CBS domain divalent metal cation transport mediator 4a	non_RBP	0	0		FALSE		0
Dr	A0A0G2KHH8	A0A0G2KHH8_DANRE	0	IPR036179;IPR013783;IPR003599;IPR013106;	IG domain-containing protein	non_RBP	0	0		FALSE		0
Dr	A0A0G2KHK1	A0A0G2KHK1_DANRE	0	IPR007110;IPR036179;IPR013783;IPR003599;IPR013106;	Ig-like domain-containing protein	non_RBP	0	0		FALSE		0
Dr	A0A0G2KHK8	A0A0G2KHK8_DANRE	0	IPR004918;IPR013873;IPR013874;IPR038189;IPR013855;	Cell division cycle 37 homolog (S. cerevisiae)	non_RBP	0	0		FALSE		0.25
Dr	A0A0G2KHM6	A0A0G2KHM6_DANRE	0	IPR000483;IPR019791;IPR010255;IPR037120;IPR007110;IPR036179;IPR013783;IPR013098;IPR003599;IPR003598;IPR001611;IPR003591;IPR032675;IPR000372;IPR034824;IPR034828;IPR001007;	Peroxidasin	non_RBP	0	0		FALSE		0
Dr	A0A0G2KHN8	A0A0G2KHN8_DANRE	0	IPR000608;IPR016135;	Ubiquitin conjugating enzyme E2 O	non_RBP	0	0		FALSE		0.265
Dr	A0A0G2KHQ4	A0A0G2KHQ4_DANRE	0	IPR020405;IPR000340;IPR029021;IPR016130;IPR000387;IPR020422;	Dual specificity protein phosphatase	non_RBP	0	0		FALSE		0.132
Dr	A0A0G2KHS7	A0A0G2KHS7_DANRE	0	IPR003656;IPR036236;	BED-type domain-containing protein	non_RBP	0	0		FALSE		0.517
Dr	A0A0G2KHT7	A0A0G2KHT7_DANRE	0	IPR001828;IPR000337;IPR011500;IPR038550;IPR017978;IPR017979;IPR000162;IPR000202;IPR019588;IPR028082;	Glutamate receptor, metabotropic 5b	non_RBP	0	0		FALSE		0.046
Dr	A0A0G2KHU9	A0A0G2KHU9_DANRE	0	IPR036236;IPR013087;	Uncharacterized protein	non_RBP	0	0		FALSE		0.076
Dr	A0A0G2KHX4	A0A0G2KHX4_DANRE	0	IPR011989;IPR016024;IPR021133;IPR035974;IPR000331;IPR003913;IPR018515;IPR027107;IPR024584;	TSC complex subunit 2	non_RBP	2	0.344086	IPR000331;IPR018515	FALSE		0.259
Dr	A0A0G2KHX5	A0A0G2KHX5_DANRE	0	IPR001611;IPR032675;	Expressed sequence AL911992	non_RBP	0	0		FALSE		0
Dr	A0A0G2KHZ9	A0A0G2KHZ9_DANRE	0	IPR006634;	TLC domain-containing 3A	non_RBP	0	0		FALSE		0
Dr	A0A0G2KI00	A0A0G2KI00_DANRE	0	IPR036236;IPR013087;	Uncharacterized protein	non_RBP	0	0		FALSE		0.274
Dr	A0A0G2KI12	A0A0G2KI12_DANRE	0	IPR043502;IPR036691;IPR000477;	Reverse transcriptase domain-containing protein	non_RBP	1	0.25023	IPR000477	FALSE		0
Dr	A0A0G2KI16	A0A0G2KI16_DANRE	0	NA	Uncharacterized protein	non_RBP	0	0	NA	FALSE	NA	0.402
Dr	A0A0G2KI21	A0A0G2KI21_DANRE	0	IPR009079;IPR010681;	Uncharacterized protein	non_RBP	0	0		FALSE		0.284
Dr	A0A0G2KI26	A0A0G2KI26_DANRE	0	IPR006166;IPR039686;IPR011335;IPR010994;	FA complementation group M	non_RBP	0	0		FALSE		0.233
Dr	A0A0G2KI30	A0A0G2KI30_DANRE	0	IPR003439;IPR017871;IPR031239;IPR027417;	ATP binding cassette subfamily D member 2	non_RBP	0	0		FALSE		0
Dr	A0A0G2KI51	A0A0G2KI51_DANRE	0	IPR000742;IPR000034;IPR002049;	Laminin, alpha 2	non_RBP	0	0		FALSE		0
Dr	A0A0G2KI55	A0A0G2KI55_DANRE	0	IPR006586;IPR013273;IPR041645;IPR045371;IPR010294;IPR024079;IPR013276;IPR001590;IPR002870;IPR000884;IPR036383;	Peptidase M12B domain-containing protein	non_RBP	0	0		FALSE		0.077
Dr	A0A0G2KI74	A0A0G2KI74_DANRE	0	IPR008253;	MARVEL domain-containing 3	non_RBP	0	0		FALSE		0.264
Dr	A0A0G2KIA0	A0A0G2KIA0_DANRE	0	IPR000286;IPR023801;IPR037138;IPR023696;	Histone deacetylase 7a	non_RBP	0	0		FALSE		0.079
Dr	A0A0G2KIB9	A0A0G2KIB9_DANRE	0	IPR007110;IPR036179;IPR013783;IPR003599;IPR013106;	Ig-like domain-containing protein	non_RBP	0	0		FALSE		0
Dr	A0A0G2KIF5	A0A0G2KIF5_DANRE	0	IPR006597;IPR011990;	DAP3-binding cell death enhancer 1	non_RBP	0	0		FALSE		0
Dr	A0A0G2KIH3	A0A0G2KIH3_DANRE	0	IPR000276;IPR017452;	Si:dkey-148a17.5	non_RBP	0	0		FALSE		0.059
Dr	A0A0G2KIH5	A0A0G2KIH5_DANRE	0	IPR007110;IPR036179;IPR013783;IPR003597;IPR037055;IPR011162;	Major histocompatibility complex class I LLA	non_RBP	0	0		FALSE		0.064
Dr	A0A0G2KIJ1	A0A0G2KIJ1_DANRE	0	IPR001675;IPR038578;	Uncharacterized protein	non_RBP	0	0		FALSE		0
Dr	A0A0G2KIJ4	A0A0G2KIJ4_DANRE	0	NA	Wu:fa56d06	non_RBP	0	0	NA	FALSE	NA	0.135
Dr	A0A0G2KIM8	A0A0G2KIM8_DANRE	0	IPR040436;IPR036236;IPR013087;	Basonuclin 1	non_RBP	0	0		FALSE		0.241
Dr	A0A0G2KIN3	A0A0G2KIN3_DANRE	0	IPR027417;IPR005225;IPR001806;	Uncharacterized protein	non_RBP	0	0		FALSE		0
Dr	A0A0G2KIP8	A0A0G2KIP8_DANRE	0	NA	Uncharacterized protein	non_RBP	0	0	NA	FALSE	NA	0
Dr	A0A0G2KIS4	A0A0G2KIS4_DANRE	0	IPR027417;IPR005225;IPR001806;IPR003578;	Rac family small GTPase 1	non_RBP	0	0		FALSE		0
Dr	A0A0G2KIS6	A0A0G2KIS6_DANRE	0	IPR000276;IPR017452;IPR003980;	G_PROTEIN_RECEP_F1_2 domain-containing protein	non_RBP	0	0		FALSE		0.053
Dr	A0A0G2KIS7	A0A0G2KIS7_DANRE	0	NA	UBX domain protein 4	non_RBP	0	0	NA	FALSE	NA	0.556
Dr	A0A0G2KIT7	A0A0G2KIT7_DANRE	0	IPR014891;IPR033489;	DWNN domain-containing protein	non_RBP	0	0		FALSE		0
Dr	A0A0G2KIU1	A0A0G2KIU1_DANRE	0	NA	Uncharacterized protein	non_RBP	0	0	NA	FALSE	NA	0
Dr	A0A0G2KIU3	A0A0G2KIU3_DANRE	0	IPR006703;IPR045058;IPR027417;	AIG1-type G domain-containing protein	non_RBP	0	0		FALSE		0
Dr	A0A0G2KIV9	A0A0G2KIV9_DANRE	0	IPR036236;IPR013087;	Si:dkeyp-82h4.3	non_RBP	0	0		FALSE		0
Dr	A0A0G2KIZ3	A0A0G2KIZ3_DANRE	0	NA	Uncharacterized protein	non_RBP	0	0	NA	FALSE	NA	0
Dr	A0A0G2KIZ6	A0A0G2KIZ6_DANRE	0	NA	Potassium channel tetramerization domain containing 15	non_RBP	0	0	NA	FALSE	NA	0
Dr	A0A0G2KIZ8	DNAI3_DANRE	0	IPR015943;IPR001680;IPR036322;	WD repeat domain 63	non_RBP	0	0		FALSE		0.107
Dr	A0A0G2KJ00	A0A0G2KJ00_DANRE	0	IPR015884;IPR037062;IPR012302;IPR001891;IPR036291;	Malic_M domain-containing protein	non_RBP	0	0		FALSE		0
Dr	A0A0G2KJ05	A0A0G2KJ05_DANRE	0	IPR014767;IPR015425;IPR042201;IPR027657;IPR043592;	Uncharacterized protein	non_RBP	0	0		FALSE		0
Dr	A0A0G2KJ21	A0A0G2KJ21_DANRE	0	IPR001611;IPR032675;IPR029495;IPR007111;IPR041267;IPR041075;IPR027417;	NACHT domain-containing protein	non_RBP	0	0		FALSE		0.078
Dr	A0A0G2KJ38	A0A0G2KJ38_DANRE	0	IPR030197;IPR002259;IPR036259;	Uncharacterized protein	non_RBP	0	0		FALSE		0.064
Dr	A0A0G2KJ86	A0A0G2KJ86_DANRE	0	IPR026748;	Clarin 3	non_RBP	0	0		FALSE		0
Dr	A0A0G2KJA6	A0A0G2KJA6_DANRE	0	IPR015098;IPR031199;IPR017300;IPR001478;IPR036034;	Na(+)/H(+) exchange regulatory cofactor NHE-RF	non_RBP	0	0		FALSE		0.257
Dr	A0A0G2KJE9	A0A0G2KJE9_DANRE	0	IPR005821;IPR011009;IPR004166;IPR029597;IPR041491;IPR032415;IPR037162;	Transient receptor potential cation channel, subfamily M, member 6	non_RBP	0	0		FALSE		0.028
Dr	A0A0G2KJF1	A0A0G2KJF1_DANRE	0	IPR003593;IPR003959;IPR019489;IPR004487;IPR027417;IPR010603;	Caseinolytic mitochondrial matrix peptidase chaperone subunit Xa	non_RBP	1	0.0865385	IPR010603	FALSE		0.095
Dr	A0A0G2KJF7	A0A0G2KJF7_DANRE	0	IPR000276;IPR017452;	G_PROTEIN_RECEP_F1_2 domain-containing protein	non_RBP	0	0		FALSE		0.101
Dr	A0A0G2KJI4	A0A0G2KJI4_DANRE	0	IPR009057;IPR036397;IPR038717;IPR002492;IPR036388;	Uncharacterized protein	non_RBP	0	0		FALSE		0
Dr	A0A0G2KJI7	A0A0G2KJI7_DANRE	0	IPR013320;IPR001881;IPR000742;IPR003961;IPR036116;IPR013783;IPR001791;	EGF like, fibronectin type III and laminin G domains	non_RBP	0	0		FALSE		0.02
Dr	A0A0G2KJK8	A0A0G2KJK8_DANRE	0	IPR009057;IPR036397;IPR038717;IPR002492;	Uncharacterized protein	non_RBP	0	0		FALSE		0
Dr	A0A0G2KJM4	A0A0G2KJM4_DANRE	0	IPR009057;IPR017970;IPR001356;IPR020479;	Homeobox domain-containing protein	non_RBP	0	0		FALSE		0.347
Dr	A0A0G2KJM7	A0A0G2KJM7_DANRE	0	IPR028740;IPR045268;IPR001781;	LIM domain and actin-binding 1a	non_RBP	0	0		FALSE		0.57
Dr	A0A0G2KJS1	A0A0G2KJS1_DANRE	0	IPR001611;IPR032675;	Leucine-rich repeat-containing 74B (Fragment)	non_RBP	0	0		FALSE		0.234
Dr	A0A0G2KJS8	A0A0G2KJS8_DANRE	0	IPR043502;IPR036691;IPR005135;IPR000477;	Reverse transcriptase domain-containing protein	non_RBP	1	0.214792	IPR000477	FALSE		0
Dr	A0A0G2KJT5	A0A0G2KJT5_DANRE	0	IPR007110;IPR036179;IPR013783;IPR003599;IPR000920;	Wu:fu71h07	non_RBP	0	0		FALSE		0
Dr	A0A0G2KJU2	A0A0G2KJU2_DANRE	0	IPR000276;IPR017452;	G_PROTEIN_RECEP_F1_2 domain-containing protein	non_RBP	0	0		FALSE		0
Dr	A0A0G2KJV6	A0A0G2KJV6_DANRE	0	IPR043502;IPR036691;IPR000477;	Reverse transcriptase domain-containing protein	non_RBP	1	0.207345	IPR000477	FALSE		0
Dr	A0A0G2KJW0	A0A0G2KJW0_DANRE	0	IPR001304;IPR016186;IPR016187;	Uncharacterized protein	non_RBP	0	0		FALSE		0
Dr	A0A0G2KJW7	A0A0G2KJW7_DANRE	0	IPR029062;IPR015527;IPR011697;	Folate gamma-glutamyl hydrolase	non_RBP	0	0		FALSE		0
Dr	A0A0G2KJY8	A0A0G2KJY8_DANRE	0	IPR036236;IPR013087;	Uncharacterized protein	non_RBP	0	0		FALSE		0
Dr	A0A0G2KK09	A0A0G2KK09_DANRE	0	IPR040261;	Uncharacterized protein	non_RBP	0	0		FALSE		0
Dr	A0A0G2KK18	A0A0G2KK18_DANRE	0	NA	Uncharacterized protein	non_RBP	0	0	NA	FALSE	NA	1
Dr	A0A0G2KK50	A0A0G2KK50_DANRE	0	IPR007734;IPR027417;IPR005331;	Uronyl 2-sulfotransferase	non_RBP	0	0		FALSE		0.066
Dr	A0A0G2KK56	A0A0G2KK56_DANRE	0	IPR015943;IPR001680;IPR036322;	WD_REPEATS_REGION domain-containing protein	non_RBP	0	0		FALSE		0.042
Dr	A0A0G2KK80	A0A0G2KK80_DANRE	0	IPR035892;IPR008936;IPR000198;	Synapse defective Rho GTPase homolog 2	non_RBP	0	0		FALSE		0.282
Dr	A0A0G2KK82	A0A0G2KK82_DANRE	0	IPR002110;IPR036770;IPR027417;IPR011990;IPR019734;	Tetratricopeptide repeat, ankyrin repeat and coiled-coil-containing 1b	non_RBP	0	0		FALSE		0.169
Dr	A0A0G2KK90	A0A0G2KK90_DANRE	0	IPR036236;IPR013087;	Zinc finger protein 1094	non_RBP	0	0		FALSE		0
Dr	A0A0G2KK98	A0A0G2KK98_DANRE	0	IPR045885;IPR001173;IPR029044;IPR035992;IPR000772;	Polypeptide N-acetylgalactosaminyltransferase	non_RBP	0	0		FALSE		0
Dr	A0A0G2KKB2	A0A0G2KKB2_DANRE	0	IPR008936;IPR000198;	Rho-GAP domain-containing protein	non_RBP	0	0		FALSE		0
Dr	A0A0G2KKC1	A0A0G2KKC1_DANRE	0	IPR039257;IPR007110;IPR036179;IPR013783;	Ig-like domain-containing protein	non_RBP	0	0		FALSE		0.258
Dr	A0A0G2KKC2	A0A0G2KKC2_DANRE	0	IPR045095;IPR000644;IPR018490;IPR002550;IPR044751;	Cyclin and CBS domain divalent metal cation transport mediator 1	non_RBP	0	0		FALSE		0.106
Dr	A0A0G2KKD5	A0A0G2KKD5_DANRE	0	IPR044210;IPR035625;IPR007309;	B-block_TFIIIC domain-containing protein	non_RBP	1	0.0995893	IPR035625	FALSE		0.15
Dr	A0A0G2KKD9	A0A0G2KKD9_DANRE	0	IPR032406;IPR018490;IPR018488;IPR000595;IPR005821;IPR014710;	Cyclic nucleotide-gated channel subunit alpha 2b	non_RBP	0	0		FALSE		0.037
Dr	A0A0G2KKE7	A0A0G2KKE7_DANRE	0	NA	Uncharacterized protein	non_RBP	0	0	NA	FALSE	NA	0
Dr	A0A0G2KKE8	A0A0G2KKE8_DANRE	0	IPR041615;IPR041573;IPR043197;IPR001452;IPR018159;	SH3 domain-containing protein	non_RBP	0	0		FALSE		0
Dr	A0A0G2KKG9	A0A0G2KKG9_DANRE	0	IPR029034;IPR001839;IPR015615;IPR017948;	TGF_BETA_2 domain-containing protein	non_RBP	0	0		FALSE		0
Dr	A0A0G2KKH8	A0A0G2KKH8_DANRE	0	IPR004020;IPR011029;IPR001611;IPR032675;IPR029495;IPR007111;IPR041267;IPR041075;IPR027417;	Uncharacterized protein	non_RBP	0	0		FALSE		0
Dr	A0A0G2KKK6	A0A0G2KKK6_DANRE	0	IPR000857;IPR038185;IPR008936;IPR000198;IPR001202;IPR036020;	Rho GTPase-activating protein 39	non_RBP	0	0		FALSE		0.213
Dr	A0A0G2KKL9	A0A0G2KKL9_DANRE	0	NA	Uncharacterized protein	non_RBP	0	0	NA	FALSE	NA	0
Dr	A0A0G2KKM6	A0A0G2KKM6_DANRE	0	IPR017438;IPR001206;IPR016064;IPR045540;	Sphingosine kinase 1	non_RBP	0	0		FALSE		0
Dr	A0A0G2KKS3	A0A0G2KKS3_DANRE	0	IPR036236;IPR013087;	Uncharacterized protein	non_RBP	0	0		FALSE		0
Dr	A0A0G2KKU4	A0A0G2KKU4_DANRE	0	IPR002219;IPR036236;IPR013087;	Uncharacterized protein	non_RBP	0	0		FALSE		0.082
Dr	A0A0G2KKZ8	A0A0G2KKZ8_DANRE	0	IPR000768;	NAD(P)(+)--arginine ADP-ribosyltransferase	non_RBP	0	0		FALSE		0
Dr	A0A0G2KL14	A0A0G2KL14_DANRE	0	IPR027806;IPR006612;IPR027805;	THAP-type domain-containing protein	non_RBP	0	0		FALSE		0
Dr	A0A0G2KL71	A0A0G2KL71_DANRE	0	NA	Uncharacterized protein	non_RBP	0	0	NA	FALSE	NA	0
Dr	A0A0G2KL77	A0A0G2KL77_DANRE	0	IPR007110;IPR036179;IPR013783;IPR003597;IPR037055;IPR011162;	Ig-like domain-containing protein	non_RBP	0	0		FALSE		0.077
Dr	A0A0G2KL83	A0A0G2KL83_DANRE	0	IPR043502;IPR036691;IPR000477;	Reverse transcriptase domain-containing protein	non_RBP	1	0.215261	IPR000477	FALSE		0
Dr	A0A0G2KLA5	A0A0G2KLA5_DANRE	0	IPR002589;IPR043472;IPR012677;IPR012317;	Poly [ADP-ribose] polymerase	non_RBP	1	0.142338	IPR012317	FALSE		0
Dr	A0A0G2KLD3	A0A0G2KLD3_DANRE	0	IPR039008;	Intermediate filament family orphan 2b	non_RBP	0	0		FALSE		0.18
Dr	A0A0G2KLD8	A0A0G2KLD8_DANRE	0	IPR029058;IPR000073;	Biphenyl hydrolase like	non_RBP	0	0		FALSE		0
Dr	A0A0G2KLE1	A0A0G2KLE1_DANRE	0	IPR036236;IPR013087;	Uncharacterized protein	non_RBP	0	0		FALSE		0.073
Dr	A0A0G2KLE5	A0A0G2KLE5_DANRE	0	IPR001251;IPR036865;IPR011074;IPR036273;IPR009038;IPR036598;IPR006797;	Si:dkey-237i9.1	non_RBP	0	0		FALSE		0
Dr	A0A0G2KLE8	A0A0G2KLE8_DANRE	0	IPR000276;IPR017452;IPR028334;	G protein-coupled receptor 35, tandem duplicate 1	non_RBP	0	0		FALSE		0
Dr	A0A0G2KLF2	A0A0G2KLF2_DANRE	0	IPR039284;	Uncharacterized protein	non_RBP	0	0		FALSE		0.359
Dr	A0A0G2KLG3	A0A0G2KLG3_DANRE	0	IPR017850;IPR024607;IPR000917;	Sulfatase domain-containing protein	non_RBP	0	0		FALSE		0
Dr	A0A0G2KLH4	A0A0G2KLH4_DANRE	0	IPR036236;IPR013087;	Uncharacterized protein	non_RBP	0	0		FALSE		0
Dr	A0A0G2KLK6	A0A0G2KLK6_DANRE	0	IPR003150;IPR039779;IPR040889;IPR036388;IPR036390;	Regulatory factor X7b	non_RBP	0	0		FALSE		0.19
Dr	A0A0G2KLL0	A0A0G2KLL0_DANRE	0	IPR001627;IPR036352;IPR027231;IPR015943;	Sema domain, transmembrane domain (TM), and cytoplasmic domain, (semaphorin) 6A	non_RBP	0	0		FALSE		0.2
Dr	A0A0G2KLL7	A0A0G2KLL7_DANRE	0	IPR020350;	Uncharacterized protein	non_RBP	0	0		FALSE		0
Dr	A0A0G2KLM5	A0A0G2KLM5_DANRE	0	IPR002305;IPR014729;IPR002306;	Uncharacterized protein	non_RBP	0	0		TRUE	IPR002305;IPR002306	0
Dr	A0A0G2KLM8	A0A0G2KLM8_DANRE	0	IPR036236;IPR013087;	Zinc finger protein 1117	non_RBP	0	0		FALSE		0
Dr	A0A0G2KLU1	A0A0G2KLU1_DANRE	0	IPR036236;IPR013087;	Uncharacterized protein	non_RBP	0	0		FALSE		0
Dr	A0A0G2KLU4	A0A0G2KLU4_DANRE	0	IPR036179;IPR013783;IPR013106;	IGv domain-containing protein	non_RBP	0	0		FALSE		0
Dr	A0A0G2KLU8	A0A0G2KLU8_DANRE	0	IPR002067;IPR018108;IPR023395;	Solute carrier family 25 member 29	non_RBP	0	0		FALSE		0
Dr	A0A0G2KLV0	A0A0G2KLV0_DANRE	0	NA	Uncharacterized protein	non_RBP	0	0	NA	FALSE	NA	0
Dr	A0A0G2KLW9	A0A0G2KLW9_DANRE	0	IPR036236;IPR013087;	Uncharacterized protein	non_RBP	0	0		FALSE		0.136
Dr	A0A0G2KLX0	A0A0G2KLX0_DANRE	0	IPR022164;IPR011993;IPR006020;IPR000195;IPR035969;IPR033185;	RAB GTPase-activating protein 1	non_RBP	0	0		FALSE		0.121
Dr	A0A0G2KLX6	A0A0G2KLX6_DANRE	0	IPR011989;IPR016024;IPR034085;	TOG domain-containing protein	non_RBP	1	0.388889	IPR034085	FALSE		0
Dr	A0A0G2KM01	A0A0G2KM01_DANRE	0	IPR000483;IPR001611;IPR003591;IPR026906;IPR032675;IPR000157;IPR026880;IPR035897;	TIR domain-containing protein	non_RBP	0	0		FALSE		0
Dr	A0A0G2KM31	A0A0G2KM31_DANRE	0	IPR039809;IPR001811;IPR036048;	SCY domain-containing protein	non_RBP	0	0		FALSE		0.241
Dr	A0A0G2KM47	A0A0G2KM47_DANRE	0	IPR001089;IPR001811;IPR033899;IPR036048;	SCY domain-containing protein	non_RBP	0	0		FALSE		0
Dr	A0A0G2KM61	A0A0G2KM61_DANRE	0	IPR000276;IPR017452;	G protein-coupled receptor 135	non_RBP	0	0		FALSE		0
Dr	A0A0G2KM63	A0A0G2KM63_DANRE	0	IPR039628;	Uncharacterized protein	non_RBP	0	0		FALSE		0.369
Dr	A0A0G2KM65	A0A0G2KM65_DANRE	0	IPR043502;IPR036691;IPR005135;IPR012337;IPR002156;IPR036397;IPR000477;	Uncharacterized protein	non_RBP	2	0.323224	IPR000477;IPR002156	FALSE		0
Dr	A0A0G2KM71	A0A0G2KM71_DANRE	0	IPR001717;IPR002979;IPR018241;IPR013769;IPR011531;IPR003020;IPR016152;	Anion exchange protein	non_RBP	0	0		FALSE		0
Dr	A0A0G2KM88	A0A0G2KM88_DANRE	0	IPR036236;IPR013087;	Zinc finger protein 1015	non_RBP	0	0		FALSE		0.039
Dr	A0A0G2KM96	A0A0G2KM96_DANRE	0	IPR014756;IPR041647;IPR016449;IPR003269;IPR013518;IPR040445;	Uncharacterized protein	non_RBP	0	0		FALSE		0.123
Dr	A0A0G2KM98	A0A0G2KM98_DANRE	0	IPR036236;IPR013087;	Si:cabz01054394.6	non_RBP	0	0		FALSE		0.08
Dr	A0A0G2KMA7	A0A0G2KMA7_DANRE	0	NA	Zinc finger, SWIM-type-containing 6	non_RBP	0	0	NA	FALSE	NA	0
Dr	A0A0G2KMB0	A0A0G2KMB0_DANRE	0	IPR036236;IPR013087;	Uncharacterized protein	non_RBP	0	0		FALSE		0
Dr	A0A0G2KMB1	A0A0G2KMB1_DANRE	0	IPR011993;IPR001849;	Interaction protein for cytohesin exchange factors 1	non_RBP	0	0		FALSE		0.078
Dr	A0A0G2KMB4	A0A0G2KMB4_DANRE	0	NA	Uncharacterized protein	non_RBP	0	0	NA	FALSE	NA	0
Dr	A0A0G2KMB9	A0A0G2KMB9_DANRE	0	IPR007110;IPR036179;IPR013783;IPR003599;IPR013106;	Ig-like domain-containing protein	non_RBP	0	0		FALSE		0
Dr	A0A0G2KMC2	A0A0G2KMC2_DANRE	0	IPR008160;	Uncharacterized protein	non_RBP	0	0		FALSE		0.878
Dr	A0A0G2KMC3	A0A0G2KMC3_DANRE	0	IPR032675;IPR029495;IPR007111;IPR041267;IPR027417;	NACHT domain-containing protein	non_RBP	0	0		FALSE		0
Dr	A0A0G2KMC6	A0A0G2KMC6_DANRE	0	NA	Uncharacterized protein	non_RBP	0	0	NA	FALSE	NA	0.042
Dr	A0A0G2KME3	A0A0G2KME3_DANRE	0	IPR002110;IPR036770;IPR005821;IPR002153;	ANK_REP_REGION domain-containing protein	non_RBP	0	0		FALSE		0
Dr	A0A0G2KME6	A0A0G2KME6_DANRE	0	IPR003886;	Si:ch73-329n5.2	non_RBP	0	0		FALSE		0
Dr	A0A0G2KMG5	A0A0G2KMG5_DANRE	0	IPR036236;IPR013087;	Si:dkey-40j3.3	non_RBP	0	0		FALSE		0
Dr	A0A0G2KMH1	A0A0G2KMH1_DANRE	0	IPR001611;IPR032675;IPR007111;IPR041267;IPR041075;IPR027417;	Uncharacterized protein	non_RBP	0	0		FALSE		0
Dr	A0A0G2KMJ8	A0A0G2KMJ8_DANRE	0	IPR011701;IPR036259;	Solute carrier family 45 member 4	non_RBP	0	0		FALSE		0.085
Dr	A0A0G2KML7	A0A0G2KML7_DANRE	0	IPR002155;IPR016039;IPR020610;IPR020617;IPR020613;IPR020616;	Uncharacterized protein	non_RBP	0	0		FALSE		0
Dr	A0A0G2KMM6	A0A0G2KMM6_DANRE	0	IPR036236;IPR013087;	Si:dkey-72l17.6	non_RBP	0	0		FALSE		0.11
Dr	A0A0G2KMP0	A0A0G2KMP0_DANRE	0	IPR006028;IPR006202;IPR036734;IPR006201;IPR036719;IPR038050;IPR006029;IPR018000;	Gamma-aminobutyric acid type A receptor rho1 subunit	non_RBP	0	0		FALSE		0.099
Dr	A0A0G2KMQ4	A0A0G2KMQ4_DANRE	0	IPR036236;IPR013087;	Uncharacterized protein	non_RBP	0	0		FALSE		0
Dr	A0A0G2KMT5	A0A0G2KMT5_DANRE	0	IPR006461;	Uncharacterized protein	non_RBP	0	0		FALSE		0
Dr	A0A0G2KMU6	A0A0G2KMU6_DANRE	0	NA	Uncharacterized protein	non_RBP	0	0	NA	FALSE	NA	0
Dr	A0A0G2KMV1	A0A0G2KMV1_DANRE	0	IPR001828;IPR000337;IPR011500;IPR038550;IPR017978;IPR000068;IPR017979;IPR004073;IPR028082;	G_PROTEIN_RECEP_F3_4 domain-containing protein	non_RBP	0	0		FALSE		0
Dr	A0A0G2KMX2	A0A0G2KMX2_DANRE	0	IPR002956;IPR017978;	G_PROTEIN_RECEP_F3_4 domain-containing protein	non_RBP	0	0		FALSE		0.133
Dr	A0A0G2KMX8	A0A0G2KMX8_DANRE	0	IPR036179;IPR013783;IPR003599;IPR013106;	IG domain-containing protein	non_RBP	0	0		FALSE		0
Dr	A0A0G2KN05	A0A0G2KN05_DANRE	0	IPR002659;	Hexosyltransferase	non_RBP	0	0		FALSE		0
Dr	A0A0G2KN30	A0A0G2KN30_DANRE	0	NA	Uncharacterized protein	non_RBP	0	0	NA	FALSE	NA	0
Dr	A0A0G2KN41	A0A0G2KN41_DANRE	0	IPR039809;IPR001811;IPR036048;	SCY domain-containing protein	non_RBP	0	0		FALSE		0
Dr	A0A0G2KN51	A0A0G2KN51_DANRE	0	IPR029054;IPR036157;IPR008181;IPR033704;	Deoxyuridine 5'-triphosphate nucleotidohydrolase	non_RBP	0	0		FALSE		0
Dr	A0A0G2KN75	A0A0G2KN75_DANRE	0	IPR016181;IPR017137;IPR030700;IPR007472;	Arginyltransferase 1	non_RBP	0	0		FALSE		0.167
Dr	A0A0G2KN81	A0A0G2KN81_DANRE	0	IPR000472;IPR011009;IPR000719;IPR008271;IPR045860;IPR000333;	Serine/threonine-protein kinase receptor	non_RBP	0	0		FALSE		0
Dr	A0A0G2KN93	A0A0G2KN93_DANRE	0	IPR036236;IPR013087;	Zinc finger protein 1091	non_RBP	0	0		FALSE		0.047
Dr	A0A0G2KNE7	A0A0G2KNE7_DANRE	0	IPR000008;IPR035892;IPR011992;IPR001192;IPR016280;IPR042531;IPR009535;IPR037862;IPR017946;IPR015359;IPR000909;IPR001711;	1-phosphatidylinositol 4,5-bisphosphate phosphodiesterase	non_RBP	0	0		FALSE		0.084
Dr	A0A0G2KNF5	A0A0G2KNF5_DANRE	0	IPR032190;IPR000731;	NPC1 like intracellular cholesterol transporter 1	non_RBP	0	0		FALSE		0
Dr	A0A0G2KNG9	A0A0G2KNG9_DANRE	0	IPR036236;IPR013087;	Uncharacterized protein	non_RBP	0	0		FALSE		0.151
Dr	A0A0G2KNH3	A0A0G2KNH3_DANRE	0	IPR001304;IPR016186;IPR018378;IPR016187;	Uncharacterized protein	non_RBP	0	0		FALSE		0
Dr	A0A0G2KNJ7	A0A0G2KNJ7_DANRE	0	IPR011009;IPR028754;IPR000719;IPR017441;	P21 protein (Cdc42/Rac)-activated kinase 7	non_RBP	0	0		FALSE		0.211
Dr	A0A0G2KNL7	A0A0G2KNL7_DANRE	0	IPR007110;IPR036179;IPR013783;IPR003599;	Ig-like domain-containing protein	non_RBP	0	0		FALSE		0.083
Dr	A0A0G2KNM8	A0A0G2KNM8_DANRE	0	IPR036236;IPR013087;	Uncharacterized protein	non_RBP	0	0		FALSE		0.061
Dr	A0A0G2KNQ0	A0A0G2KNQ0_DANRE	0	IPR044210;	Uncharacterized protein	non_RBP	0	0		FALSE		0
Dr	A0A0G2KNR8	A0A0G2KNR8_DANRE	0	NA	Uncharacterized protein	non_RBP	0	0	NA	FALSE	NA	0
Dr	A0A0G2KNS1	A0A0G2KNS1_DANRE	0	IPR001763;IPR036873;	Rhodanese domain-containing protein	non_RBP	0	0		FALSE		0
Dr	A0A0G2KNT1	A0A0G2KNT1_DANRE	0	IPR007858;IPR037856;	DPY30 domain-containing 2	non_RBP	0	0		FALSE		0.801
Dr	A0A0G2KNW8	A0A0G2KNW8_DANRE	0	IPR042886;IPR000010;	Cystatin domain-containing protein	non_RBP	0	0		FALSE		0
Dr	A0A0G2KNX5	A0A0G2KNX5_DANRE	0	NA	Uncharacterized protein	non_RBP	0	0	NA	FALSE	NA	0
Dr	A0A0G2KNX7	A0A0G2KNX7_DANRE	0	IPR013320;IPR000998;	MAM domain-containing protein	non_RBP	0	0		FALSE		0
Dr	A0A0G2KNY9	A0A0G2KNY9_DANRE	0	IPR000297;IPR023058;IPR001202;IPR036020;	Peptidyl-prolyl cis-trans isomerase	non_RBP	0	0		FALSE		0
Dr	A0A0G2KNZ8	A0A0G2KNZ8_DANRE	0	NA	Uncharacterized protein	non_RBP	0	0	NA	FALSE	NA	0
Dr	A0A0G2KP10	A0A0G2KP10_DANRE	0	IPR003593;IPR030379;IPR027417;IPR025662;	AAA domain-containing protein	non_RBP	0	0		FALSE		0.088
Dr	A0A0G2KP65	A0A0G2KP65_DANRE	0	IPR001134;IPR001820;IPR008993;IPR015614;IPR027465;IPR030490;	TIMP metallopeptidase inhibitor 4, tandem duplicate 2 (Fragment)	non_RBP	0	0		FALSE		0
Dr	A0A0G2KP66	A0A0G2KP66_DANRE	0	IPR029133;	Chromosome 12 open reading frame 75	non_RBP	0	0		FALSE		0.673
Dr	A0A0G2KP76	A0A0G2KP76_DANRE	0	NA	Uncharacterized protein	non_RBP	0	0	NA	FALSE	NA	0
Dr	A0A0G2KP90	A0A0G2KP90_DANRE	0	NA	Uncharacterized protein	non_RBP	0	0	NA	FALSE	NA	0
Dr	A0A0G2KPB1	A0A0G2KPB1_DANRE	0	IPR006703;IPR045058;IPR027417;	AIG1-type G domain-containing protein	non_RBP	0	0		FALSE		0.185
Dr	A0A0G2KPG1	A0A0G2KPG1_DANRE	0	IPR006586;IPR013273;IPR041645;IPR045371;IPR010294;IPR024079;IPR001590;IPR002870;IPR010909;IPR000884;IPR036383;	ADAM metallopeptidase with thrombospondin type 1 motif 7	non_RBP	0	0		FALSE		0.057
Dr	A0A0G2KPH2	A0A0G2KPH2_DANRE	0	IPR036236;IPR013087;	Uncharacterized protein	non_RBP	0	0		FALSE		0
Dr	A0A0G2KPH4	A0A0G2KPH4_DANRE	0	IPR011992;IPR018247;IPR002048;IPR004182;IPR011993;IPR000195;IPR035969;	Uncharacterized protein	non_RBP	0	0		FALSE		0
Dr	A0A0G2KPH6	A0A0G2KPH6_DANRE	0	IPR036236;IPR013087;	Uncharacterized protein	non_RBP	0	0		FALSE		0.083
Dr	A0A0G2KPJ0	A0A0G2KPJ0_DANRE	0	NA	Uncharacterized protein	non_RBP	0	0	NA	FALSE	NA	0
Dr	A0A0G2KPL0	A0A0G2KPL0_DANRE	0	IPR009729;IPR027417;	Uncharacterized protein	non_RBP	0	0		FALSE		0.119
Dr	A0A0G2KPL1	A0A0G2KPL1_DANRE	0	IPR033897;IPR002100;IPR036879;	Serum response factor b	non_RBP	0	0		FALSE		0.569
Dr	A0A0G2KPN2	A0A0G2KPN2_DANRE	0	IPR036236;IPR013087;	Uncharacterized protein	non_RBP	0	0		FALSE		0
Dr	A0A0G2KPR0	A0A0G2KPR0_DANRE	0	IPR007110;IPR036179;IPR013783;IPR003599;IPR013106;	Ig-like domain-containing protein	non_RBP	0	0		FALSE		0.053
Dr	A0A0G2KPR1	A0A0G2KPR1_DANRE	0	IPR019402;	Zgc:86738	non_RBP	0	0		FALSE		0
Dr	A0A0G2KPR3	A0A0G2KPR3_DANRE	0	IPR006285;IPR032197;IPR042522;IPR042523;IPR045886;IPR000594;IPR035985;	Ubiquitin-like modifier-activating enzyme ATG7	non_RBP	0	0		FALSE		0.037
Dr	A0A0G2KPV8	A0A0G2KPV8_DANRE	0	IPR029400;IPR036236;IPR013087;	Si:zfos-932h1.3	non_RBP	0	0		FALSE		0.25
Dr	A0A0G2KPX7	A0A0G2KPX7_DANRE	0	IPR018586;IPR004875;IPR009057;IPR006600;	HTH CENPB-type domain-containing protein	non_RBP	0	0		FALSE		0.104
Dr	A0A0G2KPX8	A0A0G2KPX8_DANRE	0	IPR001926;IPR036052;	PALP domain-containing protein	non_RBP	0	0		FALSE		0.086
Dr	A0A0G2KPZ3	A0A0G2KPZ3_DANRE	0	IPR033339;	Uncharacterized protein	non_RBP	0	0		FALSE		0.077
Dr	A0A0G2KPZ9	A0A0G2KPZ9_DANRE	0	IPR018629;	XK-related protein	non_RBP	0	0		FALSE		0.232
Dr	A0A0G2KQ09	A0A0G2KQ09_DANRE	0	IPR008936;IPR000198;	Rho GTPase-activating protein 28	non_RBP	0	0		FALSE		0
Dr	A0A0G2KQ30	A0A0G2KQ30_DANRE	0	IPR007110;IPR036179;IPR013783;IPR016201;IPR001627;IPR036352;IPR027231;IPR015943;	Uncharacterized protein	non_RBP	0	0		FALSE		0
Dr	A0A0G2KQ55	A0A0G2KQ55_DANRE	0	IPR000008;IPR035892;IPR037245;IPR037789;IPR019018;	Uncharacterized protein	non_RBP	0	0		FALSE		0.175
Dr	A0A0G2KQ58	A0A0G2KQ58_DANRE	0	IPR015712;IPR007644;	RNA_pol_Rpb2_1 domain-containing protein	non_RBP	1	0.672131	IPR007644	FALSE		0
Dr	A0A0G2KQ62	A0A0G2KQ62_DANRE	0	IPR026823;IPR001881;IPR013032;IPR000742;IPR000152;IPR018097;IPR024731;IPR011398;IPR040872;IPR009030;IPR017878;IPR036773;	Fibrillin 2b	non_RBP	0	0		FALSE		0
Dr	A0A0G2KQ64	A0A0G2KQ64_DANRE	0	IPR007110;IPR036179;IPR013783;IPR042864;	Ig-like domain-containing protein	non_RBP	0	0		FALSE		0.1
Dr	A0A0G2KQ69	A0A0G2KQ69_DANRE	0	IPR014891;IPR033489;IPR025829;IPR001878;IPR036875;	Uncharacterized protein	non_RBP	1	0.0755396	IPR001878;IPR025829	FALSE		0.169
Dr	A0A0G2KQ89	A0A0G2KQ89_DANRE	0	NA	Uncharacterized protein	non_RBP	0	0	NA	FALSE	NA	0
Dr	A0A0G2KQA6	A0A0G2KQA6_DANRE	0	IPR030379;IPR027417;IPR016491;	Septin-type G domain-containing protein	non_RBP	0	0		FALSE		0.057
Dr	A0A0G2KQC0	A0A0G2KQC0_DANRE	0	IPR013162;IPR007110;IPR036179;IPR013783;IPR003599;IPR013106;IPR033319;	Uncharacterized protein	non_RBP	0	0		FALSE		0.055
Dr	A0A0G2KQD5	A0A0G2KQD5_DANRE	0	IPR015425;IPR042201;IPR001265;	FH2 domain-containing protein (Fragment)	non_RBP	0	0		FALSE		0
Dr	A0A0G2KQE3	A0A0G2KQE3_DANRE	0	NA	Uncharacterized protein	non_RBP	0	0	NA	FALSE	NA	0
Dr	A0A0G2KQH4	A0A0G2KQH4_DANRE	0	IPR013320;IPR036116;IPR006558;IPR024079;IPR011936;IPR000800;IPR030433;IPR043543;IPR008754;IPR035976;IPR000436;	Pregnancy-associated plasma protein A, pappalysin 1a	non_RBP	0	0		FALSE		0.04
Dr	A0A0G2KQI8	A0A0G2KQI8_DANRE	0	IPR011992;IPR018247;IPR002048;IPR003108;IPR036534;IPR043197;IPR018159;IPR002017;	Dystonin	non_RBP	0	0		FALSE		0.08
Dr	A0A0G2KQJ9	A0A0G2KQJ9_DANRE	0	NA	Uncharacterized protein	non_RBP	0	0	NA	FALSE	NA	0
Dr	A0A0G2KQM9	A0A0G2KQM9_DANRE	0	IPR001478;IPR036034;IPR001849;IPR015482;IPR015483;	Syntrophin, gamma 1	non_RBP	0	0		FALSE		0
Dr	A0A0G2KQN2	A0A0G2KQN2_DANRE	0	IPR036236;IPR013087;	Uncharacterized protein	non_RBP	0	0		FALSE		0.068
Dr	A0A0G2KQP1	A0A0G2KQP1_DANRE	0	IPR038377;IPR001734;	Solute carrier family 5 member 7	non_RBP	0	0		FALSE		0
Dr	A0A0G2KQR1	A0A0G2KQR1_DANRE	0	IPR030385;IPR007743;IPR027417;	IRG-type G domain-containing protein	non_RBP	0	0		FALSE		0
Dr	A0A0G2KQU1	A0A0G2KQU1_DANRE	0	IPR001478;IPR036034;IPR011993;IPR001849;IPR041428;IPR028552;IPR015482;	Syntrophin alpha 1	non_RBP	0	0		FALSE		0.142
Dr	A0A0G2KQU3	A0A0G2KQU3_DANRE	0	IPR015526;IPR000539;IPR020067;IPR036790;IPR017981;	Uncharacterized protein	non_RBP	0	0		FALSE		0.049
Dr	A0A0G2KQV0	A0A0G2KQV0_DANRE	0	IPR001054;IPR018297;IPR029787;	Guanylate cyclase domain-containing protein	non_RBP	0	0		FALSE		0
Dr	A0A0G2KQY5	A0A0G2KQY5_DANRE	0	IPR036236;IPR013087;	Uncharacterized protein	non_RBP	0	0		FALSE		0
Dr	A0A0G2KR08	A0A0G2KR08_DANRE	0	IPR007110;IPR036179;IPR013783;IPR013098;	Uncharacterized protein	non_RBP	0	0		FALSE		0
Dr	A0A0G2KR13	A0A0G2KR13_DANRE	0	IPR039033;IPR000048;IPR027417;	Uncharacterized protein	non_RBP	0	0		FALSE		0
Dr	A0A0G2KR19	A0A0G2KR19_DANRE	0	NA	Uncharacterized protein	non_RBP	0	0	NA	FALSE	NA	0.691
Dr	A0A0G2KR27	A0A0G2KR27_DANRE	0	IPR007110;IPR036179;IPR013783;IPR003599;IPR013106;	Uncharacterized protein	non_RBP	0	0		FALSE		0
Dr	A0A0G2KR67	A0A0G2KR67_DANRE	0	IPR001881;IPR000742;IPR000152;IPR018097;IPR009030;IPR017878;IPR036773;	Uncharacterized protein	non_RBP	0	0		FALSE		0.091
Dr	A0A0G2KR69	A0A0G2KR69_DANRE	0	IPR021901;IPR037362;IPR036028;IPR001452;	Embryonal Fyn-associated substrate	non_RBP	0	0		FALSE		0.452
Dr	A0A0G2KR73	A0A0G2KR73_DANRE	0	NA	Uncharacterized protein	non_RBP	0	0	NA	FALSE	NA	0
Dr	A0A0G2KR79	A0A0G2KR79_DANRE	0	NA	Uncharacterized protein	non_RBP	0	0	NA	FALSE	NA	0
Dr	A0A0G2KR84	A0A0G2KR84_DANRE	0	IPR006757;IPR039574;	OGFr_N domain-containing protein	non_RBP	0	0		FALSE		0.405
Dr	A0A0G2KR99	A0A0G2KR99_DANRE	0	IPR003347;IPR013637;IPR019786;IPR004198;IPR011011;IPR001965;IPR019787;IPR013083;	Lysine (K)-specific demethylase 5A	non_RBP	3	0.145119	IPR001965;IPR004198;IPR019787	FALSE		0.024
Dr	A0A0G2KRB6	A0A0G2KRB6_DANRE	0	IPR035755;IPR040325;IPR036028;IPR001452;	SH3 domain-containing protein	non_RBP	0	0		FALSE		0.601
Dr	A0A0G2KRD0	A0A0G2KRD0_DANRE	0	IPR011009;IPR000719;	Protein kinase domain-containing protein	non_RBP	0	0		FALSE		0
Dr	A0A0G2KRG1	A0A0G2KRG1_DANRE	0	IPR039669;IPR024581;	TRAF family member-associated NFKB activator	non_RBP	0	0		FALSE		0.328
Dr	A0A0G2KRG9	A0A0G2KRG9_DANRE	0	IPR001870;IPR043136;IPR003879;IPR013320;IPR006574;IPR003877;IPR000315;IPR018957;IPR001841;IPR013083;IPR017907;	Si:ch211-216p19.6	non_RBP	0	0		FALSE		0
Dr	A0A0G2KRH0	A0A0G2KRH0_DANRE	0	IPR007110;IPR036179;IPR013783;IPR003599;IPR003598;IPR013151;	Uncharacterized protein	non_RBP	0	0		FALSE		0
Dr	A0A0G2KRI0	A0A0G2KRI0_DANRE	0	IPR034965;IPR036691;IPR005135;IPR040109;	Nocturnin b	non_RBP	0	0		FALSE		0
Dr	A0A0G2KRJ3	A0A0G2KRJ3_DANRE	0	IPR011989;IPR016024;IPR030713;IPR024574;IPR006816;IPR011993;IPR001849;	Engulfment and cell motility 2	non_RBP	0	0		FALSE		0.03
Dr	A0A0G2KRK2	A0A0G2KRK2_DANRE	0	IPR007917;IPR022776;IPR036236;	Uncharacterized protein	non_RBP	2	0.312849	IPR022776	FALSE		0
Dr	A0A0G2KRM2	A0A0G2KRM2_DANRE	0	IPR005552;	Phospholipid scramblase	non_RBP	0	0		FALSE		0
Dr	A0A0G2KRN0	A0A0G2KRN0_DANRE	0	IPR023271;IPR034294;IPR000425;	Uncharacterized protein	non_RBP	0	0		FALSE		0
Dr	A0A0G2KRQ7	A0A0G2KRQ7_DANRE	0	NA	Uncharacterized protein	non_RBP	0	0	NA	FALSE	NA	0
Dr	A0A0G2KRQ9	A0A0G2KRQ9_DANRE	0	IPR026179;	SLAIN motif family, member 1b	non_RBP	0	0		FALSE		0.59
Dr	A0A0G2KRU2	A0A0G2KRU2_DANRE	0	IPR029058;IPR013818;IPR016272;IPR033906;IPR002330;IPR001024;IPR036392;IPR000734;	PLAT domain-containing protein	non_RBP	0	0		FALSE		0.051
Dr	A0A0G2KRV3	A0A0G2KRV3_DANRE	0	IPR009057;IPR017930;IPR001005;IPR013867;IPR036507;IPR017357;	Telomeric repeat-binding factor (NIMA-interacting) 1	non_RBP	0	0		FALSE		0.19
Dr	A0A0G2KRV7	A0A0G2KRV7_DANRE	0	NA	Uncharacterized protein	non_RBP	0	0	NA	FALSE	NA	0.158
Dr	A0A0G2KRY8	A0A0G2KRY8_DANRE	0	IPR006813;	Beta-1,4-mannosyl-glycoprotein 4-beta-N-acetylglucosaminyltransferase b	non_RBP	0	0		FALSE		0.17
Dr	A0A0G2KS01	A0A0G2KS01_DANRE	0	IPR043502;IPR036691;IPR005135;IPR012337;IPR002156;IPR036397;IPR000477;	Uncharacterized protein	non_RBP	2	0.325119	IPR000477;IPR002156	FALSE		0
Dr	A0A0G2KS06	A0A0G2KS06_DANRE	0	IPR036179;IPR013783;IPR003599;IPR013106;	IG domain-containing protein	non_RBP	0	0		FALSE		0
Dr	A0A0G2KS15	A0A0G2KS15_DANRE	0	IPR000276;IPR017452;IPR000356;	Purinergic receptor P2Y2, tandem duplicate 2	non_RBP	0	0		FALSE		0
Dr	A0A0G2KS58	A0A0G2KS58_DANRE	0	IPR006576;IPR037259;IPR001487;IPR036427;IPR018359;IPR014978;IPR014001;IPR001650;IPR014012;IPR027417;IPR029295;IPR038718;IPR000330;	SWI/SNF related, matrix associated, actin dependent regulator of chromatin, subfamily a, member 4	non_RBP	3	0.258951	IPR001650;IPR006576;IPR014001	FALSE		0.317
Dr	A0A0G2KS67	A0A0G2KS67_DANRE	0	IPR008438;	Uncharacterized protein	non_RBP	0	0		FALSE		0.108
Dr	A0A0G2KS80	A0A0G2KS80_DANRE	0	IPR024738;	Transcriptional adaptor 1	non_RBP	0	0		FALSE		0
Dr	A0A0G2KS88	A0A0G2KS88_DANRE	0	IPR038799;	Uncharacterized protein	non_RBP	0	0		FALSE		0
Dr	A0A0G2KS91	A0A0G2KS91_DANRE	0	IPR001611;IPR032675;IPR029495;IPR007111;IPR041267;IPR041075;IPR027417;	NACHT domain-containing protein	non_RBP	0	0		FALSE		0
Dr	A0A0G2KSB4	A0A0G2KSB4_DANRE	0	IPR030347;IPR023298;IPR036412;IPR023214;IPR006539;IPR001757;IPR032630;	Phospholipid-transporting ATPase	non_RBP	0	0		FALSE		0
Dr	A0A0G2KSD8	A0A0G2KSD8_DANRE	0	IPR036236;IPR013087;	Uncharacterized protein	non_RBP	0	0		FALSE		0.079
Dr	A0A0G2KSE4	A0A0G2KSE4_DANRE	0	IPR002293;IPR004755;IPR029485;	Solute carrier family 7 member 1	non_RBP	0	0		FALSE		0
Dr	A0A0G2KSF3	A0A0G2KSF3_DANRE	0	NA	Uncharacterized protein	non_RBP	0	0	NA	FALSE	NA	0
Dr	A0A0G2KSG6	A0A0G2KSG6_DANRE	0	IPR001810;IPR032675;IPR011011;IPR019787;IPR013083;	Zgc:158376	non_RBP	1	0.0915033	IPR019787	FALSE		0.528
Dr	A0A0G2KSJ5	A0A0G2KSJ5_DANRE	0	IPR036179;IPR013783;IPR003599;IPR013106;	IG domain-containing protein	non_RBP	0	0		FALSE		0
Dr	A0A0G2KSM2	A0A0G2KSM2_DANRE	0	IPR007110;IPR036179;IPR013783;IPR013098;IPR003599;IPR003598;IPR013106;	Uncharacterized protein	non_RBP	0	0		FALSE		0
Dr	A0A0G2KSN0	A0A0G2KSN0_DANRE	0	IPR001190;IPR017448;IPR036772;	Uncharacterized protein	non_RBP	0	0		FALSE		0
Dr	A0A0G2KSN1	A0A0G2KSN1_DANRE	0	IPR020581;IPR015424;IPR015421;IPR015422;	Glycine dehydrogenase (decarboxylating)	non_RBP	0	0		FALSE		0
Dr	A0A0G2KSQ8	A0A0G2KSQ8_DANRE	0	IPR037239;IPR000648;IPR018494;	Oxysterol-binding protein	non_RBP	0	0		FALSE		0
Dr	A0A0G2KSS0	A0A0G2KSS0_DANRE	0	IPR000873;IPR042099;	AMP-binding domain-containing protein	non_RBP	0	0		FALSE		0
Dr	A0A0G2KSU2	A0A0G2KSU2_DANRE	0	NA	Uncharacterized protein	non_RBP	0	0	NA	FALSE	NA	0
Dr	A0A0G2KSV7	A0A0G2KSV7_DANRE	0	IPR036236;IPR013087;	Uncharacterized protein	non_RBP	0	0		FALSE		0.136
Dr	A0A0G2KSX4	A0A0G2KSX4_DANRE	0	IPR039809;IPR001811;IPR036048;	SCY domain-containing protein	non_RBP	0	0		FALSE		0
Dr	A0A0G2KT52	A0A0G2KT52_DANRE	0	IPR036236;IPR013087;	Zinc finger protein 1080 (Fragment)	non_RBP	0	0		FALSE		0
Dr	A0A0G2KT55	A0A0G2KT55_DANRE	0	IPR007185;IPR016266;	Polymerase (DNA directed), epsilon 2	non_RBP	0	0		FALSE		0
Dr	A0A0G2KT66	A0A0G2KT66_DANRE	0	IPR012677;IPR035979;IPR000504;	RRM domain-containing protein	non_RBP	1	0.324895	IPR000504	FALSE		0
Dr	A0A0G2KT77	A0A0G2KT77_DANRE	0	IPR009003;IPR043504;IPR001314;IPR001254;	Peptidase S1 domain-containing protein	non_RBP	0	0		FALSE		0
Dr	A0A0G2KT85	A0A0G2KT85_DANRE	0	IPR000276;IPR017452;IPR002962;	G_PROTEIN_RECEP_F1_2 domain-containing protein	non_RBP	0	0		FALSE		0
Dr	A0A0G2KT98	A0A0G2KT98_DANRE	0	IPR003607;IPR006674;	Si:ch73-236c18.9	non_RBP	0	0		FALSE		0
Dr	A0A0G2KTB7	A0A0G2KTB7_DANRE	0	IPR000859;IPR001881;IPR000742;IPR000152;IPR018097;IPR035914;IPR035976;IPR000436;	Complement component 1, s subcomponent	non_RBP	0	0		FALSE		0
Dr	A0A0G2KTD0	A0A0G2KTD0_DANRE	0	IPR029170;	Uncharacterized protein	non_RBP	0	0		FALSE		0
Dr	A0A0G2KTI4	S12A2_DANRE	0	IPR004841;IPR013612;IPR002444;IPR018491;IPR002443;IPR004842;	Solute carrier family 12 member 2	non_RBP	0	0		FALSE		0.133
Dr	A0A0G2KTJ5	A0A0G2KTJ5_DANRE	0	IPR036236;IPR013087;	Zinc finger protein 1033	non_RBP	0	0		FALSE		0
Dr	A0A0G2KTK1	A0A0G2KTK1_DANRE	0	IPR001846;	VWFD domain-containing protein	non_RBP	0	0		FALSE		0
Dr	A0A0G2KTP6	A0A0G2KTP6_DANRE	0	IPR026652;	Centrosomal protein 128	non_RBP	0	0		FALSE		0
Dr	A0A0G2KTU9	A0A0G2KTU9_DANRE	0	IPR043502;IPR036691;IPR005135;IPR000477;	Reverse transcriptase domain-containing protein	non_RBP	1	0.211102	IPR000477	FALSE		0
Dr	A0A0G2KU24	A0A0G2KU24_DANRE	0	IPR025714;IPR026913;	Methyltranfer_dom domain-containing protein	non_RBP	0	0		FALSE		0
Dr	A0A0G2KU38	A0A0G2KU38_DANRE	0	IPR005983;IPR005399;IPR005402;IPR023210;IPR036812;	Aldo_ket_red domain-containing protein	non_RBP	0	0		FALSE		0
Dr	A0A0G2KU45	A0A0G2KU45_DANRE	0	IPR011989;IPR016024;IPR000357;IPR021133;IPR031087;IPR033461;	Protein phosphatase 4, regulatory subunit 1	non_RBP	1	0.0488281	IPR033461	FALSE		0.369
Dr	A0A0G2KU78	A0A0G2KU78_DANRE	0	NA	Si:ch211-193l2.10	non_RBP	0	0	NA	FALSE	NA	0
Dr	A0A0G2KUB4	A0A0G2KUB4_DANRE	0	IPR036236;IPR013087;	Zinc finger protein 995	non_RBP	0	0		FALSE		0
Dr	A0A0G2KUB6	A0A0G2KUB6_DANRE	0	NA	Wu:fj16a03	non_RBP	0	0	NA	FALSE	NA	0
Dr	A0A0G2KUC2	A0A0G2KUC2_DANRE	0	IPR026782;	Zgc:165508	non_RBP	0	0		FALSE		0.195
Dr	A0A0G2KUC6	A0A0G2KUC6_DANRE	0	IPR001660;IPR013761;	SAM domain-containing protein	non_RBP	0	0		FALSE		0.048
Dr	A0A0G2KUC9	A0A0G2KUC9_DANRE	0	IPR003323;IPR038765;	OTU deubiquitinase 1	non_RBP	1	0.315534	IPR003323	FALSE		0.068
Dr	A0A0G2KUH4	A0A0G2KUH4_DANRE	0	IPR036236;IPR013087;	Zinc finger protein 1017	non_RBP	0	0		FALSE		0
Dr	A0A0G2KUJ0	A0A0G2KUJ0_DANRE	0	IPR012716;IPR017998;IPR002423;IPR027409;IPR027413;	Chaperonin-containing TCP1, subunit 2 (beta)	non_RBP	0	0		TRUE	IPR002423	0
Dr	A0A0G2KUS3	A0A0G2KUS3_DANRE	0	IPR029868;IPR043556;IPR023393;IPR002913;	StAR-related lipid transfer (START) domain-containing 5	non_RBP	0	0		FALSE		0
Dr	A0A0G2KUT8	A0A0G2KUT8_DANRE	0	IPR001870;IPR043136;IPR003879;IPR013320;IPR006574;	B30.2/SPRY domain-containing protein	non_RBP	0	0		FALSE		0
Dr	A0A0G2KUW7	A0A0G2KUW7_DANRE	0	IPR003350;IPR032355;IPR009057;IPR001356;IPR010982;IPR039673;IPR038216;IPR038224;IPR032392;	SATB homeobox 1b	non_RBP	0	0		FALSE		0.159
Dr	A0A0G2KUY4	A0A0G2KUY4_DANRE	0	IPR003656;IPR036236;	BED-type domain-containing protein	non_RBP	0	0		FALSE		0.586
Dr	A0A0G2KUY7	A0A0G2KUY7_DANRE	0	IPR006703;IPR045058;IPR027417;	AIG1-type G domain-containing protein	non_RBP	0	0		FALSE		0.223
Dr	A0A0G2KV03	A0A0G2KV03_DANRE	0	IPR036236;IPR013087;	Uncharacterized protein	non_RBP	0	0		FALSE		0.065
Dr	A0A0G2KV07	A0A0G2KV07_DANRE	0	IPR043313;IPR032675;	Uncharacterized protein	non_RBP	0	0		FALSE		0
Dr	A0A0G2KV08	A0A0G2KV08_DANRE	0	IPR043502;IPR036691;IPR000477;	Reverse transcriptase domain-containing protein	non_RBP	1	0.217356	IPR000477	FALSE		0
Dr	A0A0G2KV12	A0A0G2KV12_DANRE	0	IPR036236;IPR013087;	Uncharacterized protein	non_RBP	0	0		FALSE		0.109
Dr	A0A0G2KV14	A0A0G2KV14_DANRE	0	IPR011042;	NHL repeat containing 3	non_RBP	0	0		FALSE		0
Dr	A0A0G2KV16	A0A0G2KV16_DANRE	0	IPR001315;IPR011029;IPR025307;IPR027417;IPR011990;IPR019734;	Uncharacterized protein	non_RBP	0	0		FALSE		0
Dr	A0A0G2KV24	A0A0G2KV24_DANRE	0	IPR024977;IPR005108;IPR015943;IPR001680;IPR036322;	EMAP like 6	non_RBP	0	0		FALSE		0.013
Dr	A0A0G2KV54	A0A0G2KV54_DANRE	0	IPR001611;IPR032675;IPR029495;IPR007111;IPR041267;IPR041075;IPR027417;	NACHT domain-containing protein	non_RBP	0	0		FALSE		0.105
Dr	A0A0G2KVA3	A0A0G2KVA3_DANRE	0	IPR003886;	NIDO domain-containing protein	non_RBP	0	0		FALSE		0
Dr	A0A0G2KVD0	A0A0G2KVD0_DANRE	0	IPR007110;IPR036179;IPR013783;	Ig-like domain-containing protein	non_RBP	0	0		FALSE		0
Dr	A0A0G2KVE1	A0A0G2KVE1_DANRE	0	IPR011992;IPR018247;IPR002048;IPR008937;IPR000651;IPR023578;IPR001895;IPR036964;	RAS guanyl releasing protein 2	non_RBP	0	0		FALSE		0.042
Dr	A0A0G2KVG6	A0A0G2KVG6_DANRE	0	IPR043502;IPR036691;IPR000477;IPR026960;	Reverse transcriptase domain-containing protein	non_RBP	1	0.214458	IPR000477	FALSE		0
Dr	A0A0G2KVI3	A0A0G2KVI3_DANRE	0	IPR001763;IPR036873;IPR022111;IPR020936;IPR040503;	Rhodanese domain-containing protein	non_RBP	0	0		FALSE		0
Dr	A0A0G2KVJ0	A0A0G2KVJ0_DANRE	0	NA	Uncharacterized protein	non_RBP	0	0	NA	FALSE	NA	0.12
Dr	A0A0G2KVK9	A0A0G2KVK9_DANRE	0	IPR000859;IPR009003;IPR043504;IPR001314;IPR035914;IPR035976;IPR000436;IPR001254;	Si:ch211-102l7.3	non_RBP	0	0		FALSE		0.053
Dr	A0A0G2KVL6	A0A0G2KVL6_DANRE	0	IPR033536;	Spermatogenesis-associated 22	non_RBP	0	0		FALSE		0.124
Dr	A0A0G2KVQ2	A0A0G2KVQ2_DANRE	0	IPR036236;IPR013087;	Si:ch211-152l15.2	non_RBP	0	0		FALSE		0
Dr	A0A0G2KVT3	A0A0G2KVT3_DANRE	0	IPR026306;	Round spermatid basic protein 1	non_RBP	0	0		FALSE		0.292
Dr	A0A0G2KVU8	A0A0G2KVU8_DANRE	0	IPR007110;IPR036179;IPR013783;IPR003599;IPR013106;	Ig-like domain-containing protein	non_RBP	0	0		FALSE		0
Dr	A0A0G2KVX3	A0A0G2KVX3_DANRE	0	NA	Uncharacterized protein	non_RBP	0	0	NA	FALSE	NA	0.533
Dr	A0A0G2KVY0	A0A0G2KVY0_DANRE	0	NA	Uncharacterized protein	non_RBP	0	0	NA	FALSE	NA	0
Dr	A0A0G2KVY8	A0A0G2KVY8_DANRE	0	NA	Uncharacterized protein	non_RBP	0	0	NA	FALSE	NA	0.464
Dr	A0A0G2KW10	A0A0G2KW10_DANRE	0	IPR032675;IPR029495;IPR007111;IPR041267;IPR041075;IPR027417;	NACHT domain-containing protein	non_RBP	0	0		FALSE		0
Dr	A0A0G2KW52	A0A0G2KW52_DANRE	0	IPR041084;IPR008710;	Ncstrn_small domain-containing protein	non_RBP	0	0		FALSE		0
Dr	A0A0G2KW99	A0A0G2KW99_DANRE	0	IPR000276;IPR017452;IPR001793;	Retinal G protein-coupled receptor b	non_RBP	0	0		FALSE		0
Dr	A0A0G2KWA4	A0A0G2KWA4_DANRE	0	IPR013320;IPR001881;IPR000742;IPR000152;IPR018097;IPR000998;	Uncharacterized protein	non_RBP	0	0		FALSE		0
Dr	A0A0G2KWC4	A0A0G2KWC4_DANRE	0	NA	Zinc finger protein 1121	non_RBP	0	0	NA	FALSE	NA	0.394
Dr	A0A0G2KWF9	A0A0G2KWF9_DANRE	0	IPR036236;IPR013087;	Si:dkey-172k15.11	non_RBP	0	0		FALSE		0
Dr	A0A0G2KWG8	A0A0G2KWG8_DANRE	0	IPR043136;IPR000569;IPR035983;IPR043366;IPR035781;	HECT domain E3 ubiquitin protein ligase 4	non_RBP	0	0		FALSE		0.048
Dr	A0A0G2KWI2	A0A0G2KWI2_DANRE	0	NA	Uncharacterized protein	non_RBP	0	0	NA	FALSE	NA	0
Dr	A0A0G2KWM4	A0A0G2KWM4_DANRE	0	IPR027267;IPR031160;IPR001060;IPR002219;IPR008936;IPR000198;	Rho GTPase-activating protein 45a	non_RBP	0	0		FALSE		0.258
Dr	A0A0G2KWQ2	A0A0G2KWQ2_DANRE	0	IPR038765;IPR001394;IPR040143;IPR028889;	USP domain-containing protein	non_RBP	0	0		FALSE		0.45
Dr	A0A0G2KWQ6	A0A0G2KWQ6_DANRE	0	IPR002110;IPR036770;IPR005821;IPR013555;IPR005463;IPR002153;	Transient receptor potential cation channel, subfamily C, member 7b	non_RBP	0	0		FALSE		0.026
Dr	A0A0G2KWS9	A0A0G2KWS9_DANRE	0	IPR011989;IPR016024;IPR028399;IPR019399;	Uncharacterized protein	non_RBP	0	0		FALSE		0
Dr	A0A0G2KWZ2	A0A0G2KWZ2_DANRE	0	IPR001089;IPR001811;IPR033899;IPR036048;	SCY domain-containing protein	non_RBP	0	0		FALSE		0.223
Dr	A0A0G2KX20	A0A0G2KX20_DANRE	0	IPR036236;IPR013087;	Si:dkeyp-35e5.10	non_RBP	0	0		FALSE		0.1
Dr	A0A0G2KXE4	A0A0G2KXE4_DANRE	0	IPR001374;IPR036867;IPR024771;	R3H domain-containing 2	non_RBP	2	0.16468	IPR001374;IPR024771	FALSE		0.317
Dr	A0A0G2KXF2	A0A0G2KXF2_DANRE	0	IPR036236;IPR013087;	Zinc finger protein 513b	non_RBP	0	0		FALSE		0.098
Dr	A0A0G2KXF6	A0A0G2KXF6_DANRE	0	IPR009057;IPR017970;IPR001356;IPR003654;	Aristaless-related homeobox b	non_RBP	0	0		FALSE		0
Dr	A0A0G2KXG9	A0A0G2KXG9_DANRE	0	IPR036179;IPR013783;IPR003599;IPR013106;	Uncharacterized protein	non_RBP	0	0		FALSE		0
Dr	A0A0G2KXH3	A0A0G2KXH3_DANRE	0	IPR010335;IPR026664;	Uncharacterized protein	non_RBP	0	0		FALSE		0
Dr	A0A0G2KXI9	A0A0G2KXI9_DANRE	0	IPR027188;IPR022812;IPR000375;IPR030381;IPR027417;IPR011993;IPR001849;	Dynamin 2b	non_RBP	0	0		FALSE		0
Dr	A0A0G2KXJ0	A0A0G2KXJ0_DANRE	0	IPR022033;IPR036322;	Uncharacterized protein	non_RBP	0	0		FALSE		0.131
Dr	A0A0G2KXK3	A0A0G2KXK3_DANRE	0	IPR001611;IPR032675;	Si:dkey-230i18.2	non_RBP	0	0		FALSE		0
Dr	A0A0G2KXL4	A0A0G2KXL4_DANRE	0	IPR006703;IPR045058;IPR027417;	AIG1-type G domain-containing protein	non_RBP	0	0		FALSE		0
Dr	A0A0G2KXP0	A0A0G2KXP0_DANRE	0	IPR002110;IPR036770;IPR042056;IPR010606;IPR037252;IPR040847;IPR001841;IPR013083;IPR000433;IPR043145;	Mindbomb E3 ubiquitin protein ligase 2	non_RBP	0	0		FALSE		0
Dr	A0A0G2KXQ3	A0A0G2KXQ3_DANRE	0	IPR003961;IPR036116;IPR007110;IPR036179;IPR013783;IPR013098;IPR003599;IPR003598;IPR010560;	DCC netrin 1 receptor	non_RBP	0	0		FALSE		0.099
Dr	A0A0G2KXR1	A0A0G2KXR1_DANRE	0	NA	Uncharacterized protein	non_RBP	0	0	NA	FALSE	NA	0.671
Dr	A0A0G2KXS3	A0A0G2KXS3_DANRE	0	NA	Uncharacterized protein	non_RBP	0	0	NA	FALSE	NA	0.121
Dr	A0A0G2KXU6	A0A0G2KXU6_DANRE	0	IPR007110;IPR036179;IPR013783;	Ig-like domain-containing protein	non_RBP	0	0		FALSE		0
Dr	A0A0G2KXX0	A0A0G2KXX0_DANRE	0	NA	Uncharacterized protein	non_RBP	0	0	NA	FALSE	NA	0.754
Dr	A0A0G2KXY2	A0A0G2KXY2_DANRE	0	NA	Uncharacterized protein	non_RBP	0	0	NA	FALSE	NA	0
Dr	A0A0G2KXZ1	A0A0G2KXZ1_DANRE	0	IPR033199;IPR033197;	Uncharacterized protein	non_RBP	0	0		FALSE		0
Dr	A0A0G2KY14	A0A0G2KY14_DANRE	0	IPR000276;IPR017452;	G_PROTEIN_RECEP_F1_2 domain-containing protein	non_RBP	0	0		FALSE		0
Dr	A0A0G2KY41	A0A0G2KY41_DANRE	0	IPR045864;IPR041715;IPR011009;IPR000719;IPR017441;IPR008271;	Eukaryotic translation initiation factor 2 alpha kinase 4	non_RBP	1	0.231734	IPR041715	FALSE		0.144
Dr	A0A0G2KY42	A0A0G2KY42_DANRE	0	IPR001478;IPR036034;	PDZ domain-containing protein	non_RBP	0	0		FALSE		0.305
Dr	A0A0G2KY48	A0A0G2KY48_DANRE	0	NA	5-azacytidine-induced 2	non_RBP	0	0	NA	FALSE	NA	0.174
Dr	A0A0G2KY54	A0A0G2KY54_DANRE	0	IPR036116;IPR013783;IPR015528;IPR019482;	Interleukin-12 subunit beta	non_RBP	0	0		FALSE		0
Dr	A0A0G2KY72	A0A0G2KY72_DANRE	0	IPR031727;IPR011013;IPR000322;IPR017853;IPR017957;IPR000519;IPR044913;	P-type domain-containing protein	non_RBP	0	0		FALSE		0
Dr	A0A0G2KY82	A0A0G2KY82_DANRE	0	IPR001611;IPR032675;	Uncharacterized protein	non_RBP	0	0		FALSE		0
Dr	A0A0G2KYA2	A0A0G2KYA2_DANRE	0	IPR001304;IPR016186;IPR018378;IPR033989;IPR016187;IPR013600;	C-type lectin domain-containing protein	non_RBP	0	0		FALSE		0
Dr	A0A0G2KYC1	A0A0G2KYC1_DANRE	0	IPR016197;IPR000953;IPR023780;IPR043502;IPR001584;IPR041588;IPR021109;IPR043128;IPR012337;IPR036397;IPR000477;IPR041373;IPR045358;	Uncharacterized protein	non_RBP	2	0.162937	IPR000477;IPR000953;IPR023780	FALSE		0.024
Dr	A0A0G2KYH8	A0A0G2KYH8_DANRE	0	IPR036236;IPR013087;	Si:dkey-30f3.2	non_RBP	0	0		FALSE		0.094
Dr	A0A0G2KYH9	A0A0G2KYH9_DANRE	0	IPR001089;IPR001811;IPR033899;IPR028469;IPR036048;	Interleukin-8	non_RBP	0	0		FALSE		0
Dr	A0A0G2KYI1	A0A0G2KYI1_DANRE	0	IPR005821;IPR000048;IPR001696;IPR044564;IPR010526;IPR024583;IPR043203;IPR027359;	Sodium channel protein	non_RBP	0	0		FALSE		0.077
Dr	A0A0G2KYK5	A0A0G2KYK5_DANRE	0	IPR036236;IPR013087;	Si:dkey-262g12.14	non_RBP	0	0		FALSE		0.145
Dr	A0A0G2KYL2	A0A0G2KYL2_DANRE	0	IPR001611;IPR032675;IPR029495;IPR007111;IPR041267;IPR041075;IPR027417;	NACHT domain-containing protein	non_RBP	0	0		FALSE		0.06
Dr	A0A0G2KYP3	A0A0G2KYP3_DANRE	0	IPR016186;IPR016187;IPR007110;IPR036179;IPR013783;IPR003599;IPR013106;IPR000538;	Uncharacterized protein	non_RBP	0	0		FALSE		0.263
Dr	A0A0G2KYP4	A0A0G2KYP4_DANRE	0	IPR016024;IPR021905;IPR038765;IPR001394;IPR018200;IPR028889;	Ubiquitin specific peptidase 34	non_RBP	0	0		FALSE		0.08
Dr	A0A0G2KYR2	A0A0G2KYR2_DANRE	0	IPR006017;IPR006018;	Si:ch211-223l2.4	non_RBP	0	0		FALSE		0.657
Dr	A0A0G2KYS0	A0A0G2KYS0_DANRE	0	IPR001304;IPR016186;IPR018378;IPR016187;	Uncharacterized protein	non_RBP	0	0		FALSE		0
Dr	A0A0G2KYS3	A0A0G2KYS3_DANRE	0	IPR006187;IPR017974;IPR004031;	Claudin	non_RBP	0	0		FALSE		0
Dr	A0A0G2KYV1	A0A0G2KYV1_DANRE	0	IPR036236;IPR013087;	Uncharacterized protein	non_RBP	0	0		FALSE		0
Dr	A0A0G2KYV6	A0A0G2KYV6_DANRE	0	IPR009048;IPR036595;IPR041813;IPR011626;IPR019742;IPR008930;	A2M_recep domain-containing protein	non_RBP	0	0		FALSE		0
Dr	A0A0G2KYX9	A0A0G2KYX9_DANRE	0	IPR025398;IPR026630;IPR008906;IPR012337;	Uncharacterized protein	non_RBP	0	0		FALSE		0
Dr	A0A0G2KYZ0	A0A0G2KYZ0_DANRE	0	IPR036236;IPR013087;	Uncharacterized protein	non_RBP	0	0		FALSE		0
Dr	A0A0G2KYZ5	A0A0G2KYZ5_DANRE	0	IPR029058;IPR000639;IPR010497;	EHN domain-containing protein	non_RBP	0	0		FALSE		0
Dr	A0A0G2KZ32	A0A0G2KZ32_DANRE	0	IPR013783;IPR000601;IPR035986;IPR031777;IPR031778;IPR006581;	Sortilin related VPS10 domain containing receptor 3	non_RBP	0	0		FALSE		0
Dr	A0A0G2KZ36	A0A0G2KZ36_DANRE	0	IPR004839;IPR034612;IPR015424;IPR015421;IPR015422;	Aminotran_1_2 domain-containing protein	non_RBP	0	0		FALSE		0
Dr	A0A0G2KZ60	A0A0G2KZ60_DANRE	0	IPR039809;IPR001811;IPR036048;	SCY domain-containing protein	non_RBP	0	0		FALSE		0.243
Dr	A0A0G2KZ75	A0A0G2KZ75_DANRE	0	IPR036236;IPR013087;	Zinc finger protein 977	non_RBP	0	0		FALSE		0
Dr	A0A0G2KZ87	A0A0G2KZ87_DANRE	0	IPR036465;	von Willebrand factor A domain-containing 11 (Fragment)	non_RBP	0	0		FALSE		0.071
Dr	A0A0G2KZA4	A0A0G2KZA4_DANRE	0	IPR007865;IPR029149;IPR036005;IPR000994;IPR001131;	Peptidase D	non_RBP	1	0.534274	IPR000994	FALSE		0
Dr	A0A0G2KZE6	A0A0G2KZE6_DANRE	0	IPR036236;IPR013087;	Uncharacterized protein	non_RBP	0	0		FALSE		0.196
Dr	A0A0G2KZE8	A0A0G2KZE8_DANRE	0	IPR000836;IPR029057;IPR005946;	Phosphoribosyl pyrophosphate synthetase-associated protein 1	non_RBP	0	0		FALSE		0
Dr	A0A0G2KZI4	A0A0G2KZI4_DANRE	0	IPR003516;IPR031729;	FA complementation group A	non_RBP	0	0		FALSE		0
Dr	A0A0G2KZI5	A0A0G2KZI5_DANRE	0	IPR036236;IPR013087;	Uncharacterized protein	non_RBP	0	0		FALSE		0.052
Dr	A0A0G2KZI8	A0A0G2KZI8_DANRE	0	IPR006153;IPR018422;IPR001970;IPR004709;IPR032103;	Sodium/hydrogen exchanger	non_RBP	0	0		FALSE		0.035
Dr	A0A0G2KZJ4	A0A0G2KZJ4_DANRE	0	IPR036236;IPR013087;	Uncharacterized protein	non_RBP	0	0		FALSE		0
Dr	A0A0G2KZL7	A0A0G2KZL7_DANRE	0	IPR036236;IPR013087;	Si:cabz01021430.2	non_RBP	0	0		FALSE		0
Dr	A0A0G2KZN8	A0A0G2KZN8_DANRE	0	IPR036236;IPR013087;	Uncharacterized protein	non_RBP	0	0		FALSE		0.116
Dr	A0A0G2KZP1	A0A0G2KZP1_DANRE	0	IPR001828;IPR000337;IPR011500;IPR038550;IPR017978;IPR017979;IPR000162;IPR001883;IPR028082;	Glutamate metabotropic receptor 7	non_RBP	0	0		FALSE		0
Dr	A0A0G2KZR4	A0A0G2KZR4_DANRE	0	IPR000742;IPR006212;IPR008979;IPR032778;IPR009030;IPR002884;IPR036852;IPR010909;	Proprotein convertase subtilisin/kexin type 6	non_RBP	0	0		FALSE		0.04
Dr	A0A0G2KZR6	A0A0G2KZR6_DANRE	0	IPR016161;IPR016163;IPR016160;IPR029510;IPR016162;IPR015590;	Aldedh domain-containing protein	non_RBP	1	0.972477	IPR015590	FALSE		0
Dr	A0A0G2KZX3	A0A0G2KZX3_DANRE	0	IPR036179;IPR013783;IPR003599;	Si:zfos-741a10.4 (Fragment)	non_RBP	0	0		FALSE		0
Dr	A0A0G2L009	A0A0G2L009_DANRE	0	IPR026983;IPR042222;IPR013602;IPR013594;IPR042228;	Dynein, cytoplasmic 1, heavy chain 1	non_RBP	0	0		FALSE		0
Dr	A0A0G2L033	A0A0G2L033_DANRE	0	IPR019332;	Organic solute carrier partner 1	non_RBP	0	0		FALSE		0.055
Dr	A0A0G2L038	A0A0G2L038_DANRE	0	IPR036179;IPR013783;IPR003599;IPR013106;	IG domain-containing protein	non_RBP	0	0		FALSE		0
Dr	A0A0G2L042	A0A0G2L042_DANRE	0	IPR040029;	Chromosome 14 open reading frame 28	non_RBP	0	0		FALSE		0
Dr	A0A0G2L047	A0A0G2L047_DANRE	0	IPR011009;IPR000719;	Protein kinase domain-containing protein	non_RBP	0	0		FALSE		0
Dr	A0A0G2L081	A0A0G2L081_DANRE	0	IPR032675;IPR029495;IPR007111;IPR041267;IPR041075;IPR027417;	NACHT domain-containing protein	non_RBP	0	0		FALSE		0
Dr	A0A0G2L082	A0A0G2L082_DANRE	0	IPR036236;IPR013087;	Uncharacterized protein	non_RBP	0	0		FALSE		0
Dr	A0A0G2L083	A0A0G2L083_DANRE	0	IPR040204;IPR011011;IPR013083;	Uncharacterized protein	non_RBP	0	0		FALSE		0
Dr	A0A0G2L0D1	A0A0G2L0D1_DANRE	0	IPR039136;IPR019496;	Nuclear FMR1-interacting protein 1	non_RBP	1	0.172185	IPR019496	TRUE	IPR039136	0.358
Dr	A0A0G2L0E2	A0A0G2L0E2_DANRE	0	IPR001870;IPR043136;IPR003879;IPR013320;IPR006574;IPR003877;IPR003613;IPR000315;IPR001841;IPR013083;IPR017907;	Uncharacterized protein	non_RBP	0	0		FALSE		0
Dr	A0A0G2L0F1	A0A0G2L0F1_DANRE	0	IPR044409;IPR001214;IPR036236;IPR013087;	PR/SET domain 15	non_RBP	0	0		FALSE		0.093
Dr	A0A0G2L0F5	A0A0G2L0F5_DANRE	0	IPR030417;	Si:ch211-212k18.9	non_RBP	0	0		FALSE		0
Dr	A0A0G2L0G5	A0A0G2L0G5_DANRE	0	IPR043502;IPR036691;IPR000477;IPR026960;	Reverse transcriptase domain-containing protein	non_RBP	1	0.215088	IPR000477	FALSE		0
Dr	A0A0G2L0H0	A0A0G2L0H0_DANRE	0	IPR011701;IPR020846;IPR036259;	Solute carrier family 16 member 6	non_RBP	0	0		FALSE		0
Dr	A0A0G2L0J2	A0A0G2L0J2_DANRE	0	IPR002698;IPR024185;IPR037171;	5-formyltetrahydrofolate cyclo-ligase	non_RBP	0	0		FALSE		0
Dr	A0A0G2L0J3	A0A0G2L0J3_DANRE	0	IPR045027;IPR044100;IPR011993;IPR000697;	Homer scaffold protein 3a	non_RBP	0	0		FALSE		0
Dr	A0A0G2L0K5	A0A0G2L0K5_DANRE	0	IPR036236;IPR013087;	Zinc finger protein 974	non_RBP	0	0		FALSE		0
Dr	A0A0G2L0M4	A0A0G2L0M4_DANRE	0	IPR036236;IPR013087;	Zinc finger protein 1030	non_RBP	0	0		FALSE		0
Dr	A0A0G2L0N1	A0A0G2L0N1_DANRE	0	IPR001828;IPR000337;IPR011500;IPR038550;IPR017978;IPR000068;IPR017979;IPR004073;IPR028082;	G_PROTEIN_RECEP_F3_4 domain-containing protein	non_RBP	0	0		FALSE		0
Dr	A0A0G2L0N2	A0A0G2L0N2_DANRE	0	IPR001611;IPR003591;IPR032675;	Leucine-rich repeat-containing 1	non_RBP	0	0		FALSE		0.053
Dr	A0A0G2L0Q2	A0A0G2L0Q2_DANRE	0	IPR007482;	Very-long-chain (3R)-3-hydroxyacyl-CoA dehydratase	non_RBP	0	0		FALSE		0
Dr	A0A0G2L0R2	A0A0G2L0R2_DANRE	0	IPR000276;IPR017452;IPR001151;IPR000723;	G protein-coupled receptor 6	non_RBP	0	0		FALSE		0
Dr	A0A0G2L0S9	A0A0G2L0S9_DANRE	0	IPR011992;IPR018247;IPR002048;IPR000261;	Epidermal growth factor receptor pathway substrate 15 like 1	non_RBP	3	0.545794	IPR000261	FALSE		0.073
Dr	A0A0G2L0T1	A0A0G2L0T1_DANRE	0	NA	Uncharacterized protein	non_RBP	0	0	NA	FALSE	NA	0
Dr	A0A0G2L0V6	A0A0G2L0V6_DANRE	0	IPR000276;IPR017452;IPR002120;	G_PROTEIN_RECEP_F1_2 domain-containing protein	non_RBP	0	0		FALSE		0
Dr	A0A0G2L107	A0A0G2L107_DANRE	0	IPR027331;IPR015505;IPR015048;IPR015943;IPR001680;IPR036322;	Coronin	non_RBP	0	0		FALSE		0
Dr	A0A0G2L109	A0A0G2L109_DANRE	0	IPR000008;IPR035892;IPR010439;IPR014770;IPR014772;IPR002219;IPR027080;IPR037302;	Unc-13 homolog B	non_RBP	0	0		FALSE		0.099
Dr	A0A0G2L110	A0A0G2L110_DANRE	0	IPR039808;IPR002126;IPR015919;IPR020894;IPR000233;IPR027397;	Cadherin 18	non_RBP	0	0		FALSE		0.081
Dr	A0A0G2L172	A0A0G2L172_DANRE	0	IPR036236;IPR013087;	Zinc finger protein 1096	non_RBP	0	0		FALSE		0.136
Dr	A0A0G2L199	A0A0G2L199_DANRE	0	IPR036236;IPR013087;	Si:cabz01069013.3	non_RBP	0	0		FALSE		0
Dr	A0A0G2L1A2	A0A0G2L1A2_DANRE	0	IPR008794;	Trans-L-3-hydroxyproline dehydratase	non_RBP	0	0		FALSE		0
Dr	A0A0G2L1F4	A0A0G2L1F4_DANRE	0	IPR003958;IPR009072;	CBFD_NFYB_HMF domain-containing protein	non_RBP	0	0		FALSE		0.287
Dr	A0A0G2L1F5	A0A0G2L1F5_DANRE	0	IPR001589;IPR001715;IPR036872;IPR011993;IPR041681;IPR001605;IPR001849;IPR018159;IPR016343;IPR002017;	Spectrin beta chain	non_RBP	0	0		FALSE		0.069
Dr	A0A0G2L1H1	A0A0G2L1H1_DANRE	0	IPR039576;IPR011993;	Uncharacterized protein	non_RBP	0	0		FALSE		0.478
Dr	A0A0G2L1H3	A0A0G2L1H3_DANRE	0	IPR042336;	Golgi integral membrane protein 4a	non_RBP	0	0		FALSE		0.801
Dr	A0A0G2L1H5	A0A0G2L1H5_DANRE	0	IPR000276;IPR017452;IPR000725;	G_PROTEIN_RECEP_F1_2 domain-containing protein	non_RBP	0	0		FALSE		0
Dr	A0A0G2L1H9	A0A0G2L1H9_DANRE	0	IPR026124;	Sperm-associated antigen 8	non_RBP	0	0		FALSE		0
Dr	A0A0G2L1J5	A0A0G2L1J5_DANRE	0	IPR000980;IPR036860;IPR035055;	Src like adaptor	non_RBP	0	0		FALSE		0
Dr	A0A0G2L1M2	A0A0G2L1M2_DANRE	0	IPR006571;	TLDc domain-containing protein	non_RBP	0	0		FALSE		0
Dr	A0A0G2L1M8	A0A0G2L1M8_DANRE	0	IPR006703;IPR027417;	AIG1-type G domain-containing protein	non_RBP	0	0		FALSE		0.101
Dr	A0A0G2L1N0	A0A0G2L1N0_DANRE	0	IPR031727;IPR011013;IPR000322;IPR030458;IPR030459;IPR025887;IPR013780;IPR017853;IPR000519;IPR044913;	P-type domain-containing protein	non_RBP	0	0		FALSE		0
Dr	A0A0G2L1N8	A0A0G2L1N8_DANRE	0	IPR009057;IPR036397;IPR038717;IPR002492;IPR036388;	Uncharacterized protein	non_RBP	0	0		FALSE		0
Dr	A0A0G2L1P5	A0A0G2L1P5_DANRE	0	NA	Uncharacterized protein	non_RBP	0	0	NA	FALSE	NA	0
Dr	A0A0G2L1R2	A0A0G2L1R2_DANRE	0	IPR039130;IPR022006;IPR005635;	Uncharacterized protein	non_RBP	0	0		FALSE		0.574
Dr	A0A0G2L1S3	A0A0G2L1S3_DANRE	0	IPR043502;IPR036691;IPR000477;IPR026960;	Reverse transcriptase domain-containing protein	non_RBP	1	0.207105	IPR000477	FALSE		0
Dr	A0A0G2L1U5	A0A0G2L1U5_DANRE	0	IPR023796;IPR000215;IPR036186;IPR042178;	SERPIN domain-containing protein	non_RBP	0	0		FALSE		0
Dr	A0A0G2L1V7	A0A0G2L1V7_DANRE	0	IPR000483;IPR001611;IPR003591;IPR032675;	LRRCT domain-containing protein	non_RBP	0	0		FALSE		0
Dr	A0A0G2L218	A0A0G2L218_DANRE	0	IPR018586;IPR004875;IPR009057;IPR006600;	HTH CENPB-type domain-containing protein	non_RBP	0	0		FALSE		0
Dr	A0A0G2L232	A0A0G2L232_DANRE	0	IPR039632;	Transmembrane protein 42b	non_RBP	0	0		FALSE		0
Dr	A0A0G2L234	A0A0G2L234_DANRE	0	IPR043519;IPR002058;IPR045100;IPR001878;IPR036875;	Uncharacterized protein	non_RBP	3	0.134557	IPR001878;IPR002058	FALSE		0.164
Dr	A0A0G2L264	A0A0G2L264_DANRE	0	IPR027417;IPR005225;IPR001806;	Uncharacterized protein	non_RBP	0	0		FALSE		0
Dr	A0A0G2L265	A0A0G2L265_DANRE	0	IPR000768;	NAD(P)(+)--arginine ADP-ribosyltransferase	non_RBP	0	0		FALSE		0
Dr	A0A0G2L2B6	A0A0G2L2B6_DANRE	0	IPR043502;IPR036691;IPR005135;IPR000477;	Reverse transcriptase domain-containing protein	non_RBP	1	0.204992	IPR000477	FALSE		0
Dr	A0A0G2L2D6	A0A0G2L2D6_DANRE	0	IPR039808;IPR002126;IPR015919;IPR020894;	Uncharacterized protein	non_RBP	0	0		FALSE		0
Dr	A0A0G2L2G7	A0A0G2L2G7_DANRE	0	IPR009079;IPR010831;	Uncharacterized protein	non_RBP	0	0		FALSE		0
Dr	A0A0G2L2I4	A0A0G2L2I4_DANRE	0	IPR030595;IPR039809;IPR000827;IPR001811;IPR036048;	C-C motif chemokine	non_RBP	0	0		FALSE		0
Dr	A0A0G2L2I7	A0A0G2L2I7_DANRE	0	IPR000008;IPR035892;IPR039934;IPR040885;	C2 calcium-dependent domain-containing 2	non_RBP	0	0		FALSE		0.084
Dr	A0A0G2L2K4	A0A0G2L2K4_DANRE	0	IPR001069;IPR002231;IPR000276;IPR017452;	5-hydroxytryptamine receptor 7	non_RBP	0	0		FALSE		0
Dr	A0A0G2L2L3	A0A0G2L2L3_DANRE	0	IPR007632;IPR031287;	Anoctamin	non_RBP	0	0		FALSE		0
Dr	A0A0G2L2L4	A0A0G2L2L4_DANRE	0	IPR003533;IPR036572;	Si:dkey-25g12.4	non_RBP	0	0		FALSE		0.082
Dr	A0A0G2L2L7	A0A0G2L2L7_DANRE	0	IPR034907;IPR036850;IPR001564;	NDK domain-containing protein	non_RBP	0	0		FALSE		0.18
Dr	A0A0G2L2Q2	A0A0G2L2Q2_DANRE	0	IPR008027;IPR036656;	Ubiquinol-cytochrome c reductase, complex III subunit X	non_RBP	0	0		FALSE		0
Dr	A0A0G2L2R7	A0A0G2L2R7_DANRE	0	IPR003759;IPR006158;IPR036724;IPR011005;IPR003726;IPR036589;IPR033706;IPR011822;IPR036594;IPR000489;IPR004223;IPR037010;	Methionine synthase	non_RBP	0	0		FALSE		0
Dr	A0A0G2L2S7	A0A0G2L2S7_DANRE	0	IPR039808;IPR002126;IPR015919;IPR020894;	Uncharacterized protein	non_RBP	0	0		FALSE		0
Dr	A0A0G2L2U8	A0A0G2L2U8_DANRE	0	IPR007110;IPR036179;IPR013783;IPR003599;IPR003598;	Ig-like domain-containing protein	non_RBP	0	0		FALSE		0
Dr	A0A0G2L2U9	A0A0G2L2U9_DANRE	0	IPR042448;IPR001841;	Si:ch211-212k18.11	non_RBP	0	0		FALSE		0
Dr	A0A0G2L2V1	A0A0G2L2V1_DANRE	0	IPR036236;IPR013087;	Zinc finger protein 1060	non_RBP	0	0		FALSE		0.148
Dr	A0A0G2L2V4	A0A0G2L2V4_DANRE	0	IPR006207;IPR029034;IPR036084;IPR014853;IPR001007;IPR001846;	Uncharacterized protein	non_RBP	0	0		FALSE		0.2
Dr	A0A0G2L2X0	A0A0G2L2X0_DANRE	0	IPR036236;IPR013087;	Uncharacterized protein	non_RBP	0	0		FALSE		0
Dr	A0A0G2L2X4	A0A0G2L2X4_DANRE	0	IPR029515;IPR030438;	PTPRF-interacting protein alpha 1	non_RBP	0	0		FALSE		0
Dr	A0A0G2L2X8	A0A0G2L2X8_DANRE	0	IPR009524;	Expressed sequence EH456644	non_RBP	0	0		FALSE		0.281
Dr	A0A0G2L2Z5	A0A0G2L2Z5_DANRE	0	IPR033339;	Uncharacterized protein	non_RBP	0	0		FALSE		0.14
Dr	A0A0G2L325	A0A0G2L325_DANRE	0	IPR010301;	Ribosomal RNA-processing 1	non_RBP	0	0		TRUE	IPR010301	0.391
Dr	A0A0G2L330	A0A0G2L330_DANRE	0	IPR026160;IPR032763;	RIC3 domain-containing protein	non_RBP	0	0		FALSE		0.287
Dr	A0A0G2L331	A0A0G2L331_DANRE	0	IPR036236;IPR013087;	Si:cabz01071912.2	non_RBP	0	0		FALSE		0
Dr	A0A0G2L354	A0A0G2L354_DANRE	0	IPR000048;IPR036961;IPR001609;IPR002928;IPR027417;	Myosin heavy chain 6	non_RBP	0	0		FALSE		0
Dr	A0A0G2L365	A0A0G2L365_DANRE	0	IPR000048;IPR036961;IPR001609;IPR004009;IPR008989;IPR002928;IPR027417;IPR014751;	Uncharacterized protein	non_RBP	0	0		FALSE		0
Dr	A0A0G2L377	A0A0G2L377_DANRE	0	IPR000276;IPR017452;	G_PROTEIN_RECEP_F1_2 domain-containing protein	non_RBP	0	0		FALSE		0
Dr	A0A0G2L384	A0A0G2L384_DANRE	0	IPR026842;IPR003378;	Uncharacterized protein	non_RBP	0	0		FALSE		0
Dr	A0A0G2L3C4	A0A0G2L3C4_DANRE	0	IPR016635;IPR022775;IPR011012;	AP complex subunit sigma	non_RBP	0	0		FALSE		0
Dr	A0A0G2L3G6	A0A0G2L3G6_DANRE	0	IPR028169;	Uncharacterized protein	non_RBP	0	0		FALSE		0.425
Dr	A0A0G2L3H0	A0A0G2L3H0_DANRE	0	IPR006202;IPR036734;IPR006201;IPR036719;IPR038050;IPR006029;IPR018000;IPR002394;	Uncharacterized protein	non_RBP	0	0		FALSE		0
Dr	A0A0G2L3I9	A0A0G2L3I9_DANRE	0	IPR027417;IPR005225;IPR001806;	Uncharacterized protein	non_RBP	0	0		FALSE		0.193
Dr	A0A0G2L3J0	A0A0G2L3J0_DANRE	0	IPR006089;IPR006091;IPR036250;IPR009075;IPR013786;IPR037069;IPR009100;	Uncharacterized protein	non_RBP	0	0		FALSE		0
Dr	A0A0G2L3K9	A0A0G2L3K9_DANRE	0	IPR036236;IPR013087;	Uncharacterized protein	non_RBP	0	0		FALSE		0.056
Dr	A0A0G2L3L2	A0A0G2L3L2_DANRE	0	IPR000276;IPR017452;IPR000356;	Purinergic receptor P2Y2, tandem duplicate 1	non_RBP	0	0		FALSE		0
Dr	A0A0G2L3M9	A0A0G2L3M9_DANRE	0	IPR022755;IPR036236;IPR013087;	Uncharacterized protein	non_RBP	1	0.0856164	IPR022755	FALSE		0.212
Dr	A0A0G2L3N0	A0A0G2L3N0_DANRE	0	IPR043502;IPR000477;	Reverse transcriptase domain-containing protein	non_RBP	1	0.311288	IPR000477	FALSE		0
Dr	A0A0G2L3N5	A0A0G2L3N5_DANRE	0	IPR042065;IPR044046;IPR039164;IPR036390;	E3 ubiquitin-protein ligase	non_RBP	0	0		FALSE		0.023
Dr	A0A0G2L3S9	A0A0G2L3S9_DANRE	0	IPR003886;	NIDO domain-containing protein	non_RBP	0	0		FALSE		0
Dr	A0A0G2L3T5	A0A0G2L3T5_DANRE	0	IPR043502;IPR036691;IPR000477;	Reverse transcriptase domain-containing protein	non_RBP	1	0.215607	IPR000477	FALSE		0
Dr	A0A0G2L3U3	A0A0G2L3U3_DANRE	0	IPR018379;IPR000210;IPR011333;	Nucleus accumbens-associated 1, BEN and BTB (POZ) domain-containing a	non_RBP	0	0		FALSE		0.264
Dr	A0A0G2L3V0	A0A0G2L3V0_DANRE	0	IPR031481;IPR001503;IPR038577;	Glyco_tran_10_N domain-containing protein (Fragment)	non_RBP	0	0		FALSE		0
Dr	A0A0G2L3W5	A0A0G2L3W5_DANRE	0	NA	Uncharacterized protein	non_RBP	0	0	NA	FALSE	NA	0
Dr	A0A0G2L3Z2	A0A0G2L3Z2_DANRE	0	IPR000312;IPR017459;IPR036320;IPR035902;IPR017872;IPR000053;	Thymidine phosphorylase	non_RBP	0	0		FALSE		0
Dr	A0A0G2L3Z8	A0A0G2L3Z8_DANRE	0	IPR030761;IPR011701;IPR020846;IPR036259;	MFS domain-containing protein	non_RBP	0	0		FALSE		0.083
Dr	A0A0G2L406	A0A0G2L406_DANRE	0	IPR036236;IPR013087;	Uncharacterized protein	non_RBP	0	0		FALSE		0
Dr	A0A0G2L417	A0A0G2L417_DANRE	0	IPR001870;IPR043136;IPR013320;IPR001611;IPR032675;IPR029495;IPR007111;IPR041267;IPR041075;IPR027417;IPR003877;	Uncharacterized protein	non_RBP	0	0		FALSE		0
Dr	A0A0G2L427	A0A0G2L427_DANRE	0	IPR036236;IPR013087;	Uncharacterized protein	non_RBP	0	0		FALSE		0
Dr	A0A0G2L439	A0A0G2L439_DANRE	0	NA	Uncharacterized protein	non_RBP	0	0	NA	FALSE	NA	0
Dr	A0A0G2L4A3	A0A0G2L4A3_DANRE	0	IPR009533;	Uncharacterized protein	non_RBP	0	0		FALSE		0.28
Dr	A0A0G2L4B6	A0A0G2L4B6_DANRE	0	IPR019522;	Phosphoinositide-3-kinase, regulatory subunit 6a	non_RBP	0	0		FALSE		0.057
Dr	A0A0G2L4D1	A0A0G2L4D1_DANRE	0	IPR023271;IPR034294;IPR000425;IPR022357;	Aquaporin-14	non_RBP	0	0		FALSE		0
Dr	A0A0G2L4D7	A0A0G2L4D7_DANRE	0	IPR039808;IPR002126;IPR015919;IPR020894;IPR000233;IPR027397;	Cadherin 22	non_RBP	0	0		FALSE		0
Dr	A0A0G2L4H5	A0A0G2L4H5_DANRE	0	IPR002067;IPR018108;IPR023395;	Uncharacterized protein	non_RBP	0	0		FALSE		0
Dr	A0A0G2L4I0	A0A0G2L4I0_DANRE	0	IPR042425;IPR029405;	APC down-regulated 1	non_RBP	0	0		FALSE		0.052
Dr	A0A0G2L4J6	A0A0G2L4J6_DANRE	0	IPR039091;IPR039092;	Aryl-hydrocarbon receptor repressor a	non_RBP	0	0		FALSE		0.054
Dr	A0A0G2L4K0	A0A0G2L4K0_DANRE	0	IPR032016;	MKRN2 opposite strand, tandem duplicate 2	non_RBP	0	0		FALSE		0
Dr	A0A0G2L4M0	A0A0G2L4M0_DANRE	0	IPR002589;IPR043472;IPR012317;IPR004170;IPR037197;	Poly [ADP-ribose] polymerase	non_RBP	1	0.40198	IPR012317	FALSE		0
Dr	A0A0G2L4S1	A0A0G2L4S1_DANRE	0	IPR000276;IPR017452;	G protein-coupled receptor 151	non_RBP	0	0		FALSE		0.215
Dr	A0A0G2L4S8	A0A0G2L4S8_DANRE	0	IPR001229;IPR036404;	Jacalin 3	non_RBP	0	0		FALSE		0
Dr	A0A0G2L4T6	A0A0G2L4T6_DANRE	0	IPR031399;	Chromosome 1 open reading frame 230	non_RBP	0	0		FALSE		0.887
Dr	A0A0G2L4U2	A0A0G2L4U2_DANRE	0	IPR040285;IPR036754;IPR007214;	tRNA_edit domain-containing protein	non_RBP	0	0		FALSE		0
Dr	A0A0G2L4U3	A0A0G2L4U3_DANRE	0	IPR001870;IPR043136;IPR003879;IPR013320;IPR001611;IPR032675;IPR041267;IPR041075;IPR006574;IPR003877;	B30.2/SPRY domain-containing protein	non_RBP	0	0		FALSE		0
Dr	A0A0G2L4U4	A0A0G2L4U4_DANRE	0	IPR019410;	Uncharacterized protein	non_RBP	0	0		FALSE		0
Dr	A0A0G2L4V3	A0A0G2L4V3_DANRE	0	IPR007940;	SH3-domain-binding protein 5a (BTK-associated)	non_RBP	0	0		FALSE		0.367
Dr	A0A0G2L4W7	A0A0G2L4W7_DANRE	0	IPR007110;IPR036179;IPR013783;IPR003599;IPR003598;IPR013106;	Uncharacterized protein	non_RBP	0	0		FALSE		0
Dr	A0A0G2L4Z6	A0A0G2L4Z6_DANRE	0	IPR011993;IPR006020;IPR000980;IPR036860;IPR029593;IPR035676;	SHC adaptor protein 3	non_RBP	0	0		FALSE		0.17
Dr	A0A0G2L504	A0A0G2L504_DANRE	0	IPR039163;IPR019008;	Zgc:195050	non_RBP	0	0		FALSE		0.225
Dr	A0A0G2L546	A0A0G2L546_DANRE	0	IPR007110;IPR036179;IPR013783;	Ig-like domain-containing protein	non_RBP	0	0		FALSE		0
Dr	A0A0G2L559	A0A0G2L559_DANRE	0	IPR022812;IPR001401;IPR045063;IPR000375;IPR030381;IPR027417;	Dynamin-type G domain-containing protein	non_RBP	0	0		FALSE		0
Dr	A0A0G2L560	A0A0G2L560_DANRE	0	IPR016035;IPR002642;	PLA2c domain-containing protein	non_RBP	0	0		FALSE		0
Dr	A0A0G2L562	A0A0G2L562_DANRE	0	IPR030383;IPR027417;	VLIG-type G domain-containing protein	non_RBP	0	0		FALSE		0
Dr	A0A0G2L574	A0A0G2L574_DANRE	0	IPR007110;IPR036179;IPR013783;IPR003599;IPR013106;	Ig-like domain-containing protein	non_RBP	0	0		FALSE		0.088
Dr	A0A0G2L583	A0A0G2L583_DANRE	0	IPR006612;	THAP-type domain-containing protein	non_RBP	0	0		FALSE		0.057
Dr	A0A0G2L593	A0A0G2L593_DANRE	0	IPR001304;IPR016186;IPR016187;	Uncharacterized protein	non_RBP	0	0		FALSE		0
Dr	A0A0G2L594	A0A0G2L594_DANRE	0	IPR007110;IPR036179;IPR013783;IPR003006;IPR003597;	Uncharacterized protein	non_RBP	0	0		FALSE		0
Dr	A0A0G2L5A2	A0A0G2L5A2_DANRE	0	IPR031390;	Uncharacterized protein	non_RBP	0	0		FALSE		0.127
Dr	A0A0G2L5F9	A0A0G2L5F9_DANRE	0	IPR036055;IPR002172;IPR009003;IPR043504;IPR001314;IPR001254;IPR018114;IPR033116;	Peptidase S1 domain-containing protein	non_RBP	0	0		FALSE		0
Dr	A0A0G2L5J6	A0A0G2L5J6_DANRE	0	IPR001611;IPR006553;IPR032675;IPR029495;IPR007111;IPR041267;IPR041075;IPR027417;	NACHT domain-containing protein	non_RBP	0	0		FALSE		0.03
Dr	A0A0G2L5M5	A0A0G2L5M5_DANRE	0	IPR004274;IPR036412;IPR011943;IPR023214;IPR029071;	Ubiquitin like domain containing CTD phosphatase 1	non_RBP	0	0		FALSE		0
Dr	A0A0G2L5R5	A0A0G2L5R5_DANRE	0	IPR017981;IPR036445;IPR001879;IPR000832;IPR017983;	Uncharacterized protein	non_RBP	0	0		FALSE		0
Dr	A0A0G2L5S8	A0A0G2L5S8_DANRE	0	IPR007276;	NOP14 nucleolar protein homolog (yeast)	non_RBP	0	0		TRUE	IPR007276	0.382
Dr	A0A0G2L5U6	A0A0G2L5U6_DANRE	0	IPR000133;	ER lumen protein-retaining receptor	non_RBP	0	0		FALSE		0
Dr	A0A0G2L5W0	A0A0G2L5W0_DANRE	0	IPR001464;IPR018502;IPR018252;IPR037104;IPR002388;	Annexin	non_RBP	0	0		FALSE		0
Dr	A0A0G2L5W1	A0A0G2L5W1_DANRE	0	IPR029092;	Si:dkey-225f5.4	non_RBP	0	0		FALSE		0
Dr	A0A0G2L5X9	A0A0G2L5X9_DANRE	0	IPR006190;IPR036732;IPR013785;IPR013132;IPR013974;	N-acetylneuraminic acid synthase b	non_RBP	0	0		FALSE		0
Dr	A0A0G2L611	A0A0G2L611_DANRE	0	IPR001991;IPR018107;IPR036458;	Amino acid transporter	non_RBP	0	0		FALSE		0.406
Dr	A0A0G2L648	A0A0G2L648_DANRE	0	IPR041947;IPR011011;IPR001965;IPR019787;IPR013083;	PHD finger protein 13	non_RBP	1	0.132184	IPR001965;IPR019787	FALSE		0.244
Dr	A0A0G2L677	A0A0G2L677_DANRE	0	IPR038584;IPR001705;IPR011332;	Mitochondrial ribosomal protein L33	non_RBP	0	0		TRUE	IPR001705	0
Dr	A0A0G2L696	A0A0G2L696_DANRE	0	IPR015526;IPR000539;IPR020067;IPR036790;IPR026543;IPR017981;	Frizzled class receptor 6	non_RBP	0	0		FALSE		0.109
Dr	A0A0G2L6A3	A0A0G2L6A3_DANRE	0	NA	Uncharacterized protein	non_RBP	0	0	NA	FALSE	NA	0
Dr	A0A0G2L6F9	A0A0G2L6F9_DANRE	0	IPR001623;IPR036890;IPR007842;IPR036869;	Uncharacterized protein	non_RBP	0	0		FALSE		0
Dr	A0A0G2L6G1	A0A0G2L6G1_DANRE	0	IPR036236;IPR013087;	Uncharacterized protein	non_RBP	0	0		FALSE		0
Dr	A0A0G2L6J0	A0A0G2L6J0_DANRE	0	IPR016024;IPR000008;IPR035892;IPR011009;IPR000403;IPR036940;IPR018936;IPR002420;IPR001263;IPR042236;IPR015433;IPR001683;IPR036871;	Phosphatidylinositol-4-phosphate 3-kinase catalytic subunit type 2 gamma	non_RBP	0	0		FALSE		0
Dr	A0A0G2L6L0	A0A0G2L6L0_DANRE	0	IPR001666;IPR023393;	Phosphatidylinositol transfer protein cytoplasmic 1	non_RBP	0	0		FALSE		0.264
Dr	A0A0G2L6L8	A0A0G2L6L8_DANRE	0	IPR027936;IPR003961;IPR036116;IPR013783;IPR011009;IPR000719;IPR017441;IPR001660;IPR013761;IPR001245;IPR008266;IPR020635;	Uncharacterized protein	non_RBP	0	0		FALSE		0
Dr	A0A0G2L6N8	A0A0G2L6N8_DANRE	0	IPR025659;IPR000007;IPR018066;	TUB like protein 1	non_RBP	0	0		FALSE		0.223
Dr	A0A0G2L6P1	A0A0G2L6P1_DANRE	0	IPR036236;IPR013087;	Uncharacterized protein	non_RBP	0	0		FALSE		0.093
Dr	A0A0G2L6Q4	A0A0G2L6Q4_DANRE	0	IPR007110;IPR036179;IPR013783;IPR003599;IPR003598;	Zmp:0000001289	non_RBP	0	0		FALSE		0.078
Dr	A0A0G2L6R0	A0A0G2L6R0_DANRE	0	IPR036236;IPR013087;	Uncharacterized protein	non_RBP	0	0		FALSE		0
Dr	A0A0G2L6S5	A0A0G2L6S5_DANRE	0	IPR043502;IPR036691;IPR000477;IPR026960;	Reverse transcriptase domain-containing protein	non_RBP	1	0.215088	IPR000477	FALSE		0
Dr	A0A0G2L6T4	A0A0G2L6T4_DANRE	0	IPR036236;IPR013087;	Si:dkey-262g12.10	non_RBP	0	0		FALSE		0.08
Dr	A0A0G2L6U7	A0A0G2L6U7_DANRE	0	IPR002794;	Transmembrane protein 19	non_RBP	0	0		FALSE		0
Dr	A0A0G2L6V9	A0A0G2L6V9_DANRE	0	IPR001064;IPR011024;IPR035992;IPR000772;	Uncharacterized protein	non_RBP	0	0		FALSE		0.07
Dr	A0A0G2L6W9	A0A0G2L6W9_DANRE	0	IPR015898;IPR036284;IPR001770;	Guanine nucleotide-binding protein subunit gamma	non_RBP	0	0		FALSE		0
Dr	A0A0G2L6Z5	A0A0G2L6Z5_DANRE	0	IPR036236;IPR013087;	Uncharacterized protein	non_RBP	0	0		FALSE		0.161
Dr	A0A0G2L758	A0A0G2L758_DANRE	0	IPR036179;IPR013783;IPR003599;IPR013106;	IG domain-containing protein	non_RBP	0	0		FALSE		0
Dr	A0A0G2L765	A0A0G2L765_DANRE	0	IPR029367;	Small integral membrane protein 10	non_RBP	0	0		FALSE		0
Dr	A0A0G2L792	A0A0G2L792_DANRE	0	IPR033157;IPR038765;IPR000668;	Pept_C1 domain-containing protein	non_RBP	0	0		FALSE		0
Dr	A0A0G2L7A3	A0A0G2L7A3_DANRE	0	IPR035972;IPR000294;IPR039176;	Gla domain-containing protein	non_RBP	0	0		FALSE		0.429
Dr	A0A0G2L7A9	A0A0G2L7A9_DANRE	0	IPR003886;	NIDO domain-containing protein	non_RBP	0	0		FALSE		0.136
Dr	A0A0G2L7B1	A0A0G2L7B1_DANRE	0	IPR036236;IPR013087;	Zinc finger protein 1077	non_RBP	0	0		FALSE		0.088
Dr	A0A0G2L7C1	A0A0G2L7C1_DANRE	0	IPR036236;IPR013087;	Uncharacterized protein	non_RBP	0	0		FALSE		0.053
Dr	A0A0G2L7C5	A0A0G2L7C5_DANRE	0	IPR006703;IPR045058;IPR027417;	Si:dkey-185m8.2	non_RBP	0	0		FALSE		0.086
Dr	A0A0G2L7D1	A0A0G2L7D1_DANRE	0	IPR000276;IPR017452;	G_PROTEIN_RECEP_F1_2 domain-containing protein	non_RBP	0	0		FALSE		0
Dr	A0A0G2L7F6	A0A0G2L7F6_DANRE	0	IPR006585;IPR008979;	Uncharacterized protein	non_RBP	0	0		FALSE		0
Dr	A0A0G2L7I0	SPRTN_DANRE	0	IPR006642;IPR044245;IPR006640;	SprT-like N-terminal domain	non_RBP	0	0		FALSE		0.531
Dr	A0A0G2L7I2	A0A0G2L7I2_DANRE	0	IPR027417;IPR005225;IPR001806;	Uncharacterized protein	non_RBP	0	0		FALSE		0
Dr	A0A0G2L7J2	A0A0G2L7J2_DANRE	0	IPR001304;IPR016186;IPR016187;	Si:cabz01007816.2	non_RBP	0	0		FALSE		0.095
Dr	A0A0G2L7N0	A0A0G2L7N0_DANRE	0	IPR027640;IPR019821;IPR001752;IPR036961;IPR027417;	Kinesin-like protein	non_RBP	0	0		FALSE		0
Dr	A0A0G2L7N4	A0A0G2L7N4_DANRE	0	IPR043502;IPR001584;IPR041588;IPR021109;IPR043128;IPR012337;IPR036397;IPR000477;IPR041577;	Uncharacterized protein	non_RBP	1	0.202703	IPR000477	FALSE		0
Dr	A0A0G2L7P1	A0A0G2L7P1_DANRE	0	IPR009003;IPR043504;IPR001314;IPR001254;	Peptidase S1 domain-containing protein	non_RBP	0	0		FALSE		0
Dr	A0A0G2L7P5	A0A0G2L7P5_DANRE	0	IPR012677;IPR035979;IPR000504;	RRM domain-containing protein	non_RBP	1	0.80315	IPR000504	FALSE		0
Dr	A0A0G2L7R9	A0A0G2L7R9_DANRE	0	IPR006187;IPR003928;IPR017974;IPR004031;	Claudin	non_RBP	0	0		FALSE		0
Dr	A0A0G2L7V8	A0A0G2L7V8_DANRE	0	IPR001870;IPR043136;IPR003879;IPR013320;IPR001611;IPR032675;IPR029495;IPR007111;IPR041267;IPR041075;IPR027417;IPR006574;IPR003877;	Uncharacterized protein	non_RBP	0	0		FALSE		0
Dr	A0A0G2L7Y1	A0A0G2L7Y1_DANRE	0	IPR006794;IPR036236;IPR013087;	Uncharacterized protein	non_RBP	0	0		FALSE		0.074
Dr	A0A0G2L818	A0A0G2L818_DANRE	0	IPR043502;IPR000477;	Reverse transcriptase domain-containing protein	non_RBP	1	0.279749	IPR000477	FALSE		0
Dr	A0A0G2L830	A0A0G2L830_DANRE	0	IPR007111;IPR027417;IPR011044;IPR011047;IPR015943;IPR001680;	NACHT domain-containing protein	non_RBP	0	0		FALSE		0
Dr	A0A0G2L833	A0A0G2L833_DANRE	0	IPR039999;	Ly1 antibody reactive homolog (mouse)	non_RBP	0	0		FALSE		0.457
Dr	A0A0G2L836	A0A0G2L836_DANRE	0	IPR011042;IPR026823;IPR001881;IPR000742;IPR000152;IPR018097;IPR024731;IPR006605;IPR009017;IPR009030;IPR000033;IPR003886;IPR000716;IPR036857;	Nidogen 1b	non_RBP	0	0		FALSE		0.02
Dr	A0A0G2L845	A0A0G2L845_DANRE	0	IPR000276;IPR017452;	G_PROTEIN_RECEP_F1_2 domain-containing protein	non_RBP	0	0		FALSE		0
Dr	A0A0G2L848	A0A0G2L848_DANRE	0	IPR025398;IPR008906;IPR012337;IPR006580;	TTF-type domain-containing protein	non_RBP	0	0		FALSE		0.134
Dr	A0A0G2L866	A0A0G2L866_DANRE	0	IPR029058;IPR001375;IPR002469;	Uncharacterized protein	non_RBP	0	0		FALSE		0.025
Dr	A0A0G2L877	A0A0G2L877_DANRE	0	IPR017856;IPR002876;IPR026564;IPR029072;	Translational activator of mitochondrially encoded cytochrome c oxidase I	non_RBP	0	0		FALSE		0
Dr	A0A0G2L879	A0A0G2L879_DANRE	0	IPR006202;IPR036734;IPR006201;IPR036719;IPR038050;IPR006029;IPR018000;IPR002394;	Uncharacterized protein	non_RBP	0	0		FALSE		0
Dr	A0A0G2L887	A0A0G2L887_DANRE	0	IPR033228;	Uncharacterized protein	non_RBP	0	0		FALSE		0
Dr	A0A0G2L893	A0A0G2L893_DANRE	0	IPR027101;IPR016054;IPR045860;	Cocaine-and amphetamine-regulated transcript protein-like 2	non_RBP	0	0		FALSE		0
Dr	A0A0G2L8B6	A0A0G2L8B6_DANRE	0	IPR015389;	Uncharacterized protein	non_RBP	0	0		FALSE		0
Dr	A0A0G2L8C2	A0A0G2L8C2_DANRE	0	IPR026740;IPR029390;IPR026739;IPR011989;IPR016024;IPR002553;IPR013041;	AP-3 complex subunit beta	non_RBP	0	0		FALSE		0.179
Dr	A0A0G2L8D7	A0A0G2L8D7_DANRE	0	IPR036179;IPR013783;IPR003599;IPR013106;	IG domain-containing protein	non_RBP	0	0		FALSE		0
Dr	A0A0G2L8E4	A0A0G2L8E4_DANRE	0	NA	Uncharacterized protein	non_RBP	0	0	NA	FALSE	NA	0
Dr	A0A0G2L8G8	A0A0G2L8G8_DANRE	0	IPR008160;IPR002223;IPR036880;IPR020901;IPR002035;IPR036465;	Collagen, type XXVIII, alpha 2b	non_RBP	0	0		FALSE		0.527
Dr	A0A0G2L8H2	A0A0G2L8H2_DANRE	0	IPR036236;IPR013087;	Zinc finger protein 1028	non_RBP	0	0		FALSE		0.129
Dr	A0A0G2L8H4	A0A0G2L8H4_DANRE	0	IPR036236;IPR013087;	Zinc finger protein 1043	non_RBP	0	0		FALSE		0.092
Dr	A0A0G2L8H5	A0A0G2L8H5_DANRE	0	IPR027756;IPR036236;IPR013087;	Zgc:171929	non_RBP	0	0		FALSE		0
Dr	A0A0G2L8H6	A0A0G2L8H6_DANRE	0	IPR036236;IPR013087;	Uncharacterized protein	non_RBP	0	0		FALSE		0.117
Dr	A0A0G2L8I2	A0A0G2L8I2_DANRE	0	IPR022233;IPR045126;	Trafficking protein particle complex 10	non_RBP	0	0		FALSE		0.016
Dr	A0A0G2L8J7	A0A0G2L8J7_DANRE	0	IPR006028;IPR002289;IPR006202;IPR036734;IPR006201;IPR036719;IPR038050;IPR006029;	Gamma-aminobutyric acid type A receptor beta2 subunit	non_RBP	0	0		FALSE		0
Dr	A0A0G2L8J8	A0A0G2L8J8_DANRE	0	IPR007110;IPR036179;IPR013783;IPR003599;IPR003598;IPR013106;	Uncharacterized protein	non_RBP	0	0		FALSE		0
Dr	A0A0G2L8S7	A0A0G2L8S7_DANRE	0	IPR028580;IPR036084;IPR002919;IPR014853;IPR001007;IPR001846;IPR025155;	Uncharacterized protein	non_RBP	0	0		FALSE		0.156
Dr	A0A0G2L8U4	A0A0G2L8U4_DANRE	0	IPR036915;IPR000812;	Uncharacterized protein	non_RBP	0	0		FALSE		0.134
Dr	A0A0G2L8W4	A0A0G2L8W4_DANRE	0	IPR013320;IPR000998;	MAM domain-containing protein	non_RBP	0	0		FALSE		0
Dr	A0A0G2L8W6	A0A0G2L8W6_DANRE	0	IPR036236;IPR013087;	Uncharacterized protein	non_RBP	0	0		FALSE		0.084
Dr	A0A0G2L8X4	A0A0G2L8X4_DANRE	0	IPR033290;	Coiled-coil domain containing 39	non_RBP	0	0		FALSE		0
Dr	A0A0G2L924	A0A0G2L924_DANRE	0	IPR002126;IPR015919;IPR032455;IPR031904;IPR020894;IPR013164;	Protocadherin 2 gamma 17	non_RBP	0	0		FALSE		0.049
Dr	A0A0G2L926	A0A0G2L926_DANRE	0	IPR029034;IPR000476;	Glycoprotein hormones alpha chain	non_RBP	0	0		FALSE		0
Dr	A0A0G2L931	A0A0G2L931_DANRE	0	IPR000768;	NAD(P)(+)--arginine ADP-ribosyltransferase	non_RBP	0	0		FALSE		0
Dr	A0A0G2L933	A0A0G2L933_DANRE	0	IPR035899;IPR000219;IPR011993;IPR001849;IPR040181;IPR029071;	Pleckstrin homology domain-containing, family G (with RhoGef domain) member 5b	non_RBP	0	0		FALSE		0.265
Dr	A0A0G2L938	A0A0G2L938_DANRE	0	IPR001660;IPR013761;	SH3 and multiple ankyrin repeat domains 2a	non_RBP	0	0		FALSE		0.32
Dr	A0A0G2L969	A0A0G2L969_DANRE	0	IPR019412;IPR034305;	Tetratricopeptide repeat domain 39B	non_RBP	0	0		FALSE		0
Dr	A0A0G2L974	A0A0G2L974_DANRE	0	IPR001715;IPR036872;IPR044801;IPR017868;IPR001298;IPR029874;IPR013783;IPR014756;	Filamin B	non_RBP	0	0		FALSE		0.011
Dr	A0A0G2L985	A0A0G2L985_DANRE	0	IPR007110;IPR036179;IPR013783;IPR015621;IPR000157;IPR035897;	Uncharacterized protein	non_RBP	0	0		FALSE		0
Dr	A0A0G2L994	A0A0G2L994_DANRE	0	IPR028137;	Syncollin, tandem duplicate 2	non_RBP	0	0		FALSE		0
Dr	A0A0G2L9A5	A0A0G2L9A5_DANRE	0	IPR036236;IPR013087;	Zinc finger protein	non_RBP	0	0		FALSE		0
Dr	A0A0G2L9C0	A0A0G2L9C0_DANRE	0	IPR015943;IPR001680;IPR036322;	Uncharacterized protein	non_RBP	0	0		FALSE		0
Dr	A0A0G2L9C2	A0A0G2L9C2_DANRE	0	IPR004687;IPR018397;	Lysosomal protein transmembrane 5	non_RBP	0	0		FALSE		0
Dr	A0A0G2L9C4	A0A0G2L9C4_DANRE	0	IPR036236;IPR013087;	Uncharacterized protein	non_RBP	0	0		FALSE		0.106
Dr	A0A0G2L9D7	A0A0G2L9D7_DANRE	0	IPR001611;IPR006553;IPR032675;	Uncharacterized protein	non_RBP	0	0		FALSE		0
Dr	A0A0G2L9E1	A0A0G2L9E1_DANRE	0	IPR001611;IPR032675;IPR007111;IPR041267;IPR041075;IPR027417;	Uncharacterized protein	non_RBP	0	0		FALSE		0
Dr	A0A0G2L9F7	A0A0G2L9F7_DANRE	0	IPR027417;IPR026937;IPR026741;IPR039187;	Strawberry notch homolog 1 (Drosophila)	non_RBP	0	0		FALSE		0.094
Dr	A0A0G2L9G1	A0A0G2L9G1_DANRE	0	IPR037278;IPR001164;IPR038508;	ADP-ribosylation factor GTPase-activating protein 1	non_RBP	0	0		FALSE		0.235
Dr	A0A0G2L9I6	A0A0G2L9I6_DANRE	0	IPR036236;IPR013087;	Uncharacterized protein	non_RBP	0	0		FALSE		0.098
Dr	A0A0G2L9J9	A0A0G2L9J9_DANRE	0	NA	Uncharacterized protein	non_RBP	0	0	NA	FALSE	NA	0
Dr	A0A0G2L9K3	A0A0G2L9K3_DANRE	0	IPR027267;IPR036871;IPR028653;IPR005329;IPR015404;	Sorting nexin 2	non_RBP	0	0		FALSE		0.247
Dr	A0A0G2L9M2	A0A0G2L9M2_DANRE	0	IPR001991;IPR018107;IPR036458;	Amino acid transporter	non_RBP	0	0		FALSE		0.076
Dr	A0A0G2L9M4	A0A0G2L9M4_DANRE	0	IPR035431;IPR015943;IPR036322;	Uncharacterized protein	non_RBP	0	0		FALSE		0
Dr	A0A0G2L9N5	A0A0G2L9N5_DANRE	0	IPR000048;IPR033742;IPR011993;IPR001849;IPR023394;IPR000904;IPR035999;	IQ motif and Sec7 domain ArfGEF 2a	non_RBP	0	0		FALSE		0.511
Dr	A0A0G2L9Q4	A0A0G2L9Q4_DANRE	0	NA	Uncharacterized protein	non_RBP	0	0	NA	FALSE	NA	0
Dr	A0A0G2L9R8	A0A0G2L9R8_DANRE	0	IPR036236;IPR013087;	Zinc finger protein 1079	non_RBP	0	0		FALSE		0.102
Dr	A0A0G2L9T1	A0A0G2L9T1_DANRE	0	IPR036179;IPR013783;IPR013098;IPR003599;	Uncharacterized protein	non_RBP	0	0		FALSE		0
Dr	A0A0G2L9T3	A0A0G2L9T3_DANRE	0	IPR007110;IPR036179;IPR013783;IPR003599;IPR013106;	Uncharacterized protein	non_RBP	0	0		FALSE		0
Dr	A0A0G2L9U9	A0A0G2L9U9_DANRE	0	IPR011701;IPR020846;IPR036259;IPR000849;	MFS domain-containing protein	non_RBP	0	0		FALSE		0
Dr	A0A0G2L9Z1	A0A0G2L9Z1_DANRE	0	IPR033339;	Uncharacterized protein	non_RBP	0	0		FALSE		0.14
Dr	A0A0G2L9Z2	A0A0G2L9Z2_DANRE	0	IPR001611;IPR003591;IPR032675;	Uncharacterized protein	non_RBP	0	0		FALSE		0.124
Dr	A0A0G2L9Z3	A0A0G2L9Z3_DANRE	0	IPR036236;IPR013087;	Uncharacterized protein	non_RBP	0	0		FALSE		0
Dr	A0A0G2L9Z4	A0A0G2L9Z4_DANRE	0	IPR007110;IPR036179;IPR013783;	Ig-like domain-containing protein	non_RBP	0	0		FALSE		0
Dr	A0A0G2LA17	A0A0G2LA17_DANRE	0	IPR001304;IPR016186;IPR018378;IPR016187;	C-type lectin domain-containing protein	non_RBP	0	0		FALSE		0
Dr	A0A0G2LA56	A0A0G2LA56_DANRE	0	IPR036236;IPR013087;	Uncharacterized protein	non_RBP	0	0		FALSE		0
Dr	A0A0G2LA86	A0A0G2LA86_DANRE	0	IPR043502;IPR036691;IPR005135;IPR012337;IPR002156;IPR036397;IPR000477;	Uncharacterized protein	non_RBP	2	0.323224	IPR000477;IPR002156	FALSE		0
Dr	A0A0G2LA96	A0A0G2LA96_DANRE	0	IPR004182;IPR011993;IPR031968;	GRAM domain-containing 1Ba	non_RBP	0	0		FALSE		0.302
Dr	A0A0G2LAC3	A0A0G2LAC3_DANRE	0	IPR011992;IPR018247;IPR002048;	Ninein-like	non_RBP	0	0		FALSE		0.054
Dr	A0A0G2LAE2	A0A0G2LAE2_DANRE	0	IPR022755;IPR036236;IPR013087;	Uncharacterized protein	non_RBP	1	0.0628743	IPR022755	FALSE		0.153
Dr	A0A0G2LAF7	A0A0G2LAF7_DANRE	0	IPR007110;IPR036179;IPR013783;IPR003599;	Si:ch73-170d6.3	non_RBP	0	0		FALSE		0
Dr	A0A0G2LAH6	A0A0G2LAH6_DANRE	0	IPR043502;IPR036691;IPR000477;	Reverse transcriptase domain-containing protein	non_RBP	1	0.203759	IPR000477	FALSE		0
Dr	A0A0G2LAI5	A0A0G2LAI5_DANRE	0	IPR036179;IPR013783;IPR013098;IPR003599;IPR003598;IPR013106;	Uncharacterized protein	non_RBP	0	0		FALSE		0.064
Dr	A0A0G2LAJ1	A0A0G2LAJ1_DANRE	0	IPR001870;IPR043136;IPR003879;IPR013320;IPR006574;IPR003877;IPR000315;IPR001841;IPR013083;IPR017907;	Uncharacterized protein	non_RBP	0	0		FALSE		0
Dr	A0A0G2LAK5	A0A0G2LAK5_DANRE	0	IPR038900;IPR012496;	Transmembrane channel-like protein	non_RBP	0	0		FALSE		0
Dr	A0A0G2LAL1	A0A0G2LAL1_DANRE	0	IPR036236;IPR013087;	Uncharacterized protein	non_RBP	0	0		FALSE		0.126
Dr	A0A0G2LAP2	A0A0G2LAP2_DANRE	0	IPR005533;IPR036024;IPR001212;IPR035976;IPR000436;IPR001846;	Sushi domain containing 2	non_RBP	0	0		FALSE		0
Dr	A0A0G2LAQ7	A0A0G2LAQ7_DANRE	0	IPR001025;IPR043151;	BAH domain and coiled-coil-containing 1a	non_RBP	0	0		FALSE		0.396
Dr	A0A0G2LAU3	A0A0G2LAU3_DANRE	0	IPR009955;	Uncharacterized protein	non_RBP	0	0		FALSE		0
Dr	A0A0G2LAU7	A0A0G2LAU7_DANRE	0	IPR009106;IPR036722;	Uncharacterized protein	non_RBP	0	0		FALSE		0
Dr	A0A0G2LAU9	A0A0G2LAU9_DANRE	0	IPR001408;IPR001019;IPR011025;IPR027417;	G protein subunit alpha z	non_RBP	0	0		FALSE		0.07
Dr	A0A0G2LAV7	A0A0G2LAV7_DANRE	0	IPR000276;IPR017452;	G_PROTEIN_RECEP_F1_2 domain-containing protein	non_RBP	0	0		FALSE		0
Dr	A0A0G2LAZ5	A0A0G2LAZ5_DANRE	0	IPR018134;IPR002000;	Lysosomal-associated membrane protein 1a	non_RBP	0	0		FALSE		0.144
Dr	A0A0G2LB43	A0A0G2LB43_DANRE	0	IPR001627;IPR036352;IPR027231;IPR015943;	Ssemaphorin 4F	non_RBP	0	0		FALSE		0.106
Dr	A0A0H2UJC4	A0A0H2UJC4_DANRE	0	IPR011009;IPR017348;IPR000719;IPR017441;IPR008271;	Serine/threonine-protein kinase	non_RBP	0	0		FALSE		0.175
Dr	A0A0H2UJC5	A0A0H2UJC5_DANRE	0	IPR036236;IPR013087;	Zinc finger protein 1146	non_RBP	0	0		FALSE		0.103
Dr	A0A0H2UJC7	A0A0H2UJC7_DANRE	0	IPR011009;IPR000719;IPR017441;	Pim proto-oncogene, serine/threonine kinase,-related 203 (Fragment)	non_RBP	0	0		FALSE		0.104
Dr	A0A0H2UJE7	A0A0H2UJE7_DANRE	0	IPR011009;IPR017348;IPR000719;IPR017441;IPR008271;	Serine/threonine-protein kinase	non_RBP	0	0		FALSE		0
Dr	A0A0H2UJH7	A0A0H2UJH7_DANRE	0	IPR011009;IPR017348;IPR000719;IPR017441;IPR008271;	Pim proto-oncogene, serine/threonine kinase,-related 192 (Fragment)	non_RBP	0	0		FALSE		0
Dr	A0A0H2UJL0	A0A0H2UJL0_DANRE	0	IPR000315;IPR001841;IPR013083;IPR017907;	FinTRIM family, member 95	non_RBP	0	0		FALSE		0
Dr	A0A0H2UJL9	A0A0H2UJL9_DANRE	0	IPR011009;IPR017348;IPR000719;IPR017441;IPR008271;	Serine/threonine-protein kinase	non_RBP	0	0		FALSE		0
Dr	A0A0H2UJM6	A0A0H2UJM6_DANRE	0	IPR036236;IPR013087;	Zinc finger protein 1144	non_RBP	0	0		FALSE		0
Dr	A0A0H2UJN9	A0A0H2UJN9_DANRE	0	IPR036236;IPR013087;	Zinc finger protein 1130	non_RBP	0	0		FALSE		0
Dr	A0A0H2UJP3	A0A0H2UJP3_DANRE	0	IPR011009;IPR000719;IPR008271;	Pim proto-oncogene, serine/threonine kinase,-related 95 (Fragment)	non_RBP	0	0		FALSE		0
Dr	A0A0H2UJQ0	A0A0H2UJQ0_DANRE	0	IPR011009;IPR000719;IPR017441;IPR008271;	Pim proto-oncogene, serine/threonine kinase,-related 94 (Fragment)	non_RBP	0	0		FALSE		0.126
Dr	A0A0H2UJQ3	A0A0H2UJQ3_DANRE	0	IPR011009;IPR000719;IPR008271;	Pim proto-oncogene, serine/threonine kinase,-related 180 (Fragment)	non_RBP	0	0		FALSE		0
Dr	A0A0H2UJQ4	A0A0H2UJQ4_DANRE	0	IPR011009;IPR000719;IPR017441;IPR008271;	Pim proto-oncogene, serine/threonine kinase,-related 142 (Fragment)	non_RBP	0	0		FALSE		0.104
Dr	A0A0H2UJT0	A0A0H2UJT0_DANRE	0	IPR011009;IPR000719;IPR017441;IPR008271;	Pim proto-oncogene, serine/threonine kinase,-related 199 (Fragment)	non_RBP	0	0		FALSE		0.295
Dr	A0A0H2UJT1	A0A0H2UJT1_DANRE	0	IPR000008;IPR035892;IPR037768;IPR045052;IPR010734;IPR002035;IPR036465;	Copine family member IX	non_RBP	0	0		FALSE		0
Dr	A0A0H2UJT5	A0A0H2UJT5_DANRE	0	IPR011009;IPR000719;IPR017441;IPR008271;	Pim proto-oncogene, serine/threonine kinase,-related 193 (Fragment)	non_RBP	0	0		FALSE		0.135
Dr	A0A0H2UJT9	A0A0H2UJT9_DANRE	0	IPR011009;IPR017348;IPR000719;IPR017441;IPR008271;	Serine/threonine-protein kinase	non_RBP	0	0		FALSE		0
Dr	A0A0H2UJU5	A0A0H2UJU5_DANRE	0	IPR011009;IPR017348;IPR000719;IPR008271;	Pim proto-oncogene, serine/threonine kinase,-related 181 (Fragment)	non_RBP	0	0		FALSE		0
Dr	A0A0H2UJV2	A0A0H2UJV2_DANRE	0	IPR011009;IPR017348;IPR000719;IPR017441;	Pim proto-oncogene, serine/threonine kinase,-related 184 (Fragment)	non_RBP	0	0		FALSE		0
Dr	A0A0H2UJW2	A0A0H2UJW2_DANRE	0	IPR011009;IPR000719;IPR017441;IPR008271;	Pim proto-oncogene, serine/threonine kinase,-related 132	non_RBP	0	0		FALSE		0.162
Dr	A0A0H2UJX2	A0A0H2UJX2_DANRE	0	IPR011009;IPR000719;IPR017441;IPR008271;	Pim proto-oncogene, serine/threonine kinase,-related 93 (Fragment)	non_RBP	0	0		FALSE		0.208
Dr	A0A0H2UJX9	A0A0H2UJX9_DANRE	0	IPR038377;IPR001734;	Sodium-coupled monocarboxylate transporter 1	non_RBP	0	0		FALSE		0
Dr	A0A0H2UJY2	A0A0H2UJY2_DANRE	0	IPR011009;IPR017348;IPR000719;IPR017441;IPR008271;	Pim proto-oncogene, serine/threonine kinase,-related 214	non_RBP	0	0		FALSE		0
Dr	A0A0H2UJY6	A0A0H2UJY6_DANRE	0	IPR011009;IPR017348;IPR000719;IPR017441;IPR008271;	Pim proto-oncogene, serine/threonine kinase,-related 97 (Fragment)	non_RBP	0	0		FALSE		0
Dr	A0A0H2UJY9	A0A0H2UJY9_DANRE	0	IPR007583;IPR024958;IPR036034;	Golgi reassembly-stacking protein 1b	non_RBP	0	0		FALSE		0.24
Dr	A0A0H2UK01	A0A0H2UK01_DANRE	0	IPR011009;IPR000719;IPR008271;	Pim proto-oncogene, serine/threonine kinase,-related 111	non_RBP	0	0		FALSE		0.264
Dr	A0A0H2UK14	A0A0H2UK14_DANRE	0	IPR011009;IPR017348;IPR000719;IPR017441;IPR008271;	Pim proto-oncogene, serine/threonine kinase,-related 169	non_RBP	0	0		FALSE		0
Dr	A0A0H2UK23	A0A0H2UK23_DANRE	0	IPR011009;IPR017348;IPR000719;IPR017441;IPR008271;	Serine/threonine-protein kinase	non_RBP	0	0		FALSE		0
Dr	A0A0H2UK28	A0A0H2UK28_DANRE	0	IPR036236;IPR013087;	Zinc finger protein 1145 (Fragment)	non_RBP	0	0		FALSE		0.195
Dr	A0A0H2UK38	A0A0H2UK38_DANRE	0	IPR036236;IPR013087;	Zinc finger protein 1122	non_RBP	0	0		FALSE		0
Dr	A0A0H2UK48	A0A0H2UK48_DANRE	0	IPR011009;IPR017348;IPR000719;IPR017441;IPR008271;	Pim proto-oncogene, serine/threonine kinase,-related 99 (Fragment)	non_RBP	0	0		FALSE		0
Dr	A0A0H2UK51	A0A0H2UK51_DANRE	0	IPR011009;IPR000719;IPR017441;IPR008271;	Pim proto-oncogene, serine/threonine kinase,-related 195 (Fragment)	non_RBP	0	0		FALSE		0.132
Dr	A0A0H2UK54	A0A0H2UK54_DANRE	0	IPR011009;IPR000719;IPR017441;	Pim proto-oncogene, serine/threonine kinase,-related 202 (Fragment)	non_RBP	0	0		FALSE		0.153
Dr	A0A0H2UK58	A0A0H2UK58_DANRE	0	IPR011009;IPR017348;IPR000719;IPR017441;IPR008271;	Pim proto-oncogene, serine/threonine kinase,-related 194 (Fragment)	non_RBP	0	0		FALSE		0
Dr	A0A0H2UK66	A0A0H2UK66_DANRE	0	IPR011009;IPR000719;IPR008271;	Pim proto-oncogene, serine/threonine kinase,-related 119	non_RBP	0	0		FALSE		0.359
Dr	A0A0H2UK69	A0A0H2UK69_DANRE	0	IPR011009;IPR000719;IPR017441;IPR008271;	Serine/threonine-protein kinase	non_RBP	0	0		FALSE		0.216
Dr	A0A0H2UK71	A0A0H2UK71_DANRE	0	IPR011009;IPR017348;IPR000719;IPR017441;IPR008271;	Serine/threonine-protein kinase	non_RBP	0	0		FALSE		0.117
Dr	A0A0H2UK85	A0A0H2UK85_DANRE	0	IPR011009;IPR000719;IPR017441;	Pim proto-oncogene, serine/threonine kinase,-related 207 (Fragment)	non_RBP	0	0		FALSE		0.225
Dr	A0A0H2UKA0	A0A0H2UKA0_DANRE	0	IPR011009;IPR000719;IPR017441;IPR008271;	Serine/threonine-protein kinase	non_RBP	0	0		FALSE		0.262
Dr	A0A0H2UKA4	A0A0H2UKA4_DANRE	0	IPR011009;IPR000719;IPR008271;	Pim proto-oncogene, serine/threonine kinase,-related 118	non_RBP	0	0		FALSE		0.397
Dr	A0A0H2UKG9	A0A0H2UKG9_DANRE	0	IPR002110;IPR036770;IPR039033;IPR005559;IPR013783;IPR014756;IPR002909;IPR000048;	Calmodulin-binding transcription activator 1b	non_RBP	0	0		FALSE		0.286
Dr	A0A0H2UKH3	A0A0H2UKH3_DANRE	0	IPR001828;IPR000337;IPR011500;IPR038550;IPR017978;IPR017979;IPR000162;IPR001786;IPR028082;	Glutamate receptor, metabotropic 4	non_RBP	0	0		FALSE		0
Dr	A0A0H2UKH6	A0A0H2UKH6_DANRE	0	IPR001870;IPR043136;IPR003879;IPR013320;IPR006574;IPR003877;IPR027370;IPR000315;IPR001841;IPR013083;IPR017907;	Bloodthirsty-related gene family, member 30	non_RBP	0	0		FALSE		0
Dr	A0A0H2UKL4	A0A0H2UKL4_DANRE	0	IPR011042;IPR026823;IPR032485;IPR001881;IPR000742;IPR000152;IPR018097;IPR009030;IPR036055;IPR023415;IPR000033;IPR002172;	Low density lipoprotein receptor-related protein 1Aa	non_RBP	0	0		FALSE		0.011
Dr	A0A0H2UKN4	A0A0H2UKN4_DANRE	0	IPR001715;IPR036872;IPR035436;IPR018159;IPR002017;	Utrophin	non_RBP	0	0		FALSE		0.019
Dr	A0A0H2UKN7	A0A0H2UKN7_DANRE	0	IPR007110;IPR036179;IPR013783;IPR013106;IPR027098;	Sodium channel, voltage-gated, type I, beta b	non_RBP	0	0		FALSE		0
Dr	A0A0H2UKN9	A0A0H2UKN9_DANRE	0	IPR011989;IPR016024;IPR040626;IPR000834;	ATP/GTP-binding protein-like 1	non_RBP	0	0		FALSE		0.11
Dr	A0A0H2UKP2	A0A0H2UKP2_DANRE	0	IPR008160;IPR001442;IPR036954;IPR016187;	Collagen, type IV, alpha 2	non_RBP	0	0		FALSE		0.702
Dr	A0A0H2UKP8	A0A0H2UKP8_DANRE	0	IPR001863;IPR031188;	Glypican 5a	non_RBP	0	0		FALSE		0.138
Dr	A0A0H2UKQ5	A0A0H2UKQ5_DANRE	0	IPR001478;IPR036034;	Par-3 family cell polarity regulator beta a	non_RBP	0	0		FALSE		0.57
Dr	A0A0H2UKQ6	A0A0H2UKQ6_DANRE	0	IPR003961;IPR036116;IPR007110;IPR036179;IPR013783;IPR013098;IPR003599;IPR003598;IPR026966;	Cell adhesion molecule L1-like b	non_RBP	0	0		FALSE		0.042
Dr	A0A0H2UKS1	A0A0H2UKS1_DANRE	0	IPR011992;IPR018247;IPR002048;IPR007110;IPR036179;IPR013783;IPR003599;IPR003598;IPR002350;IPR036058;IPR015943;	Follistatin-like 4	non_RBP	0	0		FALSE		0
Dr	A0A0H2UKT5	A0A0H2UKT5_DANRE	0	IPR003961;IPR036116;IPR007110;IPR036179;IPR013783;IPR013098;IPR003599;IPR003598;IPR029021;IPR000242;IPR016130;IPR003595;IPR000387;	Protein tyrosine phosphatase receptor type Fa	non_RBP	0	0		FALSE		0.011
Dr	A0A0H2UKT8	A0A0H2UKT8_DANRE	0	IPR011009;IPR011993;IPR001849;IPR000719;IPR017441;IPR001245;IPR000980;IPR036860;IPR008266;IPR020635;IPR001562;	Tyrosine-protein kinase	non_RBP	0	0		FALSE		0.039
Dr	A0A0H2UKU2	A0A0H2UKU2_DANRE	0	IPR008160;IPR000885;	Collagen, type II, alpha 1b	non_RBP	0	0		FALSE		0.768
Dr	A0A0H2UKU4	A0A0H2UKU4_DANRE	0	IPR002126;IPR015919;IPR020894;IPR013164;IPR013585;	Protocadherin 7b	non_RBP	0	0		FALSE		0.205
Dr	A0A0H2UKU5	A0A0H2UKU5_DANRE	0	IPR001870;IPR043136;IPR003879;IPR013320;IPR000315;IPR018957;IPR001841;IPR013083;IPR017907;	Tripartite motif-containing 35-27	non_RBP	0	0		FALSE		0
Dr	A0A0H2UKW4	A0A0H2UKW4_DANRE	0	IPR029247;	Family with sequence similarity 168 member A	non_RBP	0	0		FALSE		0.089
Dr	A0A0H2UKW5	A0A0H2UKW5_DANRE	0	IPR007110;IPR036179;IPR013783;IPR013098;IPR003599;IPR003598;IPR013151;IPR011009;IPR001611;IPR032675;IPR020777;IPR031635;IPR000719;IPR017441;IPR001245;IPR008266;IPR020635;IPR002011;	Tyrosine-protein kinase receptor	non_RBP	0	0		FALSE		0
Dr	A0A0H2UKW7	A0A0H2UKW7_DANRE	0	IPR001194;IPR043153;IPR040032;IPR037516;IPR005113;	DENN/MADD domain-containing 1B	non_RBP	0	0		FALSE		0
Dr	A0A0H2UKW9	A0A0H2UKW9_DANRE	0	IPR011042;IPR008969;IPR000742;IPR013111;IPR022385;IPR031325;IPR027689;IPR009471;IPR028916;IPR006530;	Teneurin transmembrane protein 2	non_RBP	0	0		FALSE		0.06
Dr	A0A0H2UKX0	A0A0H2UKX0_DANRE	0	IPR035473;IPR008145;IPR008144;IPR020590;IPR004172;IPR027417;IPR001478;IPR036034;IPR036028;IPR001452;	Calcium/calmodulin-dependent serine protein kinase b	non_RBP	0	0		FALSE		0.058
Dr	A0A0H2UKX4	A0A0H2UKX4_DANRE	0	IPR002867;IPR003977;IPR041565;IPR044066;IPR000626;IPR029071;IPR041170;	E3 ubiquitin-protein ligase parkin	non_RBP	0	0		FALSE		0
Dr	A0A0H2UKX5	A0A0H2UKX5_DANRE	0	IPR016017;IPR037193;IPR003438;IPR003503;IPR017372;	GDNF family receptor alpha-1	non_RBP	0	0		FALSE		0
Dr	A0A0J9YIS9	A0A0J9YIS9_DANRE	0	IPR010450;IPR026845;	Neurexophilin 3 (Fragment)	non_RBP	0	0		FALSE		0.141
Dr	A0A0J9YIV8	A0A0J9YIV8_DANRE	0	NA	Si:ch211-67n3.9 (Fragment)	non_RBP	0	0	NA	FALSE	NA	0
Dr	A0A0J9YIY3	A0A0J9YIY3_DANRE	0	IPR003961;IPR036116;IPR013783;	Fibronectin type III domain-containing 7b (Fragment)	non_RBP	0	0		FALSE		0
Dr	A0A0J9YJ17	A0A0J9YJ17_DANRE	0	IPR031373;	Circadian-associated repressor of transcription b (Fragment)	non_RBP	0	0		FALSE		0.254
Dr	A0A0J9YJ25	A0A0J9YJ25_DANRE	0	IPR036236;IPR013087;	Si:dkey-82i20.5	non_RBP	0	0		FALSE		0
Dr	A0A0J9YJ36	A0A0J9YJ36_DANRE	0	IPR007110;IPR036179;IPR013783;IPR003599;IPR013106;	T-cell receptor alpha/delta variable 24.0.1 (Fragment)	non_RBP	0	0		FALSE		0
Dr	A0A0J9YJ38	A0A0J9YJ38_DANRE	0	IPR007110;IPR036179;IPR013783;IPR003599;IPR013106;	T-cell receptor alpha/delta variable 10.0.4 (Fragment)	non_RBP	0	0		FALSE		0
Dr	A0A0J9YJ45	A0A0J9YJ45_DANRE	0	IPR045238;	Translocase of inner mitochondrial membrane 23 homolog b (yeast)	non_RBP	0	0		FALSE		0.106
Dr	A0A0J9YJ47	A0A0J9YJ47_DANRE	0	IPR036236;IPR013087;	Si:ch73-138e16.4 (Fragment)	non_RBP	0	0		FALSE		0.103
Dr	A0A0J9YJ57	A0A0J9YJ57_DANRE	0	IPR029515;IPR037617;IPR037618;IPR037619;IPR030437;IPR001660;IPR013761;	PPFIA-binding protein 1a	non_RBP	0	0		FALSE		0.222
Dr	A0A0J9YJ67	A0A0J9YJ67_DANRE	0	IPR036236;IPR013087;	Si:ch73-299h12.2 (Fragment)	non_RBP	0	0		FALSE		0.1
Dr	A0A0J9YJ79	A0A0J9YJ79_DANRE	0	IPR003112;	Si:ch211-147m6.3 (Fragment)	non_RBP	0	0		FALSE		0
Dr	A0A0J9YJ82	A0A0J9YJ82_DANRE	0	IPR007110;IPR036179;IPR013783;IPR003599;IPR013106;	T-cell receptor alpha/delta variable 24.0.5 (Fragment)	non_RBP	0	0		FALSE		0
Dr	A0A0J9YJ87	A0A0J9YJ87_DANRE	0	NA	Si:ch73-106n3.1 (Fragment)	non_RBP	0	0	NA	FALSE	NA	0.679
Dr	A0A0J9YJ89	A0A0J9YJ89_DANRE	0	IPR036179;IPR013783;IPR013106;	T cell receptor gamma variable 7 (Fragment)	non_RBP	0	0		FALSE		0
Dr	A0A0J9YJ90	A0A0J9YJ90_DANRE	0	IPR036179;IPR013783;IPR013106;	T cell receptor gamma variable 6 (Fragment)	non_RBP	0	0		FALSE		0
Dr	A0A0J9YJ97	A0A0J9YJ97_DANRE	0	IPR016186;IPR016187;	Si:ch211-195j11.30 (Fragment)	non_RBP	0	0		FALSE		0
Dr	A0A0J9YJ98	A0A0J9YJ98_DANRE	0	IPR018782;	Single-pass membrane protein with aspartate-rich tail 1b	non_RBP	0	0		FALSE		0
Dr	A0A0J9YJA9	A0A0J9YJA9_DANRE	0	NA	Zinc finger protein 1150 (Fragment)	non_RBP	0	0	NA	FALSE	NA	1
Dr	A0A0J9YJD0	A0A0J9YJD0_DANRE	0	IPR036179;IPR013783;IPR013106;	T-cell receptor alpha/delta variable 25.0.2 (Fragment)	non_RBP	0	0		FALSE		0
Dr	A0A0J9YJD3	A0A0J9YJD3_DANRE	0	IPR036236;IPR013087;	Si:ch73-299h12.4 (Fragment)	non_RBP	0	0		FALSE		0
Dr	A0A0J9YJF6	A0A0J9YJF6_DANRE	0	IPR006703;IPR045058;IPR027417;	Si:ch1073-181h11.1 (Fragment)	non_RBP	0	0		FALSE		0
Dr	A0A0J9YJG3	A0A0J9YJG3_DANRE	0	IPR039465;IPR032356;IPR038683;IPR043046;IPR013568;	Interleukin 17 receptor A1b	non_RBP	0	0		FALSE		0.053
Dr	A0A0J9YJH0	A0A0J9YJH0_DANRE	0	IPR045161;IPR015943;IPR001680;IPR036322;	UTP18 small subunit processome component	non_RBP	0	0		FALSE		0
Dr	A0A0J9YJH4	A0A0J9YJH4_DANRE	0	NA	Si:ch211-149o24.4 (Fragment)	non_RBP	0	0	NA	FALSE	NA	0
Dr	A0A0J9YJK1	A0A0J9YJK1_DANRE	0	NA	Si:ch211-238e22.5 (Fragment)	non_RBP	0	0	NA	FALSE	NA	0.34
Dr	A0A0J9YJK6	A0A0J9YJK6_DANRE	0	IPR002126;IPR015919;IPR032455;IPR031904;IPR020894;IPR013164;	Protocadherin 1 gamma 33	non_RBP	0	0		FALSE		0.071
Dr	A0A0J9YJL3	A0A0J9YJL3_DANRE	0	IPR000276;IPR017452;	Cysteinyl leukotriene receptor 3 (Fragment)	non_RBP	0	0		FALSE		0
Dr	A0A0J9YJL9	A0A0J9YJL9_DANRE	0	IPR006650;IPR006329;IPR029749;IPR032466;	AMP deaminase	non_RBP	0	0		FALSE		0
Dr	A0A0J9YJM1	A0A0J9YJM1_DANRE	0	IPR007110;IPR036179;IPR013783;IPR003599;IPR013106;	T-cell receptor alpha/delta variable 26.0 (Fragment)	non_RBP	0	0		FALSE		0
Dr	A0A0K0WSQ7	A0A0K0WSQ7_DANRE	0	IPR020475;IPR019764;IPR001928;	Endothelin-3a	non_RBP	0	0		FALSE		0
Dr	A0A0K1H345	A0A0K1H345_DANRE	0	IPR038847;IPR007856;IPR008138;IPR011001;IPR008139;	NK-lysin tandem duplicate 2	non_RBP	0	0		FALSE		0
Dr	A0A0M3HEL3	A0A0M3HEL3_DANRE	0	IPR002110;IPR036770;IPR040133;IPR032027;	Synuclein, alpha-interacting protein	non_RBP	0	0		FALSE		0.382
Dr	A0A0M3HEL6	A0A0M3HEL6_DANRE	0	IPR013618;IPR011990;IPR019734;	Transmembrane O-mannosyltransferase targeting cadherins 2a	non_RBP	0	0		FALSE		0
Dr	A0A0N4STN4	A0A0N4STN4_DANRE	0	IPR027417;IPR040385;	RAB, member RAS oncogene family-like 6a	non_RBP	0	0		FALSE		0.607
Dr	A0A0N4STN9	A0A0N4STN9_DANRE	0	IPR007110;IPR036179;IPR013783;IPR003599;IPR013106;	Novel immune-type receptor 1k	non_RBP	0	0		FALSE		0
Dr	A0A0N4STP4	A0A0N4STP4_DANRE	0	IPR011705;IPR017096;IPR000210;IPR015915;IPR006652;IPR030599;IPR011333;	Kelch-like family member 7	non_RBP	0	0		FALSE		0
Dr	A0A0N4STP7	A0A0N4STP7_DANRE	0	IPR036034;IPR009003;IPR043504;IPR001254;	Si:dkey-112g5.12	non_RBP	0	0		FALSE		0
Dr	A0A0N4STQ6	A0A0N4STQ6_DANRE	0	IPR002126;IPR015919;IPR032455;IPR031904;IPR020894;IPR013164;	Protocadherin 2 alpha b 12 (Fragment)	non_RBP	0	0		FALSE		0.112
Dr	A0A0N4STR4	A0A0N4STR4_DANRE	0	IPR029058;IPR030295;	Zgc:66024	non_RBP	0	0		FALSE		0
Dr	A0A0N4STS3	A0A0N4STS3_DANRE	0	IPR006585;IPR008979;	Si:ch1073-376c22.1	non_RBP	0	0		FALSE		0
Dr	A0A0N4STS9	A0A0N4STS9_DANRE	0	IPR029034;IPR016649;IPR043401;IPR001839;	Glial cell-derived neurotrophic factor b (Fragment)	non_RBP	0	0		FALSE		0.409
Dr	A0A0N4STT3	A0A0N4STT3_DANRE	0	IPR036116;IPR013783;IPR015319;	Interleukin 4 receptor, tandem duplicate 1	non_RBP	0	0		FALSE		0.04
Dr	A0A0N4STT5	A0A0N4STT5_DANRE	0	IPR000048;IPR036961;IPR001609;IPR004009;IPR008989;IPR002928;IPR027417;IPR014751;	Slow myosin heavy chain 2	non_RBP	0	0		FALSE		0.014
Dr	A0A0N4STU4	A0A0N4STU4_DANRE	0	IPR036236;IPR013087;	Si:ch73-120g24.4	non_RBP	0	0		FALSE		0.066
Dr	A0A0N4STU5	A0A0N4STU5_DANRE	0	IPR039895;IPR019025;IPR003116;	Cordon-bleu WH2 repeat protein-like 1b	non_RBP	0	0		FALSE		0.161
Dr	A0A0N4STU9	A0A0N4STU9_DANRE	0	IPR013162;IPR007110;IPR036179;IPR013783;IPR003599;IPR013106;	Si:dkey-31e10.1	non_RBP	0	0		FALSE		0
Dr	A0A0N4STV8	A0A0N4STV8_DANRE	0	IPR036236;IPR013087;	Zgc:171435	non_RBP	0	0		FALSE		0.069
Dr	A0A0N4STW2	A0A0N4STW2_DANRE	0	NA	Si:ch73-359m17.11	non_RBP	0	0	NA	FALSE	NA	0
Dr	A0A0N4STX0	A0A0N4STX0_DANRE	0	NA	Si:ch211-57b15.2 (Fragment)	non_RBP	0	0	NA	FALSE	NA	0.289
Dr	A0A0N4STX9	A0A0N4STX9_DANRE	0	IPR045147;IPR001606;IPR036431;IPR023334;	AT-rich interactive domain-containing protein 3A	non_RBP	0	0		FALSE		0.183
Dr	A0A0N4STY5	A0A0N4STY5_DANRE	0	IPR036236;IPR013087;	Si:dkeyp-44b5.5	non_RBP	0	0		FALSE		0.073
Dr	A0A0N4STZ2	A0A0N4STZ2_DANRE	0	IPR007110;IPR036179;IPR013783;IPR003599;IPR013106;	Novel immune-type receptor 6b	non_RBP	0	0		FALSE		0
Dr	A0A0N4SU11	A0A0N4SU11_DANRE	0	IPR001870;IPR043136;IPR003879;IPR013320;IPR006574;IPR003877;IPR027370;IPR000315;IPR001841;IPR013083;IPR017907;	Bloodthirsty-related gene family, member 18	non_RBP	0	0		FALSE		0
Dr	A0A0N4SU12	A0A0N4SU12_DANRE	0	IPR036236;IPR013087;	Si:ch73-221f6.4	non_RBP	0	0		FALSE		0.162
Dr	A0A0N4SU15	A0A0N4SU15_DANRE	0	IPR007110;IPR036179;IPR013783;IPR003599;IPR013106;	Diverse immunoglobulin domain-containing protein 3.1	non_RBP	0	0		FALSE		0
Dr	A0A0N4SU17	A0A0N4SU17_DANRE	0	IPR036236;IPR013087;	Si:ch211-234c11.2	non_RBP	0	0		FALSE		0
Dr	A0A0N4SU18	A0A0N4SU18_DANRE	0	IPR038765;IPR013201;	Zgc:123103 (Fragment)	non_RBP	0	0		FALSE		0
Dr	A0A0N4SU21	A0A0N4SU21_DANRE	0	IPR002126;IPR015919;IPR032455;IPR031904;IPR020894;IPR013164;	Protocadherin 2 alpha b2	non_RBP	0	0		FALSE		0.048
Dr	A0A0N4SU25	A0A0N4SU25_DANRE	0	IPR000276;IPR017452;IPR009132;	Trace amine-associated receptor 12m (Fragment)	non_RBP	0	0		FALSE		0
Dr	A0A0N4SU26	A0A0N4SU26_DANRE	0	IPR007110;IPR036179;IPR013783;IPR003599;	Si:ch73-380l3.2	non_RBP	0	0		FALSE		0
Dr	A0A0N4SU28	A0A0N4SU28_DANRE	0	IPR014891;IPR033489;	Si:dkey-23f9.8	non_RBP	0	0		FALSE		0
Dr	A0A0N4SU34	A0A0N4SU34_DANRE	0	IPR007110;IPR036179;IPR013783;IPR003597;IPR011161;IPR037055;IPR011162;IPR001039;	Major histocompatibility complex class I ZAA	non_RBP	0	0		FALSE		0
Dr	A0A0N4SU37	A0A0N4SU37_DANRE	0	IPR002350;IPR036058;IPR020846;IPR036259;IPR004156;	Solute carrier organic anion transporter family member	non_RBP	0	0		FALSE		0.039
Dr	A0A0N4SU38	A0A0N4SU38_DANRE	0	NA	Centriolin	non_RBP	0	0	NA	FALSE	NA	0.084
Dr	A0A0N4SU47	A0A0N4SU47_DANRE	0	IPR039983;IPR001128;IPR002401;IPR036396;	Zgc:123299	non_RBP	0	0		FALSE		0
Dr	A0A0N4SU63	A0A0N4SU63_DANRE	0	IPR009048;IPR036595;IPR011625;IPR011626;IPR000020;IPR018081;IPR041425;IPR035711;IPR013783;IPR001599;IPR041555;IPR040839;IPR001134;IPR018933;IPR008930;IPR008993;	Complement component c3b, tandem duplicate 1	non_RBP	0	0		FALSE		0.012
Dr	A0A0N4SU70	A0A0N4SU70_DANRE	0	IPR000953;	Si:ch211-142b24.8	non_RBP	1	0.109181	IPR000953	FALSE		0.387
Dr	A0A0N4SU88	A0A0N4SU88_DANRE	0	IPR040444;IPR031444;	PCNA clamp-associated factor	non_RBP	0	0		FALSE		1
Dr	A0A0N4SUA6	A0A0N4SUA6_DANRE	0	IPR038952;IPR029435;IPR000571;	Testis and ovary-specific PAZ domain-containing 1	non_RBP	1	0.0196078	IPR000571	FALSE		0.207
Dr	A0A0N4SUB1	A0A0N4SUB1_DANRE	0	IPR002126;IPR015919;IPR032455;IPR031904;IPR020894;IPR013164;	Protocadherin 1 gamma c 6	non_RBP	0	0		FALSE		0.091
Dr	A0A0N4SUC0	A0A0N4SUC0_DANRE	0	IPR003593;IPR011527;IPR036640;IPR003439;IPR017871;IPR005292;IPR027417;	ATP-binding cassette, sub-family C (CFTR/MRP), member 3	non_RBP	0	0		FALSE		0.034
Dr	A0A0N4SUC3	A0A0N4SUC3_DANRE	0	IPR007110;IPR036179;IPR013783;IPR003599;IPR013106;	Polymeric immunoglobulin receptor-like 4.2	non_RBP	0	0		FALSE		0
Dr	A0A0N4SUD2	A0A0N4SUD2_DANRE	0	IPR000626;IPR029071;IPR019954;IPR019956;	Ubiquitin B	non_RBP	0	0		FALSE		0
Dr	A0A0N4SUD3	A0A0N4SUD3_DANRE	0	NA	Si:ch211-253p18.2	non_RBP	0	0	NA	FALSE	NA	0
Dr	A0A0N4SUG2	A0A0N4SUG2_DANRE	0	IPR002126;IPR015919;IPR032455;IPR031904;IPR020894;IPR013164;	Protocadherin 1 gamma c 5	non_RBP	0	0		FALSE		0.072
Dr	A0A0N4SUG9	A0A0N4SUG9_DANRE	0	IPR000276;IPR017452;IPR000142;	Purinergic receptor P2Y1	non_RBP	0	0		FALSE		0.104
Dr	A0A0N5E8A1	A0A0N5E8A1_DANRE	0	IPR036938;IPR000326;IPR043216;IPR028668;	Phospholipid phosphatase 4	non_RBP	0	0		FALSE		0
Dr	A0A0N9NKH0	A0A0N9NKH0_DANRE	0	IPR000276;IPR017452;IPR002962;IPR027430;	Teleost multiple tissue opsin 3b	non_RBP	0	0		FALSE		0
Dr	A0A0N9NUD7	A0A0N9NUD7_DANRE	0	IPR000276;IPR017452;IPR001760;	Parapinopsin a	non_RBP	0	0		FALSE		0.062
Dr	A0A0P0CP42	A0A0P0CP42_DANRE	0	IPR029766;IPR031943;IPR041245;IPR001611;IPR032675;IPR011993;	CARMIL3	non_RBP	0	0		FALSE		0.244
Dr	A0A0R3P9B9	A0A0R3P9B9_DANRE	0	IPR000276;IPR017452;IPR036055;IPR023415;IPR002172;IPR001611;IPR003591;IPR032675;IPR008112;	Relaxin family peptide receptor 2a	non_RBP	0	0		FALSE		0
Dr	A0A0R3P9C0	A0A0R3P9C0_DANRE	0	IPR005636;IPR039262;	DTW domain-containing 2	non_RBP	0	0		FALSE		0.159
Dr	A0A0R4I9C2	A0A0R4I9C2_DANRE	0	IPR008969;IPR000421;IPR008979;IPR000834;	Carboxypeptidase X (M14 family), member 1a	non_RBP	0	0		FALSE		0.042
Dr	A0A0R4I9C9	A0A0R4I9C9_DANRE	0	IPR000340;IPR008343;IPR029021;IPR001763;IPR036873;IPR016130;IPR000387;IPR020422;	Dual-specificity phosphatase 10	non_RBP	0	0		FALSE		0
Dr	A0A0R4I9D6	A0A0R4I9D6_DANRE	0	IPR011989;IPR016024;IPR021850;IPR032460;IPR022075;	Symplekin	non_RBP	1	0.145833	IPR022075	FALSE		0.11
Dr	A0A0R4I9D7	A0A0R4I9D7_DANRE	0	IPR000276;IPR017452;IPR005395;IPR005397;	Neuropeptide FF receptor 2b	non_RBP	0	0		FALSE		0
Dr	A0A0R4I9E0	A0A0R4I9E0_DANRE	0	IPR036859;IPR000938;IPR028750;	Centrosomal protein 350	non_RBP	0	0		FALSE		0.476
Dr	A0A0R4I9E2	A0A0R4I9E2_DANRE	0	IPR031649;IPR005821;IPR014873;IPR005449;IPR002077;IPR027359;	Calcium channel, voltage-dependent, R type, alpha 1E subunit a	non_RBP	0	0		FALSE		0.234
Dr	A0A0R4I9E8	A0A0R4I9E8_DANRE	0	IPR039575;IPR039837;IPR006620;IPR044862;IPR011990;	Prolyl 3-hydroxylase 1	non_RBP	0	0		FALSE		0.158
Dr	A0A0R4I9F0	A0A0R4I9F0_DANRE	0	IPR001715;IPR036872;IPR001611;IPR003591;IPR032675;	Leucine-rich repeats and calponin homology (CH) domain-containing 1	non_RBP	0	0		FALSE		0.188
Dr	A0A0R4I9F1	A0A0R4I9F1_DANRE	0	IPR029627;IPR029628;	Coiled-coil serine-rich protein 1	non_RBP	0	0		FALSE		0.582
Dr	A0A0R4I9F2	A0A0R4I9F2_DANRE	0	IPR013320;IPR044156;IPR015534;IPR001079;	Galectin	non_RBP	0	0		FALSE		0.569
Dr	A0A0R4I9G1	A0A0R4I9G1_DANRE	0	IPR011993;IPR001849;	Pleckstrin homology domain-containing, family A (phosphoinositide-binding-specific) member 1b	non_RBP	0	0		FALSE		0.332
Dr	A0A0R4I9I2	A0A0R4I9I2_DANRE	0	IPR033105;IPR025742;IPR026896;IPR038192;IPR012677;IPR035979;IPR000504;	Cleavage stimulation factor, 3' pre-RNA, subunit 2	non_RBP	1	0.155512	IPR000504	TRUE	IPR033105	0.157
Dr	A0A0R4I9I3	A0A0R4I9I3_DANRE	0	IPR029021;IPR000242;IPR016130;IPR003595;IPR000387;	Protein tyrosine phosphatase receptor type Ea	non_RBP	0	0		FALSE		0
Dr	A0A0R4I9I4	A0A0R4I9I4_DANRE	0	IPR011598;IPR036638;	MAX network transcriptional repressor a	non_RBP	0	0		FALSE		0.429
Dr	A0A0R4I9I9	A0A0R4I9I9_DANRE	0	IPR004254;	Progestin and adipoQ receptor family member VII, a	non_RBP	0	0		FALSE		0
Dr	A0A0R4I9J2	A0A0R4I9J2_DANRE	0	IPR002937;IPR036188;IPR018203;	Si:ch1073-13h15.3	non_RBP	0	0		FALSE		0
Dr	A0A0R4I9J5	A0A0R4I9J5_DANRE	0	IPR029495;IPR007111;IPR041075;IPR027417;	Si:dkey-261o4.9 (Fragment)	non_RBP	0	0		FALSE		0.038
Dr	A0A0R4I9J6	A0A0R4I9J6_DANRE	0	IPR016137;IPR034952;IPR036305;IPR044926;	Regulator of G protein-signaling 2	non_RBP	0	0		FALSE		0.201
Dr	A0A0R4I9J7	A0A0R4I9J7_DANRE	0	IPR036236;IPR013087;	Zgc:173702	non_RBP	0	0		FALSE		0.11
Dr	A0A0R4I9J8	A0A0R4I9J8_DANRE	0	IPR002126;IPR015919;IPR032455;IPR031904;IPR020894;IPR013164;	Protocadherin 1 gamma b 2	non_RBP	0	0		FALSE		0.083
Dr	A0A0R4I9K1	A0A0R4I9K1_DANRE	0	IPR000276;IPR017452;IPR008361;IPR004047;	Melanin-concentrating hormone receptor 1a (Fragment)	non_RBP	0	0		FALSE		0
Dr	A0A0R4I9K4	A0A0R4I9K4_DANRE	0	IPR036236;IPR013087;	Si:dkey-14o6.8	non_RBP	0	0		FALSE		0
Dr	A0A0R4I9L1	A0A0R4I9L1_DANRE	0	IPR011993;IPR013625;IPR006020;IPR000980;IPR036860;IPR035012;IPR033929;	Tensin 2b	non_RBP	0	0		FALSE		0.289
Dr	A0A0R4I9L6	A0A0R4I9L6_DANRE	0	IPR001828;IPR000337;IPR011500;IPR038550;IPR017978;IPR000068;IPR004073;IPR028082;	Olfactory receptor C family, g3	non_RBP	0	0		FALSE		0
Dr	A0A0R4I9L7	A0A0R4I9L7_DANRE	0	IPR036236;IPR013087;	Si:ch211-212k18.5	non_RBP	0	0		FALSE		0.627
Dr	A0A0R4I9L8	A0A0R4I9L8_DANRE	0	IPR001870;IPR043136;IPR003879;IPR013320;IPR001611;IPR032675;IPR029495;IPR007111;IPR041267;IPR041075;IPR027417;IPR006574;IPR003877;	Si:dkey-31n13.4	non_RBP	0	0		FALSE		0
Dr	A0A0R4I9M2	A0A0R4I9M2_DANRE	0	IPR000276;IPR017452;IPR000611;	Pyroglutamylated RFamide peptide receptor 4	non_RBP	0	0		FALSE		0.053
Dr	A0A0R4I9N1	A0A0R4I9N1_DANRE	0	IPR013320;IPR001881;IPR000742;IPR018097;IPR001791;IPR024665;IPR028507;IPR003367;IPR017897;IPR008859;IPR028974;	Thrombospondin 4a	non_RBP	0	0		FALSE		0.145
Dr	A0A0R4I9N6	A0A0R4I9N6_DANRE	0	NA	Si:dkey-220o21.3 (Fragment)	non_RBP	0	0	NA	FALSE	NA	0.338
Dr	A0A0R4I9N9	A0A0R4I9N9_DANRE	0	IPR029526;	Si:ch211-130m23.5	non_RBP	0	0		FALSE		0.034
Dr	A0A0R4I9P3	A0A0R4I9P3_DANRE	0	IPR033118;	Zgc:85843	non_RBP	0	0		FALSE		0
Dr	A0A0R4I9Q1	A0A0R4I9Q1_DANRE	0	IPR036188;IPR010795;IPR017046;	Prenylcysteine oxidase 1	non_RBP	0	0		FALSE		0
Dr	A0A0R4I9Q3	A0A0R4I9Q3_DANRE	0	NA	Si:dkey-14d8.22	non_RBP	0	0	NA	FALSE	NA	0
Dr	A0A0R4I9Q7	A0A0R4I9Q7_DANRE	0	IPR001870;IPR043136;IPR003879;IPR013320;IPR001611;IPR032675;IPR029495;IPR007111;IPR041267;IPR041075;IPR027417;IPR006574;IPR003877;	Si:ch211-215p11.3	non_RBP	0	0		FALSE		0.062
Dr	A0A0R4I9Q9	A0A0R4I9Q9_DANRE	0	IPR028534;IPR003134;IPR036028;IPR001452;	Hematopoietic cell-specific Lyn substrate 1	non_RBP	0	0		FALSE		0.442
Dr	A0A0R4I9R0	A0A0R4I9R0_DANRE	0	IPR039809;IPR001811;IPR036048;	Si:dkey-25o1.7	non_RBP	0	0		FALSE		0.354
Dr	A0A0R4I9R1	A0A0R4I9R1_DANRE	0	NA	Si:ch211-209j12.1 (Fragment)	non_RBP	0	0	NA	FALSE	NA	0
Dr	A0A0R4I9R5	A0A0R4I9R5_DANRE	0	IPR036361;IPR011011;IPR001841;IPR013083;	Ring finger protein 34a	non_RBP	0	0		FALSE		0.223
Dr	A0A0R4I9S0	A0A0R4I9S0_DANRE	0	IPR036236;IPR013087;	Si:ch211-255f4.5 (Fragment)	non_RBP	0	0		FALSE		0.142
Dr	A0A0R4I9S3	A0A0R4I9S3_DANRE	0	IPR033207;	Si:ch73-100l22.3	non_RBP	0	0		FALSE		0.054
Dr	A0A0R4I9S4	A0A0R4I9S4_DANRE	0	IPR024977;IPR027335;IPR015505;IPR015048;IPR015943;IPR001680;IPR019775;IPR036322;	Coronin	non_RBP	0	0		FALSE		0
Dr	A0A0R4I9S5	A0A0R4I9S5_DANRE	0	IPR021183;IPR011990;IPR019734;	N-alpha-acetyltransferase 15, NatA auxiliary subunit b	non_RBP	0	0		FALSE		0.076
Dr	A0A0R4I9S9	A0A0R4I9S9_DANRE	0	IPR027707;IPR001978;IPR038077;	Troponin T type 2b (cardiac)	non_RBP	0	0		FALSE		0.614
Dr	A0A0R4I9T0	A0A0R4I9T0_DANRE	0	NA	Si:dkey-19b23.7	non_RBP	0	0	NA	FALSE	NA	0.093
Dr	A0A0R4I9U2	A0A0R4I9U2_DANRE	0	IPR007110;IPR036179;IPR013783;IPR003599;IPR013106;	T-cell receptor alpha/delta variable 24.0.2 (Fragment)	non_RBP	0	0		FALSE		0
Dr	A0A0R4I9U6	A0A0R4I9U6_DANRE	0	IPR002126;IPR015919;IPR032455;IPR031904;IPR020894;IPR013164;IPR030726;	Protocadherin 2 alpha b 9	non_RBP	0	0		FALSE		0.044
Dr	A0A0R4I9U8	A0A0R4I9U8_DANRE	0	IPR001828;IPR000337;IPR011500;IPR038550;IPR017978;IPR000068;IPR017979;IPR004073;IPR028082;	Olfactory receptor C family, g7 (Fragment)	non_RBP	0	0		FALSE		0
Dr	A0A0R4I9V4	A0A0R4I9V4_DANRE	0	IPR015699;IPR045867;IPR000722;IPR006592;IPR007080;IPR007066;IPR042102;IPR007083;IPR007081;IPR044893;IPR038120;	DNA-directed RNA polymerase subunit	non_RBP	5	0.869462	IPR000722;IPR007066;IPR007080;IPR007081;IPR007083	TRUE	IPR045867	0.061
Dr	A0A0R4I9V6	A0A0R4I9V6_DANRE	0	IPR002110;IPR036770;	Nuclear factor of kappa light polypeptide gene enhancer in B-cells inhibitor, zeta (Fragment)	non_RBP	0	0		FALSE		0.065
Dr	A0A0R4I9W0	A0A0R4I9W0_DANRE	0	IPR039808;IPR002126;IPR015919;IPR020894;IPR033216;	Cadherin 13, H-cadherin (heart)	non_RBP	0	0		FALSE		0
Dr	A0A0R4I9W2	A0A0R4I9W2_DANRE	0	NA	Si:dkey-234l24.1	non_RBP	0	0	NA	FALSE	NA	0.397
Dr	A0A0R4I9W4	A0A0R4I9W4_DANRE	0	IPR001251;IPR036865;IPR035899;IPR000219;IPR028570;IPR011993;IPR001849;IPR018159;IPR002017;	Kalirin RhoGEF kinase a	non_RBP	0	0		FALSE		0.031
Dr	A0A0R4I9W5	A0A0R4I9W5_DANRE	0	IPR006578;IPR039353;	Si:ch73-59f11.3	non_RBP	0	0		FALSE		0
Dr	A0A0R4I9W9	A0A0R4I9W9_DANRE	0	IPR007110;IPR036179;IPR013783;IPR003599;IPR013106;	Si:dkey-234i14.13	non_RBP	0	0		FALSE		0
Dr	A0A0R4I9X0	A0A0R4I9X0_DANRE	0	IPR013969;	ALG14 UDP-N-acetylglucosaminyltransferase subunit	non_RBP	0	0		FALSE		0
Dr	A0A0R4I9X3	A0A0R4I9X3_DANRE	0	IPR029343;	Coiled-coil domain-containing 14	non_RBP	0	0		FALSE		0.133
Dr	A0A0R4I9X7	A0A0R4I9X7_DANRE	0	IPR011993;IPR001849;	GRB2-associated-binding protein 2	non_RBP	0	0		FALSE		0.297
Dr	A0A0R4I9Y4	A0A0R4I9Y4_DANRE	0	IPR000472;IPR003605;IPR011009;IPR000719;IPR017441;IPR001245;IPR008271;IPR045860;IPR000333;	Serine/threonine-protein kinase receptor	non_RBP	0	0		FALSE		0
Dr	A0A0R4I9Y7	A0A0R4I9Y7_DANRE	0	IPR001611;IPR032675;IPR040091;	Si:ch211-103e16.5	non_RBP	0	0		FALSE		0.135
Dr	A0A0R4I9Z3	A0A0R4I9Z3_DANRE	0	NA	Si:dkey-238m4.3 (Fragment)	non_RBP	0	0	NA	FALSE	NA	0.594
Dr	A0A0R4I9Z4	A0A0R4I9Z4_DANRE	0	IPR000276;IPR017452;	Si:dkey-181m19.17	non_RBP	0	0		FALSE		0
Dr	A0A0R4I9Z8	A0A0R4I9Z8_DANRE	0	NA	Si:dkey-10p5.10	non_RBP	0	0	NA	FALSE	NA	0
Dr	A0A0R4IA11	A0A0R4IA11_DANRE	0	IPR002110;IPR036770;IPR001496;IPR036036;	Ankyrin repeat and SOCS box-containing 2b	non_RBP	0	0		FALSE		0.101
Dr	A0A0R4IA13	A0A0R4IA13_DANRE	0	IPR041763;IPR020067;IPR036790;IPR036055;IPR023415;IPR002172;IPR009003;IPR043504;IPR001190;IPR036772;IPR001254;IPR033116;	Corin, serine peptidase	non_RBP	0	0		FALSE		0
Dr	A0A0R4IA20	A0A0R4IA20_DANRE	0	IPR018792;	Nuclear protein 1a	non_RBP	0	0		FALSE		0.408
Dr	A0A0R4IA21	A0A0R4IA21_DANRE	0	IPR036236;IPR013087;	Zinc finger protein 236	non_RBP	0	0		FALSE		0.099
Dr	A0A0R4IA23	A0A0R4IA23_DANRE	0	IPR002204;IPR008927;IPR013328;IPR006115;IPR011548;IPR015815;IPR036291;IPR029154;	3-hydroxyisobutyrate dehydrogenase	non_RBP	0	0		FALSE		0
Dr	A0A0R4IA25	A0A0R4IA25_DANRE	0	IPR011009;IPR000719;IPR017441;	Si:dkey-99n20.6	non_RBP	0	0		FALSE		0.246
Dr	A0A0R4IA28	A0A0R4IA28_DANRE	0	IPR030383;	Si:dkey-202l22.6	non_RBP	0	0		FALSE		0
Dr	A0A0R4IA41	A0A0R4IA41_DANRE	0	IPR028478;IPR006545;IPR042577;IPR038102;IPR028472;	Eyes absent homolog	non_RBP	0	0		FALSE		0.201
Dr	A0A0R4IA42	A0A0R4IA42_DANRE	0	IPR002067;IPR018108;IPR023395;	Solute carrier family 25 member 19	non_RBP	0	0		FALSE		0
Dr	A0A0R4IA45	A0A0R4IA45_DANRE	0	IPR007110;IPR036179;IPR013783;IPR003599;IPR013106;	T-cell receptor alpha/delta variable 3.0.3 (Fragment)	non_RBP	0	0		FALSE		0
Dr	A0A0R4IA46	A0A0R4IA46_DANRE	0	IPR034612;IPR015424;IPR015421;IPR015422;	Si:ch211-180m24.3	non_RBP	0	0		FALSE		0
Dr	A0A0R4IA51	A0A0R4IA51_DANRE	0	IPR036236;IPR013087;	Zinc finger protein 536	non_RBP	0	0		FALSE		0.421
Dr	A0A0R4IA57	A0A0R4IA57_DANRE	0	IPR022684;IPR022682;IPR022683;IPR036213;IPR007330;IPR036181;IPR038765;IPR001300;	Calpain 7	non_RBP	0	0		FALSE		0.032
Dr	A0A0R4IA72	A0A0R4IA72_DANRE	0	IPR001870;IPR043136;IPR013320;IPR011992;IPR002048;IPR014821;IPR005821;IPR036300;IPR016093;IPR013662;IPR000699;IPR013333;IPR003032;IPR009460;IPR035910;IPR035761;IPR035764;IPR035762;IPR003877;	Ryanodine receptor 3	non_RBP	0	0		FALSE		0.029
Dr	A0A0R4IA74	A0A0R4IA74_DANRE	0	IPR006984;IPR029060;	UTP23 small subunit processome component	non_RBP	0	0		TRUE	IPR006984	0.335
Dr	A0A0R4IA78	A0A0R4IA78_DANRE	0	IPR016177;IPR032343;IPR037965;IPR025884;IPR001739;	Methyl-CpG-binding domain protein 3b	non_RBP	1	0.25283	IPR001739	FALSE		0.253
Dr	A0A0R4IA85	A0A0R4IA85_DANRE	0	IPR013162;IPR007110;IPR036179;IPR013783;IPR003599;IPR013106;	Si:ch211-141e20.2	non_RBP	0	0		FALSE		0.057
Dr	A0A0R4IA89	A0A0R4IA89_DANRE	0	IPR001870;IPR043136;IPR003879;IPR013320;IPR001611;IPR032675;IPR029495;IPR007111;IPR041267;IPR041075;IPR027417;IPR006574;IPR003877;	Si:dkey-27n6.1	non_RBP	0	0		FALSE		0.049
Dr	A0A0R4IA93	A0A0R4IA93_DANRE	0	IPR011989;IPR016024;IPR024395;IPR021133;IPR034085;IPR045110;	Cytoskeleton-associated protein 5	non_RBP	5	0.573537	IPR034085	FALSE		0.159
Dr	A0A0R4IAA4	A0A0R4IAA4_DANRE	0	IPR028425;IPR035887;IPR000980;IPR036860;IPR001496;IPR036036;	Cytokine-inducible SH2-containing protein b	non_RBP	0	0		FALSE		0.15
Dr	A0A0R4IAB2	A0A0R4IAB2_DANRE	0	IPR029495;IPR007111;IPR041267;IPR041075;IPR027417;	Si:ch211-278p9.1	non_RBP	0	0		FALSE		0.078
Dr	A0A0R4IAB4	A0A0R4IAB4_DANRE	0	NA	Si:ch73-21d24.1	non_RBP	0	0	NA	FALSE	NA	0
Dr	A0A0R4IAB6	A0A0R4IAB6_DANRE	0	IPR000851;IPR005324;IPR020568;IPR014721;IPR013810;	Mitochondrial ribosomal protein S5	non_RBP	2	0.34005	IPR005324;IPR013810	TRUE	IPR000851	0.06
Dr	A0A0R4IAC2	A0A0R4IAC2_DANRE	0	IPR045258;IPR042695;IPR027267;IPR002110;IPR036770;IPR037278;IPR001164;IPR038508;IPR011993;IPR001849;	ArfGAP with coiled-coil, ankyrin repeat and PH domains 3b	non_RBP	0	0		FALSE		0.061
Dr	A0A0R4IAC3	A0A0R4IAC3_DANRE	0	IPR001251;IPR036865;IPR011074;IPR036273;IPR009038;IPR036598;	SEC14-like lipid-binding 7	non_RBP	0	0		FALSE		0
Dr	A0A0R4IAC5	A0A0R4IAC5_DANRE	0	IPR036028;IPR001452;IPR035816;IPR028502;IPR035612;	Si:ch211-124n19.2	non_RBP	0	0		FALSE		0.329
Dr	A0A0R4IAC8	A0A0R4IAC8_DANRE	0	NA	Si:dkey-264f17.3 (Fragment)	non_RBP	0	0	NA	FALSE	NA	0.722
Dr	A0A0R4IAD0	A0A0R4IAD0_DANRE	0	IPR014756;IPR041647;IPR016449;IPR013518;IPR040445;	Potassium inwardly rectifying channel subfamily J member 5	non_RBP	0	0		FALSE		0.101
Dr	A0A0R4IAD4	A0A0R4IAD4_DANRE	0	IPR000922;IPR043159;	Zgc:136410 (Fragment)	non_RBP	0	0		FALSE		0
Dr	A0A0R4IAD9	A0A0R4IAD9_DANRE	0	IPR013057;	Solute carrier family 38 member 3b	non_RBP	0	0		FALSE		0
Dr	A0A0R4IAE2	A0A0R4IAE2_DANRE	0	IPR027267;IPR031160;IPR001060;IPR008936;IPR000198;IPR036028;IPR001452;IPR035648;	SLIT-ROBO Rho GTPase-activating protein 3	non_RBP	0	0		FALSE		0.165
Dr	A0A0R4IAE4	A0A0R4IAE4_DANRE	0	IPR040793;IPR016197;IPR000953;IPR023780;IPR023779;IPR025260;IPR014001;IPR001650;IPR027417;IPR038718;IPR000330;	Chromodomain helicase DNA-binding protein 1	non_RBP	4	0.287563	IPR000953;IPR001650;IPR014001;IPR023780	FALSE		0.367
Dr	A0A0R4IAE5	A0A0R4IAE5_DANRE	0	IPR011705;IPR000210;IPR015915;IPR006652;IPR011333;	Si:dkey-260j18.2	non_RBP	0	0		FALSE		0.063
Dr	A0A0R4IAF0	A0A0R4IAF0_DANRE	0	IPR003604;IPR013085;IPR040023;IPR036236;	WW domain-binding protein 4	non_RBP	1	0.306452	IPR003604;IPR013085	FALSE		0.298
Dr	A0A0R4IAF3	A0A0R4IAF3_DANRE	0	IPR001774;IPR001881;IPR000742;IPR000152;IPR018097;IPR009030;IPR033108;IPR026219;IPR011651;IPR001007;	Delta-like protein	non_RBP	0	0		FALSE		0.029
Dr	A0A0R4IAF8	A0A0R4IAF8_DANRE	0	IPR011009;IPR000719;IPR017441;	Serine/threonine kinase 24a (STE20 homolog, yeast)	non_RBP	0	0		FALSE		0.125
Dr	A0A0R4IAF9	A0A0R4IAF9_DANRE	0	IPR013295;IPR008253;	CKLF-like MARVEL transmembrane domain-containing 8a (Fragment)	non_RBP	0	0		FALSE		0
Dr	A0A0R4IAG0	A0A0R4IAG0_DANRE	0	IPR011042;IPR026823;IPR032485;IPR001881;IPR000742;IPR000152;IPR018097;IPR009030;IPR036055;IPR023415;IPR000033;IPR002172;	Low density lipoprotein receptor-related protein 2a	non_RBP	0	0		FALSE		0.014
Dr	A0A0R4IAG2	A0A0R4IAG2_DANRE	0	IPR011993;IPR041681;IPR001605;IPR001849;IPR023394;IPR000904;IPR035999;	Pleckstrin and Sec7 domain-containing 2	non_RBP	0	0		FALSE		0.355
Dr	A0A0R4IAG9	A0A0R4IAG9_DANRE	0	IPR035976;IPR000436;	Complement factor H-like 5 (Fragment)	non_RBP	0	0		FALSE		0
Dr	A0A0R4IAH0	A0A0R4IAH0_DANRE	0	IPR033660;IPR000286;IPR023801;IPR037138;IPR024643;IPR017320;IPR023696;	Histone deacetylase	non_RBP	0	0		FALSE		0.202
Dr	A0A0R4IAH2	A0A0R4IAH2_DANRE	0	IPR001948;IPR023358;	Aspartyl aminopeptidase	non_RBP	0	0		FALSE		0
Dr	A0A0R4IAH3	A0A0R4IAH3_DANRE	0	IPR022408;IPR000582;IPR035984;IPR029045;IPR001753;IPR014748;IPR014352;	Enoyl-CoA delta isomerase 2	non_RBP	0	0		FALSE		0
Dr	A0A0R4IAH9	A0A0R4IAH9_DANRE	0	NA	Si:dkey-102m7.3	non_RBP	0	0	NA	FALSE	NA	0
Dr	A0A0R4IAI1	A0A0R4IAI1_DANRE	0	IPR031801;IPR026736;	Vir-like m6A methyltransferase-associated	non_RBP	0	0		FALSE		0.184
Dr	A0A0R4IAI5	A0A0R4IAI5_DANRE	0	IPR003929;IPR013099;IPR036291;	Si:dkey-21e5.1	non_RBP	0	0		FALSE		0.071
Dr	A0A0R4IAI9	A0A0R4IAI9_DANRE	0	NA	Si:ch73-167f10.1	non_RBP	0	0	NA	FALSE	NA	0.5
Dr	A0A0R4IAJ8	A0A0R4IAJ8_DANRE	0	IPR036236;IPR013087;	Zgc:113294	non_RBP	0	0		FALSE		0.126
Dr	A0A0R4IAK4	A0A0R4IAK4_DANRE	0	IPR001870;IPR043136;IPR003879;IPR013320;IPR004020;IPR011029;IPR001611;IPR032675;IPR029495;IPR007111;IPR041267;IPR041075;IPR027417;IPR006574;IPR003877;	Si:dkey-190j3.4	non_RBP	0	0		FALSE		0.02
Dr	A0A0R4IAK8	A0A0R4IAK8_DANRE	0	NA	Si:ch211-145h19.3 (Fragment)	non_RBP	0	0	NA	FALSE	NA	0.319
Dr	A0A0R4IAL7	A0A0R4IAL7_DANRE	0	IPR003961;IPR036116;IPR013783;IPR015373;	Cytokine receptor family member B15	non_RBP	0	0		FALSE		0
Dr	A0A0R4IAM3	A0A0R4IAM3_DANRE	0	NA	Si:dkey-238i5.3	non_RBP	0	0	NA	FALSE	NA	0
Dr	A0A0R4IAM8	A0A0R4IAM8_DANRE	0	IPR001870;IPR043136;IPR003879;IPR013320;IPR001611;IPR032675;IPR029495;IPR007111;IPR041267;IPR041075;IPR027417;IPR006574;IPR003877;	Si:ch211-232d10.3	non_RBP	0	0		FALSE		0.085
Dr	A0A0R4IAM9	A0A0R4IAM9_DANRE	0	IPR006985;IPR038126;	Si:ch73-193i22.1	non_RBP	0	0		FALSE		0
Dr	A0A0R4IAN3	A0A0R4IAN3_DANRE	0	NA	Si:ch73-160p18.4	non_RBP	0	0	NA	FALSE	NA	0
Dr	A0A0R4IAN5	A0A0R4IAN5_DANRE	0	IPR000276;IPR017452;	Trace amine-associated receptor 19g	non_RBP	0	0		FALSE		0
Dr	A0A0R4IAP0	A0A0R4IAP0_DANRE	0	IPR012341;IPR044674;IPR001382;IPR036026;	alpha-1,2-Mannosidase	non_RBP	0	0		FALSE		0.062
Dr	A0A0R4IAP1	A0A0R4IAP1_DANRE	0	IPR031671;	Si:ch1073-443f11.2	non_RBP	0	0		FALSE		0
Dr	A0A0R4IAQ0	A0A0R4IAQ0_DANRE	0	IPR036236;IPR013087;	Si:dkeyp-82b4.6	non_RBP	0	0		FALSE		0
Dr	A0A0R4IAQ2	A0A0R4IAQ2_DANRE	0	IPR000276;IPR017452;IPR004065;IPR005385;	Lysophosphatidic acid receptor 3	non_RBP	0	0		FALSE		0.096
Dr	A0A0R4IAQ4	A0A0R4IAQ4_DANRE	0	NA	Si:ch211-221j21.3	non_RBP	0	0	NA	FALSE	NA	0.212
Dr	A0A0R4IAR0	A0A0R4IAR0_DANRE	0	IPR001478;IPR041489;IPR036034;IPR009003;IPR001940;	Si:dkey-19p15.4	non_RBP	0	0		FALSE		0
Dr	A0A0R4IAR1	A0A0R4IAR1_DANRE	0	IPR016054;IPR045860;	Lymphocyte antigen 6 family member M2	non_RBP	0	0		FALSE		0
Dr	A0A0R4IAR3	A0A0R4IAR3_DANRE	0	IPR027417;IPR005225;IPR001806;	RAB42, member RAS oncogene family	non_RBP	0	0		FALSE		0
Dr	A0A0R4IAR8	A0A0R4IAR8_DANRE	0	IPR017114;IPR036236;IPR013087;	Si:dkeyp-44d3.3 (Fragment)	non_RBP	0	0		FALSE		0
Dr	A0A0R4IAS2	A0A0R4IAS2_DANRE	0	IPR041615;IPR043197;IPR035915;IPR001101;IPR001452;IPR018159;	Periplakin	non_RBP	0	0		FALSE		0.014
Dr	A0A0R4IAS3	A0A0R4IAS3_DANRE	0	IPR004364;IPR006195;IPR045864;IPR004522;IPR002312;IPR012340;IPR004365;	Asparaginyl-tRNA synthetase 2, mitochondrial	non_RBP	2	0.841237	IPR004364;IPR004365;IPR006195	TRUE	IPR002312;IPR004522	0
Dr	A0A0R4IAS8	A0A0R4IAS8_DANRE	0	IPR006073;IPR027417;	Si:ch211-197g15.7	non_RBP	1	0.541667	IPR006073	FALSE		0
Dr	A0A0R4IAT1	A0A0R4IAT1_DANRE	0	IPR011009;IPR000719;IPR017441;IPR008271;	Si:ch211-27e6.1	non_RBP	0	0		FALSE		0.083
Dr	A0A0R4IAT2	A0A0R4IAT2_DANRE	0	IPR013320;IPR032471;IPR017981;IPR000832;IPR000203;IPR030476;IPR001759;	Adhesion G protein-coupled receptor D2 (Fragment)	non_RBP	0	0		FALSE		0
Dr	A0A0R4IAT4	A0A0R4IAT4_DANRE	0	IPR018314;IPR001678;IPR015947;IPR036974;IPR023267;IPR029063;	NOP2/Sun RNA methyltransferase 6	non_RBP	1	0.699346	IPR001678	FALSE		0
Dr	A0A0R4IAT5	A0A0R4IAT5_DANRE	0	IPR001073;IPR008160;IPR008983;	Collagen, type X, alpha 1b	non_RBP	0	0		FALSE		0.725
Dr	A0A0R4IAT8	A0A0R4IAT8_DANRE	0	IPR003046;IPR027309;IPR001429;	P2X purinoceptor	non_RBP	0	0		FALSE		0
Dr	A0A0R4IAT9	A0A0R4IAT9_DANRE	0	IPR001660;IPR013761;IPR032393;IPR037608;IPR030463;	Stromal interaction molecule 1b	non_RBP	0	0		FALSE		0.127
Dr	A0A0R4IAU1	A0A0R4IAU1_DANRE	0	IPR001870;IPR043136;IPR003879;IPR013320;IPR001611;IPR032675;IPR029495;IPR007111;IPR041267;IPR041075;IPR027417;IPR006574;IPR003877;	Si:ch211-76m11.8	non_RBP	0	0		FALSE		0
Dr	A0A0R4IAU3	A0A0R4IAU3_DANRE	0	IPR003593;IPR003959;IPR008921;IPR027417;IPR013748;	Replication factor C (activator 1) 4	non_RBP	0	0		FALSE		0.087
Dr	A0A0R4IAU4	A0A0R4IAU4_DANRE	0	IPR014756;IPR041647;IPR016449;IPR003274;IPR013518;IPR013673;IPR040445;	Potassium inwardly rectifying channel subfamily J member 2b	non_RBP	0	0		FALSE		0.125
Dr	A0A0R4IAU5	A0A0R4IAU5_DANRE	0	NA	Zgc:172014	non_RBP	0	0	NA	FALSE	NA	0
Dr	A0A0R4IAU9	A0A0R4IAU9_DANRE	0	IPR001870;IPR043136;IPR003879;IPR013320;IPR001611;IPR032675;IPR029495;IPR007111;IPR041267;IPR041075;IPR027417;IPR006574;IPR003877;	Si:dkey-3p4.1	non_RBP	0	0		FALSE		0
Dr	A0A0R4IAV4	A0A0R4IAV4_DANRE	0	IPR004827;IPR005643;IPR029822;IPR002112;IPR008917;	JunB proto-oncogene, AP-1 transcription factor subunit b	non_RBP	0	0		FALSE		0.065
Dr	A0A0R4IAV5	A0A0R4IAV5_DANRE	0	IPR002126;IPR015919;IPR032455;IPR031904;IPR020894;IPR013164;	Protocadherin 2 alpha b 3	non_RBP	0	0		FALSE		0.048
Dr	A0A0R4IAV9	A0A0R4IAV9_DANRE	0	IPR045120;IPR012919;	SUN domain-containing ossification factor	non_RBP	0	0		FALSE		0.448
Dr	A0A0R4IAW3	A0A0R4IAW3_DANRE	0	IPR003961;IPR036116;IPR007110;IPR036179;IPR013783;IPR013098;IPR003599;IPR003598;IPR033019;IPR009138;	Neural cell adhesion molecule 1a	non_RBP	0	0		FALSE		0.286
Dr	A0A0R4IAW9	A0A0R4IAW9_DANRE	0	IPR034134;IPR034131;IPR012677;IPR035979;IPR000504;	DAZ-associated protein 1	non_RBP	2	0.36971	IPR000504;IPR034131;IPR034134	FALSE		0.392
Dr	A0A0R4IAX0	A0A0R4IAX0_DANRE	0	IPR027267;IPR031160;IPR001060;IPR030116;IPR035494;IPR035493;IPR011072;IPR036028;IPR001452;	Formin-binding protein 1-like	non_RBP	0	0		FALSE		0.189
Dr	A0A0R4IAX2	A0A0R4IAX2_DANRE	0	IPR009782;	Si:dkey-17o15.2	non_RBP	0	0		FALSE		0.67
Dr	A0A0R4IAX4	A0A0R4IAX4_DANRE	0	IPR000620;IPR039632;	Transmembrane protein 42a	non_RBP	0	0		FALSE		0
Dr	A0A0R4IAX5	A0A0R4IAX5_DANRE	0	IPR044856;IPR011076;IPR006252;IPR001465;	Malate synthase-like	non_RBP	0	0		FALSE		0
Dr	A0A0R4IAX7	A0A0R4IAX7_DANRE	0	IPR002126;IPR015919;IPR032455;IPR020894;IPR013164;	Si:ch73-233f7.5	non_RBP	0	0		FALSE		0
Dr	A0A0R4IAX8	A0A0R4IAX8_DANRE	0	IPR003961;IPR036116;IPR003529;IPR013783;IPR040817;	Prolactin receptor	non_RBP	0	0		FALSE		0.15
Dr	A0A0R4IAX9	A0A0R4IAX9_DANRE	0	NA	Si:dkey-161l11.67 (Fragment)	non_RBP	0	0	NA	FALSE	NA	0
Dr	A0A0R4IAY1	A0A0R4IAY1_DANRE	0	IPR001611;IPR032675;IPR029495;IPR007111;IPR041267;IPR041075;IPR027417;	Si:dkey-165o8.2	non_RBP	0	0		FALSE		0.07
Dr	A0A0R4IAZ9	A0A0R4IAZ9_DANRE	0	IPR029006;IPR007123;IPR036180;IPR006900;IPR036175;IPR006896;IPR012990;IPR041742;IPR036465;IPR006895;IPR036174;	SEC24 homolog C, COPII coat complex component	non_RBP	1	0.03	IPR006895	FALSE		0.406
Dr	A0A0R4IB00	A0A0R4IB00_DANRE	0	IPR000585;IPR036375;IPR018487;IPR033739;IPR024079;IPR001818;IPR021190;IPR006026;IPR002477;IPR036365;	Matrix metallopeptidase 17b	non_RBP	0	0		FALSE		0.042
Dr	A0A0R4IB01	A0A0R4IB01_DANRE	0	IPR001870;IPR043136;IPR003879;IPR013320;IPR001611;IPR032675;IPR029495;IPR007111;IPR041267;IPR041075;IPR027417;IPR006574;IPR003877;	Si:dkey-165e24.1	non_RBP	0	0		FALSE		0.079
Dr	A0A0R4IB05	A0A0R4IB05_DANRE	0	IPR020066;	Cortexin 1	non_RBP	0	0		FALSE		0
Dr	A0A0R4IB08	A0A0R4IB08_DANRE	0	IPR035638;IPR011993;IPR006020;IPR001452;	Mitogen-activated protein kinase 8-interacting protein 1a	non_RBP	0	0		FALSE		0.353
Dr	A0A0R4IB09	A0A0R4IB09_DANRE	0	IPR032770;IPR002035;IPR036465;	Si:dkey-8l13.5	non_RBP	0	0		FALSE		0.163
Dr	A0A0R4IB13	A0A0R4IB13_DANRE	0	IPR006164;IPR024193;IPR005160;IPR036494;IPR005161;IPR014893;IPR016194;IPR002035;IPR036465;	X-ray repair cross-complementing protein 5	non_RBP	0	0		FALSE		0.033
Dr	A0A0R4IB14	A0A0R4IB14_DANRE	0	IPR002233;IPR000276;IPR017452;	Adrenoceptor alpha 1Ab	non_RBP	0	0		FALSE		0
Dr	A0A0R4IB23	A0A0R4IB23_DANRE	0	IPR004827;	cAMP-responsive element-binding protein 3-like 3 like	non_RBP	0	0		FALSE		0.223
Dr	A0A0R4IB24	A0A0R4IB24_DANRE	0	IPR017945;IPR000791;IPR006070;	Si:ch211-153b23.3	non_RBP	1	0.222727	IPR006070	FALSE		0
Dr	A0A0R4IB27	A0A0R4IB27_DANRE	0	IPR029309;	Si:dkey-31c13.1	non_RBP	0	0		FALSE		0.101
Dr	A0A0R4IB32	A0A0R4IB32_DANRE	0	IPR027267;IPR013606;IPR030128;IPR027681;IPR035594;IPR036028;IPR001452;	BAR/IMD domain-containing adaptor protein 2a	non_RBP	0	0		FALSE		0.231
Dr	A0A0R4IB34	A0A0R4IB34_DANRE	0	NA	Si:ch73-321d9.2 (Fragment)	non_RBP	0	0	NA	FALSE	NA	0
Dr	A0A0R4IB47	A0A0R4IB47_DANRE	0	IPR007593;	Si:ch73-343g19.4	non_RBP	0	0		FALSE		0.17
Dr	A0A0R4IB49	A0A0R4IB49_DANRE	0	NA	Si:ch211-166e11.5	non_RBP	0	0	NA	FALSE	NA	0.04
Dr	A0A0R4IB57	A0A0R4IB57_DANRE	0	IPR011009;IPR017348;IPR000719;IPR017441;	Si:ch211-281k19.2 (Fragment)	non_RBP	0	0		FALSE		0
Dr	A0A0R4IB58	A0A0R4IB58_DANRE	0	IPR000949;IPR009057;IPR017930;IPR001005;IPR017884;IPR013087;	Si:dkey-19b23.10	non_RBP	0	0		FALSE		0.104
Dr	A0A0R4IB59	A0A0R4IB59_DANRE	0	IPR001828;IPR000337;IPR011500;IPR038550;IPR017978;IPR000068;IPR017979;IPR004073;IPR028082;	Olfactory receptor C family, g12	non_RBP	0	0		FALSE		0
Dr	A0A0R4IB62	A0A0R4IB62_DANRE	0	IPR007110;IPR036179;IPR013783;IPR003599;IPR013106;	Polymeric immunoglobulin receptor-like 3.5	non_RBP	0	0		FALSE		0.202
Dr	A0A0R4IB64	A0A0R4IB64_DANRE	0	NA	Si:ch211-197h24.8	non_RBP	0	0	NA	FALSE	NA	0
Dr	A0A0R4IB74	A0A0R4IB74_DANRE	0	IPR013320;IPR001791;IPR002035;IPR036465;	Si:dkey-225n22.4	non_RBP	0	0		FALSE		0
Dr	A0A0R4IB76	A0A0R4IB76_DANRE	0	IPR029658;IPR011992;IPR002048;IPR002067;IPR018108;IPR023395;	Solute carrier family 25 member 13	non_RBP	0	0		FALSE		0
Dr	A0A0R4IB81	A0A0R4IB81_DANRE	0	IPR003886;	Zgc:112964	non_RBP	0	0		FALSE		0
Dr	A0A0R4IB86	A0A0R4IB86_DANRE	0	IPR036236;IPR013087;IPR015318;	Si:dkeyp-53d3.3	non_RBP	0	0		FALSE		0
Dr	A0A0R4IB87	A0A0R4IB87_DANRE	0	NA	Si:ch211-155m12.1	non_RBP	0	0	NA	FALSE	NA	0.198
Dr	A0A0R4IB88	A0A0R4IB88_DANRE	0	IPR017868;IPR001298;IPR013783;IPR014756;IPR027370;IPR000315;IPR001841;IPR013083;IPR017907;	Tripartite motif-containing 45	non_RBP	0	0		FALSE		0
Dr	A0A0R4IB99	A0A0R4IB99_DANRE	0	IPR000591;IPR011993;IPR001849;IPR037371;IPR036388;IPR036390;	Pleckstrin	non_RBP	0	0		FALSE		0
Dr	A0A0R4IBA6	A0A0R4IBA6_DANRE	0	IPR036179;IPR013783;IPR013098;	Si:zfos-741a10.3	non_RBP	0	0		FALSE		0.26
Dr	A0A0R4IBA8	A0A0R4IBA8_DANRE	0	IPR000845;IPR035994;IPR011270;IPR011268;IPR018099;	Purine nucleoside phosphorylase	non_RBP	0	0		FALSE		0
Dr	A0A0R4IBB7	A0A0R4IBB7_DANRE	0	IPR007110;IPR036179;IPR013783;IPR003599;IPR013106;	T-cell receptor alpha/delta variable 31.0 (Fragment)	non_RBP	0	0		FALSE		0
Dr	A0A0R4IBB9	A0A0R4IBB9_DANRE	0	IPR037679;IPR026000;IPR011990;	Anaphase-promoting complex subunit 5	non_RBP	1	0.137883	IPR026000	TRUE	IPR037679	0.054
Dr	A0A0R4IBC1	A0A0R4IBC1_DANRE	0	IPR036236;IPR013087;	Zinc finger protein 1177	non_RBP	0	0		FALSE		0.088
Dr	A0A0R4IBC7	A0A0R4IBC7_DANRE	0	NA	Si:ch211-261d9.1 (Fragment)	non_RBP	0	0	NA	FALSE	NA	0
Dr	A0A0R4IBD7	A0A0R4IBD7_DANRE	0	IPR013783;IPR014756;IPR026845;	Si:dkey-285b23.3	non_RBP	0	0		FALSE		0.109
Dr	A0A0R4IBE2	A0A0R4IBE2_DANRE	0	IPR043542;	Si:dkey-31f5.11	non_RBP	0	0		FALSE		0.2
Dr	A0A0R4IBE3	A0A0R4IBE3_DANRE	0	IPR012315;IPR018159;IPR002017;	Spectrin repeat-containing, nuclear envelope 2b	non_RBP	0	0		FALSE		0
Dr	A0A0R4IBE6	A0A0R4IBE6_DANRE	0	NA	Si:ch73-46j18.5	non_RBP	0	0	NA	FALSE	NA	1
Dr	A0A0R4IBF0	A0A0R4IBF0_DANRE	0	IPR000961;IPR011009;IPR015022;IPR037711;IPR023142;IPR001478;IPR041489;IPR036034;IPR000719;IPR008271;	Microtubule-associated serine/threonine kinase 3b	non_RBP	0	0		FALSE		0.311
Dr	A0A0R4IBF6	A0A0R4IBF6_DANRE	0	IPR027267;IPR031160;IPR002219;IPR008936;IPR000198;	GEM-interacting protein	non_RBP	0	0		FALSE		0.29
Dr	A0A0R4IBF7	A0A0R4IBF7_DANRE	0	IPR001611;IPR032675;	Si:dkey-190j3.3 (Fragment)	non_RBP	0	0		FALSE		0
Dr	A0A0R4IBG2	A0A0R4IBG2_DANRE	0	IPR023485;IPR036196;IPR002115;IPR017867;	Acid phosphatase 1	non_RBP	0	0		FALSE		0
Dr	A0A0R4IBH3	A0A0R4IBH3_DANRE	0	IPR002110;IPR036770;	Ankyrin repeat domain 55	non_RBP	0	0		FALSE		0.035
Dr	A0A0R4IBH9	A0A0R4IBH9_DANRE	0	IPR001870;IPR043136;IPR003879;IPR013320;IPR001611;IPR032675;IPR029495;IPR007111;IPR041267;IPR041075;IPR027417;IPR006574;IPR003877;	Si:dkey-279j5.1	non_RBP	0	0		FALSE		0.057
Dr	A0A0R4IBI5	A0A0R4IBI5_DANRE	0	IPR011992;	Si:dkey-247k7.2	non_RBP	0	0		FALSE		0
Dr	A0A0R4IBJ2	A0A0R4IBJ2_DANRE	0	IPR007109;IPR026532;	Brix domain-containing 2	non_RBP	1	0.496084	IPR007109	FALSE		0.253
Dr	A0A0R4IBK0	A0A0R4IBK0_DANRE	0	IPR019817;IPR001346;IPR031218;IPR036388;IPR036390;	Interferon regulatory factor 2	non_RBP	0	0		FALSE		0.121
Dr	A0A0R4IBK1	A0A0R4IBK1_DANRE	0	IPR009637;	G protein-coupled receptor 107	non_RBP	0	0		FALSE		0.074
Dr	A0A0R4IBK2	A0A0R4IBK2_DANRE	0	IPR029000;IPR020892;IPR002130;IPR012677;IPR016304;IPR034168;IPR035979;IPR000504;	Peptidylprolyl isomerase E (cyclophilin E)	non_RBP	1	0.237237	IPR000504;IPR034168	TRUE	IPR016304	0.168
Dr	A0A0R4IBL4	A0A0R4IBL4_DANRE	0	IPR014764;IPR042460;IPR005176;IPR009060;	DCN1-like protein	non_RBP	0	0		FALSE		0
Dr	A0A0R4IBL7	A0A0R4IBL7_DANRE	0	IPR011598;IPR036638;	Transcription factor 12	non_RBP	0	0		FALSE		0.572
Dr	A0A0R4IBM0	A0A0R4IBM0_DANRE	0	IPR000742;IPR007110;IPR036179;IPR013783;IPR013098;IPR003599;IPR003598;IPR040180;IPR002154;	Neuregulin 1	non_RBP	0	0		FALSE		0.234
Dr	A0A0R4IBM4	A0A0R4IBM4_DANRE	0	NA	Si:ch73-345f18.3	non_RBP	0	0	NA	FALSE	NA	0.147
Dr	A0A0R4IBN1	A0A0R4IBN1_DANRE	0	IPR003585;IPR001050;IPR031194;IPR027789;IPR030479;	Syndecan	non_RBP	0	0		FALSE		0.431
Dr	A0A0R4IBN3	A0A0R4IBN3_DANRE	0	IPR001870;IPR043136;IPR003879;IPR013320;IPR006574;IPR003877;IPR027370;IPR000315;IPR001841;IPR013083;IPR017907;	Tripartite motif-containing 35-19	non_RBP	0	0		FALSE		0
Dr	A0A0R4IBN4	A0A0R4IBN4_DANRE	0	IPR029044;IPR002618;IPR016267;	UTP--glucose-1-phosphate uridylyltransferase	non_RBP	0	0		FALSE		0
Dr	A0A0R4IBN6	A0A0R4IBN6_DANRE	0	IPR001128;IPR002401;IPR008069;IPR036396;	Cytochrome P450, family 2, subfamily K, polypeptide 18	non_RBP	0	0		FALSE		0
Dr	A0A0R4IBP0	A0A0R4IBP0_DANRE	0	IPR001870;IPR043136;IPR003879;IPR013320;IPR001611;IPR032675;IPR029495;IPR007111;IPR041267;IPR041075;IPR027417;IPR006574;IPR003877;	Si:ch211-106j21.6	non_RBP	0	0		FALSE		0.096
Dr	A0A0R4IBP1	A0A0R4IBP1_DANRE	0	IPR037517;	Negative elongation factor complex member A	non_RBP	1	0.309392	IPR037517	FALSE		0.32
Dr	A0A0R4IBP6	A0A0R4IBP6_DANRE	0	IPR001870;IPR043136;IPR003879;IPR013320;IPR006574;IPR003877;IPR027370;IPR000315;IPR001841;IPR013083;IPR017907;	Bloodthirsty-related gene family, member 23	non_RBP	0	0		FALSE		0
Dr	A0A0R4IBP9	A0A0R4IBP9_DANRE	0	IPR013320;IPR001881;IPR013032;IPR000742;IPR000152;IPR018097;IPR009030;IPR001791;	Crumbs cell polarity complex component 2b	non_RBP	0	0		FALSE		0
Dr	A0A0R4IBQ5	A0A0R4IBQ5_DANRE	0	IPR002126;IPR015919;IPR020894;IPR013164;	Protocadherin 20	non_RBP	0	0		FALSE		0
Dr	A0A0R4IBR4	A0A0R4IBR4_DANRE	0	IPR011598;IPR021537;IPR036638;IPR001067;IPR001610;IPR000014;IPR035965;IPR013767;IPR013655;	Hypoxia-inducible factor 1 subunit alpha,-like	non_RBP	0	0		FALSE		0.035
Dr	A0A0R4IBS4	A0A0R4IBS4_DANRE	0	IPR013154;IPR011032;IPR036291;IPR020843;IPR002364;	Vesicle amine transport 1-like (Fragment)	non_RBP	0	0		FALSE		0.086
Dr	A0A0R4IBS6	A0A0R4IBS6_DANRE	0	IPR006875;IPR039972;IPR027661;	Sarcoglycan, delta (dystrophin-associated glycoprotein)	non_RBP	0	0		FALSE		0
Dr	A0A0R4IBS8	A0A0R4IBS8_DANRE	0	IPR027267;IPR001683;IPR036871;IPR042130;IPR028656;IPR015404;	Sorting nexin 7	non_RBP	0	0		FALSE		0
Dr	A0A0R4IBT0	A0A0R4IBT0_DANRE	0	IPR045071;IPR031150;IPR004087;IPR004088;IPR036612;IPR032570;IPR001878;	Splicing factor 1	non_RBP	3	0.337858	IPR001878;IPR004087;IPR004088;IPR032570	TRUE	IPR031150;IPR045071	0.605
Dr	A0A0R4IBT4	A0A0R4IBT4_DANRE	0	IPR003649;IPR001487;IPR036427;IPR019786;IPR027370;IPR000315;IPR011011;IPR001965;IPR019787;IPR001841;IPR013083;IPR017907;	Tripartite motif-containing 24	non_RBP	1	0.049948	IPR001965;IPR019787	FALSE		0.316
Dr	A0A0R4IBT7	A0A0R4IBT7_DANRE	0	IPR013549;IPR001509;IPR036291;IPR010099;	Short chain dehydrogenase/reductase family 39U, member 1	non_RBP	0	0		FALSE		0
Dr	A0A0R4IBT9	A0A0R4IBT9_DANRE	0	IPR026823;IPR000859;IPR001881;IPR000742;IPR000152;IPR018097;IPR024731;IPR009030;IPR035914;IPR011641;	Signal peptide, CUB domain, EGF-like 1	non_RBP	0	0		FALSE		0
Dr	A0A0R4IBU7	A0A0R4IBU7_DANRE	0	IPR001841;IPR013083;	Ring finger protein (C3H2C3 type) 6	non_RBP	0	0		FALSE		0.693
Dr	A0A0R4IBV3	A0A0R4IBV3_DANRE	0	IPR036236;IPR013087;	Si:dkey-28i19.1	non_RBP	0	0		FALSE		0
Dr	A0A0R4IBW0	A0A0R4IBW0_DANRE	0	IPR001128;IPR017972;IPR002401;IPR036396;	Cytochrome P450, family 24, subfamily A, polypeptide 1	non_RBP	0	0		FALSE		0
Dr	A0A0R4IBW7	A0A0R4IBW7_DANRE	0	NA	Si:ch211-239j9.1	non_RBP	0	0	NA	FALSE	NA	0.813
Dr	A0A0R4IBW8	A0A0R4IBW8_DANRE	0	IPR004839;IPR034612;IPR015424;IPR015421;IPR015422;	Si:ch73-97h19.2	non_RBP	0	0		FALSE		0
Dr	A0A0R4IBX7	A0A0R4IBX7_DANRE	0	IPR022082;IPR003112;IPR011044;	Olfactomedin 3b	non_RBP	0	0		FALSE		0
Dr	A0A0R4IBX8	A0A0R4IBX8_DANRE	0	IPR036236;IPR013087;	Zinc finger protein 644b	non_RBP	0	0		FALSE		0.166
Dr	A0A0R4IBX9	A0A0R4IBX9_DANRE	0	IPR000079;	Si:ch73-1a9.3	non_RBP	0	0		FALSE		1
Dr	A0A0R4IBY0	A0A0R4IBY0_DANRE	0	IPR045160;IPR013923;IPR020472;IPR015943;IPR001680;IPR019775;IPR036322;	ATG16 autophagy-related 16-like 1 (S. cerevisiae)	non_RBP	0	0		FALSE		0.185
Dr	A0A0R4IBY2	A0A0R4IBY2_DANRE	0	IPR012677;IPR035979;IPR000504;	Transformer 2 alpha homolog	non_RBP	1	0.265101	IPR000504	FALSE		0.742
Dr	A0A0R4IBY3	A0A0R4IBY3_DANRE	0	IPR003617;IPR035441;IPR017923;	Elongin A (Fragment)	non_RBP	0	0		FALSE		0.619
Dr	A0A0R4IBZ4	A0A0R4IBZ4_DANRE	0	IPR022812;IPR001401;IPR019762;IPR045063;IPR000375;IPR030381;IPR003130;IPR020850;IPR027417;	Si:dkeyp-110c12.3	non_RBP	0	0		FALSE		0
Dr	A0A0R4IC00	A0A0R4IC00_DANRE	0	IPR001828;IPR000337;IPR011500;IPR038550;IPR017978;IPR000068;IPR017979;IPR004073;IPR028082;	Olfactory receptor C family, h1	non_RBP	0	0		FALSE		0
Dr	A0A0R4IC01	A0A0R4IC01_DANRE	0	IPR030362;IPR023299;IPR018303;IPR023298;IPR036412;IPR023214;IPR006539;IPR001757;IPR032630;IPR044492;	Phospholipid-transporting ATPase	non_RBP	0	0		FALSE		0
Dr	A0A0R4IC10	A0A0R4IC10_DANRE	0	IPR011948;IPR004274;IPR036412;IPR023214;IPR040078;	CTD (carboxy-terminal domain, RNA polymerase II, polypeptide A) small phosphatase-like a	non_RBP	0	0		FALSE		0
Dr	A0A0R4IC13	A0A0R4IC13_DANRE	0	IPR004178;IPR036122;IPR015449;IPR013099;	Potassium intermediate/small conductance calcium-activated channel, subfamily N, member 1b	non_RBP	0	0		FALSE		0.113
Dr	A0A0R4IC19	A0A0R4IC19_DANRE	0	IPR000095;IPR036936;IPR011009;IPR033923;IPR000719;IPR017441;IPR008271;	Non-specific serine/threonine protein kinase	non_RBP	0	0		FALSE		0.337
Dr	A0A0R4IC20	A0A0R4IC20_DANRE	0	IPR009057;IPR036388;	Si:ch211-276i12.9	non_RBP	0	0		FALSE		0.443
Dr	A0A0R4IC22	A0A0R4IC22_DANRE	0	IPR020454;IPR011009;IPR002219;IPR000719;IPR017441;IPR003116;IPR001245;IPR008271;IPR029071;	Raf-1 proto-oncogene, serine/threonine kinase a	non_RBP	0	0		FALSE		0.054
Dr	A0A0R4IC24	A0A0R4IC24_DANRE	0	NA	Si:dkeyp-13d12.22 (Fragment)	non_RBP	0	0	NA	FALSE	NA	0
Dr	A0A0R4IC31	A0A0R4IC31_DANRE	0	IPR028540;IPR001573;	A kinase (PRKA) anchor protein 12b	non_RBP	0	0		FALSE		0.607
Dr	A0A0R4IC34	A0A0R4IC34_DANRE	0	NA	T-cell receptor alpha joining 6 (Fragment)	non_RBP	0	0	NA	FALSE	NA	0
Dr	A0A0R4IC35	A0A0R4IC35_DANRE	0	IPR011496;IPR017853;	O-GlcNAcase-like	non_RBP	0	0		FALSE		0.046
Dr	A0A0R4IC36	A0A0R4IC36_DANRE	0	IPR002466;IPR014720;	Adenosine deaminase RNA-specific B2 (inactive)	non_RBP	3	0.664	IPR002466;IPR014720	FALSE		0.035
Dr	A0A0R4IC37	CPSF1_DANRE	0	IPR004871;IPR018846;IPR015943;	Cleavage and polyadenylation-specific factor 1	non_RBP	2	0.633356	IPR004871;IPR018846	FALSE		0.065
Dr	A0A0R4IC41	A0A0R4IC41_DANRE	0	IPR035500;IPR003070;IPR000536;IPR001723;IPR001628;IPR013088;	Nuclear receptor subfamily 4, group A, member 1	non_RBP	0	0		FALSE		0.079
Dr	A0A0R4IC42	A0A0R4IC42_DANRE	0	IPR017438;IPR001206;IPR016064;IPR045540;	Sphingosine kinase 2	non_RBP	0	0		FALSE		0.381
Dr	A0A0R4IC48	A0A0R4IC48_DANRE	0	IPR007110;IPR036179;IPR013783;IPR003599;	Diverse immunoglobulin domain-containing protein 2.2	non_RBP	0	0		FALSE		0
Dr	A0A0R4IC53	A0A0R4IC53_DANRE	0	IPR035976;IPR000436;	Complement factor H-like 2	non_RBP	0	0		FALSE		0
Dr	A0A0R4IC54	A0A0R4IC54_DANRE	0	IPR002068;IPR037885;IPR001436;IPR008978;	Heat shock protein family, member 7 (cardiovascular)	non_RBP	0	0		FALSE		0.199
Dr	A0A0R4IC57	A0A0R4IC57_DANRE	0	IPR029495;IPR007111;IPR041267;IPR041075;IPR027417;	Si:dkey-238o14.1	non_RBP	0	0		FALSE		0
Dr	A0A0R4IC65	A0A0R4IC65_DANRE	0	NA	T-cell receptor alpha joining 41 (Fragment)	non_RBP	0	0	NA	FALSE	NA	0
Dr	A0A0R4IC67	A0A0R4IC67_DANRE	0	IPR039809;IPR001811;IPR036048;	Chemokine (C-C motif) ligand 39, duplicate 4	non_RBP	0	0		FALSE		0
Dr	A0A0R4IC72	A0A0R4IC72_DANRE	0	IPR009346;	Uncharacterized protein	non_RBP	0	0		FALSE		0
Dr	A0A0R4IC77	A0A0R4IC77_DANRE	0	NA	Si:dkey-161l11.75 (Fragment)	non_RBP	0	0	NA	FALSE	NA	0
Dr	A0A0R4IC81	A0A0R4IC81_DANRE	0	IPR003593;IPR011527;IPR036640;IPR003439;IPR017871;IPR005292;IPR027417;	ATP-binding cassette, sub-family C (CFTR/MRP), member 1	non_RBP	0	0		FALSE		0.02
Dr	A0A0R4IC84	A0A0R4IC84_DANRE	0	NA	Si:dkeyp-1h4.6	non_RBP	0	0	NA	FALSE	NA	1
Dr	A0A0R4IC85	A0A0R4IC85_DANRE	0	IPR007110;IPR036179;IPR013783;IPR003599;IPR013106;	T-cell receptor alpha/delta variable 23.1.4 (Fragment)	non_RBP	0	0		FALSE		0.192
Dr	A0A0R4IC93	A0A0R4IC93_DANRE	0	IPR008496;	Transmembrane protein 222b (Fragment)	non_RBP	0	0		FALSE		0
Dr	A0A0R4IC97	A0A0R4IC97_DANRE	0	IPR038765;	Si:dkey-146m20.13	non_RBP	0	0		FALSE		0
Dr	A0A0R4IC99	A0A0R4IC99_DANRE	0	NA	Si:dkey-15h8.17	non_RBP	0	0	NA	FALSE	NA	0.066
Dr	A0A0R4ICA2	A0A0R4ICA2_DANRE	0	IPR018957;IPR001841;IPR013083;IPR017907;	Topoisomerase I-binding, arginine/serine-rich b	non_RBP	0	0		FALSE		0.585
Dr	A0A0R4ICA5	A0A0R4ICA5_DANRE	0	IPR036259;IPR000109;IPR018456;	Solute carrier family 15 member 4	non_RBP	0	0		FALSE		0
Dr	A0A0R4ICB8	A0A0R4ICB8_DANRE	0	NA	Si:dkey-238d18.15	non_RBP	0	0	NA	FALSE	NA	0.373
Dr	A0A0R4ICC3	A0A0R4ICC3_DANRE	0	IPR039182;IPR009723;	POP1 homolog, ribonuclease P/MRP subunit (Fragment)	non_RBP	2	0.331868	IPR009723	FALSE		0.138
Dr	A0A0R4ICC7	A0A0R4ICC7_DANRE	0	IPR004752;IPR011701;IPR036259;	Si:dkey-229d2.4	non_RBP	0	0		FALSE		0
Dr	A0A0R4ICC9	A0A0R4ICC9_DANRE	0	IPR016035;IPR041847;IPR000008;IPR035892;IPR002642;	Phospholipase A2	non_RBP	0	0		FALSE		0
Dr	A0A0R4ICD0	A0A0R4ICD0_DANRE	0	IPR021785;IPR011993;IPR006020;IPR000195;IPR035969;	TBC1 domain family, member 4	non_RBP	0	0		FALSE		0.181
Dr	A0A0R4ICD1	A0A0R4ICD1_DANRE	0	IPR027370;IPR000315;IPR001841;IPR013083;IPR017907;	Tripartite motif-containing 35-25	non_RBP	0	0		FALSE		0
Dr	A0A0R4ICD5	A0A0R4ICD5_DANRE	0	IPR015633;IPR037241;IPR028312;IPR032198;IPR003316;IPR036388;IPR036390;	E2F transcription factor 4	non_RBP	0	0		FALSE		0.384
Dr	A0A0R4ICD7	A0A0R4ICD7_DANRE	0	IPR006207;IPR029034;IPR004133;IPR017159;	Gremlin	non_RBP	0	0		FALSE		0.151
Dr	A0A0R4ICE0	A0A0R4ICE0_DANRE	0	IPR003112;	Si:ch211-194m7.3	non_RBP	0	0		FALSE		0
Dr	A0A0R4ICE2	A0A0R4ICE2_DANRE	0	IPR001870;IPR043136;IPR003879;IPR013320;IPR006574;IPR003877;IPR000315;IPR001841;IPR013083;IPR017907;	Si:ch211-12p12.2	non_RBP	0	0		FALSE		0
Dr	A0A0R4ICF0	A0A0R4ICF0_DANRE	0	IPR000048;IPR001611;IPR032675;	Centrosomal protein 97	non_RBP	0	0		FALSE		0.214
Dr	A0A0R4ICF5	A0A0R4ICF5_DANRE	0	IPR001611;IPR032675;IPR029495;IPR007111;IPR041267;IPR041075;IPR027417;	Si:dkey-3h2.4	non_RBP	0	0		FALSE		0.129
Dr	A0A0R4ICF6	A0A0R4ICF6_DANRE	0	IPR026055;IPR033640;IPR013120;IPR036291;	Fatty acyl-CoA reductase	non_RBP	0	0		FALSE		0
Dr	A0A0R4ICG0	A0A0R4ICG0_DANRE	0	IPR000014;IPR035965;IPR013655;IPR022728;	Period circadian clock 1a	non_RBP	0	0		FALSE		0.378
Dr	A0A0R4ICG2	A0A0R4ICG2_DANRE	0	IPR036236;IPR013087;	Si:dkey-199m13.5	non_RBP	0	0		FALSE		0
Dr	A0A0R4ICG7	A0A0R4ICG7_DANRE	0	IPR029058;IPR000073;	Abhydrolase domain-containing 8a	non_RBP	0	0		FALSE		0.127
Dr	A0A0R4ICG8	A0A0R4ICG8_DANRE	0	IPR029613;	Si:ch73-389b16.1	non_RBP	0	0		FALSE		0.149
Dr	A0A0R4ICH5	A0A0R4ICH5_DANRE	0	IPR000922;IPR043159;	Si:dkeyp-46h3.8	non_RBP	0	0		FALSE		0
Dr	A0A0R4ICH7	A0A0R4ICH7_DANRE	0	NA	Si:ch1073-398f15.1	non_RBP	0	0	NA	FALSE	NA	0.513
Dr	A0A0R4ICH9	A0A0R4ICH9_DANRE	0	IPR014756;IPR041647;IPR016449;IPR003272;IPR013518;IPR013673;IPR040445;	Potassium inwardly rectifying channel subfamily J member 12a	non_RBP	0	0		FALSE		0.11
Dr	A0A0R4ICI0	A0A0R4ICI0_DANRE	0	IPR022049;IPR029244;IPR011009;	Divergent protein kinase domain 1C	non_RBP	0	0		FALSE		0.05
Dr	A0A0R4ICI5	A0A0R4ICI5_DANRE	0	IPR007991;	RRN3 homolog, RNA polymerase I transcription factor	non_RBP	0	0		FALSE		0.08
Dr	A0A0R4ICI9	A0A0R4ICI9_DANRE	0	NA	Si:dkey-29d5.1	non_RBP	0	0	NA	FALSE	NA	0.261
Dr	A0A0R4ICJ2	A0A0R4ICJ2_DANRE	0	IPR031591;	Si:dkey-6d5.1	non_RBP	0	0		FALSE		0.225
Dr	A0A0R4ICJ4	A0A0R4ICJ4_DANRE	0	IPR027417;IPR000863;	Sulfotransferase	non_RBP	0	0		FALSE		0
Dr	A0A0R4ICJ7	A0A0R4ICJ7_DANRE	0	IPR003859;IPR027791;IPR027995;IPR029044;	UDP-Gal:betaGlcNAc beta 1,4- galactosyltransferase, polypeptide 4	non_RBP	0	0		FALSE		0
Dr	A0A0R4ICK0	A0A0R4ICK0_DANRE	0	IPR001073;IPR008983;	Si:dkeyp-110c7.4	non_RBP	0	0		FALSE		0
Dr	A0A0R4ICK5	A0A0R4ICK5_DANRE	0	IPR008604;	Si:ch73-281i18.3	non_RBP	0	0		FALSE		0.764
Dr	A0A0R4ICK9	A0A0R4ICK9_DANRE	0	IPR002350;IPR036058;IPR001239;	Serine peptidase inhibitor, Kazal type 2, tandem duplicate 2	non_RBP	0	0		FALSE		0
Dr	A0A0R4ICL0	A0A0R4ICL0_DANRE	0	IPR016159;IPR029717;IPR031802;IPR029719;	Family with sequence similarity 193 member A	non_RBP	0	0		FALSE		0.356
Dr	A0A0R4ICL1	A0A0R4ICL1_DANRE	0	IPR009079;IPR000471;	Interferon phi 2	non_RBP	0	0		FALSE		0
Dr	A0A0R4ICL4	A0A0R4ICL4_DANRE	0	IPR002350;IPR036058;IPR020846;IPR036259;IPR004156;IPR030764;	Solute carrier organic anion transporter family member	non_RBP	0	0		FALSE		0.076
Dr	A0A0R4ICL5	A0A0R4ICL5_DANRE	0	IPR029006;IPR007123;IPR036180;IPR006900;IPR036175;IPR006896;IPR012990;IPR041742;IPR036465;IPR006895;IPR036174;	SEC24 homolog A, COPII coat complex component	non_RBP	1	0.0337591	IPR006895	FALSE		0.243
Dr	A0A0R4ICL9	A0A0R4ICL9_DANRE	0	IPR045357;IPR042097;IPR024571;IPR034016;IPR001930;IPR014782;IPR027268;	Aminopeptidase	non_RBP	0	0		FALSE		0
Dr	A0A0R4ICM1	A0A0R4ICM1_DANRE	0	IPR026092;	Si:ch211-161f7.2	non_RBP	0	0		FALSE		0.189
Dr	A0A0R4ICM3	A0A0R4ICM3_DANRE	0	IPR007110;IPR036179;IPR013783;IPR013098;IPR003599;	Si:dkey-11f4.14 (Fragment)	non_RBP	0	0		FALSE		0
Dr	A0A0R4ICM8	A0A0R4ICM8_DANRE	0	IPR036236;IPR013087;	Zinc finger protein 1158	non_RBP	0	0		FALSE		0.076
Dr	A0A0R4ICN1	A0A0R4ICN1_DANRE	0	IPR024830;IPR010919;IPR000770;	Si:dkey-68o6.5	non_RBP	0	0		FALSE		0.289
Dr	A0A0R4ICN6	A0A0R4ICN6_DANRE	0	IPR029717;IPR031802;IPR029722;	Family with sequence similarity 193 member B	non_RBP	0	0		FALSE		0.52
Dr	A0A0R4ICP4	A0A0R4ICP4_DANRE	0	NA	Si:ch73-347e22.8	non_RBP	0	0	NA	FALSE	NA	0
Dr	A0A0R4ICP9	A0A0R4ICP9_DANRE	0	IPR009565;	Si:ch211-262i1.6	non_RBP	0	0		FALSE		0.175
Dr	A0A0R4ICQ1	A0A0R4ICQ1_DANRE	0	IPR029058;IPR004142;IPR030695;	NDRG family member 4	non_RBP	0	0		TRUE	IPR004142	0.151
Dr	A0A0R4ICQ4	A0A0R4ICQ4_DANRE	0	IPR036236;IPR013087;	Si:ch211-212k5.4	non_RBP	0	0		FALSE		0.117
Dr	A0A0R4ICQ9	A0A0R4ICQ9_DANRE	0	IPR010989;IPR045242;IPR006012;IPR006011;IPR000727;	Zgc:165520	non_RBP	0	0		FALSE		0
Dr	A0A0R4ICR1	A0A0R4ICR1_DANRE	0	IPR013162;IPR007110;IPR036179;IPR013783;IPR003599;IPR003598;IPR013106;IPR013151;IPR033320;	Nectin cell adhesion molecule 4b	non_RBP	0	0		FALSE		0.139
Dr	A0A0R4ICR5	A0A0R4ICR5_DANRE	0	IPR013935;	Si:dkey-218f9.10	non_RBP	0	0		FALSE		0.021
Dr	A0A0R4ICS1	A0A0R4ICS1_DANRE	0	IPR013517;IPR013519;IPR000413;IPR013649;IPR018184;IPR028994;IPR032695;	Integrin alpha 4	non_RBP	0	0		FALSE		0
Dr	A0A0R4ICS2	A0A0R4ICS2_DANRE	0	NA	Si:dkey-78o7.3	non_RBP	0	0	NA	FALSE	NA	0
Dr	A0A0R4ICT0	A0A0R4ICT0_DANRE	0	IPR019749;IPR041390;IPR041784;IPR014352;IPR035963;IPR019748;IPR000299;IPR036137;IPR005189;IPR011009;IPR011993;IPR000719;IPR017441;IPR001245;IPR029071;	Protein tyrosine kinase 2aa	non_RBP	0	0		FALSE		0.068
Dr	A0A0R4ICT4	A0A0R4ICT4_DANRE	0	IPR009057;IPR017970;IPR001356;IPR001781;	LIM homeobox transcription factor 1, alpha-like	non_RBP	0	0		FALSE		0.273
Dr	A0A0R4ICU0	A0A0R4ICU0_DANRE	0	IPR007110;IPR036179;IPR013783;	Si:ch211-106g8.54 (Fragment)	non_RBP	0	0		FALSE		0
Dr	A0A0R4ICU1	A0A0R4ICU1_DANRE	0	IPR043136;IPR013320;IPR017903;IPR003961;IPR036116;IPR013783;IPR000315;IPR018957;IPR001841;IPR013083;IPR017907;	Tripartite motif-containing 46a	non_RBP	0	0		FALSE		0.045
Dr	A0A0R4ICV1	A0A0R4ICV1_DANRE	0	IPR000276;IPR017452;	Parietopsin	non_RBP	0	0		FALSE		0.418
Dr	A0A0R4ICV3	A0A0R4ICV3_DANRE	0	IPR024960;IPR007318;	Phosphatidylethanolamine N-methyltransferase	non_RBP	0	0		FALSE		0
Dr	A0A0R4ICV5	A0A0R4ICV5_DANRE	0	IPR001054;IPR018297;IPR029787;	Si:ch211-215j19.12 (Fragment)	non_RBP	0	0		FALSE		0
Dr	A0A0R4ICX2	A0A0R4ICX2_DANRE	0	IPR028711;IPR000585;IPR036375;IPR018487;IPR018486;IPR033739;IPR024079;IPR001818;IPR021190;IPR006026;IPR002477;IPR036365;	Matrix metallopeptidase 13b (Fragment)	non_RBP	0	0		FALSE		0
Dr	A0A0R4ICX4	A0A0R4ICX4_DANRE	0	IPR016137;IPR034952;IPR036305;IPR044926;	Si:ch211-117l17.6	non_RBP	0	0		FALSE		0
Dr	A0A0R4ICX6	A0A0R4ICX6_DANRE	0	IPR001870;IPR043136;IPR003879;IPR013320;IPR004020;IPR011029;IPR001611;IPR032675;IPR029495;IPR007111;IPR041267;IPR041075;IPR027417;IPR006574;IPR003877;	Si:dkeyp-4c4.1	non_RBP	0	0		FALSE		0
Dr	A0A0R4ICY6	A0A0R4ICY6_DANRE	0	IPR007110;IPR036179;IPR013783;IPR013106;	Zgc:171686	non_RBP	0	0		FALSE		0
Dr	A0A0R4ICZ3	A0A0R4ICZ3_DANRE	0	IPR024943;IPR019542;IPR009607;	Enhancer of polycomb homolog	non_RBP	0	0		FALSE		0.117
Dr	A0A0R4ICZ4	A0A0R4ICZ4_DANRE	0	NA	Si:ch73-359m17.9	non_RBP	0	0	NA	FALSE	NA	0.832
Dr	A0A0R4ICZ6	A0A0R4ICZ6_DANRE	0	IPR017360;IPR008399;IPR008400;IPR002035;IPR036465;	Anthrax toxin receptor	non_RBP	0	0		FALSE		0.046
Dr	A0A0R4ID00	A0A0R4ID00_DANRE	0	IPR001870;IPR043136;IPR003879;IPR013320;IPR001611;IPR032675;IPR029495;IPR007111;IPR041267;IPR041075;IPR027417;IPR006574;IPR003877;	Si:ch211-238e22.8	non_RBP	0	0		FALSE		0.046
Dr	A0A0R4ID04	A0A0R4ID04_DANRE	0	IPR034648;IPR012677;IPR035979;IPR000504;	Si:dkey-205h23.2	non_RBP	3	0.480638	IPR000504;IPR034648	FALSE		0
Dr	A0A0R4ID07	A0A0R4ID07_DANRE	0	IPR007110;IPR036179;IPR013783;IPR003599;IPR003598;IPR013151;	Si:ch73-338a16.3 (Fragment)	non_RBP	0	0		FALSE		0.117
Dr	A0A0R4ID09	A0A0R4ID09_DANRE	0	IPR000961;IPR011009;IPR017892;IPR000719;IPR017441;IPR016239;IPR041905;IPR041906;IPR008271;	Ribosomal protein S6 kinase	non_RBP	0	0		FALSE		0
Dr	A0A0R4ID11	A0A0R4ID11_DANRE	0	IPR007397;IPR036047;IPR001810;IPR039752;IPR008979;	Si:dkey-147f3.4	non_RBP	0	0		FALSE		0.09
Dr	A0A0R4ID24	A0A0R4ID24_DANRE	0	IPR012101;IPR040154;IPR003010;IPR036526;IPR043957;	Biotinidase	non_RBP	0	0		FALSE		0
Dr	A0A0R4ID28	A0A0R4ID28_DANRE	0	NA	Si:dkey-85k7.7	non_RBP	0	0	NA	FALSE	NA	0
Dr	A0A0R4ID32	A0A0R4ID32_DANRE	0	NA	Si:ch211-172l8.4	non_RBP	0	0	NA	FALSE	NA	0.212
Dr	A0A0R4ID43	A0A0R4ID43_DANRE	0	IPR019594;IPR001508;IPR001320;IPR028082;	Glutamate receptor, ionotropic, N-methyl-D-aspartate 3Bb	non_RBP	0	0		FALSE		0
Dr	A0A0R4ID62	A0A0R4ID62_DANRE	0	IPR007110;IPR036179;IPR013783;IPR003599;IPR013106;	Si:dkey-109a10.2	non_RBP	0	0		FALSE		0
Dr	A0A0R4ID64	A0A0R4ID64_DANRE	0	IPR007110;IPR036179;IPR013783;IPR003599;IPR013106;	Si:ch211-106g8.62 (Fragment)	non_RBP	0	0		FALSE		0
Dr	A0A0R4ID65	A0A0R4ID65_DANRE	0	IPR012677;IPR035979;IPR000504;IPR001878;IPR036875;	Serine and arginine-rich-splicing factor 7a	non_RBP	2	0.35	IPR000504;IPR001878	FALSE		0.596
Dr	A0A0R4ID67	A0A0R4ID67_DANRE	0	NA	T-cell receptor alpha joining 31 (Fragment)	non_RBP	0	0	NA	FALSE	NA	0
Dr	A0A0R4ID68	A0A0R4ID68_DANRE	0	IPR009161;IPR022953;IPR041914;IPR015912;IPR000023;IPR035966;	ATP-dependent 6-phosphofructokinase	non_RBP	0	0		FALSE		0
Dr	A0A0R4ID69	A0A0R4ID69_DANRE	0	IPR000276;IPR017452;IPR000586;IPR001856;	Somatostatin receptor 5	non_RBP	0	0		FALSE		0.068
Dr	A0A0R4ID71	A0A0R4ID71_DANRE	0	IPR041615;IPR030460;IPR043197;IPR035915;IPR001101;IPR001452;	Envoplakin b	non_RBP	0	0		FALSE		0.021
Dr	A0A0R4ID74	A0A0R4ID74_DANRE	0	NA	T-cell receptor alpha joining 56 (Fragment)	non_RBP	0	0	NA	FALSE	NA	0
Dr	A0A0R4ID76	A0A0R4ID76_DANRE	0	IPR039695;IPR007110;IPR036179;IPR013783;IPR003599;IPR003598;IPR013151;	CD79b molecule, immunoglobulin-associated beta	non_RBP	0	0		FALSE		0
Dr	A0A0R4ID77	A0A0R4ID77_DANRE	0	NA	Zgc:111868	non_RBP	0	0	NA	FALSE	NA	0.169
Dr	A0A0R4ID79	A0A0R4ID79_DANRE	0	IPR011009;IPR000719;IPR008271;	Si:dkey-65b13.9 (Fragment)	non_RBP	0	0		FALSE		0
Dr	A0A0R4ID80	A0A0R4ID80_DANRE	0	IPR007052;IPR037894;IPR008978;IPR011990;IPR019734;	Dynein axonemal assembly factor 4	non_RBP	0	0		FALSE		0.162
Dr	A0A0R4ID81	A0A0R4ID81_DANRE	0	IPR000008;IPR035892;IPR037245;IPR037789;IPR019018;	RAB11 family-interacting protein 2 (class I)	non_RBP	0	0		FALSE		0.285
Dr	A0A0R4ID82	A0A0R4ID82_DANRE	0	IPR043154;IPR043127;IPR001619;IPR027482;IPR036045;IPR027121;IPR043155;	VPS33A core subunit of CORVET and HOPS complexes	non_RBP	0	0		FALSE		0
Dr	A0A0R4ID83	A0A0R4ID83_DANRE	0	IPR039465;IPR032356;IPR038683;	Interleukin 17 receptor A2	non_RBP	0	0		FALSE		0
Dr	A0A0R4ID89	A0A0R4ID89_DANRE	0	IPR039809;IPR001811;IPR036048;	Chemokine (C-C motif) ligand 39, duplicate 1	non_RBP	0	0		FALSE		0
Dr	A0A0R4ID97	A0A0R4ID97_DANRE	0	IPR036055;IPR002172;IPR009003;IPR043504;IPR001314;IPR001190;IPR017448;IPR036772;IPR001254;IPR018114;IPR033116;	Transmembrane serine protease 4a	non_RBP	0	0		FALSE		0
Dr	A0A0R4ID99	A0A0R4ID99_DANRE	0	IPR028260;	Zgc:153383	non_RBP	0	0		FALSE		0.164
Dr	A0A0R4IDA0	A0A0R4IDA0_DANRE	0	IPR000276;IPR017452;	Odorant receptor, family H, subfamily 130, member 1	non_RBP	0	0		FALSE		0
Dr	A0A0R4IDA4	A0A0R4IDA4_DANRE	0	IPR029035;IPR003000;IPR026591;IPR026590;	NAD-dependent protein deacetylase	non_RBP	0	0		FALSE		0.082
Dr	A0A0R4IDA9	A0A0R4IDA9_DANRE	0	IPR016054;IPR045860;	Si:ch211-113d22.2	non_RBP	0	0		FALSE		0
Dr	A0A0R4IDB0	A0A0R4IDB0_DANRE	0	IPR036236;IPR013087;	Zgc:162971	non_RBP	0	0		FALSE		0.122
Dr	A0A0R4IDB7	A0A0R4IDB7_DANRE	0	IPR000961;IPR001180;IPR000095;IPR031597;IPR011009;IPR014930;IPR002219;IPR011993;IPR001849;IPR017892;IPR000719;IPR017441;IPR008271;IPR026611;	Non-specific serine/threonine protein kinase	non_RBP	0	0		FALSE		0.113
Dr	A0A0R4IDB9	A0A0R4IDB9_DANRE	0	IPR001870;IPR043136;IPR003879;IPR013320;IPR004020;IPR011029;IPR001611;IPR032675;IPR029495;IPR007111;IPR041267;IPR041075;IPR027417;IPR006574;IPR003877;	Si:dkey-105i14.1	non_RBP	0	0		FALSE		0.019
Dr	A0A0R4IDC0	A0A0R4IDC0_DANRE	0	IPR001870;IPR043136;IPR003879;IPR013320;IPR001611;IPR032675;IPR029495;IPR007111;IPR041267;IPR041075;IPR027417;IPR006574;IPR003877;	Si:dkeyp-51g9.4	non_RBP	0	0		FALSE		0.046
Dr	A0A0R4IDC2	A0A0R4IDC2_DANRE	0	IPR029406;	Si:dkey-78p8.1	non_RBP	0	0		FALSE		0.276
Dr	A0A0R4IDC4	A0A0R4IDC4_DANRE	0	IPR002350;IPR036058;IPR001239;	Si:ch211-195b11.3	non_RBP	0	0		FALSE		0
Dr	A0A0R4IDC8	A0A0R4IDC8_DANRE	0	IPR027267;IPR010504;IPR024114;IPR006723;	Islet cell autoantigen 1-like	non_RBP	0	0		FALSE		0.115
Dr	A0A0R4IDC9	A0A0R4IDC9_DANRE	0	IPR040388;IPR002857;	CXXC finger 4	non_RBP	0	0		FALSE		0
Dr	A0A0R4IDD1	A0A0R4IDD1_DANRE	0	IPR009048;IPR036595;IPR011625;IPR041813;IPR011626;IPR013783;IPR014756;IPR001599;IPR019742;IPR002890;IPR041555;IPR040839;IPR008930;	Alpha-2-macroglobulin-like	non_RBP	0	0		FALSE		0
Dr	A0A0R4IDD4	A0A0R4IDD4_DANRE	0	IPR001084;	Microtubule-associated protein	non_RBP	5	0.413978	IPR001084	FALSE		0.551
Dr	A0A0R4IDD6	A0A0R4IDD6_DANRE	0	IPR011520;	Si:dkeyp-11e3.1	non_RBP	0	0		FALSE		0.112
Dr	A0A0R4IDE0	A0A0R4IDE0_DANRE	0	IPR030087;IPR036420;IPR009057;IPR017930;IPR001005;IPR017884;IPR032451;IPR032450;IPR007526;IPR032448;IPR036388;	SWI/SNF-related, matrix-associated, actin-dependent regulator of chromatin, subfamily c, member 1b	non_RBP	0	0		FALSE		0.223
Dr	A0A0R4IDE1	A0A0R4IDE1_DANRE	0	IPR043204;IPR007110;IPR036179;IPR013783;IPR013098;IPR003599;IPR003598;	Myotilin	non_RBP	0	0		FALSE		0.092
Dr	A0A0R4IDF1	A0A0R4IDF1_DANRE	0	IPR001870;IPR043136;IPR003879;IPR013320;IPR001611;IPR032675;IPR029495;IPR007111;IPR041267;IPR041075;IPR027417;IPR006574;IPR003877;	Si:dkey-41c6.3	non_RBP	0	0		FALSE		0.051
Dr	A0A0R4IDF2	A0A0R4IDF2_DANRE	0	IPR016084;	Si:ch1073-67j19.1	non_RBP	0	0		FALSE		0
Dr	A0A0R4IDF3	A0A0R4IDF3_DANRE	0	IPR034025;IPR027053;IPR001762;IPR036436;IPR024079;IPR001590;IPR002870;	ADAM metallopeptidase domain 10b	non_RBP	0	0		FALSE		0.035
Dr	A0A0R4IDF5	A0A0R4IDF5_DANRE	0	IPR036179;IPR013783;IPR003599;	Si:rp71-36a1.2	non_RBP	0	0		FALSE		0
Dr	A0A0R4IDF6	A0A0R4IDF6_DANRE	0	IPR016024;IPR000409;IPR036372;IPR013320;IPR031570;IPR023362;IPR011993;IPR015943;IPR001680;IPR036322;	Neurobeachin-like 1	non_RBP	0	0		FALSE		0.054
Dr	A0A0R4IDG1	A0A0R4IDG1_DANRE	0	IPR000276;IPR017452;IPR000586;IPR001856;	Si:zfos-169g10.2	non_RBP	0	0		FALSE		0.068
Dr	A0A0R4IDG6	A0A0R4IDG6_DANRE	0	IPR001870;IPR043136;IPR003879;IPR013320;IPR006574;IPR003877;IPR018957;IPR001841;IPR013083;IPR017907;	Tripartite motif-containing 105	non_RBP	0	0		FALSE		0
Dr	A0A0R4IDG7	A0A0R4IDG7_DANRE	0	IPR006933;IPR022154;	Trafficking protein, kinesin-binding 2	non_RBP	0	0		FALSE		0.226
Dr	A0A0R4IDH2	A0A0R4IDH2_DANRE	0	IPR005821;IPR005445;IPR030154;IPR002077;IPR043203;IPR027359;	Voltage-dependent T-type calcium channel subunit alpha	non_RBP	0	0		FALSE		0.081
Dr	A0A0R4IDI1	A0A0R4IDI1_DANRE	0	IPR007110;IPR036179;IPR013783;IPR003599;IPR013106;	T-cell receptor alpha/delta variable 17.0 (Fragment)	non_RBP	0	0		FALSE		0
Dr	A0A0R4IDJ2	A0A0R4IDJ2_DANRE	0	IPR004000;IPR004001;IPR027664;IPR043129;	Actin-related protein 5	non_RBP	0	0		FALSE		0.105
Dr	A0A0R4IDJ5	A0A0R4IDJ5_DANRE	0	IPR010335;IPR026664;	Mesothelin a (Fragment)	non_RBP	0	0		FALSE		0
Dr	A0A0R4IDJ6	A0A0R4IDJ6_DANRE	0	IPR045219;IPR000601;IPR035986;	Transmembrane protein 130	non_RBP	0	0		FALSE		0
Dr	A0A0R4IDJ7	A0A0R4IDJ7_DANRE	0	IPR031399;	Si:ch211-225h24.2	non_RBP	0	0		FALSE		0.575
Dr	A0A0R4IDJ9	A0A0R4IDJ9_DANRE	0	IPR036236;IPR013087;	Si:ch73-299h12.6	non_RBP	0	0		FALSE		0.153
Dr	A0A0R4IDK5	A0A0R4IDK5_DANRE	0	IPR011009;IPR000719;IPR024236;IPR008271;IPR024104;	Serine/threonine kinase 40	non_RBP	0	0		FALSE		0.062
Dr	A0A0R4IDL2	A0A0R4IDL2_DANRE	0	IPR029058;IPR003386;	Lecithin-cholesterol acyltransferase (Fragment)	non_RBP	0	0		FALSE		0
Dr	A0A0R4IDL5	A0A0R4IDL5_DANRE	0	IPR001870;IPR043136;IPR003879;IPR013320;IPR001611;IPR032675;IPR029495;IPR007111;IPR041267;IPR041075;IPR027417;IPR006574;IPR003877;	Si:ch211-232d10.1	non_RBP	0	0		FALSE		0.062
Dr	A0A0R4IDL7	A0A0R4IDL7_DANRE	0	NA	Si:ch211-266k2.1	non_RBP	0	0	NA	FALSE	NA	0
Dr	A0A0R4IDM3	A0A0R4IDM3_DANRE	0	IPR021918;IPR009057;IPR017970;IPR001356;IPR020479;	Homeobox C11b	non_RBP	0	0		FALSE		0.229
Dr	A0A0R4IDM9	A0A0R4IDM9_DANRE	0	IPR001870;IPR043136;IPR003879;IPR013320;IPR001611;IPR032675;IPR041267;IPR006574;IPR003877;	Si:ch211-229l10.9 (Fragment)	non_RBP	0	0		FALSE		0
Dr	A0A0R4IDN1	A0A0R4IDN1_DANRE	0	IPR000742;IPR008979;IPR013015;IPR008211;IPR002049;	Laminin, beta 1a	non_RBP	0	0		FALSE		0
Dr	A0A0R4IDN4	A0A0R4IDN4_DANRE	0	IPR018045;IPR011547;IPR001902;IPR030331;IPR002645;IPR036513;	Sulfate anion transporter 1	non_RBP	0	0		FALSE		0
Dr	A0A0R4IDN5	A0A0R4IDN5_DANRE	0	IPR001683;IPR036871;IPR028662;IPR035704;	Sorting nexin 8b	non_RBP	0	0		FALSE		0.072
Dr	A0A0R4IDN9	A0A0R4IDN9_DANRE	0	IPR010335;IPR026664;	Si:ch211-188p14.4	non_RBP	0	0		FALSE		0
Dr	A0A0R4IDP3	ZH15A_DANRE	0	IPR001594;	Palmitoyltransferase	non_RBP	0	0		FALSE		0
Dr	A0A0R4IDQ8	A0A0R4IDQ8_DANRE	0	IPR011993;IPR001849;IPR004012;IPR037213;IPR025258;	Pleckstrin homology domain-containing, family M (with RUN domain) member 1	non_RBP	0	0		FALSE		0.211
Dr	A0A0R4IDR0	A0A0R4IDR0_DANRE	0	NA	T-cell receptor alpha joining 11 (Fragment)	non_RBP	0	0	NA	FALSE	NA	0
Dr	A0A0R4IDR2	A0A0R4IDR2_DANRE	0	IPR001870;IPR043136;IPR003879;IPR013320;IPR001611;IPR032675;IPR029495;IPR007111;IPR041267;IPR041075;IPR027417;IPR006574;IPR003877;	Si:dkey-28i19.3	non_RBP	0	0		FALSE		0.095
Dr	A0A0R4IDR8	A0A0R4IDR8_DANRE	0	IPR030572;IPR010569;IPR030564;IPR011993;IPR029021;IPR016130;IPR003595;	Myotubularin-related protein 7b	non_RBP	0	0		FALSE		0.083
Dr	A0A0R4IDS1	A0A0R4IDS1_DANRE	0	IPR003689;	Solute carrier family 39 member 3	non_RBP	0	0		FALSE		0
Dr	A0A0R4IDS3	A0A0R4IDS3_DANRE	0	IPR012677;IPR034784;IPR035979;IPR000504;	Polymerase (DNA-directed), delta-interacting protein 3	non_RBP	1	0.153846	IPR000504;IPR034784	FALSE		0.372
Dr	A0A0R4IDS8	A0A0R4IDS8_DANRE	0	IPR036084;IPR002919;IPR014853;IPR001007;IPR001846;	BMP-binding endothelial regulator	non_RBP	0	0		FALSE		0
Dr	A0A0R4IDT3	A0A0R4IDT3_DANRE	0	IPR036236;IPR013087;	Zinc finger protein 1159 (Fragment)	non_RBP	0	0		FALSE		0.184
Dr	A0A0R4IDT4	A0A0R4IDT4_DANRE	0	IPR039257;IPR007110;IPR036179;IPR013783;IPR003599;	Si:ch211-214p13.8	non_RBP	0	0		FALSE		0.1
Dr	A0A0R4IDT7	A0A0R4IDT7_DANRE	0	NA	Si:ch211-215d8.2	non_RBP	0	0	NA	FALSE	NA	0
Dr	A0A0R4IDT9	A0A0R4IDT9_DANRE	0	IPR006627;IPR028184;	Vestigial-like family member 4a	non_RBP	0	0		FALSE		0.102
Dr	A0A0R4IDU6	A0A0R4IDU6_DANRE	0	IPR035899;IPR000219;IPR001331;IPR001478;IPR036034;IPR011993;IPR001849;IPR003116;IPR043537;IPR040655;	TIAM Rac1-associated GEF 1b	non_RBP	0	0		FALSE		0.234
Dr	A0A0R4IDU8	A0A0R4IDU8_DANRE	0	IPR007110;IPR036179;IPR013783;IPR003599;IPR013106;IPR029862;IPR000920;	Ig-like domain-containing protein	non_RBP	0	0		FALSE		0
Dr	A0A0R4IDV7	A0A0R4IDV7_DANRE	0	IPR010450;IPR026845;	Neurexophilin	non_RBP	0	0		FALSE		0
Dr	A0A0R4IDW8	A0A0R4IDW8_DANRE	0	IPR001870;IPR043136;IPR003879;IPR013320;IPR001611;IPR032675;IPR029495;IPR007111;IPR041267;IPR041075;IPR027417;IPR006574;IPR003877;	Si:dkey-193i10.4	non_RBP	0	0		FALSE		0.092
Dr	A0A0R4IDX1	A0A0R4IDX1_DANRE	0	IPR007110;IPR036179;IPR013783;IPR003599;IPR013106;	T-cell receptor alpha/delta variable 2.0.2 (Fragment)	non_RBP	0	0		FALSE		0
Dr	A0A0R4IDX3	A0A0R4IDX3_DANRE	0	NA	Si:dkey-19h16.8 (Fragment)	non_RBP	0	0	NA	FALSE	NA	0.623
Dr	A0A0R4IDX6	A0A0R4IDX6_DANRE	0	IPR008936;IPR000198;	Si:ch211-247j9.1	non_RBP	0	0		FALSE		0.201
Dr	A0A0R4IDX8	A0A0R4IDX8_DANRE	0	IPR036236;IPR013087;	Zgc:174703	non_RBP	0	0		FALSE		0.094
Dr	A0A0R4IDX9	NINJ1_DANRE	0	IPR007007;IPR015639;	Si:ch1073-278o19.1	non_RBP	0	0		FALSE		0.226
Dr	A0A0R4IDY1	A0A0R4IDY1_DANRE	0	NA	Si:dkey-93m18.3	non_RBP	0	0	NA	FALSE	NA	1
Dr	A0A0R4IDY5	A0A0R4IDY5_DANRE	0	IPR009003;IPR043504;IPR001314;IPR001254;IPR018114;IPR033116;	Zgc:171592	non_RBP	0	0		FALSE		0
Dr	A0A0R4IDY8	A0A0R4IDY8_DANRE	0	IPR001870;IPR043136;IPR003879;IPR013320;IPR006574;IPR003877;	Si:ch73-364h19.2	non_RBP	0	0		FALSE		0
Dr	A0A0R4IDZ1	A0A0R4IDZ1_DANRE	0	IPR000276;IPR017452;IPR001681;IPR000046;	Tachykinin receptor 1b	non_RBP	0	0		FALSE		0.112
Dr	A0A0R4IDZ2	A0A0R4IDZ2_DANRE	0	NA	Si:ch211-230g14.3	non_RBP	0	0	NA	FALSE	NA	0.22
Dr	A0A0R4IDZ4	A0A0R4IDZ4_DANRE	0	IPR001828;IPR000337;IPR011500;IPR038550;IPR017978;IPR000068;IPR017979;IPR004073;IPR028082;	Olfactory receptor C family, g2	non_RBP	0	0		FALSE		0
Dr	A0A0R4IDZ5	A0A0R4IDZ5_DANRE	0	IPR045109;IPR003347;	Lysine (K)-specific demethylase 3B	non_RBP	0	0		FALSE		0.348
Dr	A0A0R4IDZ8	A0A0R4IDZ8_DANRE	0	IPR036723;IPR019749;IPR014352;IPR035963;IPR019748;IPR019747;IPR000299;IPR032425;IPR035964;IPR002558;IPR011993;IPR030224;IPR037438;IPR015224;IPR036476;IPR015009;	Talin 1	non_RBP	0	0		FALSE		0
Dr	A0A0R4IE04	A0A0R4IE04_DANRE	0	IPR011029;IPR000488;IPR042156;IPR007110;IPR036179;IPR013783;IPR013098;IPR003599;IPR003598;IPR000884;IPR036383;IPR037936;IPR033772;IPR000906;	Netrin receptor UNC5	non_RBP	0	0		FALSE		0.052
Dr	A0A0R4IE13	A0A0R4IE13_DANRE	0	IPR001870;IPR043136;IPR003879;IPR013320;IPR001611;IPR032675;IPR029495;IPR007111;IPR041267;IPR041075;IPR027417;IPR006574;IPR003877;	Si:dkey-11n14.1	non_RBP	0	0		FALSE		0.048
Dr	A0A0R4IE18	A0A0R4IE18_DANRE	0	IPR045269;IPR011009;IPR007330;IPR036181;IPR000719;	Unc-51-like kinase 3	non_RBP	0	0		FALSE		0
Dr	A0A0R4IE20	A0A0R4IE20_DANRE	0	IPR013538;IPR036338;IPR039981;IPR015310;IPR023393;	AHA1, activator of heat shock protein ATPase homolog 1b	non_RBP	0	0		FALSE		0
Dr	A0A0R4IE23	A0A0R4IE23_DANRE	0	IPR001870;IPR043136;IPR003879;IPR013320;IPR001611;IPR032675;IPR029495;IPR007111;IPR041267;IPR041075;IPR027417;IPR006574;IPR003877;	Si:ch211-223k15.1	non_RBP	0	0		FALSE		0.044
Dr	A0A0R4IE27	A0A0R4IE27_DANRE	0	IPR011009;IPR017348;IPR000719;IPR017441;	Si:dkey-59p5.1 (Fragment)	non_RBP	0	0		FALSE		0
Dr	A0A0R4IE29	A0A0R4IE29_DANRE	0	IPR029058;IPR003386;	Phospholipase A2, group XV (Fragment)	non_RBP	0	0		FALSE		0
Dr	A0A0R4IE30	A0A0R4IE30_DANRE	0	IPR029252;	Si:dkey-27i16.2	non_RBP	0	0		FALSE		0
Dr	A0A0R4IE38	A0A0R4IE38_DANRE	0	IPR022617;IPR000626;IPR029071;	Small ubiquitin-related modifier	non_RBP	0	0		FALSE		0
Dr	A0A0R4IE41	A0A0R4IE41_DANRE	0	IPR045216;IPR011009;IPR000719;IPR017441;IPR008271;	Casein kinase 2, alpha 4 polypeptide	non_RBP	0	0		FALSE		0
Dr	A0A0R4IE49	A0A0R4IE49_DANRE	0	IPR001870;IPR043136;IPR013320;IPR003877;IPR035754;	Si:dkey-23n7.10	non_RBP	0	0		FALSE		0
Dr	A0A0R4IE52	A0A0R4IE52_DANRE	0	IPR039485;IPR005599;	Mannosyltransferase	non_RBP	0	0		FALSE		0
Dr	A0A0R4IE56	A0A0R4IE56_DANRE	0	IPR036236;IPR013087;	Si:dkey-246j6.3	non_RBP	0	0		FALSE		0
Dr	A0A0R4IE63	A0A0R4IE63_DANRE	0	IPR016054;IPR045860;	Si:ch211-134a4.6	non_RBP	0	0		FALSE		0
Dr	A0A0R4IE69	A0A0R4IE69_DANRE	0	IPR000742;IPR039861;IPR032975;IPR000082;IPR036364;	Interphotoreceptor matrix proteoglycan 2b (Fragment)	non_RBP	0	0		FALSE		0
Dr	A0A0R4IE73	A0A0R4IE73_DANRE	0	IPR000340;IPR008343;IPR029021;IPR001763;IPR036873;IPR000387;IPR020422;	Dual specificity protein phosphatase	non_RBP	0	0		FALSE		0.067
Dr	A0A0R4IE78	A0A0R4IE78_DANRE	0	IPR000008;IPR035892;IPR011993;IPR001849;IPR039360;IPR037777;IPR023152;IPR001936;IPR008936;IPR001562;	RAS p21 protein activator 4	non_RBP	0	0		FALSE		0.025
Dr	A0A0R4IE83	A0A0R4IE83_DANRE	0	IPR030432;IPR036236;IPR013087;	GLIS family zinc finger 2b	non_RBP	0	0		FALSE		0.162
Dr	A0A0R4IE84	A0A0R4IE84_DANRE	0	NA	Si:ch211-165a10.1 (Fragment)	non_RBP	0	0	NA	FALSE	NA	0.265
Dr	A0A0R4IE87	A0A0R4IE87_DANRE	0	IPR003019;IPR017854;IPR023587;	Metallothionein	non_RBP	0	0		FALSE		0
Dr	A0A0R4IE88	A0A0R4IE88_DANRE	0	IPR036236;IPR013087;	Si:dkeyp-35e5.9	non_RBP	0	0		FALSE		0.12
Dr	A0A0R4IEA1	A0A0R4IEA1_DANRE	0	IPR002350;IPR036058;IPR001239;	Serine peptidase inhibitor, Kazal type 2, tandem duplicate 3	non_RBP	0	0		FALSE		0
Dr	A0A0R4IEA2	A0A0R4IEA2_DANRE	0	IPR007225;IPR042045;IPR042044;	Exocyst complex component	non_RBP	0	0		FALSE		0.047
Dr	A0A0R4IEA8	A0A0R4IEA8_DANRE	0	IPR002126;IPR015919;IPR032455;IPR020894;IPR013164;	Si:ch73-233f7.4	non_RBP	0	0		FALSE		0
Dr	A0A0R4IEB0	A0A0R4IEB0_DANRE	0	IPR007110;IPR036179;IPR013783;IPR003599;IPR013106;	Si:ch211-215e19.8 (Fragment)	non_RBP	0	0		FALSE		0
Dr	A0A0R4IEB2	A0A0R4IEB2_DANRE	0	IPR009057;IPR017970;IPR001356;IPR020479;	NK1 transcription factor-related 2-like,b	non_RBP	0	0		FALSE		0.529
Dr	A0A0R4IEB5	A0A0R4IEB5_DANRE	0	IPR022181;IPR001251;IPR036865;	ATCAY kinesin light chain-interacting caytaxin b	non_RBP	0	0		FALSE		0.351
Dr	A0A0R4IEB6	A0A0R4IEB6_DANRE	0	IPR016054;IPR045860;	Lymphocyte antigen 6 family member M3	non_RBP	0	0		FALSE		0
Dr	A0A0R4IEB9	A0A0R4IEB9_DANRE	0	IPR007110;IPR036179;IPR013783;IPR013106;	T-cell receptor alpha/delta variable 40.0 (Fragment)	non_RBP	0	0		FALSE		0
Dr	A0A0R4IEC2	A0A0R4IEC2_DANRE	0	IPR043202;IPR001107;IPR036013;IPR001972;	Zgc:112408	non_RBP	0	0		FALSE		0
Dr	A0A0R4IED3	A0A0R4IED3_DANRE	0	IPR027272;	Si:dkey-11f4.7 (Fragment)	non_RBP	0	0		FALSE		0
Dr	A0A0R4IED5	A0A0R4IED5_DANRE	0	IPR001870;IPR043136;IPR003879;IPR013320;IPR006574;IPR003877;	Si:ch211-209n20.59 (Fragment)	non_RBP	0	0		FALSE		0
Dr	A0A0R4IED7	A0A0R4IED7_DANRE	0	IPR036188;IPR018203;IPR000806;	Rab GDP dissociation inhibitor	non_RBP	0	0		FALSE		0
Dr	A0A0R4IEE2	A0A0R4IEE2_DANRE	0	IPR000276;IPR017452;	Trace amine-associated receptor 19d	non_RBP	0	0		FALSE		0
Dr	A0A0R4IEE4	A0A0R4IEE4_DANRE	0	NA	Si:ch211-62a1.4	non_RBP	0	0	NA	FALSE	NA	0
Dr	A0A0R4IEE5	A0A0R4IEE5_DANRE	0	IPR036236;IPR013087;	Si:ch211-261d7.6	non_RBP	0	0		FALSE		0.057
Dr	A0A0R4IEE6	A0A0R4IEE6_DANRE	0	IPR006202;IPR036734;IPR006201;IPR036719;IPR038050;IPR006029;IPR018000;IPR002394;	Cholinergic receptor, nicotinic, alpha 3	non_RBP	0	0		FALSE		0
Dr	A0A0R4IEE8	A0A0R4IEE8_DANRE	0	NA	Si:dkey-65j4.2	non_RBP	0	0	NA	FALSE	NA	0
Dr	A0A0R4IEF0	A0A0R4IEF0_DANRE	0	NA	Proline-rich 13	non_RBP	0	0	NA	FALSE	NA	0.529
Dr	A0A0R4IEF6	A0A0R4IEF6_DANRE	0	IPR002126;IPR015919;IPR032455;IPR020894;IPR013164;	Protocadherin 1 gamma 14 (Fragment)	non_RBP	0	0		FALSE		0
Dr	A0A0R4IEG0	A0A0R4IEG0_DANRE	0	IPR000276;IPR017452;	Novopsin-10	non_RBP	0	0		FALSE		0.163
Dr	A0A0R4IEG7	A0A0R4IEG7_DANRE	0	IPR006187;IPR017974;IPR004031;	Claudin	non_RBP	0	0		FALSE		0
Dr	A0A0R4IEG8	A0A0R4IEG8_DANRE	0	IPR001870;IPR043136;IPR003879;IPR013320;IPR001611;IPR032675;IPR006574;IPR003877;	Si:dkey-157e10.6 (Fragment)	non_RBP	0	0		FALSE		0
Dr	A0A0R4IEH2	A0A0R4IEH2_DANRE	0	IPR026759;	Si:dkeyp-44a8.2	non_RBP	0	0		FALSE		0.388
Dr	A0A0R4IEH3	A0A0R4IEH3_DANRE	0	IPR037811;IPR027007;IPR035892;IPR026791;IPR037014;IPR035769;IPR043161;IPR043162;IPR032376;IPR042455;IPR027357;IPR036028;IPR001452;	Dedicator of cytokinesis 4b	non_RBP	0	0		FALSE		0.168
Dr	A0A0R4IEH4	A0A0R4IEH4_DANRE	0	IPR011029;IPR000488;IPR007110;IPR036179;IPR013783;IPR013098;IPR003599;IPR003598;IPR000884;IPR036383;IPR037936;IPR042058;IPR033772;IPR000906;	Netrin receptor UNC5	non_RBP	0	0		FALSE		0.038
Dr	A0A0R4IEH8	A0A0R4IEH8_DANRE	0	IPR001870;IPR043136;IPR003879;IPR013320;IPR006574;IPR003877;IPR003613;IPR027370;IPR000315;IPR001841;IPR013083;IPR017907;	Zgc:173581	non_RBP	0	0		FALSE		0.055
Dr	A0A0R4IEI0	A0A0R4IEI0_DANRE	0	NA	Zgc:112966	non_RBP	0	0	NA	FALSE	NA	0
Dr	A0A0R4IEI2	A0A0R4IEI2_DANRE	0	IPR002937;IPR036188;IPR001613;	Amine oxidase	non_RBP	0	0		FALSE		0
Dr	A0A0R4IEI6	A0A0R4IEI6_DANRE	0	IPR018490;IPR000595;IPR005821;IPR003949;IPR003938;IPR001610;IPR000014;IPR000700;IPR035965;IPR014710;	Potassium voltage-gated channel, subfamily H (eag-related), member 1b	non_RBP	0	0		FALSE		0.091
Dr	A0A0R4IEI7	A0A0R4IEI7_DANRE	0	IPR007110;IPR036179;IPR013783;IPR013106;	T-cell receptor alpha/delta variable 10.0.5 (Fragment)	non_RBP	0	0		FALSE		0
Dr	A0A0R4IEJ0	A0A0R4IEJ0_DANRE	0	IPR023082;IPR037131;IPR009057;IPR039350;	Prospero homeobox 2	non_RBP	0	0		FALSE		0.189
Dr	A0A0R4IEJ4	A0A0R4IEJ4_DANRE	0	NA	T-cell receptor alpha joining 22 (Fragment)	non_RBP	0	0	NA	FALSE	NA	0
Dr	A0A0R4IEJ8	A0A0R4IEJ8_DANRE	0	NA	T-cell receptor alpha joining 5 (Fragment)	non_RBP	0	0	NA	FALSE	NA	0
Dr	A0A0R4IEK0	A0A0R4IEK0_DANRE	0	IPR003859;IPR027791;IPR027995;IPR029044;	Xylosylprotein beta 1,4-galactosyltransferase, polypeptide 7 (galactosyltransferase I)	non_RBP	0	0		FALSE		0
Dr	A0A0R4IEK2	A0A0R4IEK2_DANRE	0	IPR000276;IPR017452;	G protein-coupled receptor 132b	non_RBP	0	0		FALSE		0.091
Dr	A0A0R4IEL0	A0A0R4IEL0_DANRE	0	IPR007110;IPR036179;IPR013783;IPR003599;IPR013106;	T-cell receptor alpha/delta variable 2.0.3 (Fragment)	non_RBP	0	0		FALSE		0
Dr	A0A0R4IEL1	A0A0R4IEL1_DANRE	0	IPR027417;IPR000836;IPR006083;IPR029057;IPR029933;IPR000764;	Uridine-cytidine kinase	non_RBP	0	0		FALSE		0.053
Dr	A0A0R4IEL4	A0A0R4IEL4_DANRE	0	IPR027837;	Kinocilin	non_RBP	0	0		FALSE		0.475
Dr	A0A0R4IEM0	A0A0R4IEM0_DANRE	0	IPR030379;IPR027417;	Zgc:162239	non_RBP	0	0		FALSE		0.114
Dr	A0A0R4IEN5	A0A0R4IEN5_DANRE	0	IPR001766;IPR036388;IPR036390;	Si:ch211-239d6.2	non_RBP	0	0		FALSE		0
Dr	A0A0R4IEN9	A0A0R4IEN9_DANRE	0	IPR009079;	Oncostatin M	non_RBP	0	0		FALSE		0
Dr	A0A0R4IEP0	A0A0R4IEP0_DANRE	0	IPR001478;IPR036034;IPR042786;	PDZ domain-containing 7a	non_RBP	0	0		FALSE		0.289
Dr	A0A0R4IEP3	A0A0R4IEP3_DANRE	0	IPR002189;IPR037282;IPR042276;IPR042489;IPR017865;	F-actin-capping protein subunit alpha	non_RBP	0	0		FALSE		0
Dr	A0A0R4IEP4	A0A0R4IEP4_DANRE	0	IPR036236;IPR013087;	Si:ch211-212k5.1	non_RBP	0	0		FALSE		0.051
Dr	A0A0R4IEP9	A0A0R4IEP9_DANRE	0	IPR001180;IPR011009;IPR000719;IPR017441;IPR008271;	TRAF2 and NCK-interacting kinase a	non_RBP	0	0		FALSE		0.359
Dr	A0A0R4IEQ1	A0A0R4IEQ1_DANRE	0	NA	Si:dkey-30e9.6	non_RBP	0	0	NA	FALSE	NA	0
Dr	A0A0R4IEQ2	A0A0R4IEQ2_DANRE	0	IPR002524;IPR027469;	Solute carrier family 30 member 10	non_RBP	0	0		FALSE		0.075
Dr	A0A0R4IEQ6	A0A0R4IEQ6_DANRE	0	NA	Si:dkey-157e10.8 (Fragment)	non_RBP	0	0	NA	FALSE	NA	0
Dr	A0A0R4IEQ7	A0A0R4IEQ7_DANRE	0	IPR036961;IPR001609;IPR027417;	Myosin XIX	non_RBP	0	0		FALSE		0
Dr	A0A0R4IER0	A0A0R4IER0_DANRE	0	IPR006816;IPR030724;	ELMO/CED-12 domain-containing 2 (Fragment)	non_RBP	0	0		FALSE		0
Dr	A0A0R4IER2	A0A0R4IER2_DANRE	0	IPR040749;IPR000555;IPR037518;IPR033860;	BRCA1/BRCA2-containing complex, subunit 3	non_RBP	0	0		FALSE		0
Dr	A0A0R4IER5	A0A0R4IER5_DANRE	0	IPR029021;IPR000242;IPR016130;IPR003595;IPR000387;	Protein tyrosine phosphatase non-receptor type 22	non_RBP	0	0		FALSE		0.271
Dr	A0A0R4IER9	A0A0R4IER9_DANRE	0	IPR011989;IPR016024;IPR014767;IPR015425;IPR042201;IPR010472;IPR014768;IPR010473;	Dishevelled-associated activator of morphogenesis 1a	non_RBP	0	0		FALSE		0.195
Dr	A0A0R4IES1	A0A0R4IES1_DANRE	0	IPR006586;IPR013273;IPR041645;IPR045371;IPR010294;IPR024079;IPR013274;IPR001590;IPR002870;IPR000884;IPR036383;	ADAM metallopeptidase with thrombospondin type 1 motif, 1	non_RBP	0	0		FALSE		0.038
Dr	A0A0R4IES2	A0A0R4IES2_DANRE	0	IPR002350;IPR036058;IPR001239;	Si:dkey-203a12.5	non_RBP	0	0		FALSE		0
Dr	A0A0R4IET1	A0A0R4IET1_DANRE	0	IPR008152;IPR013041;IPR008942;IPR008153;IPR004152;IPR038425;IPR027422;IPR041198;IPR002014;	Golgi-associated, gamma adaptin ear-containing, ARF-binding protein 3a (Fragment)	non_RBP	0	0		FALSE		0.242
Dr	A0A0R4IEU1	A0A0R4IEU1_DANRE	0	NA	Si:ch211-11c3.11 (Fragment)	non_RBP	0	0	NA	FALSE	NA	0.209
Dr	A0A0R4IEU4	A0A0R4IEU4_DANRE	0	IPR019323;	ELKS/RAB6-interacting/CAST family member 1a	non_RBP	0	0		FALSE		0.192
Dr	A0A0R4IEU6	A0A0R4IEU6_DANRE	0	IPR001870;IPR043136;IPR003879;IPR013320;IPR001611;IPR032675;IPR029495;IPR007111;IPR041267;IPR041075;IPR027417;IPR006574;IPR003877;	Si:ch211-223g7.2	non_RBP	0	0		FALSE		0.081
Dr	A0A0R4IEU9	A0A0R4IEU9_DANRE	0	IPR007110;IPR036179;IPR013783;IPR013106;	T-cell receptor alpha/delta variable 23.1.3 (Fragment)	non_RBP	0	0		FALSE		0.207
Dr	A0A0R4IEV0	A0A0R4IEV0_DANRE	0	IPR036236;IPR013087;	Uncharacterized protein	non_RBP	0	0		FALSE		0.095
Dr	A0A0R4IEV2	A0A0R4IEV2_DANRE	0	IPR039302;IPR026679;	Si:ch1073-266p11.2	non_RBP	0	0		FALSE		0.315
Dr	A0A0R4IEV3	A0A0R4IEV3_DANRE	0	IPR000276;IPR017452;	Trace amine-associated receptor 20w	non_RBP	0	0		FALSE		0
Dr	A0A0R4IEV5	A0A0R4IEV5_DANRE	0	IPR001893;IPR017873;IPR039728;	Golgi glycoprotein 1b	non_RBP	0	0		FALSE		0
Dr	A0A0R4IEV6	A0A0R4IEV6_DANRE	0	NA	Si:ch211-202f5.3	non_RBP	0	0	NA	FALSE	NA	0.374
Dr	A0A0R4IEV8	A0A0R4IEV8_DANRE	0	IPR036236;IPR013087;	Zinc finger protein 1184 (Fragment)	non_RBP	0	0		FALSE		0.151
Dr	A0A0R4IEX1	A0A0R4IEX1_DANRE	0	IPR013783;IPR039103;	Centrosomal protein 192	non_RBP	0	0		FALSE		0.153
Dr	A0A0R4IEY0	A0A0R4IEY0_DANRE	0	IPR011583;IPR029070;IPR001223;IPR001579;IPR017853;	Chitobiase, di-N-acetyl-	non_RBP	0	0		FALSE		0
Dr	A0A0R4IEZ0	A0A0R4IEZ0_DANRE	0	IPR036236;IPR013087;	Si:dkey-56m15.8	non_RBP	0	0		FALSE		0
Dr	A0A0R4IF04	A0A0R4IF04_DANRE	0	IPR003280;IPR003976;IPR013099;	Potassium channel, subfamily K, member 4a	non_RBP	0	0		FALSE		0.308
Dr	A0A0R4IF06	A0A0R4IF06_DANRE	0	IPR040126;	Si:ch211-51f19.1	non_RBP	0	0		FALSE		0
Dr	A0A0R4IF09	A0A0R4IF09_DANRE	0	IPR004843;IPR029052;IPR041751;IPR043360;IPR006186;	Serine/threonine-protein phosphatase	non_RBP	0	0		FALSE		0.133
Dr	A0A0R4IF19	A0A0R4IF19_DANRE	0	IPR002350;IPR036058;IPR001239;	Serine peptidase inhibitor, Kazal type 2, tandem duplicate 5	non_RBP	0	0		FALSE		0
Dr	A0A0R4IF32	A0A0R4IF32_DANRE	0	IPR008405;IPR011009;IPR000719;IPR008266;	Si:dkey-192d15.1	non_RBP	0	0		FALSE		0
Dr	A0A0R4IF34	A0A0R4IF34_DANRE	0	IPR009294;	Zgc:114200	non_RBP	0	0		FALSE		0
Dr	A0A0R4IF36	A0A0R4IF36_DANRE	0	IPR002126;IPR015919;IPR032455;IPR020894;IPR013164;	Si:ch73-233f7.8	non_RBP	0	0		FALSE		0
Dr	A0A0R4IF38	A0A0R4IF38_DANRE	0	IPR038850;IPR009030;IPR000867;	Endothelial cell-specific molecule 1	non_RBP	0	0		FALSE		0.168
Dr	A0A0R4IF39	A0A0R4IF39_DANRE	0	IPR031327;IPR008050;IPR018525;IPR001208;IPR041562;IPR033762;IPR012340;IPR027417;	DNA replication licensing factor MCM7	non_RBP	0	0		FALSE		0
Dr	A0A0R4IF44	A0A0R4IF44_DANRE	0	IPR017978;IPR043458;IPR032964;	Si:ch211-156l18.8	non_RBP	0	0		FALSE		0.114
Dr	A0A0R4IF57	A0A0R4IF57_DANRE	0	IPR000008;IPR035892;IPR013583;	Multiple C2 domains, transmembrane 1b	non_RBP	0	0		FALSE		0.128
Dr	A0A0R4IF61	A0A0R4IF61_DANRE	0	IPR001991;IPR018107;IPR036458;	Amino acid transporter	non_RBP	0	0		FALSE		0
Dr	A0A0R4IF65	A0A0R4IF65_DANRE	0	IPR031327;IPR008045;IPR018525;IPR001208;IPR041562;IPR027925;IPR033762;IPR012340;IPR027417;	DNA helicase	non_RBP	0	0		FALSE		0.17
Dr	A0A0R4IF73	A0A0R4IF73_DANRE	0	IPR033369;	Si:ch211-260e23.7	non_RBP	0	0		FALSE		0
Dr	A0A0R4IF79	A0A0R4IF79_DANRE	0	IPR001870;IPR043136;IPR003879;IPR013320;IPR001611;IPR032675;IPR029495;IPR007111;IPR041267;IPR041075;IPR027417;IPR006574;IPR003877;	Si:dkey-165o8.1	non_RBP	0	0		FALSE		0.062
Dr	A0A0R4IF81	A0A0R4IF81_DANRE	0	IPR040350;	Si:dkey-19b23.12	non_RBP	0	0		FALSE		0
Dr	A0A0R4IF89	A0A0R4IF89_DANRE	0	IPR034966;IPR036691;IPR005135;IPR001611;IPR003591;IPR032675;	CCR4-NOT transcription complex, subunit 6b	non_RBP	0	0		FALSE		0
Dr	A0A0R4IF98	A0A0R4IF98_DANRE	0	IPR007110;IPR036179;IPR013783;IPR013106;	T-cell receptor alpha/delta variable 23.3.8 (Fragment)	non_RBP	0	0		FALSE		0
Dr	A0A0R4IFA2	A0A0R4IFA2_DANRE	0	IPR033494;IPR006964;	NudE neurodevelopment protein 1	non_RBP	0	0		FALSE		0.274
Dr	A0A0R4IFA7	A0A0R4IFA7_DANRE	0	IPR001870;IPR043136;IPR003879;IPR013320;IPR001611;IPR032675;IPR029495;IPR007111;IPR041267;IPR041075;IPR027417;IPR006574;IPR003877;	Si:dkey-250k10.4 (Fragment)	non_RBP	0	0		FALSE		0
Dr	A0A0R4IFB4	A0A0R4IFB4_DANRE	0	IPR026779;	Si:dkey-112a7.4	non_RBP	0	0		FALSE		0.459
Dr	A0A0R4IFC6	A0A0R4IFC6_DANRE	0	IPR015132;IPR004172;IPR036892;IPR001478;IPR036034;	Si:dkey-92j12.5	non_RBP	0	0		FALSE		0.121
Dr	A0A0R4IFC8	A0A0R4IFC8_DANRE	0	IPR009079;IPR030474;	Colony-stimulating factor 3 (granulocyte) b	non_RBP	0	0		FALSE		0.12
Dr	A0A0R4IFD4	A0A0R4IFD4_DANRE	0	IPR002126;IPR015919;IPR032455;IPR031904;IPR020894;IPR013164;	Protocadherin 1 gamma 3	non_RBP	0	0		FALSE		0.093
Dr	A0A0R4IFD5	A0A0R4IFD5_DANRE	0	IPR037983;IPR002710;IPR000253;IPR001478;IPR036034;IPR000159;IPR008984;IPR029071;	Si:ch73-281f12.4	non_RBP	1	0.0987762	IPR000253	FALSE		0.155
Dr	A0A0R4IFE2	A0A0R4IFE2_DANRE	0	IPR005937;IPR035244;IPR003593;IPR041569;IPR003959;IPR003960;IPR027417;IPR032501;	Proteasome 26S subunit, ATPase 1a	non_RBP	0	0		FALSE		0.095
Dr	A0A0R4IFE3	A0A0R4IFE3_DANRE	0	IPR011989;IPR016024;IPR000225;IPR032675;IPR040368;	Zyg-11-related, cell cycle regulator	non_RBP	0	0		FALSE		0
Dr	A0A0R4IFE8	A0A0R4IFE8_DANRE	0	IPR035605;IPR008145;IPR027417;IPR036028;IPR001452;IPR005444;IPR000584;	Calcium channel, voltage-dependent, beta 2a	non_RBP	0	0		FALSE		0.44
Dr	A0A0R4IFE9	A0A0R4IFE9_DANRE	0	IPR008211;IPR002049;IPR035811;IPR001134;IPR018933;IPR008993;	Netrin 4	non_RBP	0	0		FALSE		0
Dr	A0A0R4IFF1	A0A0R4IFF1_DANRE	0	IPR001128;IPR002401;IPR008069;IPR036396;	Cytochrome P450, family 2, subfamily AA, polypeptide 7	non_RBP	0	0		FALSE		0
Dr	A0A0R4IFF8	A0A0R4IFF8_DANRE	0	IPR039808;IPR002126;IPR015919;IPR020894;IPR000233;IPR014868;IPR027397;IPR030049;	Cadherin 1, type 1, E-cadherin (epithelial)	non_RBP	0	0		FALSE		0
Dr	A0A0R4IFG3	A0A0R4IFG3_DANRE	0	IPR014001;IPR001650;IPR027417;IPR038718;IPR000330;IPR010666;	Transcription termination factor, RNA polymerase II	non_RBP	3	0.372052	IPR001650;IPR010666;IPR014001	FALSE		0.195
Dr	A0A0R4IFG6	A0A0R4IFG6_DANRE	0	IPR004294;	Beta-carotene oxygenase 1,-like	non_RBP	0	0		FALSE		0
Dr	A0A0R4IFH0	A0A0R4IFH0_DANRE	0	IPR036236;IPR013087;	Si:ch73-299h12.1 (Fragment)	non_RBP	0	0		FALSE		0.142
Dr	A0A0R4IFH1	A0A0R4IFH1_DANRE	0	IPR029341;	Zgc:153184	non_RBP	0	0		FALSE		0.682
Dr	A0A0R4IFH2	A0A0R4IFH2_DANRE	0	IPR001870;IPR043136;IPR003879;IPR013320;IPR001611;IPR032675;IPR029495;IPR007111;IPR041267;IPR041075;IPR027417;IPR006574;IPR003877;	Si:dkey-269o24.1	non_RBP	0	0		FALSE		0.058
Dr	A0A0R4IFH3	A0A0R4IFH3_DANRE	0	IPR019332;	Organic solute carrier partner 1a	non_RBP	0	0		FALSE		0.153
Dr	A0A0R4IFH5	A0A0R4IFH5_DANRE	0	IPR002202;IPR023074;IPR023076;IPR004554;IPR004816;IPR023282;IPR009023;IPR009029;IPR000731;	3-hydroxy-3-methylglutaryl coenzyme A reductase	non_RBP	0	0		FALSE		0.05
Dr	A0A0R4IFI0	A0A0R4IFI0_DANRE	0	IPR011989;IPR016024;IPR000357;IPR004083;IPR029347;IPR015943;IPR001680;IPR036322;	Regulatory-associated protein of MTOR, complex 1	non_RBP	0	0		FALSE		0.109
Dr	A0A0R4IFI4	A0A0R4IFI4_DANRE	0	IPR036236;IPR013087;	Uncharacterized protein	non_RBP	0	0		FALSE		0.136
Dr	A0A0R4IFI7	A0A0R4IFI7_DANRE	0	IPR007220;IPR036397;	Origin recognition complex, subunit 2	non_RBP	0	0		FALSE		0.036
Dr	A0A0R4IFJ3	A0A0R4IFJ3_DANRE	0	IPR002293;IPR004760;	Solute carrier family 7 member 5	non_RBP	0	0		FALSE		0.103
Dr	A0A0R4IFJ4	A0A0R4IFJ4_DANRE	0	IPR013785;IPR011761;IPR013815;IPR005481;IPR001882;IPR011764;IPR005482;IPR000089;IPR003379;IPR005479;IPR016185;IPR000891;IPR005930;IPR011054;IPR011053;	Pyruvate carboxylase	non_RBP	0	0		FALSE		0
Dr	A0A0R4IFJ7	A0A0R4IFJ7_DANRE	0	IPR000749;IPR022415;IPR022414;IPR022413;IPR036802;IPR014746;	Creatine kinase, mitochondrial 2a (sarcomeric)	non_RBP	0	0		FALSE		0
Dr	A0A0R4IFJ9	A0A0R4IFJ9_DANRE	0	IPR039809;IPR001811;IPR036048;	Chemokine (C-C motif) ligand 39, duplicate 6	non_RBP	0	0		FALSE		0
Dr	A0A0R4IFK0	A0A0R4IFK0_DANRE	0	IPR033883;IPR022684;IPR022682;IPR022683;IPR036213;IPR011992;IPR018247;IPR002048;IPR038765;IPR000169;IPR001300;	Calpain 2, (m/II) large subunit a	non_RBP	0	0		FALSE		0
Dr	A0A0R4IFK9	A0A0R4IFK9_DANRE	0	IPR011249;IPR011765;IPR001431;IPR007863;IPR037715;	Peptidase, mitochondrial-processing subunit alpha	non_RBP	0	0		FALSE		0
Dr	A0A0R4IFL4	A0A0R4IFL4_DANRE	0	IPR007110;IPR036179;IPR013783;IPR003599;IPR013106;	T-cell receptor alpha/delta variable 4.0.3 (Fragment)	non_RBP	0	0		FALSE		0
Dr	A0A0R4IFL5	A0A0R4IFL5_DANRE	0	IPR016643;IPR011989;IPR016024;IPR002015;	Proteasome 26S subunit, non-ATPase 2	non_RBP	0	0		FALSE		0.044
Dr	A0A0R4IFL8	A0A0R4IFL8_DANRE	0	IPR002659;	Hexosyltransferase	non_RBP	0	0		FALSE		0
Dr	A0A0R4IFM1	A0A0R4IFM1_DANRE	0	IPR022782;IPR026727;	Zgc:114120	non_RBP	0	0		FALSE		0
Dr	A0A0R4IFM6	A0A0R4IFM6_DANRE	0	IPR002524;IPR036837;IPR027469;IPR033572;	Solute carrier family 30 member 8	non_RBP	0	0		FALSE		0.098
Dr	A0A0R4IFM9	A0A0R4IFM9_DANRE	0	IPR036236;IPR013087;	Si:ch211-207i20.2	non_RBP	0	0		FALSE		0
Dr	A0A0R4IFN9	A0A0R4IFN9_DANRE	0	IPR031649;IPR005821;IPR014873;IPR002077;IPR027359;	Calcium channel, voltage-dependent, P/Q type, alpha 1A subunit, b	non_RBP	0	0		FALSE		0.283
Dr	A0A0R4IFP4	A0A0R4IFP4_DANRE	0	IPR036236;IPR013087;	Si:dkey-50i6.6 (Fragment)	non_RBP	0	0		FALSE		0.155
Dr	A0A0R4IFQ1	A0A0R4IFQ1_DANRE	0	IPR011009;IPR000719;IPR008271;	Si:ch73-171o20.2 (Fragment)	non_RBP	0	0		FALSE		0
Dr	A0A0R4IFQ9	A0A0R4IFQ9_DANRE	0	IPR013320;IPR002172;IPR000998;	Si:dkey-11o18.5	non_RBP	0	0		FALSE		0
Dr	A0A0R4IFR5	A0A0R4IFR5_DANRE	0	IPR010569;IPR030564;IPR029021;IPR016130;IPR003595;IPR000306;IPR017455;IPR011011;IPR013083;	Myotubularin-related protein 3	non_RBP	0	0		FALSE		0.176
Dr	A0A0R4IFS1	A0A0R4IFS1_DANRE	0	IPR007110;IPR036179;IPR013783;IPR003599;IPR013106;IPR007111;IPR027417;	Si:ch211-241b2.5 (Fragment)	non_RBP	0	0		FALSE		0
Dr	A0A0R4IFS2	A0A0R4IFS2_DANRE	0	IPR011009;IPR000719;IPR008271;	AP2-associated kinase 1a	non_RBP	0	0		FALSE		0.39
Dr	A0A0R4IFS3	A0A0R4IFS3_DANRE	0	IPR003961;IPR036116;IPR013783;IPR035753;IPR035755;IPR040325;IPR036028;IPR001452;	Si:ch73-287m6.1	non_RBP	0	0		FALSE		0.371
Dr	A0A0R4IFS6	A0A0R4IFS6_DANRE	0	IPR035500;IPR033544;IPR000536;	Nuclear receptor subfamily 0, group B, member 2b (Fragment)	non_RBP	0	0		FALSE		0
Dr	A0A0R4IFS8	A0A0R4IFS8_DANRE	0	IPR036179;IPR013783;IPR003599;IPR013106;	Si:dkey-182g1.10	non_RBP	0	0		FALSE		0
Dr	A0A0R4IFT7	A0A0R4IFT7_DANRE	0	IPR001870;IPR043136;IPR003879;IPR013320;IPR004020;IPR011029;IPR001611;IPR032675;IPR029495;IPR007111;IPR041267;IPR041075;IPR027417;IPR006574;IPR003877;	Si:ch211-271g18.1	non_RBP	0	0		FALSE		0
Dr	A0A0R4IFT8	A0A0R4IFT8_DANRE	0	IPR038765;IPR001394;IPR000626;IPR045578;IPR018200;IPR028889;	Ubiquitin-specific peptidase 47	non_RBP	0	0		FALSE		0.172
Dr	A0A0R4IFU4	A0A0R4IFU4_DANRE	0	NA	Si:dkey-201i24.3	non_RBP	0	0	NA	FALSE	NA	0
Dr	A0A0R4IFU6	A0A0R4IFU6_DANRE	0	IPR007110;IPR036179;IPR013783;IPR003599;IPR013106;	T-cell receptor alpha/delta variable 24.0.3 (Fragment)	non_RBP	0	0		FALSE		0
Dr	A0A0R4IFU7	A0A0R4IFU7_DANRE	0	IPR001991;IPR018107;IPR036458;	Amino acid transporter	non_RBP	0	0		FALSE		0
Dr	A0A0R4IFU8	A0A0R4IFU8_DANRE	0	IPR004827;IPR003102;IPR029802;IPR001630;	cAMP-responsive element-binding protein 1b	non_RBP	0	0		FALSE		0.201
Dr	A0A0R4IFV8	A0A0R4IFV8_DANRE	0	IPR040477;IPR031202;IPR002999;IPR019786;IPR011011;IPR001965;IPR019787;IPR013083;	PHD finger protein 1	non_RBP	3	0.469208	IPR001965;IPR002999;IPR019787	FALSE		0
Dr	A0A0R4IFV9	A0A0R4IFV9_DANRE	0	IPR044912;IPR006211;IPR006212;IPR032778;IPR009030;IPR011009;IPR000719;IPR017441;IPR000494;IPR036941;IPR001245;IPR008266;IPR020635;IPR016245;	Receptor protein-tyrosine kinase	non_RBP	0	0		FALSE		0
Dr	A0A0R4IFW2	A0A0R4IFW2_DANRE	0	IPR027370;IPR000315;IPR001841;IPR013083;IPR017907;	FinTRIM family, member 70	non_RBP	0	0		FALSE		0
Dr	A0A0R4IFW4	A0A0R4IFW4_DANRE	0	IPR036047;IPR001810;IPR021625;	F-box protein 7	non_RBP	0	0		FALSE		0.047
Dr	A0A0R4IFW6	A0A0R4IFW6_DANRE	0	IPR040647;	Si:dkey-28a3.2	non_RBP	0	0		FALSE		0.116
Dr	A0A0R4IFX2	A0A0R4IFX2_DANRE	0	IPR033242;	Si:ch211-56a11.2	non_RBP	0	0		FALSE		0.381
Dr	A0A0R4IFY1	A0A0R4IFY1_DANRE	0	NA	T-cell receptor alpha joining 51 (Fragment)	non_RBP	0	0	NA	FALSE	NA	0
Dr	A0A0R4IFY3	A0A0R4IFY3_DANRE	0	IPR002231;IPR000276;IPR017452;	5-hydroxytryptamine (serotonin) receptor 5A, genome duplicate a	non_RBP	0	0		FALSE		0
Dr	A0A0R4IFY5	A0A0R4IFY5_DANRE	0	IPR016553;	Si:ch211-119e14.1	non_RBP	0	0		FALSE		0.654
Dr	A0A0R4IFY6	A0A0R4IFY6_DANRE	0	IPR036236;IPR013087;	Si:dkey-57k17.1	non_RBP	0	0		FALSE		0
Dr	A0A0R4IFY9	A0A0R4IFY9_DANRE	0	IPR001660;IPR013761;	Sterile alpha motif domain-containing 1a	non_RBP	0	0		FALSE		0.355
Dr	A0A0R4IFZ8	A0A0R4IFZ8_DANRE	0	IPR000980;IPR036860;IPR028423;IPR035866;IPR037346;IPR001496;IPR036036;	Suppressor of cytokine-signaling 7	non_RBP	0	0		FALSE		0.09
Dr	A0A0R4IFZ9	A0A0R4IFZ9_DANRE	0	IPR036179;IPR013783;	Si:dkeyp-13d12.24 (Fragment)	non_RBP	0	0		FALSE		0
Dr	A0A0R4IG08	A0A0R4IG08_DANRE	0	IPR034460;IPR009909;IPR012677;	Interferon-induced protein 35	non_RBP	0	0		FALSE		0.086
Dr	A0A0R4IG13	A0A0R4IG13_DANRE	0	IPR013320;IPR000998;	Si:ch211-106h4.4	non_RBP	0	0		FALSE		0
Dr	A0A0R4IG16	A0A0R4IG16_DANRE	0	IPR000082;IPR036364;	Si:dkey-223p19.1 (Fragment)	non_RBP	0	0		FALSE		0
Dr	A0A0R4IG21	A0A0R4IG21_DANRE	0	IPR030113;IPR011993;IPR001849;	Si:dkey-220o5.5 (Fragment)	non_RBP	0	0		FALSE		0
Dr	A0A0R4IG29	A0A0R4IG29_DANRE	0	IPR001870;IPR043136;IPR003879;IPR013320;IPR001611;IPR032675;IPR029495;IPR007111;IPR041267;IPR041075;IPR027417;IPR006574;IPR003877;	Si:dkeyp-80d11.10	non_RBP	0	0		FALSE		0.162
Dr	A0A0R4IG30	A0A0R4IG30_DANRE	0	IPR045769;IPR001881;IPR000742;IPR000152;IPR018097;IPR009030;	Delta/notch-like EGF repeat-containing	non_RBP	0	0		FALSE		0
Dr	A0A0R4IG31	A0A0R4IG31_DANRE	0	IPR002068;IPR001436;IPR003090;IPR008978;	Crystallin, alpha B, b	non_RBP	0	0		FALSE		0.133
Dr	A0A0R4IG33	A0A0R4IG33_DANRE	0	IPR011009;IPR017348;IPR000719;IPR017441;	Si:ch211-165a10.10 (Fragment)	non_RBP	0	0		FALSE		0
Dr	A0A0R4IG34	A0A0R4IG34_DANRE	0	IPR000857;IPR038185;IPR008936;IPR000198;IPR001202;IPR036020;	Zgc:92107	non_RBP	0	0		FALSE		0.278
Dr	A0A0R4IG46	A0A0R4IG46_DANRE	0	IPR005036;IPR038175;	Si:ch211-152c8.5	non_RBP	0	0		FALSE		0.084
Dr	A0A0R4IG54	A0A0R4IG54_DANRE	0	IPR030457;IPR002076;IPR033670;	Elongation of very long chain fatty acids protein 7	non_RBP	0	0		FALSE		0
Dr	A0A0R4IG58	A0A0R4IG58_DANRE	0	NA	Si:dkey-161l11.76 (Fragment)	non_RBP	0	0	NA	FALSE	NA	0
Dr	A0A0R4IG59	A0A0R4IG59_DANRE	0	IPR005606;	BCL2-interacting protein 1b	non_RBP	0	0		FALSE		0
Dr	A0A0R4IG66	A0A0R4IG66_DANRE	0	IPR018499;IPR008952;	Tetraspanin	non_RBP	0	0		FALSE		0
Dr	A0A0R4IG67	A0A0R4IG67_DANRE	0	NA	Si:ch73-359m17.8	non_RBP	0	0	NA	FALSE	NA	0.517
Dr	A0A0R4IG69	A0A0R4IG69_DANRE	0	IPR001870;IPR043136;IPR003879;IPR013320;IPR001611;IPR032675;IPR029495;IPR007111;IPR041267;IPR041075;IPR027417;IPR006574;IPR003877;	Si:ch211-133h13.1	non_RBP	0	0		FALSE		0.087
Dr	A0A0R4IG72	A0A0R4IG72_DANRE	0	IPR011993;IPR001849;	Pleckstrin homology domain-containing, family A (phosphoinositide-binding-specific) member 1a	non_RBP	0	0		FALSE		0.197
Dr	A0A0R4IG80	A0A0R4IG80_DANRE	0	IPR022248;IPR022333;IPR034048;	RELT TNF receptor	non_RBP	0	0		FALSE		0.125
Dr	A0A0R4IG81	A0A0R4IG81_DANRE	0	IPR033883;IPR022684;IPR022682;IPR022683;IPR036213;IPR011992;IPR018247;IPR002048;IPR038765;IPR000169;IPR001300;	Calpain 1, (mu/I) large subunit b	non_RBP	0	0		FALSE		0
Dr	A0A0R4IG83	A0A0R4IG83_DANRE	0	IPR001828;IPR019594;IPR001508;IPR001320;IPR028082;	Glutamate receptor, ionotropic, kainate 5	non_RBP	0	0		FALSE		0.098
Dr	A0A0R4IG87	A0A0R4IG87_DANRE	0	IPR001870;IPR043136;IPR003879;IPR013320;IPR004020;IPR011029;IPR001611;IPR032675;IPR029495;IPR007111;IPR041267;IPR041075;IPR027417;IPR006574;IPR003877;	Si:dkeyp-4c4.2	non_RBP	0	0		FALSE		0.018
Dr	A0A0R4IG88	A0A0R4IG88_DANRE	0	IPR006214;	Glutamate receptor, ionotropic, N-methyl D-aspartate-associated protein 1a (glutamate-binding)	non_RBP	0	0		FALSE		0.212
Dr	A0A0R4IG92	A0A0R4IG92_DANRE	0	IPR001870;IPR043136;IPR003879;IPR013320;IPR001611;IPR032675;IPR029495;IPR007111;IPR041267;IPR041075;IPR027417;IPR006574;IPR003877;	Si:ch211-227e10.3	non_RBP	0	0		FALSE		0.051
Dr	A0A0R4IG96	A0A0R4IG96_DANRE	0	IPR036236;IPR013087;	Si:dkey-3p4.7	non_RBP	0	0		FALSE		0
Dr	A0A0R4IG99	A0A0R4IG99_DANRE	0	IPR001870;IPR043136;IPR003879;IPR013320;IPR001611;IPR032675;IPR029495;IPR007111;IPR041267;IPR041075;IPR027417;IPR006574;IPR003877;	Si:ch211-215p11.1	non_RBP	0	0		FALSE		0.113
Dr	A0A0R4IGA1	A0A0R4IGA1_DANRE	0	IPR036055;IPR002172;IPR009003;IPR043504;IPR001314;IPR017448;IPR036772;IPR001254;IPR018114;IPR033116;	Transmembrane serine protease 2	non_RBP	0	0		FALSE		0.109
Dr	A0A0R4IGA2	A0A0R4IGA2_DANRE	0	IPR011009;IPR000719;IPR017441;	Si:ch211-280a23.2 (Fragment)	non_RBP	0	0		FALSE		0.187
Dr	A0A0R4IGB8	A0A0R4IGB8_DANRE	0	IPR031575;IPR014001;IPR001650;IPR014012;IPR027417;IPR001005;IPR038718;IPR000330;	E1A-binding protein p400	non_RBP	2	0.115423	IPR001650;IPR014001	FALSE		0.209
Dr	A0A0R4IGC5	A0A0R4IGC5_DANRE	0	IPR022056;IPR037869;IPR019786;IPR002857;IPR011011;IPR001965;IPR019787;IPR013083;	CXXC finger protein 1a	non_RBP	1	0.0894737	IPR001965;IPR019787	FALSE		0.212
Dr	A0A0R4IGC7	A0A0R4IGC7_DANRE	0	IPR036236;IPR013087;	Si:dkey-176f19.7	non_RBP	0	0		FALSE		0
Dr	A0A0R4IGD1	A0A0R4IGD1_DANRE	0	IPR006594;IPR008116;	Zgc:110158	non_RBP	0	0		FALSE		0.618
Dr	A0A0R4IGD8	A0A0R4IGD8_DANRE	0	IPR013517;IPR013519;IPR000413;IPR013649;IPR028994;IPR032695;IPR002035;IPR036465;	Zmp:0000001082	non_RBP	0	0		FALSE		0.039
Dr	A0A0R4IGE0	A0A0R4IGE0_DANRE	0	IPR032071;	Si:dkey-266f7.4	non_RBP	0	0		FALSE		0
Dr	A0A0R4IGE1	A0A0R4IGE1_DANRE	0	IPR003961;IPR036116;IPR013783;IPR040581;	Si:ch211-207b24.4	non_RBP	0	0		FALSE		0
Dr	A0A0R4IGE7	A0A0R4IGE7_DANRE	0	IPR011029;IPR034052;	Ectodysplasin A receptor	non_RBP	0	0		FALSE		0.135
Dr	A0A0R4IGF6	A0A0R4IGF6_DANRE	0	IPR045885;IPR001173;IPR029044;IPR035992;IPR000772;	Polypeptide N-acetylgalactosaminyltransferase	non_RBP	0	0		FALSE		0
Dr	A0A0R4IGF8	A0A0R4IGF8_DANRE	0	IPR016054;IPR045860;	Lymphocyte antigen 6 family member pge	non_RBP	0	0		FALSE		0
Dr	A0A0R4IGG0	A0A0R4IGG0_DANRE	0	IPR019821;IPR001752;IPR036961;IPR027417;	Kinesin-like protein	non_RBP	0	0		FALSE		0
Dr	A0A0R4IGG5	A0A0R4IGG5_DANRE	0	IPR011040;IPR026944;IPR026856;IPR036278;	Sialidase 3 (membrane sialidase), tandem duplicate 5	non_RBP	0	0		FALSE		0
Dr	A0A0R4IGG8	A0A0R4IGG8_DANRE	0	IPR003593;IPR013525;IPR003439;IPR017871;IPR043926;IPR027417;	ATP-binding cassette, sub-family G (WHITE), member 8	non_RBP	0	0		FALSE		0
Dr	A0A0R4IGH3	A0A0R4IGH3_DANRE	0	IPR016181;IPR013653;IPR010313;IPR015938;IPR000182;	Si:ch73-106k19.2	non_RBP	0	0		FALSE		0
Dr	A0A0R4IGI3	A0A0R4IGI3_DANRE	0	IPR036188;IPR023753;	Zgc:113276	non_RBP	0	0		FALSE		0.038
Dr	A0A0R4IGI4	A0A0R4IGI4_DANRE	0	IPR000008;IPR035892;IPR001478;IPR036034;IPR030629;IPR001565;IPR011011;IPR008899;IPR013083;	Piccolo presynaptic cytomatrix protein b	non_RBP	0	0		FALSE		0.481
Dr	A0A0R4IGI6	A0A0R4IGI6_DANRE	0	IPR026750;	N-terminal asparagine amidase	non_RBP	0	0		FALSE		0
Dr	A0A0R4IGI8	A0A0R4IGI8_DANRE	0	IPR001251;IPR036865;IPR035899;IPR035534;IPR035532;IPR000219;IPR001331;IPR011993;IPR001849;IPR036028;IPR001452;IPR018159;	MCF.2 cell line-derived-transforming sequence-like 2	non_RBP	0	0		FALSE		0.197
Dr	A0A0R4IGJ6	A0A0R4IGJ6_DANRE	0	IPR029921;IPR040645;IPR043446;IPR001478;IPR036034;	Protein phosphatase 1, regulatory subunit 9Bb	non_RBP	0	0		FALSE		0.371
Dr	A0A0R4IGK4	A0A0R4IGK4_DANRE	0	IPR043202;IPR001107;IPR036013;IPR018080;IPR028515;IPR001972;	Stomatin	non_RBP	0	0		FALSE		0.079
Dr	A0A0R4IGK8	A0A0R4IGK8_DANRE	0	IPR013783;IPR014756;IPR038765;IPR002931;IPR036985;IPR023608;IPR008958;IPR036238;IPR001102;	Transglutaminase 5,-like	non_RBP	0	0		FALSE		0
Dr	A0A0R4IGL1	A0A0R4IGL1_DANRE	0	IPR036236;IPR013087;	Zgc:193790 (Fragment)	non_RBP	0	0		FALSE		0
Dr	A0A0R4IGL5	A0A0R4IGL5_DANRE	0	IPR011989;IPR016024;IPR001611;IPR032675;IPR040367;	Si:ch1073-82l19.1	non_RBP	0	0		FALSE		0
Dr	A0A0R4IGL9	A0A0R4IGL9_DANRE	0	IPR000313;	PWWP domain-containing 2B	non_RBP	0	0		FALSE		0.42
Dr	A0A0R4IGM4	A0A0R4IGM4_DANRE	0	NA	Si:zfos-2372e4.1	non_RBP	0	0	NA	FALSE	NA	0
Dr	A0A0R4IGM5	A0A0R4IGM5_DANRE	0	IPR003107;IPR011990;IPR013949;	UTP6 small subunit processome component	non_RBP	5	0.277778	IPR003107	TRUE	IPR013949	0
Dr	A0A0R4IGN3	A0A0R4IGN3_DANRE	0	IPR005788;IPR041868;IPR005792;IPR036249;IPR017937;IPR013766;	Protein disulfide-isomerase (Fragment)	non_RBP	2	0.503268	IPR013766	FALSE		0
Dr	A0A0R4IGN6	A0A0R4IGN6_DANRE	0	IPR007940;	SH3-domain-binding protein 5b (BTK-associated)	non_RBP	0	0		FALSE		0.305
Dr	A0A0R4IGP2	A0A0R4IGP2_DANRE	0	IPR003961;IPR036116;IPR006211;IPR006212;IPR009030;IPR013783;IPR011009;IPR000719;IPR017441;IPR000494;IPR036941;IPR001245;IPR008266;IPR020635;IPR016246;IPR002011;	Tyrosine-protein kinase receptor	non_RBP	0	0		FALSE		0.061
Dr	A0A0R4IGP5	A0A0R4IGP5_DANRE	0	NA	Si:dkeyp-67f1.1	non_RBP	0	0	NA	FALSE	NA	0
Dr	A0A0R4IGP6	A0A0R4IGP6_DANRE	0	IPR001697;IPR015813;IPR040442;IPR011037;IPR018209;IPR015793;IPR015795;IPR036918;IPR015806;	Pyruvate kinase	non_RBP	0	0		FALSE		0
Dr	A0A0R4IGP9	A0A0R4IGP9_DANRE	0	IPR003961;IPR036116;IPR007110;IPR036179;IPR013783;IPR013098;IPR003599;IPR003598;IPR040849;	Myosin-binding protein Ca	non_RBP	0	0		FALSE		0.04
Dr	A0A0R4IGQ7	A0A0R4IGQ7_DANRE	0	IPR043368;IPR041200;IPR001179;	Peptidylprolyl isomerase	non_RBP	1	0.436937	IPR001179	FALSE		0
Dr	A0A0R4IGQ8	A0A0R4IGQ8_DANRE	0	IPR003961;IPR036116;IPR007110;IPR036179;IPR013783;IPR013098;IPR003599;IPR003598;	Myomesin 1b	non_RBP	0	0		FALSE		0.129
Dr	A0A0R4IGQ9	A0A0R4IGQ9_DANRE	0	NA	T-cell receptor alpha joining 58 (Fragment)	non_RBP	0	0	NA	FALSE	NA	0
Dr	A0A0R4IGR0	A0A0R4IGR0_DANRE	0	IPR016181;IPR029916;IPR002993;IPR038581;	Ornithine decarboxylase antizyme 2a	non_RBP	0	0		FALSE		0
Dr	A0A0R4IGR7	A0A0R4IGR7_DANRE	0	IPR028002;IPR026753;	Si:ch211-107p11.3	non_RBP	0	0		FALSE		0
Dr	A0A0R4IGS6	A0A0R4IGS6_DANRE	0	IPR007110;IPR036179;IPR013783;IPR003599;IPR013106;	T-cell receptor alpha/delta variable 10.0.2 (Fragment)	non_RBP	0	0		FALSE		0
Dr	A0A0R4IGS7	A0A0R4IGS7_DANRE	0	IPR002110;IPR036770;IPR032232;IPR035497;IPR035498;IPR032117;IPR001660;IPR013761;IPR036028;IPR001452;	Si:dkeyp-9d4.3	non_RBP	0	0		FALSE		0.491
Dr	A0A0R4IGT6	A0A0R4IGT6_DANRE	0	IPR039991;	Shortage in chiasmata 1 (Fragment)	non_RBP	0	0		FALSE		0.054
Dr	A0A0R4IGT8	A0A0R4IGT8_DANRE	0	IPR008145;IPR008144;IPR020590;IPR030035;IPR027417;IPR001478;IPR036034;IPR001202;IPR036020;	Wu:fi36a10	non_RBP	0	0		FALSE		0.304
Dr	A0A0R4IGU0	A0A0R4IGU0_DANRE	0	IPR001997;IPR000557;IPR001715;IPR036872;IPR003096;	Calponin	non_RBP	3	0.263514	IPR000557	FALSE		0
Dr	A0A0R4IGU1	A0A0R4IGU1_DANRE	0	IPR001064;IPR011024;	Crystallin, gamma S4	non_RBP	0	0		FALSE		0
Dr	A0A0R4IGU2	A0A0R4IGU2_DANRE	0	IPR007110;IPR036179;IPR013783;IPR003599;IPR013106;	Si:ch73-266m14.1	non_RBP	0	0		FALSE		0
Dr	A0A0R4IGU3	A0A0R4IGU3_DANRE	0	IPR019141;	Zgc:172139	non_RBP	0	0		FALSE		0.102
Dr	A0A0R4IGU7	A0A0R4IGU7_DANRE	0	IPR004210;IPR006578;IPR039353;	Zgc:152938	non_RBP	0	0		FALSE		0.353
Dr	A0A0R4IGV0	A0A0R4IGV0_DANRE	0	IPR039015;	INO80 complex subunit E	non_RBP	0	0		FALSE		0.137
Dr	A0A0R4IGV1	A0A0R4IGV1_DANRE	0	NA	T-cell receptor alpha joining 23 (Fragment)	non_RBP	0	0	NA	FALSE	NA	0
Dr	A0A0R4IGX0	A0A0R4IGX0_DANRE	0	IPR011992;IPR018247;IPR013566;IPR013567;IPR002048;IPR021181;IPR020860;IPR027417;IPR005225;IPR001806;IPR003578;	Mitochondrial Rho GTPase	non_RBP	0	0		FALSE		0
Dr	A0A0R4IGX4	A0A0R4IGX4_DANRE	0	IPR001978;IPR038077;	Troponin I4a	non_RBP	0	0		FALSE		0
Dr	A0A0R4IGX5	A0A0R4IGX5_DANRE	0	IPR007110;IPR036179;IPR013783;IPR013106;	Si:dkeyp-13d12.11 (Fragment)	non_RBP	0	0		FALSE		0
Dr	A0A0R4IGX8	A0A0R4IGX8_DANRE	0	IPR003109;IPR011990;	G protein-signaling modulator 1a	non_RBP	0	0		FALSE		0.4
Dr	A0A0R4IGZ4	A0A0R4IGZ4_DANRE	0	IPR007110;IPR036179;IPR013783;IPR013106;	T-cell receptor alpha/delta variable 1 (Fragment)	non_RBP	0	0		FALSE		0
Dr	A0A0R4IGZ6	A0A0R4IGZ6_DANRE	0	IPR026227;IPR027918;	Si:dkey-23f9.4	non_RBP	0	0		FALSE		0.414
Dr	A0A0R4IGZ7	A0A0R4IGZ7_DANRE	0	NA	Si:dkey-226n24.1	non_RBP	0	0	NA	FALSE	NA	0
Dr	A0A0R4IGZ9	A0A0R4IGZ9_DANRE	0	IPR003961;IPR036116;IPR013783;	Si:dkey-13m1.2	non_RBP	0	0		FALSE		0
Dr	A0A0R4IH04	A0A0R4IH04_DANRE	0	IPR008928;IPR012341;IPR010401;IPR032788;IPR032790;IPR006421;	Amylo-alpha-1, 6-glucosidase, 4-alpha-glucanotransferase b	non_RBP	0	0		FALSE		0
Dr	A0A0R4IH08	A0A0R4IH08_DANRE	0	IPR016024;IPR014821;IPR000493;IPR005821;IPR036300;IPR016093;IPR013662;IPR000699;IPR035910;	Inositol 1,4,5-trisphosphate receptor, type 3	non_RBP	0	0		FALSE		0.038
Dr	A0A0R4IH10	A0A0R4IH10_DANRE	0	NA	T-cell receptor alpha joining 7 (Fragment)	non_RBP	0	0	NA	FALSE	NA	0
Dr	A0A0R4IH12	A0A0R4IH12_DANRE	0	IPR001870;IPR043136;IPR013320;IPR001611;IPR032675;IPR029495;IPR007111;IPR041267;IPR041075;IPR027417;IPR006574;	Si:dkey-56m15.9	non_RBP	0	0		FALSE		0.081
Dr	A0A0R4IH15	A0A0R4IH15_DANRE	0	NA	Si:dkey-13m3.2	non_RBP	0	0	NA	FALSE	NA	0
Dr	A0A0R4IH20	A0A0R4IH20_DANRE	0	IPR011993;IPR001849;IPR023394;IPR000904;IPR035999;	Cytohesin 4b	non_RBP	0	0		FALSE		0
Dr	A0A0R4IH22	A0A0R4IH22_DANRE	0	IPR006594;IPR031442;	Nuclear protein, ataxia-telangiectasia locus	non_RBP	0	0		FALSE		0.466
Dr	A0A0R4IH27	A0A0R4IH27_DANRE	0	IPR030220;IPR015116;IPR037085;IPR011009;IPR021619;IPR000719;IPR017441;IPR001245;IPR036028;IPR001452;IPR008266;IPR020635;	Tyrosine kinase, non-receptor, 2b	non_RBP	0	0		FALSE		0.093
Dr	A0A0R4IH28	A0A0R4IH28_DANRE	0	NA	T-cell receptor alpha joining 44 (Fragment)	non_RBP	0	0	NA	FALSE	NA	0
Dr	A0A0R4IH29	A0A0R4IH29_DANRE	0	IPR000276;IPR017452;IPR008362;IPR008361;	Melanin concentrating hormone receptor 2	non_RBP	0	0		FALSE		0
Dr	A0A0R4IH32	A0A0R4IH32_DANRE	0	IPR017452;IPR000725;	Odorant receptor, family D, subfamily 109, member 7	non_RBP	0	0		FALSE		0
Dr	A0A0R4IH35	A0A0R4IH35_DANRE	0	IPR011761;IPR013815;IPR005481;IPR001882;IPR011764;IPR005482;IPR000089;IPR005479;IPR016185;IPR011054;IPR011053;	Methylcrotonoyl-CoA carboxylase 1 (alpha)	non_RBP	0	0		FALSE		0
Dr	A0A0R4IH36	A0A0R4IH36_DANRE	0	IPR001870;IPR043136;IPR003879;IPR013320;IPR006574;IPR003877;	Si:dkey-206d17.15 (Fragment)	non_RBP	0	0		FALSE		0
Dr	A0A0R4IH39	A0A0R4IH39_DANRE	0	IPR027417;IPR005225;IPR001806;	RAB6A, member RAS oncogene family	non_RBP	0	0		FALSE		0
Dr	A0A0R4IH41	A0A0R4IH41_DANRE	0	IPR036236;IPR013087;	Si:dkey-269o24.6	non_RBP	0	0		FALSE		0.063
Dr	A0A0R4IH47	A0A0R4IH47_DANRE	0	IPR039954;	Si:ch211-106f21.1	non_RBP	0	0		FALSE		0
Dr	A0A0R4IH53	A0A0R4IH53_DANRE	0	IPR007110;IPR036179;IPR013783;IPR003599;IPR003598;IPR013106;	Si:dkey-33i11.1 (Fragment)	non_RBP	0	0		FALSE		0
Dr	A0A0R4IH56	A0A0R4IH56_DANRE	0	IPR001810;IPR041070;IPR003347;IPR006553;IPR032675;IPR002857;IPR011011;IPR001965;IPR019787;IPR013083;	Lysine (K)-specific demethylase 2Aa	non_RBP	1	0.046332	IPR001965;IPR019787	FALSE		0.34
Dr	A0A0R4IH68	A0A0R4IH68_DANRE	0	IPR001828;IPR000337;IPR011500;IPR038550;IPR017978;IPR000068;IPR017979;IPR004073;IPR028082;	Olfactory receptor C family, w1	non_RBP	0	0		FALSE		0
Dr	A0A0R4IH69	A0A0R4IH69_DANRE	0	IPR039667;IPR039666;IPR036938;IPR000326;	Dolichyldiphosphatase 1	non_RBP	0	0		FALSE		0
Dr	A0A0R4IH70	A0A0R4IH70_DANRE	0	IPR028128;	GC-rich promoter-binding protein 1-like 1	non_RBP	0	0		FALSE		0.778
Dr	A0A0R4IH76	A0A0R4IH76_DANRE	0	IPR026650;	Wu:fb44b02	non_RBP	0	0		FALSE		0.064
Dr	A0A0R4IH79	A0A0R4IH79_DANRE	0	IPR003593;IPR003959;IPR004815;IPR008269;IPR027065;IPR003111;IPR027503;IPR027417;IPR008268;IPR015947;IPR020568;IPR014721;	Lon protease homolog, mitochondrial	non_RBP	0	0		FALSE		0.114
Dr	A0A0R4IH89	A0A0R4IH89_DANRE	0	NA	Si:ch211-285j22.3	non_RBP	0	0	NA	FALSE	NA	0
Dr	A0A0R4IH94	A0A0R4IH94_DANRE	0	IPR025252;	Si:ch1073-416d2.4 (Fragment)	non_RBP	0	0		FALSE		0.135
Dr	A0A0R4IH96	A0A0R4IH96_DANRE	0	IPR004294;	Beta-carotene oxygenase 1	non_RBP	0	0		FALSE		0.041
Dr	A0A0R4IH97	A0A0R4IH97_DANRE	0	IPR011598;IPR036638;IPR001067;IPR000014;IPR035965;IPR013767;	Aryl hydrocarbon receptor nuclear translocator-like 2	non_RBP	0	0		FALSE		0.203
Dr	A0A0R4IH99	A0A0R4IH99_DANRE	0	NA	Si:dkey-112a7.5	non_RBP	0	0	NA	FALSE	NA	0
Dr	A0A0R4IHA0	A0A0R4IHA0_DANRE	0	NA	Si:rp71-1h20.9	non_RBP	0	0	NA	FALSE	NA	0
Dr	A0A0R4IHA3	A0A0R4IHA3_DANRE	0	IPR001828;IPR000337;IPR011500;IPR038550;IPR017978;IPR000068;IPR017979;IPR004073;IPR028082;	Olfactory receptor C family, j1	non_RBP	0	0		FALSE		0
Dr	A0A0R4IHA5	A0A0R4IHA5_DANRE	0	IPR012677;IPR034605;IPR034597;IPR034834;IPR035979;IPR000504;	Si:dkey-93h22.8	non_RBP	1	0.0949896	IPR000504;IPR034834	TRUE	IPR034597;IPR034605	0.373
Dr	A0A0R4IHB7	A0A0R4IHB7_DANRE	0	IPR024830;IPR010919;IPR000770;	Si:dkey-68o6.6	non_RBP	0	0		FALSE		0.256
Dr	A0A0R4IHC1	A0A0R4IHC1_DANRE	0	IPR030395;IPR017946;	Glycerophosphodiester phosphodiesterase domain-containing 4a	non_RBP	0	0		FALSE		0
Dr	A0A0R4IHC2	A0A0R4IHC2_DANRE	0	IPR000305;IPR035901;IPR027520;IPR013083;	Structure-specific endonuclease subunit SLX1	non_RBP	0	0		FALSE		0
Dr	A0A0R4IHC6	A0A0R4IHC6_DANRE	0	IPR003961;IPR036116;IPR001611;IPR003591;IPR032675;IPR000372;	TLR4 interactor with leucine-rich repeats	non_RBP	0	0		FALSE		0.095
Dr	A0A0R4IHC7	A0A0R4IHC7_DANRE	0	IPR000276;IPR017452;IPR000725;	Odorant receptor, family D, subfamily 109, member 2	non_RBP	0	0		FALSE		0
Dr	A0A0R4IHD1	A0A0R4IHD1_DANRE	0	IPR011009;IPR025561;IPR002219;IPR000719;IPR013761;IPR001245;IPR008271;	Kinase suppressor of ras 2	non_RBP	0	0		FALSE		0.183
Dr	A0A0R4IHD6	A0A0R4IHD6_DANRE	0	IPR006076;IPR036188;	FAD-dependent oxidoreductase domain-containing 1	non_RBP	0	0		FALSE		0
Dr	A0A0R4IHD9	A0A0R4IHD9_DANRE	0	IPR001870;IPR043136;IPR003879;IPR013320;IPR006574;	Si:ch211-175l6.1 (Fragment)	non_RBP	0	0		FALSE		0
Dr	A0A0R4IHE4	A0A0R4IHE4_DANRE	0	IPR006586;IPR013273;IPR041645;IPR045371;IPR010294;IPR024079;IPR013277;IPR001590;IPR002870;IPR000884;IPR036383;	ADAM metallopeptidase with thrombospondin type 1 motif, 15b	non_RBP	0	0		FALSE		0
Dr	A0A0R4IHE5	A0A0R4IHE5_DANRE	0	IPR039789;IPR009828;	Family with sequence similarity 49 member A,-like	non_RBP	0	0		FALSE		0
Dr	A0A0R4IHE6	A0A0R4IHE6_DANRE	0	IPR001870;IPR043136;IPR003879;IPR013320;IPR001611;IPR032675;IPR029495;IPR007111;IPR041267;IPR041075;IPR027417;IPR006574;IPR003877;	Si:dkey-72l17.5	non_RBP	0	0		FALSE		0.066
Dr	A0A0R4IHF0	A0A0R4IHF0_DANRE	0	IPR027267;IPR031160;IPR001060;IPR028521;IPR037453;IPR036028;IPR001452;	Protein kinase C and casein kinase substrate in neurons 2	non_RBP	0	0		FALSE		0.299
Dr	A0A0R4IHF3	A0A0R4IHF3_DANRE	0	NA	Si:ch73-129a22.11 (Fragment)	non_RBP	0	0	NA	FALSE	NA	0.129
Dr	A0A0R4IHF6	A0A0R4IHF6_DANRE	0	IPR014720;IPR044452;IPR011009;IPR000719;IPR017441;IPR008271;	Eukaryotic translation initiation factor 2-alpha kinase 2	non_RBP	3	0.309384	IPR014720;IPR044452	FALSE		0.16
Dr	A0A0R4IHF7	A0A0R4IHF7_DANRE	0	IPR006703;IPR045058;IPR027417;	Zgc:158417	non_RBP	0	0		FALSE		0.087
Dr	A0A0R4IHF9	A0A0R4IHF9_DANRE	0	IPR028223;IPR002209;IPR008996;	Fibroblast growth factor	non_RBP	0	0		FALSE		0.143
Dr	A0A0R4IHG0	A0A0R4IHG0_DANRE	0	IPR011701;IPR020846;IPR036259;	Solute carrier family 16 member 6a	non_RBP	0	0		FALSE		0
Dr	A0A0R4IHG1	A0A0R4IHG1_DANRE	0	IPR009003;IPR043504;IPR001254;	Si:dkey-78l4.11	non_RBP	0	0		FALSE		0
Dr	A0A0R4IHG5	A0A0R4IHG5_DANRE	0	IPR001870;IPR043136;IPR003879;IPR013320;IPR001611;IPR032675;IPR029495;IPR007111;IPR041267;IPR041075;IPR027417;IPR006574;IPR003877;	Si:dkey-238o14.3	non_RBP	0	0		FALSE		0.095
Dr	A0A0R4IHH3	A0A0R4IHH3_DANRE	0	IPR007482;	Very-long-chain (3R)-3-hydroxyacyl-CoA dehydratase	non_RBP	0	0		FALSE		0
Dr	A0A0R4IHH5	A0A0R4IHH5_DANRE	0	IPR036236;IPR013087;	Si:dkey-92j16.2	non_RBP	0	0		FALSE		0
Dr	A0A0R4IHI2	A0A0R4IHI2_DANRE	0	IPR001870;IPR043136;IPR003879;IPR013320;IPR001611;IPR032675;IPR029495;IPR007111;IPR041267;IPR041075;IPR027417;IPR006574;IPR003877;	Si:ch211-246b8.1	non_RBP	0	0		FALSE		0.094
Dr	A0A0R4IHI3	A0A0R4IHI3_DANRE	0	IPR026782;	Family with sequence similarity 131 member C	non_RBP	0	0		FALSE		0.34
Dr	A0A0R4IHJ2	A0A0R4IHJ2_DANRE	0	IPR000008;IPR035892;IPR020864;IPR020863;IPR037300;	Perforin 1.5	non_RBP	0	0		FALSE		0
Dr	A0A0R4IHJ4	A0A0R4IHJ4_DANRE	0	IPR039576;IPR011993;IPR006020;IPR001202;IPR036020;	Amyloid beta (A4) precursor protein-binding, family B, member 2b	non_RBP	0	0		FALSE		0.409
Dr	A0A0R4IHK9	A0A0R4IHK9_DANRE	0	IPR036179;IPR013783;IPR013106;	Si:dkey-53k12.1	non_RBP	0	0		FALSE		0
Dr	A0A0R4IHL0	A0A0R4IHL0_DANRE	0	NA	Si:dkey-114c15.5	non_RBP	0	0	NA	FALSE	NA	0
Dr	A0A0R4IHL4	A0A0R4IHL4_DANRE	0	IPR007110;IPR036179;IPR013783;IPR003599;IPR013106;	T-cell receptor alpha/delta variable 6.0.3 (Fragment)	non_RBP	0	0		FALSE		0
Dr	A0A0R4IHM1	A0A0R4IHM1_DANRE	0	IPR009003;IPR043504;IPR001314;IPR001254;IPR018114;	Si:dkey-21e2.3	non_RBP	0	0		FALSE		0
Dr	A0A0R4IHM6	A0A0R4IHM6_DANRE	0	IPR015898;IPR036284;IPR001770;	Guanine nucleotide-binding protein subunit gamma	non_RBP	0	0		FALSE		0
Dr	A0A0R4IHN2	A0A0R4IHN2_DANRE	0	IPR002126;IPR015919;IPR032455;IPR020894;IPR013164;	Si:ch73-233f7.6	non_RBP	0	0		FALSE		0
Dr	A0A0R4IHN5	A0A0R4IHN5_DANRE	0	IPR007110;IPR036179;IPR013783;IPR013106;	T-cell receptor alpha/delta variable 23.1.2 (Fragment)	non_RBP	0	0		FALSE		0
Dr	A0A0R4IHN7	A0A0R4IHN7_DANRE	0	IPR036961;IPR001609;IPR004009;IPR008989;IPR027417;	Zgc:66156	non_RBP	0	0		FALSE		0
Dr	A0A0R4IHP4	A0A0R4IHP4_DANRE	0	IPR033029;IPR003961;IPR036116;IPR007110;IPR036179;IPR013783;IPR013098;IPR003599;IPR003598;	Down syndrome cell adhesion molecule-like 1	non_RBP	0	0		FALSE		0.123
Dr	A0A0R4IHP5	A0A0R4IHP5_DANRE	0	IPR036236;IPR013087;	Zinc finger protein 569,-like (Fragment)	non_RBP	0	0		FALSE		0.088
Dr	A0A0R4IHP7	A0A0R4IHP7_DANRE	0	IPR001148;IPR036398;IPR023561;IPR018338;	Carbonic anhydrase (Fragment)	non_RBP	0	0		FALSE		0.109
Dr	A0A0R4IHP8	A0A0R4IHP8_DANRE	0	IPR011989;IPR016024;IPR030715;IPR024574;IPR006816;IPR011993;IPR001849;	Engulfment and cell motility 1 (ced-12 homolog, C. elegans)	non_RBP	0	0		FALSE		0
Dr	A0A0R4IHQ2	A0A0R4IHQ2_DANRE	0	IPR007237;IPR030431;	Family with sequence similarity 189 member A1	non_RBP	0	0		FALSE		0.199
Dr	A0A0R4IHQ3	A0A0R4IHQ3_DANRE	0	IPR036236;IPR013087;	Zinc finger protein 1183	non_RBP	0	0		FALSE		0.134
Dr	A0A0R4IHQ4	A0A0R4IHQ4_DANRE	0	IPR010335;IPR026664;	Si:ch211-188p14.5 (Fragment)	non_RBP	0	0		FALSE		0
Dr	A0A0R4IHQ5	A0A0R4IHQ5_DANRE	0	IPR002110;IPR036770;IPR001496;IPR036036;	Ankyrin repeat and SOCS box-containing 10	non_RBP	0	0		FALSE		0
Dr	A0A0R4IHQ7	A0A0R4IHQ7_DANRE	0	IPR001128;IPR017972;IPR002401;IPR008069;IPR036396;	Cytochrome P450, family 2, subfamily AA, polypeptide 1	non_RBP	0	0		FALSE		0
Dr	A0A0R4IHQ8	A0A0R4IHQ8_DANRE	0	IPR026134;	Si:dkey-245f22.3	non_RBP	0	0		FALSE		0.1
Dr	A0A0R4IHR3	A0A0R4IHR3_DANRE	0	IPR013694;IPR002035;IPR036465;	von Willebrand factor A domain-containing 5B2	non_RBP	0	0		FALSE		0.121
Dr	A0A0R4IHS2	A0A0R4IHS2_DANRE	0	IPR036236;IPR013087;	Zinc finger protein 1166 (Fragment)	non_RBP	0	0		FALSE		0.176
Dr	A0A0R4IHS5	A0A0R4IHS5_DANRE	0	IPR036236;IPR013087;	Si:dkey-262g12.7	non_RBP	0	0		FALSE		0.255
Dr	A0A0R4IHS7	A0A0R4IHS7_DANRE	0	IPR029304;IPR042779;	Si:ch211-262i1.3	non_RBP	0	0		FALSE		0.185
Dr	A0A0R4IHS8	A0A0R4IHS8_DANRE	0	IPR036280;IPR002219;IPR025258;	Differentially-expressed in FDCP 8 homolog	non_RBP	0	0		FALSE		0.061
Dr	A0A0R4IHT0	A0A0R4IHT0_DANRE	0	IPR011992;IPR018247;IPR002048;IPR002067;IPR018108;IPR023395;	Solute carrier family 25 member 12	non_RBP	0	0		FALSE		0
Dr	A0A0R4IHT3	A0A0R4IHT3_DANRE	0	IPR025903;IPR025907;IPR026671;	Taperin	non_RBP	0	0		FALSE		0.662
Dr	A0A0R4IHT4	A0A0R4IHT4_DANRE	0	IPR000961;IPR011072;IPR011009;IPR002219;IPR011993;IPR001849;IPR000719;IPR017441;IPR020684;IPR037311;IPR015008;IPR008271;	Rho-associated protein kinase	non_RBP	0	0		FALSE		0.061
Dr	A0A0R4IHT5	A0A0R4IHT5_DANRE	0	IPR000195;IPR035969;	Si:ch211-288d18.1	non_RBP	0	0		FALSE		0.352
Dr	A0A0R4IHT8	A0A0R4IHT8_DANRE	0	IPR003961;IPR036116;IPR015152;IPR007110;IPR036179;IPR013783;IPR010457;	Cytokine receptor-like factor 1b	non_RBP	0	0		FALSE		0.049
Dr	A0A0R4IHV1	A0A0R4IHV1_DANRE	0	IPR001697;IPR015813;IPR040442;IPR011037;IPR018209;IPR015793;IPR015795;IPR036918;IPR015806;	Pyruvate kinase	non_RBP	0	0		FALSE		0
Dr	A0A0R4IHV2	A0A0R4IHV2_DANRE	0	IPR018379;IPR000210;IPR011333;	Nucleus accumbens-associated 1, BEN and BTB (POZ) domain-containing b	non_RBP	0	0		FALSE		0.293
Dr	A0A0R4IHV6	A0A0R4IHV6_DANRE	0	IPR033008;IPR000717;IPR019585;IPR045135;IPR036390;	G protein pathway suppressor 1	non_RBP	0	0		FALSE		0.053
Dr	A0A0R4IHV9	A0A0R4IHV9_DANRE	0	IPR001214;IPR036236;IPR013087;	Si:dkeyp-41f9.4	non_RBP	0	0		FALSE		0.274
Dr	A0A0R4IHW0	A0A0R4IHW0_DANRE	0	IPR015499;IPR001651;IPR013152;	Cholecystokinin b	non_RBP	0	0		FALSE		0
Dr	A0A0R4IHW6	A0A0R4IHW6_DANRE	0	IPR019527;IPR036322;	Kinetochore-associated 1	non_RBP	0	0		FALSE		0.032
Dr	A0A0R4IHX8	A0A0R4IHX8_DANRE	0	IPR016181;IPR000182;	Spermidine/spermine N1-acetyltransferase family member 2b	non_RBP	0	0		FALSE		0
Dr	A0A0R4IHY7	A0A0R4IHY7_DANRE	0	NA	T-cell receptor alpha joining 32 (Fragment)	non_RBP	0	0	NA	FALSE	NA	0
Dr	A0A0R4IHZ3	A0A0R4IHZ3_DANRE	0	NA	Sb:cb1058	non_RBP	0	0	NA	FALSE	NA	0.506
Dr	A0A0R4IHZ4	A0A0R4IHZ4_DANRE	0	IPR001069;IPR002231;IPR000276;IPR017452;	5-hydroxytryptamine (serotonin) receptor 7c	non_RBP	0	0		FALSE		0
Dr	A0A0R4IHZ5	A0A0R4IHZ5_DANRE	0	IPR041337;IPR006535;IPR012677;IPR035979;IPR000504;	Heterogeneous nuclear ribonucleoprotein R	non_RBP	3	0.367347	IPR000504	FALSE		0.322
Dr	A0A0R4IHZ7	A0A0R4IHZ7_DANRE	0	IPR036236;IPR013087;	Uncharacterized protein	non_RBP	0	0		FALSE		0
Dr	A0A0R4IHZ8	A0A0R4IHZ8_DANRE	0	IPR006121;IPR036163;IPR036423;IPR024134;IPR018152;IPR001424;	Copper chaperone for superoxide dismutase	non_RBP	0	0		FALSE		0
Dr	A0A0R4II01	A0A0R4II01_DANRE	0	IPR034319;IPR011993;IPR017354;IPR038023;IPR014885;IPR000697;	Enah/Vasp-like b	non_RBP	0	0		FALSE		0.574
Dr	A0A0R4II03	A0A0R4II03_DANRE	0	NA	Si:ch73-46n24.1	non_RBP	0	0	NA	FALSE	NA	0
Dr	A0A0R4II04	A0A0R4II04_DANRE	0	IPR001870;IPR043136;IPR003879;IPR013320;IPR001611;IPR032675;IPR029495;IPR007111;IPR041267;IPR041075;IPR027417;IPR006574;IPR003877;	Si:dkey-29j8.1	non_RBP	0	0		FALSE		0.089
Dr	A0A0R4II05	A0A0R4II05_DANRE	0	NA	Si:dkeyp-26a9.7	non_RBP	0	0	NA	FALSE	NA	0
Dr	A0A0R4II06	A0A0R4II06_DANRE	0	IPR013320;IPR044156;IPR015533;IPR001079;	Si:dkey-151j17.4	non_RBP	0	0		FALSE		0
Dr	A0A0R4II07	A0A0R4II07_DANRE	0	IPR007110;IPR036179;IPR013783;IPR013106;	T cell receptor gamma variable 3 (Fragment)	non_RBP	0	0		FALSE		0
Dr	A0A0R4II09	A0A0R4II09_DANRE	0	IPR039808;IPR002126;IPR015919;IPR020894;	Cadherin 16, KSP-cadherin	non_RBP	0	0		FALSE		0
Dr	A0A0R4II12	A0A0R4II12_DANRE	0	IPR043129;IPR000600;IPR020004;IPR003331;	Glucosamine (UDP-N-acetyl)-2-epimerase/N-acetylmannosamine kinase	non_RBP	0	0		FALSE		0
Dr	A0A0R4II16	A0A0R4II16_DANRE	0	IPR045128;IPR013886;IPR021625;	Proteasome inhibitor subunit 1	non_RBP	0	0		FALSE		0.346
Dr	A0A0R4II18	A0A0R4II18_DANRE	0	IPR001870;IPR043136;IPR003879;IPR013320;IPR004020;IPR011029;IPR001611;IPR032675;IPR029495;IPR007111;IPR041267;IPR041075;IPR027417;IPR006574;IPR003877;	Si:ch211-238e22.7	non_RBP	0	0		FALSE		0.02
Dr	A0A0R4II19	A0A0R4II19_DANRE	0	IPR009057;IPR001005;	Si:ch73-376l24.3	non_RBP	0	0		FALSE		0.292
Dr	A0A0R4II20	A0A0R4II20_DANRE	0	IPR013320;IPR000742;IPR009254;IPR010307;IPR001791;IPR000034;IPR008211;IPR002049;	Laminin, alpha 1	non_RBP	0	0		FALSE		0.007
Dr	A0A0R4II21	A0A0R4II21_DANRE	0	IPR001870;IPR043136;IPR003879;IPR013320;IPR001611;IPR032675;IPR029495;IPR007111;IPR041267;IPR041075;IPR027417;IPR006574;IPR003877;	Si:ch211-227e10.1	non_RBP	0	0		FALSE		0.056
Dr	A0A0R4II23	A0A0R4II23_DANRE	0	IPR001870;IPR043136;IPR003879;IPR013320;IPR004020;IPR011029;IPR001611;IPR032675;IPR029495;IPR007111;IPR041267;IPR041075;IPR027417;IPR006574;IPR003877;	Si:dkey-3h2.2	non_RBP	0	0		FALSE		0.02
Dr	A0A0R4II36	A0A0R4II36_DANRE	0	IPR032776;IPR042314;	Transmembrane protein 265	non_RBP	0	0		FALSE		0.217
Dr	A0A0R4II40	A0A0R4II40_DANRE	0	IPR001870;IPR043136;IPR003879;IPR013320;IPR004020;IPR011029;IPR001611;IPR032675;IPR029495;IPR007111;IPR041267;IPR041075;IPR027417;IPR006574;IPR003877;	Si:dkeyp-44d3.5	non_RBP	0	0		FALSE		0
Dr	A0A0R4II42	A0A0R4II42_DANRE	0	IPR023248;IPR029160;	Si:ch211-231f6.6	non_RBP	0	0		FALSE		0.186
Dr	A0A0R4II53	A0A0R4II53_DANRE	0	IPR012677;IPR035979;IPR000504;	Zgc:171310	non_RBP	1	0.260135	IPR000504	FALSE		0.321
Dr	A0A0R4II60	A0A0R4II60_DANRE	0	IPR027417;IPR005225;IPR001806;	Si:dkey-34d22.5 (Fragment)	non_RBP	0	0		FALSE		0
Dr	A0A0R4II65	A0A0R4II65_DANRE	0	IPR001128;IPR017972;IPR002401;IPR036396;	Cytochrome P450, family 2, subfamily AA, polypeptide 4	non_RBP	0	0		FALSE		0
Dr	A0A0R4II68	A0A0R4II68_DANRE	0	IPR010569;IPR030564;IPR011993;IPR029021;	Zgc:154055	non_RBP	0	0		FALSE		0
Dr	A0A0R4II71	A0A0R4II71_DANRE	0	IPR003607;IPR006674;	Si:ch73-236c18.8	non_RBP	0	0		FALSE		0
Dr	A0A0R4II88	A0A0R4II88_DANRE	0	IPR027869;	Si:dkey-237j10.2	non_RBP	0	0		FALSE		0.229
Dr	A0A0R4II90	A0A0R4II90_DANRE	0	IPR000276;IPR017452;	Trace amine-associated receptor 20q	non_RBP	0	0		FALSE		0
Dr	A0A0R4II93	A0A0R4II93_DANRE	0	IPR028862;IPR013763;IPR036915;IPR043198;IPR006671;	Cyclin T2b	non_RBP	0	0		FALSE		0.256
Dr	A0A0R4II97	A0A0R4II97_DANRE	0	IPR030514;IPR000956;IPR036002;	Stathmin	non_RBP	0	0		FALSE		0
Dr	A0A0R4IIA6	A0A0R4IIA6_DANRE	0	IPR027838;	Si:ch73-43g23.1	non_RBP	0	0		FALSE		0.429
Dr	A0A0R4IIA7	A0A0R4IIA7_DANRE	0	IPR036723;IPR019749;IPR014352;IPR035963;IPR019748;IPR019747;IPR000299;IPR032425;IPR035964;IPR002558;IPR011993;IPR037438;IPR015224;IPR036476;IPR029071;IPR015009;	Talin 2a	non_RBP	0	0		FALSE		0
Dr	A0A0R4IIB2	A0A0R4IIB2_DANRE	0	IPR036236;IPR013087;	Zinc finger protein 1160 (Fragment)	non_RBP	0	0		FALSE		0.099
Dr	A0A0R4IIB7	A0A0R4IIB7_DANRE	0	IPR016161;IPR016163;IPR016160;IPR016162;IPR015590;IPR010102;	Succinate-semialdehyde dehydrogenase	non_RBP	1	0.87931	IPR015590	FALSE		0
Dr	A0A0R4IIB8	A0A0R4IIB8_DANRE	0	IPR007110;IPR036179;IPR013783;IPR003599;IPR013106;	T-cell receptor alpha/delta variable 22.0 (Fragment)	non_RBP	0	0		FALSE		0
Dr	A0A0R4IIC0	A0A0R4IIC0_DANRE	0	NA	Si:dkey-207l24.2 (Fragment)	non_RBP	0	0	NA	FALSE	NA	0
Dr	A0A0R4IIC4	A0A0R4IIC4_DANRE	0	IPR001194;IPR005112;IPR043153;IPR023341;IPR018798;IPR002885;IPR011990;IPR037516;IPR005113;	DENN/MADD domain-containing 4C	non_RBP	1	0.0190525	IPR002885	FALSE		0.161
Dr	A0A0R4IIC5	A0A0R4IIC5_DANRE	0	IPR012461;	Family with sequence similarity 83 member Fb	non_RBP	0	0		FALSE		0.233
Dr	A0A0R4IIC7	A0A0R4IIC7_DANRE	0	IPR036236;IPR013087;	IKAROS family zinc finger 2	non_RBP	0	0		FALSE		0.405
Dr	A0A0R4IIC8	A0A0R4IIC8_DANRE	0	IPR020846;IPR005828;IPR036259;IPR003663;IPR005829;	Solute carrier family 2 member 8	non_RBP	0	0		FALSE		0.046
Dr	A0A0R4IID0	A0A0R4IID0_DANRE	0	NA	Si:ch73-359m17.6	non_RBP	0	0	NA	FALSE	NA	0
Dr	A0A0R4IID4	A0A0R4IID4_DANRE	0	IPR027417;IPR005225;IPR001806;	Si:dkey-34d22.2	non_RBP	0	0		FALSE		0
Dr	A0A0R4IID9	A0A0R4IID9_DANRE	0	IPR030222;IPR039801;IPR033928;IPR035462;IPR011993;IPR013625;IPR006020;IPR013761;IPR041418;IPR036028;IPR001452;	Epidermal growth factor receptor pathway substrate 8a	non_RBP	0	0		FALSE		0.287
Dr	A0A0R4IIE2	A0A0R4IIE2_DANRE	0	NA	Si:ch211-165a10.11 (Fragment)	non_RBP	0	0	NA	FALSE	NA	0.272
Dr	A0A0R4IIE4	A0A0R4IIE4_DANRE	0	IPR000008;IPR035892;IPR039032;	Regulating synaptic membrane exocytosis 2b (Fragment)	non_RBP	0	0		FALSE		0.77
Dr	A0A0R4IIE6	A0A0R4IIE6_DANRE	0	IPR036236;IPR013087;	Zgc:153116	non_RBP	0	0		FALSE		0.067
Dr	A0A0R4IIE9	A0A0R4IIE9_DANRE	0	IPR039808;IPR002126;IPR015919;IPR020894;	Cadherin-related family member 5b	non_RBP	0	0		FALSE		0.198
Dr	A0A0R4IIG1	A0A0R4IIG1_DANRE	0	NA	Si:dkeyp-13d12.17 (Fragment)	non_RBP	0	0	NA	FALSE	NA	0
Dr	A0A0R4IIG9	A0A0R4IIG9_DANRE	0	IPR003961;IPR036116;IPR007110;IPR013783;IPR042996;	Protein tyrosine phosphatase receptor type O	non_RBP	0	0		FALSE		0.068
Dr	A0A0R4IIH0	A0A0R4IIH0_DANRE	0	IPR039120;IPR000626;IPR029071;IPR019954;	Ubiquitin family domain-containing 1	non_RBP	0	0		FALSE		0.134
Dr	A0A0R4IIH3	A0A0R4IIH3_DANRE	0	IPR042474;IPR007110;IPR036179;IPR013783;IPR003599;IPR003598;IPR013106;IPR007775;	Glycoprotein A33 (transmembrane), paralog a	non_RBP	0	0		FALSE		0.383
Dr	A0A0R4IIH4	A0A0R4IIH4_DANRE	0	IPR042654;IPR009038;IPR036598;IPR004012;IPR037213;IPR000306;IPR017455;IPR011011;IPR013083;	FYVE and coiled-coil domain autophagy adaptor 1a	non_RBP	0	0		FALSE		0.057
Dr	A0A0R4IIH9	A0A0R4IIH9_DANRE	0	IPR001805;IPR002173;IPR011611;IPR029056;	Adenosine kinase b	non_RBP	0	0		FALSE		0
Dr	A0A0R4III4	A0A0R4III4_DANRE	0	IPR001870;IPR043136;IPR003879;IPR013320;IPR001611;IPR032675;IPR006574;IPR003877;	Si:dkey-238k10.1 (Fragment)	non_RBP	0	0		FALSE		0
Dr	A0A0R4III6	A0A0R4III6_DANRE	0	NA	Si:dkey-161l11.74 (Fragment)	non_RBP	0	0	NA	FALSE	NA	0
Dr	A0A0R4III8	A0A0R4III8_DANRE	0	IPR026646;IPR032745;	Si:dkey-191g9.7	non_RBP	0	0		FALSE		0.046
Dr	A0A0R4IIJ1	A0A0R4IIJ1_DANRE	0	IPR035707;IPR000859;IPR009003;IPR043504;IPR001314;IPR035914;IPR000436;IPR001254;IPR033116;	Wu:fd46c06	non_RBP	0	0		FALSE		0
Dr	A0A0R4IIJ3	A0A0R4IIJ3_DANRE	0	IPR001870;IPR043136;IPR003879;IPR013320;IPR006574;IPR003877;IPR027370;IPR000315;IPR001841;IPR013083;IPR017907;	Tripartite motif-containing 35-23	non_RBP	0	0		FALSE		0
Dr	A0A0R4IIJ6	A0A0R4IIJ6_DANRE	0	IPR007110;IPR036179;IPR013783;IPR013106;	Si:ch211-106g8.17 (Fragment)	non_RBP	0	0		FALSE		0
Dr	A0A0R4IIK0	A0A0R4IIK0_DANRE	0	IPR009003;IPR043504;IPR001314;IPR017448;IPR036772;IPR001254;IPR018114;IPR033116;	Transmembrane serine protease 13a	non_RBP	0	0		FALSE		0.061
Dr	A0A0R4IIK3	A0A0R4IIK3_DANRE	0	IPR026895;IPR011678;IPR002372;IPR011047;IPR015943;	ER membrane protein complex subunit 1	non_RBP	0	0		FALSE		0
Dr	A0A0R4IIK5	A0A0R4IIK5_DANRE	0	IPR008605;IPR020858;	Extracellular matrix protein 1b	non_RBP	0	0		FALSE		0
Dr	A0A0R4IIK7	A0A0R4IIK7_DANRE	0	IPR003175;IPR044898;IPR029841;	Cyclin-dependent kinase inhibitor 1D	non_RBP	0	0		FALSE		0
Dr	A0A0R4IIL0	A0A0R4IIL0_DANRE	0	IPR001870;IPR043136;IPR003879;IPR013320;IPR006574;IPR003877;IPR027370;IPR000315;IPR001841;IPR013083;IPR017907;	Bloodthirsty-related gene family, member 4	non_RBP	0	0		FALSE		0
Dr	A0A0R4IIL1	A0A0R4IIL1_DANRE	0	IPR036236;IPR013087;	Zgc:173615	non_RBP	0	0		FALSE		0.123
Dr	A0A0R4IIL3	A0A0R4IIL3_DANRE	0	IPR023271;IPR023266;IPR016697;IPR000425;	Aquaporin	non_RBP	0	0		FALSE		0
Dr	A0A0R4IIM3	A0A0R4IIM3_DANRE	0	IPR039809;IPR001811;IPR036048;	Chemokine (C-C motif) ligand 39, duplicate 7	non_RBP	0	0		FALSE		0
Dr	A0A0R4IIM7	A0A0R4IIM7_DANRE	0	IPR007110;IPR036179;IPR013783;IPR003599;IPR013106;	T-cell receptor alpha/delta variable 6.0.4 (Fragment)	non_RBP	0	0		FALSE		0
Dr	A0A0R4IIN0	A0A0R4IIN0_DANRE	0	IPR011009;IPR000719;IPR017441;IPR008271;	TAO kinase 2b	non_RBP	0	0		FALSE		0.284
Dr	A0A0R4IIN4	A0A0R4IIN4_DANRE	0	IPR037202;IPR029012;IPR009851;	Zgc:114173	non_RBP	0	0		FALSE		0.095
Dr	A0A0R4IIN5	A0A0R4IIN5_DANRE	0	IPR035976;IPR000436;	Complement factor H-like 3	non_RBP	0	0		FALSE		0
Dr	A0A0R4IIN8	A0A0R4IIN8_DANRE	0	IPR015797;IPR003293;IPR020084;IPR000086;IPR040618;	Nudix (nucleoside diphosphate-linked moiety X)-type motif 6	non_RBP	0	0		FALSE		0
Dr	A0A0R4IIP1	A0A0R4IIP1_DANRE	0	IPR013785;IPR035587;IPR018517;IPR041367;IPR000571;	tRNA-dihydrouridine(47) synthase [NAD(P)(+)]	non_RBP	3	0.44697	IPR000571;IPR035587	FALSE		0.248
Dr	A0A0R4IIP8	A0A0R4IIP8_DANRE	0	IPR007110;IPR036179;IPR013783;IPR003599;IPR013106;	T-cell receptor alpha/delta variable 23.0.1 (Fragment)	non_RBP	0	0		FALSE		0
Dr	A0A0R4IIQ1	A0A0R4IIQ1_DANRE	0	IPR029071;IPR001012;IPR017247;	UBX domain protein 8	non_RBP	0	0		FALSE		0.206
Dr	A0A0R4IIQ4	A0A0R4IIQ4_DANRE	0	NA	Si:ch73-59c19.1	non_RBP	0	0	NA	FALSE	NA	0.42
Dr	A0A0R4IIR1	A0A0R4IIR1_DANRE	0	IPR027188;IPR022812;IPR001401;IPR019762;IPR045063;IPR000375;IPR030381;IPR003130;IPR020850;IPR027417;IPR011993;IPR001849;	Dynamin 2a	non_RBP	0	0		FALSE		0.142
Dr	A0A0R4IIR4	A0A0R4IIR4_DANRE	0	IPR013783;IPR014756;IPR002909;IPR008366;IPR015646;IPR008967;IPR032397;IPR011539;IPR037059;	Nuclear factor of-activated T cells 5b	non_RBP	0	0		FALSE		0.232
Dr	A0A0R4IIR5	A0A0R4IIR5_DANRE	0	IPR011009;IPR003527;IPR000719;IPR017441;	Mitogen-activated protein kinase	non_RBP	0	0		FALSE		0.145
Dr	A0A0R4IIR6	A0A0R4IIR6_DANRE	0	IPR002350;IPR036058;IPR001239;	Serine peptidase inhibitor, Kazal type 2, tandem duplicate 1	non_RBP	0	0		FALSE		0
Dr	A0A0R4IIR8	A0A0R4IIR8_DANRE	0	IPR010326;IPR042532;	Si:dkey-45k15.1	non_RBP	0	0		FALSE		0
Dr	A0A0R4IIS4	A0A0R4IIS4_DANRE	0	NA	Grass carp reovirus (GCRV)-induced gene 2k	non_RBP	0	0	NA	FALSE	NA	0
Dr	A0A0R4IIS6	A0A0R4IIS6_DANRE	0	IPR000555;IPR037518;IPR044098;IPR015063;	STAM-binding protein b	non_RBP	0	0		FALSE		0.164
Dr	A0A0R4IIT7	A0A0R4IIT7_DANRE	0	IPR036236;IPR013087;	Si:ch73-138e16.2	non_RBP	0	0		FALSE		0
Dr	A0A0R4IIU9	A0A0R4IIU9_DANRE	0	IPR039008;IPR006821;	Zgc:172323	non_RBP	0	0		FALSE		0.135
Dr	A0A0R4IIV2	A0A0R4IIV2_DANRE	0	IPR011042;IPR014784;IPR000323;IPR036939;IPR024548;IPR001258;IPR013017;IPR000720;IPR008977;	Peptidylglycine alpha-amidating monooxygenase	non_RBP	0	0		FALSE		0.107
Dr	A0A0R4IIV5	A0A0R4IIV5_DANRE	0	NA	Si:ch1073-190k2.1 (Fragment)	non_RBP	0	0	NA	FALSE	NA	0.697
Dr	A0A0R4IIV9	A0A0R4IIV9_DANRE	0	IPR004114;IPR040183;	THUMP domain-containing 1	non_RBP	1	0.38484	IPR004114	TRUE	IPR040183	0.338
Dr	A0A0R4IIW2	A0A0R4IIW2_DANRE	0	IPR027267;IPR004148;IPR008936;IPR000198;	Si:ch211-114m9.1	non_RBP	0	0		FALSE		0.469
Dr	A0A0R4IIW6	A0A0R4IIW6_DANRE	0	IPR000859;IPR028876;IPR001881;IPR013032;IPR000742;IPR000152;IPR018097;IPR024731;IPR035914;	Cubilin (intrinsic factor-cobalamin receptor)	non_RBP	0	0		FALSE		0
Dr	A0A0R4IIW8	A0A0R4IIW8_DANRE	0	IPR001870;IPR043136;IPR003879;IPR013320;IPR001611;IPR032675;IPR029495;IPR007111;IPR041267;IPR041075;IPR027417;IPR006574;IPR003877;	Si:dkey-71l4.4	non_RBP	0	0		FALSE		0.08
Dr	A0A0R4IIX0	A0A0R4IIX0_DANRE	0	IPR000048;IPR036961;IPR028557;IPR001609;IPR036023;IPR027417;IPR002219;IPR000159;IPR008936;IPR000198;IPR029071;	Si:zfos-588f8.1	non_RBP	0	0		FALSE		0.235
Dr	A0A0R4IIX5	A0A0R4IIX5_DANRE	0	NA	Si:dkey-161l11.78 (Fragment)	non_RBP	0	0	NA	FALSE	NA	0
Dr	A0A0R4IIY1	A0A0R4IIY1_DANRE	0	IPR000276;IPR017452;	Trace amine-associated receptor 16f	non_RBP	0	0		FALSE		0
Dr	A0A0R4IIY6	A0A0R4IIY6_DANRE	0	IPR036236;IPR013087;	Si:ch73-221f6.1	non_RBP	0	0		FALSE		0.135
Dr	A0A0R4IIY7	A0A0R4IIY7_DANRE	0	IPR018011;IPR027417;IPR005331;	Carbohydrate sulfotransferase	non_RBP	0	0		FALSE		0
Dr	A0A0R4IIZ3	A0A0R4IIZ3_DANRE	0	IPR003607;IPR043371;IPR040844;IPR023088;IPR002073;IPR036971;IPR023174;	Phosphodiesterase	non_RBP	0	0		FALSE		0.028
Dr	A0A0R4IIZ9	A0A0R4IIZ9_DANRE	0	IPR004210;IPR039353;	Si:zfos-128g4.2	non_RBP	0	0		FALSE		0
Dr	A0A0R4IJ02	A0A0R4IJ02_DANRE	0	IPR002557;IPR036508;IPR011583;IPR029070;IPR001223;IPR001579;IPR017853;	Chitinase, acidic.6	non_RBP	0	0		FALSE		0
Dr	A0A0R4IJ04	A0A0R4IJ04_DANRE	0	IPR012677;IPR035979;IPR034506;IPR000504;IPR003954;IPR001878;IPR036875;	RNA-binding motif protein 14b	non_RBP	3	0.282374	IPR000504;IPR001878;IPR003954;IPR034506	FALSE		0.095
Dr	A0A0R4IJ07	A0A0R4IJ07_DANRE	0	IPR006849;IPR015943;IPR036322;	Elongator complex protein 1	non_RBP	0	0		FALSE		0.024
Dr	A0A0R4IJ10	A0A0R4IJ10_DANRE	0	IPR006068;IPR004014;IPR023299;IPR018303;IPR023298;IPR008250;IPR036412;IPR023214;IPR005775;IPR001757;IPR044492;	Sodium/potassium-transporting ATPase subunit alpha	non_RBP	0	0		FALSE		0.056
Dr	A0A0R4IJ12	A0A0R4IJ12_DANRE	0	IPR003521;IPR039924;IPR011993;	Chloride channel, nucleotide-sensitive, 1A	non_RBP	0	0		FALSE		0.305
Dr	A0A0R4IJ19	A0A0R4IJ19_DANRE	0	IPR036236;IPR013087;	Si:dkeyp-69b9.6	non_RBP	0	0		FALSE		0.46
Dr	A0A0R4IJ25	A0A0R4IJ25_DANRE	0	IPR006576;IPR037259;IPR001487;IPR036427;IPR018359;IPR014978;IPR014001;IPR001650;IPR014012;IPR027417;IPR030088;IPR029295;IPR038718;IPR000330;	SWI/SNF-related, matrix-associated, actin-dependent regulator of chromatin, subfamily a, member 2	non_RBP	3	0.252494	IPR001650;IPR006576;IPR014001	FALSE		0.282
Dr	A0A0R4IJ26	A0A0R4IJ26_DANRE	0	IPR019486;IPR012677;IPR035979;IPR032226;IPR033501;IPR034924;	Trinucleotide repeat-containing adaptor 6A	non_RBP	3	0.265909	IPR019486;IPR032226;IPR034924	TRUE	IPR033501	0.623
Dr	A0A0R4IJ27	A0A0R4IJ27_DANRE	0	IPR002035;IPR036465;	Chloride channel accessory 5, tandem duplicate 1 (Fragment)	non_RBP	0	0		FALSE		0
Dr	A0A0R4IJ29	A0A0R4IJ29_DANRE	0	IPR001870;IPR043136;IPR003879;IPR013320;IPR001611;IPR032675;IPR029495;IPR007111;IPR041267;IPR041075;IPR027417;IPR006574;IPR003877;	Si:dkey-14o6.2	non_RBP	0	0		FALSE		0.052
Dr	A0A0R4IJ31	A0A0R4IJ31_DANRE	0	IPR001870;IPR043136;IPR003879;IPR013320;IPR006574;IPR003877;	Si:dkey-219e21.4	non_RBP	0	0		FALSE		0
Dr	A0A0R4IJ49	A0A0R4IJ49_DANRE	0	IPR001266;IPR018277;IPR036388;IPR036390;	Ribosomal protein S19	non_RBP	0	0		TRUE	IPR001266	0
Dr	A0A0R4IJ50	A0A0R4IJ50_DANRE	0	IPR029621;IPR036412;IPR006357;IPR006353;IPR023214;	Haloacid dehalogenase-like hydrolase domain-containing 5	non_RBP	0	0		FALSE		0
Dr	A0A0R4IJ58	A0A0R4IJ58_DANRE	0	IPR000956;	Stathmin domain-containing 1 (Fragment)	non_RBP	0	0		FALSE		0.643
Dr	A0A0R4IJ61	A0A0R4IJ61_DANRE	0	IPR012792;IPR012791;IPR014388;IPR004165;IPR004164;IPR004163;IPR037171;	Succinyl-CoA:3-ketoacid-coenzyme A transferase	non_RBP	0	0		FALSE		0
Dr	A0A0R4IJ64	A0A0R4IJ64_DANRE	0	IPR007110;IPR036179;IPR013783;IPR003599;IPR013106;	Si:dkeyp-104b3.18	non_RBP	0	0		FALSE		0
Dr	A0A0R4IJ70	A0A0R4IJ70_DANRE	0	IPR009057;IPR017970;IPR001356;IPR003654;	Si:dkey-43p13.5	non_RBP	0	0		FALSE		0.31
Dr	A0A0R4IJ74	A0A0R4IJ74_DANRE	0	IPR029058;IPR002018;IPR019819;IPR000460;IPR030024;	Neuroligin 3a	non_RBP	0	0		FALSE		0.091
Dr	A0A0R4IJ75	A0A0R4IJ75_DANRE	0	IPR016024;IPR022145;IPR038902;	Integrator complex subunit 1	non_RBP	0	0		FALSE		0.065
Dr	A0A0R4IJ79	A0A0R4IJ79_DANRE	0	IPR006634;	TLC domain-containing 4a	non_RBP	0	0		FALSE		0
Dr	A0A0R4IJ80	A0A0R4IJ80_DANRE	0	NA	Si:dkeyp-13d12.16 (Fragment)	non_RBP	0	0	NA	FALSE	NA	0
Dr	A0A0R4IJ81	A0A0R4IJ81_DANRE	0	IPR007110;IPR036179;IPR013783;IPR003006;IPR003597;	T-cell receptor gamma, type unspecified (Fragment)	non_RBP	0	0		FALSE		0.282
Dr	A0A0R4IJ84	A0A0R4IJ84_DANRE	0	IPR007110;IPR036179;IPR013783;IPR013106;	T-cell receptor alpha/delta variable 16.0 (Fragment)	non_RBP	0	0		FALSE		0
Dr	A0A0R4IJ88	A0A0R4IJ88_DANRE	0	IPR013243;	Ataxin 7-like 2a	non_RBP	0	0		FALSE		0.689
Dr	A0A0R4IJ89	A0A0R4IJ89_DANRE	0	IPR028727;IPR012957;IPR009462;IPR012958;IPR016197;IPR000953;IPR023780;IPR002464;IPR009463;IPR014001;IPR001650;IPR027417;IPR038718;IPR000330;IPR019786;IPR011011;IPR001965;IPR019787;IPR013083;	Chromodomain helicase DNA-binding protein 5	non_RBP	6	0.314141	IPR000953;IPR001650;IPR001965;IPR014001;IPR019787;IPR023780	FALSE		0.251
Dr	A0A0R4IJ94	A0A0R4IJ94_DANRE	0	IPR000315;IPR001841;IPR013083;IPR017907;	FinTRIM family, member 67	non_RBP	0	0		FALSE		0
Dr	A0A0R4IJB1	A0A0R4IJB1_DANRE	0	IPR039492;	Si:dkey-74k8.3	non_RBP	0	0		FALSE		0
Dr	A0A0R4IJB6	A0A0R4IJB6_DANRE	0	IPR029280;	Si:ch73-29l19.1	non_RBP	0	0		FALSE		0.481
Dr	A0A0R4IJB7	A0A0R4IJB7_DANRE	0	IPR016137;IPR034954;IPR036305;IPR024066;IPR044926;	Si:ch211-117l17.5	non_RBP	0	0		FALSE		0
Dr	A0A0R4IJC1	A0A0R4IJC1_DANRE	0	NA	Si:ch73-358j7.2	non_RBP	0	0	NA	FALSE	NA	0
Dr	A0A0R4IJC7	A0A0R4IJC7_DANRE	0	IPR003593;IPR041569;IPR003959;IPR003960;IPR005936;IPR027417;IPR000642;IPR037219;	YME1-like 1b	non_RBP	0	0		FALSE		0.035
Dr	A0A0R4IJC8	A0A0R4IJC8_DANRE	0	IPR001265;	Si:rp71-62i8.1 (Fragment)	non_RBP	0	0		FALSE		0.379
Dr	A0A0R4IJD4	A0A0R4IJD4_DANRE	0	IPR000322;IPR013780;IPR017853;	Si:ch211-117c19.1 (Fragment)	non_RBP	0	0		FALSE		0
Dr	A0A0R4IJE4	A0A0R4IJE4_DANRE	0	IPR001315;IPR029030;IPR033139;IPR011029;IPR002398;IPR002138;IPR001309;IPR015917;	Caspase 20, apoptosis-related cysteine peptidase	non_RBP	0	0		FALSE		0
Dr	A0A0R4IJE6	A0A0R4IJE6_DANRE	0	IPR007110;IPR036179;IPR013783;IPR003599;IPR013106;	T-cell receptor alpha/delta variable 25.0.1 (Fragment)	non_RBP	0	0		FALSE		0
Dr	A0A0R4IJE8	A0A0R4IJE8_DANRE	0	IPR032675;IPR029495;IPR007111;IPR041267;IPR041075;IPR027417;	Si:ch73-236c18.2	non_RBP	0	0		FALSE		0.069
Dr	A0A0R4IJF7	A0A0R4IJF7_DANRE	0	IPR024298;IPR024880;	SEC16 homolog B, endoplasmic reticulum export factor	non_RBP	0	0		FALSE		0.326
Dr	A0A0R4IJG7	A0A0R4IJG7_DANRE	0	IPR040564;IPR040521;	Si:ch211-57b15.1 (Fragment)	non_RBP	0	0		FALSE		0.066
Dr	A0A0R4IJH1	A0A0R4IJH1_DANRE	0	IPR038046;IPR025750;IPR036236;IPR013087;	D4, zinc and double PHD fingers family 1	non_RBP	0	0		FALSE		0.245
Dr	A0A0R4IJI1	A0A0R4IJI1_DANRE	0	IPR016024;IPR019442;	Si:ch211-225b11.4	non_RBP	0	0		FALSE		0
Dr	A0A0R4IJI2	A0A0R4IJI2_DANRE	0	IPR001870;IPR043136;IPR003879;IPR013320;IPR004020;IPR011029;IPR001611;IPR032675;IPR029495;IPR007111;IPR041267;IPR041075;IPR027417;IPR006574;IPR003877;	Si:dkey-190j3.2	non_RBP	0	0		FALSE		0.021
Dr	A0A0R4IJI4	A0A0R4IJI4_DANRE	0	IPR036412;IPR026058;IPR031703;IPR013209;IPR031315;IPR028794;	Si:ch73-21k16.1	non_RBP	0	0		FALSE		0
Dr	A0A0R4IJI9	A0A0R4IJI9_DANRE	0	IPR016024;IPR032629;IPR026829;IPR032817;IPR015403;IPR032691;	MON2 homolog, regulator of endosome-to-Golgi-trafficking	non_RBP	0	0		FALSE		0.014
Dr	A0A0R4IJJ1	A0A0R4IJJ1_DANRE	0	IPR005123;IPR039575;IPR039838;IPR006620;IPR044862;IPR011990;	Prolyl 3-hydroxylase 2	non_RBP	0	0		FALSE		0
Dr	A0A0R4IJJ9	A0A0R4IJJ9_DANRE	0	NA	Si:ch211-249o11.5 (Fragment)	non_RBP	0	0	NA	FALSE	NA	0
Dr	A0A0R4IJK4	A0A0R4IJK4_DANRE	0	IPR034585;	RP9 pre-mRNA-splicing factor	non_RBP	0	0		FALSE		0.608
Dr	A0A0R4IJK6	A0A0R4IJK6_DANRE	0	IPR035500;IPR000536;IPR001723;IPR000003;IPR001628;IPR013088;	Hepatocyte nuclear factor 4, gamma	non_RBP	0	0		FALSE		0.113
Dr	A0A0R4IJK7	A0A0R4IJK7_DANRE	0	IPR002152;IPR023346;IPR008258;	Lysozyme g	non_RBP	0	0		FALSE		0
Dr	A0A0R4IJL2	A0A0R4IJL2_DANRE	0	IPR013785;IPR002241;IPR000111;IPR013780;IPR017853;IPR035373;	Alpha-galactosidase	non_RBP	0	0		FALSE		0
Dr	A0A0R4IJL4	A0A0R4IJL4_DANRE	0	IPR003961;IPR036116;IPR013783;	Oncostatin M receptor (Fragment)	non_RBP	0	0		FALSE		0
Dr	A0A0R4IJL5	A0A0R4IJL5_DANRE	0	IPR004299;	Membrane-bound O-acyltransferase domain-containing 2b	non_RBP	0	0		FALSE		0
Dr	A0A0R4IJL6	A0A0R4IJL6_DANRE	0	IPR036084;IPR014853;IPR001846;	Mucin 5f (Fragment)	non_RBP	0	0		FALSE		0
Dr	A0A0R4IJM4	A0A0R4IJM4_DANRE	0	IPR007110;IPR036179;IPR013783;IPR003599;IPR013106;	T-cell receptor alpha/delta variable 3.0.1 (Fragment)	non_RBP	0	0		FALSE		0
Dr	A0A0R4IJP1	A0A0R4IJP1_DANRE	0	IPR039194;IPR002110;IPR036770;IPR011029;IPR000488;	Ankyrin repeat and death domain-containing 1A	non_RBP	0	0		FALSE		0
Dr	A0A0R4IJP2	A0A0R4IJP2_DANRE	0	IPR000569;IPR035983;	Zgc:112970	non_RBP	0	0		FALSE		0.039
Dr	A0A0R4IJP4	A0A0R4IJP4_DANRE	0	IPR001828;IPR000337;IPR011500;IPR038550;IPR017978;IPR000068;IPR017979;IPR004073;IPR028082;	Olfactory receptor C family, g5	non_RBP	0	0		FALSE		0
Dr	A0A0R4IJP6	A0A0R4IJP6_DANRE	0	IPR037695;IPR000626;IPR029071;	IQ motif and ubiquitin domain-containing	non_RBP	0	0		FALSE		0.112
Dr	A0A0R4IJP7	A0A0R4IJP7_DANRE	0	IPR030637;IPR001781;	Zinc finger protein 185 with LIM domain	non_RBP	0	0		FALSE		0.855
Dr	A0A0R4IJQ0	A0A0R4IJQ0_DANRE	0	IPR007110;IPR036179;IPR013783;IPR003599;IPR013106;	T-cell receptor alpha/delta variable 8.0 (Fragment)	non_RBP	0	0		FALSE		0
Dr	A0A0R4IJQ7	A0A0R4IJQ7_DANRE	0	IPR026956;IPR042208;IPR029066;	Zgc:162816	non_RBP	0	0		FALSE		0
Dr	A0A0R4IJR7	A0A0R4IJR7_DANRE	0	NA	Si:ch1073-392o20.2	non_RBP	0	0	NA	FALSE	NA	0.714
Dr	A0A0R4IJS1	A0A0R4IJS1_DANRE	0	IPR041952;IPR023393;IPR002913;	Ceramide transporter 1b	non_RBP	0	0		FALSE		0
Dr	A0A0R4IJS9	A0A0R4IJS9_DANRE	0	IPR001766;IPR018122;IPR030456;IPR036388;IPR036390;	Forkhead box Q1a	non_RBP	0	0		FALSE		0.221
Dr	A0A0R4IJT0	A0A0R4IJT0_DANRE	0	IPR036236;IPR013087;	Si:dkey-1b17.5 (Fragment)	non_RBP	0	0		FALSE		0.182
Dr	A0A0R4IJT2	A0A0R4IJT2_DANRE	0	IPR013517;IPR013519;IPR000413;IPR013649;IPR028994;IPR032695;IPR002035;IPR036465;	Integrin, alpha M (complement component 3 receptor 3 subunit)	non_RBP	0	0		FALSE		0
Dr	A0A0R4IJT8	A0A0R4IJT8_DANRE	0	IPR012721;IPR017998;IPR002194;IPR002423;IPR027409;IPR027413;IPR027410;	Chaperonin-containing TCP1, subunit 8 (theta)	non_RBP	0	0		TRUE	IPR002423	0.054
Dr	A0A0R4IJU1	A0A0R4IJU1_DANRE	0	IPR036236;IPR013087;	Si:ch211-79g12.1	non_RBP	0	0		FALSE		0
Dr	A0A0R4IJU5	A0A0R4IJU5_DANRE	0	IPR013815;IPR016185;IPR028712;IPR001359;IPR020898;IPR019735;IPR019736;IPR020897;	Synapsin IIb	non_RBP	0	0		FALSE		0.443
Dr	A0A0R4IJU8	A0A0R4IJU8_DANRE	0	IPR006703;IPR027417;	Zgc:171695 (Fragment)	non_RBP	0	0		FALSE		0
Dr	A0A0R4IJV0	A0A0R4IJV0_DANRE	0	IPR001870;IPR043136;IPR003879;IPR013320;IPR001611;IPR032675;IPR029495;IPR007111;IPR041267;IPR041075;IPR027417;IPR006574;IPR003877;	Zgc:174944	non_RBP	0	0		FALSE		0.055
Dr	A0A0R4IJV4	A0A0R4IJV4_DANRE	0	IPR007110;IPR036179;IPR013783;IPR003599;IPR013106;	T-cell receptor alpha/delta variable 29.0 (Fragment)	non_RBP	0	0		FALSE		0
Dr	A0A0R4IJV5	A0A0R4IJV5_DANRE	0	IPR044764;IPR011545;IPR014001;IPR001650;IPR027417;IPR014014;	DEAD (Asp-Glu-Ala-Asp) box polypeptide 52	non_RBP	2	0.628289	IPR001650;IPR011545;IPR014001;IPR014014;IPR044764	FALSE		0.232
Dr	A0A0R4IJV9	A0A0R4IJV9_DANRE	0	IPR036236;IPR013087;	Si:ch211-283l16.1	non_RBP	0	0		FALSE		0.078
Dr	A0A0R4IJW1	A0A0R4IJW1_DANRE	0	NA	Si:dkey-15h8.10 (Fragment)	non_RBP	0	0	NA	FALSE	NA	1
Dr	A0A0R4IJW4	A0A0R4IJW4_DANRE	0	IPR004827;IPR039165;	Creb3 regulatory factor	non_RBP	0	0		FALSE		0.166
Dr	A0A0R4IJW5	A0A0R4IJW5_DANRE	0	NA	Si:dkeyp-110c7.8 (Fragment)	non_RBP	0	0	NA	FALSE	NA	0
Dr	A0A0R4IJX9	A0A0R4IJX9_DANRE	0	IPR036505;IPR002502;IPR015510;IPR006619;	Peptidoglycan recognition protein 6	non_RBP	0	0		FALSE		0
Dr	A0A0R4IJY6	A0A0R4IJY6_DANRE	0	IPR000048;IPR036961;IPR001609;IPR004009;IPR008989;IPR002928;IPR027417;	Myosin, heavy chain 11b, smooth muscle	non_RBP	0	0		FALSE		0.173
Dr	A0A0R4IJZ5	A0A0R4IJZ5_DANRE	0	IPR001870;IPR043136;IPR003879;IPR013320;IPR006574;IPR003877;IPR000315;IPR001841;IPR013083;IPR017907;	Zgc:136767	non_RBP	0	0		FALSE		0
Dr	A0A0R4IK02	A0A0R4IK02_DANRE	0	IPR036236;IPR013087;	Si:ch211-223a21.3	non_RBP	0	0		FALSE		0
Dr	A0A0R4IK06	A0A0R4IK06_DANRE	0	IPR002110;IPR036770;IPR000210;IPR011333;IPR000306;IPR017455;IPR011011;IPR013083;	Ankyrin repeat and FYVE domain-containing 1	non_RBP	0	0		FALSE		0
Dr	A0A0R4IK07	A0A0R4IK07_DANRE	0	IPR010989;IPR045242;IPR006012;IPR006011;IPR000727;	Si:ch211-208k15.1	non_RBP	0	0		FALSE		0.094
Dr	A0A0R4IK09	A0A0R4IK09_DANRE	0	IPR030767;IPR011701;IPR020846;IPR036259;	Solute carrier family 16 member 9b	non_RBP	0	0		FALSE		0
Dr	A0A0R4IK10	A0A0R4IK10_DANRE	0	IPR042456;IPR007110;IPR036179;IPR013783;IPR003599;IPR003598;IPR013106;	F11 receptor, tandem duplicate 1	non_RBP	0	0		FALSE		0
Dr	A0A0R4IK12	A0A0R4IK12_DANRE	0	IPR000826;IPR000276;IPR017452;	Si:ch73-160i9.1 (Fragment)	non_RBP	0	0		FALSE		0
Dr	A0A0R4IK14	A0A0R4IK14_DANRE	0	IPR036028;IPR001452;IPR035468;	SH3 domain-containing 21	non_RBP	0	0		FALSE		0.367
Dr	A0A0R4IK17	A0A0R4IK17_DANRE	0	IPR011990;	Erythroid differentiation regulatory factor 1	non_RBP	0	0		FALSE		0.132
Dr	A0A0R4IK18	A0A0R4IK18_DANRE	0	IPR039412;IPR014882;IPR036496;IPR038765;IPR025661;IPR000169;IPR025660;IPR000668;	Cathepsin C	non_RBP	0	0		FALSE		0
Dr	A0A0R4IK33	A0A0R4IK33_DANRE	0	IPR029764;IPR032675;	Capping protein regulator and myosin 1 linker 1 (Fragment)	non_RBP	0	0		FALSE		0
Dr	A0A0R4IK34	A0A0R4IK34_DANRE	0	IPR001870;IPR043136;IPR003879;IPR013320;IPR004020;IPR011029;IPR001611;IPR032675;IPR029495;IPR007111;IPR041267;IPR041075;IPR027417;IPR006574;IPR003877;	Si:dkey-124l13.1	non_RBP	0	0		FALSE		0
Dr	A0A0R4IK35	A0A0R4IK35_DANRE	0	IPR029058;IPR000073;IPR000639;	Epoxide hydrolase 5	non_RBP	0	0		FALSE		0
Dr	A0A0R4IK38	A0A0R4IK38_DANRE	0	IPR036236;IPR013087;	Si:dkey-122c11.7	non_RBP	0	0		FALSE		0.072
Dr	A0A0R4IK39	A0A0R4IK39_DANRE	0	NA	Si:dkeyp-13d12.21 (Fragment)	non_RBP	0	0	NA	FALSE	NA	0
Dr	A0A0R4IK42	A0A0R4IK42_DANRE	0	IPR035899;IPR000219;	DH domain-containing protein	non_RBP	0	0		FALSE		0.267
Dr	A0A0R4IK44	A0A0R4IK44_DANRE	0	IPR007110;IPR036179;IPR013783;IPR003006;IPR003597;IPR011162;IPR014745;IPR001003;	Si:busm1-194e12.8	non_RBP	0	0		FALSE		0
Dr	A0A0R4IK53	A0A0R4IK53_DANRE	0	IPR002258;IPR000826;IPR000276;IPR017452;	Chemokine-like receptor 1 like 2	non_RBP	0	0		FALSE		0
Dr	A0A0R4IK54	A0A0R4IK54_DANRE	0	IPR039361;IPR013763;IPR036915;IPR004367;IPR028858;IPR006671;	Cyclin E2	non_RBP	0	0		FALSE		0.099
Dr	A0A0R4IK57	A0A0R4IK57_DANRE	0	IPR001870;IPR043136;IPR003879;IPR013320;IPR001611;IPR032675;IPR029495;IPR007111;IPR041267;IPR041075;IPR027417;IPR006574;IPR003877;	Si:ch211-205a14.1	non_RBP	0	0		FALSE		0.061
Dr	A0A0R4IK63	A0A0R4IK63_DANRE	0	IPR011009;IPR045801;IPR000719;IPR017441;IPR008271;	Mitogen-activated protein kinase kinase kinase 4	non_RBP	0	0		FALSE		0.147
Dr	A0A0R4IK68	A0A0R4IK68_DANRE	0	IPR036075;IPR035073;IPR043129;IPR004567;	Pantothenate kinase 4 (inactive)	non_RBP	0	0		FALSE		0
Dr	A0A0R4IK73	A0A0R4IK73_DANRE	0	IPR001870;IPR043136;IPR003879;IPR013320;IPR001611;IPR032675;IPR029495;IPR007111;IPR041267;IPR041075;IPR027417;IPR006574;IPR003877;	Si:dkeyp-80d11.12	non_RBP	0	0		FALSE		0.068
Dr	A0A0R4IK74	A0A0R4IK74_DANRE	0	IPR033339;	Si:busm1-105l16.2	non_RBP	0	0		FALSE		0.097
Dr	A0A0R4IK81	A0A0R4IK81_DANRE	0	IPR032675;	F-box and leucine-rich repeat protein 3b	non_RBP	0	0		FALSE		0
Dr	A0A0R4IK86	A0A0R4IK86_DANRE	0	IPR018865;	Uncharacterized protein	non_RBP	0	0		FALSE		0
Dr	A0A0R4IK87	A0A0R4IK87_DANRE	0	NA	Si:dkey-283b1.6	non_RBP	0	0	NA	FALSE	NA	0.217
Dr	A0A0R4IK92	A0A0R4IK92_DANRE	0	IPR005522;IPR038286;	Kinase	non_RBP	0	0		FALSE		0.172
Dr	A0A0R4IK93	A0A0R4IK93_DANRE	0	NA	Si:ch211-188p14.3 (Fragment)	non_RBP	0	0	NA	FALSE	NA	0
Dr	A0A0R4IK97	A0A0R4IK97_DANRE	0	IPR001328;IPR018171;IPR036416;	Peptidyl-tRNA hydrolase 1 homolog	non_RBP	0	0		TRUE	IPR001328	0.128
Dr	A0A0R4IKA0	A0A0R4IKA0_DANRE	0	NA	Si:dkey-280e8.1	non_RBP	0	0	NA	FALSE	NA	0
Dr	A0A0R4IKA8	A0A0R4IKA8_DANRE	0	IPR002110;IPR036770;	Protein phosphatase 1, regulatory subunit 27b	non_RBP	0	0		FALSE		0
Dr	A0A0R4IKB3	A0A0R4IKB3_DANRE	0	IPR000980;IPR036860;IPR036028;IPR001452;IPR035054;	Si:ch211-25d12.7	non_RBP	0	0		FALSE		0
Dr	A0A0R4IKB5	A0A0R4IKB5_DANRE	0	IPR036236;IPR013087;	Zinc finger protein 1155	non_RBP	0	0		FALSE		0.189
Dr	A0A0R4IKC3	A0A0R4IKC3_DANRE	0	IPR009079;IPR003443;	Interleukin	non_RBP	0	0		FALSE		0
Dr	A0A0R4IKC9	A0A0R4IKC9_DANRE	0	IPR040436;IPR013087;	Basonuclin 2	non_RBP	0	0		FALSE		0.381
Dr	A0A0R4IKD0	A0A0R4IKD0_DANRE	0	IPR001611;IPR025875;IPR003591;IPR032675;	Ras suppressor protein 1	non_RBP	0	0		FALSE		0.09
Dr	A0A0R4IKD5	A0A0R4IKD5_DANRE	0	IPR001357;IPR036420;IPR035899;IPR000219;IPR026817;IPR001331;IPR011993;	Epithelial cell-transforming 2	non_RBP	0	0		FALSE		0.173
Dr	A0A0R4IKD9	A0A0R4IKD9_DANRE	0	IPR007237;IPR030417;	Transmembrane protein 176l.4	non_RBP	0	0		FALSE		0
Dr	A0A0R4IKE0	A0A0R4IKE0_DANRE	0	IPR001393;IPR041860;IPR041858;IPR041859;IPR036249;	Calsequestrin	non_RBP	0	0		FALSE		0.333
Dr	A0A0R4IKE2	A0A0R4IKE2_DANRE	0	NA	Si:ch211-93e11.8 (Fragment)	non_RBP	0	0	NA	FALSE	NA	0.09
Dr	A0A0R4IKE8	A0A0R4IKE8_DANRE	0	IPR009057;IPR001356;	Zinc fingers and homeoboxes 2b (Fragment)	non_RBP	0	0		FALSE		0.204
Dr	A0A0R4IKF0	A0A0R4IKF0_DANRE	0	IPR000074;	Apolipoprotein A-Ib	non_RBP	0	0		FALSE		0
Dr	A0A0R4IKF7	A0A0R4IKF7_DANRE	0	IPR001199;IPR036400;IPR018506;IPR014756;IPR005066;IPR008335;IPR000572;IPR036374;	Sulfite oxidase	non_RBP	0	0		FALSE		0
Dr	A0A0R4IKF9	A0A0R4IKF9_DANRE	0	IPR045122;IPR032880;IPR012677;IPR027815;IPR035979;IPR003864;	Transmembrane protein 63Ba	non_RBP	1	0.224265	IPR027815	FALSE		0.051
Dr	A0A0R4IKG5	A0A0R4IKG5_DANRE	0	NA	Si:dkeyp-13d12.18 (Fragment)	non_RBP	0	0	NA	FALSE	NA	0
Dr	A0A0R4IKG8	A0A0R4IKG8_DANRE	0	IPR045088;IPR004839;IPR015424;IPR015421;IPR015422;	Si:ch211-217a12.1	non_RBP	0	0		FALSE		0
Dr	A0A0R4IKH2	A0A0R4IKH2_DANRE	0	IPR002126;IPR015919;IPR032455;IPR031904;IPR020894;	Si:dkey-262j3.7 (Fragment)	non_RBP	0	0		FALSE		0.136
Dr	A0A0R4IKJ0	A0A0R4IKJ0_DANRE	0	IPR011992;IPR018247;IPR002048;	Myosin, light chain 10, regulatory	non_RBP	0	0		FALSE		0
Dr	A0A0R4IKJ3	A0A0R4IKJ3_DANRE	0	IPR001606;IPR036431;IPR021906;IPR033388;IPR030094;	AT-rich interactive domain 1Aa (SWI-like)	non_RBP	0	0		FALSE		0.648
Dr	A0A0R4IKJ5	A0A0R4IKJ5_DANRE	0	IPR011009;IPR000719;IPR008271;	Receptor-interacting serine-threonine kinase 2	non_RBP	0	0		FALSE		0
Dr	A0A0R4IKJ8	A0A0R4IKJ8_DANRE	0	IPR020846;IPR005828;IPR036259;IPR005829;	Solute carrier family 22 member 21	non_RBP	0	0		FALSE		0
Dr	A0A0R4IKK3	A0A0R4IKK3_DANRE	0	NA	Si:dkey-179k24.1	non_RBP	0	0	NA	FALSE	NA	0
Dr	A0A0R4IKK4	A0A0R4IKK4_DANRE	0	IPR001594;	Palmitoyltransferase	non_RBP	0	0		FALSE		0
Dr	A0A0R4IKK6	A0A0R4IKK6_DANRE	0	IPR041723;IPR004821;IPR045049;IPR014729;	Phosphate cytidylyltransferase 1, choline, beta b	non_RBP	0	0		FALSE		0.295
Dr	A0A0R4IKK9	A0A0R4IKK9_DANRE	0	IPR011009;IPR003527;IPR008351;IPR000719;IPR008271;	Mitogen-activated protein kinase	non_RBP	0	0		FALSE		0.125
Dr	A0A0R4IKL5	A0A0R4IKL5_DANRE	0	IPR032071;	Si:dkeyp-107f9.1	non_RBP	0	0		FALSE		0.194
Dr	A0A0R4IKM2	A0A0R4IKM2_DANRE	0	IPR003886;	Si:ch73-329n5.1	non_RBP	0	0		FALSE		0
Dr	A0A0R4IKM6	A0A0R4IKM6_DANRE	0	NA	Si:dkey-71b5.3	non_RBP	0	0	NA	FALSE	NA	0
Dr	A0A0R4IKN1	A0A0R4IKN1_DANRE	0	IPR038765;	Si:ch211-211k8.12 (Fragment)	non_RBP	0	0		FALSE		0.116
Dr	A0A0R4IKN6	A0A0R4IKN6_DANRE	0	NA	Si:ch211-125c23.3	non_RBP	0	0	NA	FALSE	NA	0
Dr	A0A0R4IKP1	A0A0R4IKP1_DANRE	0	IPR007110;IPR036179;IPR013783;IPR013106;	T-cell receptor alpha/delta variable 36.2.12 (Fragment)	non_RBP	0	0		FALSE		0
Dr	A0A0R4IKP4	A0A0R4IKP4_DANRE	0	IPR022557;	Zinc finger, FYVE domain-containing 9b	non_RBP	0	0		FALSE		0
Dr	A0A0R4IKP7	A0A0R4IKP7_DANRE	0	IPR018787;	Transmembrane protein 200B	non_RBP	0	0		FALSE		0.136
Dr	A0A0R4IKP9	A0A0R4IKP9_DANRE	0	IPR007110;IPR036179;IPR013783;IPR003599;IPR013106;	T-cell receptor alpha/delta variable 28.0 (Fragment)	non_RBP	0	0		FALSE		0
Dr	A0A0R4IKQ6	A0A0R4IKQ6_DANRE	0	IPR001304;IPR016186;IPR026823;IPR016187;IPR001881;IPR000742;IPR000152;IPR018097;IPR009030;	CD248 molecule, endosialin a	non_RBP	0	0		FALSE		0.04
Dr	A0A0R4IKQ9	A0A0R4IKQ9_DANRE	0	IPR039011;IPR002404;IPR011993;IPR001849;	Insulin receptor substrate 2b	non_RBP	0	0		FALSE		0.185
Dr	A0A0R4IKR7	A0A0R4IKR7_DANRE	0	IPR032071;	Si:dkeyp-107f9.2	non_RBP	0	0		FALSE		0.149
Dr	A0A0R4IKR8	A0A0R4IKR8_DANRE	0	IPR011417;IPR013809;IPR008942;IPR032422;IPR030555;IPR035964;IPR002558;IPR030224;	Huntingtin-interacting protein 1-related b	non_RBP	0	0		FALSE		0.042
Dr	A0A0R4IKR9	A0A0R4IKR9_DANRE	0	IPR017981;IPR036445;IPR001879;IPR000832;IPR017983;	Growth hormone-releasing hormone receptor a	non_RBP	0	0		FALSE		0
Dr	A0A0R4IKS1	A0A0R4IKS1_DANRE	0	IPR013783;IPR014756;IPR038765;IPR002931;IPR036985;IPR008958;IPR036238;IPR001102;	Transglutaminase 1-like 2	non_RBP	0	0		FALSE		0
Dr	A0A0R4IKS9	A0A0R4IKS9_DANRE	0	IPR001870;IPR043136;IPR003879;IPR013320;IPR006574;IPR003877;	B-box and SPRY domain-containing (Fragment)	non_RBP	0	0		FALSE		0
Dr	A0A0R4IKT3	A0A0R4IKT3_DANRE	0	IPR003604;IPR034729;IPR036236;IPR013087;	HIVEP zinc finger 1	non_RBP	2	0.0265756	IPR003604	FALSE		0.388
Dr	A0A0R4IKT5	A0A0R4IKT5_DANRE	0	IPR026849;IPR015412;IPR026854;	Si:ch73-45o6.2	non_RBP	0	0		FALSE		0.092
Dr	A0A0R4IKT8	A0A0R4IKT8_DANRE	0	IPR001870;IPR043136;IPR013320;IPR011992;IPR002048;IPR014821;IPR005821;IPR036300;IPR016093;IPR013662;IPR000699;IPR013333;IPR003032;IPR009460;IPR035910;IPR035761;IPR035762;IPR003877;	Ryanodine receptor 2b (cardiac)	non_RBP	0	0		FALSE		0.004
Dr	A0A0R4IKU1	A0A0R4IKU1_DANRE	0	IPR019381;	Si:ch211-126j24.1	non_RBP	0	0		FALSE		0.205
Dr	A0A0R4IKV3	A0A0R4IKV3_DANRE	0	IPR017438;IPR017437;IPR016064;IPR002504;IPR012355;	NAD kinase 2, mitochondrial	non_RBP	0	0		FALSE		0.053
Dr	A0A0R4IKW1	A0A0R4IKW1_DANRE	0	IPR039320;	Ring finger protein 207a	non_RBP	0	0		FALSE		0
Dr	A0A0R4IKX5	A0A0R4IKX5_DANRE	0	IPR001870;IPR043136;IPR003879;IPR013320;IPR006574;IPR003877;IPR000315;IPR001841;IPR013083;IPR017907;	FinTRIM family, member 23	non_RBP	0	0		FALSE		0
Dr	A0A0R4IKX7	A0A0R4IKX7_DANRE	0	IPR008405;	Apolipoprotein L, 1	non_RBP	0	0		FALSE		0
Dr	A0A0R4IKY0	A0A0R4IKY0_DANRE	0	NA	Si:ch211-271e10.6	non_RBP	0	0	NA	FALSE	NA	0
Dr	A0A0R4IKY3	A0A0R4IKY3_DANRE	0	NA	Si:dkey-220o21.4 (Fragment)	non_RBP	0	0	NA	FALSE	NA	0.43
Dr	A0A0R4IKY4	A0A0R4IKY4_DANRE	0	NA	Si:ch73-305o9.3	non_RBP	0	0	NA	FALSE	NA	0.197
Dr	A0A0R4IKZ8	A0A0R4IKZ8_DANRE	0	IPR000210;IPR011333;IPR036236;IPR013087;	Zinc finger and BTB domain-containing 49	non_RBP	0	0		FALSE		0.048
Dr	A0A0R4IL04	A0A0R4IL04_DANRE	0	IPR004827;IPR016378;IPR036236;IPR013087;	Cyclic AMP-responsive element-binding protein 5	non_RBP	0	0		FALSE		0.489
Dr	A0A0R4IL07	A0A0R4IL07_DANRE	0	IPR001870;IPR043136;IPR003879;IPR013320;IPR006574;IPR003877;IPR027370;IPR000315;IPR001841;IPR013083;IPR017907;	Bloodthirsty-related gene family, member 5	non_RBP	0	0		FALSE		0
Dr	A0A0R4IL08	A0A0R4IL08_DANRE	0	IPR026823;IPR032973;IPR001881;IPR000742;IPR000152;IPR018097;IPR009030;	Si:ch73-173h19.3	non_RBP	0	0		FALSE		0
Dr	A0A0R4IL16	A0A0R4IL16_DANRE	0	IPR011989;IPR016024;IPR028268;IPR028267;IPR029453;IPR029451;IPR029259;IPR029452;	RPTOR-independent companion of MTOR, complex 2 a	non_RBP	0	0		FALSE		0.081
Dr	A0A0R4IL24	A0A0R4IL24_DANRE	0	IPR009800;	Si:dkeyp-20g2.1	non_RBP	0	0		FALSE		0.085
Dr	A0A0R4IL25	A0A0R4IL25_DANRE	0	IPR019323;IPR030625;	ELKS/RAB6-interacting/CAST family member 2	non_RBP	0	0		FALSE		0.177
Dr	A0A0R4IL27	A0A0R4IL27_DANRE	0	NA	Si:ch211-235m3.10	non_RBP	0	0	NA	FALSE	NA	0
Dr	A0A0R4IL29	A0A0R4IL29_DANRE	0	IPR001580;IPR018124;IPR009169;IPR009033;IPR013320;	Calreticulin	non_RBP	0	0		TRUE	IPR001580	0.324
Dr	A0A0R4IL33	A0A0R4IL33_DANRE	0	IPR001863;IPR031181;	Glypican 2	non_RBP	0	0		FALSE		0.291
Dr	A0A0R4IL35	A0A0R4IL35_DANRE	0	IPR035707;IPR000859;IPR001881;IPR000742;IPR018097;IPR009003;IPR043504;IPR001314;IPR035914;IPR035976;IPR000436;IPR001254;IPR033116;	Complement component 1, r subcomponent	non_RBP	0	0		FALSE		0
Dr	A0A0R4IL38	A0A0R4IL38_DANRE	0	IPR006028;IPR006202;IPR036734;IPR006201;IPR036719;IPR038050;IPR006029;IPR018000;	Gamma-aminobutyric acid type A receptor subunit rho3b	non_RBP	0	0		FALSE		0
Dr	A0A0R4IL45	A0A0R4IL45_DANRE	0	IPR011042;IPR001258;IPR013017;IPR027370;IPR000315;IPR001841;IPR013083;IPR017907;	Tripartite motif-containing 32	non_RBP	0	0		FALSE		0
Dr	A0A0R4IL46	A0A0R4IL46_DANRE	0	IPR036236;IPR013087;	Si:dkeyp-79b7.12 (Fragment)	non_RBP	0	0		FALSE		0.206
Dr	A0A0R4IL48	A0A0R4IL48_DANRE	0	IPR003882;IPR003388;	Reticulon	non_RBP	0	0		FALSE		0.561
Dr	A0A0R4IL52	A0A0R4IL52_DANRE	0	NA	Si:dkey-207b20.2	non_RBP	0	0	NA	FALSE	NA	0
Dr	A0A0R4IL59	A0A0R4IL59_DANRE	0	IPR001870;IPR043136;IPR003879;IPR013320;IPR004020;IPR011029;IPR001611;IPR032675;IPR029495;IPR007111;IPR041267;IPR041075;IPR027417;IPR006574;IPR003877;	Si:ch211-229l10.4	non_RBP	0	0		FALSE		0.019
Dr	A0A0R4IL62	A0A0R4IL62_DANRE	0	NA	Si:ch211-165a10.8 (Fragment)	non_RBP	0	0	NA	FALSE	NA	0.37
Dr	A0A0R4IL75	A0A0R4IL75_DANRE	0	IPR011042;IPR000742;IPR036055;IPR023415;IPR000033;IPR002172;	Low density lipoprotein receptor-related protein 6	non_RBP	0	0		FALSE		0.109
Dr	A0A0R4IL77	A0A0R4IL77_DANRE	0	IPR025714;IPR020596;IPR029063;	Ribosomal RNA adenine dimethylase domain-containing 1	non_RBP	0	0		FALSE		0
Dr	A0A0R4IL81	A0A0R4IL81_DANRE	0	IPR036236;IPR013087;	Si:dkey-248e17.5	non_RBP	0	0		FALSE		0
Dr	A0A0R4IL86	A0A0R4IL86_DANRE	0	IPR044867;IPR024867;IPR025220;IPR038106;	Nuclear factor-related to kappaB-binding protein	non_RBP	0	0		FALSE		0.168
Dr	A0A0R4IL87	A0A0R4IL87_DANRE	0	IPR007110;IPR036179;IPR013783;IPR013106;	T-cell receptor alpha/delta variable 11.0.3 (Fragment)	non_RBP	0	0		FALSE		0
Dr	A0A0R4IL88	A0A0R4IL88_DANRE	0	NA	Si:dkey-229d11.3	non_RBP	0	0	NA	FALSE	NA	0
Dr	A0A0R4ILA8	A0A0R4ILA8_DANRE	0	IPR005937;IPR003593;IPR041569;IPR003959;IPR003960;IPR027417;IPR032501;IPR035254;	Proteasome 26S subunit, ATPase 3	non_RBP	0	0		FALSE		0
Dr	A0A0R4ILB2	A0A0R4ILB2_DANRE	0	IPR011701;IPR020846;IPR036259;	FLVCR heme transporter 2a	non_RBP	0	0		FALSE		0.055
Dr	A0A0R4ILB6	A0A0R4ILB6_DANRE	0	IPR006759;	Zgc:154054	non_RBP	0	0		FALSE		0
Dr	A0A0R4ILC4	A0A0R4ILC4_DANRE	0	IPR001870;IPR043136;IPR003879;IPR013320;IPR001611;IPR032675;IPR006574;IPR003877;	Si:ch211-59d8.3 (Fragment)	non_RBP	0	0		FALSE		0
Dr	A0A0R4ILC7	A0A0R4ILC7_DANRE	0	IPR010580;	Stress-associated endoplasmic reticulum protein	non_RBP	0	0		FALSE		0
Dr	A0A0R4ILD5	A0A0R4ILD5_DANRE	0	IPR029034;IPR001839;IPR001111;IPR015615;IPR017948;	Bone morphogenetic protein 5	non_RBP	0	0		FALSE		0.168
Dr	A0A0R4ILD9	A0A0R4ILD9_DANRE	0	IPR042528;IPR000649;IPR042529;IPR037171;	Eukaryotic translation initiation factor 2B, subunit 1 alpha	non_RBP	0	0		TRUE	IPR000649	0
Dr	A0A0R4ILE1	A0A0R4ILE1_DANRE	0	IPR036236;IPR013087;	Si:ch73-347e22.4	non_RBP	0	0		FALSE		0.293
Dr	A0A0R4ILE6	A0A0R4ILE6_DANRE	0	IPR045865;IPR002912;IPR001273;IPR018301;IPR036951;IPR036329;IPR019774;IPR005963;IPR041904;IPR019773;	Tryptophan hydroxylase 2 (tryptophan 5-monooxygenase)	non_RBP	0	0		FALSE		0
Dr	A0A0R4ILF4	A0A0R4ILF4_DANRE	0	IPR007836;	Si:dkey-151g10.6	non_RBP	0	0		TRUE	IPR007836	1
Dr	A0A0R4ILF5	A0A0R4ILF5_DANRE	0	IPR001870;IPR043136;IPR003879;IPR013320;IPR004020;IPR011029;IPR001611;IPR032675;IPR029495;IPR007111;IPR041267;IPR041075;IPR027417;IPR006574;IPR003877;	Si:dkey-179k24.5	non_RBP	0	0		FALSE		0
Dr	A0A0R4ILF6	A0A0R4ILF6_DANRE	0	IPR032936;IPR003508;	Cell death-inducing DFFA-like effector a	non_RBP	0	0		FALSE		0
Dr	A0A0R4ILF8	A0A0R4ILF8_DANRE	0	IPR044733;IPR016635;IPR022775;IPR000804;IPR011012;	AP complex subunit sigma	non_RBP	0	0		FALSE		0
Dr	A0A0R4ILG2	A0A0R4ILG2_DANRE	0	IPR000272;	FXYD domain-containing ion transport regulator	non_RBP	0	0		FALSE		0
Dr	A0A0R4ILG5	A0A0R4ILG5_DANRE	0	IPR006137;IPR006138;	NADH:ubiquinone oxidoreductase core subunit S7	non_RBP	0	0		FALSE		0
Dr	A0A0R4ILG8	A0A0R4ILG8_DANRE	0	IPR001623;IPR034254;IPR036869;IPR012677;IPR035979;IPR000504;	DnaJ (Hsp40) homolog, subfamily C, member 17	non_RBP	1	0.247557	IPR000504;IPR034254	FALSE		0
Dr	A0A0R4ILH0	A0A0R4ILH0_DANRE	0	IPR007593;	Si:dkey-33i11.9	non_RBP	0	0		FALSE		0.222
Dr	A0A0R4ILH2	A0A0R4ILH2_DANRE	0	IPR029058;IPR000073;IPR000639;	Epoxide hydrolase 4	non_RBP	0	0		FALSE		0
Dr	A0A0R4ILH4	A0A0R4ILH4_DANRE	0	IPR027267;IPR001683;IPR036871;IPR005329;IPR015404;	Sorting nexin 1b	non_RBP	0	0		FALSE		0.118
Dr	A0A0R4ILH7	A0A0R4ILH7_DANRE	0	IPR000690;IPR031776;IPR031774;IPR024598;IPR021966;	Splicing factor 3a, subunit 3	non_RBP	2	0.293413	IPR000690;IPR021966;IPR024598	TRUE	IPR031776	0.122
Dr	A0A0R4ILI0	A0A0R4ILI0_DANRE	0	IPR036236;IPR013087;	Si:dkey-56m15.5	non_RBP	0	0		FALSE		0
Dr	A0A0R4ILI4	A0A0R4ILI4_DANRE	0	IPR020350;	Si:dkey-238f9.1	non_RBP	0	0		FALSE		0
Dr	A0A0R4ILI9	A0A0R4ILI9_DANRE	0	IPR000483;IPR001611;IPR003591;IPR032675;	Reticulon 4 receptor-like 1b	non_RBP	0	0		FALSE		0.245
Dr	A0A0R4ILJ1	A0A0R4ILJ1_DANRE	0	IPR008604;	MAP7 domain-containing 1b	non_RBP	0	0		FALSE		0.893
Dr	A0A0R4ILJ4	A0A0R4ILJ4_DANRE	0	IPR039500;IPR000922;IPR043159;	Si:ch73-335m24.2	non_RBP	0	0		FALSE		0
Dr	A0A0R4ILJ8	A0A0R4ILJ8_DANRE	0	IPR011767;IPR002109;IPR011899;IPR014025;IPR036249;	Glutaredoxin 2	non_RBP	0	0		FALSE		0
Dr	A0A0R4ILK2	A0A0R4ILK2_DANRE	0	NA	T-cell receptor alpha joining 37 (Fragment)	non_RBP	0	0	NA	FALSE	NA	0
Dr	A0A0R4ILK3	A0A0R4ILK3_DANRE	0	IPR042869;IPR008936;IPR000198;	Rho GTPase-activating protein 11A	non_RBP	0	0		FALSE		0.135
Dr	A0A0R4ILK7	A0A0R4ILK7_DANRE	0	IPR020162;	Si:ch73-119p20.1	non_RBP	0	0		FALSE		0.626
Dr	A0A0R4ILL4	A0A0R4ILL4_DANRE	0	IPR004092;IPR001660;IPR013761;IPR033763;IPR021987;IPR038348;	Scm polycomb group protein homolog 1	non_RBP	0	0		FALSE		0.341
Dr	A0A0R4ILM0	A0A0R4ILM0_DANRE	0	IPR003112;	Si:ch211-194m7.8	non_RBP	0	0		FALSE		0
Dr	A0A0R4ILM1	A0A0R4ILM1_DANRE	0	IPR029058;IPR000073;	Abhydrolase domain-containing 10a	non_RBP	0	0		FALSE		0
Dr	A0A0R4ILN0	A0A0R4ILN0_DANRE	0	NA	Si:ch211-165a10.9 (Fragment)	non_RBP	0	0	NA	FALSE	NA	0.285
Dr	A0A0R4ILN1	A0A0R4ILN1_DANRE	0	IPR000008;IPR035892;IPR037772;IPR039725;IPR006608;	Coiled-coil and C2 domain-containing 1B	non_RBP	0	0		FALSE		0.318
Dr	A0A0R4ILN3	A0A0R4ILN3_DANRE	0	IPR011989;IPR016024;IPR008709;	Neurochondrin	non_RBP	0	0		FALSE		0.037
Dr	A0A0R4ILP3	A0A0R4ILP3_DANRE	0	IPR008013;IPR016375;IPR039355;IPR000679;IPR013088;	GATA-binding protein 4	non_RBP	0	0		FALSE		0.366
Dr	A0A0R4ILP4	A0A0R4ILP4_DANRE	0	NA	Si:ch211-11c3.9	non_RBP	0	0	NA	FALSE	NA	0.104
Dr	A0A0R4ILP5	A0A0R4ILP5_DANRE	0	IPR035899;IPR000219;IPR037742;IPR035941;IPR011993;IPR001849;IPR000306;IPR017455;IPR013083;	FYVE, RhoGEF and PH domain-containing 4a	non_RBP	0	0		FALSE		0.162
Dr	A0A0R4ILP7	A0A0R4ILP7_DANRE	0	IPR002126;IPR015919;IPR032455;IPR031904;IPR020894;IPR013164;	Protocadherin 1 gamma 18	non_RBP	0	0		FALSE		0.109
Dr	A0A0R4ILP8	A0A0R4ILP8_DANRE	0	IPR007110;IPR036179;IPR013783;IPR013106;	T-cell receptor alpha/delta variable 3.0.4 (Fragment)	non_RBP	0	0		FALSE		0
Dr	A0A0R4ILP9	A0A0R4ILP9_DANRE	0	IPR036291;IPR002347;	Zgc:112146	non_RBP	0	0		FALSE		0
Dr	A0A0R4ILQ0	A0A0R4ILQ0_DANRE	0	IPR007110;IPR036179;IPR013783;IPR013106;	T-cell receptor alpha/delta variable 11.0.1 (Fragment)	non_RBP	0	0		FALSE		0
Dr	A0A0R4ILQ3	A0A0R4ILQ3_DANRE	0	IPR007110;IPR036179;IPR013783;IPR013106;	T-cell receptor alpha/delta variable 5.0.2 (Fragment)	non_RBP	0	0		FALSE		0
Dr	A0A0R4ILQ4	A0A0R4ILQ4_DANRE	0	IPR007110;IPR036179;IPR013783;IPR003599;IPR013106;	Novel immune-type receptor 9	non_RBP	0	0		FALSE		0
Dr	A0A0R4ILQ9	A0A0R4ILQ9_DANRE	0	IPR017850;IPR024607;IPR000917;	Arylsulfatase G	non_RBP	0	0		FALSE		0
Dr	A0A0R4ILR6	A0A0R4ILR6_DANRE	0	IPR004177;IPR036412;IPR023214;IPR031315;IPR001666;	PITP-less RdgB-like protein	non_RBP	0	0		FALSE		0.086
Dr	A0A0R4ILS0	A0A0R4ILS0_DANRE	0	IPR038765;IPR003653;	SUMO-specific peptidase 6a	non_RBP	0	0		FALSE		0.265
Dr	A0A0R4ILS5	A0A0R4ILS5_DANRE	0	NA	Si:ch73-44m9.2	non_RBP	0	0	NA	FALSE	NA	0
Dr	A0A0R4ILT5	A0A0R4ILT5_DANRE	0	NA	Si:dkeyp-82b4.4 (Fragment)	non_RBP	0	0	NA	FALSE	NA	0.3
Dr	A0A0R4ILT6	A0A0R4ILT6_DANRE	0	IPR009106;IPR036722;	Cocaine-and amphetamine-regulated transcript protein-like	non_RBP	0	0		FALSE		0
Dr	A0A0R4ILU0	A0A0R4ILU0_DANRE	0	IPR014891;IPR033489;IPR025829;IPR001878;IPR036875;	Si:dkey-23f9.12	non_RBP	1	0.0755396	IPR001878;IPR025829	FALSE		0.245
Dr	A0A0R4ILV2	A0A0R4ILV2_DANRE	0	IPR001870;IPR043136;IPR003879;IPR013320;IPR001611;IPR032675;IPR029495;IPR007111;IPR041267;IPR041075;IPR027417;IPR006574;IPR003877;	Si:ch211-227p7.5	non_RBP	0	0		FALSE		0.06
Dr	A0A0R4ILV3	A0A0R4ILV3_DANRE	0	IPR013761;IPR007421;IPR038461;	Si:ch1073-209h18.1 (Fragment)	non_RBP	0	0		FALSE		0.087
Dr	A0A0R4ILV5	A0A0R4ILV5_DANRE	0	IPR026708;	Centrosome and spindle pole-associated protein 1a	non_RBP	0	0		FALSE		0.381
Dr	A0A0R4ILV8	A0A0R4ILV8_DANRE	0	IPR016186;IPR008160;IPR010515;IPR016187;IPR045463;	Collagen type XVIII alpha 1 chain b	non_RBP	0	0		FALSE		0.552
Dr	A0A0R4ILW8	A0A0R4ILW8_DANRE	0	IPR008949;IPR000092;IPR033749;	Geranylgeranyl diphosphate synthase 1	non_RBP	0	0		FALSE		0
Dr	A0A0R4ILX8	A0A0R4ILX8_DANRE	0	IPR022082;IPR003112;	Olfactomedin 2b	non_RBP	0	0		FALSE		0
Dr	A0A0R4ILX9	A0A0R4ILX9_DANRE	0	IPR043204;IPR007110;IPR036179;IPR013783;IPR003599;IPR013106;	V-set and transmembrane domain-containing 2-like	non_RBP	0	0		FALSE		0.182
Dr	A0A0R4ILY0	A0A0R4ILY0_DANRE	0	IPR004087;IPR004088;IPR036612;	NOVA alternative-splicing regulator 2	non_RBP	3	0.426641	IPR004087;IPR004088	FALSE		0.116
Dr	A0A0R4ILY1	A0A0R4ILY1_DANRE	0	IPR029058;IPR001563;IPR033124;IPR018202;	Carboxypeptidase	non_RBP	0	0		FALSE		0
Dr	A0A0R4IM01	A0A0R4IM01_DANRE	0	IPR000210;IPR011333;IPR036236;IPR013087;	Zinc finger and BTB domain-containing 46	non_RBP	0	0		FALSE		0.293
Dr	A0A0R4IM02	A0A0R4IM02_DANRE	0	IPR001870;IPR043136;IPR003879;IPR013320;IPR006574;IPR003877;	Si:dkey-103k4.1	non_RBP	0	0		FALSE		0
Dr	A0A0R4IM03	A0A0R4IM03_DANRE	0	IPR008379;IPR019749;IPR030546;IPR000798;IPR014847;IPR014352;IPR035963;IPR019748;IPR019747;IPR000299;IPR018979;IPR018980;IPR011993;IPR029071;	Si:ch73-18b11.1	non_RBP	0	0		FALSE		0.294
Dr	A0A0R4IM04	A0A0R4IM04_DANRE	0	IPR036236;IPR013087;	Zgc:174696	non_RBP	0	0		FALSE		0.091
Dr	A0A0R4IM06	A0A0R4IM06_DANRE	0	IPR018490;IPR000595;IPR000591;IPR000159;IPR008937;IPR000651;IPR019804;IPR023578;IPR001895;IPR036964;IPR014710;IPR029071;IPR036388;IPR036390;	Zgc:171558	non_RBP	0	0		FALSE		0
Dr	A0A0R4IM08	A0A0R4IM08_DANRE	0	NA	Si:ch211-175l6.2	non_RBP	0	0	NA	FALSE	NA	0
Dr	A0A0R4IM10	A0A0R4IM10_DANRE	0	IPR023238;IPR023240;IPR037518;	Abraxas 2, BRISC complex subunit (Fragment)	non_RBP	0	0		FALSE		0.378
Dr	A0A0R4IM12	A0A0R4IM12_DANRE	0	NA	Si:dkey-234h16.7	non_RBP	0	0	NA	FALSE	NA	0
Dr	A0A0R4IM13	A0A0R4IM13_DANRE	0	IPR036236;IPR013087;	Zinc finger protein 1167 (Fragment)	non_RBP	0	0		FALSE		0.153
Dr	A0A0R4IM30	A0A0R4IM30_DANRE	0	IPR039808;IPR002126;IPR015919;IPR020894;IPR030049;	Cadherin 29	non_RBP	0	0		FALSE		0.073
Dr	A0A0R4IM39	A0A0R4IM39_DANRE	0	NA	Si:dkey-261o4.1 (Fragment)	non_RBP	0	0	NA	FALSE	NA	0
Dr	A0A0R4IM44	A0A0R4IM44_DANRE	0	NA	Si:ch211-218g23.6	non_RBP	0	0	NA	FALSE	NA	0
Dr	A0A0R4IM45	A0A0R4IM45_DANRE	0	IPR018957;IPR001841;IPR013083;	Si:ch211-271d10.2	non_RBP	0	0		FALSE		0
Dr	A0A0R4IM47	A0A0R4IM47_DANRE	0	IPR027267;IPR002110;IPR036770;IPR037278;IPR001164;IPR038508;IPR043593;IPR037928;IPR038016;IPR011993;IPR037844;IPR001849;IPR036028;IPR001452;	ArfGAP with SH3 domain, ankyrin repeat and PH domain 1a	non_RBP	0	0		FALSE		0.273
Dr	A0A0R4IM52	A0A0R4IM52_DANRE	0	IPR037359;IPR027417;IPR000863;	Sulfotransferase	non_RBP	0	0		FALSE		0.115
Dr	A0A0R4IM55	A0A0R4IM55_DANRE	0	IPR001064;IPR011024;	Crystallin, gamma M2d14	non_RBP	0	0		FALSE		0
Dr	A0A0R4IM59	A0A0R4IM59_DANRE	0	IPR039808;IPR002126;IPR015919;IPR020894;IPR000233;IPR027397;IPR013320;IPR001881;IPR000742;IPR000152;IPR001791;	Si:dkey-22o22.2	non_RBP	0	0		FALSE		0
Dr	A0A0R4IM67	A0A0R4IM67_DANRE	0	IPR011009;IPR000719;	Si:dkeyp-93h6.1	non_RBP	0	0		FALSE		0
Dr	A0A0R4IM69	A0A0R4IM69_DANRE	0	IPR019391;IPR040126;	Storkhead box 2b	non_RBP	0	0		FALSE		0.454
Dr	A0A0R4IM72	A0A0R4IM72_DANRE	0	IPR036236;IPR013087;	Si:dkeyp-53d3.5	non_RBP	0	0		FALSE		0
Dr	A0A0R4IM77	A0A0R4IM77_DANRE	0	IPR026680;	Coiled-coil domain-containing 137	non_RBP	0	0		FALSE		0.554
Dr	A0A0R4IM90	A0A0R4IM90_DANRE	0	IPR002126;IPR015919;IPR032455;IPR031904;IPR020894;IPR013164;	Protocadherin 1 gamma 2	non_RBP	0	0		FALSE		0.095
Dr	A0A0R4IM91	A0A0R4IM91_DANRE	0	IPR002110;IPR036770;IPR005821;IPR013555;IPR005460;IPR002153;	Transient receptor potential cation channel, subfamily C, member 4b	non_RBP	0	0		FALSE		0.026
Dr	A0A0R4IM96	A0A0R4IM96_DANRE	0	IPR000253;IPR027640;IPR019821;IPR001752;IPR036961;IPR027417;IPR001683;IPR036871;IPR008984;	Kinesin family member 16Ba	non_RBP	1	0.0522088	IPR000253	FALSE		0.119
Dr	A0A0R4IM97	A0A0R4IM97_DANRE	0	IPR001870;IPR043136;IPR003879;IPR013320;IPR004020;IPR011029;IPR001611;IPR032675;IPR029495;IPR007111;IPR041267;IPR041075;IPR027417;IPR006574;IPR003877;	Si:ch211-196f19.1	non_RBP	0	0		FALSE		0
Dr	A0A0R4IM98	A0A0R4IM98_DANRE	0	IPR026616;	Testis-expressed 15 (Fragment)	non_RBP	0	0		FALSE		0.228
Dr	A0A0R4IM99	A0A0R4IM99_DANRE	0	IPR000533;IPR014751;	Tropomyosin 2 (beta)	non_RBP	0	0		TRUE	IPR000533	0.07
Dr	A0A0R4IMA1	A0A0R4IMA1_DANRE	0	IPR007237;IPR030431;	Family with sequence similarity 189 member A2	non_RBP	0	0		FALSE		0
Dr	A0A0R4IMA2	A0A0R4IMA2_DANRE	0	IPR000276;IPR017452;IPR036055;IPR023415;IPR002172;IPR001611;IPR003591;IPR032675;IPR008112;	Relaxin family peptide receptor 1	non_RBP	0	0		FALSE		0
Dr	A0A0R4IMA7	A0A0R4IMA7_DANRE	0	IPR004827;	Si:dkey-60d5.3	non_RBP	0	0		FALSE		0.088
Dr	A0A0R4IMA9	A0A0R4IMA9_DANRE	0	IPR001881;IPR000742;IPR000152;IPR018097;IPR000421;IPR008979;	EGF-like repeats and discoidin I-like domains 3a	non_RBP	0	0		FALSE		0
Dr	A0A0R4IMB2	A0A0R4IMB2_DANRE	0	IPR009048;IPR036595;IPR011625;IPR011626;IPR000020;IPR018081;IPR041425;IPR035711;IPR013783;IPR001599;IPR002890;IPR041555;IPR040839;IPR001134;IPR018933;IPR035815;IPR008930;IPR008993;	Complement component c3a, duplicate 6	non_RBP	0	0		FALSE		0
Dr	A0A0R4IMB5	A0A0R4IMB5_DANRE	0	NA	T-cell receptor alpha joining 43 (Fragment)	non_RBP	0	0	NA	FALSE	NA	0
Dr	A0A0R4IMB8	A0A0R4IMB8_DANRE	0	IPR005178;	Transmembrane protein 184a	non_RBP	0	0		FALSE		0.088
Dr	A0A0R4IMC3	A0A0R4IMC3_DANRE	0	IPR015370;	T-cell receptor alpha joining 28	non_RBP	0	0		FALSE		0
Dr	A0A0R4IMC8	A0A0R4IMC8_DANRE	0	IPR001870;IPR043136;IPR003879;IPR013320;IPR004020;IPR011029;IPR001611;IPR032675;IPR029495;IPR007111;IPR041267;IPR041075;IPR027417;IPR006574;IPR003877;	Si:dkeyp-33c10.7	non_RBP	0	0		FALSE		0.021
Dr	A0A0R4IMD3	A0A0R4IMD3_DANRE	0	NA	Si:dkey-26m3.2 (Fragment)	non_RBP	0	0	NA	FALSE	NA	0.464
Dr	A0A0R4IMD6	A0A0R4IMD6_DANRE	0	IPR007110;IPR036179;IPR013783;IPR013106;	T-cell receptor alpha/delta variable 41.0 (Fragment)	non_RBP	0	0		FALSE		0
Dr	A0A0R4IMD8	A0A0R4IMD8_DANRE	0	IPR024661;	Polymerase (RNA) III (DNA directed) polypeptide G	non_RBP	0	0		FALSE		0.659
Dr	A0A0R4IMF1	A0A0R4IMF1_DANRE	0	IPR042335;IPR002110;IPR036770;	Si:ch211-1o7.2	non_RBP	0	0		FALSE		0.081
Dr	A0A0R4IMF6	A0A0R4IMF6_DANRE	0	IPR012677;IPR035979;IPR000504;	Eukaryotic translation initiation factor 4Ba	non_RBP	1	0.126623	IPR000504	FALSE		0.854
Dr	A0A0R4IMG2	A0A0R4IMG2_DANRE	0	IPR017850;IPR012251;IPR000917;	N-acetylglucosamine-6-sulfatase	non_RBP	0	0		FALSE		0
Dr	A0A0R4IMG3	A0A0R4IMG3_DANRE	0	IPR029069;	Protein THEM6	non_RBP	0	0		FALSE		0
Dr	A0A0R4IMG9	A0A0R4IMG9_DANRE	0	IPR032845;IPR022776;IPR036236;	Small nuclear ribonucleoprotein 48 (U11/U12)	non_RBP	1	0.0840841	IPR022776	FALSE		0.252
Dr	A0A0R4IMH3	A0A0R4IMH3_DANRE	0	IPR030525;IPR005026;	Discs, large (Drosophila) homolog-associated protein 2b	non_RBP	0	0		FALSE		0.114
Dr	A0A0R4IMH4	A0A0R4IMH4_DANRE	0	IPR024830;IPR004865;IPR010919;IPR000770;	Si:dkey-68o6.8	non_RBP	0	0		FALSE		0
Dr	A0A0R4IMH8	A0A0R4IMH8_DANRE	0	IPR000276;IPR017452;	Trace amine-associated receptor 20p	non_RBP	0	0		FALSE		0
Dr	A0A0R4IMI8	A0A0R4IMI8_DANRE	0	IPR015897;IPR004119;IPR011009;	Protein kinase-like domain-containing	non_RBP	0	0		FALSE		0
Dr	A0A0R4IMJ1	A0A0R4IMJ1_DANRE	0	IPR033588;	Cell cycle progression 1	non_RBP	0	0		FALSE		0.432
Dr	A0A0R4IMJ5	A0A0R4IMJ5_DANRE	0	IPR036236;IPR013087;	Si:dkey-201g16.1	non_RBP	0	0		FALSE		0
Dr	A0A0R4IMJ9	A0A0R4IMJ9_DANRE	0	IPR026568;IPR026302;IPR027417;	NEDD4-binding protein 2-like 2	non_RBP	0	0		FALSE		0.269
Dr	A0A0R4IMK4	A0A0R4IMK4_DANRE	0	IPR042382;IPR009505;	Chondroitin sulfate proteoglycan 5b	non_RBP	0	0		FALSE		0.254
Dr	A0A0R4IML3	A0A0R4IML3_DANRE	0	IPR017432;IPR011992;IPR015153;IPR015154;IPR000433;IPR043145;	Dystrobrevin	non_RBP	0	0		FALSE		0.102
Dr	A0A0R4IML6	A0A0R4IML6_DANRE	0	IPR002126;IPR015919;IPR032455;IPR020894;IPR013164;	Si:ch73-379j16.2 (Fragment)	non_RBP	0	0		FALSE		0
Dr	A0A0R4IMM1	A0A0R4IMM1_DANRE	0	NA	Zgc:175136	non_RBP	0	0	NA	FALSE	NA	0.196
Dr	A0A0R4IMM5	A0A0R4IMM5_DANRE	0	IPR008162;IPR036649;	Inorganic pyrophosphatase 1a	non_RBP	0	0		FALSE		0
Dr	A0A0R4IMN0	A0A0R4IMN0_DANRE	0	IPR009072;	Si:ch73-340n8.4	non_RBP	0	0		FALSE		0.13
Dr	A0A0R4IMN2	A0A0R4IMN2_DANRE	0	NA	T-cell receptor alpha joining 10 (Fragment)	non_RBP	0	0	NA	FALSE	NA	0
Dr	A0A0R4IMN4	A0A0R4IMN4_DANRE	0	IPR036236;IPR013087;	Zinc finger protein 1165 (Fragment)	non_RBP	0	0		FALSE		0.228
Dr	A0A0R4IMN7	A0A0R4IMN7_DANRE	0	IPR036236;IPR013087;	Zgc:101130	non_RBP	0	0		FALSE		0.091
Dr	A0A0R4IMP0	A0A0R4IMP0_DANRE	0	IPR012677;IPR035979;IPR000504;IPR006529;	U2 snRNP auxiliary factor large subunit	non_RBP	3	0.547917	IPR000504	TRUE	IPR006529	0.204
Dr	A0A0R4IMP3	A0A0R4IMP3_DANRE	0	NA	T-cell receptor alpha joining 42 (Fragment)	non_RBP	0	0	NA	FALSE	NA	0
Dr	A0A0R4IMP8	A0A0R4IMP8_DANRE	0	IPR011989;IPR016024;IPR031088;	Protein phosphatase 4, regulatory subunit 1-like (Fragment)	non_RBP	0	0		FALSE		0
Dr	A0A0R4IMQ7	A0A0R4IMQ7_DANRE	0	IPR000374;IPR016720;	Phosphatidate cytidylyltransferase	non_RBP	0	0		FALSE		0.128
Dr	A0A0R4IMR9	A0A0R4IMR9_DANRE	0	IPR039789;IPR009828;	Family with sequence similarity 49 member A	non_RBP	0	0		FALSE		0
Dr	A0A0R4IMS0	A0A0R4IMS0_DANRE	0	IPR002126;IPR015919;IPR032455;IPR031904;IPR020894;IPR013164;IPR030726;	Protocadherin 2 alpha c	non_RBP	0	0		FALSE		0.044
Dr	A0A0R4IMS4	A0A0R4IMS4_DANRE	0	IPR019139;	Leucine-rich repeat (in FLII)-interacting protein 2	non_RBP	0	0		TRUE	IPR019139	0.112
Dr	A0A0R4IMS8	A0A0R4IMS8_DANRE	0	IPR033042;IPR000698;IPR014752;IPR011021;IPR011022;IPR017864;IPR014753;IPR014756;	Arrestin 3b, retinal (X-arrestin)	non_RBP	0	0		FALSE		0
Dr	A0A0R4IMS9	A0A0R4IMS9_DANRE	0	IPR045867;IPR000722;IPR000684;IPR006592;IPR007080;IPR007066;IPR042102;IPR007083;IPR007081;IPR007075;IPR007073;IPR038593;IPR044893;IPR038120;	DNA-directed RNA polymerase subunit	non_RBP	14	0.863613	IPR000684;IPR000722;IPR007066;IPR007073;IPR007075;IPR007080;IPR007081;IPR007083	TRUE	IPR045867	0.215
Dr	A0A0R4IMT7	A0A0R4IMT7_DANRE	0	IPR036236;IPR013087;	Si:dkey-16b10.1	non_RBP	0	0		FALSE		0.064
Dr	A0A0R4IMT8	A0A0R4IMT8_DANRE	0	IPR020846;IPR005828;IPR036259;IPR005829;	Solute carrier family 22 member 5	non_RBP	0	0		FALSE		0.053
Dr	A0A0R4IMU1	A0A0R4IMU1_DANRE	0	IPR040521;	Si:dkey-29d5.2	non_RBP	0	0		FALSE		0
Dr	A0A0R4IMU4	A0A0R4IMU4_DANRE	0	IPR004181;IPR013083;	Zinc finger, MIZ-type-containing 1b (Fragment)	non_RBP	0	0		FALSE		0.234
Dr	A0A0R4IMV1	A0A0R4IMV1_DANRE	0	NA	Si:dkey-65b13.13	non_RBP	0	0	NA	FALSE	NA	0
Dr	A0A0R4IMV5	A0A0R4IMV5_DANRE	0	IPR000315;IPR001841;IPR013083;IPR017907;	FinTRIM family, member 32	non_RBP	0	0		FALSE		0.151
Dr	A0A0R4IMW2	A0A0R4IMW2_DANRE	0	IPR019410;IPR029063;	Methyltransferase-like 23	non_RBP	0	0		FALSE		0
Dr	A0A0R4IMW9	A0A0R4IMW9_DANRE	0	IPR009071;IPR036910;IPR029547;	SRY-box transcription factor 13	non_RBP	0	0		FALSE		0.504
Dr	A0A0R4IMX5	A0A0R4IMX5_DANRE	0	IPR037171;IPR004788;	Ribose 5-phosphate isomerase A (ribose 5-phosphate epimerase)	non_RBP	0	0		FALSE		0
Dr	A0A0R4IMX7	A0A0R4IMX7_DANRE	0	IPR001655;IPR001683;IPR036871;IPR036028;IPR001452;IPR037961;IPR030512;IPR035477;IPR035478;IPR035479;IPR035480;	SH3 and PX domains 2B	non_RBP	0	0		FALSE		0.45
Dr	A0A0R4IMY0	A0A0R4IMY0_DANRE	0	IPR007110;IPR036179;IPR013783;IPR003599;IPR013106;	T-cell receptor alpha/delta variable 19.0 (Fragment)	non_RBP	0	0		FALSE		0
Dr	A0A0R4IMY2	A0A0R4IMY2_DANRE	0	IPR015943;IPR001680;IPR036322;	WD repeat domain 21	non_RBP	0	0		FALSE		0.209
Dr	A0A0R4IMY9	A0A0R4IMY9_DANRE	0	IPR017432;IPR011992;IPR015153;IPR015154;IPR000433;IPR043145;	Dystrobrevin	non_RBP	0	0		FALSE		0.131
Dr	A0A0R4IMZ3	A0A0R4IMZ3_DANRE	0	IPR036236;IPR013087;	Si:dkey-26i24.1	non_RBP	0	0		FALSE		0
Dr	A0A0R4IMZ4	A0A0R4IMZ4_DANRE	0	IPR002110;IPR036770;	Sosondowah ankyrin repeat domain family d	non_RBP	0	0		FALSE		0.306
Dr	A0A0R4IMZ6	A0A0R4IMZ6_DANRE	0	IPR008605;IPR020858;	Extracellular matrix protein 1a	non_RBP	0	0		FALSE		0
Dr	A0A0R4IMZ7	A0A0R4IMZ7_DANRE	0	IPR016858;IPR001214;	Lysine methyltransferase 5Ab	non_RBP	0	0		FALSE		0.413
Dr	A0A0R4IN07	A0A0R4IN07_DANRE	0	IPR008160;IPR013320;IPR000885;IPR001791;	Collagen, type V, alpha 3b	non_RBP	0	0		FALSE		0.647
Dr	A0A0R4IN12	A0A0R4IN12_DANRE	0	IPR002350;IPR036058;IPR001239;	Serine peptidase inhibitor, Kazal type 2, tandem duplicate 4	non_RBP	0	0		FALSE		0
Dr	A0A0R4IN15	A0A0R4IN15_DANRE	0	IPR012677;IPR001374;IPR036867;IPR039884;IPR035979;	R3H domain and coiled-coil-containing 1	non_RBP	1	0.183168	IPR001374	FALSE		0.161
Dr	A0A0R4IN16	A0A0R4IN16_DANRE	0	IPR001870;IPR043136;IPR003879;IPR013320;IPR001611;IPR032675;IPR029495;IPR007111;IPR041267;IPR041075;IPR027417;IPR006574;IPR003877;	Si:dkey-264f17.2	non_RBP	0	0		FALSE		0.094
Dr	A0A0R4IN20	A0A0R4IN20_DANRE	0	IPR036236;IPR013087;	Zinc finger protein 1169 (Fragment)	non_RBP	0	0		FALSE		0.092
Dr	A0A0R4IN23	A0A0R4IN23_DANRE	0	IPR031446;IPR024138;	Pericentriolar material 1	non_RBP	0	0		FALSE		0.491
Dr	A0A0R4IN27	A0A0R4IN27_DANRE	0	IPR029058;IPR000073;	Abhydrolase domain-containing 4	non_RBP	0	0		FALSE		0
Dr	A0A0R4IN28	A0A0R4IN28_DANRE	0	IPR002110;IPR036770;IPR040745;IPR011029;IPR000488;IPR000906;	Ankyrin 1, erythrocytic a	non_RBP	0	0		FALSE		0.068
Dr	A0A0R4IN41	A0A0R4IN41_DANRE	0	IPR036669;IPR008155;IPR013803;IPR011178;IPR024329;IPR008154;IPR015849;IPR036454;IPR019745;IPR028866;IPR019543;IPR019744;IPR036176;IPR002223;IPR036880;IPR011993;IPR020901;	Amyloid beta (A4) precursor protein a	non_RBP	0	0		FALSE		0.095
Dr	A0A0R4IN42	A0A0R4IN42_DANRE	0	IPR001870;IPR043136;IPR003879;IPR013320;IPR001611;IPR032675;IPR029495;IPR007111;IPR041267;IPR041075;IPR027417;IPR006574;IPR003877;	Si:dkey-3h2.3	non_RBP	0	0		FALSE		0.074
Dr	A0A0R4IN44	A0A0R4IN44_DANRE	0	IPR031847;IPR001478;IPR036034;IPR001781;	PDZ and LIM domain 5a	non_RBP	0	0		FALSE		0.14
Dr	A0A0R4IN50	A0A0R4IN50_DANRE	0	IPR011545;IPR014001;IPR001650;IPR027417;IPR004179;IPR036388;IPR036390;	Helicase for meiosis 1 (Fragment)	non_RBP	2	0.385609	IPR001650;IPR011545;IPR014001	FALSE		0.065
Dr	A0A0R4IN51	A0A0R4IN51_DANRE	0	IPR004875;	Si:rp71-1d10.8	non_RBP	0	0		FALSE		0.016
Dr	A0A0R4IN58	A0A0R4IN58_DANRE	0	IPR021663;IPR042340;	Fc fragment of IgE, high affinity I, receptor for; gamma polypeptide	non_RBP	0	0		FALSE		0.253
Dr	A0A0R4IN59	A0A0R4IN59_DANRE	0	IPR001881;IPR013032;IPR000742;IPR000152;IPR018097;IPR009030;	Si:ch73-281k2.5	non_RBP	0	0		FALSE		0
Dr	A0A0R4IN60	A0A0R4IN60_DANRE	0	IPR035444;IPR028303;IPR002209;IPR008996;	Fibroblast growth factor	non_RBP	0	0		FALSE		0
Dr	A0A0R4IN61	A0A0R4IN61_DANRE	0	IPR002490;IPR026028;	V-type proton ATPase subunit a (Fragment)	non_RBP	0	0		FALSE		0
Dr	A0A0R4IN62	A0A0R4IN62_DANRE	0	IPR020941;IPR024314;IPR038489;IPR037181;IPR007768;IPR016591;	Suppressor of fused homolog	non_RBP	0	0		FALSE		0.136
Dr	A0A0R4IN68	A0A0R4IN68_DANRE	0	NA	T-cell receptor alpha joining 12 (Fragment)	non_RBP	0	0	NA	FALSE	NA	0
Dr	A0A0R4IN69	A0A0R4IN69_DANRE	0	IPR007237;IPR030417;	Transmembrane protein 176l.3a	non_RBP	0	0		FALSE		0
Dr	A0A0R4IN71	A0A0R4IN71_DANRE	0	IPR006187;IPR004031;	Claudin 23b	non_RBP	0	0		FALSE		0.227
Dr	A0A0R4IN78	A0A0R4IN78_DANRE	0	IPR011009;IPR000719;IPR017441;	Serine/threonine kinase 24b (STE20 homolog, yeast)	non_RBP	0	0		FALSE		0.067
Dr	A0A0R4IN79	A0A0R4IN79_DANRE	0	IPR013783;IPR014756;IPR002909;IPR033926;IPR030503;IPR000451;IPR008967;IPR030492;IPR032397;IPR011539;IPR037059;	Nuclear factor of kappa light polypeptide gene enhancer in B-cells 1	non_RBP	0	0		FALSE		0.135
Dr	A0A0R4IN82	A0A0R4IN82_DANRE	0	IPR001611;IPR003591;IPR032675;	Si:ch211-117l17.7 (Fragment)	non_RBP	0	0		FALSE		0
Dr	A0A0R4IN84	A0A0R4IN84_DANRE	0	IPR039775;	Putative homeodomain transcription factor 2	non_RBP	0	0		FALSE		0.098
Dr	A0A0R4IN87	A0A0R4IN87_DANRE	0	IPR040386;IPR032346;IPR006612;IPR000679;	GATA zinc finger domain-containing 2Ab	non_RBP	0	0		FALSE		0.224
Dr	A0A0R4IN88	A0A0R4IN88_DANRE	0	IPR043513;IPR018302;IPR018463;	Si:dkeyp-115e12.6	non_RBP	0	0		FALSE		0.215
Dr	A0A0R4INA6	A0A0R4INA6_DANRE	0	IPR036425;IPR001453;IPR008284;IPR038987;IPR005111;IPR036688;IPR005110;IPR036135;	Gephyrin a	non_RBP	0	0		FALSE		0.058
Dr	A0A0R4INA7	A0A0R4INA7_DANRE	0	IPR002293;IPR004755;IPR029485;	Zgc:175280	non_RBP	0	0		FALSE		0
Dr	A0A0R4INA9	A0A0R4INA9_DANRE	0	NA	Si:ch211-197h24.9	non_RBP	0	0	NA	FALSE	NA	0
Dr	A0A0R4INB1	A0A0R4INB1_DANRE	0	IPR013783;IPR014756;IPR038765;IPR002931;IPR036985;IPR023608;IPR008958;IPR036238;IPR001102;	Transglutaminase 1-like 4	non_RBP	0	0		FALSE		0.044
Dr	A0A0R4INB3	A0A0R4INB3_DANRE	0	IPR002110;IPR036770;IPR001357;IPR036420;IPR042479;	SMC5-SMC6 complex localization factor 1	non_RBP	0	0		FALSE		0
Dr	A0A0R4INB4	A0A0R4INB4_DANRE	0	IPR001128;IPR017972;IPR002401;IPR008069;IPR036396;	Cytochrome P450, family 2, subfamily K, polypeptide17	non_RBP	0	0		FALSE		0
Dr	A0A0R4INB5	A0A0R4INB5_DANRE	0	NA	Si:dkeyp-6a3.1	non_RBP	0	0	NA	FALSE	NA	0
Dr	A0A0R4INC0	A0A0R4INC0_DANRE	0	IPR005108;IPR011047;IPR015943;IPR001680;IPR036322;	EMAP-like 1	non_RBP	0	0		FALSE		0.148
Dr	A0A0R4INC1	A0A0R4INC1_DANRE	0	IPR011993;IPR006020;	Si:dkey-19b23.8	non_RBP	0	0		FALSE		0.158
Dr	A0A0R4IND0	A0A0R4IND0_DANRE	0	IPR007110;IPR036179;IPR013783;IPR003599;IPR013106;	T-cell receptor alpha/delta variable 23.1.1 (Fragment)	non_RBP	0	0		FALSE		0
Dr	A0A0R4IND3	A0A0R4IND3_DANRE	0	IPR000210;IPR011333;IPR036236;IPR013087;	Zinc finger and BTB domain-containing 42	non_RBP	0	0		FALSE		0.138
Dr	A0A0R4INE0	A0A0R4INE0_DANRE	0	IPR001214;	Si:dkeyp-87d1.1 (Fragment)	non_RBP	0	0		FALSE		0
Dr	A0A0R4INE2	A0A0R4INE2_DANRE	0	IPR016177;IPR032343;IPR001739;	Methyl-CpG-binding domain protein 2	non_RBP	1	0.397906	IPR001739	FALSE		0.492
Dr	A0A0R4INE3	A0A0R4INE3_DANRE	0	IPR033213;IPR011990;	Prolyl 3-hydroxylase family member 4 (inactive)	non_RBP	0	0		FALSE		0
Dr	A0A0R4INE7	A0A0R4INE7_DANRE	0	IPR039497;IPR021885;	Si:ch211-272n13.3	non_RBP	0	0		FALSE		0.266
Dr	A0A0R4INF0	A0A0R4INF0_DANRE	0	IPR036236;IPR013087;	Zinc finger and BTB domain-containing 4	non_RBP	0	0		FALSE		0.279
Dr	A0A0R4INF7	A0A0R4INF7_DANRE	0	IPR022735;IPR001715;IPR036872;IPR001781;	Mical-like 2a	non_RBP	0	0		FALSE		0.282
Dr	A0A0R4INF8	A0A0R4INF8_DANRE	0	IPR001461;IPR001969;IPR012848;IPR033121;IPR021109;	Nothepsin	non_RBP	0	0		FALSE		0
Dr	A0A0R4ING5	A0A0R4ING5_DANRE	0	IPR001828;IPR019594;IPR001508;IPR001320;IPR028082;	Glutamate receptor, ionotropic, AMPA 2a	non_RBP	0	0		FALSE		0
Dr	A0A0R4ING6	A0A0R4ING6_DANRE	0	IPR016719;	Calcium signal-modulating cyclophilin ligand	non_RBP	0	0		FALSE		0.186
Dr	A0A0R4INH3	A0A0R4INH3_DANRE	0	IPR025927;	INO80 complex subunit Da	non_RBP	0	0		FALSE		0.319
Dr	A0A0R4INI5	A0A0R4INI5_DANRE	0	IPR001870;IPR043136;IPR003879;IPR013320;IPR001611;IPR032675;IPR029495;IPR007111;IPR041267;IPR041075;IPR027417;IPR006574;IPR003877;	Si:dkey-238k10.2	non_RBP	0	0		FALSE		0.062
Dr	A0A0R4INJ4	A0A0R4INJ4_DANRE	0	IPR001870;IPR043136;IPR003879;IPR013320;IPR006574;IPR003877;IPR000315;IPR001841;IPR013083;IPR017907;	FinTRIM family, member 64	non_RBP	0	0		FALSE		0
Dr	A0A0R4INJ5	A0A0R4INJ5_DANRE	0	NA	T-cell receptor alpha joining 47 (Fragment)	non_RBP	0	0	NA	FALSE	NA	0
Dr	A0A0R4INJ8	A0A0R4INJ8_DANRE	0	IPR006586;IPR018358;IPR001762;IPR036436;IPR024079;IPR001590;IPR002870;IPR034027;	ADAM metallopeptidase domain 12	non_RBP	0	0		FALSE		0.099
Dr	A0A0R4INK0	A0A0R4INK0_DANRE	0	IPR036236;IPR013087;	Si:ch211-207e19.15	non_RBP	0	0		FALSE		0
Dr	A0A0R4INK2	A0A0R4INK2_DANRE	0	IPR029044;IPR039741;IPR002618;	UDP-N-acetylglucosamine pyrophosphorylase 1	non_RBP	0	0		FALSE		0
Dr	A0A0R4INK7	A0A0R4INK7_DANRE	0	NA	Si:ch211-11c3.12	non_RBP	0	0	NA	FALSE	NA	0
Dr	A0A0R4INL2	A0A0R4INL2_DANRE	0	IPR036236;IPR013087;	Si:dkey-179k24.2	non_RBP	0	0		FALSE		0
Dr	A0A0R4INL5	A0A0R4INL5_DANRE	0	IPR029058;IPR003140;	Lysophospholipase 1	non_RBP	0	0		FALSE		0
Dr	A0A0R4INL6	A0A0R4INL6_DANRE	0	IPR011706;IPR033138;IPR008972;IPR000421;IPR024715;IPR008979;	Coagulation factor VIII, procoagulant component	non_RBP	0	0		FALSE		0.08
Dr	A0A0R4INL9	A0A0R4INL9_DANRE	0	IPR001870;IPR043136;IPR003879;IPR013320;IPR006574;	Si:dkey-206d17.16 (Fragment)	non_RBP	0	0		FALSE		0
Dr	A0A0R4INM0	A0A0R4INM0_DANRE	0	IPR001304;IPR016186;IPR018378;IPR016187;IPR000562;IPR036943;IPR013806;IPR035992;IPR000772;	Mannose receptor, C type 1a	non_RBP	0	0		FALSE		0
Dr	A0A0R4INM3	A0A0R4INM3_DANRE	0	NA	Si:ch211-255f4.13 (Fragment)	non_RBP	0	0	NA	FALSE	NA	0
Dr	A0A0R4INM8	A0A0R4INM8_DANRE	0	IPR036236;IPR013087;	Si:ch211-161m3.1	non_RBP	0	0		FALSE		0
Dr	A0A0R4INN3	A0A0R4INN3_DANRE	0	IPR005814;IPR015424;IPR015421;IPR015422;	Alanine--glyoxylate aminotransferase 2	non_RBP	0	0		FALSE		0
Dr	A0A0R4INQ1	A0A0R4INQ1_DANRE	0	IPR011009;IPR000719;IPR017441;IPR008271;	Si:ch211-160o17.4	non_RBP	0	0		FALSE		0.197
Dr	A0A0R4INQ5	A0A0R4INQ5_DANRE	0	IPR045357;IPR042097;IPR024571;IPR033528;IPR034016;IPR001930;IPR014782;IPR027268;	Aminopeptidase	non_RBP	0	0		FALSE		0
Dr	A0A0R4INR1	A0A0R4INR1_DANRE	0	IPR016024;IPR031549;IPR029955;IPR001715;IPR036872;IPR013783;IPR000048;IPR027417;	Assembly factor for spindle microtubules	non_RBP	0	0		FALSE		0.048
Dr	A0A0R4INR4	A0A0R4INR4_DANRE	0	IPR009003;IPR043504;IPR001314;IPR001254;IPR018114;IPR033116;	Si:dkey-33m11.7	non_RBP	0	0		FALSE		0
Dr	A0A0R4INR7	A0A0R4INR7_DANRE	0	IPR039448;IPR012334;IPR011050;IPR045140;	SHC SH2-domain-binding protein 1	non_RBP	0	0		FALSE		0.063
Dr	A0A0R4INS2	A0A0R4INS2_DANRE	0	IPR011055;IPR008663;	Si:ch1073-204b8.1	non_RBP	0	0		FALSE		0.105
Dr	A0A0R4INS6	A0A0R4INS6_DANRE	0	IPR027267;IPR031160;IPR001060;IPR030777;IPR036028;IPR001452;	Proline-serine-threonine phosphatase-interacting protein 1b	non_RBP	0	0		FALSE		0
Dr	A0A0R4INS8	A0A0R4INS8_DANRE	0	IPR007053;	Retinoic acid receptor responder 3	non_RBP	0	0		FALSE		0
Dr	A0A0R4INT0	A0A0R4INT0_DANRE	0	IPR012337;IPR010994;IPR023323;IPR023319;IPR018974;IPR032639;IPR006641;IPR037027;	Si:ch211-117n7.8	non_RBP	1	0.220874	IPR018974	FALSE		0.268
Dr	A0A0R4INU1	A0A0R4INU1_DANRE	0	IPR012677;IPR035979;IPR034591;IPR034594;IPR034855;IPR034856;IPR034854;IPR000504;	RNA-binding motif protein 12	non_RBP	5	0.498858	IPR000504;IPR034591;IPR034594;IPR034854;IPR034855;IPR034856	FALSE		0.192
Dr	A0A0R4INU5	A0A0R4INU5_DANRE	0	IPR004178;IPR036122;IPR015449;IPR013099;	Potassium intermediate/small conductance calcium-activated channel, subfamily N, member 1a	non_RBP	0	0		FALSE		0.104
Dr	A0A0R4INU9	A0A0R4INU9_DANRE	0	IPR003961;IPR036116;IPR013783;IPR015321;	Interleukin 13 receptor, alpha 2	non_RBP	0	0		FALSE		0
Dr	A0A0R4INV1	A0A0R4INV1_DANRE	0	IPR036236;IPR013087;	Si:ch211-155e24.3	non_RBP	0	0		FALSE		0
Dr	A0A0R4INV7	A0A0R4INV7_DANRE	0	IPR001870;IPR043136;IPR003879;IPR013320;IPR001611;IPR032675;IPR029495;IPR007111;IPR041267;IPR041075;IPR027417;IPR006574;IPR003877;	Si:dkey-71l4.5	non_RBP	0	0		FALSE		0.055
Dr	A0A0R4INW0	A0A0R4INW0_DANRE	0	IPR007110;IPR036179;IPR013783;IPR003599;IPR013106;	T-cell receptor alpha/delta variable 6.0.1 (Fragment)	non_RBP	0	0		FALSE		0
Dr	A0A0R4INW6	A0A0R4INW6_DANRE	0	IPR007110;IPR036179;IPR013783;IPR003599;IPR013106;	Si:ch211-106g8.20 (Fragment)	non_RBP	0	0		FALSE		0
Dr	A0A0R4INW8	A0A0R4INW8_DANRE	0	NA	Si:ch211-165a10.3 (Fragment)	non_RBP	0	0	NA	FALSE	NA	0.273
Dr	A0A0R4INW9	A0A0R4INW9_DANRE	0	IPR007110;IPR036179;IPR013783;IPR003599;IPR013106;	T-cell receptor alpha/delta variable 25.0.4 (Fragment)	non_RBP	0	0		FALSE		0
Dr	A0A0R4INX4	A0A0R4INX4_DANRE	0	IPR007110;IPR036179;IPR013783;IPR003599;IPR013106;	T-cell receptor alpha/delta variable 4.0.1 (Fragment)	non_RBP	0	0		FALSE		0
Dr	A0A0R4INY7	A0A0R4INY7_DANRE	0	IPR007110;IPR036179;IPR013783;IPR003599;IPR013106;	T-cell receptor alpha/delta variable 10.0.3 (Fragment)	non_RBP	0	0		FALSE		0
Dr	A0A0R4INY9	A0A0R4INY9_DANRE	0	IPR008604;	Si:ch73-281i18.7	non_RBP	0	0		FALSE		0.799
Dr	A0A0R4INZ0	A0A0R4INZ0_DANRE	0	IPR026516;IPR006612;IPR038441;	Si:dkey-228b2.6	non_RBP	0	0		FALSE		0.109
Dr	A0A0R4INZ1	A0A0R4INZ1_DANRE	0	NA	Si:dkey-31f5.8	non_RBP	0	0	NA	FALSE	NA	0
Dr	A0A0R4INZ3	A0A0R4INZ3_DANRE	0	IPR006667;IPR036739;IPR045349;	Solute carrier family 41 member 2a	non_RBP	0	0		FALSE		0.077
Dr	A0A0R4INZ4	A0A0R4INZ4_DANRE	0	IPR004031;IPR005422;IPR008368;	Calcium channel, voltage-dependent, gamma subunit 2b	non_RBP	0	0		FALSE		0.084
Dr	A0A0R4INZ6	A0A0R4INZ6_DANRE	0	IPR000742;IPR015497;	Betacellulin, epidermal growth factor family member	non_RBP	0	0		FALSE		0.157
Dr	A0A0R4INZ7	A0A0R4INZ7_DANRE	0	IPR011009;IPR000719;IPR017441;IPR008271;	SRSF protein kinase 3	non_RBP	0	0		FALSE		0.286
Dr	A0A0R4IP01	A0A0R4IP01_DANRE	0	IPR032106;IPR011603;IPR001017;IPR031717;IPR042179;IPR029061;IPR005475;	Oxoglutarate (alpha-ketoglutarate) dehydrogenase a (lipoamide)	non_RBP	0	0		FALSE		0
Dr	A0A0R4IP03	A0A0R4IP03_DANRE	0	IPR001128;IPR017972;IPR002401;IPR008069;IPR036396;	Cytochrome P450, family 2, subfamily AA, polypeptide 8	non_RBP	0	0		FALSE		0
Dr	A0A0R4IP08	A0A0R4IP08_DANRE	0	IPR001870;IPR043136;IPR003879;IPR013320;IPR001611;IPR032675;IPR029495;IPR007111;IPR041267;IPR041075;IPR027417;IPR006574;IPR003877;	Si:dkey-211i20.2	non_RBP	0	0		FALSE		0.095
Dr	A0A0R4IP09	A0A0R4IP09_DANRE	0	IPR011993;IPR001849;IPR040392;	Pleckstrin homology domain-containing, family A member 6	non_RBP	0	0		FALSE		0.427
Dr	A0A0R4IP12	A0A0R4IP12_DANRE	0	IPR011989;IPR016024;IPR017956;IPR039776;	PDS5 cohesin-associated factor B	non_RBP	0	0		FALSE		0.182
Dr	A0A0R4IP14	A0A0R4IP14_DANRE	0	NA	Si:ch211-213c4.5	non_RBP	0	0	NA	FALSE	NA	0
Dr	A0A0R4IP15	A0A0R4IP15_DANRE	0	IPR003961;IPR036116;IPR007110;IPR036179;IPR013783;IPR013098;IPR003599;IPR003598;IPR010560;	Neogenin 1a	non_RBP	0	0		FALSE		0.099
Dr	A0A0R4IP16	A0A0R4IP16_DANRE	0	IPR001870;IPR043136;IPR003879;IPR013320;IPR001611;IPR032675;IPR029495;IPR007111;IPR041267;IPR041075;IPR027417;IPR006574;IPR003877;	Si:ch211-223g7.6	non_RBP	0	0		FALSE		0.095
Dr	A0A0R4IP18	A0A0R4IP18_DANRE	0	NA	Si:ch211-191j22.3	non_RBP	0	0	NA	FALSE	NA	0
Dr	A0A0R4IP28	A0A0R4IP28_DANRE	0	IPR003859;IPR027995;IPR029044;	UDP-Gal:betaGlcNAc beta 1,4- galactosyltransferase, polypeptide 1	non_RBP	0	0		FALSE		0
Dr	A0A0R4IP30	A0A0R4IP30_DANRE	0	IPR036028;IPR001452;IPR003127;	Sorbin and SH3 domain-containing 1	non_RBP	0	0		FALSE		0.437
Dr	A0A0R4IP36	A0A0R4IP36_DANRE	0	IPR027417;IPR001267;IPR020633;	Thymidine kinase	non_RBP	0	0		FALSE		0
Dr	A0A0R4IP47	A0A0R4IP47_DANRE	0	IPR031601;IPR011992;IPR002048;	EF-hand and coiled-coil domain-containing 1	non_RBP	0	0		FALSE		0.039
Dr	A0A0R4IP48	A0A0R4IP48_DANRE	0	IPR008132;IPR008133;IPR006202;IPR036734;IPR006201;IPR036719;IPR038050;IPR006029;IPR018000;	5-hydroxytryptamine (serotonin) receptor 3A	non_RBP	0	0		FALSE		0
Dr	A0A0R4IP49	A0A0R4IP49_DANRE	0	IPR011029;IPR017428;IPR037970;IPR011009;IPR000719;IPR017441;IPR001245;	Interleukin-1 receptor-associated kinase 4	non_RBP	0	0		FALSE		0.045
Dr	A0A0R4IP51	A0A0R4IP51_DANRE	0	IPR007110;IPR036179;IPR013783;IPR003599;IPR013106;	Si:ch211-9d9.8 (Fragment)	non_RBP	0	0		FALSE		0
Dr	A0A0R4IP52	A0A0R4IP52_DANRE	0	NA	Si:ch73-106n3.2 (Fragment)	non_RBP	0	0	NA	FALSE	NA	0.413
Dr	A0A0R4IP53	A0A0R4IP53_DANRE	0	IPR011009;IPR000719;IPR017441;IPR008271;	TAO kinase 1b	non_RBP	0	0		FALSE		0.219
Dr	A0A0R4IP55	A0A0R4IP55_DANRE	0	NA	Si:ch211-246b8.5	non_RBP	0	0	NA	FALSE	NA	0
Dr	A0A0R4IP57	A0A0R4IP57_DANRE	0	IPR002126;IPR015919;IPR032455;IPR031904;IPR020894;IPR013164;	Protocadherin 1 gamma 1	non_RBP	0	0		FALSE		0.089
Dr	A0A0R4IP58	A0A0R4IP58_DANRE	0	IPR027201;IPR011701;IPR036259;	Solute carrier family 43 member 2a	non_RBP	0	0		FALSE		0
Dr	A0A0R4IP59	A0A0R4IP59_DANRE	0	IPR003961;IPR036116;IPR013783;IPR002035;IPR036465;	Collagen, type XIV, alpha 1b (Fragment)	non_RBP	0	0		FALSE		0
Dr	A0A0R4IP60	A0A0R4IP60_DANRE	0	IPR019131;	Filamin A-interacting protein 1a	non_RBP	0	0		FALSE		0.084
Dr	A0A0R4IP71	A0A0R4IP71_DANRE	0	IPR038838;	Telomerase RNA component-interacting RNase	non_RBP	0	0		FALSE		0.841
Dr	A0A0R4IP73	A0A0R4IP73_DANRE	0	IPR026307;IPR031437;	Transmembrane protein 132A (Fragment)	non_RBP	0	0		FALSE		0
Dr	A0A0R4IP74	A0A0R4IP74_DANRE	0	IPR001870;IPR043136;IPR003879;IPR013320;IPR004020;IPR011029;IPR001611;IPR032675;IPR029495;IPR007111;IPR041267;IPR041075;IPR027417;IPR006574;IPR003877;	Si:dkey-176f19.4	non_RBP	0	0		FALSE		0.021
Dr	A0A0R4IP81	A0A0R4IP81_DANRE	0	NA	Si:ch211-14p21.4 (Fragment)	non_RBP	0	0	NA	FALSE	NA	0.129
Dr	A0A0R4IP82	A0A0R4IP82_DANRE	0	IPR011993;IPR006020;	DAB adaptor protein 1b	non_RBP	0	0		FALSE		0.178
Dr	A0A0R4IP88	A0A0R4IP88_DANRE	0	NA	Si:dkey-225f23.5	non_RBP	0	0	NA	FALSE	NA	0.327
Dr	A0A0R4IP89	A0A0R4IP89_DANRE	0	IPR029280;IPR001841;IPR013083;	Si:ch211-207l14.1	non_RBP	0	0		FALSE		0.235
Dr	A0A0R4IP93	A0A0R4IP93_DANRE	0	IPR031671;	Si:dkey-92j12.6	non_RBP	0	0		FALSE		0
Dr	A0A0R4IPA7	A0A0R4IPA7_DANRE	0	IPR001715;IPR010441;IPR036872;IPR027417;	Sperm flagellar 2	non_RBP	0	0		FALSE		0.144
Dr	A0A0R4IPB1	A0A0R4IPB1_DANRE	0	IPR001870;IPR043136;IPR003879;IPR013320;IPR006574;IPR027370;IPR000315;IPR001841;IPR013083;IPR017907;	Tripartite motif-containing 35-21	non_RBP	0	0		FALSE		0
Dr	A0A0R4IPB2	A0A0R4IPB2_DANRE	0	IPR036236;IPR013087;	Si:ch73-221f6.3	non_RBP	0	0		FALSE		0.105
Dr	A0A0R4IPB8	A0A0R4IPB8_DANRE	0	IPR001611;IPR032675;IPR037384;	Leucine-rich repeat-containing 20	non_RBP	0	0		FALSE		0
Dr	A0A0R4IPC1	A0A0R4IPC1_DANRE	0	IPR002350;IPR036058;IPR001239;	Si:dkey-77g12.4	non_RBP	0	0		FALSE		0
Dr	A0A0R4IPC6	A0A0R4IPC6_DANRE	0	IPR000276;IPR017452;	G protein-coupled receptor 25 (Fragment)	non_RBP	0	0		FALSE		0
Dr	A0A0R4IPD5	A0A0R4IPD5_DANRE	0	IPR045267;IPR011009;IPR000719;IPR008271;	Cyclin-dependent kinase 11B	non_RBP	0	0		FALSE		0.575
Dr	A0A0R4IPD6	A0A0R4IPD6_DANRE	0	IPR028852;IPR036770;IPR035899;IPR000219;IPR002219;IPR011993;IPR041020;IPR001849;	A-kinase-anchoring protein 13	non_RBP	0	0		FALSE		0.402
Dr	A0A0R4IPD8	A0A0R4IPD8_DANRE	0	IPR003593;IPR045055;IPR041679;IPR041677;IPR027417;IPR000967;	Zinc finger, NFX1-type-containing 1	non_RBP	5	0.335517	IPR000967;IPR041677	FALSE		0.082
Dr	A0A0R4IPE7	A0A0R4IPE7_DANRE	0	IPR003010;IPR036526;IPR014445;IPR022310;IPR003694;IPR014729;	Glutamine-dependent NAD(+) synthetase	non_RBP	0	0		FALSE		0
Dr	A0A0R4IPE8	A0A0R4IPE8_DANRE	0	IPR008604;	MAP7 domain-containing 1a	non_RBP	0	0		FALSE		0.763
Dr	A0A0R4IPF0	A0A0R4IPF0_DANRE	0	IPR003593;IPR041569;IPR009010;IPR003959;IPR003960;IPR029067;IPR027417;IPR015343;IPR015342;IPR025653;	Peroxisomal biogenesis factor 1	non_RBP	0	0		FALSE		0.053
Dr	A0A0R4IPF2	A0A0R4IPF2_DANRE	0	IPR001487;IPR036427;IPR018359;IPR031162;IPR013178;IPR003101;IPR036529;IPR009110;IPR014744;IPR037073;IPR010303;IPR038547;IPR035898;IPR013083;IPR000197;IPR000433;IPR043145;	CREB-binding protein a	non_RBP	4	0.277139	IPR000197;IPR014744;IPR031162	FALSE		0.363
Dr	A0A0R4IPH2	A0A0R4IPH2_DANRE	0	IPR013838;IPR002453;IPR008280;IPR000217;IPR037103;IPR018316;IPR036525;IPR023123;IPR017975;IPR003008;	Tubulin beta chain	non_RBP	0	0		FALSE		0.047
Dr	A0A0R4IPH8	A0A0R4IPH8_DANRE	0	IPR036188;IPR023753;IPR016156;IPR011767;IPR002109;IPR011899;IPR001100;IPR004099;IPR012999;IPR036249;IPR006338;	Thioredoxin reductase 3	non_RBP	0	0		FALSE		0
Dr	A0A0R4IPH9	A0A0R4IPH9_DANRE	0	IPR001054;IPR018297;IPR029787;	Adenylate cyclase 9	non_RBP	0	0		FALSE		0.11
Dr	A0A0R4IPI0	A0A0R4IPI0_DANRE	0	IPR031794;IPR026203;	Hyaluronan-mediated motility receptor (RHAMM)	non_RBP	0	0		FALSE		0.159
Dr	A0A0R4IPI1	A0A0R4IPI1_DANRE	0	NA	Si:ch1073-469d17.2	non_RBP	0	0	NA	FALSE	NA	0
Dr	A0A0R4IPI6	A0A0R4IPI6_DANRE	0	IPR001870;IPR043136;IPR003879;IPR013320;IPR006574;IPR003877;IPR027370;IPR000315;IPR001841;IPR013083;IPR017907;	Tripartite motif-containing 35-12	non_RBP	0	0		FALSE		0.049
Dr	A0A0R4IPI9	A0A0R4IPI9_DANRE	0	IPR000276;IPR017452;	G protein-coupled receptor 75	non_RBP	0	0		FALSE		0.099
Dr	A0A0R4IPJ5	A0A0R4IPJ5_DANRE	0	IPR039809;IPR001811;IPR036048;	Chemokine (C-C motif) ligand 34b, duplicate 1	non_RBP	0	0		FALSE		0
Dr	A0A0R4IPJ6	A0A0R4IPJ6_DANRE	0	NA	Si:ch211-196l7.4	non_RBP	0	0	NA	FALSE	NA	1
Dr	A0A0R4IPJ8	A0A0R4IPJ8_DANRE	0	IPR039239;IPR029198;	Adherens junctions-associated protein 1	non_RBP	0	0		FALSE		0.208
Dr	A0A0R4IPK7	A0A0R4IPK7_DANRE	0	IPR003593;IPR041569;IPR003959;IPR003960;IPR007330;IPR036181;IPR027417;IPR031255;IPR015415;	Vacuolar protein sorting 4 homolog B	non_RBP	0	0		FALSE		0.065
Dr	A0A0R4IPL1	A0A0R4IPL1_DANRE	0	IPR005455;IPR029891;IPR036140;IPR005454;	Profilin	non_RBP	0	0		FALSE		0
Dr	A0A0R4IPL6	A0A0R4IPL6_DANRE	0	IPR029633;IPR011992;IPR018247;IPR002048;	Calcyphosine-like a	non_RBP	0	0		FALSE		0
Dr	A0A0R4IPL8	A0A0R4IPL8_DANRE	0	IPR035976;IPR000436;	Complement factor H-like 4	non_RBP	0	0		FALSE		0
Dr	A0A0R4IPM4	A0A0R4IPM4_DANRE	0	IPR007110;IPR036179;IPR013783;IPR040878;IPR003599;IPR003598;	Si:dkey-237i9.8	non_RBP	0	0		FALSE		0
Dr	A0A0R4IPM5	A0A0R4IPM5_DANRE	0	IPR036236;IPR013087;	Sp6 transcription factor	non_RBP	0	0		FALSE		0.281
Dr	A0A0R4IPM9	A0A0R4IPM9_DANRE	0	IPR045188;IPR011993;IPR001849;	Si:ch73-111k22.3	non_RBP	0	0		FALSE		0
Dr	A0A0R4IPN2	A0A0R4IPN2_DANRE	0	IPR004839;IPR015424;IPR015421;IPR015422;	Serine palmitoyltransferase, long chain base subunit 1	non_RBP	0	0		FALSE		0
Dr	A0A0R4IPN8	A0A0R4IPN8_DANRE	0	IPR009072;IPR002119;IPR007125;IPR032454;IPR032458;	Histone H2A	non_RBP	0	0		FALSE		0.195
Dr	A0A0R4IPP0	A0A0R4IPP0_DANRE	0	IPR000483;IPR007110;IPR036179;IPR013783;IPR003599;IPR003598;IPR001611;IPR003591;IPR032675;	Leucine-rich repeat-containing 24	non_RBP	0	0		FALSE		0.104
Dr	A0A0R4IPP3	A0A0R4IPP3_DANRE	0	IPR036236;IPR013087;	Si:ch73-109d9.3	non_RBP	0	0		FALSE		0.274
Dr	A0A0R4IPP5	A0A0R4IPP5_DANRE	0	IPR042866;IPR035976;IPR000436;	Zgc:152863	non_RBP	0	0		FALSE		0.222
Dr	A0A0R4IPP8	A0A0R4IPP8_DANRE	0	IPR005027;IPR029044;	Galactosylgalactosylxylosylprotein 3-beta-glucuronosyltransferase	non_RBP	0	0		FALSE		0
Dr	A0A0R4IPQ3	A0A0R4IPQ3_DANRE	0	IPR031369;	Si:dkeyp-57d7.4	non_RBP	0	0		FALSE		0.441
Dr	A0A0R4IPQ6	A0A0R4IPQ6_DANRE	0	IPR001089;IPR001811;IPR033899;IPR028469;IPR036048;	Interleukin-8 (Fragment)	non_RBP	0	0		FALSE		0
Dr	A0A0R4IPQ7	A0A0R4IPQ7_DANRE	0	IPR030379;IPR027417;IPR030644;IPR016491;	Septin 6	non_RBP	0	0		TRUE	IPR030644	0.065
Dr	A0A0R4IPQ8	A0A0R4IPQ8_DANRE	0	IPR035976;IPR000436;	Complement factor H	non_RBP	0	0		FALSE		0
Dr	A0A0R4IPR0	A0A0R4IPR0_DANRE	0	IPR019749;IPR014352;IPR035963;IPR019748;IPR019747;IPR000299;IPR018979;IPR018980;IPR011019;IPR001478;IPR036034;IPR011993;IPR029021;IPR000242;IPR012153;IPR003595;IPR000387;IPR029071;	Tyrosine-protein phosphatase non-receptor type 13	non_RBP	0	0		FALSE		0.218
Dr	A0A0R4IPR8	A0A0R4IPR8_DANRE	0	IPR002110;IPR036770;IPR037278;IPR001164;IPR038508;IPR032352;IPR022018;IPR013724;	G protein-coupled receptor kinase-interacting ArfGAP 1	non_RBP	0	0		FALSE		0.256
Dr	A0A0R4IPS8	A0A0R4IPS8_DANRE	0	IPR003656;IPR036236;	Si:dkey-5n7.2	non_RBP	0	0		FALSE		0.157
Dr	A0A0R4IPS9	A0A0R4IPS9_DANRE	0	NA	Si:ch73-359m17.7	non_RBP	0	0	NA	FALSE	NA	0
Dr	A0A0R4IPT3	A0A0R4IPT3_DANRE	0	IPR030386;IPR037684;IPR003191;IPR036543;IPR015894;IPR027417;	Si:ch211-209n20.1	non_RBP	0	0		FALSE		0
Dr	A0A0R4IPT5	A0A0R4IPT5_DANRE	0	IPR007110;IPR036179;IPR013783;IPR003599;IPR008664;	Lipolysis-stimulated lipoprotein receptor	non_RBP	0	0		FALSE		0.448
Dr	A0A0R4IPT6	A0A0R4IPT6_DANRE	0	IPR002350;IPR036058;IPR001239;	Si:dkey-203a12.9	non_RBP	0	0		FALSE		0
Dr	A0A0R4IPU2	A0A0R4IPU2_DANRE	0	IPR011545;IPR014001;IPR001650;IPR027417;IPR000629;IPR014014;	DEAD (Asp-Glu-Ala-Asp) box helicase 24	non_RBP	3	0.567183	IPR001650;IPR011545;IPR014001;IPR014014	FALSE		0.245
Dr	A0A0R4IPU3	A0A0R4IPU3_DANRE	0	IPR007110;IPR036179;IPR013783;IPR013106;	T cell receptor gamma variable 2 (Fragment)	non_RBP	0	0		FALSE		0
Dr	A0A0R4IPU5	A0A0R4IPU5_DANRE	0	IPR004000;IPR020902;IPR043129;	Actin-related protein 3B	non_RBP	0	0		FALSE		0
Dr	A0A0R4IPV1	A0A0R4IPV1_DANRE	0	IPR001731;IPR030656;IPR013785;	Delta-aminolevulinic acid dehydratase	non_RBP	0	0		FALSE		0
Dr	A0A0R4IPV3	A0A0R4IPV3_DANRE	0	IPR029044;	Hyaluronan synthase 3	non_RBP	0	0		FALSE		0
Dr	A0A0R4IPV5	A0A0R4IPV5_DANRE	0	IPR005788;IPR005792;IPR036249;IPR017937;IPR013766;	Protein disulfide-isomerase	non_RBP	2	0.508841	IPR013766	FALSE		0.086
Dr	A0A0R4IPW1	A0A0R4IPW1_DANRE	0	IPR001870;IPR043136;IPR003879;IPR013320;IPR006574;IPR003877;	Si:ch211-214b16.2	non_RBP	0	0		FALSE		0
Dr	A0A0R4IPW5	A0A0R4IPW5_DANRE	0	IPR029058;IPR002018;IPR019826;IPR019819;IPR000997;	Carboxylic ester hydrolase	non_RBP	0	0		FALSE		0
Dr	A0A0R4IPW7	A0A0R4IPW7_DANRE	0	NA	Si:dkey-211i20.4	non_RBP	0	0	NA	FALSE	NA	0.152
Dr	A0A0R4IPW9	A0A0R4IPW9_DANRE	0	IPR002710;IPR000048;IPR036961;IPR037990;IPR001609;IPR004009;IPR036103;IPR027417;	Myosin VB	non_RBP	0	0		FALSE		0.066
Dr	A0A0R4IPX0	A0A0R4IPX0_DANRE	0	IPR029058;IPR030295;	Palmitoyl-protein thioesterase 2	non_RBP	0	0		FALSE		0
Dr	A0A0R4IPX8	A0A0R4IPX8_DANRE	0	IPR011992;IPR018247;IPR002048;IPR033022;IPR028846;	Guanylate cyclase activator 1e	non_RBP	0	0		FALSE		0
Dr	A0A0R4IPY0	A0A0R4IPY0_DANRE	0	IPR000949;IPR009057;IPR040138;IPR045787;IPR031156;IPR001005;IPR017884;	Mesoderm induction early response 1, family member 3 b	non_RBP	0	0		FALSE		0.161
Dr	A0A0R4IPY3	A0A0R4IPY3_DANRE	0	IPR000961;IPR000008;IPR035892;IPR020454;IPR011009;IPR002219;IPR017892;IPR000719;IPR017441;IPR014375;IPR008271;	Protein kinase C	non_RBP	0	0		FALSE		0
Dr	A0A0R4IPY4	A0A0R4IPY4_DANRE	0	IPR023610;IPR002498;IPR027484;	Phosphatidylinositol-4-phosphate 5-kinase, type I, gamma b	non_RBP	0	0		FALSE		0.291
Dr	A0A0R4IPY6	A0A0R4IPY6_DANRE	0	IPR036691;IPR005135;IPR013783;IPR000300;IPR037793;IPR037787;IPR031995;IPR008936;IPR000198;	OCRL inositol polyphosphate-5-phosphatase	non_RBP	0	0		FALSE		0.118
Dr	A0A0R4IPY8	A0A0R4IPY8_DANRE	0	IPR007110;IPR036179;IPR013783;IPR003599;IPR013106;	T-cell receptor alpha/delta variable 2.0.1 (Fragment)	non_RBP	0	0		FALSE		0
Dr	A0A0R4IPZ2	A0A0R4IPZ2_DANRE	0	NA	Si:ch211-76m11.15 (Fragment)	non_RBP	0	0	NA	FALSE	NA	0
Dr	A0A0R4IPZ7	A0A0R4IPZ7_DANRE	0	IPR031591;	Si:ch211-76m11.7 (Fragment)	non_RBP	0	0		FALSE		0.665
Dr	A0A0R4IQ07	A0A0R4IQ07_DANRE	0	IPR005956;IPR041735;IPR041736;IPR029068;IPR004360;IPR037523;	4-hydroxyphenylpyruvate dioxygenase	non_RBP	0	0		FALSE		0
Dr	A0A0R4IQ08	A0A0R4IQ08_DANRE	0	IPR009003;IPR043504;	Si:ch1073-475a24.1	non_RBP	0	0		FALSE		0
Dr	A0A0R4IQ09	A0A0R4IQ09_DANRE	0	IPR029431;	Si:ch211-260e23.9	non_RBP	0	0		FALSE		0
Dr	A0A0R4IQ11	A0A0R4IQ11_DANRE	0	IPR029006;IPR030004;IPR007123;IPR036180;IPR007122;	Scinderin-like a	non_RBP	0	0		FALSE		0.05
Dr	A0A0R4IQ14	A0A0R4IQ14_DANRE	0	IPR001841;IPR013083;	Si:dkey-111e8.1	non_RBP	0	0		FALSE		0.079
Dr	A0A0R4IQ17	A0A0R4IQ17_DANRE	0	IPR002110;IPR036770;IPR037239;IPR000648;IPR018494;IPR011993;IPR001849;	Oxysterol-binding protein	non_RBP	0	0		FALSE		0.126
Dr	A0A0R4IQ19	A0A0R4IQ19_DANRE	0	IPR000276;IPR017452;IPR001358;IPR000611;	Neuropeptide Y receptor Y2	non_RBP	0	0		FALSE		0
Dr	A0A0R4IQ22	A0A0R4IQ22_DANRE	0	IPR036056;IPR014716;IPR002181;	Si:ch1073-110a20.7	non_RBP	0	0		FALSE		0
Dr	A0A0R4IQ29	A0A0R4IQ29_DANRE	0	IPR001870;IPR043136;IPR003879;IPR013320;IPR006574;IPR003877;IPR027370;IPR000315;IPR001841;IPR013083;IPR017907;	Bloodthirsty-related gene family, member 26	non_RBP	0	0		FALSE		0
Dr	A0A0R4IQ34	A0A0R4IQ34_DANRE	0	IPR007110;IPR036179;IPR013783;IPR003599;IPR003598;	Si:dkey-93h22.7	non_RBP	0	0		FALSE		0.059
Dr	A0A0R4IQ43	A0A0R4IQ43_DANRE	0	IPR001089;IPR001811;IPR033899;IPR036048;	Chemokine (C-X-C motif) ligand 11, duplicate 5	non_RBP	0	0		FALSE		0
Dr	A0A0R4IQ46	A0A0R4IQ46_DANRE	0	IPR001128;IPR017972;IPR002401;IPR008069;IPR036396;	Cytochrome P450, family 2, subfamily AA, polypeptide 12	non_RBP	0	0		FALSE		0
Dr	A0A0R4IQ50	A0A0R4IQ50_DANRE	0	IPR037751;IPR002404;IPR011993;IPR001849;	Docking protein 1b	non_RBP	0	0		FALSE		0.438
Dr	A0A0R4IQ55	A0A0R4IQ55_DANRE	0	IPR000860;IPR022419;IPR022417;IPR022418;IPR036803;	Hydroxymethylbilane synthase a	non_RBP	0	0		FALSE		0
Dr	A0A0R4IQ56	A0A0R4IQ56_DANRE	0	IPR014891;IPR033489;	Si:ch211-156l18.4	non_RBP	0	0		FALSE		0
Dr	A0A0R4IQ62	A0A0R4IQ62_DANRE	0	IPR006931;IPR012677;IPR035979;IPR031271;	Uncharacterized protein	non_RBP	0	0		FALSE		0.247
Dr	A0A0R4IQ63	A0A0R4IQ63_DANRE	0	IPR001128;IPR017972;IPR002401;IPR036396;	Cytochrome P450, family 2, subfamily K, polypeptide16	non_RBP	0	0		FALSE		0
Dr	A0A0R4IQ64	A0A0R4IQ64_DANRE	0	IPR012340;IPR013238;IPR036898;IPR004519;IPR045113;IPR005576;	Polymerase (RNA) III (DNA directed) polypeptide H	non_RBP	2	0.869159	IPR005576;IPR013238	FALSE		0.224
Dr	A0A0R4IQ65	A0A0R4IQ65_DANRE	0	IPR007110;IPR036179;IPR013783;IPR013106;	T-cell receptor alpha/delta variable 23.0.2 (Fragment)	non_RBP	0	0		FALSE		0
Dr	A0A0R4IQ68	A0A0R4IQ68_DANRE	0	IPR000157;IPR017241;IPR035897;	Toll-like receptor 20, tandem duplicate 3	non_RBP	0	0		FALSE		0
Dr	A0A0R4IQ77	A0A0R4IQ77_DANRE	0	IPR036291;IPR002347;	Zgc:163083	non_RBP	0	0		FALSE		0
Dr	A0A0R4IQ80	A0A0R4IQ80_DANRE	0	IPR000276;IPR017452;	G protein-coupled receptor 174	non_RBP	0	0		FALSE		0
Dr	A0A0R4IQ83	A0A0R4IQ83_DANRE	0	IPR008173;IPR033469;IPR023577;	Si:ch211-156b7.4	non_RBP	0	0		FALSE		0
Dr	A0A0R4IQ88	A0A0R4IQ88_DANRE	0	IPR009906;IPR025504;IPR038021;	D-glutamate cyclase	non_RBP	0	0		FALSE		0
Dr	A0A0R4IQ89	A0A0R4IQ89_DANRE	0	IPR026130;IPR031474;	Protein phosphatase 1, regulatory subunit 26	non_RBP	0	0		FALSE		0.732
Dr	A0A0R4IQB8	A0A0R4IQB8_DANRE	0	IPR015507;IPR012920;IPR024576;IPR002877;IPR029063;IPR028589;	pre-rRNA processing protein FTSJ3	non_RBP	1	0.211217	IPR002877	FALSE		0.32
Dr	A0A0R4IQC8	A0A0R4IQC8_DANRE	0	IPR001870;IPR043136;IPR003879;IPR013320;IPR004020;IPR011029;IPR001611;IPR032675;IPR029495;IPR007111;IPR041267;IPR041075;IPR027417;IPR006574;IPR003877;	Si:dkeyp-35e5.5	non_RBP	0	0		FALSE		0.018
Dr	A0A0R4IQC9	A0A0R4IQC9_DANRE	0	IPR001828;IPR000337;IPR011500;IPR038550;IPR017978;IPR000068;IPR017979;IPR004073;IPR028082;	Olfactory receptor C family, g9 (Fragment)	non_RBP	0	0		FALSE		0
Dr	A0A0R4IQD2	A0A0R4IQD2_DANRE	0	IPR009071;IPR036910;IPR017386;	Transcription factor SOX	non_RBP	0	0		FALSE		0.64
Dr	A0A0R4IQD5	A0A0R4IQD5_DANRE	0	IPR035899;IPR000219;IPR011993;IPR001849;IPR036028;IPR001452;	Rho guanine nucleotide exchange factor (GEF) 15	non_RBP	0	0		FALSE		0.146
Dr	A0A0R4IQD6	A0A0R4IQD6_DANRE	0	IPR036291;IPR002347;	Zgc:123284	non_RBP	0	0		FALSE		0
Dr	A0A0R4IQE1	A0A0R4IQE1_DANRE	0	IPR036249;IPR013766;	Thioredoxin domain-containing 11	non_RBP	2	0.322581	IPR013766	FALSE		0.041
Dr	A0A0R4IQE2	A0A0R4IQE2_DANRE	0	IPR001304;IPR016186;IPR018378;IPR033989;IPR016187;	Si:ch211-283g2.2	non_RBP	0	0		FALSE		0
Dr	A0A0R4IQE7	A0A0R4IQE7_DANRE	0	IPR036236;IPR013087;	Zinc finger protein 341	non_RBP	0	0		FALSE		0.155
Dr	A0A0R4IQF0	A0A0R4IQF0_DANRE	0	IPR040581;	Zgc:153921	non_RBP	0	0		FALSE		0
Dr	A0A0R4IQF4	A0A0R4IQF4_DANRE	0	IPR007110;IPR036179;IPR013783;	Si:dkey-11f4.20	non_RBP	0	0		FALSE		0.238
Dr	A0A0R4IQF8	A0A0R4IQF8_DANRE	0	IPR039745;IPR012501;IPR019515;	VPS54 subunit of GARP complex	non_RBP	0	0		FALSE		0.132
Dr	A0A0R4IQG1	A0A0R4IQG1_DANRE	0	IPR000590;IPR013746;IPR013528;IPR010122;IPR016039;	3-hydroxy-3-methylglutaryl coenzyme A synthase	non_RBP	0	0		FALSE		0
Dr	A0A0R4IQH0	A0A0R4IQH0_DANRE	0	IPR027417;IPR005225;IPR001806;	Si:dkey-13a21.4	non_RBP	0	0		FALSE		0
Dr	A0A0R4IQH2	A0A0R4IQH2_DANRE	0	IPR016054;IPR045860;	Lymphocyte antigen 6 family member M5	non_RBP	0	0		FALSE		0
Dr	A0A0R4IQH7	A0A0R4IQH7_DANRE	0	NA	Si:dkey-1b17.9 (Fragment)	non_RBP	0	0	NA	FALSE	NA	0.679
Dr	A0A0R4IQI5	A0A0R4IQI5_DANRE	0	IPR011020;IPR007782;	Gamma-glutamyl carboxylase	non_RBP	0	0		FALSE		0.076
Dr	A0A0R4IQI6	A0A0R4IQI6_DANRE	0	IPR015894;IPR027417;IPR042427;IPR000306;IPR017455;IPR011011;IPR013083;	Si:ch211-11n16.2	non_RBP	0	0		FALSE		0
Dr	A0A0R4IQI7	A0A0R4IQI7_DANRE	0	IPR017109;IPR028269;IPR011989;IPR016024;IPR002553;	AP-4 complex subunit epsilon	non_RBP	0	0		FALSE		0.102
Dr	A0A0R4IQJ0	A0A0R4IQJ0_DANRE	0	IPR036236;IPR013087;	Si:ch211-120c15.3	non_RBP	0	0		FALSE		0.198
Dr	A0A0R4IQJ2	A0A0R4IQJ2_DANRE	0	IPR000961;IPR011009;IPR002219;IPR011993;IPR001849;IPR000719;IPR017441;IPR020684;IPR015008;IPR008271;	Rho-associated protein kinase	non_RBP	0	0		FALSE		0.039
Dr	A0A0R4IQJ3	A0A0R4IQJ3_DANRE	0	IPR038081;IPR003644;IPR039005;IPR000742;IPR006212;IPR009030;IPR001007;	Fraser extracellular matrix complex subunit 1	non_RBP	0	0		FALSE		0
Dr	A0A0R4IQJ4	A0A0R4IQJ4_DANRE	0	IPR000276;IPR017452;	G-protein coupled receptor 142	non_RBP	0	0		FALSE		0.11
Dr	A0A0R4IQK1	A0A0R4IQK1_DANRE	0	IPR000885;	Si:ch1073-286c18.5 (Fragment)	non_RBP	0	0		FALSE		0
Dr	A0A0R4IQK7	A0A0R4IQK7_DANRE	0	IPR036236;IPR013087;	Si:dkey-264f17.4	non_RBP	0	0		FALSE		0.091
Dr	A0A0R4IQK9	A0A0R4IQK9_DANRE	0	NA	T-cell receptor alpha joining 21 (Fragment)	non_RBP	0	0	NA	FALSE	NA	0
Dr	A0A0R4IQL6	A0A0R4IQL6_DANRE	0	IPR036236;IPR013087;	Zinc finger protein 1181 (Fragment)	non_RBP	0	0		FALSE		0.196
Dr	A0A0R4IQL7	A0A0R4IQL7_DANRE	0	IPR009057;IPR017970;IPR001356;IPR001523;IPR043565;IPR036388;	Paired box 6b	non_RBP	0	0		FALSE		0.2
Dr	A0A0R4IQM2	A0A0R4IQM2_DANRE	0	IPR007397;IPR036047;IPR001810;IPR039752;IPR008979;	Zgc:153722	non_RBP	0	0		FALSE		0
Dr	A0A0R4IQM5	A0A0R4IQM5_DANRE	0	IPR007110;IPR036179;IPR013783;IPR003599;IPR013106;	Si:ch73-34h11.1 (Fragment)	non_RBP	0	0		FALSE		0
Dr	A0A0R4IQM9	A0A0R4IQM9_DANRE	0	IPR043154;IPR043127;IPR001619;IPR027482;IPR036045;	Syntaxin-binding protein 1a	non_RBP	0	0		FALSE		0
Dr	A0A0R4IQN0	A0A0R4IQN0_DANRE	0	IPR042407;	Si:ch211-162e15.3	non_RBP	0	0		FALSE		0
Dr	A0A0R4IQN3	A0A0R4IQN3_DANRE	0	IPR001128;IPR002401;IPR036396;	Cytochrome P450, family 2, subfamily k, polypeptide 21	non_RBP	0	0		FALSE		0
Dr	A0A0R4IQN6	A0A0R4IQN6_DANRE	0	NA	Si:dkey-35h6.1	non_RBP	0	0	NA	FALSE	NA	0
Dr	A0A0R4IQN7	A0A0R4IQN7_DANRE	0	IPR001870;IPR043136;IPR003879;IPR013320;IPR004020;IPR011029;IPR001611;IPR032675;IPR029495;IPR007111;IPR041267;IPR041075;IPR027417;IPR006574;IPR003877;	Si:ch211-209j12.6	non_RBP	0	0		FALSE		0
Dr	A0A0R4IQP0	A0A0R4IQP0_DANRE	0	IPR028278;	Si:ch211-127m7.2	non_RBP	0	0		FALSE		0.723
Dr	A0A0R4IQP3	A0A0R4IQP3_DANRE	0	IPR039746;IPR034731;IPR036236;IPR013087;	Zinc finger protein, FOG family member 2b	non_RBP	0	0		FALSE		0.32
Dr	A0A0R4IQP9	A0A0R4IQP9_DANRE	0	IPR035976;IPR000436;	Complement factor H-like 1	non_RBP	0	0		FALSE		0
Dr	A0A0R4IQQ1	A0A0R4IQQ1_DANRE	0	IPR029495;IPR007111;IPR041267;IPR041075;IPR027417;	Si:dkey-237g15.2	non_RBP	0	0		FALSE		0.16
Dr	A0A0R4IQQ3	A0A0R4IQQ3_DANRE	0	IPR029774;	Centriole, cilia and spindle-associated protein a	non_RBP	0	0		FALSE		0.55
Dr	A0A0R4IQQ4	A0A0R4IQQ4_DANRE	0	IPR036236;IPR013087;	Si:dkey-1b17.6	non_RBP	0	0		FALSE		0.081
Dr	A0A0R4IQQ5	A0A0R4IQQ5_DANRE	0	IPR002126;IPR015919;IPR032455;IPR020894;IPR013164;	Protocadherin 1 gamma 13 (Fragment)	non_RBP	0	0		FALSE		0
Dr	A0A0R4IQR1	A0A0R4IQR1_DANRE	0	IPR007110;IPR036179;IPR013783;IPR003599;IPR013106;	T-cell receptor alpha/delta variable 7.0 (Fragment)	non_RBP	0	0		FALSE		0
Dr	A0A0R4IQS0	A0A0R4IQS0_DANRE	0	IPR001584;IPR012337;	Zgc:174680	non_RBP	0	0		FALSE		0.044
Dr	A0A0R4IQS2	A0A0R4IQS2_DANRE	0	IPR038765;IPR001394;IPR009060;IPR003903;IPR018200;IPR028889;	Ubiquitin-specific peptidase 25	non_RBP	0	0		FALSE		0.113
Dr	A0A0R4IQS3	A0A0R4IQS3_DANRE	0	IPR006796;IPR039863;	Dickkopf WNT-signaling pathway inhibitor 3a	non_RBP	0	0		FALSE		0
Dr	A0A0R4IQS4	A0A0R4IQS4_DANRE	0	IPR038867;IPR001202;IPR036020;	WW domain-containing adaptor with coiled-coil b	non_RBP	0	0		FALSE		0.555
Dr	A0A0R4IQS7	A0A0R4IQS7_DANRE	0	IPR007110;IPR036179;IPR013783;IPR003599;IPR013106;	T-cell receptor alpha/delta variable 10.0.1 (Fragment)	non_RBP	0	0		FALSE		0
Dr	A0A0R4IQS8	A0A0R4IQS8_DANRE	0	IPR006068;IPR004014;IPR023299;IPR018303;IPR023298;IPR008250;IPR036412;IPR023214;IPR005782;IPR001757;IPR044492;	Calcium-transporting ATPase	non_RBP	0	0		FALSE		0
Dr	A0A0R4IQT3	A0A0R4IQT3_DANRE	0	IPR013543;IPR011009;IPR032710;IPR000719;IPR017441;IPR008271;	Calcium/calmodulin-dependent protein kinase (CaM kinase) II gamma 2	non_RBP	0	0		FALSE		0.253
Dr	A0A0R4IQU4	A0A0R4IQU4_DANRE	0	IPR001611;IPR003591;IPR032675;IPR001660;IPR013761;IPR001841;IPR013083;	Leucine-rich repeat and sterile alpha motif-containing 1	non_RBP	0	0		FALSE		0.044
Dr	A0A0R4IQU7	A0A0R4IQU7_DANRE	0	IPR011989;IPR016024;IPR011009;IPR000719;IPR017441;IPR008271;IPR001841;IPR013083;IPR007527;	Mitogen-activated protein kinase kinase kinase 1, E3 ubiquitin protein ligase	non_RBP	0	0		FALSE		0.221
Dr	A0A0R4IQV0	A0A0R4IQV0_DANRE	0	IPR006612;	Si:ch211-211k8.4	non_RBP	0	0		FALSE		0.049
Dr	A0A0R4IQV6	A0A0R4IQV6_DANRE	0	IPR008604;	Si:ch73-281i18.6	non_RBP	0	0		FALSE		0.764
Dr	A0A0R4IQW0	A0A0R4IQW0_DANRE	0	IPR036116;	Si:ch1073-303k11.2 (Fragment)	non_RBP	0	0		FALSE		0
Dr	A0A0R4IQW1	A0A0R4IQW1_DANRE	0	IPR033584;IPR043441;	Si:ch211-276i12.4	non_RBP	0	0		FALSE		0.528
Dr	A0A0R4IQW6	A0A0R4IQW6_DANRE	0	NA	Si:ch211-249c2.1	non_RBP	0	0	NA	FALSE	NA	0
Dr	A0A0R4IQW7	A0A0R4IQW7_DANRE	0	IPR011989;IPR016024;IPR011430;	UTP20 small subunit processome component	non_RBP	1	0.224052	IPR011430	FALSE		0.054
Dr	A0A0R4IQW8	A0A0R4IQW8_DANRE	0	IPR006594;IPR008116;	Single-stranded DNA-binding protein 2	non_RBP	0	0		FALSE		0.423
Dr	A0A0R4IQX1	A0A0R4IQX1_DANRE	0	IPR017437;IPR016064;	NAD kinase a (Fragment)	non_RBP	0	0		FALSE		0
Dr	A0A0R4IQX3	A0A0R4IQX3_DANRE	0	IPR026955;	Biorientation of chromosomes in cell division 1-like 1	non_RBP	0	0		FALSE		0.835
Dr	A0A0R4IQX4	A0A0R4IQX4_DANRE	0	IPR013783;IPR029865;IPR013980;IPR011106;IPR022409;IPR035986;	Si:ch73-215d9.1	non_RBP	0	0		FALSE		0.058
Dr	A0A0R4IQX8	A0A0R4IQX8_DANRE	0	IPR031688;IPR031649;IPR005821;IPR014873;IPR005446;IPR002077;IPR027359;	Voltage-dependent L-type calcium channel subunit alpha	non_RBP	0	0		FALSE		0.175
Dr	A0A0R4IQY0	A0A0R4IQY0_DANRE	0	IPR001128;IPR017972;IPR002401;IPR036396;	Cytochrome P450, family 3, subfamily A, polypeptide 65	non_RBP	0	0		FALSE		0
Dr	A0A0R4IQY1	A0A0R4IQY1_DANRE	0	IPR011993;IPR006020;	DAB adaptor protein 1a	non_RBP	0	0		FALSE		0.246
Dr	A0A0R4IQZ2	ZDH13_DANRE	0	IPR002110;IPR036770;IPR001594;IPR030290;	Palmitoyltransferase	non_RBP	0	0		FALSE		0.113
Dr	A0A0R4IR00	A0A0R4IR00_DANRE	0	NA	Si:ch211-117i20.2	non_RBP	0	0	NA	FALSE	NA	0.393
Dr	A0A0R4IR05	A0A0R4IR05_DANRE	0	IPR001660;IPR013761;IPR045221;IPR025749;	Zgc:162183	non_RBP	0	0		FALSE		0
Dr	A0A0R4IR06	A0A0R4IR06_DANRE	0	IPR016054;IPR045860;	Lymphocyte antigen 6 family member M7	non_RBP	0	0		FALSE		0
Dr	A0A0R4IR08	A0A0R4IR08_DANRE	0	NA	T-cell receptor alpha joining 4 (Fragment)	non_RBP	0	0	NA	FALSE	NA	0
Dr	A0A0R4IR10	A0A0R4IR10_DANRE	0	IPR007110;IPR036179;IPR013783;IPR003599;IPR013106;	T-cell receptor alpha/delta variable 15.0 (Fragment)	non_RBP	0	0		FALSE		0
Dr	A0A0R4IR11	A0A0R4IR11_DANRE	0	NA	Si:ch211-14p21.3 (Fragment)	non_RBP	0	0	NA	FALSE	NA	0.423
Dr	A0A0R4IR13	A0A0R4IR13_DANRE	0	IPR009262;IPR026505;	Solute carrier family 35 member F4	non_RBP	0	0		FALSE		0.126
Dr	A0A0R4IR18	A0A0R4IR18_DANRE	0	IPR007374;IPR015947;IPR039128;IPR009349;	Thyroid hormone receptor interactor 4	non_RBP	1	0.0833333	IPR009349	FALSE		0.087
Dr	A0A0R4IR20	A0A0R4IR20_DANRE	0	IPR042235;IPR001507;	Si:ch73-261i21.5	non_RBP	0	0		FALSE		0
Dr	A0A0R4IR21	A0A0R4IR21_DANRE	0	NA	T-cell receptor alpha joining 57 (Fragment)	non_RBP	0	0	NA	FALSE	NA	0
Dr	A0A0R4IR23	A0A0R4IR23_DANRE	0	IPR016179;IPR036438;IPR022353;IPR022352;	Relaxin 1	non_RBP	0	0		FALSE		0.205
Dr	A0A0R4IR31	A0A0R4IR31_DANRE	0	IPR007110;IPR036179;IPR013783;IPR003597;IPR011162;IPR014745;IPR000353;	Zgc:103700	non_RBP	0	0		FALSE		0
Dr	A0A0R4IR32	A0A0R4IR32_DANRE	0	IPR017943;IPR030675;IPR032942;IPR001124;IPR017942;	BPI fold-containing family C,-like	non_RBP	0	0		FALSE		0
Dr	A0A0R4IR35	A0A0R4IR35_DANRE	0	IPR009072;IPR003195;	SPT3 homolog, SAGA and STAGA complex component	non_RBP	0	0		FALSE		0.242
Dr	A0A0R4IR37	A0A0R4IR37_DANRE	0	IPR029058;IPR022742;	Si:ch211-117n7.6	non_RBP	0	0		FALSE		0
Dr	A0A0R4IR42	A0A0R4IR42_DANRE	0	NA	Si:ch211-227n13.3	non_RBP	0	0	NA	FALSE	NA	0.235
Dr	A0A0R4IR43	A0A0R4IR43_DANRE	0	IPR032394;IPR007632;IPR031287;	Anoctamin	non_RBP	0	0		FALSE		0.058
Dr	A0A0R4IR49	A0A0R4IR49_DANRE	0	IPR001589;IPR001715;IPR036872;	Si:ch211-165e15.1	non_RBP	0	0		FALSE		0.099
Dr	A0A0R4IR51	A0A0R4IR51_DANRE	0	IPR016054;IPR045860;	Lymphocyte antigen 6 family member M4	non_RBP	0	0		FALSE		0
Dr	A0A0R4IR54	A0A0R4IR54_DANRE	0	IPR008160;IPR013320;IPR001791;IPR002035;IPR036465;	Collagen, type XXII, alpha 1	non_RBP	0	0		FALSE		0.687
Dr	A0A0R4IR57	A0A0R4IR57_DANRE	0	IPR013111;IPR040622;IPR027071;IPR015812;IPR014836;IPR012896;IPR036349;IPR002369;IPR032695;IPR036465;	Integrin beta	non_RBP	0	0		FALSE		0
Dr	A0A0R4IR64	A0A0R4IR64_DANRE	0	IPR036179;IPR013783;IPR013098;IPR003599;IPR013106;	Si:dkey-182g1.6	non_RBP	0	0		FALSE		0
Dr	A0A0R4IR66	A0A0R4IR66_DANRE	0	IPR016201;IPR001627;IPR036352;IPR027231;IPR000884;IPR036383;IPR015943;	Sema domain, seven thrombospondin repeats (type 1 and type 1-like), transmembrane domain (TM) and short cytoplasmic domain, (semaphorin) 5Bb	non_RBP	0	0		FALSE		0
Dr	A0A0R4IR68	A0A0R4IR68_DANRE	0	IPR001870;IPR043136;IPR003879;IPR013320;IPR001611;IPR032675;IPR029495;IPR007111;IPR041267;IPR041075;IPR027417;IPR006574;IPR003877;	Si:ch211-76m11.3	non_RBP	0	0		FALSE		0
Dr	A0A0R4IR73	A0A0R4IR73_DANRE	0	NA	Si:dkeyp-79b7.3 (Fragment)	non_RBP	0	0	NA	FALSE	NA	0
Dr	A0A0R4IR74	A0A0R4IR74_DANRE	0	IPR000276;IPR017452;	G protein-coupled receptor 39	non_RBP	0	0		FALSE		0.164
Dr	A0A0R4IR75	A0A0R4IR75_DANRE	0	IPR003674;	STT3 oligosaccharyltransferase complex catalytic subunit A	non_RBP	0	0		FALSE		0
Dr	A0A0R4IR80	A0A0R4IR80_DANRE	0	IPR036784;IPR018955;IPR039028;IPR003594;IPR036890;IPR005467;	Protein-serine/threonine kinase	non_RBP	0	0		FALSE		0.059
Dr	A0A0R4IR81	A0A0R4IR81_DANRE	0	IPR000276;IPR017452;	Si:ch73-113g13.3	non_RBP	0	0		FALSE		0
Dr	A0A0R4IR82	A0A0R4IR82_DANRE	0	IPR041960;IPR001330;IPR045089;IPR008930;	Protein geranylgeranyltransferase type I, beta subunit (Fragment)	non_RBP	0	0		FALSE		0
Dr	A0A0R4IR84	A0A0R4IR84_DANRE	0	IPR021930;IPR037359;IPR027417;IPR000863;	N-deacetylase/N-sulfotransferase (heparan glucosaminyl) 1b	non_RBP	0	0		FALSE		0.026
Dr	A0A0R4IR86	A0A0R4IR86_DANRE	0	IPR040793;IPR016197;IPR000953;IPR023780;IPR023779;IPR025260;IPR014001;IPR001650;IPR027417;IPR038718;IPR000330;	Chromodomain helicase DNA-binding protein 2	non_RBP	4	0.283491	IPR000953;IPR001650;IPR014001;IPR023780	FALSE		0.421
Dr	A0A0R4IR92	A0A0R4IR92_DANRE	0	IPR002185;IPR000929;IPR000276;IPR017452;	Dopamine receptor D4a	non_RBP	0	0		FALSE		0.087
Dr	A0A0R4IR95	A0A0R4IR95_DANRE	0	IPR015915;	Kelch domain-containing 2	non_RBP	0	0		FALSE		0
Dr	A0A0R4IR97	A0A0R4IR97_DANRE	0	IPR008075;IPR006876;	Limb development membrane protein 1	non_RBP	0	0		FALSE		0
Dr	A0A0R4IRA3	A0A0R4IRA3_DANRE	0	IPR011129;IPR002059;IPR012340;IPR001878;IPR036875;	Si:ch1073-284b18.2	non_RBP	3	0.559585	IPR001878;IPR002059;IPR011129	FALSE		0.269
Dr	A0A0R4IRA8	A0A0R4IRA8_DANRE	0	IPR007110;IPR036179;IPR013783;IPR003597;IPR011162;IPR014745;IPR000353;	Si:dkey-33b17.3	non_RBP	0	0		FALSE		0
Dr	A0A0R4IRB0	A0A0R4IRB0_DANRE	0	IPR033461;	Wu:fa19b12	non_RBP	1	0.134146	IPR033461	FALSE		0.652
Dr	A0A0R4IRB5	A0A0R4IRB5_DANRE	0	IPR013763;IPR036915;IPR000812;IPR023486;IPR013150;IPR013137;	General transcription factor IIB	non_RBP	0	0		FALSE		0
Dr	A0A0R4IRB8	A0A0R4IRB8_DANRE	0	NA	Si:ch211-153f2.7	non_RBP	0	0	NA	FALSE	NA	0.204
Dr	A0A0R4IRB9	A0A0R4IRB9_DANRE	0	IPR003930;	Si:ch211-38m6.7	non_RBP	0	0		FALSE		0
Dr	A0A0R4IRC3	A0A0R4IRC3_DANRE	0	NA	Si:dkeyp-13d12.20 (Fragment)	non_RBP	0	0	NA	FALSE	NA	0
Dr	A0A0R4IRC4	A0A0R4IRC4_DANRE	0	IPR019139;	Leucine-rich repeat (in FLII)-interacting protein 1b	non_RBP	0	0		TRUE	IPR019139	0.252
Dr	A0A0R4IRC7	A0A0R4IRC7_DANRE	0	IPR018307;IPR037516;	AVL9 homolog (S. cerevisiase)	non_RBP	0	0		FALSE		0.035
Dr	A0A0R4IRC9	A0A0R4IRC9_DANRE	0	IPR035992;IPR000772;	Si:dkey-245n4.2	non_RBP	0	0		FALSE		0.161
Dr	A0A0R4IRD4	A0A0R4IRD4_DANRE	0	IPR001304;IPR016186;IPR018378;IPR016187;	C-type lectin domain-containing 11A	non_RBP	0	0		FALSE		0
Dr	A0A0R4IRE0	A0A0R4IRE0_DANRE	0	IPR012337;IPR036397;	Si:ch211-227p7.1 (Fragment)	non_RBP	0	0		FALSE		0
Dr	A0A0R4IRE6	A0A0R4IRE6_DANRE	0	IPR036236;IPR013087;	Zgc:173486	non_RBP	0	0		FALSE		0.105
Dr	A0A0R4IRE8	A0A0R4IRE8_DANRE	0	IPR004210;IPR006578;IPR039353;	Si:zfos-128g4.1	non_RBP	0	0		FALSE		0.093
Dr	A0A0R4IRF5	A0A0R4IRF5_DANRE	0	IPR026830;IPR011009;IPR000719;IPR017441;IPR001245;IPR008266;IPR020635;IPR002011;	Tyrosine-protein kinase receptor	non_RBP	0	0		FALSE		0.327
Dr	A0A0R4IRF9	A0A0R4IRF9_DANRE	0	IPR039808;IPR002126;IPR015919;IPR020894;IPR014868;IPR030049;	Cadherin 28 (Fragment)	non_RBP	0	0		FALSE		0
Dr	A0A0R4IRG2	A0A0R4IRG2_DANRE	0	IPR008160;IPR000885;	Procollagen, type V, alpha 1	non_RBP	0	0		FALSE		0.755
Dr	A0A0R4IRH7	A0A0R4IRH7_DANRE	0	NA	Si:dkey-161l11.79 (Fragment)	non_RBP	0	0	NA	FALSE	NA	0
Dr	A0A0R4IRH8	A0A0R4IRH8_DANRE	0	IPR000095;IPR036936;IPR011009;IPR035065;IPR033923;IPR000719;IPR017441;IPR008271;IPR035064;	Non-specific serine/threonine protein kinase	non_RBP	0	0		FALSE		0.288
Dr	A0A0R4IRI1	A0A0R4IRI1_DANRE	0	NA	T-cell receptor alpha joining 18 (Fragment)	non_RBP	0	0	NA	FALSE	NA	0
Dr	A0A0R4IRI6	A0A0R4IRI6_DANRE	0	IPR009071;IPR036910;	SRY-box transcription factor 32	non_RBP	0	0		FALSE		0.179
Dr	A0A0R4IRI8	A0A0R4IRI8_DANRE	0	IPR004210;IPR006578;IPR039353;	Si:ch211-15d5.12	non_RBP	0	0		FALSE		0.191
Dr	A0A0R4IRI9	A0A0R4IRI9_DANRE	0	NA	Zinc finger protein 1151	non_RBP	0	0	NA	FALSE	NA	0
Dr	A0A0R4IRJ2	A0A0R4IRJ2_DANRE	0	IPR008162;IPR036649;	Inorganic pyrophosphatase 2	non_RBP	0	0		FALSE		0
Dr	A0A0R4IRJ4	A0A0R4IRJ4_DANRE	0	IPR025451;	Proline-rich 12a	non_RBP	0	0		FALSE		0.684
Dr	A0A0R4IRJ7	A0A0R4IRJ7_DANRE	0	IPR001478;IPR036034;IPR011993;IPR041681;IPR001605;IPR001849;IPR008936;IPR000198;	Rho GTPase-activating protein 21a	non_RBP	0	0		FALSE		0.448
Dr	A0A0R4IRJ8	A0A0R4IRJ8_DANRE	0	IPR002946;IPR010987;IPR036282;IPR040079;IPR004045;IPR036249;	Chloride intracellular channel protein	non_RBP	0	0		FALSE		0
Dr	A0A0R4IRK7	A0A0R4IRK7_DANRE	0	IPR006187;IPR004031;	Si:busm1-52i16.2	non_RBP	0	0		FALSE		0.234
Dr	A0A0R4IRL3	A0A0R4IRL3_DANRE	0	IPR039597;IPR011993;IPR001849;	Si:ch73-103b11.2	non_RBP	0	0		FALSE		0.338
Dr	A0A0R4IRL4	A0A0R4IRL4_DANRE	0	IPR003593;IPR011527;IPR036640;IPR003439;IPR017871;IPR005283;IPR027417;	ATP-binding cassette, sub-family D (ALD), member 3a	non_RBP	0	0		FALSE		0
Dr	A0A0R4IRL5	A0A0R4IRL5_DANRE	0	IPR009262;	Info solute carrier family 35 member F2,-like	non_RBP	0	0		FALSE		0
Dr	A0A0R4IRL6	A0A0R4IRL6_DANRE	0	IPR025110;IPR045851;IPR020845;IPR000873;IPR042099;IPR030304;IPR022272;	Solute carrier family 27 member 4	non_RBP	0	0		FALSE		0
Dr	A0A0R4IRM0	A0A0R4IRM0_DANRE	0	IPR036179;IPR013783;IPR003599;IPR013106;	T-cell receptor alpha/delta variable 25.0.3 (Fragment)	non_RBP	0	0		FALSE		0
Dr	A0A0R4IRM4	A0A0R4IRM4_DANRE	0	NA	Si:ch211-147m6.2 (Fragment)	non_RBP	0	0	NA	FALSE	NA	0
Dr	A0A0R4IRM6	A0A0R4IRM6_DANRE	0	IPR012674;IPR000463;IPR031259;IPR031276;	Fatty acid-binding protein 1b, liver, tandem duplicate 2	non_RBP	0	0		FALSE		0
Dr	A0A0R4IRN1	A0A0R4IRN1_DANRE	0	IPR031380;	Si:ch211-241j8.2	non_RBP	0	0		FALSE		0.227
Dr	A0A0R4IRN2	A0A0R4IRN2_DANRE	0	IPR001828;IPR000337;IPR011500;IPR038550;IPR017978;IPR017979;IPR000162;IPR001786;IPR028082;	Glutamate receptor, metabotropic 6a	non_RBP	0	0		FALSE		0.023
Dr	A0A0R4IRN3	A0A0R4IRN3_DANRE	0	NA	T-cell receptor delta constant (Fragment)	non_RBP	0	0	NA	FALSE	NA	0.301
Dr	A0A0R4IRN4	A0A0R4IRN4_DANRE	0	IPR001304;IPR016186;IPR008160;IPR016187;	Si:ch211-93i7.4	non_RBP	0	0		FALSE		0.232
Dr	A0A0R4IRN5	A0A0R4IRN5_DANRE	0	IPR004931;	Si:ch211-222l21.1	non_RBP	0	0		FALSE		1
Dr	A0A0R4IRP8	A0A0R4IRP8_DANRE	0	IPR001584;IPR012337;IPR036397;	Si:ch211-212k5.3 (Fragment)	non_RBP	0	0		FALSE		0
Dr	A0A0R4IRQ0	A0A0R4IRQ0_DANRE	0	IPR031601;	Si:ch211-112f3.4	non_RBP	0	0		FALSE		0.039
Dr	A0A0R4IRQ1	A0A0R4IRQ1_DANRE	0	IPR039598;IPR013087;	Si:ch73-341k19.1	non_RBP	0	0		FALSE		0.133
Dr	A0A0R4IRQ9	A0A0R4IRQ9_DANRE	0	IPR002126;IPR015919;IPR032455;IPR031904;IPR020894;IPR013164;	Protocadherin 1 gamma 26	non_RBP	0	0		FALSE		0.089
Dr	A0A0R4IRR7	A0A0R4IRR7_DANRE	0	IPR036236;IPR013087;	Zinc finger and BTB domain-containing 47b	non_RBP	0	0		FALSE		0.135
Dr	A0A0R4IRS1	A0A0R4IRS1_DANRE	0	IPR036168;IPR022775;IPR001392;IPR018240;IPR011012;IPR028565;	AP-1 complex subunit mu-1	non_RBP	0	0		FALSE		0
Dr	A0A0R4IRS6	A0A0R4IRS6_DANRE	0	IPR004686;	Sidoreflexin (Fragment)	non_RBP	0	0		FALSE		0
Dr	A0A0R4IRS8	A0A0R4IRS8_DANRE	0	IPR005595;	Signal sequence receptor, alpha	non_RBP	0	0		FALSE		0.196
Dr	A0A0R4IRS9	A0A0R4IRS9_DANRE	0	IPR027806;	Si:dkey-50i6.5	non_RBP	0	0		FALSE		0
Dr	A0A0R4IRT6	A0A0R4IRT6_DANRE	0	IPR000307;IPR023803;	Mitochondrial ribosomal protein S16	non_RBP	0	0		TRUE	IPR000307	0.171
Dr	A0A0R4IRT8	A0A0R4IRT8_DANRE	0	IPR042869;IPR008936;IPR000198;	Zgc:153345	non_RBP	0	0		FALSE		0.182
Dr	A0A0R4IRU2	A0A0R4IRU2_DANRE	0	IPR013681;IPR002515;IPR036060;	Myelin transcription factor 1b	non_RBP	0	0		FALSE		0.362
Dr	A0A0R4IRU6	A0A0R4IRU6_DANRE	0	IPR011993;IPR001849;IPR008936;IPR000198;	Rho GTPase-activating protein 24	non_RBP	0	0		FALSE		0.249
Dr	A0A0R4IRV6	A0A0R4IRV6_DANRE	0	IPR011598;IPR036638;	Transcription factor AP-4 (activating enhancer-binding protein 4)	non_RBP	0	0		FALSE		0.227
Dr	A0A0R4IRV9	A0A0R4IRV9_DANRE	0	IPR004244;	Si:ch211-196c10.15	non_RBP	0	0		FALSE		0.206
Dr	A0A0R4IRW0	A0A0R4IRW0_DANRE	0	IPR018490;IPR018488;IPR000595;IPR005821;IPR013621;IPR030169;IPR003938;IPR014710;	Hyperpolarization-activated cyclic nucleotide-gated potassium channel 1	non_RBP	0	0		FALSE		0.259
Dr	A0A0R4IRW1	A0A0R4IRW1_DANRE	0	IPR039808;IPR002126;IPR015919;IPR020894;IPR014868;IPR030049;	Cadherin 30	non_RBP	0	0		FALSE		0
Dr	A0A0R4IRW2	A0A0R4IRW2_DANRE	0	IPR026779;	Si:dkey-33m11.6	non_RBP	0	0		FALSE		0.539
Dr	A0A0R4IRW7	A0A0R4IRW7_DANRE	0	IPR011989;IPR016024;IPR026971;IPR032682;IPR007673;IPR024324;	Condensin complex subunit 1	non_RBP	0	0		FALSE		0.127
Dr	A0A0R4IRW8	A0A0R4IRW8_DANRE	0	IPR009003;IPR043504;IPR001314;IPR001254;IPR018114;IPR033116;	Zgc:100868	non_RBP	0	0		FALSE		0.037
Dr	A0A0R4IRX1	A0A0R4IRX1_DANRE	0	IPR001870;IPR043136;IPR003879;IPR013320;IPR001611;IPR032675;IPR029495;IPR007111;IPR041267;IPR041075;IPR027417;IPR006574;IPR003877;	Si:ch73-236c18.7	non_RBP	0	0		FALSE		0.048
Dr	A0A0R4IRX2	A0A0R4IRX2_DANRE	0	IPR000827;IPR001811;IPR036048;	C-C motif chemokine	non_RBP	0	0		FALSE		0
Dr	A0A0R4IRX5	A0A0R4IRX5_DANRE	0	IPR003961;IPR036116;IPR007110;IPR036179;IPR013783;IPR013098;IPR003599;IPR003598;IPR009138;	Zgc:152904	non_RBP	0	0		FALSE		0.046
Dr	A0A0R4IRY0	A0A0R4IRY0_DANRE	0	IPR027267;IPR013606;IPR030128;IPR027681;IPR035594;IPR036028;IPR001452;	BAR/IMD domain-containing adaptor protein 2b	non_RBP	0	0		FALSE		0.175
Dr	A0A0R4IRY4	A0A0R4IRY4_DANRE	0	IPR035899;IPR000219;IPR001478;IPR036034;IPR011993;IPR041020;IPR001849;IPR015212;IPR036305;IPR044926;	Rho guanine nucleotide exchange factor (GEF) 12b	non_RBP	0	0		FALSE		0.334
Dr	A0A0R4IRZ0	A0A0R4IRZ0_DANRE	0	IPR013783;IPR039877;IPR022113;IPR045695;	Transmembrane protein 131	non_RBP	0	0		FALSE		0.23
Dr	A0A0R4IRZ4	A0A0R4IRZ4_DANRE	0	IPR009167;IPR003961;IPR036116;IPR015152;IPR013783;	Erythropoietin receptor	non_RBP	0	0		FALSE		0.059
Dr	A0A0R4IRZ9	A0A0R4IRZ9_DANRE	0	IPR013783;IPR014756;IPR002909;IPR031148;IPR013548;IPR002165;IPR016201;IPR008936;IPR001627;IPR036352;IPR041019;IPR041362;IPR015943;	Plexin b1a	non_RBP	0	0		FALSE		0.029
Dr	A0A0R4IS02	A0A0R4IS02_DANRE	0	IPR028565;IPR018808;	SH3GL-interacting endocytic adaptor 1b	non_RBP	0	0		FALSE		0.393
Dr	A0A0R4IS05	A0A0R4IS05_DANRE	0	IPR034907;IPR036850;IPR001564;IPR023005;	Nucleoside diphosphate kinase	non_RBP	0	0		FALSE		0
Dr	A0A0R4IS14	A0A0R4IS14_DANRE	0	IPR036890;IPR041966;IPR024975;IPR025605;	Wu:fj29h11	non_RBP	4	0.0910277	IPR025605	FALSE		0.091
Dr	A0A0R4IS19	A0A0R4IS19_DANRE	0	IPR000483;IPR001611;IPR003591;IPR032675;IPR043326;	SLIT and NTRK-like family, member 6	non_RBP	0	0		FALSE		0
Dr	A0A0R4IS21	A0A0R4IS21_DANRE	0	IPR018159;	Si:dkey-238i5.2	non_RBP	0	0		FALSE		0.142
Dr	A0A0R4IS22	A0A0R4IS22_DANRE	0	IPR036134;IPR036155;IPR008148;IPR032673;IPR006050;IPR014729;	Zgc:66475	non_RBP	0	0		FALSE		0
Dr	A0A0R4IS25	A0A0R4IS25_DANRE	0	NA	Si:ch211-153f2.3 (Fragment)	non_RBP	0	0	NA	FALSE	NA	0
Dr	A0A0R4IS26	A0A0R4IS26_DANRE	0	IPR013762;	Si:dkey-26m3.1 (Fragment)	non_RBP	0	0		FALSE		0
Dr	A0A0R4IS27	A0A0R4IS27_DANRE	0	IPR001828;IPR000337;IPR011500;IPR038550;IPR017978;IPR000068;IPR017979;IPR004073;IPR028082;	Olfactory receptor C family, g6	non_RBP	0	0		FALSE		0
Dr	A0A0R4IS29	A0A0R4IS29_DANRE	0	IPR008936;IPR000198;	Si:dkeyp-85h7.1	non_RBP	0	0		FALSE		0
Dr	A0A0R4IS34	A0A0R4IS34_DANRE	0	IPR004978;	Stanniocalcin 2b	non_RBP	0	0		FALSE		0.22
Dr	A0A0R4IS36	A0A0R4IS36_DANRE	0	IPR027267;IPR004148;IPR036028;IPR001452;IPR028503;	SH3-domain GRB2-like endophilin B1b	non_RBP	0	0		FALSE		0.108
Dr	A0A0R4IS41	A0A0R4IS41_DANRE	0	IPR036236;IPR013087;	Si:ch211-241b2.4	non_RBP	0	0		FALSE		0.075
Dr	A0A0R4IS43	A0A0R4IS43_DANRE	0	NA	Si:ch211-207c6.2	non_RBP	0	0	NA	FALSE	NA	0
Dr	A0A0R4IS45	A0A0R4IS45_DANRE	0	IPR010490;	Conserved oligomeric Golgi complex subunit 6	non_RBP	0	0		FALSE		0.052
Dr	A0A0R4IS47	A0A0R4IS47_DANRE	0	IPR002126;IPR015919;IPR032455;IPR020894;IPR013164;	Si:ch73-233f7.3	non_RBP	0	0		FALSE		0
Dr	A0A0R4IS50	A0A0R4IS50_DANRE	0	IPR000340;IPR008343;IPR029021;IPR001763;IPR036873;IPR016130;IPR003595;IPR000387;IPR020422;	Dual specificity protein phosphatase	non_RBP	0	0		FALSE		0
Dr	A0A0R4IS55	A0A0R4IS55_DANRE	0	IPR002110;IPR036770;	Sosondowah ankyrin repeat domain family Ca	non_RBP	0	0		FALSE		0.184
Dr	A0A0R4IS58	A0A0R4IS58_DANRE	0	NA	Si:dkey-1b17.1 (Fragment)	non_RBP	0	0	NA	FALSE	NA	0.347
Dr	A0A0R4IS60	A0A0R4IS60_DANRE	0	IPR000276;IPR017452;IPR000725;	Odorant receptor, family D, subfamily 109, member 11	non_RBP	0	0		FALSE		0
Dr	A0A0R4IS61	A0A0R4IS61_DANRE	0	IPR016439;IPR015615;IPR006634;	Ceramide synthase 1	non_RBP	0	0		FALSE		0
Dr	A0A0R4IS67	A0A0R4IS67_DANRE	0	IPR003886;	Si:dkey-201i2.4	non_RBP	0	0		FALSE		0
Dr	A0A0R4IS70	A0A0R4IS70_DANRE	0	IPR006628;	Purine-rich element-binding protein Ba	non_RBP	0	0		TRUE	IPR006628	0.215
Dr	A0A0R4IS72	A0A0R4IS72_DANRE	0	IPR011993;IPR039112;IPR039114;IPR006020;	Phosphotyrosine interaction domain-containing 1	non_RBP	0	0		FALSE		0.121
Dr	A0A0R4IS73	A0A0R4IS73_DANRE	0	IPR007110;IPR036179;IPR013783;IPR013106;	T-cell receptor alpha/delta variable 24.0.4 (Fragment)	non_RBP	0	0		FALSE		0
Dr	A0A0R4IS77	A0A0R4IS77_DANRE	0	IPR005024;	Charged multivesicular body protein 6a	non_RBP	0	0		FALSE		0.166
Dr	A0A0R4IS80	A0A0R4IS80_DANRE	0	IPR035502;IPR001487;IPR036427;IPR042005;IPR019542;IPR034732;IPR000313;IPR019786;IPR011011;IPR001965;IPR019787;IPR013083;	Bromodomain and PHD finger-containing, 3a	non_RBP	2	0.0947282	IPR001965;IPR019787	FALSE		0.348
Dr	A0A0R4IS82	A0A0R4IS82_DANRE	0	IPR004171;	Si:ch211-255i3.4	non_RBP	0	0		FALSE		1
Dr	A0A0R4IS83	A0A0R4IS83_DANRE	0	IPR011489;IPR036378;IPR000782;IPR016666;	Periostin, osteoblast-specific factor b	non_RBP	0	0		FALSE		0
Dr	A0A0R4IS84	A0A0R4IS84_DANRE	0	IPR008849;	Complexin 2	non_RBP	0	0		FALSE		0.836
Dr	A0A0R4IS85	A0A0R4IS85_DANRE	0	IPR015550;IPR000532;	Glucagon a	non_RBP	0	0		FALSE		0
Dr	A0A0R4IS87	A0A0R4IS87_DANRE	0	IPR025766;IPR041430;IPR044574;IPR014001;IPR001650;IPR027417;IPR038718;IPR000330;IPR011011;IPR013083;	ATRX chromatin remodeler,-like	non_RBP	2	0.224432	IPR001650;IPR014001	FALSE		0.316
Dr	A0A0R4IS89	A0A0R4IS89_DANRE	0	IPR036236;IPR013087;	Si:ch73-299h12.9 (Fragment)	non_RBP	0	0		FALSE		0
Dr	A0A0R4IS92	A0A0R4IS92_DANRE	0	IPR000008;IPR035892;IPR037768;IPR045052;IPR010734;IPR002035;IPR036465;	Copine IVa	non_RBP	0	0		FALSE		0
Dr	A0A0R4IS95	A0A0R4IS95_DANRE	0	IPR008604;	Si:ch73-281i18.4	non_RBP	0	0		FALSE		0.782
Dr	A0A0R4ISB8	A0A0R4ISB8_DANRE	0	IPR009038;IPR036598;IPR006797;	SEC14-like lipid-binding 1	non_RBP	0	0		FALSE		0
Dr	A0A0R4ISC0	A0A0R4ISC0_DANRE	0	IPR039808;IPR002126;IPR015919;IPR020894;IPR000233;IPR027397;	Cadherin 24, type 2b	non_RBP	0	0		FALSE		0.079
Dr	A0A0R4ISC3	A0A0R4ISC3_DANRE	0	IPR026074;IPR027322;	Microtubule-associated protein 1Sa	non_RBP	0	0		FALSE		0.41
Dr	A0A0R4ISC7	A0A0R4ISC7_DANRE	0	IPR029055;IPR023332;IPR000426;IPR001353;IPR034642;	Proteasome subunit alpha type	non_RBP	0	0		FALSE		0
Dr	A0A0R4ISC8	A0A0R4ISC8_DANRE	0	IPR026178;	Si:dkey-211f22.5	non_RBP	0	0		FALSE		0
Dr	A0A0R4ISD3	A0A0R4ISD3_DANRE	0	IPR001841;IPR013083;	Si:ch1073-392o20.1	non_RBP	0	0		FALSE		0
Dr	A0A0R4ISD4	A0A0R4ISD4_DANRE	0	IPR002110;IPR036770;IPR015375;IPR015797;IPR020084;IPR000086;IPR015376;	Nudix (nucleoside diphosphate-linked moiety X)-type motif 12	non_RBP	0	0		FALSE		0
Dr	A0A0R4ISD6	A0A0R4ISD6_DANRE	0	IPR001870;IPR043136;IPR003879;IPR013320;IPR001611;IPR032675;IPR029495;IPR007111;IPR041267;IPR041075;IPR027417;IPR006574;IPR003877;	Zgc:174180	non_RBP	0	0		FALSE		0.079
Dr	A0A0R4ISE0	A0A0R4ISE0_DANRE	0	IPR039706;IPR009626;	Si:dkey-88e18.8	non_RBP	0	0		FALSE		0.218
Dr	A0A0R4ISE2	A0A0R4ISE2_DANRE	0	IPR001870;IPR043136;IPR003879;IPR013320;IPR006574;IPR003877;IPR003613;IPR027370;IPR000315;IPR001841;IPR013083;IPR017907;	Bloodthirsty-related gene family, member 22	non_RBP	0	0		FALSE		0.04
Dr	A0A0R4ISE6	A0A0R4ISE6_DANRE	0	IPR001315;IPR011029;	Si:dkey-29h14.10	non_RBP	0	0		FALSE		0.102
Dr	A0A0R4ISE8	A0A0R4ISE8_DANRE	0	IPR008555;	Im:6912630	non_RBP	0	0		FALSE		0.114
Dr	A0A0R4ISF0	A0A0R4ISF0_DANRE	0	IPR003280;IPR003092;IPR013099;IPR005407;	Potassium channel, subfamily K, member 9	non_RBP	0	0		FALSE		0
Dr	A0A0R4ISF1	A0A0R4ISF1_DANRE	0	IPR007110;IPR036179;IPR013783;IPR003006;IPR003599;IPR013106;	Si:ch211-9d9.7 (Fragment)	non_RBP	0	0		FALSE		0
Dr	A0A0R4ISF6	A0A0R4ISF6_DANRE	0	IPR002110;IPR036770;IPR005821;IPR013555;IPR005459;IPR002153;	Transient receptor potential cation channel, subfamily C, member 3	non_RBP	0	0		FALSE		0
Dr	A0A0R4ISF7	A0A0R4ISF7_DANRE	0	IPR013273;IPR041645;IPR045371;IPR010294;IPR024079;IPR001590;IPR002870;IPR010909;IPR000884;IPR036383;	ADAM metallopeptidase with thrombospondin type 1 motif, 2	non_RBP	0	0		FALSE		0
Dr	A0A0R4ISF8	A0A0R4ISF8_DANRE	0	IPR036056;IPR014716;IPR002181;	Angiopoietin-like 1b	non_RBP	0	0		FALSE		0.057
Dr	A0A0R4ISG2	A0A0R4ISG2_DANRE	0	IPR039090;IPR036179;IPR013783;IPR013106;	Si:ch211-188c18.1 (Fragment)	non_RBP	0	0		FALSE		0
Dr	A0A0R4ISG7	A0A0R4ISG7_DANRE	0	IPR000879;IPR036382;	Si:ch211-220m17.4	non_RBP	0	0		FALSE		0
Dr	A0A0R4ISH1	A0A0R4ISH1_DANRE	0	IPR001870;IPR043136;IPR003879;IPR013320;IPR001611;IPR032675;IPR029495;IPR007111;IPR041267;IPR041075;IPR027417;IPR006574;IPR003877;	Si:dkey-71l4.1	non_RBP	0	0		FALSE		0.038
Dr	A0A0R4ISH8	A0A0R4ISH8_DANRE	0	IPR000768;	NAD(P)(+)--arginine ADP-ribosyltransferase	non_RBP	0	0		FALSE		0
Dr	A0A0R4ISI4	A0A0R4ISI4_DANRE	0	IPR009617;	BSCL2 lipid droplet biogenesis-associated, seipin,-like	non_RBP	0	0		FALSE		0.143
Dr	A0A0R4ISJ1	A0A0R4ISJ1_DANRE	0	IPR042356;IPR004031;	Claudin domain-containing 1a	non_RBP	0	0		FALSE		0
Dr	A0A0R4ISJ2	A0A0R4ISJ2_DANRE	0	IPR038765;	Si:dkey-146c18.2	non_RBP	0	0		FALSE		0
Dr	A0A0R4ISJ3	A0A0R4ISJ3_DANRE	0	IPR027073;IPR004859;IPR041412;IPR017151;	5'-3' exoribonuclease	non_RBP	1	0.266807	IPR004859	TRUE	IPR027073	0.233
Dr	A0A0R4ISJ6	A0A0R4ISJ6_DANRE	0	IPR001128;IPR017972;IPR002401;IPR008069;IPR036396;	Cytochrome P450, family 2, subfamily AA, polypeptide 11	non_RBP	0	0		FALSE		0
Dr	A0A0R4ISJ7	A0A0R4ISJ7_DANRE	0	IPR000698;IPR014752;IPR011021;IPR011022;IPR017864;IPR014753;IPR014756;	S-antigen; retina and pineal gland (arrestin) b	non_RBP	0	0		FALSE		0
Dr	A0A0R4ISJ9	A0A0R4ISJ9_DANRE	0	IPR036179;IPR013783;IPR003599;	Sc:d217	non_RBP	0	0		FALSE		0
Dr	A0A0R4ISK2	A0A0R4ISK2_DANRE	0	NA	T-cell receptor alpha joining 45 (Fragment)	non_RBP	0	0	NA	FALSE	NA	0
Dr	A0A0R4ISK3	A0A0R4ISK3_DANRE	0	IPR007110;IPR036179;IPR013783;IPR003599;	Si:dkey-238d18.9	non_RBP	0	0		FALSE		0
Dr	A0A0R4ISK4	A0A0R4ISK4_DANRE	0	IPR007110;IPR036179;IPR013783;IPR003599;IPR013106;	T-cell receptor alpha/delta variable 4.0.2 (Fragment)	non_RBP	0	0		FALSE		0
Dr	A0A0R4ISK8	A0A0R4ISK8_DANRE	0	IPR045071;IPR004087;IPR004088;IPR036612;IPR032571;IPR032335;	KH domain-containing, RNA-binding, signal transduction-associated 1a	non_RBP	3	0.516456	IPR004087;IPR004088;IPR032335;IPR032571	TRUE	IPR045071	0.268
Dr	A0A0R4ISL3	A0A0R4ISL3_DANRE	0	IPR020471;IPR018170;IPR023210;IPR036812;	Zgc:56622	non_RBP	0	0		FALSE		0
Dr	A0A0R4ISL4	A0A0R4ISL4_DANRE	0	IPR028847;IPR009072;	Centromere protein W	non_RBP	0	0		FALSE		0
Dr	A0A0R4ISL7	A0A0R4ISL7_DANRE	0	IPR043502;IPR036691;IPR005135;IPR000477;	Si:ch211-149k12.3	non_RBP	1	0.216839	IPR000477	FALSE		0
Dr	A0A0R4ISM7	A0A0R4ISM7_DANRE	0	IPR029304;	PALM2-AKAP2 fusion	non_RBP	0	0		FALSE		0.248
Dr	A0A0R4ISN1	A0A0R4ISN1_DANRE	0	IPR000276;IPR017452;IPR001658;	Gonadotropin-releasing hormone receptor 1	non_RBP	0	0		FALSE		0.088
Dr	A0A0R4ISN2	A0A0R4ISN2_DANRE	0	IPR001870;IPR043136;IPR003879;IPR013320;IPR001611;IPR032675;IPR029495;IPR007111;IPR041267;IPR041075;IPR027417;IPR006574;IPR003877;	Si:dkey-16p6.1	non_RBP	0	0		FALSE		0.048
Dr	A0A0R4ISN5	A0A0R4ISN5_DANRE	0	IPR002110;IPR036770;	Si:dkey-74k8.4	non_RBP	0	0		FALSE		0
Dr	A0A0R4ISP1	A0A0R4ISP1_DANRE	0	IPR009057;IPR017970;IPR001356;IPR003604;IPR036236;IPR013087;	Zinc finger homeobox 3	non_RBP	7	0.0638353	IPR003604	FALSE		0.376
Dr	A0A0R4ISP9	A0A0R4ISP9_DANRE	0	IPR016084;	Si:ch1073-67j19.2	non_RBP	0	0		FALSE		0
Dr	A0A0R4ISQ3	A0A0R4ISQ3_DANRE	0	IPR006202;IPR036734;IPR006201;IPR036719;IPR038050;IPR006029;IPR018000;IPR002394;	Cholinergic receptor, nicotinic, beta 4 (neuronal)	non_RBP	0	0		FALSE		0
Dr	A0A0R4ISQ6	A0A0R4ISQ6_DANRE	0	IPR039931;IPR019448;	Family with sequence similarity 102 member Aa	non_RBP	0	0		FALSE		0.348
Dr	A0A0R4ISR1	A0A0R4ISR1_DANRE	0	IPR001870;IPR043136;IPR003879;IPR013320;IPR001611;IPR032675;IPR029495;IPR007111;IPR041267;IPR041075;IPR027417;IPR006574;IPR003877;	Si:ch211-237a4.2	non_RBP	0	0		FALSE		0.088
Dr	A0A0R4ISR8	A0A0R4ISR8_DANRE	0	IPR013785;IPR005137;IPR011060;	Zgc:162297	non_RBP	0	0		FALSE		0
Dr	A0A0R4ISS9	A0A0R4ISS9_DANRE	0	IPR017857;IPR001881;IPR000742;IPR000152;IPR018097;IPR035972;IPR000294;IPR012224;IPR009003;IPR043504;IPR001314;IPR001254;IPR018114;IPR033116;	Protein C (inactivator of coagulation factors Va and VIIIa), a	non_RBP	0	0		FALSE		0
Dr	A0A0R4IST1	A0A0R4IST1_DANRE	0	IPR036179;IPR013783;IPR003599;IPR013106;	Si:dkeyp-97a10.2	non_RBP	0	0		FALSE		0
Dr	A0A0R4IST8	A0A0R4IST8_DANRE	0	IPR013216;IPR029063;IPR032873;	tRNA methyltransferase 9B	non_RBP	0	0		FALSE		0.189
Dr	A0A0R4ISU2	A0A0R4ISU2_DANRE	0	IPR036236;IPR013087;	Wu:fc30c06	non_RBP	0	0		FALSE		0.101
Dr	A0A0R4ISU7	A0A0R4ISU7_DANRE	0	NA	Si:dkey-239h2.3	non_RBP	0	0	NA	FALSE	NA	0
Dr	A0A0R4ISU8	A0A0R4ISU8_DANRE	0	IPR029058;IPR001375;IPR002469;	Dipeptidyl-peptidase 6a	non_RBP	0	0		FALSE		0.03
Dr	A0A0R4ISV1	A0A0R4ISV1_DANRE	0	IPR011989;IPR016024;IPR040108;	HEAT repeat-containing 5B	non_RBP	0	0		FALSE		0.011
Dr	A0A0R4ISV2	A0A0R4ISV2_DANRE	0	IPR039809;IPR001811;IPR036048;	Chemokine (C-C motif) ligand 39, duplicate 2	non_RBP	0	0		FALSE		0
Dr	A0A0R4ISV4	A0A0R4ISV4_DANRE	0	IPR044554;IPR014786;IPR016158;IPR036317;IPR001373;IPR036388;IPR036390;	Anaphase-promoting complex subunit 2	non_RBP	0	0		FALSE		0.069
Dr	A0A0R4ISV7	A0A0R4ISV7_DANRE	0	IPR000276;IPR017452;IPR001760;IPR027430;	Opsin 4xb	non_RBP	0	0		FALSE		0.102
Dr	A0A0R4ISW2	A0A0R4ISW2_DANRE	0	IPR007110;IPR036179;IPR013783;IPR003597;IPR011162;IPR014745;IPR000353;	Si:zfos-2070c2.3	non_RBP	0	0		FALSE		0
Dr	A0A0R4ISW4	A0A0R4ISW4_DANRE	0	IPR038040;IPR001606;IPR036431;IPR011989;IPR016024;IPR021906;IPR033388;	AT-rich interactive domain 1B (SWI1-like)	non_RBP	0	0		FALSE		0.562
Dr	A0A0R4ISX0	A0A0R4ISX0_DANRE	0	IPR036236;IPR013087;	Zinc finger protein 1164	non_RBP	0	0		FALSE		0.185
Dr	A0A0R4ISX2	A0A0R4ISX2_DANRE	0	IPR002314;IPR006195;IPR045864;IPR004154;IPR036621;IPR002320;IPR033728;	Threonyl-tRNA synthetase-like 2	non_RBP	2	0.822171	IPR002314;IPR004154;IPR006195	TRUE	IPR002320	0
Dr	A0A0R4ISX3	A0A0R4ISX3_DANRE	0	NA	Si:dkeyp-115e12.7 (Fragment)	non_RBP	0	0	NA	FALSE	NA	0
Dr	A0A0R4ISX4	A0A0R4ISX4_DANRE	0	NA	Si:dkey-209n16.2	non_RBP	0	0	NA	FALSE	NA	0
Dr	A0A0R4ISY3	A0A0R4ISY3_DANRE	0	NA	Si:dkeyp-107f9.4	non_RBP	0	0	NA	FALSE	NA	0
Dr	A0A0R4ISY8	A0A0R4ISY8_DANRE	0	IPR007110;IPR036179;IPR013783;IPR003599;IPR013106;	Si:dkeyp-104b3.1 (Fragment)	non_RBP	0	0		FALSE		0
Dr	A0A0R4ISY9	A0A0R4ISY9_DANRE	0	IPR008152;IPR013041;IPR008942;IPR008153;IPR004152;IPR044111;IPR038425;IPR027422;IPR041198;IPR002014;	Golgi-associated, gamma adaptin ear-containing, ARF-binding protein 3b	non_RBP	0	0		FALSE		0.134
Dr	A0A0R4ISZ4	A0A0R4ISZ4_DANRE	0	NA	T-cell receptor alpha joining 2 (Fragment)	non_RBP	0	0	NA	FALSE	NA	0
Dr	A0A0R4ISZ7	A0A0R4ISZ7_DANRE	0	IPR036236;IPR013087;	Zinc finger protein 1182 (Fragment)	non_RBP	0	0		FALSE		0.171
Dr	A0A0R4ISZ8	A0A0R4ISZ8_DANRE	0	IPR036691;IPR005135;IPR042478;IPR000300;	Inositol polyphosphate-5-phosphatase E	non_RBP	0	0		FALSE		0
Dr	A0A0R4ISZ9	A0A0R4ISZ9_DANRE	0	IPR011009;IPR000719;IPR008271;IPR045860;IPR000333;	Serine/threonine-protein kinase receptor	non_RBP	0	0		FALSE		0
Dr	A0A0R4IT00	A0A0R4IT00_DANRE	0	IPR002076;IPR033681;	Elongation of very long chain fatty acids protein 1	non_RBP	0	0		FALSE		0.159
Dr	A0A0R4IT01	A0A0R4IT01_DANRE	0	IPR010530;	NDUFA4 mitochondrial complex-associated-like 2a	non_RBP	0	0		FALSE		0
Dr	A0A0R4IT02	A0A0R4IT02_DANRE	0	IPR001368;IPR020413;	Tumor necrosis factor receptor superfamily, member 9b	non_RBP	0	0		FALSE		0.206
Dr	A0A0R4IT13	A0A0R4IT13_DANRE	0	IPR019003;	Si:ch211-244c8.4	non_RBP	0	0		FALSE		0.961
Dr	A0A0R4IT25	A0A0R4IT25_DANRE	0	NA	Si:ch211-173m16.2	non_RBP	0	0	NA	FALSE	NA	0
Dr	A0A0R4IT32	A0A0R4IT32_DANRE	0	IPR027417;IPR000863;	Sulfotransferase	non_RBP	0	0		FALSE		0
Dr	A0A0R4IT34	A0A0R4IT34_DANRE	0	IPR039809;IPR001811;IPR036048;	Chemokine (C-C motif) ligand 33, duplicate 2	non_RBP	0	0		FALSE		0
Dr	A0A0R4IT35	A0A0R4IT35_DANRE	0	IPR001870;IPR043136;IPR003879;IPR013320;IPR001611;IPR032675;IPR029495;IPR007111;IPR041267;IPR041075;IPR027417;IPR006574;IPR003877;	Si:dkey-156k2.4	non_RBP	0	0		FALSE		0.075
Dr	A0A0R4IT36	A0A0R4IT36_DANRE	0	IPR017191;IPR003409;	Junctophilin	non_RBP	0	0		FALSE		0.478
Dr	A0A0R4IT37	A0A0R4IT37_DANRE	0	IPR001870;IPR043136;IPR003879;IPR013320;IPR001611;IPR032675;IPR029495;IPR007111;IPR041267;IPR041075;IPR027417;IPR006574;	Si:dkey-261j11.3	non_RBP	0	0		FALSE		0
Dr	A0A0R4IT39	A0A0R4IT39_DANRE	0	IPR039253;IPR041388;IPR000253;IPR008984;	Zgc:165656	non_RBP	1	0.52795	IPR000253	FALSE		0.174
Dr	A0A0R4IT40	A0A0R4IT40_DANRE	0	IPR008083;IPR013836;	Si:ch211-286o17.1	non_RBP	0	0		FALSE		0.222
Dr	A0A0R4IT41	A0A0R4IT41_DANRE	0	IPR001870;IPR043136;IPR003879;IPR013320;IPR001611;IPR032675;IPR029495;IPR007111;IPR041267;IPR041075;IPR027417;IPR006574;IPR003877;	Si:ch211-246b8.2	non_RBP	0	0		FALSE		0.1
Dr	A0A0R4IT47	A0A0R4IT47_DANRE	0	IPR001134;IPR001820;IPR008993;IPR015614;IPR027465;IPR030490;	TIMP metallopeptidase inhibitor 4, tandem duplicate 3	non_RBP	0	0		FALSE		0
Dr	A0A0R4IT56	A0A0R4IT56_DANRE	0	IPR007110;IPR036179;IPR013783;IPR003599;	G6f-like	non_RBP	0	0		FALSE		0
Dr	A0A0R4IT69	A0A0R4IT69_DANRE	0	IPR008603;	Dynactin 4	non_RBP	0	0		FALSE		0
Dr	A0A0R4IT71	A0A0R4IT71_DANRE	0	IPR037545;IPR028086;IPR026156;IPR028085;IPR028084;	Folliculin-interacting protein 1	non_RBP	0	0		FALSE		0.082
Dr	A0A0R4IT72	A0A0R4IT72_DANRE	0	IPR013694;IPR002035;IPR036465;	Zgc:112265	non_RBP	0	0		FALSE		0.079
Dr	A0A0R4IT79	A0A0R4IT79_DANRE	0	NA	Si:dkey-9i5.2 (Fragment)	non_RBP	0	0	NA	FALSE	NA	0.217
Dr	A0A0R4IT85	A0A0R4IT85_DANRE	0	IPR007110;IPR036179;IPR013783;IPR003599;IPR013106;	T-cell receptor alpha/delta variable 14.0 (Fragment)	non_RBP	0	0		FALSE		0
Dr	A0A0R4IT88	A0A0R4IT88_DANRE	0	IPR027417;IPR005225;IPR001806;	RAB6B, member RAS oncogene family a	non_RBP	0	0		FALSE		0
Dr	A0A0R4IT92	A0A0R4IT92_DANRE	0	IPR000727;IPR040266;	Si:ch211-160f23.7	non_RBP	0	0		FALSE		0.551
Dr	A0A0R4IT95	A0A0R4IT95_DANRE	0	IPR011992;IPR003886;	NIDO domain-containing protein	non_RBP	0	0		FALSE		0
Dr	A0A0R4IT98	A0A0R4IT98_DANRE	0	IPR001274;IPR000826;IPR000276;IPR017452;	G protein-coupled receptor 1	non_RBP	0	0		FALSE		0
Dr	A0A0R4ITA8	A0A0R4ITA8_DANRE	0	IPR009161;IPR022953;IPR041914;IPR015912;IPR000023;IPR035966;	ATP-dependent 6-phosphofructokinase	non_RBP	0	0		FALSE		0
Dr	A0A0R4ITB4	A0A0R4ITB4_DANRE	0	IPR000048;IPR033742;IPR011993;IPR023394;IPR000904;IPR035999;	IQ motif and Sec7 domain ArfGEF 3b	non_RBP	0	0		FALSE		0.269
Dr	A0A0R4ITB7	A0A0R4ITB7_DANRE	0	IPR036236;IPR013087;	Zgc:113336	non_RBP	0	0		FALSE		0
Dr	A0A0R4ITB8	A0A0R4ITB8_DANRE	0	IPR008906;IPR012337;	Si:dkey-109j17.5	non_RBP	0	0		FALSE		0.046
Dr	A0A0R4ITC1	A0A0R4ITC1_DANRE	0	IPR007110;IPR036179;IPR013783;IPR003599;IPR013106;	Si:ch211-215e19.4 (Fragment)	non_RBP	0	0		FALSE		0
Dr	A0A0R4ITC2	A0A0R4ITC2_DANRE	0	IPR003961;IPR036116;IPR013783;	Interleukin 10 receptor, alpha	non_RBP	0	0		FALSE		0.174
Dr	A0A0R4ITC5	TRRAP_DANRE	0	IPR011989;IPR016024;IPR003152;IPR011009;IPR000403;IPR003151;IPR014009;IPR033317;	Transformation/transcription domain-associated protein	non_RBP	0	0		FALSE		0.02
Dr	A0A0R4ITC7	A0A0R4ITC7_DANRE	0	IPR001828;IPR000337;IPR011500;IPR038550;IPR017978;IPR000068;IPR017979;IPR004073;IPR028082;	Olfactory receptor C family, g4	non_RBP	0	0		FALSE		0
Dr	A0A0R4ITC8	A0A0R4ITC8_DANRE	0	IPR007330;IPR036181;IPR009686;IPR045036;	Spartin b	non_RBP	0	0		FALSE		0
Dr	A0A0R4ITD4	A0A0R4ITD4_DANRE	0	IPR028237;	Si:dkeyp-86h10.3	non_RBP	0	0		FALSE		0.386
Dr	A0A0R4ITD8	A0A0R4ITD8_DANRE	0	IPR007110;IPR036179;IPR013783;IPR003599;	Zgc:171601	non_RBP	0	0		FALSE		0
Dr	A0A0R4ITD9	A0A0R4ITD9_DANRE	0	IPR002126;IPR015919;IPR020894;IPR013164;IPR013585;	Protocadherin 11	non_RBP	0	0		FALSE		0.085
Dr	A0A0R4ITE2	A0A0R4ITE2_DANRE	0	NA	T-cell receptor alpha joining 17 (Fragment)	non_RBP	0	0	NA	FALSE	NA	0
Dr	A0A0R4ITE5	A0A0R4ITE5_DANRE	0	IPR022102;IPR033896;IPR002100;IPR036879;	Myocyte enhancer factor 2cb	non_RBP	0	0		FALSE		0.275
Dr	A0A0R4ITE7	A0A0R4ITE7_DANRE	0	IPR000483;IPR007110;IPR036179;IPR013783;IPR003599;IPR011009;IPR001611;IPR032675;IPR020777;IPR031635;IPR000719;IPR017441;IPR001245;IPR008266;IPR020635;IPR002011;	Tyrosine-protein kinase receptor	non_RBP	0	0		FALSE		0
Dr	A0A0R4ITE9	A0A0R4ITE9_DANRE	0	IPR024830;IPR004865;IPR010919;IPR000770;IPR011011;IPR001965;IPR019787;IPR013083;	SP110 nuclear body protein, tandem duplicate 2	non_RBP	1	0.0939335	IPR001965;IPR019787	FALSE		0.16
Dr	A0A0R4ITF0	A0A0R4ITF0_DANRE	0	IPR013784;IPR034838;IPR002044;IPR013783;	Starch-binding domain 1	non_RBP	0	0		FALSE		0.154
Dr	A0A0R4ITF6	A0A0R4ITF6_DANRE	0	IPR036236;IPR013087;	Si:ch211-271g18.4	non_RBP	0	0		FALSE		0.078
Dr	A0A0R4ITF8	A0A0R4ITF8_DANRE	0	IPR011990;IPR013105;IPR019734;	Tetratricopeptide repeat domain 6 (Fragment)	non_RBP	0	0		FALSE		0.026
Dr	A0A0R4ITG1	A0A0R4ITG1_DANRE	0	IPR026175;	Mirror-image polydactyly 1	non_RBP	0	0		FALSE		0.342
Dr	A0A0R4ITG3	A0A0R4ITG3_DANRE	0	IPR012677;IPR034463;	Si:dkey-154b15.1	non_RBP	0	0		TRUE	IPR034463	0.406
Dr	A0A0R4ITG6	A0A0R4ITG6_DANRE	0	IPR000649;IPR042529;IPR037171;	Eukaryotic translation initiation factor 2B, subunit 2 beta	non_RBP	0	0		TRUE	IPR000649	0
Dr	A0A0R4ITG7	A0A0R4ITG7_DANRE	0	IPR003961;IPR036116;IPR007110;IPR036179;IPR013783;IPR013098;IPR003599;IPR003598;	Sidekick cell adhesion molecule 2a	non_RBP	0	0		FALSE		0.056
Dr	A0A0R4ITH4	A0A0R4ITH4_DANRE	0	IPR031742;	Si:dkey-112e7.2	non_RBP	0	0		FALSE		0
Dr	A0A0R4ITH7	A0A0R4ITH7_DANRE	0	IPR007724;	Poly (ADP-ribose) glycohydrolase,-like	non_RBP	0	0		FALSE		0.169
Dr	A0A0R4ITI0	A0A0R4ITI0_DANRE	0	IPR002110;IPR036770;	GA-binding protein transcription factor subunit beta 1	non_RBP	0	0		FALSE		0
Dr	A0A0R4ITI2	A0A0R4ITI2_DANRE	0	IPR028252;IPR002209;IPR008996;	Fibroblast growth factor	non_RBP	0	0		FALSE		0
Dr	A0A0R4ITI4	A0A0R4ITI4_DANRE	0	IPR025799;IPR029063;IPR011990;IPR019734;	Protein arginine methyltransferase 9	non_RBP	0	0		FALSE		0.029
Dr	A0A0R4ITI6	A0A0R4ITI6_DANRE	0	IPR036236;IPR013087;	Si:dkey-165b20.3	non_RBP	0	0		FALSE		0
Dr	A0A0R4ITI9	A0A0R4ITI9_DANRE	0	NA	Si:ch211-199i15.5 (Fragment)	non_RBP	0	0	NA	FALSE	NA	0.5
Dr	A0A0R4ITJ3	A0A0R4ITJ3_DANRE	0	IPR009071;IPR036910;IPR031265;IPR022151;	SRY-box transcription factor 8a	non_RBP	0	0		FALSE		0.382
Dr	A0A0R4ITJ5	A0A0R4ITJ5_DANRE	0	IPR008160;IPR003961;IPR036116;IPR013783;IPR002035;IPR036465;	Collagen type VII alpha 1-like	non_RBP	0	0		FALSE		0.441
Dr	A0A0R4ITJ7	A0A0R4ITJ7_DANRE	0	IPR006612;	Si:ch73-311h14.2	non_RBP	0	0		FALSE		0.345
Dr	A0A0R4ITJ8	A0A0R4ITJ8_DANRE	0	IPR011106;	MANSC domain-containing 1	non_RBP	0	0		FALSE		0.636
Dr	A0A0R4ITJ9	A0A0R4ITJ9_DANRE	0	IPR003961;IPR036116;IPR013783;IPR029021;IPR000242;IPR041201;IPR016130;IPR003595;IPR000387;	Protein tyrosine phosphatase receptor type b	non_RBP	0	0		FALSE		0
Dr	A0A0R4ITK2	A0A0R4ITK2_DANRE	0	IPR001180;IPR011009;IPR000719;IPR017441;IPR008271;	Mitogen-activated protein kinase kinase kinase kinase 4	non_RBP	0	0		FALSE		0.216
Dr	A0A0R4ITK9	A0A0R4ITK9_DANRE	0	IPR001611;IPR003591;IPR032675;	Leucine-rich repeat transmembrane neuronal 4-like 2	non_RBP	0	0		FALSE		0
Dr	A0A0R4ITL2	A0A0R4ITL2_DANRE	0	IPR036890;IPR045261;IPR041006;IPR011124;	Zgc:152774	non_RBP	0	0		FALSE		0.244
Dr	A0A0R4ITL7	A0A0R4ITL7_DANRE	0	IPR011992;IPR018247;IPR002048;	Calcium and integrin-binding 1 (calmyrin)	non_RBP	0	0		FALSE		0
Dr	A0A0R4ITL8	A0A0R4ITL8_DANRE	0	IPR007014;	Fun14 domain-containing 2	non_RBP	0	0		FALSE		0
Dr	A0A0R4ITM3	A0A0R4ITM3_DANRE	0	IPR007110;IPR036179;IPR013783;IPR013106;	T-cell receptor alpha/delta variable 18.0 (Fragment)	non_RBP	0	0		FALSE		0
Dr	A0A0R4ITM6	A0A0R4ITM6_DANRE	0	IPR000884;IPR036383;IPR044004;	Thrombospondin, type I, domain-containing 7Bb	non_RBP	0	0		FALSE		0
Dr	A0A0R4ITM8	A0A0R4ITM8_DANRE	0	IPR002350;IPR036058;IPR001239;	Si:dkey-203a12.4	non_RBP	0	0		FALSE		0
Dr	A0A0R4ITM9	A0A0R4ITM9_DANRE	0	IPR000569;IPR035983;	HECT, C2 and WW domain-containing E3 ubiquitin protein ligase 2b (Fragment)	non_RBP	0	0		FALSE		0
Dr	A0A0R4ITN2	A0A0R4ITN2_DANRE	0	IPR000264;IPR020858;IPR014760;IPR000213;	GC vitamin D-binding protein	non_RBP	0	0		FALSE		0
Dr	A0A0R4ITP1	A0A0R4ITP1_DANRE	0	IPR011992;IPR002048;	Zgc:163073	non_RBP	0	0		FALSE		0.277
Dr	A0A0R4ITP2	A0A0R4ITP2_DANRE	0	IPR033865;IPR006155;IPR003903;	Ataxin 3	non_RBP	0	0		FALSE		0.286
Dr	A0A0R4ITP4	A0A0R4ITP4_DANRE	0	IPR013320;IPR000998;	MAM domain-containing 2a	non_RBP	0	0		FALSE		0
Dr	A0A0R4ITP7	A0A0R4ITP7_DANRE	0	IPR014800;IPR014799;IPR027685;	Shroom family member 1	non_RBP	0	0		FALSE		0.265
Dr	A0A0R4ITQ3	A0A0R4ITQ3_DANRE	0	IPR014764;IPR042460;IPR005176;	DCN1-like protein	non_RBP	0	0		FALSE		0.133
Dr	A0A0R4ITQ7	A0A0R4ITQ7_DANRE	0	IPR036236;IPR013087;	Si:dkey-14o6.4	non_RBP	0	0		FALSE		0
Dr	A0A0R4ITR1	A0A0R4ITR1_DANRE	0	IPR036236;IPR013087;	Zinc finger protein	non_RBP	0	0		FALSE		0.068
Dr	A0A0R4ITR4	A0A0R4ITR4_DANRE	0	IPR007315;	GPI mannosyltransferase 2	non_RBP	0	0		FALSE		0
Dr	A0A0R4ITR8	A0A0R4ITR8_DANRE	0	IPR035976;IPR000436;	Coagulation factor XIII, B polypeptide (Fragment)	non_RBP	0	0		FALSE		0
Dr	A0A0R4ITS1	A0A0R4ITS1_DANRE	0	IPR000421;IPR006585;IPR008979;	Si:ch211-215k15.4	non_RBP	0	0		FALSE		0
Dr	A0A0R4ITS3	A0A0R4ITS3_DANRE	0	IPR000483;IPR001611;IPR003591;IPR032675;IPR000372;	Trophoblast glycoprotein a	non_RBP	0	0		FALSE		0
Dr	A0A0R4ITS5	A0A0R4ITS5_DANRE	0	IPR042521;IPR011009;IPR000719;IPR017441;IPR008271;	Dual-specificity tyrosine-(Y)-phosphorylation-regulated kinase 2	non_RBP	0	0		FALSE		0.099
Dr	A0A0R4ITS6	A0A0R4ITS6_DANRE	0	IPR036236;IPR013087;	Si:dkey-146c18.5	non_RBP	0	0		FALSE		0.178
Dr	A0A0R4ITT0	A0A0R4ITT0_DANRE	0	IPR030386;IPR015894;IPR027417;	Si:dkeyp-30d6.2	non_RBP	0	0		FALSE		0
Dr	A0A0R4ITT3	A0A0R4ITT3_DANRE	0	IPR024869;IPR009581;	Fam20C domain-containing protein	non_RBP	0	0		FALSE		0
Dr	A0A0R4ITU3	A0A0R4ITU3_DANRE	0	IPR007110;IPR036179;IPR013783;	Si:ch73-208h1.1 (Fragment)	non_RBP	0	0		FALSE		0
Dr	A0A0R4ITV0	A0A0R4ITV0_DANRE	0	IPR000048;IPR033234;	Si:dkey-46i9.1	non_RBP	0	0		FALSE		0.708
Dr	A0A0R4ITV4	A0A0R4ITV4_DANRE	0	IPR011992;	Calcyphosine 2	non_RBP	0	0		FALSE		0.1
Dr	A0A0R4ITV5	A0A0R4ITV5_DANRE	0	IPR004843;IPR029052;IPR003701;IPR038487;IPR007281;IPR041796;	Double-strand break repair protein	non_RBP	0	0		FALSE		0.249
Dr	A0A0R4ITW2	A0A0R4ITW2_DANRE	0	NA	Si:dkey-11c5.11	non_RBP	0	0	NA	FALSE	NA	0
Dr	A0A0R4ITX2	A0A0R4ITX2_DANRE	0	IPR011009;IPR000270;IPR034879;IPR000719;IPR017441;	Mitogen-activated protein kinase kinase kinase 22	non_RBP	0	0		FALSE		0.229
Dr	A0A0R4ITX4	A0A0R4ITX4_DANRE	0	IPR039919;IPR035899;IPR000219;IPR011993;IPR015943;IPR036322;	Rho guanine nucleotide exchange factor (GEF) 10-like a	non_RBP	0	0		FALSE		0.217
Dr	A0A0R4ITX7	A0A0R4ITX7_DANRE	0	IPR007110;IPR036179;IPR013783;IPR013098;IPR003599;IPR011009;IPR001611;IPR032675;IPR020777;IPR000719;IPR017441;IPR001245;IPR008266;IPR020635;IPR002011;	Tyrosine-protein kinase receptor	non_RBP	0	0		FALSE		0.029
Dr	A0A0R4ITX8	A0A0R4ITX8_DANRE	0	IPR031725;IPR016461;IPR001077;IPR029063;IPR036388;IPR036390;	Acetylserotonin O-methyltransferase	non_RBP	0	0		FALSE		0
Dr	A0A0R4ITY0	A0A0R4ITY0_DANRE	0	IPR001870;IPR043136;IPR003879;IPR013320;IPR032675;IPR029495;IPR007111;IPR041267;IPR041075;IPR027417;IPR006574;IPR003877;	Si:ch211-209n20.3	non_RBP	0	0		FALSE		0.083
Dr	A0A0R4ITY1	A0A0R4ITY1_DANRE	0	IPR026811;IPR000690;IPR003604;IPR036236;IPR013087;	Cdkn1a-interacting zinc finger protein 1a	non_RBP	3	0.148459	IPR000690;IPR003604	FALSE		0.482
Dr	A0A0R4ITZ5	A0A0R4ITZ5_DANRE	0	IPR003175;IPR044898;IPR029842;	Cyclin-dependent kinase inhibitor 1Cb	non_RBP	0	0		FALSE		0.122
Dr	A0A0R4ITZ6	A0A0R4ITZ6_DANRE	0	NA	Si:dkey-11d20.1	non_RBP	0	0	NA	FALSE	NA	0
Dr	A0A0R4IU03	A0A0R4IU03_DANRE	0	IPR004020;IPR011029;	Si:dkey-84h14.4 (Fragment)	non_RBP	0	0		FALSE		0
Dr	A0A0R4IU05	A0A0R4IU05_DANRE	0	IPR017107;IPR011989;IPR016024;IPR002553;IPR008152;IPR013041;IPR008153;	AP-1 complex subunit gamma	non_RBP	0	0		FALSE		0
Dr	A0A0R4IU08	A0A0R4IU08_DANRE	0	IPR009030;IPR007110;IPR036179;IPR013783;IPR003599;IPR003598;IPR000867;IPR011390;IPR002350;IPR036058;	Insulin-like growth factor-binding protein 7	non_RBP	0	0		FALSE		0
Dr	A0A0R4IU09	A0A0R4IU09_DANRE	0	IPR000647;IPR020604;IPR019739;IPR019548;IPR003619;	Nuclear factor 1	non_RBP	0	0		FALSE		0.174
Dr	A0A0R4IU10	A0A0R4IU10_DANRE	0	IPR001737;IPR023165;IPR020598;IPR011530;IPR029063;	rRNA adenine N(6)-methyltransferase	non_RBP	1	0.542373	IPR020598	TRUE	IPR001737;IPR011530	0
Dr	A0A0R4IU15	A0A0R4IU15_DANRE	0	NA	Si:dkey-21c1.8	non_RBP	0	0	NA	FALSE	NA	0
Dr	A0A0R4IU24	A0A0R4IU24_DANRE	0	IPR030385;IPR007743;IPR027417;	Si:ch73-171o20.1	non_RBP	0	0		FALSE		0
Dr	A0A0R4IU26	A0A0R4IU26_DANRE	0	IPR031643;	Si:ch211-152c8.2	non_RBP	0	0		FALSE		0.062
Dr	A0A0R4IU36	A0A0R4IU36_DANRE	0	IPR025715;IPR012677;IPR035979;IPR000504;	Aly/REF export factor	non_RBP	2	0.522337	IPR000504;IPR025715	FALSE		0.581
Dr	A0A0R4IU37	A0A0R4IU37_DANRE	0	IPR028292;IPR002209;IPR008996;	Fibroblast growth factor 21	non_RBP	0	0		FALSE		0
Dr	A0A0R4IU39	A0A0R4IU39_DANRE	0	IPR024977;IPR033010;IPR011047;IPR015943;IPR001680;IPR019775;	Cell division cycle 20 homolog	non_RBP	0	0		FALSE		0.115
Dr	A0A0R4IU41	A0A0R4IU41_DANRE	0	IPR001611;IPR032675;	Leucine-rich repeat-containing 45	non_RBP	0	0		FALSE		0
Dr	A0A0R4IU43	A0A0R4IU43_DANRE	0	IPR001870;IPR043136;IPR003879;IPR013320;IPR001611;IPR032675;IPR029495;IPR007111;IPR041267;IPR041075;IPR027417;IPR006574;IPR003877;	Si:ch73-236c18.5 (Fragment)	non_RBP	0	0		FALSE		0
Dr	A0A0R4IU44	A0A0R4IU44_DANRE	0	IPR013694;IPR002035;IPR036465;	Inter-alpha-trypsin inhibitor heavy chain 3b	non_RBP	0	0		FALSE		0.022
Dr	A0A0R4IU48	A0A0R4IU48_DANRE	0	IPR000074;	Apolipoprotein A-IV a	non_RBP	0	0		FALSE		0
Dr	A0A0R4IU55	A0A0R4IU55_DANRE	0	IPR007110;IPR036179;IPR013783;IPR003599;IPR013106;	Novel immune-type receptor 2a	non_RBP	0	0		FALSE		0
Dr	A0A0R4IU56	A0A0R4IU56_DANRE	0	IPR000878;IPR035996;IPR014777;IPR014776;IPR004551;	Diphthamide biosynthesis 5	non_RBP	0	0		FALSE		0
Dr	A0A0R4IU57	A0A0R4IU57_DANRE	0	IPR043582;IPR011992;IPR018247;IPR002048;	Calcium-binding protein 2a	non_RBP	0	0		FALSE		0.191
Dr	A0A0R4IU63	A0A0R4IU63_DANRE	0	IPR001828;IPR000337;IPR011500;IPR038550;IPR017978;IPR017979;IPR000162;IPR001256;IPR019588;IPR028082;	Glutamate receptor, metabotropic 1b	non_RBP	0	0		FALSE		0.023
Dr	A0A0R4IU71	A0A0R4IU71_DANRE	0	IPR000742;	Si:ch211-14k19.8	non_RBP	0	0		FALSE		0.239
Dr	A0A0R4IU76	A0A0R4IU76_DANRE	0	IPR007110;IPR036179;IPR013783;IPR003599;IPR013106;	Diverse immunoglobulin domain-containing protein 1.17	non_RBP	0	0		FALSE		0.179
Dr	A0A0R4IU77	A0A0R4IU77_DANRE	0	IPR001870;IPR043136;IPR003879;IPR013320;IPR001611;IPR032675;IPR029495;IPR007111;IPR041267;IPR041075;IPR027417;IPR006574;IPR003877;	Si:ch211-106j21.4	non_RBP	0	0		FALSE		0.071
Dr	A0A0R4IU78	A0A0R4IU78_DANRE	0	IPR001766;IPR032067;IPR030456;IPR036388;IPR036390;	Forkhead box O6 a	non_RBP	0	0		FALSE		0.125
Dr	A0A0R4IU83	A0A0R4IU83_DANRE	0	IPR002213;	UDP glucuronosyltransferase 5 family, polypeptide B5	non_RBP	0	0		FALSE		0
Dr	A0A0R4IU85	A0A0R4IU85_DANRE	0	IPR028258;IPR037821;IPR042855;	Syntaxin-binding protein 6 (amisyn),-like	non_RBP	0	0		FALSE		0.211
Dr	A0A0R4IU86	A0A0R4IU86_DANRE	0	IPR005123;IPR045054;IPR006620;IPR044862;IPR013547;IPR011990;	Prolyl 4-hydroxylase, alpha polypeptide III	non_RBP	0	0		FALSE		0
Dr	A0A0R4IU93	A0A0R4IU93_DANRE	0	IPR002110;IPR036770;IPR006033;IPR036152;IPR006034;IPR027475;IPR040919;IPR027473;IPR041725;IPR027474;IPR037152;	Asparaginase homolog (S. cerevisiae)	non_RBP	0	0		FALSE		0.105
Dr	A0A0R4IUA3	A0A0R4IUA3_DANRE	0	IPR039889;	Coiled-coil domain-containing 33	non_RBP	0	0		FALSE		0.16
Dr	A0A0R4IUA4	A0A0R4IUA4_DANRE	0	IPR036236;IPR013087;	Zgc:173705	non_RBP	0	0		FALSE		0.156
Dr	A0A0R4IUA6	A0A0R4IUA6_DANRE	0	IPR016024;IPR027007;IPR035892;IPR026791;IPR043161;IPR043162;IPR032376;IPR042455;IPR027357;IPR036028;IPR001452;	Dedicator of cytokinesis 1	non_RBP	0	0		FALSE		0.095
Dr	A0A0R4IUB4	A0A0R4IUB4_DANRE	0	IPR036236;IPR013087;	Zinc finger protein 1178 (Fragment)	non_RBP	0	0		FALSE		0.079
Dr	A0A0R4IUB6	A0A0R4IUB6_DANRE	0	IPR013809;IPR008942;IPR003903;	Epsin 1	non_RBP	0	0		FALSE		0.574
Dr	A0A0R4IUB7	A0A0R4IUB7_DANRE	0	IPR036005;IPR000994;IPR001714;IPR002468;IPR018349;IPR036388;IPR036390;	Methionine aminopeptidase 2	non_RBP	1	0.62605	IPR000994	FALSE		0.25
Dr	A0A0R4IUB8	A0A0R4IUB8_DANRE	0	IPR001870;IPR043136;IPR003879;IPR013320;IPR001611;IPR032675;IPR029495;IPR007111;IPR041267;IPR041075;IPR027417;IPR006574;IPR003877;	Si:dkeyp-5g9.1	non_RBP	0	0		FALSE		0.078
Dr	A0A0R4IUB9	A0A0R4IUB9_DANRE	0	IPR001870;IPR043136;IPR003879;IPR013320;IPR001611;IPR032675;IPR029495;IPR007111;IPR041267;IPR041075;IPR027417;IPR006574;IPR003877;	Si:ch211-268b14.2	non_RBP	0	0		FALSE		0
Dr	A0A0R4IUC3	A0A0R4IUC3_DANRE	0	IPR009062;IPR015142;	Diablo, IAP-binding mitochondrial protein a	non_RBP	0	0		FALSE		0
Dr	A0A0R4IUC4	A0A0R4IUC4_DANRE	0	NA	Par-3 family cell polarity regulator alpha, a	non_RBP	0	0	NA	FALSE	NA	0
Dr	A0A0R4IUC7	A0A0R4IUC7_DANRE	0	NA	T-cell receptor alpha joining 59 (Fragment)	non_RBP	0	0	NA	FALSE	NA	0
Dr	A0A0R4IUC9	A0A0R4IUC9_DANRE	0	IPR032245;	RecQ mediated genome instability 2	non_RBP	0	0		FALSE		0
Dr	A0A0R4IUD3	A0A0R4IUD3_DANRE	0	IPR007248;	Si:dkeyp-72e1.7	non_RBP	0	0		FALSE		0
Dr	A0A0R4IUE2	A0A0R4IUE2_DANRE	0	IPR026193;	NADH:ubiquinone oxidoreductase subunit V3	non_RBP	0	0		FALSE		0.543
Dr	A0A0R4IUE8	A0A0R4IUE8_DANRE	0	IPR001870;IPR043136;IPR003879;IPR013320;IPR001611;IPR032675;IPR029495;IPR007111;IPR041267;IPR041075;IPR027417;IPR006574;IPR003877;	Si:ch211-106j21.2	non_RBP	0	0		FALSE		0.056
Dr	A0A0R4IUE9	A0A0R4IUE9_DANRE	0	IPR036236;IPR013087;	Zgc:173714	non_RBP	0	0		FALSE		0.121
Dr	A0A0R4IUF0	A0A0R4IUF0_DANRE	0	IPR012542;IPR003594;IPR036890;IPR020568;IPR014721;IPR001241;IPR013760;IPR013758;IPR013757;IPR013759;IPR013506;IPR002205;IPR018522;IPR031660;IPR006171;IPR034157;	DNA topoisomerase 2	non_RBP	0	0		FALSE		0.215
Dr	A0A0R4IUF6	A0A0R4IUF6_DANRE	0	IPR027267;IPR031160;IPR001060;	Zgc:91999	non_RBP	0	0		FALSE		0
Dr	A0A0R4IUF9	A0A0R4IUF9_DANRE	0	IPR001870;IPR043136;IPR003879;IPR013320;IPR006574;IPR003877;IPR000315;	Bloodthirsty-related gene family, member 29	non_RBP	0	0		FALSE		0
Dr	A0A0R4IUG1	A0A0R4IUG1_DANRE	0	IPR001487;IPR036427;IPR018359;IPR031162;IPR013178;IPR003101;IPR036529;IPR009110;IPR014744;IPR010303;IPR038547;IPR035898;IPR013083;IPR000197;IPR000433;IPR043145;	E1A-binding protein p300 a	non_RBP	4	0.247107	IPR000197;IPR014744;IPR031162	FALSE		0.424
Dr	A0A0R4IUG2	A0A0R4IUG2_DANRE	0	NA	Si:dkey-196j8.2	non_RBP	0	0	NA	FALSE	NA	0
Dr	A0A0R4IUG8	A0A0R4IUG8_DANRE	0	IPR002110;IPR036770;IPR028319;IPR036028;IPR001452;IPR029071;	Protein phosphatase 1, regulatory subunit 13Bb	non_RBP	0	0		FALSE		0.35
Dr	A0A0R4IUH1	A0A0R4IUH1_DANRE	0	NA	T-cell receptor delta joining 2 (Fragment)	non_RBP	0	0	NA	FALSE	NA	0
Dr	A0A0R4IUH5	A0A0R4IUH5_DANRE	0	IPR008253;IPR016579;	Synaptogyrin	non_RBP	0	0		FALSE		0.238
Dr	A0A0R4IUI3	A0A0R4IUI3_DANRE	0	IPR031481;IPR001503;IPR038577;	Zgc:165519	non_RBP	0	0		FALSE		0
Dr	A0A0R4IUI7	A0A0R4IUI7_DANRE	0	NA	Si:dkey-82o10.4	non_RBP	0	0	NA	FALSE	NA	0
Dr	A0A0R4IUI9	A0A0R4IUI9_DANRE	0	IPR001870;IPR043136;IPR003879;IPR013320;IPR001611;IPR032675;IPR029495;IPR007111;IPR041267;IPR041075;IPR027417;IPR006574;IPR003877;	Si:ch211-207e19.2	non_RBP	0	0		FALSE		0.062
Dr	A0A0R4IUJ1	A0A0R4IUJ1_DANRE	0	IPR007110;IPR036179;IPR013783;IPR003599;IPR003598;	Si:dkey-27j5.10	non_RBP	0	0		FALSE		0.052
Dr	A0A0R4IUJ2	A0A0R4IUJ2_DANRE	0	IPR035020;IPR000980;IPR036860;	Phosphoinositide-3-kinase, regulatory subunit 3a (gamma)	non_RBP	0	0		FALSE		0
Dr	A0A0R4IUJ5	A0A0R4IUJ5_DANRE	0	IPR002731;IPR043129;IPR039758;	N-acetylglucosamine kinase	non_RBP	0	0		FALSE		0
Dr	A0A0R4IUK4	A0A0R4IUK4_DANRE	0	IPR008969;IPR000421;IPR008979;IPR000834;	Carboxypeptidase X (M14 family), member 1b	non_RBP	0	0		FALSE		0.286
Dr	A0A0R4IUK9	A0A0R4IUK9_DANRE	0	IPR007110;IPR036179;IPR013783;IPR003599;IPR013106;	Novel immune-type receptor 12	non_RBP	0	0		FALSE		0
Dr	A0A0R4IUL0	A0A0R4IUL0_DANRE	0	IPR001179;	Peptidylprolyl isomerase	non_RBP	1	0.0799334	IPR001179	FALSE		0.373
Dr	A0A0R4IUL4	A0A0R4IUL4_DANRE	0	IPR013769;IPR011531;IPR003020;IPR003024;IPR016152;	Anion exchange protein	non_RBP	0	0		FALSE		0.125
Dr	A0A0R4IUL6	A0A0R4IUL6_DANRE	0	IPR017946;IPR042158;IPR000909;	Zgc:64065	non_RBP	0	0		FALSE		0
Dr	A0A0R4IUL8	A0A0R4IUL8_DANRE	0	IPR014720;IPR000467;IPR001374;IPR036867;IPR034071;IPR021859;	NFKB-repressing factor	non_RBP	3	0.281069	IPR000467;IPR001374;IPR014720;IPR034071	FALSE		0.264
Dr	A0A0R4IUL9	A0A0R4IUL9_DANRE	0	IPR000008;IPR035892;IPR039032;	Regulating synaptic membrane exocytosis 2a	non_RBP	0	0		FALSE		0.157
Dr	A0A0R4IUM1	A0A0R4IUM1_DANRE	0	IPR001870;IPR043136;IPR003879;IPR013320;IPR006574;IPR003877;IPR000315;IPR001841;IPR013083;IPR017907;	FinTRIM family, member 41	non_RBP	0	0		FALSE		0
Dr	A0A0R4IUM7	A0A0R4IUM7_DANRE	0	IPR005821;IPR000048;IPR001696;IPR044564;IPR010526;IPR024583;IPR043203;IPR027359;	Sodium channel protein	non_RBP	0	0		FALSE		0.102
Dr	A0A0R4IUM8	A0A0R4IUM8_DANRE	0	IPR007110;IPR036179;IPR013783;IPR003599;IPR013106;	T-cell receptor alpha/delta variable 2.0.4 (Fragment)	non_RBP	0	0		FALSE		0
Dr	A0A0R4IUN5	A0A0R4IUN5_DANRE	0	IPR000276;IPR017452;IPR000725;	Olfactory receptor	non_RBP	0	0		FALSE		0
Dr	A0A0R4IUN6	A0A0R4IUN6_DANRE	0	IPR038765;IPR025661;IPR000169;IPR025660;IPR000668;IPR012599;	Cathepsin Bb	non_RBP	0	0		FALSE		0
Dr	A0A0R4IUN8	A0A0R4IUN8_DANRE	0	IPR002350;IPR036058;IPR001239;	Si:dkey-203a12.7	non_RBP	0	0		FALSE		0
Dr	A0A0R4IUP1	A0A0R4IUP1_DANRE	0	IPR003447;IPR011990;	Interferon-induced protein with tetratricopeptide repeats 14	non_RBP	0	0		FALSE		0
Dr	A0A0R4IUP3	A0A0R4IUP3_DANRE	0	IPR038377;IPR001734;IPR018212;	Solute carrier family 5 member 2	non_RBP	0	0		FALSE		0.039
Dr	A0A0R4IUP4	A0A0R4IUP4_DANRE	0	NA	Si:dkey-244a7.1	non_RBP	0	0	NA	FALSE	NA	0
Dr	A0A0R4IUP7	A0A0R4IUP7_DANRE	0	IPR036236;IPR013087;	Si:dkey-233e3.3	non_RBP	0	0		FALSE		0
Dr	A0A0R4IUQ4	A0A0R4IUQ4_DANRE	0	IPR001611;IPR042419;IPR032675;	Leucine-rich repeat-containing 31	non_RBP	0	0		FALSE		0.162
Dr	A0A0R4IUQ6	A0A0R4IUQ6_DANRE	0	IPR013594;	Dynein, axonemal, heavy chain 9	non_RBP	0	0		FALSE		0
Dr	A0A0R4IUR5	A0A0R4IUR5_DANRE	0	IPR001870;IPR043136;IPR003879;IPR013320;IPR001611;IPR032675;IPR029495;IPR007111;IPR041267;IPR041075;IPR027417;IPR006574;IPR003877;	Si:dkey-217g21.3	non_RBP	0	0		FALSE		0.077
Dr	A0A0R4IUS0	A0A0R4IUS0_DANRE	0	IPR001870;IPR043136;IPR003879;IPR013320;IPR001611;IPR032675;IPR029495;IPR007111;IPR041267;IPR041075;IPR027417;IPR006574;IPR003877;	Si:dkey-261j11.2	non_RBP	0	0		FALSE		0.036
Dr	A0A0R4IUS2	A0A0R4IUS2_DANRE	0	IPR026105;IPR028182;IPR011009;IPR000719;IPR008271;	BMP2-inducible kinase	non_RBP	0	0		FALSE		0.394
Dr	A0A0R4IUS5	A0A0R4IUS5_DANRE	0	IPR043295;IPR001841;IPR013083;IPR017907;	Ring finger protein 4	non_RBP	0	0		FALSE		0.152
Dr	A0A0R4IUS8	A0A0R4IUS8_DANRE	0	IPR001870;IPR043136;IPR003879;IPR013320;IPR001611;IPR032675;IPR029495;IPR007111;IPR041267;IPR041075;IPR027417;IPR006574;IPR003877;	Si:dkey-29m1.2	non_RBP	0	0		FALSE		0.09
Dr	A0A0R4IUT0	A0A0R4IUT0_DANRE	0	IPR001870;IPR043136;IPR003879;IPR013320;IPR006574;IPR003877;IPR003613;IPR027370;IPR000315;IPR001841;IPR013083;IPR017907;	Bloodthirsty-related gene family, member 20	non_RBP	0	0		FALSE		0.059
Dr	A0A0R4IUT1	A0A0R4IUT1_DANRE	0	IPR001870;IPR043136;IPR003879;IPR013320;IPR001611;IPR032675;IPR029495;IPR007111;IPR041267;IPR041075;IPR027417;IPR006574;IPR003877;	Si:dkey-71l4.3	non_RBP	0	0		FALSE		0.031
Dr	A0A0R4IUT7	A0A0R4IUT7_DANRE	0	IPR000048;IPR033742;IPR011993;IPR023394;IPR000904;IPR035999;	IQ motif and Sec7 domain ArfGEF 3a	non_RBP	0	0		FALSE		0.326
Dr	A0A0R4IUU2	A0A0R4IUU2_DANRE	0	IPR001179;	Peptidylprolyl isomerase	non_RBP	1	0.10984	IPR001179	FALSE		0.223
Dr	A0A0R4IUU4	A0A0R4IUU4_DANRE	0	IPR000608;IPR023313;IPR016135;	Si:ch1073-205c8.3	non_RBP	0	0		FALSE		0.157
Dr	A0A0R4IUU7	A0A0R4IUU7_DANRE	0	IPR001368;	Si:dkeyp-61b2.1	non_RBP	0	0		FALSE		0.245
Dr	A0A0R4IUV2	A0A0R4IUV2_DANRE	0	IPR016035;IPR033562;IPR033903;IPR002641;	Patatin-like phospholipase domain-containing 3	non_RBP	0	0		FALSE		0
Dr	A0A0R4IUW3	A0A0R4IUW3_DANRE	0	IPR008382;	Si:dkey-171c9.3	non_RBP	0	0		FALSE		0
Dr	A0A0R4IUW5	A0A0R4IUW5_DANRE	0	IPR001870;IPR043136;IPR003879;IPR013320;IPR001611;IPR032675;IPR029495;IPR007111;IPR041267;IPR041075;IPR027417;IPR006574;IPR003877;	Si:ch211-196h24.2	non_RBP	0	0		FALSE		0.073
Dr	A0A0R4IUW7	A0A0R4IUW7_DANRE	0	IPR015943;IPR001680;IPR019775;IPR036322;	Dynein, axonemal, intermediate chain 2a	non_RBP	0	0		FALSE		0
Dr	A0A0R4IUX1	A0A0R4IUX1_DANRE	0	NA	Si:dkey-9c18.3 (Fragment)	non_RBP	0	0	NA	FALSE	NA	0.45
Dr	A0A0R4IUX8	A0A0R4IUX8_DANRE	0	IPR000276;IPR017452;	Trace amine-associated receptor 19n	non_RBP	0	0		FALSE		0
Dr	A0A0R4IUY2	A0A0R4IUY2_DANRE	0	IPR003018;IPR029016;IPR003607;IPR023088;IPR002073;IPR036971;IPR023174;	Phosphodiesterase	non_RBP	0	0		FALSE		0.028
Dr	A0A0R4IUY7	A0A0R4IUY7_DANRE	0	IPR003593;IPR013525;IPR003439;IPR043926;IPR027417;	ATP-binding cassette, sub-family G (WHITE), member 2a	non_RBP	0	0		FALSE		0
Dr	A0A0R4IUY8	A0A0R4IUY8_DANRE	0	IPR036236;IPR013087;	Zinc finger protein 740a	non_RBP	0	0		FALSE		0.285
Dr	A0A0R4IUZ0	A0A0R4IUZ0_DANRE	0	IPR026157;	Leucine zipper transcription factor-like 1	non_RBP	0	0		FALSE		0
Dr	A0A0R4IUZ3	A0A0R4IUZ3_DANRE	0	IPR036236;IPR013087;	Si:ch73-299h12.8 (Fragment)	non_RBP	0	0		FALSE		0.105
Dr	A0A0R4IV01	A0A0R4IV01_DANRE	0	IPR011009;IPR007330;IPR036181;IPR000719;IPR001683;IPR036871;IPR042132;	Ribosomal protein S6 kinase polypeptide 1	non_RBP	0	0		FALSE		0
Dr	A0A0R4IV07	A0A0R4IV07_DANRE	0	IPR045323;IPR025259;	Zgc:153293	non_RBP	0	0		FALSE		0.851
Dr	A0A0R4IV10	A0A0R4IV10_DANRE	0	IPR001870;IPR043136;IPR003879;IPR013320;IPR006574;IPR003877;IPR000315;	Si:ch73-144l3.1	non_RBP	0	0		FALSE		0
Dr	A0A0R4IV14	A0A0R4IV14_DANRE	0	IPR011990;IPR013105;IPR019734;	Tetratricopeptide repeat domain 16	non_RBP	0	0		FALSE		0.069
Dr	A0A0R4IV16	A0A0R4IV16_DANRE	0	IPR011989;IPR016024;IPR039777;IPR006921;IPR007701;	Interferon-related developmental regulator 2	non_RBP	0	0		FALSE		0.11
Dr	A0A0R4IV19	A0A0R4IV19_DANRE	0	NA	Si:dkeyp-80d11.4 (Fragment)	non_RBP	0	0	NA	FALSE	NA	0.682
Dr	A0A0R4IV20	A0A0R4IV20_DANRE	0	IPR001828;IPR000337;IPR011500;IPR038550;IPR017978;IPR000068;IPR017979;IPR028082;	Olfactory receptor C family, s1	non_RBP	0	0		FALSE		0
Dr	A0A0R4IV26	A0A0R4IV26_DANRE	0	IPR002870;	Si:ch211-154c21.1 (Fragment)	non_RBP	0	0		FALSE		0
Dr	A0A0R4IV32	A0A0R4IV32_DANRE	0	IPR001173;IPR029044;	UDP-N-acetyl-alpha-D-galactosamine:polypeptide N-acetylgalactosaminyltransferase 10 (GalNAc-T10) (Fragment)	non_RBP	0	0		FALSE		0
Dr	A0A0R4IV33	A0A0R4IV33_DANRE	0	IPR002713;IPR036517;IPR045148;IPR001202;IPR036020;	Transcription elongation regulator 1a (CA150) (Fragment)	non_RBP	0	0		FALSE		0.16
Dr	A0A0R4IV38	A0A0R4IV38_DANRE	0	IPR019166;IPR033182;	MICOS complex subunit	non_RBP	0	0		FALSE		0.096
Dr	A0A0R4IV41	A0A0R4IV41_DANRE	0	IPR045867;IPR000722;IPR006592;IPR007080;IPR007066;IPR042102;IPR007083;IPR007081;IPR044893;IPR035698;IPR035697;IPR038120;	DNA-directed RNA polymerase subunit	non_RBP	5	0.910072	IPR000722;IPR007066;IPR007080;IPR007081;IPR007083	TRUE	IPR045867	0
Dr	A0A0R4IV47	A0A0R4IV47_DANRE	0	IPR006202;IPR036734;IPR006201;IPR036719;IPR038050;IPR006029;IPR018000;IPR002394;	Cholinergic receptor, nicotinic, alpha 7 (neuronal)	non_RBP	0	0		FALSE		0
Dr	A0A0R4IV55	A0A0R4IV55_DANRE	0	IPR001870;IPR043136;IPR003879;IPR013320;IPR001611;IPR032675;IPR029495;IPR007111;IPR041267;IPR041075;IPR027417;IPR006574;IPR003877;	Si:dkeyp-80d11.14	non_RBP	0	0		FALSE		0.106
Dr	A0A0R4IV56	A0A0R4IV56_DANRE	0	IPR001128;IPR017972;IPR002401;IPR036396;	Cytochrome P450, family 2, subfamily AA, polypeptide 9	non_RBP	0	0		FALSE		0
Dr	A0A0R4IV61	A0A0R4IV61_DANRE	0	IPR011705;IPR000210;IPR011333;	BTB (POZ) domain-containing 17a	non_RBP	0	0		FALSE		0
Dr	A0A0R4IV62	A0A0R4IV62_DANRE	0	IPR029062;IPR015527;IPR011697;	Folate gamma-glutamyl hydrolase	non_RBP	0	0		FALSE		0
Dr	A0A0R4IV67	A0A0R4IV67_DANRE	0	IPR008928;IPR010401;IPR032788;IPR029436;IPR032792;IPR032790;IPR006421;IPR017853;	Amylo-alpha-1, 6-glucosidase, 4-alpha-glucanotransferase a	non_RBP	0	0		FALSE		0
Dr	A0A0R4IV74	A0A0R4IV74_DANRE	0	IPR045258;IPR002110;IPR036770;IPR037278;IPR001164;IPR038508;IPR011993;IPR001849;	ArfGAP with coiled-coil, ankyrin repeat and PH domains 3a	non_RBP	0	0		FALSE		0.143
Dr	A0A0R4IV76	A0A0R4IV76_DANRE	0	IPR011992;IPR018247;IPR002048;IPR040171;IPR019536;	MCC regulator of WNT-signaling pathway	non_RBP	0	0		FALSE		0.153
Dr	A0A0R4IV79	A0A0R4IV79_DANRE	0	NA	Si:ch1073-228h2.2 (Fragment)	non_RBP	0	0	NA	FALSE	NA	0.815
Dr	A0A0R4IV80	A0A0R4IV80_DANRE	0	IPR026192;	Si:ch211-235e9.6	non_RBP	0	0		FALSE		0
Dr	A0A0R4IV81	A0A0R4IV81_DANRE	0	IPR007110;IPR036179;IPR013783;IPR003599;IPR013106;	T-cell receptor alpha/delta variable 5.0.1 (Fragment)	non_RBP	0	0		FALSE		0
Dr	A0A0R4IV82	A0A0R4IV82_DANRE	0	IPR001128;IPR017972;IPR002401;IPR036396;	Cytochrome P450, family 1, subfamily C, polypeptide 1	non_RBP	0	0		FALSE		0
Dr	A0A0R4IV90	A0A0R4IV90_DANRE	0	IPR001247;IPR015847;IPR036345;IPR027408;IPR020568;	Exosome component 4 (Fragment)	non_RBP	2	0.813278	IPR001247;IPR015847	FALSE		0
Dr	A0A0R4IV97	A0A0R4IV97_DANRE	0	IPR000276;IPR017452;IPR000586;IPR001116;	Somatostatin receptor 1a	non_RBP	0	0		FALSE		0
Dr	A0A0R4IVA0	A0A0R4IVA0_DANRE	0	IPR011992;IPR018247;IPR002048;IPR034325;IPR013787;	S100 calcium-binding protein W	non_RBP	0	0		FALSE		0
Dr	A0A0R4IVA1	A0A0R4IVA1_DANRE	0	IPR000742;	von Willebrand factor D and EGF domains	non_RBP	0	0		FALSE		0
Dr	A0A0R4IVA2	A0A0R4IVA2_DANRE	0	IPR011009;IPR000719;IPR017441;IPR008271;	Si:dkey-16p21.7	non_RBP	0	0		FALSE		0.185
Dr	A0A0R4IVA6	A0A0R4IVA6_DANRE	0	IPR000008;IPR035892;IPR011992;IPR001192;IPR016280;IPR014815;IPR042531;IPR009535;IPR037862;IPR017946;IPR015359;IPR000909;IPR001711;	1-phosphatidylinositol 4,5-bisphosphate phosphodiesterase	non_RBP	0	0		FALSE		0.163
Dr	A0A0R4IVB3	A0A0R4IVB3_DANRE	0	IPR045249;IPR027806;	Elongin B	non_RBP	0	0		FALSE		0.076
Dr	A0A0R4IVC8	A0A0R4IVC8_DANRE	0	IPR003204;IPR036545;	Cytochrome c oxidase subunit 5Ab	non_RBP	0	0		FALSE		0
Dr	A0A0R4IVC9	A0A0R4IVC9_DANRE	0	IPR000276;IPR017452;	Si:ch73-309g22.1	non_RBP	0	0		FALSE		0
Dr	A0A0R4IVD5	A0A0R4IVD5_DANRE	0	IPR009011;IPR044865;IPR045149;IPR012913;	Endoplasmic reticulum lectin 1	non_RBP	0	0		FALSE		0.162
Dr	A0A0R4IVD9	A0A0R4IVD9_DANRE	0	IPR007110;IPR036179;IPR013783;IPR003599;IPR013106;	T-cell receptor alpha/delta variable 21.0 (Fragment)	non_RBP	0	0		FALSE		0
Dr	A0A0R4IVE6	A0A0R4IVE6_DANRE	0	IPR044925;IPR003615;IPR032978;IPR002893;	Zinc finger, MYND-type-containing 19	non_RBP	0	0		FALSE		0
Dr	A0A0R4IVF3	A0A0R4IVF3_DANRE	0	IPR001128;IPR017972;IPR002401;IPR036396;	Cytochrome P450, family 1, subfamily C, polypeptide 2	non_RBP	0	0		FALSE		0
Dr	A0A0R4IVF5	A0A0R4IVF5_DANRE	0	NA	T-cell receptor alpha joining 26 (Fragment)	non_RBP	0	0	NA	FALSE	NA	0
Dr	A0A0R4IVF6	A0A0R4IVF6_DANRE	0	IPR009423;	NADH dehydrogenase [ubiquinone] 1 subunit C2	non_RBP	0	0		FALSE		0
Dr	A0A0R4IVF8	A0A0R4IVF8_DANRE	0	IPR001180;IPR011009;IPR000719;IPR017441;IPR008271;	Si:zfos-2326c3.2	non_RBP	0	0		FALSE		0.22
Dr	A0A0R4IVG4	A0A0R4IVG4_DANRE	0	NA	Si:dkeyp-13d12.19 (Fragment)	non_RBP	0	0	NA	FALSE	NA	0
Dr	A0A0R4IVI1	A0A0R4IVI1_DANRE	0	IPR040778;	Cytosolic arginine sensor for mTORC1 subunit 1 (Fragment)	non_RBP	0	0		FALSE		0
Dr	A0A0R4IVI6	A0A0R4IVI6_DANRE	0	IPR036691;IPR005135;IPR013783;IPR031896;IPR000300;IPR037793;IPR008936;IPR000198;	Inositol polyphosphate-5-phosphatase B	non_RBP	0	0		FALSE		0.04
Dr	A0A0R4IVI8	A0A0R4IVI8_DANRE	0	IPR009057;IPR017970;IPR001356;IPR020479;	Even-skipped homeobox 1	non_RBP	0	0		FALSE		0.271
Dr	A0A0R4IVJ5	A0A0R4IVJ5_DANRE	0	IPR011009;IPR017421;IPR000719;IPR017441;IPR001245;IPR008271;	Mitogen-activated protein kinase kinase kinase 7	non_RBP	0	0		FALSE		0.266
Dr	A0A0R4IVJ6	A0A0R4IVJ6_DANRE	0	IPR011009;IPR000719;IPR017441;IPR008271;IPR035014;	Si:dkey-121j17.5	non_RBP	0	0		FALSE		0
Dr	A0A0R4IVK0	A0A0R4IVK0_DANRE	0	IPR030524;IPR005026;	Discs, large (Drosophila) homolog-associated protein 1b	non_RBP	0	0		FALSE		0.079
Dr	A0A0R4IVK2	A0A0R4IVK2_DANRE	0	IPR015526;IPR000539;IPR020067;IPR036790;IPR041765;IPR026551;IPR017981;	Frizzled class receptor 4	non_RBP	0	0		FALSE		0
Dr	A0A0R4IVK5	A0A0R4IVK5_DANRE	0	IPR027267;IPR003005;IPR004148;IPR028827;	Bridging integrator 2a	non_RBP	0	0		FALSE		0.36
Dr	A0A0R4IVM1	A0A0R4IVM1_DANRE	0	IPR025762;IPR019050;IPR025761;IPR025609;IPR010920;IPR025768;	LSM14A mRNA-processing body assembly factor b	non_RBP	2	0.465553	IPR019050;IPR025609;IPR025761;IPR025762;IPR025768	FALSE		0.574
Dr	A0A0R4IVM2	A0A0R4IVM2_DANRE	0	IPR008253;IPR016579;	Synaptogyrin 1b	non_RBP	0	0		FALSE		0
Dr	A0A0R4IVN1	A0A0R4IVN1_DANRE	0	IPR029527;IPR011992;IPR018247;IPR002048;IPR000629;	Centrin, EF-hand protein, 2	non_RBP	0	0		FALSE		0.169
Dr	A0A0R4IVN4	A0A0R4IVN4_DANRE	0	IPR002052;IPR041370;IPR039846;IPR001878;IPR017921;IPR037275;IPR010666;	Zinc finger, CCHC domain-containing 4	non_RBP	2	0.128099	IPR001878;IPR010666	FALSE		0.06
Dr	A0A0R4IVN8	A0A0R4IVN8_DANRE	0	IPR017956;IPR037374;IPR001487;IPR036427;IPR018359;IPR018501;IPR016177;IPR001739;IPR028940;IPR028941;IPR011011;IPR001965;IPR019787;IPR013083;	Bromodomain adjacent to zinc finger domain, 2A	non_RBP	2	0.0536585	IPR001739;IPR001965;IPR019787	FALSE		0.431
Dr	A0A0R4IVP0	A0A0R4IVP0_DANRE	0	IPR023257;IPR035500;IPR000536;IPR001723;IPR001628;IPR013088;	Nuclear receptor subfamily 1, group H, member 3	non_RBP	0	0		FALSE		0.113
Dr	A0A0R4IVP3	A0A0R4IVP3_DANRE	0	IPR007110;IPR036179;IPR013783;IPR013106;	T-cell receptor alpha/delta variable 13.0 (Fragment)	non_RBP	0	0		FALSE		0
Dr	A0A0R4IVP6	A0A0R4IVP6_DANRE	0	IPR000195;IPR035969;IPR004012;IPR037213;IPR037745;IPR021935;	Small G protein-signaling modulator 2	non_RBP	0	0		FALSE		0.107
Dr	A0A0R4IVP7	A0A0R4IVP7_DANRE	0	IPR023578;IPR001895;IPR036964;IPR000980;IPR036860;IPR044102;	SH2 domain-containing 3Cb	non_RBP	0	0		FALSE		0
Dr	A0A0R4IVQ3	A0A0R4IVQ3_DANRE	0	IPR013162;IPR007110;IPR036179;IPR013783;IPR003599;IPR013106;	Sc:d189	non_RBP	0	0		FALSE		0
Dr	A0A0R4IVQ6	A0A0R4IVQ6_DANRE	0	IPR007110;IPR036179;IPR013783;IPR003599;IPR003598;	Si:ch211-8c17.3 (Fragment)	non_RBP	0	0		FALSE		0
Dr	A0A0R4IVQ8	A0A0R4IVQ8_DANRE	0	IPR007110;IPR036179;IPR013783;IPR003599;IPR003598;	Si:ch211-8c17.2	non_RBP	0	0		FALSE		0
Dr	A0A0R4IVQ9	A0A0R4IVQ9_DANRE	0	IPR006561;IPR003604;IPR043519;IPR036236;IPR013087;	Zinc finger RNA-binding protein 2	non_RBP	2	0.681895	IPR003604;IPR006561	FALSE		0.218
Dr	A0A0R4IVR7	A0A0R4IVR7_DANRE	0	IPR026502;IPR029344;IPR038294;	Stem-loop-binding protein	non_RBP	1	0.231788	IPR029344	TRUE	IPR026502	0.483
Dr	A0A0R4IVR8	A0A0R4IVR8_DANRE	0	IPR018159;	Si:ch1073-268j14.1 (Fragment)	non_RBP	0	0		FALSE		0
Dr	A0A0R4IVS5	A0A0R4IVS5_DANRE	0	IPR011013;IPR011330;IPR011682;IPR015341;IPR037094;IPR000602;IPR027291;IPR028995;IPR013780;	Alpha-mannosidase	non_RBP	0	0		FALSE		0
Dr	A0A0R4IVS6	A0A0R4IVS6_DANRE	0	IPR030026;IPR043545;IPR001478;IPR041489;IPR036034;	Glutamate receptor-interacting protein 1	non_RBP	0	0		FALSE		0.119
Dr	A0A0R4IVU1	A0A0R4IVU1_DANRE	0	IPR004827;IPR004826;IPR028574;IPR008917;IPR024874;	V-maf avian musculoaponeurotic fibrosarcoma oncogene homolog K	non_RBP	0	0		FALSE		0
Dr	A0A0R4IVU5	A0A0R4IVU5_DANRE	0	IPR007110;IPR036179;IPR013783;IPR003599;IPR013106;	T-cell receptor alpha/delta variable 6.0.2 (Fragment)	non_RBP	0	0		FALSE		0
Dr	A0A0R4IVU6	A0A0R4IVU6_DANRE	0	IPR018524;IPR001604;IPR044929;IPR039015;IPR020821;IPR044925;	Si:dkey-243k1.3	non_RBP	0	0		FALSE		0
Dr	A0A0R4IVU8	A0A0R4IVU8_DANRE	0	IPR018244;IPR014044;IPR035940;IPR001283;IPR034113;	Im:7150988	non_RBP	0	0		FALSE		0
Dr	A0A0R4IVV2	A0A0R4IVV2_DANRE	0	IPR001781;	Si:dkey-90l8.3	non_RBP	0	0		FALSE		0
Dr	A0A0R4IVV3	A0A0R4IVV3_DANRE	0	IPR000409;IPR036372;IPR010508;IPR023362;IPR011993;IPR015943;IPR001680;IPR036322;	Neurobeachin b	non_RBP	0	0		FALSE		0
Dr	A0A0R4IVV4	A0A0R4IVV4_DANRE	0	IPR030162;IPR005821;IPR002077;IPR043203;IPR027359;	Calcium voltage-gated channel subunit alpha1 Ib	non_RBP	0	0		FALSE		0.052
Dr	A0A0R4IVV5	A0A0R4IVV5_DANRE	0	IPR008949;IPR002060;IPR006449;IPR019845;IPR044844;IPR033904;	Farnesyl-diphosphate farnesyltransferase 1	non_RBP	0	0		FALSE		0
Dr	A0A0R4IVV9	A0A0R4IVV9_DANRE	0	IPR001870;IPR043136;IPR003879;IPR013320;IPR001611;IPR032675;IPR029495;IPR007111;IPR041267;IPR041075;IPR027417;IPR006574;IPR003877;	Si:dkey-238k10.3	non_RBP	0	0		FALSE		0.053
Dr	A0A0R4IVW0	A0A0R4IVW0_DANRE	0	IPR003737;IPR039516;IPR024078;	Phosphatidylinositol glycan anchor biosynthesis, class L	non_RBP	0	0		FALSE		0
Dr	A0A0R4IVX3	A0A0R4IVX3_DANRE	0	IPR009057;IPR017970;IPR001356;	Homeobox protein unc-4 homolog	non_RBP	0	0		FALSE		0.596
Dr	A0A0R4IVX4	A0A0R4IVX4_DANRE	0	IPR001870;IPR043136;IPR003879;IPR013320;IPR001611;IPR032675;IPR029495;IPR007111;IPR041267;IPR041075;IPR027417;IPR006574;IPR003877;	Si:dkey-151g22.1	non_RBP	0	0		FALSE		0.069
Dr	A0A0R4IVX5	A0A0R4IVX5_DANRE	0	IPR030436;IPR036236;IPR013087;	JAZF zinc finger 1a	non_RBP	0	0		FALSE		0.277
Dr	A0A0R4IVY0	A0A0R4IVY0_DANRE	0	IPR001870;IPR043136;IPR003879;IPR013320;IPR006574;IPR003877;IPR003613;IPR027370;IPR001841;IPR013083;IPR017907;	Bloodthirsty-related gene family, member 31	non_RBP	0	0		FALSE		0
Dr	A0A0R4IVY2	A0A0R4IVY2_DANRE	0	IPR028743;IPR004087;IPR004088;IPR036612;	Insulin-like growth factor 2 mRNA-binding protein 2b	non_RBP	4	0.667431	IPR004087;IPR004088	TRUE	IPR028743	0.106
Dr	A0A0R4IVY5	A0A0R4IVY5_DANRE	0	IPR000961;IPR011009;IPR002219;IPR011993;IPR001849;IPR000719;IPR017441;IPR020684;IPR037310;IPR015008;IPR008271;	Rho-associated protein kinase	non_RBP	0	0		FALSE		0.049
Dr	A0A0R4IVZ0	A0A0R4IVZ0_DANRE	0	IPR026054;IPR013913;IPR001876;IPR036443;	Nucleoporin 153	non_RBP	4	0.0835655	IPR001876	FALSE		0.477
Dr	A0A0R4IVZ9	A0A0R4IVZ9_DANRE	0	IPR000210;IPR011333;IPR036236;IPR013087;	Zinc finger and BTB domain-containing 38	non_RBP	0	0		FALSE		0.178
Dr	A0A0R4IW15	A0A0R4IW15_DANRE	0	IPR000483;IPR001611;IPR003591;IPR032675;IPR000157;IPR027182;IPR017241;IPR035897;	Toll-like receptor 1	non_RBP	0	0		FALSE		0
Dr	A0A0R4IW17	A0A0R4IW17_DANRE	0	IPR001828;IPR000337;IPR011500;IPR038550;IPR017978;IPR000068;IPR017979;IPR004073;IPR028082;	Olfactory receptor C family, s2 (Fragment)	non_RBP	0	0		FALSE		0
Dr	A0A0R4IW19	A0A0R4IW19_DANRE	0	IPR007110;IPR036179;IPR013783;IPR003599;IPR013106;	T-cell receptor alpha/delta variable 20.0 (Fragment)	non_RBP	0	0		FALSE		0
Dr	A0A0R4IW21	A0A0R4IW21_DANRE	0	IPR038792;IPR029488;	Si:ch211-284k5.2	non_RBP	0	0		FALSE		0.233
Dr	A0A0R4IW29	A0A0R4IW29_DANRE	0	IPR006703;IPR027417;	Si:ch73-170d6.2	non_RBP	0	0		FALSE		0
Dr	A0A0R4IW30	A0A0R4IW30_DANRE	0	IPR001870;IPR043136;IPR003879;IPR013320;IPR032675;IPR006574;IPR003877;	Si:dkey-190j3.6 (Fragment)	non_RBP	0	0		FALSE		0
Dr	A0A0R4IW32	A0A0R4IW32_DANRE	0	IPR036236;IPR013087;	Si:dkey-15h8.15 (Fragment)	non_RBP	0	0		FALSE		0.163
Dr	A0A0R4IW35	A0A0R4IW35_DANRE	0	IPR002350;IPR036058;IPR020846;IPR036259;IPR004156;IPR030764;	Solute carrier organic anion transporter family member (Fragment)	non_RBP	0	0		FALSE		0.051
Dr	A0A0R4IW37	A0A0R4IW37_DANRE	0	IPR045821;IPR002659;	Hexosyltransferase	non_RBP	0	0		FALSE		0
Dr	A0A0R4IW43	A0A0R4IW43_DANRE	0	IPR007265;	Component of oligomeric golgi complex 3	non_RBP	0	0		FALSE		0
Dr	A0A0R4IW44	A0A0R4IW44_DANRE	0	IPR004181;IPR013083;	Zinc finger, MIZ-type-containing 2	non_RBP	0	0		FALSE		0.455
Dr	A0A0R4IW47	A0A0R4IW47_DANRE	0	IPR008160;IPR013320;IPR000885;IPR001791;	Collagen, type V, alpha 3a	non_RBP	0	0		FALSE		0.627
Dr	A0A0R4IW50	A0A0R4IW50_DANRE	0	IPR002350;IPR036058;IPR001239;	Si:dkey-203a12.2	non_RBP	0	0		FALSE		0
Dr	A0A0R4IW54	A0A0R4IW54_DANRE	0	IPR000008;IPR035892;IPR037245;IPR037789;IPR019018;	RAB11 family-interacting protein 5a (class I) (Fragment)	non_RBP	0	0		FALSE		0.415
Dr	A0A0R4IW66	A0A0R4IW66_DANRE	0	IPR029495;IPR007111;IPR041267;IPR041075;IPR027417;	Si:dkey-205i10.1	non_RBP	0	0		FALSE		0
Dr	A0A0R4IW71	A0A0R4IW71_DANRE	0	IPR001073;IPR011489;IPR008983;	Elastin microfibril interfacer 2b	non_RBP	0	0		FALSE		0
Dr	A0A0R4IW72	A0A0R4IW72_DANRE	0	IPR032465;IPR006680;IPR032466;	2-amino-3-carboxymuconate-6-semialdehyde decarboxylase	non_RBP	0	0		FALSE		0
Dr	A0A0R4IW73	A0A0R4IW73_DANRE	0	IPR007110;IPR036179;IPR013783;IPR003597;IPR003599;IPR013106;	Immunoglobulin heavy variable 1-4	non_RBP	0	0		FALSE		0
Dr	A0A0R4IW80	A0A0R4IW80_DANRE	0	IPR016054;IPR045860;	Lymphocyte antigen 6 family member M6	non_RBP	0	0		FALSE		0
Dr	A0A0R4IW81	A0A0R4IW81_DANRE	0	IPR036236;IPR013087;	Zinc finger 45-like	non_RBP	0	0		FALSE		0.057
Dr	A0A0R4IW96	A0A0R4IW96_DANRE	0	IPR031208;IPR039663;IPR001179;IPR011990;IPR019734;	Peptidylprolyl isomerase	non_RBP	1	0.187135	IPR001179	FALSE		0
Dr	A0A0R4IW97	A0A0R4IW97_DANRE	0	IPR036236;IPR013087;	Zgc:173607	non_RBP	0	0		FALSE		0.067
Dr	A0A0R4IWA2	A0A0R4IWA2_DANRE	0	IPR001881;IPR000742;IPR000152;IPR018097;IPR013111;IPR001846;	Si:dkey-30e9.7	non_RBP	0	0		FALSE		0.066
Dr	A0A0R4IWA8	A0A0R4IWA8_DANRE	0	IPR006876;	LMBR1 domain-containing 2a	non_RBP	0	0		FALSE		0.153
Dr	A0A0R4IWB4	A0A0R4IWB4_DANRE	0	NA	Si:ch73-350k19.1	non_RBP	0	0	NA	FALSE	NA	0.532
Dr	A0A0R4IWB8	A0A0R4IWB8_DANRE	0	IPR039396;IPR039399;IPR039398;IPR004170;IPR018123;IPR037197;IPR018957;IPR001841;IPR013083;	Deltex 2, E3 ubiquitin ligase	non_RBP	0	0		FALSE		0.141
Dr	A0A0R4IWC4	A0A0R4IWC4_DANRE	0	IPR001870;IPR043136;IPR003879;IPR013320;IPR004020;IPR011029;IPR001611;IPR032675;IPR029495;IPR007111;IPR041267;IPR041075;IPR027417;IPR006574;IPR003877;	Si:ch211-66c13.1	non_RBP	0	0		FALSE		0.021
Dr	A0A0R4IWD1	A0A0R4IWD1_DANRE	0	IPR008661;	Si:dkey-83h2.3	non_RBP	0	0		FALSE		0
Dr	A0A0R4IWD4	A0A0R4IWD4_DANRE	0	NA	Si:ch211-227e10.2 (Fragment)	non_RBP	0	0	NA	FALSE	NA	0
Dr	A0A0R4IWE1	A0A0R4IWE1_DANRE	0	IPR011234;IPR036663;	Fumarylacetoacetate hydrolase domain-containing 2A	non_RBP	0	0		FALSE		0
Dr	A0A0R4IWE4	A0A0R4IWE4_DANRE	0	NA	Si:ch211-57n23.1	non_RBP	0	0	NA	FALSE	NA	0
Dr	A0A0R4IWF6	A0A0R4IWF6_DANRE	0	IPR007110;IPR036179;IPR013783;IPR003599;IPR013106;IPR013151;	Zgc:113293	non_RBP	0	0		FALSE		0
Dr	A0A0R4IWG0	A0A0R4IWG0_DANRE	0	IPR000742;IPR015497;	Epithelial mitogen homolog (mouse)	non_RBP	0	0		FALSE		0
Dr	A0A0R4IWG6	A0A0R4IWG6_DANRE	0	IPR010405;	Negative elongation factor complex member B	non_RBP	0	0		FALSE		0.061
Dr	A0A0R4IWG9	GCNA_DANRE	0	IPR006640;IPR035240;	Germ cell nuclear acidic peptidase	non_RBP	0	0		FALSE		0.375
Dr	A0A0R4IWH1	A0A0R4IWH1_DANRE	0	IPR008906;IPR012337;IPR003656;IPR036236;	Si:dkeyp-117b8.4	non_RBP	0	0		FALSE		0.101
Dr	A0A0R4IWH2	A0A0R4IWH2_DANRE	0	IPR001611;IPR032675;IPR029495;IPR007111;IPR041267;IPR041075;IPR027417;	Si:dkey-250k10.1	non_RBP	0	0		FALSE		0.06
Dr	A0A0R4IWH7	A0A0R4IWH7_DANRE	0	IPR026836;IPR009240;IPR009234;IPR026831;IPR026818;IPR032038;IPR036149;IPR041257;IPR009223;IPR011989;IPR016024;IPR000225;IPR009232;IPR009224;	APC regulator of WNT-signaling pathway	non_RBP	0	0		FALSE		0.525
Dr	A0A0R4IWI0	A0A0R4IWI0_DANRE	0	NA	T-cell receptor alpha joining 54 (Fragment)	non_RBP	0	0	NA	FALSE	NA	0
Dr	A0A0R4IWI7	A0A0R4IWI7_DANRE	0	IPR027640;IPR019821;IPR001752;IPR036961;IPR027417;	Kinesin family member 5A, a	non_RBP	0	0		FALSE		0.101
Dr	A0A0R4IWJ3	A0A0R4IWJ3_DANRE	0	NA	T-cell receptor alpha joining 3 (Fragment)	non_RBP	0	0	NA	FALSE	NA	0
Dr	A0A0R4IWJ6	A0A0R4IWJ6_DANRE	0	IPR025398;IPR012337;	Si:ch1073-178p5.3 (Fragment)	non_RBP	0	0		FALSE		0
Dr	A0A0R4IWJ8	A0A0R4IWJ8_DANRE	0	IPR015008;	Rho-associated, coiled-coil-containing protein kinase 2b,-like (Fragment)	non_RBP	0	0		FALSE		0
Dr	A0A0R4IWK1	A0A0R4IWK1_DANRE	0	NA	Si:ch211-156b7.5	non_RBP	0	0	NA	FALSE	NA	0
Dr	A0A0R4IWK4	A0A0R4IWK4_DANRE	0	IPR001304;IPR016186;IPR016187;IPR018097;	C-type lectin domain-containing 14A	non_RBP	0	0		FALSE		0.122
Dr	A0A0R4IWK7	A0A0R4IWK7_DANRE	0	IPR036236;IPR013087;	Im:7141269	non_RBP	0	0		FALSE		0.163
Dr	A0A0R4IWL6	A0A0R4IWL6_DANRE	0	IPR011989;IPR016024;IPR033133;IPR033712;IPR001313;	Pumilio RNA-binding family member 1	non_RBP	1	0.297743	IPR001313;IPR033133;IPR033712	FALSE		0.195
Dr	A0A0R4IWM6	A0A0R4IWM6_DANRE	0	NA	Si:ch211-51h4.2 (Fragment)	non_RBP	0	0	NA	FALSE	NA	0
Dr	A0A0R4IWM7	A0A0R4IWM7_DANRE	0	IPR011044;IPR022033;IPR015943;IPR001680;IPR036322;	Dmx-like 2	non_RBP	0	0		FALSE		0.049
Dr	A0A0R4IWM8	A0A0R4IWM8_DANRE	0	IPR012388;IPR013763;IPR036915;IPR006671;	Cdk5 and Abl enzyme substrate 1	non_RBP	0	0		FALSE		0.086
Dr	A0A0R4IWN3	A0A0R4IWN3_DANRE	0	IPR007110;IPR036179;IPR013783;IPR003006;IPR003597;IPR011162;IPR014745;IPR001003;	Zgc:123107	non_RBP	0	0		FALSE		0
Dr	A0A0R4IWN8	A0A0R4IWN8_DANRE	0	IPR000079;	Si:ch73-281n10.2	non_RBP	0	0		FALSE		1
Dr	A0A0R4IWN9	A0A0R4IWN9_DANRE	0	IPR007271;	Si:dkey-83k24.5	non_RBP	0	0		FALSE		0
Dr	A0A0R4IWP4	A0A0R4IWP4_DANRE	0	IPR036691;IPR005135;IPR000300;IPR041611;	Inositol polyphosphate-5-phosphatase Ka	non_RBP	0	0		FALSE		0.046
Dr	A0A0R4IWQ9	A0A0R4IWQ9_DANRE	0	IPR001870;IPR043136;IPR003879;IPR013320;IPR001611;IPR032675;IPR029495;IPR007111;IPR041267;IPR041075;IPR027417;IPR006574;IPR003877;	Si:zfos-451d2.2	non_RBP	0	0		FALSE		0
Dr	A0A0R4IWR0	A0A0R4IWR0_DANRE	0	IPR031481;IPR001503;IPR038577;	Zgc:112433	non_RBP	0	0		FALSE		0
Dr	A0A0R4IWR4	A0A0R4IWR4_DANRE	0	IPR036236;IPR013087;	Si:ch211-223a21.1	non_RBP	0	0		FALSE		0
Dr	A0A0R4IWS2	A0A0R4IWS2_DANRE	0	IPR029197;	Cytoskeleton-associated protein 2-like	non_RBP	0	0		FALSE		0.136
Dr	A0A0R4IWS8	A0A0R4IWS8_DANRE	0	IPR001870;IPR043136;IPR003879;IPR013320;IPR004020;IPR011029;IPR001611;IPR032675;IPR029495;IPR007111;IPR041267;IPR041075;IPR027417;IPR006574;IPR003877;	Si:dkeyp-123a12.2	non_RBP	0	0		FALSE		0.021
Dr	A0A0R4IWT5	A0A0R4IWT5_DANRE	0	NA	T-cell receptor delta joining 1 (Fragment)	non_RBP	0	0	NA	FALSE	NA	0
Dr	A0A0R4IWT9	A0A0R4IWT9_DANRE	0	IPR009057;IPR017970;IPR001356;IPR001781;	Islet1,-like	non_RBP	0	0		FALSE		0.167
Dr	A0A0R4IWU5	A0A0R4IWU5_DANRE	0	IPR021663;IPR042340;	Fc receptor, IgE, high affinity I, gamma polypeptide-like	non_RBP	0	0		FALSE		0
Dr	A0A0R4IWU7	A0A0R4IWU7_DANRE	0	IPR011989;IPR016024;IPR001494;IPR044189;IPR040021;	Exportin 7	non_RBP	1	0.0614115	IPR001494	FALSE		0
Dr	A0A0R4IWV0	A0A0R4IWV0_DANRE	0	IPR004020;IPR011029;IPR032675;IPR029495;IPR007111;IPR041267;IPR041075;IPR027417;	Si:ch211-171l17.4	non_RBP	0	0		FALSE		0
Dr	A0A0R4IWV5	A0A0R4IWV5_DANRE	0	IPR015720;IPR009038;IPR036598;	Transmembrane p24-trafficking protein 5	non_RBP	0	0		FALSE		0
Dr	A0A0R4IWV6	A0A0R4IWV6_DANRE	0	IPR000276;IPR017452;	G protein-coupled receptor 184	non_RBP	0	0		FALSE		0
Dr	A0A0R4IWV7	A0A0R4IWV7_DANRE	0	IPR001870;IPR043136;IPR003879;IPR013320;IPR001611;IPR032675;IPR029495;IPR007111;IPR041267;IPR041075;IPR027417;IPR006574;IPR003877;	Si:ch211-171l17.14	non_RBP	0	0		FALSE		0.113
Dr	A0A0R4IWV9	A0A0R4IWV9_DANRE	0	NA	Si:ch211-11n16.3	non_RBP	0	0	NA	FALSE	NA	0.399
Dr	A0A0R4IWW6	A0A0R4IWW6_DANRE	0	IPR036236;IPR013087;	Si:ch211-194h1.2	non_RBP	0	0		FALSE		0.082
Dr	A0A0R4IWW7	A0A0R4IWW7_DANRE	0	IPR026667;IPR029199;	Thyroid hormone receptor-associated protein 3b	non_RBP	0	0		TRUE	IPR029199	0.835
Dr	A0A0R4IWX6	A0A0R4IWX6_DANRE	0	IPR028457;IPR036993;IPR035726;IPR012849;IPR036028;IPR001452;IPR000727;	Abl-interactor 2a	non_RBP	0	0		FALSE		0.582
Dr	A0A0R4IWX7	A0A0R4IWX7_DANRE	0	IPR001881;IPR000742;IPR042235;IPR001507;	Oncoprotein-induced transcript 3	non_RBP	0	0		FALSE		0
Dr	A0A0R4IWY6	A0A0R4IWY6_DANRE	0	NA	Si:dkey-93m18.4	non_RBP	0	0	NA	FALSE	NA	1
Dr	A0A0R4IWZ0	A0A0R4IWZ0_DANRE	0	IPR002110;IPR036770;IPR005821;IPR013555;IPR005461;IPR002153;	Transient receptor potential cation channel, subfamily C, member 5b	non_RBP	0	0		FALSE		0.063
Dr	A0A0R4IWZ2	A0A0R4IWZ2_DANRE	0	IPR039465;IPR013568;	Interleukin 17 receptor C	non_RBP	0	0		FALSE		0
Dr	A0A0R4IWZ7	A0A0R4IWZ7_DANRE	0	IPR036236;IPR013087;	Zgc:162936	non_RBP	0	0		FALSE		0
Dr	A0A0R4IX00	A0A0R4IX00_DANRE	0	IPR036236;IPR013087;	Si:ch1073-224n8.1	non_RBP	0	0		FALSE		0.382
Dr	A0A0R4IX01	A0A0R4IX01_DANRE	0	IPR001360;IPR017853;	Klotho beta	non_RBP	0	0		FALSE		0
Dr	A0A0R4IX03	A0A0R4IX03_DANRE	0	NA	Si:dkey-31i7.1	non_RBP	0	0	NA	FALSE	NA	0
Dr	A0A0R4IX15	A0A0R4IX15_DANRE	0	IPR031453;	Transmembrane protein 119a	non_RBP	0	0		FALSE		0.255
Dr	A0A0R4IX19	A0A0R4IX19_DANRE	0	NA	Si:ch211-188p14.2 (Fragment)	non_RBP	0	0	NA	FALSE	NA	0
Dr	A0A0R4IX21	A0A0R4IX21_DANRE	0	IPR007262;	Leptin receptor overlapping transcript like 1	non_RBP	0	0		FALSE		0
Dr	A0A0R4IX26	A0A0R4IX26_DANRE	0	IPR003114;IPR001683;IPR036871;IPR016137;IPR036305;IPR044926;IPR034905;IPR037899;IPR013937;	Sorting nexin 25	non_RBP	0	0		FALSE		0.054
Dr	A0A0R4IX31	A0A0R4IX31_DANRE	0	NA	Si:dkey-161l11.62 (Fragment)	non_RBP	0	0	NA	FALSE	NA	0
Dr	A0A0R4IX34	A0A0R4IX34_DANRE	0	IPR004939;IPR011992;IPR002048;IPR008979;IPR035914;IPR000433;IPR043145;IPR040099;IPR041986;	Zinc finger, ZZ-type with EF hand domain 1	non_RBP	0	0		FALSE		0.109
Dr	A0A0R4IX39	A0A0R4IX39_DANRE	0	NA	Si:dkey-56m15.7 (Fragment)	non_RBP	0	0	NA	FALSE	NA	0.797
Dr	A0A0R4IX40	A0A0R4IX40_DANRE	0	IPR006153;IPR018422;IPR004709;IPR002090;	Sodium/hydrogen exchanger	non_RBP	0	0		FALSE		0.032
Dr	A0A0R4IX46	A0A0R4IX46_DANRE	0	IPR022684;IPR022682;IPR022683;IPR036213;IPR011992;IPR018247;IPR002048;IPR038765;IPR000169;IPR001300;	Zgc:85932	non_RBP	0	0		FALSE		0.051
Dr	A0A0R4IX50	A0A0R4IX50_DANRE	0	IPR011598;IPR036638;IPR021802;IPR031867;IPR024101;	Transcription factor EC	non_RBP	0	0		FALSE		0.21
Dr	A0A0R4IX53	A0A0R4IX53_DANRE	0	IPR030417;IPR030424;	Si:ch211-175m2.4	non_RBP	0	0		FALSE		0.201
Dr	A0A0R4IX64	A0A0R4IX64_DANRE	0	IPR010839;	Si:ch73-132f6.5	non_RBP	0	0		FALSE		0.053
Dr	A0A0R4IX69	A0A0R4IX69_DANRE	0	NA	Si:ch211-142b24.2	non_RBP	0	0	NA	FALSE	NA	0
Dr	A0A0R4IX71	A0A0R4IX71_DANRE	0	IPR036179;IPR013783;IPR013098;IPR003599;	Si:ch211-209l18.4	non_RBP	0	0		FALSE		0.069
Dr	A0A0R4IX81	A0A0R4IX81_DANRE	0	NA	Si:ch211-255f4.8 (Fragment)	non_RBP	0	0	NA	FALSE	NA	0.568
Dr	A0A0R4IX83	A0A0R4IX83_DANRE	0	NA	Si:dkey-145c18.5 (Fragment)	non_RBP	0	0	NA	FALSE	NA	0
Dr	A0A0R4IX84	A0A0R4IX84_DANRE	0	IPR013087;	Si:ch211-284e13.6	non_RBP	0	0		FALSE		0.356
Dr	A0A0R4IX85	A0A0R4IX85_DANRE	0	IPR001315;IPR011029;IPR027417;IPR036034;	Caspase recruitment domain family, member 14	non_RBP	0	0		FALSE		0.05
Dr	A0A0R4IX88	A0A0R4IX88_DANRE	0	NA	Si:dkey-61n16.5	non_RBP	0	0	NA	FALSE	NA	0.116
Dr	A0A0R4IXA1	A0A0R4IXA1_DANRE	0	IPR039448;IPR006633;IPR036047;IPR001810;IPR029799;IPR022441;IPR006626;IPR012334;IPR011050;IPR003126;	F-box protein 11a	non_RBP	0	0		FALSE		0.083
Dr	A0A0R4IXA2	A0A0R4IXA2_DANRE	0	IPR006207;IPR006208;IPR009030;IPR000867;IPR043973;IPR000884;IPR036383;IPR001007;	Cellular communication network factor 1,-like 2	non_RBP	0	0		FALSE		0
Dr	A0A0R4IXA3	A0A0R4IXA3_DANRE	0	IPR002110;IPR036770;IPR027417;	Ankyrin repeat domain 50-like	non_RBP	0	0		FALSE		0.058
Dr	A0A0R4IXA4	A0A0R4IXA4_DANRE	0	IPR027267;IPR004148;IPR008936;IPR000198;	Rho GTPase-activating protein 44	non_RBP	0	0		FALSE		0.292
Dr	A0A0R4IXA9	A0A0R4IXA9_DANRE	0	IPR001837;IPR013912;IPR013992;IPR017901;IPR016098;IPR036223;IPR028417;IPR018106;IPR036222;IPR006599;	Adenylyl cyclase-associated protein	non_RBP	0	0		FALSE		0.143
Dr	A0A0R4IXB1	A0A0R4IXB1_DANRE	0	IPR002110;IPR036770;	Sosondowah ankyrin repeat domain family member Ab	non_RBP	0	0		FALSE		0
Dr	A0A0R4IXB7	A0A0R4IXB7_DANRE	0	IPR000008;IPR035892;IPR037726;IPR037720;IPR037722;IPR037723;IPR037724;IPR037725;IPR030001;IPR012968;IPR037721;IPR012561;IPR032362;	Fer-1-like family member 4	non_RBP	0	0		FALSE		0.084
Dr	A0A0R4IXB8	A0A0R4IXB8_DANRE	0	IPR005178;	Transmembrane protein 184bb	non_RBP	0	0		FALSE		0
Dr	A0A0R4IXC1	A0A0R4IXC1_DANRE	0	IPR001870;IPR043136;IPR003879;IPR013320;IPR001611;IPR032675;IPR029495;IPR007111;IPR041267;IPR041075;IPR027417;IPR006574;IPR003877;	Si:dkey-19c16.12	non_RBP	0	0		FALSE		0.097
Dr	A0A0R4IXC4	A0A0R4IXC4_DANRE	0	IPR005036;IPR038175;	Si:ch211-167b20.8	non_RBP	0	0		FALSE		0.195
Dr	A0A0R4IXD6	A0A0R4IXD6_DANRE	0	IPR009003;IPR043504;IPR001314;IPR001254;IPR018114;IPR033116;	Elastase 2	non_RBP	0	0		FALSE		0
Dr	A0A0R4IXD8	A0A0R4IXD8_DANRE	0	IPR025956;IPR015943;IPR001680;IPR036322;	Dynein, cytoplasmic 1, intermediate chain 2b	non_RBP	0	0		FALSE		0.325
Dr	A0A0R4IXD9	A0A0R4IXD9_DANRE	0	IPR011989;IPR016024;IPR033162;IPR022577;	Tubulin folding cofactor D	non_RBP	0	0		FALSE		0
Dr	A0A0R4IXE1	A0A0R4IXE1_DANRE	0	IPR029034;IPR023581;IPR000072;IPR006782;	Platelet-derived growth factor alpha polypeptide b	non_RBP	0	0		FALSE		0
Dr	A0A0R4IXE3	A0A0R4IXE3_DANRE	0	NA	Si:ch211-193i15.1	non_RBP	0	0	NA	FALSE	NA	0
Dr	A0A0R4IXE5	A0A0R4IXE5_DANRE	0	IPR026128;	Si:dkey-175g6.2	non_RBP	0	0		FALSE		0.29
Dr	A0A0R4IXF0	A0A0R4IXF0_DANRE	0	IPR011029;IPR000488;IPR001875;IPR016729;	Fas (tnfrsf6)-associated via death domain	non_RBP	0	0		FALSE		0
Dr	A0A0R4IXF1	A0A0R4IXF1_DANRE	0	IPR030378;IPR006073;IPR023179;IPR024929;IPR012971;IPR027417;	Nucleolar GTP-binding protein 2	non_RBP	1	0.274105	IPR006073;IPR030378	FALSE		0.249
Dr	A0A0R4IXF4	A0A0R4IXF4_DANRE	0	IPR043204;IPR007110;IPR036179;IPR013783;IPR013098;IPR003599;IPR003598;	Si:dkeyp-97a10.3	non_RBP	0	0		FALSE		0.409
Dr	A0A0R4IXF5	A0A0R4IXF5_DANRE	0	IPR036291;IPR002347;	Zgc:92161	non_RBP	0	0		FALSE		0
Dr	A0A0R4IXG1	A0A0R4IXG1_DANRE	0	IPR033474;IPR038765;IPR005078;	Cysteine protease	non_RBP	0	0		FALSE		0
Dr	A0A0R4IXG2	A0A0R4IXG2_DANRE	0	IPR036669;IPR008155;IPR011178;IPR024329;IPR008154;IPR015849;IPR036454;IPR019745;IPR019543;IPR019744;IPR036176;IPR011993;	Amyloid beta (A4) precursor-like protein 1	non_RBP	0	0		FALSE		0.178
Dr	A0A0R4IXG4	A0A0R4IXG4_DANRE	0	IPR026705;	HID1 domain-containing b	non_RBP	0	0		FALSE		0.062
Dr	A0A0R4IXH3	A0A0R4IXH3_DANRE	0	IPR028280;	Zgc:153240	non_RBP	0	0		FALSE		0
Dr	A0A0R4IXH9	A0A0R4IXH9_DANRE	0	IPR036236;IPR013087;	Si:ch73-138e16.3 (Fragment)	non_RBP	0	0		FALSE		0
Dr	A0A0R4IXI0	A0A0R4IXI0_DANRE	0	IPR021832;IPR002110;IPR036770;IPR003903;	Ankyrin repeat domain 13 family, member D	non_RBP	0	0		FALSE		0.13
Dr	A0A0R4IXI1	A0A0R4IXI1_DANRE	0	IPR001870;IPR043136;IPR003879;IPR013320;IPR001611;IPR032675;IPR029495;IPR007111;IPR041267;IPR041075;IPR027417;IPR006574;IPR003877;	Si:dkey-27n6.4	non_RBP	0	0		FALSE		0.068
Dr	A0A0R4IXI2	A0A0R4IXI2_DANRE	0	IPR007110;IPR036179;IPR013783;IPR003599;IPR013106;	Polymeric immunoglobulin receptor-like 2.3	non_RBP	0	0		FALSE		0
Dr	A0A0R4IXI8	A0A0R4IXI8_DANRE	0	IPR039796;	Cytosolic iron-sulfur assembly component 2A (Fragment)	non_RBP	0	0		FALSE		0
Dr	A0A0R4IXJ3	A0A0R4IXJ3_DANRE	0	NA	Si:ch73-248e21.7	non_RBP	0	0	NA	FALSE	NA	0.192
Dr	A0A0R4IXJ5	A0A0R4IXJ5_DANRE	0	IPR028449;IPR032402;IPR003128;IPR036886;IPR001781;	Actin-binding LIM protein family, member 3	non_RBP	0	0		FALSE		0.265
Dr	A0A0R4IXJ7	A0A0R4IXJ7_DANRE	0	IPR039809;IPR001811;IPR036048;	Chemokine (C-C motif) ligand 39, duplicate 5 (Fragment)	non_RBP	0	0		FALSE		0.217
Dr	A0A0R4IXL0	A0A0R4IXL0_DANRE	0	IPR015712;IPR007120;IPR037033;IPR007121;IPR007644;IPR007642;IPR037034;IPR007645;IPR007646;IPR007647;IPR007641;IPR014724;	DNA-directed RNA polymerase subunit beta	non_RBP	6	0.890971	IPR007120;IPR007641;IPR007642;IPR007644;IPR007645;IPR007646;IPR007647	FALSE		0
Dr	A0A0R4IXN1	A0A0R4IXN1_DANRE	0	IPR011009;IPR000719;IPR017441;IPR001245;IPR008266;IPR020635;	Apoptosis-associated tyrosine kinase b	non_RBP	0	0		FALSE		0.261
Dr	A0A0R4IXN2	A0A0R4IXN2_DANRE	0	IPR045095;	Si:ch211-230g14.6 (Fragment)	non_RBP	0	0		FALSE		0.724
Dr	A0A0R4IXN5	A0A0R4IXN5_DANRE	0	NA	Si:ch211-69b7.6	non_RBP	0	0	NA	FALSE	NA	0.111
Dr	A0A0R4IXN7	A0A0R4IXN7_DANRE	0	IPR004269;IPR018143;	Folate receptor	non_RBP	0	0		FALSE		0
Dr	A0A0R4IXN8	A0A0R4IXN8_DANRE	0	IPR001828;IPR000337;IPR011500;IPR038550;IPR017978;IPR000068;IPR017979;IPR004073;IPR009030;IPR028082;	Olfactory receptor C family, g8	non_RBP	0	0		FALSE		0
Dr	A0A0R4IXP1	A0A0R4IXP1_DANRE	0	IPR028796;	Tetratricopeptide repeat domain 8	non_RBP	0	0		FALSE		0.216
Dr	A0A0R4IXP5	A0A0R4IXP5_DANRE	0	IPR038990;IPR042945;	Si:ch1073-303d10.1	non_RBP	0	0		FALSE		0.795
Dr	A0A0R4IXR0	A0A0R4IXR0_DANRE	0	IPR045063;IPR006884;IPR030381;IPR027088;IPR027094;IPR027417;	Mitofusin 1b	non_RBP	0	0		FALSE		0
Dr	A0A0R4IXS2	A0A0R4IXS2_DANRE	0	NA	T-cell receptor alpha joining 55 (Fragment)	non_RBP	0	0	NA	FALSE	NA	0
Dr	A0A0R4IXS7	A0A0R4IXS7_DANRE	0	IPR018619;	Uncharacterized protein	non_RBP	0	0		FALSE		0
Dr	A0A0R4IXS9	A0A0R4IXS9_DANRE	0	NA	Si:ch211-243p7.3	non_RBP	0	0	NA	FALSE	NA	0.079
Dr	A0A0R4IXT2	A0A0R4IXT2_DANRE	0	IPR001870;IPR043136;IPR003879;IPR013320;IPR001611;IPR032675;IPR029495;IPR007111;IPR041267;IPR041075;IPR027417;IPR006574;IPR003877;	Si:ch211-227e10.6	non_RBP	0	0		FALSE		0.07
Dr	A0A0R4IXT3	A0A0R4IXT3_DANRE	0	IPR011009;IPR000719;	Si:dkey-238n5.3 (Fragment)	non_RBP	0	0		FALSE		0
Dr	A0A0R4IXT4	A0A0R4IXT4_DANRE	0	NA	T-cell receptor alpha joining 60 (Fragment)	non_RBP	0	0	NA	FALSE	NA	0
Dr	A0A0R4IXT5	A0A0R4IXT5_DANRE	0	IPR017896;IPR017900;IPR013785;IPR005720;IPR001295;IPR044512;IPR036188;IPR023753;	Dihydropyrimidine dehydrogenase [NADP(+)]	non_RBP	0	0		FALSE		0
Dr	A0A0R4IXT6	A0A0R4IXT6_DANRE	0	IPR033370;	Component of oligomeric golgi complex 1	non_RBP	0	0		FALSE		0
Dr	A0A0R4IXT8	A0A0R4IXT8_DANRE	0	IPR001304;IPR016186;IPR018378;IPR016187;IPR000742;IPR007110;IPR036179;IPR013783;IPR003006;IPR003599;IPR013106;IPR000538;IPR035976;IPR000436;	Brevican	non_RBP	0	0		FALSE		0.237
Dr	A0A0R4IXT9	A0A0R4IXT9_DANRE	0	NA	Si:dkeyp-86d6.2	non_RBP	0	0	NA	FALSE	NA	0.106
Dr	A0A0R4IXU5	A0A0R4IXU5_DANRE	0	IPR016054;IPR045860;	Si:ch211-207n23.2	non_RBP	0	0		FALSE		0
Dr	A0A0R4IXV0	A0A0R4IXV0_DANRE	0	IPR028844;IPR036056;IPR014716;IPR002181;IPR020837;	Angiopoietin 2a	non_RBP	0	0		FALSE		0
Dr	A0A0R4IXV4	A0A0R4IXV4_DANRE	0	IPR013290;IPR013289;IPR014896;IPR037249;IPR003894;IPR002893;	RUNX1 partner transcriptional co-repressor 1	non_RBP	0	0		FALSE		0.453
Dr	A0A0R4IXV5	A0A0R4IXV5_DANRE	0	IPR035496;IPR036218;IPR021567;IPR000313;IPR035441;	PC4 and SFRS1-interacting protein 1a	non_RBP	0	0		FALSE		0.487
Dr	A0A0R4IXV6	A0A0R4IXV6_DANRE	0	IPR000276;IPR017452;IPR000725;	Odorant receptor, family D, subfamily 109, member 13	non_RBP	0	0		FALSE		0
Dr	A0A0R4IXW7	A0A0R4IXW7_DANRE	0	IPR036179;IPR013783;IPR013106;	T cell receptor gamma variable 1 (Fragment)	non_RBP	0	0		FALSE		0
Dr	A0A0R4IXX8	A0A0R4IXX8_DANRE	0	IPR036236;IPR013087;	Si:dkey-176f19.1 (Fragment)	non_RBP	0	0		FALSE		0
Dr	A0A0R4IXX9	A0A0R4IXX9_DANRE	0	IPR036236;IPR013087;	Zgc:171901	non_RBP	0	0		FALSE		0.106
Dr	A0A0R4IXZ2	A0A0R4IXZ2_DANRE	0	IPR001870;IPR043136;IPR003879;IPR013320;IPR001611;IPR032675;IPR029495;IPR007111;IPR041267;IPR041075;IPR027417;IPR006574;IPR003877;	Zgc:110171	non_RBP	0	0		FALSE		0.059
Dr	A0A0R4IY06	PLAT1_DANRE	0	IPR007053;	Phospholipase A and acyltransferase 1	non_RBP	0	0		FALSE		0
Dr	A0A0R4IY08	A0A0R4IY08_DANRE	0	IPR036179;IPR013783;IPR003599;	Si:zfos-1069f5.1	non_RBP	0	0		FALSE		0
Dr	A0A0R4IY09	A0A0R4IY09_DANRE	0	IPR000961;IPR034677;IPR011009;IPR011993;IPR001849;IPR039026;IPR017892;IPR000719;IPR017441;	V-akt murine thymoma viral oncogene homolog 2,-like	non_RBP	0	0		FALSE		0
Dr	A0A0R4IY13	A0A0R4IY13_DANRE	0	IPR033835;IPR023795;IPR023796;IPR000215;IPR036186;IPR042178;IPR042185;	Si:ch1073-416d2.3	non_RBP	0	0		FALSE		0
Dr	A0A0R4IY15	A0A0R4IY15_DANRE	0	IPR036236;IPR013087;	Si:ch73-299h12.3 (Fragment)	non_RBP	0	0		FALSE		0.275
Dr	A0A0R4IY33	A0A0R4IY33_DANRE	0	IPR008942;IPR004152;IPR038425;IPR014645;IPR002014;	Target of myb1 membrane-trafficking protein	non_RBP	0	0		FALSE		0.174
Dr	A0A0R4IY34	A0A0R4IY34_DANRE	0	IPR007052;IPR008978;IPR037898;IPR025934;IPR027761;IPR037905;	NudC domain-containing 3	non_RBP	0	0		FALSE		0.209
Dr	A0A0R4IY52	A0A0R4IY52_DANRE	0	IPR007258;	VPS52 subunit of GARP complex	non_RBP	0	0		FALSE		0
Dr	A0A0R4IY57	A0A0R4IY57_DANRE	0	IPR000421;IPR006585;IPR008979;	Si:ch73-359m17.2	non_RBP	0	0		FALSE		0.072
Dr	A0A0R4IY58	A0A0R4IY58_DANRE	0	IPR011598;IPR032565;IPR036638;IPR010011;IPR028818;IPR009110;IPR014920;IPR037077;IPR017426;IPR000014;IPR035965;IPR013767;IPR014935;	Nuclear receptor coactivator 3	non_RBP	0	0		FALSE		0.453
Dr	A0A0R4IY62	A0A0R4IY62_DANRE	0	IPR002110;IPR036770;	Zgc:113279	non_RBP	0	0		FALSE		0.14
Dr	A0A0R4IY63	A0A0R4IY63_DANRE	0	IPR032943;IPR018490;IPR018488;IPR000595;IPR014710;	Cyclic nucleotide-gated channel subunit beta 3, tandem duplicate 1	non_RBP	0	0		FALSE		0.307
Dr	A0A0R4IY72	A0A0R4IY72_DANRE	0	IPR000571;IPR036855;	Zinc finger CCCH-type-containing 13	non_RBP	1	0.0164213	IPR000571	FALSE		0.875
Dr	A0A0R4IY78	A0A0R4IY78_DANRE	0	NA	Si:dkey-183i3.6	non_RBP	0	0	NA	FALSE	NA	0.24
Dr	A0A0R4IY79	A0A0R4IY79_DANRE	0	IPR035699;IPR035706;IPR041658;IPR042219;IPR041589;IPR042222;IPR043157;IPR041466;IPR041228;IPR043160;IPR024743;IPR024317;IPR004273;IPR013602;IPR042228;IPR027417;	Dynein, axonemal, heavy chain 1	non_RBP	0	0		FALSE		0
Dr	A0A0R4IY80	A0A0R4IY80_DANRE	0	IPR001870;IPR043136;IPR003879;IPR013320;IPR001611;IPR032675;IPR029495;IPR007111;IPR041267;IPR041075;IPR027417;IPR006574;IPR003877;	Si:dkey-264f17.1	non_RBP	0	0		FALSE		0.082
Dr	A0A0R4IY81	A0A0R4IY81_DANRE	0	IPR004020;IPR011029;IPR007111;IPR041267;IPR027417;	NLR family, CARD domain-containing 3-like	non_RBP	0	0		FALSE		0.189
Dr	A0A0R4IY90	A0A0R4IY90_DANRE	0	IPR001487;IPR036427;IPR018359;IPR031162;IPR013178;IPR003101;IPR036529;IPR009110;IPR014744;IPR010303;IPR038547;IPR035898;IPR013083;IPR000197;IPR043145;	CREB-binding protein b	non_RBP	4	0.272616	IPR000197;IPR014744;IPR031162	FALSE		0.303
Dr	A0A0R4IY94	A0A0R4IY94_DANRE	0	IPR004269;IPR018143;	Zgc:109949	non_RBP	0	0		FALSE		0.219
Dr	A0A0R4IY95	A0A0R4IY95_DANRE	0	NA	Si:ch211-24o8.4 (Fragment)	non_RBP	0	0	NA	FALSE	NA	0
Dr	A0A0R4IY96	A0A0R4IY96_DANRE	0	IPR016024;IPR040316;IPR029444;IPR029445;	Integrator complex subunit 5	non_RBP	2	0.944282	IPR029444;IPR029445	FALSE		0.041
Dr	A0A0R4IY99	A0A0R4IY99_DANRE	0	IPR001304;IPR016186;IPR038081;IPR003644;IPR039005;IPR016187;IPR045658;	Fras1-related extracellular matrix 1b	non_RBP	0	0		FALSE		0.012
Dr	A0A0R4IYA3	A0A0R4IYA3_DANRE	0	IPR000418;IPR036388;IPR036390;	Ets2 repressor factor-like 1	non_RBP	0	0		FALSE		0.328
Dr	A0A0R4IYA4	A0A0R4IYA4_DANRE	0	IPR031937;	PNN-interacting serine/arginine-rich protein	non_RBP	0	0		FALSE		0.889
Dr	A0A0R4IYA7	A0A0R4IYA7_DANRE	0	NA	Si:ch211-282k23.2	non_RBP	0	0	NA	FALSE	NA	0.212
Dr	A0A0R4IYA9	A0A0R4IYA9_DANRE	0	IPR003886;	Si:ch73-329n5.6	non_RBP	0	0		FALSE		0.285
Dr	A0A0R4IYB5	A0A0R4IYB5_DANRE	0	IPR003112;	Si:ch211-194m7.5 (Fragment)	non_RBP	0	0		FALSE		0
Dr	A0A0R4IYB6	A0A0R4IYB6_DANRE	0	IPR001611;IPR003591;IPR032675;	Wnt-activated inhibitory factor 2	non_RBP	0	0		FALSE		0
Dr	A0A0R4IYB7	A0A0R4IYB7_DANRE	0	IPR019183;IPR011990;	N-alpha-acetyltransferase 25, NatB auxiliary subunit	non_RBP	0	0		FALSE		0
Dr	A0A0R4IYB8	A0A0R4IYB8_DANRE	0	IPR035837;IPR015015;IPR011009;IPR000719;IPR017441;IPR001245;IPR000980;IPR036860;IPR036028;IPR001452;IPR008266;IPR020635;	Tyrosine-protein kinase	non_RBP	0	0		FALSE		0.397
Dr	A0A0R4IYC0	A0A0R4IYC0_DANRE	0	NA	Si:dkey-95p16.2	non_RBP	0	0	NA	FALSE	NA	0
Dr	A0A0R4IYC6	A0A0R4IYC6_DANRE	0	IPR007599;IPR035952;	Derlin	non_RBP	0	0		FALSE		0.142
Dr	A0A0R4IYD1	A0A0R4IYD1_DANRE	0	IPR011256;IPR006917;	Heme-binding protein soul3	non_RBP	0	0		FALSE		0
Dr	A0A0R4IYD2	A0A0R4IYD2_DANRE	0	IPR045109;IPR003347;	Jumonji domain-containing 1Cb	non_RBP	0	0		FALSE		0.368
Dr	A0A0R4IYD3	A0A0R4IYD3_DANRE	0	IPR006595;IPR006594;IPR015943;IPR001680;IPR019775;IPR036322;IPR040067;	WD repeat domain 47b	non_RBP	0	0		FALSE		0.117
Dr	A0A0R4IYD8	A0A0R4IYD8_DANRE	0	NA	Si:ch1073-170o4.1	non_RBP	0	0	NA	FALSE	NA	0
Dr	A0A0R4IYE6	A0A0R4IYE6_DANRE	0	IPR000483;IPR001611;IPR003591;IPR032675;IPR043326;	SLIT and NTRK-like family, member 4	non_RBP	0	0		FALSE		0
Dr	A0A0R4IYE7	A0A0R4IYE7_DANRE	0	IPR006207;IPR029034;IPR004133;	Gremlin 1b	non_RBP	0	0		FALSE		0.211
Dr	A0A0R4IYF1	A0A0R4IYF1_DANRE	0	IPR003296;IPR020877;IPR000975;IPR008996;	Interleukin-1	non_RBP	0	0		FALSE		0
Dr	A0A0R4IYF3	A0A0R4IYF3_DANRE	0	IPR001870;IPR043136;IPR003879;IPR013320;IPR001611;IPR032675;IPR029495;IPR007111;IPR041267;IPR041075;IPR027417;IPR006574;IPR003877;	Si:ch211-214c20.1	non_RBP	0	0		FALSE		0.019
Dr	A0A0R4IYF5	A0A0R4IYF5_DANRE	0	NA	Si:zfos-1056e6.1	non_RBP	0	0	NA	FALSE	NA	0
Dr	A0A0R4IYG0	A0A0R4IYG0_DANRE	0	IPR034446;	Si:zfos-1324h11.5	non_RBP	0	0		FALSE		0
Dr	A0A0R4IYH0	A0A0R4IYH0_DANRE	0	NA	Si:ch211-196p9.1	non_RBP	0	0	NA	FALSE	NA	0.055
Dr	A0A0R4IYH3	A0A0R4IYH3_DANRE	0	IPR002939;IPR001623;IPR018253;IPR008971;IPR036869;	DnaJ heat shock protein family (Hsp40) member B1a	non_RBP	0	0		FALSE		0
Dr	A0A0R4IYI1	A0A0R4IYI1_DANRE	0	NA	Si:dkey-57l19.1	non_RBP	0	0	NA	FALSE	NA	0
Dr	A0A0R4IYJ1	A0A0R4IYJ1_DANRE	0	NA	Si:ch211-209f23.7 (Fragment)	non_RBP	0	0	NA	FALSE	NA	0.808
Dr	A0A0R4IYJ2	A0A0R4IYJ2_DANRE	0	IPR036236;IPR013087;	Si:dkey-47k16.4 (Fragment)	non_RBP	0	0		FALSE		0
Dr	A0A0R4IYJ5	A0A0R4IYJ5_DANRE	0	NA	T-cell receptor alpha joining 46 (Fragment)	non_RBP	0	0	NA	FALSE	NA	0
Dr	A0A0R4IYK3	A0A0R4IYK3_DANRE	0	IPR011948;IPR004274;IPR036412;IPR023214;IPR040078;	CTD (carboxy-terminal domain, RNA polymerase II, polypeptide A) small phosphatase-like b	non_RBP	0	0		FALSE		0.094
Dr	A0A0R4IYK8	A0A0R4IYK8_DANRE	0	IPR040457;IPR042241;IPR041470;	Adaptor protein, phosphotyrosine interaction, PH domain and leucine zipper-containing 2	non_RBP	0	0		FALSE		0.095
Dr	A0A0R4IYK9	A0A0R4IYK9_DANRE	0	NA	Si:ch73-359m17.5	non_RBP	0	0	NA	FALSE	NA	0.277
Dr	A0A0R4IYL2	A0A0R4IYL2_DANRE	0	NA	Si:dkeyp-118a3.2	non_RBP	0	0	NA	FALSE	NA	0.381
Dr	A0A0R4IYL8	A0A0R4IYL8_DANRE	0	IPR012929;	Translocated promoter region a, nuclear basket protein	non_RBP	0	0		FALSE		0.245
Dr	A0A0R4IYN2	A0A0R4IYN2_DANRE	0	NA	Si:dkey-108k24.2 (Fragment)	non_RBP	0	0	NA	FALSE	NA	0
Dr	A0A0R4IYN3	A0A0R4IYN3_DANRE	0	IPR002110;IPR036770;IPR012317;IPR001660;IPR013761;IPR028731;	Poly [ADP-ribose] polymerase	non_RBP	1	0.161695	IPR012317	FALSE		0.091
Dr	A0A0R4IYN4	A0A0R4IYN4_DANRE	0	IPR004841;IPR018491;IPR002443;IPR004842;	Solute carrier family 12 member 1	non_RBP	0	0		FALSE		0.043
Dr	A0A0R4IYN5	A0A0R4IYN5_DANRE	0	IPR000276;IPR017452;	G protein-coupled receptor 171	non_RBP	0	0		FALSE		0
Dr	A0A0R4IYN9	A0A0R4IYN9_DANRE	0	IPR010326;IPR042532;	Si:dkey-196h17.9	non_RBP	0	0		FALSE		0
Dr	A0A0R4IYP0	A0A0R4IYP0_DANRE	0	NA	Si:ch73-208h1.2 (Fragment)	non_RBP	0	0	NA	FALSE	NA	0
Dr	A0A0R4IYP2	A0A0R4IYP2_DANRE	0	IPR042235;IPR001507;	Zona pellucida protein AX 2	non_RBP	0	0		FALSE		0
Dr	A0A0R4IYP9	A0A0R4IYP9_DANRE	0	NA	Si:ch1073-205c8.5	non_RBP	0	0	NA	FALSE	NA	0
Dr	A0A0R4IYQ6	A0A0R4IYQ6_DANRE	0	IPR006703;IPR045058;IPR027417;	Si:ch1073-181h11.4 (Fragment)	non_RBP	0	0		FALSE		0.12
Dr	A0A0R4IYR2	A0A0R4IYR2_DANRE	0	IPR002225;IPR036291;	NAD(P)-dependent steroid dehydrogenase-like	non_RBP	0	0		FALSE		0
Dr	A0A0R4IYR4	A0A0R4IYR4_DANRE	0	IPR036236;IPR013087;	Zinc finger protein 1168 (Fragment)	non_RBP	0	0		FALSE		0.275
Dr	A0A0R4IYS4	A0A0R4IYS4_DANRE	0	IPR002126;IPR015919;IPR020894;IPR013164;IPR030711;	Si:ch211-199f5.1	non_RBP	0	0		FALSE		0.095
Dr	A0A0R4IYS6	A0A0R4IYS6_DANRE	0	IPR037670;	Si:dkey-183i3.9	non_RBP	0	0		FALSE		0.48
Dr	A0A0R4IYS9	A0A0R4IYS9_DANRE	0	IPR036055;IPR023415;IPR002172;	Low density lipoprotein receptor b	non_RBP	0	0		FALSE		0.119
Dr	A0A0R4IYT5	A0A0R4IYT5_DANRE	0	IPR036236;IPR013087;	Si:ch211-128m15.3 (Fragment)	non_RBP	0	0		FALSE		0
Dr	A0A0R4IYT6	A0A0R4IYT6_DANRE	0	IPR000195;IPR035969;	Zgc:63863	non_RBP	0	0		FALSE		0.05
Dr	A0A0R4IYT8	A0A0R4IYT8_DANRE	0	IPR029058;IPR002018;IPR019826;	Carboxylic ester hydrolase	non_RBP	0	0		FALSE		0
Dr	A0A0R4IYU4	A0A0R4IYU4_DANRE	0	IPR001107;IPR036013;IPR032435;IPR001972;	Stomatin (EPB72)-like 2	non_RBP	0	0		FALSE		0.073
Dr	A0A0R4IYU8	A0A0R4IYU8_DANRE	0	IPR006703;IPR045058;IPR027417;	Zgc:172091 (Fragment)	non_RBP	0	0		FALSE		0
Dr	A0A0R4IYV3	A0A0R4IYV3_DANRE	0	IPR026859;IPR026858;	Vezatin, adherens junctions transmembrane protein	non_RBP	0	0		FALSE		0.128
Dr	A0A0R4IYV7	A0A0R4IYV7_DANRE	0	IPR001518;IPR024074;IPR014729;	Argininosuccinate synthase 1	non_RBP	0	0		FALSE		0
Dr	A0A0R4IYW1	A0A0R4IYW1_DANRE	0	IPR001870;IPR043136;IPR003879;IPR013320;IPR001611;IPR032675;IPR029495;IPR007111;IPR041267;IPR041075;IPR027417;IPR006574;IPR003877;	Si:dkey-261j11.1	non_RBP	0	0		FALSE		0.075
Dr	A0A0R4IYW2	A0A0R4IYW2_DANRE	0	IPR000421;IPR008979;IPR011009;IPR000719;IPR001245;IPR008266;IPR020635;IPR002011;	Discoidin domain receptor family, member 2,-like	non_RBP	0	0		FALSE		0.031
Dr	A0A0R4IYW4	A0A0R4IYW4_DANRE	0	NA	Si:ch73-215f7.1	non_RBP	0	0	NA	FALSE	NA	0
Dr	A0A0R4IYX0	A0A0R4IYX0_DANRE	0	IPR029638;IPR029640;	Family with sequence similarity 78 member Aa	non_RBP	0	0		FALSE		0
Dr	A0A0R4IYX2	A0A0R4IYX2_DANRE	0	IPR036236;IPR013087;	Si:dkey-25i10.1	non_RBP	0	0		FALSE		0.1
Dr	A0A0R4IYX4	A0A0R4IYX4_DANRE	0	IPR043502;IPR000477;	Si:dkeyp-88h4.2	non_RBP	1	0.344473	IPR000477	FALSE		0
Dr	A0A0R4IYX8	A0A0R4IYX8_DANRE	0	IPR006680;IPR030612;IPR011778;IPR011059;IPR032466;	Dihydropyrimidinase-like 4	non_RBP	0	0		FALSE		0.078
Dr	A0A0R4IYY2	A0A0R4IYY2_DANRE	0	IPR000608;IPR016135;	Ubiquitin-conjugating enzyme E2Q family member 1	non_RBP	0	0		FALSE		0.082
Dr	A0A0R4IYY6	A0A0R4IYY6_DANRE	0	NA	Si:dkey-31g6.4	non_RBP	0	0	NA	FALSE	NA	0
Dr	A0A0R4IYY9	A0A0R4IYY9_DANRE	0	IPR001881;IPR000742;IPR000152;IPR018097;IPR011489;IPR009030;IPR002049;	Zgc:158328	non_RBP	0	0		FALSE		0
Dr	A0A0R4IZ08	A0A0R4IZ08_DANRE	0	IPR002110;IPR036770;	Ankyrin repeat and MYND domain-containing 2b	non_RBP	0	0		FALSE		0
Dr	A0A0R4IZ14	A0A0R4IZ14_DANRE	0	NA	T-cell receptor alpha joining 15 (Fragment)	non_RBP	0	0	NA	FALSE	NA	0
Dr	A0A0R4IZ17	A0A0R4IZ17_DANRE	0	NA	MIA SH3 domain ER export factor 2	non_RBP	0	0	NA	FALSE	NA	0.37
Dr	A0A0R4IZ26	A0A0R4IZ26_DANRE	0	IPR029569;IPR029572;	Si:ch73-338d8.5	non_RBP	0	0		FALSE		0.171
Dr	A0A0R4IZ29	A0A0R4IZ29_DANRE	0	IPR002126;IPR015919;IPR031904;IPR020894;IPR013164;	Protocadherin 1 gamma 32	non_RBP	0	0		FALSE		0.089
Dr	A0A0R4IZ31	A0A0R4IZ31_DANRE	0	IPR033335;	Jupiter microtubule-associated homolog 1a	non_RBP	0	0		FALSE		1
Dr	A0A0R4IZ37	A0A0R4IZ37_DANRE	0	IPR000276;IPR017452;	Si:ch211-132e22.4 (Fragment)	non_RBP	0	0		FALSE		0
Dr	A0A0R4IZ38	A0A0R4IZ38_DANRE	0	IPR000082;IPR036364;	Si:dkeyp-92c9.4	non_RBP	0	0		FALSE		0
Dr	A0A0R4IZ59	A0A0R4IZ59_DANRE	0	IPR036236;IPR013087;	Si:ch211-194b1.1	non_RBP	0	0		FALSE		0.374
Dr	A0A0R4IZ69	A0A0R4IZ69_DANRE	0	IPR036514;	Si:ch211-160d14.15	non_RBP	0	0		FALSE		0
Dr	A0A0R4IZ72	A0A0R4IZ72_DANRE	0	IPR007110;IPR036179;IPR013783;IPR013106;	Si:ch211-106g8.56 (Fragment)	non_RBP	0	0		FALSE		0
Dr	A0A0R4IZ73	A0A0R4IZ73_DANRE	0	IPR001828;IPR000337;IPR011500;IPR038550;IPR017978;IPR000068;IPR017979;IPR004073;IPR028082;	Olfactory receptor C family, g1	non_RBP	0	0		FALSE		0
Dr	A0A0R4IZ74	A0A0R4IZ74_DANRE	0	IPR020067;IPR036790;IPR007110;IPR036179;IPR013783;IPR013098;IPR003599;IPR003598;IPR011009;IPR000001;IPR013806;IPR018056;IPR038178;IPR000719;IPR017441;IPR001245;IPR008266;IPR020635;	Muscle, skeletal, receptor tyrosine kinase	non_RBP	0	0		FALSE		0
Dr	A0A0R4IZ75	A0A0R4IZ75_DANRE	0	IPR006028;IPR005437;IPR006202;IPR036734;IPR006201;IPR036719;IPR038050;IPR006029;IPR018000;	Gamma-aminobutyric acid type A receptor subunit gamma1	non_RBP	0	0		FALSE		0
Dr	A0A0R4IZ79	A0A0R4IZ79_DANRE	0	IPR001611;IPR032675;IPR041267;IPR041075;	NLR family, CARD domain-containing 3 (Fragment)	non_RBP	0	0		FALSE		0
Dr	A0A0R4IZ89	A0A0R4IZ89_DANRE	0	IPR000690;IPR003604;IPR012677;IPR035979;IPR000504;IPR036236;	Si:ch211-212k18.4	non_RBP	4	0.0952164	IPR000504;IPR000690;IPR003604	FALSE		0.637
Dr	A0A0R4IZ95	A0A0R4IZ95_DANRE	0	IPR027267;IPR004148;IPR028501;IPR032469;IPR035824;IPR036028;IPR001452;	SH3-domain GRB2-like 3a	non_RBP	0	0		FALSE		0
Dr	A0A0R4IZ97	A0A0R4IZ97_DANRE	0	IPR001870;IPR043136;IPR003879;IPR013320;IPR006574;IPR003877;IPR000315;IPR001841;IPR013083;IPR017907;	FinTRIM family, member 59	non_RBP	0	0		FALSE		0
Dr	A0A0R4IZA3	A0A0R4IZA3_DANRE	0	IPR007593;	Si:dkey-16l2.20	non_RBP	0	0		FALSE		0
Dr	A0A0R4IZA5	A0A0R4IZA5_DANRE	0	IPR044235;IPR001841;IPR013083;IPR017907;	Ring finger protein, transmembrane 2	non_RBP	0	0		FALSE		0.245
Dr	A0A0R4IZA6	A0A0R4IZA6_DANRE	0	IPR013320;IPR001881;IPR000742;IPR009030;IPR007110;IPR036179;IPR013783;IPR013098;IPR003599;IPR003598;IPR001791;IPR000034;IPR036055;IPR023415;IPR002172;IPR002049;IPR000082;	Heparan sulfate proteoglycan 2	non_RBP	0	0		FALSE		0.019
Dr	A0A0R4IZA9	A0A0R4IZA9_DANRE	0	IPR013935;	Trafficking protein particle complex 9 (Fragment)	non_RBP	0	0		FALSE		0
Dr	A0A0R4IZB2	A0A0R4IZB2_DANRE	0	IPR042351;	Si:ch211-161c3.5	non_RBP	0	0		FALSE		0.166
Dr	A0A0R4IZB7	A0A0R4IZB7_DANRE	0	IPR007110;IPR036179;IPR013783;IPR013098;	Si:dkey-11f4.16	non_RBP	0	0		FALSE		0
Dr	A0A0R4IZC2	A0A0R4IZC2_DANRE	0	IPR011417;IPR014712;IPR030428;IPR045192;IPR013809;IPR008942;	Synaptosome-associated protein 91a	non_RBP	0	0		FALSE		0.33
Dr	A0A0R4IZC9	A0A0R4IZC9_DANRE	0	IPR004299;	Membrane-bound O-acyltransferase domain-containing 1	non_RBP	0	0		FALSE		0
Dr	A0A0R4IZD4	A0A0R4IZD4_DANRE	0	IPR001478;IPR036034;	Si:dkeyp-72e1.9	non_RBP	0	0		FALSE		0.097
Dr	A0A0R4IZD7	A0A0R4IZD7_DANRE	0	IPR002126;IPR015919;IPR032455;IPR020894;IPR013164;	Si:ch73-233f7.7	non_RBP	0	0		FALSE		0
Dr	A0A0R4IZD8	A0A0R4IZD8_DANRE	0	IPR009436;	Angiotensin II receptor-associated protein	non_RBP	0	0		FALSE		0.153
Dr	A0A0R4IZD9	A0A0R4IZD9_DANRE	0	IPR001870;IPR043136;IPR003879;IPR013320;IPR001611;IPR032675;IPR029495;IPR007111;IPR041267;IPR041075;IPR027417;IPR006574;IPR003877;	Si:ch211-205a14.7	non_RBP	0	0		FALSE		0.073
Dr	A0A0R4IZE2	A0A0R4IZE2_DANRE	0	IPR017216;IPR029438;IPR028167;IPR029437;	HPS3 biogenesis of lysosomal organelles complex 2 subunit 1	non_RBP	0	0		FALSE		0.024
Dr	A0A0R4IZE4	A0A0R4IZE4_DANRE	0	IPR011993;IPR034367;IPR038023;IPR014885;IPR000697;	Vasodilator-stimulated phosphoprotein a	non_RBP	0	0		FALSE		0.641
Dr	A0A0R4IZE5	A0A0R4IZE5_DANRE	0	IPR029034;IPR001839;IPR001111;IPR015615;IPR017948;	Nodal-related 2	non_RBP	0	0		FALSE		0.362
Dr	A0A0R4IZE6	A0A0R4IZE6_DANRE	0	IPR006181;IPR023209;IPR006076;	Zgc:172341	non_RBP	0	0		FALSE		0
Dr	A0A0R4IZE7	A0A0R4IZE7_DANRE	0	IPR029267;IPR039201;	Inka box actin regulator 2	non_RBP	0	0		FALSE		0.276
Dr	A0A0R4IZE8	A0A0R4IZE8_DANRE	0	IPR007110;IPR036179;IPR013783;IPR003599;IPR003598;	Si:ch211-8c17.4	non_RBP	0	0		FALSE		0.086
Dr	A0A0R4IZF0	A0A0R4IZF0_DANRE	0	IPR002126;IPR015919;IPR020894;IPR041149;IPR030718;	Protocadherin-related 15b	non_RBP	0	0		FALSE		0.109
Dr	A0A0R4IZF3	A0A0R4IZF3_DANRE	0	IPR036236;IPR013087;	Zinc finger protein 1179 (Fragment)	non_RBP	0	0		FALSE		0.265
Dr	A0A0R4IZF6	A0A0R4IZF6_DANRE	0	IPR045147;IPR001606;IPR036431;IPR023334;	AT-rich interactive domain 3B (BRIGHT-like)	non_RBP	0	0		FALSE		0.336
Dr	A0A0R4IZG7	A0A0R4IZG7_DANRE	0	IPR000472;IPR003605;IPR011009;IPR000719;IPR017441;IPR008271;IPR045860;IPR000333;	Receptor protein serine/threonine kinase	non_RBP	0	0		FALSE		0.041
Dr	A0A0R4IZH0	A0A0R4IZH0_DANRE	0	NA	Si:ch211-255f4.9 (Fragment)	non_RBP	0	0	NA	FALSE	NA	1
Dr	A0A0R4IZH4	A0A0R4IZH4_DANRE	0	IPR007110;IPR036179;IPR013783;IPR003599;IPR013106;	Novel immune-type receptor 4a	non_RBP	0	0		FALSE		0
Dr	A0A0R4IZH9	A0A0R4IZH9_DANRE	0	IPR002126;IPR015919;IPR020894;IPR013320;IPR001881;IPR000742;IPR000152;IPR018097;IPR001791;	FAT atypical cadherin 3b	non_RBP	0	0		FALSE		0.011
Dr	A0A0R4IZJ0	A0A0R4IZJ0_DANRE	0	IPR009069;IPR027179;	C-x(9)-C motif-containing 4 homolog (S. cerevisiae)	non_RBP	0	0		FALSE		0
Dr	A0A0R4IZJ1	A0A0R4IZJ1_DANRE	0	IPR000272;	FXYD domain-containing ion transport regulator	non_RBP	0	0		FALSE		0
Dr	A0A0R4IZJ3	A0A0R4IZJ3_DANRE	0	IPR036236;IPR013087;	Si:ch211-161m3.4	non_RBP	0	0		FALSE		0.296
Dr	A0A0R4IZJ7	A0A0R4IZJ7_DANRE	0	IPR001128;IPR017972;IPR002401;IPR008069;IPR036396;	Cytochrome P450, family 2, subfamily k, polypeptide 19	non_RBP	0	0		FALSE		0
Dr	A0A0R4IZJ8	A0A0R4IZJ8_DANRE	0	IPR010291;IPR036259;	Major facilitator superfamily domain-containing 11	non_RBP	0	0		FALSE		0
Dr	A0A0R4IZJ9	A0A0R4IZJ9_DANRE	0	IPR038765;IPR005078;	Cysteine protease	non_RBP	0	0		FALSE		0
Dr	A0A0R4IZL6	A0A0R4IZL6_DANRE	0	IPR006762;IPR027417;IPR039400;	Ras-related GTP-binding protein	non_RBP	0	0		FALSE		0.084
Dr	A0A0R4IZM1	A0A0R4IZM1_DANRE	0	IPR001870;IPR043136;IPR003879;IPR013320;IPR004020;IPR011029;IPR001611;IPR032675;IPR029495;IPR007111;IPR041267;IPR041075;IPR027417;IPR006574;IPR003877;	Si:dkey-22a18.2	non_RBP	0	0		FALSE		0.017
Dr	A0A0R4IZM8	A0A0R4IZM8_DANRE	0	IPR001870;IPR043136;IPR003879;IPR013320;IPR001611;IPR032675;IPR029495;IPR007111;IPR041267;IPR041075;IPR027417;IPR006574;IPR003877;	Si:ch211-266c8.1	non_RBP	0	0		FALSE		0.076
Dr	A0A0R4IZN1	A0A0R4IZN1_DANRE	0	IPR001870;IPR043136;IPR003879;IPR013320;IPR006574;IPR003877;IPR027370;IPR000315;IPR001841;IPR013083;IPR017907;	Bloodthirsty-related gene family, member 24	non_RBP	0	0		FALSE		0.045
Dr	A0A0R4IZN2	A0A0R4IZN2_DANRE	0	IPR007110;IPR036179;IPR013783;IPR003599;IPR013106;	Si:dkeyp-97a10.1	non_RBP	0	0		FALSE		0
Dr	A0A0R4IZN3	A0A0R4IZN3_DANRE	0	IPR007110;IPR036179;IPR013783;IPR003599;IPR013106;	Si:dkeyp-104b3.2 (Fragment)	non_RBP	0	0		FALSE		0
Dr	A0A0R4IZN4	A0A0R4IZN4_DANRE	0	IPR022894;	Zgc:109744	non_RBP	0	0		FALSE		0.09
Dr	A0A0R4IZN5	A0A0R4IZN5_DANRE	0	IPR007110;IPR036179;IPR013783;IPR003599;IPR013106;	Polymeric immunoglobulin receptor	non_RBP	0	0		FALSE		0.063
Dr	A0A0R4IZN7	A0A0R4IZN7_DANRE	0	IPR007110;IPR036179;IPR013783;IPR013106;	T cell receptor gamma variable 5 (Fragment)	non_RBP	0	0		FALSE		0
Dr	A0A0R4IZP0	A0A0R4IZP0_DANRE	0	IPR003886;	Si:dkey-31i7.2	non_RBP	0	0		FALSE		0.177
Dr	A0A0R4IZP1	A0A0R4IZP1_DANRE	0	NA	Si:ch211-69b22.5	non_RBP	0	0	NA	FALSE	NA	0
Dr	A0A0R4IZQ0	A0A0R4IZQ0_DANRE	0	IPR014631;IPR012349;	Cellular repressor of E1A-stimulated genes 1	non_RBP	0	0		FALSE		0
Dr	A0A0R4IZR5	A0A0R4IZR5_DANRE	0	IPR016024;IPR039662;IPR020839;IPR013721;	Stromal antigen 2b	non_RBP	0	0		FALSE		0.136
Dr	A0A0R4IZR8	A0A0R4IZR8_DANRE	0	IPR007110;IPR036179;IPR013783;IPR003599;IPR013106;	Si:ch211-215e19.6	non_RBP	0	0		FALSE		0
Dr	A0A0R4IZS2	A0A0R4IZS2_DANRE	0	IPR000276;IPR017452;	Trace amine-associated receptor 20j	non_RBP	0	0		FALSE		0
Dr	A0A0R4IZS8	A0A0R4IZS8_DANRE	0	IPR011042;IPR045550;IPR029058;IPR001375;	Zgc:136971	non_RBP	0	0		FALSE		0
Dr	A0A0R4IZS9	A0A0R4IZS9_DANRE	0	IPR016580;IPR007150;	Checkpoint protein	non_RBP	0	0		FALSE		0.085
Dr	A0A0R4IZT5	A0A0R4IZT5_DANRE	0	NA	Si:dkey-223p19.2 (Fragment)	non_RBP	0	0	NA	FALSE	NA	0
Dr	A0A0R4IZT6	A0A0R4IZT6_DANRE	0	IPR004843;IPR029052;IPR037981;IPR006186;IPR031675;	Serine/threonine-protein phosphatase	non_RBP	0	0		FALSE		0.074
Dr	A0A0R4IZU1	A0A0R4IZU1_DANRE	0	IPR021922;IPR001478;IPR036034;	Par-3 family cell polarity regulator alpha, b	non_RBP	0	0		FALSE		0.481
Dr	A0A0R4IZU6	A0A0R4IZU6_DANRE	0	IPR000859;IPR000421;IPR008979;IPR004043;IPR036609;IPR035914;	Si:dkey-34d22.1	non_RBP	0	0		FALSE		0
Dr	A0A0R4IZV6	A0A0R4IZV6_DANRE	0	IPR045357;IPR042097;IPR024571;IPR034016;IPR001930;IPR014782;IPR027268;	Aminopeptidase	non_RBP	0	0		FALSE		0.037
Dr	A0A0R4IZW2	A0A0R4IZW2_DANRE	0	IPR007237;IPR030431;	Si:dkey-7f3.9	non_RBP	0	0		FALSE		0.301
Dr	A0A0R4J6P5	A0A0R4J6P5_DANRE	0	IPR017956;IPR006560;IPR001025;IPR043151;IPR043320;IPR001487;IPR036427;IPR018359;IPR043319;IPR003616;IPR001214;IPR019786;IPR011011;IPR001965;IPR013083;	Ash1 (absent, small, or homeotic)-like (Drosophila)	non_RBP	1	0.0143909	IPR001965	FALSE		0.598
Dr	A0A0R4J6S2	A0A0R4J6S2_DANRE	0	IPR009057;IPR001356;IPR010982;IPR013847;IPR033056;IPR000327;	POU domain protein	non_RBP	0	0		FALSE		0.395
Dr	A0A0R4J720	A0A0R4J720_DANRE	0	IPR039672;IPR036259;	Major facilitator superfamily domain-containing 2B	non_RBP	0	0		FALSE		0
Dr	A0A0R4J755	A0A0R4J755_DANRE	0	IPR011009;IPR000719;IPR017441;IPR001245;IPR000980;IPR036860;IPR036028;IPR001452;IPR008266;IPR020635;	Tyrosine-protein kinase	non_RBP	0	0		FALSE		0.102
Dr	A0A0R4J7R2	A0A0R4J7R2_DANRE	0	IPR000048;IPR036961;IPR031244;IPR001609;IPR002928;IPR036064;IPR027417;IPR001478;IPR036034;	Myosin XVIIIAa	non_RBP	0	0		FALSE		0.26
Dr	A0A0R4J7S6	A0A0R4J7S6_DANRE	0	IPR009071;IPR036910;IPR022100;IPR013979;IPR015943;IPR001680;IPR036322;	WD repeat and HMG-box DNA-binding protein 1	non_RBP	1	0.0944245	IPR013979	FALSE		0.328
Dr	A0A0R4J8E6	A0A0R4J8E6_DANRE	0	IPR000555;IPR037518;IPR012591;IPR012592;IPR012984;IPR027652;IPR021983;IPR043173;IPR043172;IPR019581;IPR042516;IPR019580;IPR012337;IPR019582;	Pre-mRNA-processing factor 8	non_RBP	7	0.563621	IPR012591;IPR012592;IPR012984;IPR019580;IPR019581;IPR019582;IPR021983	FALSE		0.012
Dr	A0A0R4J8R8	A0A0R4J8R8_DANRE	0	IPR002110;IPR036770;IPR011646;	Kinase D-interacting substrate 220a	non_RBP	0	0		FALSE		0.139
Dr	A0A140LFN1	A0A140LFN1_DANRE	0	IPR007110;IPR036179;IPR013783;IPR003599;IPR003598;IPR013151;	Si:ch73-296e2.3 (Fragment)	non_RBP	0	0		FALSE		0
Dr	A0A140LFN5	A0A140LFN5_DANRE	0	IPR011009;IPR000719;	Si:cabz01021066.1 (Fragment)	non_RBP	0	0		FALSE		0
Dr	A0A140LFN7	A0A140LFN7_DANRE	0	IPR002109;IPR042797;IPR036249;	Glutaredoxin and cysteine-rich domain-containing 1 a	non_RBP	0	0		FALSE		0.193
Dr	A0A140LFP0	A0A140LFP0_DANRE	0	IPR007110;IPR036179;IPR013783;IPR013098;IPR003599;IPR003598;IPR013106;	Obscurin, cytoskeletal calmodulin and titin-interacting RhoGEF b (Fragment)	non_RBP	0	0		FALSE		0
Dr	A0A140LFP1	A0A140LFP1_DANRE	0	NA	Si:ch73-223f5.1	non_RBP	0	0	NA	FALSE	NA	0
Dr	A0A140LFP4	A0A140LFP4_DANRE	0	NA	Si:ch211-63p21.1	non_RBP	0	0	NA	FALSE	NA	0.139
Dr	A0A140LFP5	A0A140LFP5_DANRE	0	IPR007110;IPR036179;IPR013783;IPR013098;IPR003599;IPR003598;	Si:dkey-11o1.7 (Fragment)	non_RBP	0	0		FALSE		0
Dr	A0A140LFQ0	A0A140LFQ0_DANRE	0	IPR023298;IPR036412;IPR023214;IPR001757;	ATPase 13A3	non_RBP	0	0		FALSE		0
Dr	A0A140LFQ2	A0A140LFQ2_DANRE	0	IPR007110;IPR036179;IPR013783;IPR003599;IPR003598;	Si:ch211-220f21.2	non_RBP	0	0		FALSE		0
Dr	A0A140LFQ6	A0A140LFQ6_DANRE	0	IPR001304;IPR016186;IPR016187;	Si:dkey-81n2.2	non_RBP	0	0		FALSE		0
Dr	A0A140LFQ8	A0A140LFQ8_DANRE	0	IPR003280;IPR013099;	Potassium channel, subfamily K, member 17	non_RBP	0	0		FALSE		0.077
Dr	A0A140LFS0	A0A140LFS0_DANRE	0	IPR002353;IPR001304;IPR016186;IPR018378;IPR016187;	Si:dkey-241l7.2	non_RBP	0	0		FALSE		0
Dr	A0A140LFS3	A0A140LFS3_DANRE	0	IPR007110;IPR036179;IPR013783;IPR003599;IPR003598;	Si:ch73-368j24.17 (Fragment)	non_RBP	0	0		FALSE		0.026
Dr	A0A140LFS6	A0A140LFS6_DANRE	0	IPR014001;IPR001650;IPR027417;IPR000185;IPR011115;IPR014018;IPR036670;	Si:dkey-187j14.8	non_RBP	2	0.270318	IPR001650;IPR014001	FALSE		0
Dr	A0A140LFT0	A0A140LFT0_DANRE	0	IPR000340;IPR029021;IPR016130;IPR000387;IPR020422;	Dual-specificity phosphatase 19b	non_RBP	0	0		FALSE		0
Dr	A0A140LFT3	A0A140LFT3_DANRE	0	IPR036179;IPR013783;IPR003599;IPR024303;	Si:dkey-11o1.6 (Fragment)	non_RBP	0	0		FALSE		0
Dr	A0A140LFU2	A0A140LFU2_DANRE	0	NA	Si:ch211-285c6.6	non_RBP	0	0	NA	FALSE	NA	0
Dr	A0A140LFU3	A0A140LFU3_DANRE	0	IPR015915;IPR006652;	Kelch domain-containing 7A	non_RBP	0	0		FALSE		0.212
Dr	A0A140LFV1	A0A140LFV1_DANRE	0	NA	Si:ch211-42c5.5 (Fragment)	non_RBP	0	0	NA	FALSE	NA	0.739
Dr	A0A140LFV5	A0A140LFV5_DANRE	0	IPR008063;IPR001368;	CD27 molecule	non_RBP	0	0		FALSE		0
Dr	A0A140LFV8	A0A140LFV8_DANRE	0	IPR009072;IPR019809;	Si:dkey-23a13.12	non_RBP	0	0		FALSE		0
Dr	A0A140LFV9	A0A140LFV9_DANRE	0	IPR008405;	Si:ch211-285c6.5	non_RBP	0	0		FALSE		0
Dr	A0A140LFW4	A0A140LFW4_DANRE	0	IPR009057;IPR001356;IPR016439;IPR006634;	Ceramide synthase 3a	non_RBP	0	0		FALSE		0.1
Dr	A0A140LFW6	A0A140LFW6_DANRE	0	IPR006703;IPR045058;IPR027417;	Si:ch1073-365p7.2	non_RBP	0	0		FALSE		0.033
Dr	A0A140LFW9	A0A140LFW9_DANRE	0	IPR006627;IPR028184;	Vestigial-like family member 4b (Fragment)	non_RBP	0	0		FALSE		0.284
Dr	A0A140LFX3	A0A140LFX3_DANRE	0	IPR039663;IPR001179;IPR011990;IPR019734;	Aryl hydrocarbon receptor-interacting protein-like 2 (Fragment)	non_RBP	1	0.104631	IPR001179	FALSE		0.153
Dr	A0A140LFX8	A0A140LFX8_DANRE	0	NA	Si:ch211-146l10.8	non_RBP	0	0	NA	FALSE	NA	0.171
Dr	A0A140LFX9	A0A140LFX9_DANRE	0	NA	Si:dkey-9a6.4	non_RBP	0	0	NA	FALSE	NA	0.224
Dr	A0A140LFY4	A0A140LFY4_DANRE	0	IPR001304;IPR016186;IPR016187;	Si:ch211-63p21.4	non_RBP	0	0		FALSE		0
Dr	A0A140LFY6	A0A140LFY6_DANRE	0	IPR028042;	Si:dkey-97l20.6 (Fragment)	non_RBP	0	0		FALSE		0.275
Dr	A0A140LFZ1	A0A140LFZ1_DANRE	0	IPR005819;IPR005818;IPR036388;IPR036390;	Si:ch73-368j24.11	non_RBP	1	0.370732	IPR005818	TRUE	IPR005819	0.771
Dr	A0A140LG00	A0A140LG00_DANRE	0	IPR038900;IPR012496;	Transmembrane channel-like protein (Fragment)	non_RBP	0	0		FALSE		0
Dr	A0A140LG02	A0A140LG02_DANRE	0	IPR001650;IPR027417;IPR000185;IPR014018;IPR036670;IPR011990;	Si:dkey-187j14.7	non_RBP	1	0.248086	IPR001650	FALSE		0
Dr	A0A140LG11	A0A140LG11_DANRE	0	NA	Si:dkey-56m19.5	non_RBP	0	0	NA	FALSE	NA	0.833
Dr	A0A140LG13	A0A140LG13_DANRE	0	IPR008927;IPR036291;IPR028939;IPR029036;IPR000304;	Pyrroline-5-carboxylate reductase	non_RBP	0	0		FALSE		0
Dr	A0A140LG20	A0A140LG20_DANRE	0	NA	Si:dkey-82k12.13	non_RBP	0	0	NA	FALSE	NA	0
Dr	A0A140LG22	A0A140LG22_DANRE	0	IPR007110;IPR036179;IPR013783;IPR003599;IPR003598;	Si:dkey-23a13.2	non_RBP	0	0		FALSE		0.068
Dr	A0A140LG23	A0A140LG23_DANRE	0	IPR009072;IPR007125;IPR000164;	Histone H3	non_RBP	0	0		FALSE		0.316
Dr	A0A140LG25	A0A140LG25_DANRE	0	NA	Si:ch211-277c7.7	non_RBP	0	0	NA	FALSE	NA	0.128
Dr	A0A140LG26	A0A140LG26_DANRE	0	IPR030195;IPR034764;IPR002259;IPR036259;	Solute carrier family 29 member 1b	non_RBP	0	0		FALSE		0
Dr	A0A140LG29	A0A140LG29_DANRE	0	IPR028852;IPR036770;IPR035899;IPR000219;IPR002219;IPR011993;IPR041020;IPR001849;	Si:dkey-172h23.2	non_RBP	0	0		FALSE		0.288
Dr	A0A140LG32	A0A140LG32_DANRE	0	IPR032777;	Coiled-coil domain-containing 166	non_RBP	0	0		FALSE		0.093
Dr	A0A140LG38	A0A140LG38_DANRE	0	NA	Si:ch211-113d11.6	non_RBP	0	0	NA	FALSE	NA	0
Dr	A0A140LG43	A0A140LG43_DANRE	0	NA	Si:ch211-57i17.2	non_RBP	0	0	NA	FALSE	NA	0.469
Dr	A0A140LG47	A0A140LG47_DANRE	0	NA	Uncharacterized protein (Fragment)	non_RBP	0	0	NA	FALSE	NA	0
Dr	A0A140LG52	A0A140LG52_DANRE	0	IPR015143;IPR004172;IPR036892;	Si:dkey-31j3.11	non_RBP	0	0		FALSE		0
Dr	A0A140LG54	A0A140LG54_DANRE	0	IPR009072;IPR007125;IPR000558;	Histone H2B	non_RBP	0	0		FALSE		0.258
Dr	A0A140LG59	A0A140LG59_DANRE	0	IPR006703;IPR045058;IPR027417;	Si:dkey-125e8.4 (Fragment)	non_RBP	0	0		FALSE		0.113
Dr	A0A140LG62	A0A140LG62_DANRE	0	IPR035899;IPR000219;IPR001331;IPR032919;IPR011993;IPR041020;IPR001849;	Rho guanine nucleotide exchange factor (GEF) 11 (Fragment)	non_RBP	0	0		FALSE		0.399
Dr	A0A140LG64	A0A140LG64_DANRE	0	IPR000175;IPR037272;	Transporter (Fragment)	non_RBP	0	0		FALSE		0
Dr	A0A140LG71	A0A140LG71_DANRE	0	IPR011993;IPR041681;IPR001605;IPR001849;	Si:zfos-1837d3.1 (Fragment)	non_RBP	0	0		FALSE		0.485
Dr	A0A140LG74	A0A140LG74_DANRE	0	IPR000519;IPR044913;IPR042235;IPR001507;IPR017977;	Zona pellucida glycoprotein 2, tandem duplicate 2	non_RBP	0	0		FALSE		0
Dr	A0A140LG78	A0A140LG78_DANRE	0	IPR000355;IPR000276;IPR017452;	Si:cabz01093077.1	non_RBP	0	0		FALSE		0.074
Dr	A0A140LG81	A0A140LG81_DANRE	0	IPR007110;IPR036179;IPR013783;IPR003599;IPR003598;	Si:dkey-10h3.7 (Fragment)	non_RBP	0	0		FALSE		0.026
Dr	A0A140LG86	A0A140LG86_DANRE	0	IPR036056;IPR014716;IPR002181;IPR020837;	Fibrinogen-like 1	non_RBP	0	0		FALSE		0
Dr	A0A140LG88	A0A140LG88_DANRE	0	IPR009422;	Gem (nuclear organelle)-associated protein 6 (Fragment)	non_RBP	0	0		TRUE	IPR009422	0
Dr	A0A140LG91	A0A140LG91_DANRE	0	IPR036179;IPR013783;IPR003599;	Si:ch211-213a13.1	non_RBP	0	0		FALSE		0
Dr	A0A140LG95	A0A140LG95_DANRE	0	IPR000276;IPR017452;IPR000995;	Muscarinic acetylcholine receptor	non_RBP	0	0		FALSE		0.146
Dr	A0A140LG99	A0A140LG99_DANRE	0	IPR006043;IPR029956;IPR006042;	Solute carrier family 23 member 2	non_RBP	0	0		FALSE		0.04
Dr	A0A140LGA0	A0A140LGA0_DANRE	0	IPR038900;IPR012496;	Transmembrane channel-like protein	non_RBP	0	0		FALSE		0.343
Dr	A0A140LGA1	A0A140LGA1_DANRE	0	IPR004241;IPR029071;	Microtubule-associated protein 1 light chain 3 gamma,-like	non_RBP	0	0		FALSE		0
Dr	A0A140LGB3	A0A140LGB3_DANRE	0	IPR026061;IPR026664;	Stereocilin	non_RBP	0	0		FALSE		0.011
Dr	A0A140LGC0	A0A140LGC0_DANRE	0	IPR045347;IPR001611;IPR032675;	Cilia and flagella-associated protein 410	non_RBP	0	0		FALSE		0.091
Dr	A0A140LGC1	A0A140LGC1_DANRE	0	IPR006214;	Fas apoptotic inhibitory molecule 2b	non_RBP	0	0		FALSE		0.084
Dr	A0A140LGC3	A0A140LGC3_DANRE	0	IPR009057;IPR036388;	Si:ch211-276i12.11	non_RBP	0	0		FALSE		0.849
Dr	A0A140LGC4	A0A140LGC4_DANRE	0	IPR008405;IPR011009;IPR000719;IPR008271;	Si:ch73-122k23.1 (Fragment)	non_RBP	0	0		FALSE		0
Dr	A0A140LGC5	A0A140LGC5_DANRE	0	IPR037693;	Coiled-coil domain-containing 15	non_RBP	0	0		FALSE		0.258
Dr	A0A140LGC8	A0A140LGC8_DANRE	0	NA	Si:ch211-277c7.6	non_RBP	0	0	NA	FALSE	NA	0
Dr	A0A140LGD0	A0A140LGD0_DANRE	0	IPR023337;IPR011993;IPR041937;IPR007875;IPR000697;	Sprouty-related EVH1 domain-containing 3	non_RBP	0	0		FALSE		0.303
Dr	A0A140LGD2	A0A140LGD2_DANRE	0	IPR011015;IPR003887;	Zgc:92287	non_RBP	0	0		FALSE		0.229
Dr	A0A140LGD4	A0A140LGD4_DANRE	0	IPR001229;IPR036404;	Hypothetical protein LOC564481	non_RBP	0	0		FALSE		0
Dr	A0A140LGE0	A0A140LGE0_DANRE	0	IPR001304;IPR016186;IPR016187;	Si:dkey-187j14.6	non_RBP	0	0		FALSE		0
Dr	A0A140LGE1	A0A140LGE1_DANRE	0	IPR012341;IPR001382;IPR036026;	alpha-1,2-Mannosidase	non_RBP	0	0		FALSE		0
Dr	A0A140LGE5	A0A140LGE5_DANRE	0	NA	Si:rp71-17i16.6	non_RBP	0	0	NA	FALSE	NA	0
Dr	A0A140LGF5	A0A140LGF5_DANRE	0	IPR000210;IPR015915;IPR006652;IPR011333;	Kelch repeat and BTB (POZ) domain-containing 13 (Fragment)	non_RBP	0	0		FALSE		0
Dr	A0A140LGF6	A0A140LGF6_DANRE	0	IPR006214;	Testis-enhanced gene transcript (BAX inhibitor 1)	non_RBP	0	0		FALSE		0
Dr	A0A140LGF7	A0A140LGF7_DANRE	0	IPR002068;IPR001436;IPR008978;	Si:dkey-1k23.3	non_RBP	0	0		FALSE		0.321
Dr	A0A140LGG1	A0A140LGG1_DANRE	0	IPR013783;IPR014756;IPR002909;IPR031148;IPR013548;IPR002165;IPR016201;IPR008936;IPR001627;IPR036352;IPR041019;IPR041362;IPR015943;	Plexin A1a	non_RBP	0	0		FALSE		0
Dr	A0A140LGG3	A0A140LGG3_DANRE	0	IPR027856;	Si:dkey-88n24.12	non_RBP	0	0		FALSE		0.162
Dr	A0A140LGG6	A0A140LGG6_DANRE	0	NA	Si:ch211-113d11.8	non_RBP	0	0	NA	FALSE	NA	0
Dr	A0A140LGH1	A0A140LGH1_DANRE	0	IPR006703;IPR045058;IPR027417;	Si:dkey-88j15.3	non_RBP	0	0		FALSE		0.082
Dr	A0A140LGH5	A0A140LGH5_DANRE	0	NA	Zgc:113184	non_RBP	0	0	NA	FALSE	NA	0
Dr	A0A140LGH7	A0A140LGH7_DANRE	0	IPR030364;IPR018491;IPR004842;	Si:cabz01090193.1 (Fragment)	non_RBP	0	0		FALSE		0
Dr	A0A140LGH8	A0A140LGH8_DANRE	0	IPR021569;IPR029071;IPR001012;	ASPSCR1 tether for SLC2A4, UBX domain-containing	non_RBP	0	0		FALSE		0.375
Dr	A0A140LGI0	A0A140LGI0_DANRE	0	IPR011042;IPR001881;IPR000742;IPR000152;IPR018097;IPR009030;IPR000033;IPR016317;	Pro-epidermal growth factor	non_RBP	0	0		FALSE		0
Dr	A0A140LGI6	A0A140LGI6_DANRE	0	IPR002110;IPR036770;IPR001496;IPR036036;	Ankyrin repeat and SOCS box-containing 14a	non_RBP	0	0		FALSE		0
Dr	A0A140LGJ1	A0A140LGJ1_DANRE	0	IPR006703;IPR027417;IPR025662;	Si:ch211-282j17.12	non_RBP	0	0		FALSE		0
Dr	A0A140LGL0	A0A140LGL0_DANRE	0	IPR000421;IPR006585;IPR008979;	Si:cabz01040626.2	non_RBP	0	0		FALSE		0
Dr	A0A140LGL6	A0A140LGL6_DANRE	0	IPR000276;IPR017452;IPR003981;	Leukotriene B4 receptor 2a	non_RBP	0	0		FALSE		0.117
Dr	A0A140LGM0	A0A140LGM0_DANRE	0	IPR003077;IPR022590;	Peroxisome proliferator-activated receptor gamma	non_RBP	0	0		FALSE		0
Dr	A0A140LGM4	A0A140LGM4_DANRE	0	IPR002589;IPR043472;	Mono-ADP ribosylhydrolase 2	non_RBP	0	0		FALSE		0.496
Dr	A0A140LGM7	A0A140LGM7_DANRE	0	NA	Si:zfos-405g10.4 (Fragment)	non_RBP	0	0	NA	FALSE	NA	0.129
Dr	A0A140LGM9	A0A140LGM9_DANRE	0	IPR038765;IPR001394;IPR018200;IPR028889;	Si:ch73-223f5.2	non_RBP	0	0		FALSE		0.162
Dr	A0A140LGN5	A0A140LGN5_DANRE	0	IPR007110;IPR036179;IPR013783;IPR003599;IPR003598;	Si:ch211-220f21.1	non_RBP	0	0		FALSE		0.035
Dr	A0A140LGN8	A0A140LGN8_DANRE	0	IPR001128;IPR017972;IPR002401;IPR036396;	Cytochrome P450, family 27, subfamily B, polypeptide 1	non_RBP	0	0		FALSE		0.04
Dr	A0A140LGP4	A0A140LGP4_DANRE	0	NA	Si:ch211-160o17.3	non_RBP	0	0	NA	FALSE	NA	0
Dr	A0A140LGP8	A0A140LGP8_DANRE	0	NA	Si:ch211-129p13.1	non_RBP	0	0	NA	FALSE	NA	0
Dr	A0A140LGQ1	A0A140LGQ1_DANRE	0	IPR011705;IPR000210;IPR015915;IPR006652;IPR030609;IPR011333;	Kelch-like family member 33	non_RBP	0	0		FALSE		0.098
Dr	A0A140LGQ5	A0A140LGQ5_DANRE	0	IPR028040;	Zgc:195212	non_RBP	0	0		FALSE		0.037
Dr	A0A140LGQ6	A0A140LGQ6_DANRE	0	IPR001623;IPR036869;IPR032843;	DnaJ (Hsp40) homolog, subfamily C, member 14	non_RBP	0	0		FALSE		0.285
Dr	A0A140LGR0	A0A140LGR0_DANRE	0	IPR000644;IPR014743;IPR001807;IPR002245;	Chloride channel protein	non_RBP	0	0		FALSE		0.076
Dr	A0A140LGR1	A0A140LGR1_DANRE	0	IPR038765;IPR001394;IPR040142;IPR028889;	Ubiquitin-specific peptidase 54a	non_RBP	0	0		FALSE		0.447
Dr	A0A140LGR2	A0A140LGR2_DANRE	0	IPR022617;IPR000626;IPR029071;	Si:ch211-183d5.2	non_RBP	0	0		FALSE		0.413
Dr	A0A140LGS0	A0A140LGS0_DANRE	0	IPR002293;	Solute carrier family 7 member 11	non_RBP	0	0		FALSE		0.066
Dr	A0A140LGS2	A0A140LGS2_DANRE	0	IPR009072;IPR002119;IPR007125;IPR032454;IPR032458;	Histone H2A	non_RBP	0	0		FALSE		0.189
Dr	A0A140LGS3	A0A140LGS3_DANRE	0	IPR001229;IPR036404;	Jacalin 1	non_RBP	0	0		FALSE		0
Dr	A0A140LGS9	A0A140LGS9_DANRE	0	IPR005502;IPR036705;	Selenoprotein J	non_RBP	0	0		FALSE		0
Dr	A0A140LGT1	A0A140LGT1_DANRE	0	IPR003417;IPR036552;	Core-binding factor subunit beta	non_RBP	0	0		FALSE		0.279
Dr	A0A140LGT4	A0A140LGT4_DANRE	0	IPR001304;IPR016186;IPR016187;	Si:dkey-31g16.2	non_RBP	0	0		FALSE		0.072
Dr	A0A140LGT5	A0A140LGT5_DANRE	0	NA	Si:ch73-22o18.1	non_RBP	0	0	NA	FALSE	NA	0.804
Dr	A0A140LGT7	A0A140LGT7_DANRE	0	IPR007110;IPR036179;IPR013783;IPR003599;IPR003598;	Si:ch211-163c2.2	non_RBP	0	0		FALSE		0
Dr	A0A140LGT8	A0A140LGT8_DANRE	0	IPR007110;IPR036179;IPR013783;IPR003599;IPR003598;	Si:cabz01036022.1	non_RBP	0	0		FALSE		0.101
Dr	A0A140LGT9	A0A140LGT9_DANRE	0	IPR011055;IPR008663;	Si:ch211-132p1.4	non_RBP	0	0		FALSE		0
Dr	A0A140LGU1	A0A140LGU1_DANRE	0	IPR005818;IPR033061;IPR036388;IPR036390;	Heterochromatin protein 1,-binding protein 3	non_RBP	1	0.401639	IPR005818	FALSE		0.423
Dr	A0A140LGU2	A0A140LGU2_DANRE	0	IPR003593;IPR011527;IPR036640;IPR003439;IPR017871;IPR005292;IPR027417;	ATP-binding cassette, sub-family C (CFTR/MRP), member 6b, tandem duplicate 2	non_RBP	0	0		FALSE		0
Dr	A0A140LGU3	A0A140LGU3_DANRE	0	IPR045054;IPR013547;IPR011990;	Si:cabz01069582.1 (Fragment)	non_RBP	0	0		FALSE		0
Dr	A0A140LGU5	A0A140LGU5_DANRE	0	IPR031466;	Migration and invasion inhibitory protein	non_RBP	0	0		FALSE		0.082
Dr	A0A140LGV2	A0A140LGV2_DANRE	0	IPR035425;IPR009072;IPR001951;	Histone H4	non_RBP	0	0		FALSE		0
Dr	A0A140LGV7	A0A140LGV7_DANRE	0	IPR009057;IPR017970;IPR001356;IPR010982;IPR013847;IPR000327;IPR000972;	POU domain protein	non_RBP	0	0		FALSE		0.353
Dr	A0A140LGV9	A0A140LGV9_DANRE	0	IPR007110;IPR036179;IPR013783;IPR003599;IPR003598;	Si:ch211-220f21.3 (Fragment)	non_RBP	0	0		FALSE		0.05
Dr	A0A140LGW1	A0A140LGW1_DANRE	0	IPR003114;IPR036871;IPR034905;IPR013937;	Si:rp71-46j2.7	non_RBP	0	0		FALSE		0.231
Dr	A0A140LGW2	A0A140LGW2_DANRE	0	IPR001870;IPR043136;IPR003649;IPR003879;IPR013320;IPR017903;IPR003961;IPR036116;IPR013783;IPR033491;IPR040859;IPR035752;IPR003877;IPR027370;IPR000315;IPR001841;IPR013083;IPR017907;	Midline 2	non_RBP	0	0		FALSE		0.046
Dr	A0A140LGW3	A0A140LGW3_DANRE	0	IPR022102;IPR033896;IPR002100;IPR036879;	Myocyte enhancer factor 2ab	non_RBP	0	0		FALSE		0.121
Dr	A0A140LGW6	A0A140LGW6_DANRE	0	IPR013320;IPR017981;IPR000832;IPR017983;IPR000203;IPR001759;	Adhesion G protein-coupled receptor G4a	non_RBP	0	0		FALSE		0.042
Dr	A0A140LGW8	A0A140LGW8_DANRE	0	NA	Si:dkey-125e8.5	non_RBP	0	0	NA	FALSE	NA	0
Dr	A0A140LGX6	A0A140LGX6_DANRE	0	IPR001870;IPR043136;IPR003879;IPR013320;IPR006574;IPR003877;	Si:ch73-54f23.4	non_RBP	0	0		FALSE		0
Dr	A0A140LGY3	A0A140LGY3_DANRE	0	IPR001695;IPR001190;IPR017448;IPR036772;	Lysyl oxidase homolog (Fragment)	non_RBP	0	0		FALSE		0
Dr	A0A140LGY7	A0A140LGY7_DANRE	0	IPR026074;IPR036866;	Microtubule-associated protein 1Aa	non_RBP	0	0		FALSE		0.525
Dr	A0A140LGZ1	A0A140LGZ1_DANRE	0	IPR005819;IPR005818;IPR036388;IPR036390;	Si:ch1073-153i20.4	non_RBP	1	0.378109	IPR005818	TRUE	IPR005819	0.766
Dr	A0A140LGZ3	A0A140LGZ3_DANRE	0	IPR011705;IPR000210;IPR015915;IPR006652;IPR030609;IPR011333;	Si:ch211-63p21.8	non_RBP	0	0		FALSE		0
Dr	A0A140LGZ4	A0A140LGZ4_DANRE	0	IPR025663;	Si:dkeyp-81f3.4	non_RBP	0	0		FALSE		0
Dr	A0A140LH01	A0A140LH01_DANRE	0	IPR039383;IPR011146;IPR036265;	Bis(5'-adenosyl)-triphosphatase	non_RBP	0	0		FALSE		0
Dr	A0A140LH03	A0A140LH03_DANRE	0	IPR036179;IPR013783;	Si:ch1073-220m6.1	non_RBP	0	0		FALSE		0.13
Dr	A0A140LH08	A0A140LH08_DANRE	0	IPR017438;IPR029477;IPR037607;IPR038199;IPR000756;IPR001206;IPR011992;IPR018247;IPR002048;IPR016064;IPR002219;	Diacylglycerol kinase	non_RBP	0	0		FALSE		0
Dr	A0A140LH10	A0A140LH10_DANRE	0	IPR001388;IPR016444;IPR042855;	Si:ch73-234b20.5	non_RBP	0	0		FALSE		0
Dr	A0A140LH11	A0A140LH11_DANRE	0	IPR005819;IPR005818;IPR036388;IPR036390;	Si:dkey-23a13.9	non_RBP	1	0.378109	IPR005818	TRUE	IPR005819	0.756
Dr	A0A140LH15	A0A140LH15_DANRE	0	IPR006703;IPR027417;IPR025662;	Si:dkey-88n24.11	non_RBP	0	0		FALSE		0
Dr	A0A140LH23	A0A140LH23_DANRE	0	IPR035899;IPR000219;IPR011993;IPR001849;IPR040181;	Pleckstrin homology domain-containing, family G (with RhoGef domain) member 6	non_RBP	0	0		FALSE		0.4
Dr	A0A140LH24	A0A140LH24_DANRE	0	IPR005819;IPR005818;IPR036388;IPR036390;	Si:dkey-23a13.17	non_RBP	1	0.368932	IPR005818	TRUE	IPR005819	0.762
Dr	A0A140LH27	A0A140LH27_DANRE	0	IPR037278;IPR001164;IPR038508;IPR011993;IPR001849;IPR000159;IPR008936;IPR037858;IPR000198;IPR001660;IPR013761;IPR029071;	ArfGAP with RhoGAP domain, ankyrin repeat and PH domain 3	non_RBP	0	0		FALSE		0.133
Dr	A0A140LH29	A0A140LH29_DANRE	0	IPR033549;	Si:ch211-243a20.4	non_RBP	0	0		FALSE		0
Dr	A0A140LH32	A0A140LH32_DANRE	0	NA	Calmodulin-binding transcription activator 1 (Fragment)	non_RBP	0	0	NA	FALSE	NA	0
Dr	A0A140LH34	A0A140LH34_DANRE	0	IPR005819;IPR005818;IPR036388;IPR036390;	Si:ch1073-159d7.7	non_RBP	1	0.385787	IPR005818	TRUE	IPR005819	0.756
Dr	A0A140LH35	A0A140LH35_DANRE	0	IPR004344;	Tubulin tyrosine ligase-like family, member 5	non_RBP	0	0		FALSE		0.208
Dr	A0A140LH42	A0A140LH42_DANRE	0	IPR000008;IPR035892;IPR041282;IPR010911;IPR043566;IPR028698;IPR001565;IPR017455;IPR011011;IPR013083;	Rabphilin 3A homolog (mouse), b	non_RBP	0	0		FALSE		0.219
Dr	A0A140LH60	A0A140LH60_DANRE	0	IPR001229;IPR036404;	Si:dkeyp-32g11.8	non_RBP	0	0		FALSE		0
Dr	A0A140LH63	A0A140LH63_DANRE	0	IPR005819;IPR005818;IPR036388;IPR036390;	Si:ch73-368j24.12	non_RBP	1	0.378109	IPR005818	TRUE	IPR005819	0.761
Dr	A0A140LH64	A0A140LH64_DANRE	0	IPR001229;IPR036404;	Hypothetical protein LOC564660	non_RBP	0	0		FALSE		0
Dr	A0A140LH70	A0A140LH70_DANRE	0	IPR007110;IPR036179;IPR013783;IPR003599;IPR003598;	Si:dkey-23a13.11	non_RBP	0	0		FALSE		0
Dr	A0A140LH71	A0A140LH71_DANRE	0	IPR024079;IPR029735;IPR000718;IPR018497;IPR042089;IPR008753;	Membrane metallo-endopeptidase-like 1	non_RBP	0	0		FALSE		0
Dr	A0A140LH76	A0A140LH76_DANRE	0	IPR006048;IPR037439;IPR006047;IPR004193;IPR013780;IPR017853;IPR013783;IPR014756;	Glucan (1,4-alpha-),-branching enzyme 1b	non_RBP	0	0		FALSE		0
Dr	A0A140LH81	A0A140LH81_DANRE	0	NA	Coiled-coil domain-containing 160	non_RBP	0	0	NA	FALSE	NA	0.095
Dr	A0A140LH83	A0A140LH83_DANRE	0	IPR011009;IPR024678;IPR000719;IPR008271;	WNK lysine deficient protein kinase 2	non_RBP	0	0		FALSE		0.384
Dr	A0A140LH85	A0A140LH85_DANRE	0	IPR029193;	Si:dkey-40g16.5	non_RBP	0	0		FALSE		0.35
Dr	A0A140LH89	A0A140LH89_DANRE	0	IPR036236;IPR013087;	Si:dkey-85k15.11	non_RBP	0	0		FALSE		0.187
Dr	A0A140LH92	A0A140LH92_DANRE	0	IPR001870;IPR043136;IPR003879;IPR013320;IPR006574;IPR003877;IPR000315;IPR001841;IPR013083;IPR017907;	Si:dkey-46i9.6	non_RBP	0	0		FALSE		0
Dr	A0A140LH93	A0A140LH93_DANRE	0	IPR000421;IPR006585;IPR008979;	Si:ch73-126o18.1 (Fragment)	non_RBP	0	0		FALSE		0
Dr	A0A140LH96	A0A140LH96_DANRE	0	NA	Si:ch211-113d11.5	non_RBP	0	0	NA	FALSE	NA	0
Dr	A0A142J9E8	A0A142J9E8_DANRE	0	IPR018490;IPR000595;IPR005821;IPR003938;IPR003950;IPR001610;IPR000014;IPR000700;IPR035965;IPR014710;	Potassium voltage-gated channel, subfamily H (eag-related), member 4a	non_RBP	0	0		FALSE		0.019
Dr	A0A181	A0A181_DANRE	0	IPR015550;IPR000532;	Growth hormone-releasing hormone	non_RBP	0	0		FALSE		0
Dr	A0A1B0GXA3	A0A1B0GXA3_DANRE	0	IPR000276;IPR017452;	Olfactory receptor class A-related 5 (Fragment)	non_RBP	0	0		FALSE		0
Dr	A0A1B1LZI1	A0A1B1LZI1_DANRE	0	IPR041887;IPR001148;IPR036398;IPR003961;IPR036116;IPR013783;IPR029021;IPR000242;IPR016130;IPR003595;IPR000387;	Protein tyrosine phosphatase receptor type Ga	non_RBP	0	0		FALSE		0.149
Dr	A0A1D5NS22	A0A1D5NS22_DANRE	0	IPR036339;	Si:ch211-189a15.5	non_RBP	0	0		FALSE		0.118
Dr	A0A1D5NS24	A0A1D5NS24_DANRE	0	IPR042505;IPR015943;IPR001680;IPR036322;	WD repeat domain 60	non_RBP	0	0		FALSE		0.424
Dr	A0A1D5NS29	A0A1D5NS29_DANRE	0	IPR029068;IPR017515;IPR037523;	Methylmalonyl CoA epimerase	non_RBP	0	0		FALSE		0
Dr	A0A1D5NS30	A0A1D5NS30_DANRE	0	IPR007110;IPR036179;IPR013783;IPR013098;IPR003599;IPR003598;IPR011009;IPR004166;	Alpha-kinase 3b	non_RBP	0	0		FALSE		0.226
Dr	A0A1D5NS32	A0A1D5NS32_DANRE	0	NA	Si:dkey-33c9.8	non_RBP	0	0	NA	FALSE	NA	0
Dr	A0A1D5NS33	A0A1D5NS33_DANRE	0	IPR036056;IPR014716;IPR002181;	Si:ch211-194p6.12	non_RBP	0	0		FALSE		0
Dr	A0A1D5NS34	A0A1D5NS34_DANRE	0	IPR040893;	Si:ch73-71d17.2	non_RBP	0	0		FALSE		0.037
Dr	A0A1D5NS36	A0A1D5NS36_DANRE	0	NA	Si:dkey-165a24.10	non_RBP	0	0	NA	FALSE	NA	0
Dr	A0A1D5NS41	A0A1D5NS41_DANRE	0	IPR000762;IPR020090;IPR038130;IPR020091;IPR020089;IPR037122;	Midkine a	non_RBP	0	0		FALSE		0.162
Dr	A0A1D5NS53	A0A1D5NS53_DANRE	0	IPR007934;IPR036195;IPR006207;IPR000742;IPR030105;IPR036084;IPR002919;IPR014853;IPR001007;IPR001846;	Otogelin	non_RBP	0	0		FALSE		0.093
Dr	A0A1D5NS55	A0A1D5NS55_DANRE	0	IPR026160;IPR032763;	Si:ch211-235p24.2	non_RBP	0	0		FALSE		0.545
Dr	A0A1D5NS63	A0A1D5NS63_DANRE	0	IPR040350;	Si:dkey-19b23.14	non_RBP	0	0		FALSE		0
Dr	A0A1D5NS70	A0A1D5NS70_DANRE	0	IPR030529;IPR001478;IPR036034;IPR011993;IPR006020;	Amyloid beta (A4) precursor protein-binding, family A, member 2b	non_RBP	0	0		FALSE		0.525
Dr	A0A1D5NS72	A0A1D5NS72_DANRE	0	IPR026128;	VGF nerve growth factor-inducible	non_RBP	0	0		FALSE		0.578
Dr	A0A1D5NS73	A0A1D5NS73_DANRE	0	IPR030417;	Si:ch211-212k18.8	non_RBP	0	0		FALSE		0
Dr	A0A1D5NS76	A0A1D5NS76_DANRE	0	IPR001315;IPR011029;IPR008145;IPR008144;IPR027417;IPR001478;IPR036034;IPR036028;IPR001452;IPR005417;IPR005418;IPR035597;IPR000906;	Tight junction protein 1b	non_RBP	0	0		FALSE		0.447
Dr	A0A1D5NS81	A0A1D5NS81_DANRE	0	NA	Si:cabz01080528.1 (Fragment)	non_RBP	0	0	NA	FALSE	NA	0.479
Dr	A0A1D5NS86	A0A1D5NS86_DANRE	0	IPR008405;	Si:cabz01007807.1	non_RBP	0	0		FALSE		0.288
Dr	A0A1D5NS87	A0A1D5NS87_DANRE	0	IPR001611;IPR003591;IPR032675;	Si:dkey-1h4.4	non_RBP	0	0		FALSE		0
Dr	A0A1D5NS92	A0A1D5NS92_DANRE	0	NA	Si:cabz01007812.1 (Fragment)	non_RBP	0	0	NA	FALSE	NA	0.598
Dr	A0A1D5NS93	A0A1D5NS93_DANRE	0	IPR005552;	Si:dkey-62k3.6	non_RBP	0	0		FALSE		0.328
Dr	A0A1D5NS94	A0A1D5NS94_DANRE	0	IPR001054;IPR018297;IPR032628;IPR030672;IPR009398;IPR029787;	Adenylate cyclase type 7	non_RBP	0	0		FALSE		0.038
Dr	A0A1D5NS95	A0A1D5NS95_DANRE	0	IPR001870;IPR043136;IPR003879;IPR013320;IPR006574;IPR003877;IPR027370;IPR000315;IPR001841;IPR013083;IPR017907;	Bloodthirsty-related gene family, member 7	non_RBP	0	0		FALSE		0
Dr	A0A1D5NSA3	A0A1D5NSA3_DANRE	0	IPR043136;IPR013320;IPR000315;	Si:dkey-183c6.9	non_RBP	0	0		FALSE		0
Dr	A0A1D5NSA9	A0A1D5NSA9_DANRE	0	IPR006703;IPR027417;IPR038765;IPR001394;IPR033382;IPR018200;IPR028889;	Ubiquitin carboxyl-terminal hydrolase	non_RBP	0	0		FALSE		0
Dr	A0A1D5NSB6	A0A1D5NSB6_DANRE	0	IPR008211;IPR002049;IPR001134;IPR018933;IPR008993;	Netrin 5	non_RBP	0	0		FALSE		0.293
Dr	A0A1D5NSC0	A0A1D5NSC0_DANRE	0	IPR003205;IPR036548;	Si:ch211-226l4.6	non_RBP	0	0		FALSE		0
Dr	A0A1D5NSC3	A0A1D5NSC3_DANRE	0	IPR011496;IPR017853;	Si:dkey-183c6.8	non_RBP	0	0		FALSE		0.091
Dr	A0A1D5NSC8	A0A1D5NSC8_DANRE	0	IPR001623;IPR018253;IPR036869;	DnaJ heat shock protein family (Hsp40) member B6b	non_RBP	0	0		FALSE		0.068
Dr	A0A1D5NSC9	A0A1D5NSC9_DANRE	0	IPR012775;IPR010376;IPR038492;IPR042098;IPR003819;	Butyrobetaine (gamma), 2-oxoglutarate dioxygenase (gamma-butyrobetaine hydroxylase) 1	non_RBP	0	0		FALSE		0
Dr	A0A1D5NSD1	A0A1D5NSD1_DANRE	0	IPR000276;IPR017452;	Zgc:172079 (Fragment)	non_RBP	0	0		FALSE		0
Dr	A0A1D5NSD6	A0A1D5NSD6_DANRE	0	IPR042842;	Si:ch211-196f2.6	non_RBP	0	0		FALSE		0
Dr	A0A1D5NSE1	A0A1D5NSE1_DANRE	0	IPR002110;IPR036770;IPR017438;IPR037607;IPR000756;IPR001206;IPR016064;IPR002219;	Diacylglycerol kinase	non_RBP	0	0		FALSE		0.11
Dr	A0A1D5NSE2	A0A1D5NSE2_DANRE	0	NA	Si:ch73-367j5.3 (Fragment)	non_RBP	0	0	NA	FALSE	NA	0.595
Dr	A0A1D5NSF2	A0A1D5NSF2_DANRE	0	IPR000048;IPR042862;IPR027370;IPR001841;IPR013083;	Ring finger protein 32	non_RBP	0	0		FALSE		0.085
Dr	A0A1D5NSF9	A0A1D5NSF9_DANRE	0	IPR016181;IPR000182;IPR032959;	Si:dkey-19b23.15	non_RBP	0	0		FALSE		0
Dr	A0A1D5NSG7	A0A1D5NSG7_DANRE	0	IPR013057;	Solute carrier family 38 member 8b	non_RBP	0	0		FALSE		0
Dr	A0A1D5NSG9	A0A1D5NSG9_DANRE	0	IPR008735;	Si:ch211-69e13.6	non_RBP	0	0		FALSE		0
Dr	A0A1D5NSH0	A0A1D5NSH0_DANRE	0	IPR000276;IPR017452;	Si:dkey-6n21.13	non_RBP	0	0		FALSE		0.072
Dr	A0A1D5NSH8	A0A1D5NSH8_DANRE	0	IPR004837;IPR044880;	Solute carrier family 8 member B1 (Fragment)	non_RBP	0	0		FALSE		0
Dr	A0A1D5NSI1	A0A1D5NSI1_DANRE	0	IPR003347;IPR029518;	Lysine (K)-specific demethylase 6B, a	non_RBP	0	0		FALSE		0.488
Dr	A0A1D5NSI4	A0A1D5NSI4_DANRE	0	IPR003593;IPR001715;IPR036872;IPR039041;IPR027417;	Neuron navigator 2a	non_RBP	0	0		FALSE		0.486
Dr	A0A1D5NSJ1	A0A1D5NSJ1_DANRE	0	NA	Si:dkey-62k3.5	non_RBP	0	0	NA	FALSE	NA	0
Dr	A0A1D5NSJ6	A0A1D5NSJ6_DANRE	0	IPR001715;IPR036872;IPR003108;IPR036534;	Growth arrest-specific 2b	non_RBP	0	0		FALSE		0.338
Dr	A0A1D5NSK0	A0A1D5NSK0_DANRE	0	IPR001577;	Leishmanolysin-like peptidase (Fragment)	non_RBP	0	0		FALSE		0
Dr	A0A1D5NSK2	A0A1D5NSK2_DANRE	0	NA	Si:cabz01007794.1 (Fragment)	non_RBP	0	0	NA	FALSE	NA	0.311
Dr	A0A1D5NSK8	A0A1D5NSK8_DANRE	0	NA	Si:ch1073-363c19.3	non_RBP	0	0	NA	FALSE	NA	0
Dr	A0A1D5NSL4	A0A1D5NSL4_DANRE	0	IPR002466;	Adenosine deaminase domain-containing 2	non_RBP	1	0.719536	IPR002466	FALSE		0.143
Dr	A0A1D5NSL5	A0A1D5NSL5_DANRE	0	IPR000253;IPR008984;IPR033621;	Si:ch211-15b10.6	non_RBP	1	0.466321	IPR000253	FALSE		0.145
Dr	A0A1D5NSM6	A0A1D5NSM6_DANRE	0	IPR001194;IPR005112;IPR043153;IPR039980;IPR037516;IPR005113;	MAP-kinase-activating death domain	non_RBP	0	0		FALSE		0.28
Dr	A0A1D5NSM7	A0A1D5NSM7_DANRE	0	IPR003607;IPR002073;IPR036971;IPR023174;	Phosphodiesterase	non_RBP	0	0		FALSE		0.243
Dr	A0A1D5NSM8	A0A1D5NSM8_DANRE	0	IPR013320;IPR001881;IPR013032;IPR000742;IPR000152;IPR018097;IPR024731;IPR009030;IPR003410;IPR001759;IPR035976;IPR000436;IPR011641;IPR002035;IPR036465;	Sushi, von Willebrand factor type A, EGF and pentraxin domain-containing 1	non_RBP	0	0		FALSE		0
Dr	A0A1D5NSN4	A0A1D5NSN4_DANRE	0	IPR027816;	Si:dkey-23i12.11	non_RBP	0	0		FALSE		0
Dr	A0A1D5NSP0	A0A1D5NSP0_DANRE	0	IPR036236;IPR013087;	Zinc finger protein 710b	non_RBP	0	0		FALSE		0.081
Dr	A0A1D5NSP6	A0A1D5NSP6_DANRE	0	IPR000837;IPR004827;	Si:dkey-23i12.7	non_RBP	0	0		FALSE		0.462
Dr	A0A1D5NSP7	A0A1D5NSP7_DANRE	0	IPR013608;IPR002035;IPR036465;	Calcium channel, voltage-dependent, alpha 2/delta subunit 2a	non_RBP	0	0		FALSE		0
Dr	A0A1D5NSP9	A0A1D5NSP9_DANRE	0	IPR013149;IPR041694;IPR011032;IPR045010;IPR036291;IPR020843;IPR014190;	Si:dkey-11k2.7	non_RBP	0	0		FALSE		0
Dr	A0A1D5NSQ6	A0A1D5NSQ6_DANRE	0	IPR011047;IPR015943;IPR001680;	Si:ch73-174h16.5	non_RBP	0	0		FALSE		0.126
Dr	A0A1D5NSQ7	A0A1D5NSQ7_DANRE	0	IPR004827;	CCAAT/enhancer-binding protein (C/EBP) 1	non_RBP	0	0		FALSE		0.13
Dr	A0A1D5NSR8	A0A1D5NSR8_DANRE	0	IPR030364;IPR018491;IPR004842;	Si:cabz01102082.1 (Fragment)	non_RBP	0	0		FALSE		0
Dr	A0A1D5NSS1	A0A1D5NSS1_DANRE	0	IPR000742;	Si:ch211-196f2.3	non_RBP	0	0		FALSE		0.695
Dr	A0A1D5NSS2	A0A1D5NSS2_DANRE	0	IPR027226;IPR023321;IPR038654;IPR003034;IPR036361;IPR004181;IPR013083;	Protein inhibitor of-activated STAT, 1a	non_RBP	1	0.0537634	IPR003034	FALSE		0.126
Dr	A0A1D5NSS3	A0A1D5NSS3_DANRE	0	NA	PHD finger protein 21Aa	non_RBP	0	0	NA	FALSE	NA	0.207
Dr	A0A1D5NSS6	A0A1D5NSS6_DANRE	0	IPR001841;IPR013083;IPR017907;	Si:ch73-335l21.2	non_RBP	0	0		FALSE		0
Dr	A0A1D5NSS7	A0A1D5NSS7_DANRE	0	IPR001781;	Thyroid hormone receptor interactor 6	non_RBP	0	0		FALSE		0.394
Dr	A0A1D5NSS8	A0A1D5NSS8_DANRE	0	NA	Si:ch211-186j3.3	non_RBP	0	0	NA	FALSE	NA	0.5
Dr	A0A1D5NSS9	A0A1D5NSS9_DANRE	0	IPR022735;IPR001715;IPR036872;IPR019448;	EH domain-binding protein 1-like 1a	non_RBP	0	0		FALSE		0.215
Dr	A0A1D5NST8	A0A1D5NST8_DANRE	0	IPR036056;IPR014716;	Si:dkey-182o15.5	non_RBP	0	0		FALSE		0.061
Dr	A0A1D5NSU0	A0A1D5NSU0_DANRE	0	IPR029255;	CLN6 transmembrane ER protein a	non_RBP	0	0		FALSE		0
Dr	A0A1D5NSU3	A0A1D5NSU3_DANRE	0	IPR044733;IPR016635;IPR022775;IPR000804;IPR011012;	AP complex subunit sigma	non_RBP	0	0		FALSE		0
Dr	A0A1D5NSU5	A0A1D5NSU5_DANRE	0	IPR011993;IPR001849;IPR040392;IPR001202;IPR036020;	Pleckstrin homology domain-containing, family A member 7b	non_RBP	0	0		FALSE		0.305
Dr	A0A1D5NSU9	A0A1D5NSU9_DANRE	0	IPR007111;IPR027417;IPR011047;IPR015943;IPR001680;IPR036322;	Si:ch211-212k18.6	non_RBP	0	0		FALSE		0.061
Dr	A0A1D5NSV3	A0A1D5NSV3_DANRE	0	IPR027838;	Si:dkey-38l22.2	non_RBP	0	0		FALSE		0.283
Dr	A0A1D5NSV4	A0A1D5NSV4_DANRE	0	NA	Crestin	non_RBP	0	0	NA	FALSE	NA	0.238
Dr	A0A1D5NSW1	A0A1D5NSW1_DANRE	0	NA	Si:dkey-81l17.6	non_RBP	0	0	NA	FALSE	NA	0
Dr	A0A1D5NSW6	A0A1D5NSW6_DANRE	0	IPR005108;IPR011047;IPR015943;IPR001680;IPR036322;	EMAP-like 3	non_RBP	0	0		FALSE		0.191
Dr	A0A1D5NSW7	A0A1D5NSW7_DANRE	0	IPR003169;IPR035445;	GRB10-interacting GYF protein 1a	non_RBP	0	0		FALSE		0.336
Dr	A0A1D5NSW9	A0A1D5NSW9_DANRE	0	IPR011989;IPR016024;IPR014767;IPR015425;IPR042201;IPR027647;IPR041387;IPR014768;	Formin homology 2 domain-containing 1	non_RBP	0	0		FALSE		0.283
Dr	A0A1D5NSX0	A0A1D5NSX0_DANRE	0	NA	Si:cabz01009626.1	non_RBP	0	0	NA	FALSE	NA	0.353
Dr	A0A1D5NSX3	A0A1D5NSX3_DANRE	0	IPR013320;IPR000742;IPR000998;IPR036084;IPR002919;IPR025615;IPR014853;IPR001007;IPR001846;	Zonadhesin,-like	non_RBP	0	0		FALSE		0.08
Dr	A0A1D5NSY6	A0A1D5NSY6_DANRE	0	IPR003961;IPR036116;IPR030383;IPR013783;IPR027417;IPR008803;	Si:dkey-85k7.12	non_RBP	0	0		FALSE		0
Dr	A0A1D5NSY7	A0A1D5NSY7_DANRE	0	NA	Si:ch73-335l21.3	non_RBP	0	0	NA	FALSE	NA	0.336
Dr	A0A1D5NSZ8	A0A1D5NSZ8_DANRE	0	IPR003961;IPR036116;IPR013783;	Si:dkeyp-75h12.7	non_RBP	0	0		FALSE		0.088
Dr	A0A1D5NSZ9	A0A1D5NSZ9_DANRE	0	IPR039045;IPR015649;	Si:dkey-6n21.12	non_RBP	0	0		FALSE		0.281
Dr	A0A1D5NT00	A0A1D5NT00_DANRE	0	IPR028375;IPR001772;IPR011009;IPR000719;IPR017441;IPR008271;IPR015940;	Non-specific serine/threonine protein kinase	non_RBP	0	0		FALSE		0.429
Dr	A0A1D5NT03	A0A1D5NT03_DANRE	0	NA	Si:dkey-86l18.10	non_RBP	0	0	NA	FALSE	NA	0
Dr	A0A1D5NT05	A0A1D5NT05_DANRE	0	IPR002903;IPR023397;IPR029063;	Methyltransferase-like 15	non_RBP	0	0		FALSE		0.162
Dr	A0A1D5NT07	A0A1D5NT07_DANRE	0	IPR033379;IPR000560;IPR029033;	Acid phosphatase 2, lysosomal (Fragment)	non_RBP	0	0		FALSE		0
Dr	A0A1D5NT10	A0A1D5NT10_DANRE	0	IPR042285;IPR001841;IPR013083;IPR017907;	Si:ch73-335l21.4	non_RBP	0	0		FALSE		0.175
Dr	A0A1D5NT12	A0A1D5NT12_DANRE	0	IPR003593;IPR035699;IPR035706;IPR041658;IPR042219;IPR041589;IPR042222;IPR043157;IPR041466;IPR041228;IPR043160;IPR024743;IPR024317;IPR004273;IPR013602;IPR013594;IPR042228;IPR027417;	Dynein, axonemal, heavy chain 2	non_RBP	0	0		FALSE		0.013
Dr	A0A1D5NT19	A0A1D5NT19_DANRE	0	IPR028631;IPR019437;	ACD shelterin complex subunit and telomerase recruitment factor	non_RBP	0	0		FALSE		0.304
Dr	A0A1D5NT20	A0A1D5NT20_DANRE	0	IPR038765;IPR028889;	Si:cabz01101003.1 (Fragment)	non_RBP	0	0		FALSE		0
Dr	A0A1D5NT23	A0A1D5NT23_DANRE	0	IPR001090;IPR008979;IPR011009;IPR000719;IPR017441;IPR001245;IPR008266;IPR020635;	Si:ch73-40a2.1	non_RBP	0	0		FALSE		0
Dr	A0A1D5NT24	A0A1D5NT24_DANRE	0	IPR034025;IPR027053;IPR001762;IPR036436;IPR024079;IPR001590;IPR002870;	ADAM metallopeptidase domain 10a	non_RBP	0	0		FALSE		0.063
Dr	A0A1I8S7K1	A0A1I8S7K1_DANRE	0	IPR011893;IPR036249;	Selenoprotein W, 2b	non_RBP	0	0		FALSE		0
Dr	A0A1L1QZ85	A0A1L1QZ85_DANRE	0	IPR013087;	Zinc finger protein 280D	non_RBP	0	0		FALSE		0.199
Dr	A0A1L1QZ88	A0A1L1QZ88_DANRE	0	IPR024845;	NHS-like 2	non_RBP	0	0		FALSE		0.52
Dr	A0A1L1QZ93	A0A1L1QZ93_DANRE	0	IPR000276;IPR017452;IPR000725;	Odorant receptor, family G, subfamily 106, member 6	non_RBP	0	0		FALSE		0
Dr	A0A1L1QZA5	A0A1L1QZA5_DANRE	0	IPR020472;IPR015943;IPR001680;IPR019775;IPR036322;	WD_REPEATS_REGION domain-containing protein	non_RBP	0	0		FALSE		0.197
Dr	A0A1L1QZB6	A0A1L1QZB6_DANRE	0	NA	Uncharacterized protein	non_RBP	0	0	NA	FALSE	NA	0.152
Dr	A0A1L1QZB8	A0A1L1QZB8_DANRE	0	IPR000276;IPR017452;IPR000725;	Si:ch211-218m3.16	non_RBP	0	0		FALSE		0
Dr	A0A1L1QZC0	A0A1L1QZC0_DANRE	0	IPR001128;IPR017972;IPR002401;IPR036396;	Cytochrome P450, family 2, subfamily X, polypeptide 12	non_RBP	0	0		FALSE		0
Dr	A0A1L1QZC4	A0A1L1QZC4_DANRE	0	IPR036236;IPR013087;	Zgc:172128	non_RBP	0	0		FALSE		0
Dr	A0A1L1QZD6	A0A1L1QZD6_DANRE	0	IPR000276;IPR017452;	Odorant receptor, family H, subfamily 137, member 9	non_RBP	0	0		FALSE		0
Dr	A0A1L1QZD8	A0A1L1QZD8_DANRE	0	IPR036236;IPR013087;	Zinc finger protein 1009	non_RBP	0	0		FALSE		0
Dr	A0A1L1QZE0	A0A1L1QZE0_DANRE	0	NA	Uncharacterized protein	non_RBP	0	0	NA	FALSE	NA	0.158
Dr	A0A1L1QZE2	A0A1L1QZE2_DANRE	0	IPR000276;IPR017452;IPR000725;	Si:ch211-218m3.18	non_RBP	0	0		FALSE		0
Dr	A0A1L1QZE3	A0A1L1QZE3_DANRE	0	IPR000276;IPR017452;IPR000725;	Olfactory receptor	non_RBP	0	0		FALSE		0
Dr	A0A1L1QZF2	A0A1L1QZF2_DANRE	0	IPR013785;IPR001585;IPR004730;IPR018225;	Transaldolase	non_RBP	0	0		FALSE		0
Dr	A0A1L1QZF6	A0A1L1QZF6_DANRE	0	IPR000276;IPR017452;	G_PROTEIN_RECEP_F1_2 domain-containing protein	non_RBP	0	0		FALSE		0
Dr	A0A1L1QZH0	A0A1L1QZH0_DANRE	0	NA	Uncharacterized protein	non_RBP	0	0	NA	FALSE	NA	0
Dr	A0A1L1QZI0	A0A1L1QZI0_DANRE	0	IPR029495;IPR007111;IPR027417;	NACHT domain-containing protein	non_RBP	0	0		FALSE		0.396
Dr	A0A1L1QZI7	A0A1L1QZI7_DANRE	0	IPR000276;IPR017452;	G_PROTEIN_RECEP_F1_2 domain-containing protein	non_RBP	0	0		FALSE		0
Dr	A0A1L1QZJ2	A0A1L1QZJ2_DANRE	0	IPR001611;IPR032675;IPR007111;IPR041267;IPR041075;IPR027417;	Uncharacterized protein	non_RBP	0	0		FALSE		0
Dr	A0A1L1QZJ3	A0A1L1QZJ3_DANRE	0	NA	Si:ch73-158p21.2	non_RBP	0	0	NA	FALSE	NA	0
Dr	A0A1L1QZJ4	A0A1L1QZJ4_DANRE	0	IPR001304;IPR016186;IPR018378;IPR016187;	Uncharacterized protein	non_RBP	0	0		FALSE		0
Dr	A0A1L1QZJ8	A0A1L1QZJ8_DANRE	0	IPR000276;IPR017452;	Odorant receptor, family H, subfamily 137, member 8	non_RBP	0	0		FALSE		0
Dr	A0A1L1QZK1	A0A1L1QZK1_DANRE	0	IPR036236;IPR013087;	Uncharacterized protein	non_RBP	0	0		FALSE		0.169
Dr	A0A1L1QZK3	A0A1L1QZK3_DANRE	0	IPR004254;	Progestin and adipoQ receptor family member 9	non_RBP	0	0		FALSE		0
Dr	A0A1L1QZK9	A0A1L1QZK9_DANRE	0	IPR013745;	Uncharacterized protein	non_RBP	0	0		FALSE		0
Dr	A0A1L1QZL6	A0A1L1QZL6_DANRE	0	IPR036236;IPR013087;	Uncharacterized protein	non_RBP	0	0		FALSE		0.052
Dr	A0A1L1QZM5	A0A1L1QZM5_DANRE	0	IPR000276;IPR017452;	G_PROTEIN_RECEP_F1_2 domain-containing protein	non_RBP	0	0		FALSE		0
Dr	A0A1L1QZM8	A0A1L1QZM8_DANRE	0	IPR036236;IPR013087;	Uncharacterized protein	non_RBP	0	0		FALSE		0.077
Dr	A0A1L1QZN1	A0A1L1QZN1_DANRE	0	IPR036236;IPR013087;	Si:ch73-266f23.1	non_RBP	0	0		FALSE		0
Dr	A0A1L1QZN4	A0A1L1QZN4_DANRE	0	NA	Uncharacterized protein	non_RBP	0	0	NA	FALSE	NA	0.152
Dr	A0A1L1QZN6	A0A1L1QZN6_DANRE	0	IPR000276;IPR017452;IPR000725;	Si:ch1073-22e3.1	non_RBP	0	0		FALSE		0
Dr	A0A1L1QZP3	A0A1L1QZP3_DANRE	0	IPR026082;	Uncharacterized protein (Fragment)	non_RBP	0	0		FALSE		0
Dr	A0A1L1QZP5	A0A1L1QZP5_DANRE	0	IPR036236;IPR013087;	Uncharacterized protein	non_RBP	0	0		FALSE		0.116
Dr	A0A1L1QZP7	A0A1L1QZP7_DANRE	0	IPR027417;IPR005225;IPR001806;IPR020849;	Si:cabz01085950.1	non_RBP	0	0		FALSE		0
Dr	A0A1L1QZQ3	A0A1L1QZQ3_DANRE	0	IPR000276;IPR017452;IPR000725;	Odorant receptor, family A, subfamily 113, member 1	non_RBP	0	0		FALSE		0
Dr	A0A1L1QZQ7	A0A1L1QZQ7_DANRE	0	IPR036236;IPR013087;	Uncharacterized protein	non_RBP	0	0		FALSE		0.026
Dr	A0A1L1QZQ8	A0A1L1QZQ8_DANRE	0	IPR036236;IPR013087;	Uncharacterized protein	non_RBP	0	0		FALSE		0
Dr	A0A1L1QZR0	A0A1L1QZR0_DANRE	0	IPR007110;IPR036179;IPR013783;IPR003597;IPR011162;IPR014745;IPR000353;	Si:ch73-158p21.3	non_RBP	0	0		FALSE		0
Dr	A0A1L1QZS8	A0A1L1QZS8_DANRE	0	IPR003961;IPR036116;IPR013783;IPR040581;	Fibronectin type-III domain-containing protein	non_RBP	0	0		FALSE		0
Dr	A0A1L1QZT6	A0A1L1QZT6_DANRE	0	IPR036236;IPR013087;	Zgc:171727	non_RBP	0	0		FALSE		0
Dr	A0A1L1QZT7	A0A1L1QZT7_DANRE	0	IPR036236;IPR013087;	Uncharacterized protein	non_RBP	0	0		FALSE		0.097
Dr	A0A1L1QZU4	A0A1L1QZU4_DANRE	0	NA	Uncharacterized protein (Fragment)	non_RBP	0	0	NA	FALSE	NA	0
Dr	A0A1L1QZU5	A0A1L1QZU5_DANRE	0	IPR003961;IPR036116;IPR007110;IPR036179;IPR013783;IPR013098;IPR003599;IPR003598;IPR040849;	Myosin-binding protein C3	non_RBP	0	0		FALSE		0.084
Dr	A0A1L1QZV4	A0A1L1QZV4_DANRE	0	IPR011009;IPR000719;IPR017441;IPR008271;	BR serine/threonine kinase 2b	non_RBP	0	0		FALSE		0.322
Dr	A0A1L1QZV5	A0A1L1QZV5_DANRE	0	IPR029021;IPR000242;IPR016130;IPR003595;IPR000387;IPR008356;	Protein tyrosine phosphatase receptor type R	non_RBP	0	0		FALSE		0.139
Dr	A0A1L1QZV6	A0A1L1QZV6_DANRE	0	NA	Uncharacterized protein	non_RBP	0	0	NA	FALSE	NA	0.142
Dr	A0A1L1QZV7	A0A1L1QZV7_DANRE	0	IPR000276;IPR017452;	Si:dkeyp-3f10.12	non_RBP	0	0		FALSE		0
Dr	A0A1L1QZV9	A0A1L1QZV9_DANRE	0	IPR000276;IPR017452;	G_PROTEIN_RECEP_F1_2 domain-containing protein	non_RBP	0	0		FALSE		0
Dr	A0A1L1QZW1	A0A1L1QZW1_DANRE	0	IPR036236;IPR013087;	Si:dkey-240n22.8	non_RBP	0	0		FALSE		0
Dr	A0A1L1QZW8	A0A1L1QZW8_DANRE	0	NA	Zgc:173770	non_RBP	0	0	NA	FALSE	NA	0.152
Dr	A0A1L1U0X8	A0A1L1U0X8_DANRE	0	IPR000542;IPR023213;IPR039551;IPR042231;IPR032476;	Carnitine palmitoyltransferase 1Aa (liver)	non_RBP	0	0		FALSE		0
Dr	A0A1L1U0X9	A0A1L1U0X9_DANRE	0	IPR036236;IPR013087;	Zinc finger protein 989	non_RBP	0	0		FALSE		0.054
Dr	A0A1X9RK97	A0A1X9RK97_DANRE	0	IPR023246;	Fibrosin-like 1	non_RBP	0	0		FALSE		0.53
Dr	A0A286Y7Z0	A0A286Y7Z0_DANRE	0	IPR013320;IPR003961;IPR036116;IPR007110;IPR036179;IPR013783;IPR003599;IPR000998;IPR029021;IPR000242;IPR016130;IPR003595;IPR000387;	Protein tyrosine phosphatase receptor type T	non_RBP	0	0		FALSE		0.021
Dr	A0A286Y7Z2	A0A286Y7Z2_DANRE	0	IPR015884;IPR012301;IPR037062;IPR012302;IPR001891;IPR036291;	Malic enzyme	non_RBP	0	0		FALSE		0
Dr	A0A286Y802	A0A286Y802_DANRE	0	IPR017850;IPR024607;IPR000917;	Arylsulfatase B	non_RBP	0	0		FALSE		0
Dr	A0A286Y804	A0A286Y804_DANRE	0	IPR011989;IPR016024;IPR000225;IPR028435;	Catenin (cadherin-associated protein), delta 2a	non_RBP	0	0		FALSE		0.273
Dr	A0A286Y814	A0A286Y814_DANRE	0	IPR039465;IPR013568;	SEFIR domain-containing protein	non_RBP	0	0		FALSE		0
Dr	A0A286Y824	A0A286Y824_DANRE	0	IPR002549;	Uncharacterized protein	non_RBP	0	0		FALSE		0.142
Dr	A0A286Y830	A0A286Y830_DANRE	0	IPR008160;IPR011489;	EMI domain-containing 1	non_RBP	0	0		FALSE		0.556
Dr	A0A286Y832	A0A286Y832_DANRE	0	IPR001148;IPR036398;IPR003961;IPR036116;IPR013783;IPR029021;IPR000242;IPR016130;IPR003595;IPR000387;	Protein tyrosine phosphatase receptor type Z1b	non_RBP	0	0		FALSE		0.083
Dr	A0A286Y835	A0A286Y835_DANRE	0	NA	Uncharacterized protein	non_RBP	0	0	NA	FALSE	NA	0
Dr	A0A286Y841	A0A286Y841_DANRE	0	IPR012548;	Si:dkey-222b8.4	non_RBP	0	0		FALSE		0.047
Dr	A0A286Y857	A0A286Y857_DANRE	0	IPR011989;IPR016024;IPR014767;IPR015425;IPR042201;IPR010472;IPR014768;IPR010473;	Dishevelled-associated activator of morphogenesis 2	non_RBP	0	0		FALSE		0.107
Dr	A0A286Y868	A0A286Y868_DANRE	0	IPR001978;IPR038077;	Troponin I4b, tandem duplicate 1	non_RBP	0	0		FALSE		0
Dr	A0A286Y869	A0A286Y869_DANRE	0	IPR011989;IPR016024;IPR000409;IPR036372;IPR013320;IPR023362;IPR011993;IPR015943;IPR001680;IPR019775;IPR036322;IPR000306;IPR017455;IPR011011;IPR013083;	WD repeat and FYVE domain-containing 3	non_RBP	0	0		FALSE		0.036
Dr	A0A286Y873	A0A286Y873_DANRE	0	IPR007110;IPR036179;IPR013783;IPR013106;	Ig-like domain-containing protein	non_RBP	0	0		FALSE		0
Dr	A0A286Y879	A0A286Y879_DANRE	0	IPR045885;IPR001173;IPR029044;IPR035992;IPR000772;	Polypeptide N-acetylgalactosaminyltransferase	non_RBP	0	0		FALSE		0
Dr	A0A286Y883	A0A286Y883_DANRE	0	IPR036236;IPR013087;	Zinc finger protein 980	non_RBP	0	0		FALSE		0
Dr	A0A286Y884	A0A286Y884_DANRE	0	IPR002110;IPR036770;IPR030227;	Uveal autoantigen with coiled-coil domains and ankyrin repeats b	non_RBP	0	0		FALSE		0
Dr	A0A286Y887	A0A286Y887_DANRE	0	IPR001870;IPR043136;IPR003879;IPR013320;IPR006574;IPR003877;	B30.2/SPRY domain-containing protein	non_RBP	0	0		FALSE		0
Dr	A0A286Y891	A0A286Y891_DANRE	0	IPR001064;IPR011024;	Crystallin, gamma M2d17	non_RBP	0	0		FALSE		0
Dr	A0A286Y8A3	A0A286Y8A3_DANRE	0	IPR011993;IPR001849;IPR015012;IPR036290;IPR000980;IPR036860;IPR030523;IPR030520;IPR035058;	SH2B adaptor protein 2	non_RBP	0	0		FALSE		0.298
Dr	A0A286Y8A8	A0A286Y8A8_DANRE	0	IPR030363;IPR023299;IPR018303;IPR023298;IPR008250;IPR036412;IPR023214;IPR006539;IPR032631;IPR001757;IPR032630;IPR044492;	Phospholipid-transporting ATPase	non_RBP	0	0		FALSE		0
Dr	A0A286Y8B5	A0A286Y8B5_DANRE	0	IPR036291;IPR002347;	Retinol dehydrogenase 1	non_RBP	0	0		FALSE		0
Dr	A0A286Y8C0	A0A286Y8C0_DANRE	0	IPR032387;IPR025110;IPR045851;IPR020845;IPR000873;IPR042099;	Acyl-CoA synthetase short chain family member 3	non_RBP	0	0		FALSE		0
Dr	A0A286Y8C1	A0A286Y8C1_DANRE	0	IPR011989;IPR016024;IPR000225;IPR028439;IPR028435;	Catenin (cadherin-associated protein), delta 1	non_RBP	0	0		FALSE		0.14
Dr	A0A286Y8C8	A0A286Y8C8_DANRE	0	IPR005123;IPR045054;IPR006620;IPR044862;IPR013547;IPR011990;IPR019734;	Procollagen-proline, 2-oxoglutarate 4-dioxygenase (proline 4-hydroxylase), alpha polypeptide 2	non_RBP	0	0		FALSE		0
Dr	A0A286Y8D0	A0A286Y8D0_DANRE	0	IPR003280;IPR003976;IPR013099;	Potassium channel, subfamily K, member 10b	non_RBP	0	0		FALSE		0.156
Dr	A0A286Y8D1	A0A286Y8D1_DANRE	0	IPR001478;IPR036034;IPR015482;	Syntrophin, gamma 2	non_RBP	0	0		FALSE		0.083
Dr	A0A286Y8D7	A0A286Y8D7_DANRE	0	IPR045093;IPR016157;IPR016158;IPR036317;IPR001373;IPR019559;IPR016159;IPR036388;IPR036390;	Cullin 2	non_RBP	0	0		FALSE		0
Dr	A0A286Y8D8	A0A286Y8D8_DANRE	0	IPR000483;IPR003961;IPR036116;IPR007110;IPR036179;IPR013783;IPR013098;IPR003599;IPR003598;IPR001611;IPR003591;IPR032675;	Uncharacterized protein	non_RBP	0	0		FALSE		0.141
Dr	A0A286Y8E8	A0A286Y8E8_DANRE	0	IPR006073;IPR027417;	G domain-containing protein	non_RBP	1	0.549153	IPR006073	FALSE		0.078
Dr	A0A286Y8E9	A0A286Y8E9_DANRE	0	IPR029149;IPR036005;IPR000587;IPR000994;IPR033740;IPR032416;	X-prolyl aminopeptidase (aminopeptidase P) 1, soluble	non_RBP	1	0.3424	IPR000994	FALSE		0
Dr	A0A286Y8F2	A0A286Y8F2_DANRE	0	IPR045885;IPR001173;IPR029044;IPR035992;IPR000772;	Polypeptide N-acetylgalactosaminyltransferase	non_RBP	0	0		FALSE		0.061
Dr	A0A286Y8F8	A0A286Y8F8_DANRE	0	IPR036236;IPR013087;	Zinc finger protein 1127	non_RBP	0	0		FALSE		0.094
Dr	A0A286Y8H6	A0A286Y8H6_DANRE	0	IPR038081;IPR003644;IPR004836;IPR032452;IPR004837;IPR044880;	Solute carrier family 8 member 2a	non_RBP	0	0		FALSE		0
Dr	A0A286Y8H7	A0A286Y8H7_DANRE	0	IPR031591;IPR021893;	Zgc:174877	non_RBP	0	0		FALSE		0.214
Dr	A0A286Y8I4	A0A286Y8I4_DANRE	0	IPR001304;IPR016186;IPR018378;IPR008160;IPR033990;IPR016187;	Hexose-binding lectin 4	non_RBP	0	0		FALSE		0.241
Dr	A0A286Y8I7	A0A286Y8I7_DANRE	0	IPR013543;IPR011009;IPR032710;IPR000719;IPR008271;	Calcium/calmodulin-dependent protein kinase (CaM kinase) II beta 2	non_RBP	0	0		FALSE		0.152
Dr	A0A286Y8I9	A0A286Y8I9_DANRE	0	IPR045263;IPR020846;IPR005828;IPR036259;IPR003663;IPR005829;	Solute carrier family 2 member 3a	non_RBP	0	0		FALSE		0.118
Dr	A0A286Y8J6	A0A286Y8J6_DANRE	0	IPR000649;IPR042529;IPR037171;	Eukaryotic translation initiation factor 2B, subunit 4 delta	non_RBP	0	0		TRUE	IPR000649	0.276
Dr	A0A286Y8J8	A0A286Y8J8_DANRE	0	IPR026910;	Uncharacterized protein	non_RBP	0	0		FALSE		0.054
Dr	A0A286Y8J9	A0A286Y8J9_DANRE	0	IPR000922;IPR043159;	Si:dkeyp-98a7.9	non_RBP	0	0		FALSE		0
Dr	A0A286Y8K8	A0A286Y8K8_DANRE	0	IPR001870;IPR043136;IPR003879;IPR013320;IPR006574;IPR003877;IPR000315;IPR001841;IPR013083;IPR017907;	FinTRIM family, member 6	non_RBP	0	0		FALSE		0
Dr	A0A286Y8Q2	A0A286Y8Q2_DANRE	0	IPR002126;IPR015919;IPR032455;IPR031904;IPR020894;IPR013164;	Protocadherin 1 gamma 29	non_RBP	0	0		FALSE		0.072
Dr	A0A286Y8Q5	A0A286Y8Q5_DANRE	0	IPR004827;IPR004826;IPR028573;IPR013592;IPR008917;IPR024874;	V-maf avian musculoaponeurotic fibrosarcoma oncogene homolog a (paralog a)	non_RBP	0	0		FALSE		0.315
Dr	A0A286Y8Q8	A0A286Y8Q8_DANRE	0	IPR002495;IPR029044;	Glycogenin 2	non_RBP	0	0		FALSE		0.166
Dr	A0A286Y8R2	A0A286Y8R2_DANRE	0	IPR002490;IPR026028;	V-type proton ATPase subunit a	non_RBP	0	0		FALSE		0.025
Dr	A0A286Y8S4	A0A286Y8S4_DANRE	0	IPR026644;IPR000253;IPR008984;	Centrosomal protein 170Ab	non_RBP	1	0.734043	IPR000253	FALSE		0
Dr	A0A286Y8T3	A0A286Y8T3_DANRE	0	IPR000922;IPR043159;	SUEL-type lectin domain-containing protein	non_RBP	0	0		FALSE		0
Dr	A0A286Y8T8	A0A286Y8T8_DANRE	0	IPR016698;IPR010449;IPR011993;IPR006020;	Numb-like protein	non_RBP	0	0		FALSE		0.317
Dr	A0A286Y8U0	A0A286Y8U0_DANRE	0	IPR006875;IPR039972;IPR027662;	Sarcoglycan zeta	non_RBP	0	0		FALSE		0
Dr	A0A286Y8U3	A0A286Y8U3_DANRE	0	IPR004979;IPR008122;IPR013854;	Transcription factor AP-2 beta	non_RBP	0	0		FALSE		0.342
Dr	A0A286Y8U4	A0A286Y8U4_DANRE	0	IPR011989;IPR016024;IPR001494;	Importin 11	non_RBP	1	0.0748718	IPR001494	FALSE		0
Dr	A0A286Y8U9	A0A286Y8U9_DANRE	0	IPR024606;	Si:ch211-1e14.1	non_RBP	0	0		FALSE		0.242
Dr	A0A286Y8V0	A0A286Y8V0_DANRE	0	IPR001360;IPR018120;IPR033132;IPR017853;	Lactase-like b	non_RBP	0	0		FALSE		0
Dr	A0A286Y8V3	A0A286Y8V3_DANRE	0	NA	Si:dkey-164f24.2	non_RBP	0	0	NA	FALSE	NA	0.09
Dr	A0A286Y8V9	A0A286Y8V9_DANRE	0	IPR011989;IPR016024;IPR000409;IPR036372;IPR013320;IPR010508;IPR031570;IPR023362;IPR011993;IPR015943;IPR001680;IPR036322;	LPS-responsive vesicle-trafficking, beach and anchor-containing	non_RBP	0	0		FALSE		0.166
Dr	A0A286Y8W8	A0A286Y8W8_DANRE	0	IPR022613;IPR001715;IPR036872;IPR035899;IPR000219;IPR001331;IPR002219;IPR011993;IPR001849;IPR037832;IPR000980;IPR036860;IPR036028;IPR001452;IPR035880;IPR035732;	Vav 2 guanine nucleotide exchange factor	non_RBP	0	0		FALSE		0
Dr	A0A286Y8W9	A0A286Y8W9_DANRE	0	IPR004299;	Porcupine O-acyltransferase	non_RBP	0	0		FALSE		0
Dr	A0A286Y8X3	A0A286Y8X3_DANRE	0	IPR036236;IPR013087;	Si:ch73-92e7.4	non_RBP	0	0		FALSE		0.089
Dr	A0A286Y8X6	A0A286Y8X6_DANRE	0	IPR022141;IPR006068;IPR004014;IPR023299;IPR018303;IPR023298;IPR008250;IPR036412;IPR023214;IPR006408;IPR001757;IPR044492;	Calcium-transporting ATPase	non_RBP	0	0		FALSE		0.041
Dr	A0A286Y8X9	A0A286Y8X9_DANRE	0	IPR041095;IPR035647;IPR000640;IPR004161;IPR031157;IPR027417;IPR020568;IPR014721;IPR005225;IPR000795;IPR009000;IPR005517;	Eukaryotic translation elongation factor 2b	non_RBP	4	0.702326	IPR000795;IPR004161;IPR005517;IPR041095	FALSE		0
Dr	A0A286Y8Y0	A0A286Y8Y0_DANRE	0	IPR008379;IPR019749;IPR021187;IPR000798;IPR014847;IPR014352;IPR035963;IPR019748;IPR019747;IPR000299;IPR018979;IPR018980;IPR011993;IPR007477;IPR029071;	Erythrocyte membrane protein band 4.1a	non_RBP	0	0		FALSE		0.428
Dr	A0A286Y8Y1	A0A286Y8Y1_DANRE	0	IPR036236;IPR013087;	Zinc finger protein 1153	non_RBP	0	0		FALSE		0
Dr	A0A286Y8Y8	A0A286Y8Y8_DANRE	0	IPR011545;IPR044762;IPR002464;IPR011709;IPR007502;IPR014001;IPR001650;IPR012340;IPR027417;IPR022967;IPR003029;	DEAH (Asp-Glu-Ala-His) box polypeptide 8	non_RBP	5	0.484653	IPR001650;IPR003029;IPR007502;IPR011545;IPR011709;IPR014001;IPR022967	FALSE		0.134
Dr	A0A286Y8Z4	A0A286Y8Z4_DANRE	0	IPR000048;	Uncharacterized protein	non_RBP	0	0		FALSE		0.566
Dr	A0A286Y901	A0A286Y901_DANRE	0	IPR013149;IPR013154;IPR011032;IPR036291;IPR020843;IPR014189;	PKS_ER domain-containing protein	non_RBP	0	0		FALSE		0
Dr	A0A286Y903	A0A286Y903_DANRE	0	IPR036236;IPR013087;	HIVEP zinc finger 2a	non_RBP	0	0		FALSE		0.514
Dr	A0A286Y905	A0A286Y905_DANRE	0	NA	Uncharacterized protein	non_RBP	0	0	NA	FALSE	NA	0.259
Dr	A0A286Y917	A0A286Y917_DANRE	0	IPR012966;IPR031970;IPR011993;IPR037840;IPR001849;	Anillin, actin-binding protein	non_RBP	0	0		FALSE		0.392
Dr	A0A286Y919	A0A286Y919_DANRE	0	IPR008438;	Myozenin 1b	non_RBP	0	0		FALSE		0.271
Dr	A0A286Y928	A0A286Y928_DANRE	0	IPR000008;IPR035892;IPR037768;IPR045052;IPR010734;IPR002035;IPR036465;	Copine Vb	non_RBP	0	0		FALSE		0
Dr	A0A286Y931	A0A286Y931_DANRE	0	IPR029337;	Inhibitory synaptic factor 2A	non_RBP	0	0		FALSE		0.176
Dr	A0A286Y940	A0A286Y940_DANRE	0	IPR045249;IPR027806;	DDE Tnp4 domain-containing protein	non_RBP	0	0		FALSE		0.048
Dr	A0A286Y942	A0A286Y942_DANRE	0	IPR008598;IPR036236;IPR013087;	Zinc finger E-box-binding homeobox 2a	non_RBP	0	0		FALSE		0.251
Dr	A0A286Y943	A0A286Y943_DANRE	0	IPR000778;IPR013112;IPR017927;IPR013130;IPR013121;IPR039261;IPR017938;	Cytochrome b-245, beta polypeptide (chronic granulomatous disease)	non_RBP	0	0		FALSE		0
Dr	A0A286Y945	A0A286Y945_DANRE	0	IPR001870;IPR043136;IPR013320;IPR000315;IPR001841;IPR013083;IPR017907;	FinTRIM family, member 81	non_RBP	0	0		FALSE		0
Dr	A0A286Y951	A0A286Y951_DANRE	0	IPR018039;IPR039008;	Neurofilament, light polypeptide a	non_RBP	0	0		FALSE		0.204
Dr	A0A286Y960	A0A286Y960_DANRE	0	IPR008967;IPR000980;IPR036860;IPR001217;IPR035857;IPR036535;IPR013800;IPR015988;IPR013801;IPR012345;IPR013799;	Signal transducer and activator of transcription	non_RBP	0	0		FALSE		0
Dr	A0A286Y962	A0A286Y962_DANRE	0	IPR000210;IPR005821;IPR003968;IPR003975;IPR004056;IPR024587;IPR021645;IPR011333;IPR003131;IPR028325;IPR027359;	Potassium voltage-gated channel, Shal-related subfamily, member 3	non_RBP	0	0		FALSE		0.063
Dr	A0A286Y967	A0A286Y967_DANRE	0	IPR032384;IPR038105;IPR027640;IPR019821;IPR001752;IPR036961;IPR027417;	Kinesin-like protein	non_RBP	0	0		FALSE		0.198
Dr	A0A286Y971	A0A286Y971_DANRE	0	IPR000483;IPR001611;IPR003591;IPR032675;IPR000157;IPR027176;IPR017241;IPR035897;	Toll-like receptor 5b	non_RBP	0	0		FALSE		0
Dr	A0A286Y972	A0A286Y972_DANRE	0	IPR001194;IPR005112;IPR043153;IPR023341;IPR002885;IPR011990;IPR037516;IPR005113;	DENN/MADD domain-containing 4A	non_RBP	1	0.0313225	IPR002885	FALSE		0.173
Dr	A0A286Y977	A0A286Y977_DANRE	0	IPR000008;IPR035892;IPR039034;	Inositol polyphosphate-4-phosphatase type I Ab	non_RBP	0	0		FALSE		0
Dr	A0A286Y983	A0A286Y983_DANRE	0	IPR036236;IPR013087;	Uncharacterized protein	non_RBP	0	0		FALSE		0
Dr	A0A286Y993	A0A286Y993_DANRE	0	IPR009684;	Latexin	non_RBP	0	0		FALSE		0
Dr	A0A286Y996	A0A286Y996_DANRE	0	IPR001841;IPR013083;IPR017907;IPR001293;	Ring finger protein 41,-like	non_RBP	0	0		FALSE		0.1
Dr	A0A286Y999	A0A286Y999_DANRE	0	IPR013273;IPR041645;IPR045371;IPR010294;IPR000859;IPR024079;IPR001590;IPR035914;IPR000884;IPR036383;	ADAM metallopeptidase with thrombospondin type 1 motif, 13	non_RBP	0	0		FALSE		0
Dr	A0A286Y9A0	A0A286Y9A0_DANRE	0	IPR036236;IPR013087;	Uncharacterized protein	non_RBP	0	0		FALSE		0
Dr	A0A286Y9A6	A0A286Y9A6_DANRE	0	IPR042619;IPR017998;IPR002423;IPR027409;IPR027413;IPR027410;	Bardet-Biedl syndrome 10	non_RBP	0	0		TRUE	IPR002423	0
Dr	A0A286Y9A7	A0A286Y9A7_DANRE	0	IPR027417;IPR005225;IPR001806;IPR020849;	Muscle RAS oncogene homolog	non_RBP	0	0		FALSE		0
Dr	A0A286Y9B5	A0A286Y9B5_DANRE	0	IPR001870;IPR043136;IPR003879;IPR013320;IPR006574;IPR003877;	B30.2/SPRY domain-containing protein	non_RBP	0	0		FALSE		0
Dr	A0A286Y9B6	A0A286Y9B6_DANRE	0	IPR036236;IPR013087;	Uncharacterized protein	non_RBP	0	0		FALSE		0
Dr	A0A286Y9C2	A0A286Y9C2_DANRE	0	IPR000533;	Tropomyosin 4b	non_RBP	0	0		TRUE	IPR000533	0
Dr	A0A286Y9C9	A0A286Y9C9_DANRE	0	IPR010394;	5'-nucleotidase, cytosolic IAa	non_RBP	0	0		FALSE		0.135
Dr	A0A286Y9D1	A0A286Y9D1_DANRE	0	IPR034732;IPR019786;IPR011011;IPR001965;IPR019787;IPR013083;	PHD finger protein 14	non_RBP	4	0.252735	IPR001965;IPR019787	FALSE		0.403
Dr	A0A286Y9D9	A0A286Y9D9_DANRE	0	IPR036236;IPR013087;	Uncharacterized protein	non_RBP	0	0		FALSE		0
Dr	A0A286Y9F1	A0A286Y9F1_DANRE	0	IPR000996;	Clathrin light chain	non_RBP	0	0		FALSE		0
Dr	A0A286Y9F3	A0A286Y9F3_DANRE	0	IPR028224;	Otospiralin	non_RBP	0	0		FALSE		0
Dr	A0A286Y9F4	A0A286Y9F4_DANRE	0	IPR036236;IPR013087;	Zgc:113102	non_RBP	0	0		FALSE		0
Dr	A0A286Y9F5	A0A286Y9F5_DANRE	0	IPR019749;IPR014352;IPR035963;IPR019748;IPR000299;IPR000048;IPR036961;IPR001609;IPR041793;IPR041794;IPR036106;IPR000857;IPR038185;IPR027417;IPR011993;IPR036028;IPR001452;IPR029071;	Myosin VIIAa	non_RBP	0	0		FALSE		0.018
Dr	A0A286Y9G2	A0A286Y9G2_DANRE	0	IPR004092;IPR001660;IPR013761;IPR037604;IPR021987;IPR038348;	Scm-like with four mbt domains 2	non_RBP	0	0		FALSE		0.155
Dr	A0A286Y9G4	A0A286Y9G4_DANRE	0	IPR043582;IPR011992;IPR018247;IPR002048;	Calcium-binding protein 4	non_RBP	0	0		FALSE		0.24
Dr	A0A286Y9H2	A0A286Y9H2_DANRE	0	IPR000048;IPR036961;IPR001609;IPR010926;IPR036072;IPR027417;	Myosin Ic, paralog b	non_RBP	0	0		FALSE		0
Dr	A0A286Y9H8	A0A286Y9H8_DANRE	0	IPR016054;IPR045860;	UPAR/Ly6 domain-containing protein	non_RBP	0	0		FALSE		0
Dr	A0A286Y9I8	A0A286Y9I8_DANRE	0	IPR036236;IPR013087;	Uncharacterized protein	non_RBP	0	0		FALSE		0.176
Dr	A0A286Y9J3	A0A286Y9J3_DANRE	0	NA	Si:ch211-126c2.4	non_RBP	0	0	NA	FALSE	NA	0.217
Dr	A0A286Y9K1	A0A286Y9K1_DANRE	0	IPR000961;IPR002374;IPR018490;IPR018488;IPR000595;IPR011009;IPR000719;IPR017441;IPR014710;IPR008271;IPR035014;	cGMP-dependent protein kinase	non_RBP	0	0		FALSE		0.091
Dr	A0A286Y9K2	A0A286Y9K2_DANRE	0	IPR000884;IPR036383;IPR044004;	Thrombospondin, type I, domain-containing 7Ab	non_RBP	0	0		FALSE		0.019
Dr	A0A286Y9K4	A0A286Y9K4_DANRE	0	IPR011042;IPR026823;IPR001881;IPR000742;IPR000152;IPR018097;IPR009030;IPR036055;IPR023415;IPR000033;IPR002172;	Low density lipoprotein receptor-related protein 1Bb	non_RBP	0	0		FALSE		0
Dr	A0A286Y9K7	A0A286Y9K7_DANRE	0	IPR018244;IPR014044;IPR035940;IPR001283;	Peptidase inhibitor 15b	non_RBP	0	0		FALSE		0
Dr	A0A286Y9K8	A0A286Y9K8_DANRE	0	IPR006202;IPR036734;IPR006201;IPR036719;IPR038050;IPR006029;IPR018000;IPR002394;	Uncharacterized protein	non_RBP	0	0		FALSE		0
Dr	A0A286Y9L2	A0A286Y9L2_DANRE	0	IPR033064;IPR029334;	Si:ch211-244o22.2	non_RBP	0	0		FALSE		0.65
Dr	A0A286Y9M2	A0A286Y9M2_DANRE	0	IPR039596;IPR016017;	Growth arrest-specific 1a	non_RBP	0	0		FALSE		0.096
Dr	A0A286Y9M5	A0A286Y9M5_DANRE	0	IPR026072;IPR032748;	Uncharacterized protein	non_RBP	0	0		FALSE		0.593
Dr	A0A286Y9N0	A0A286Y9N0_DANRE	0	IPR010401;IPR029436;IPR032792;IPR017853;	Uncharacterized protein	non_RBP	0	0		FALSE		0
Dr	A0A286Y9N6	A0A286Y9N6_DANRE	0	IPR008145;IPR008144;IPR014775;IPR004172;IPR036892;IPR027417;IPR001478;IPR036034;IPR036028;IPR001452;	Membrane protein, palmitoylated 4a (MAGUK p55 subfamily member 4)	non_RBP	0	0		FALSE		0
Dr	A0A286Y9N9	A0A286Y9N9_DANRE	0	IPR011417;IPR014712;IPR045192;IPR013809;IPR008942;	Synaptosome-associated protein 91b	non_RBP	0	0		FALSE		0.299
Dr	A0A286Y9P2	A0A286Y9P2_DANRE	0	IPR039930;IPR035974;IPR000331;	Ral GTPase-activating protein non-catalytic subunit beta	non_RBP	1	0.161745	IPR000331	FALSE		0.093
Dr	A0A286Y9P6	A0A286Y9P6_DANRE	0	IPR000585;IPR036375;IPR018487;IPR018486;IPR033739;IPR028707;IPR024079;IPR001818;IPR021190;IPR006026;IPR002477;IPR036365;	ZnMc domain-containing protein	non_RBP	0	0		FALSE		0
Dr	A0A286Y9P8	A0A286Y9P8_DANRE	0	IPR045263;IPR020846;IPR005828;IPR036259;IPR003663;IPR005829;	Solute carrier family 2 member 3b	non_RBP	0	0		FALSE		0
Dr	A0A286Y9Q5	A0A286Y9Q5_DANRE	0	IPR039911;IPR032486;IPR019143;IPR034743;IPR034744;IPR015943;IPR036322;	Sperm-associated antigen 9a	non_RBP	0	0		FALSE		0.17
Dr	A0A286Y9Q6	A0A286Y9Q6_DANRE	0	IPR001828;IPR019594;IPR001508;IPR001320;IPR028082;	Glutamate receptor, ionotropic, AMPA 3b	non_RBP	0	0		FALSE		0
Dr	A0A286Y9Q9	A0A286Y9Q9_DANRE	0	IPR000922;IPR043159;	Si:dkey-240e12.6	non_RBP	0	0		FALSE		0
Dr	A0A286Y9S9	A0A286Y9S9_DANRE	0	IPR035899;IPR000219;IPR001331;IPR001478;IPR036034;IPR011993;IPR001849;IPR003116;IPR043537;IPR040655;	TIAM Rac1-associated GEF 2a	non_RBP	0	0		FALSE		0.116
Dr	A0A286Y9T2	A0A286Y9T2_DANRE	0	IPR042235;IPR001507;	Zona pellucida-like domain-containing 1b	non_RBP	0	0		FALSE		0
Dr	A0A286Y9T4	A0A286Y9T4_DANRE	0	IPR013783;IPR014756;IPR026845;	Si:ch211-157j23.3	non_RBP	0	0		FALSE		0
Dr	A0A286Y9U7	A0A286Y9U7_DANRE	0	IPR002110;IPR036770;IPR001496;IPR036036;	Ankyrin repeat and SOCS box-containing 14b	non_RBP	0	0		FALSE		0
Dr	A0A286Y9V9	A0A286Y9V9_DANRE	0	IPR029906;IPR011009;IPR011019;	KIND domain-containing protein	non_RBP	0	0		FALSE		0
Dr	A0A286Y9W0	A0A286Y9W0_DANRE	0	IPR013111;IPR040622;IPR027071;IPR015812;IPR014836;IPR012896;IPR036349;IPR002369;IPR032695;IPR016201;IPR036465;	Integrin beta	non_RBP	0	0		FALSE		0
Dr	A0A286Y9W9	A0A286Y9W9_DANRE	0	IPR028258;IPR019160;	Exocyst complex component 1	non_RBP	0	0		FALSE		0.063
Dr	A0A286Y9X1	A0A286Y9X1_DANRE	0	IPR016024;IPR023394;IPR000904;IPR035999;IPR032691;	Golgi brefeldin A-resistant guanine nucleotide exchange factor 1	non_RBP	0	0		FALSE		0.2
Dr	A0A286Y9Z1	A0A286Y9Z1_DANRE	0	IPR036047;IPR001810;IPR042508;IPR015943;IPR001680;IPR036322;	F-box and WD repeat domain-containing 5	non_RBP	0	0		FALSE		0.041
Dr	A0A286Y9Z9	A0A286Y9Z9_DANRE	0	IPR011417;IPR014712;IPR045192;IPR013809;IPR008942;	Si:ch211-200p22.4	non_RBP	0	0		FALSE		0.058
Dr	A0A286YA00	A0A286YA00_DANRE	0	IPR003593;IPR003959;IPR027417;	CTF18, chromosome transmission fidelity factor 18 homolog (S. cerevisiae)	non_RBP	0	0		FALSE		0.137
Dr	A0A286YA09	A0A286YA09_DANRE	0	IPR004182;IPR037847;IPR037845;IPR011993;	GRAM domain-containing 4a	non_RBP	0	0		FALSE		0.107
Dr	A0A286YA18	A0A286YA18_DANRE	0	IPR036236;IPR013087;	Uncharacterized protein	non_RBP	0	0		FALSE		0
Dr	A0A286YA24	A0A286YA24_DANRE	0	IPR019374;	Mitochondrial ribosomal protein S22	non_RBP	0	0		TRUE	IPR019374	0
Dr	A0A286YA30	A0A286YA30_DANRE	0	IPR012493;	ATPase H+-transporting accessory protein 2	non_RBP	0	0		FALSE		0.07
Dr	A0A286YA34	A0A286YA34_DANRE	0	IPR004843;IPR029052;IPR041751;IPR043360;IPR006186;	Serine/threonine-protein phosphatase	non_RBP	0	0		FALSE		0.067
Dr	A0A286YA42	A0A286YA42_DANRE	0	IPR031952;	Si:ch73-366l1.5	non_RBP	1	0.262069	IPR031952	FALSE		0.867
Dr	A0A286YA61	A0A286YA61_DANRE	0	IPR027267;IPR001683;IPR036871;IPR036028;IPR001452;IPR028644;IPR014536;IPR037426;IPR035558;IPR019497;	Sorting nexin	non_RBP	0	0		FALSE		0.19
Dr	A0A286YA66	A0A286YA66_DANRE	0	IPR027272;IPR031805;	Piezo type mechanosensitive ion channel component 2	non_RBP	0	0		FALSE		0.033
Dr	A0A286YA73	A0A286YA73_DANRE	0	IPR011583;IPR001223;IPR001579;IPR017853;	Oviductal glycoprotein 1	non_RBP	0	0		FALSE		0
Dr	A0A286YA75	A0A286YA75_DANRE	0	IPR025670;IPR034237;IPR012677;IPR035979;IPR017325;IPR000504;	RNA binding protein fox-1 homolog 3	non_RBP	2	0.450402	IPR000504;IPR025670;IPR034237	TRUE	IPR017325	0.3
Dr	A0A286YA76	A0A286YA76_DANRE	0	IPR028848;IPR035745;IPR021901;IPR037362;IPR014928;IPR038319;IPR036028;IPR001452;	BCAR1 scaffold protein, Cas family member	non_RBP	0	0		FALSE		0.109
Dr	A0A286YA88	A0A286YA88_DANRE	0	IPR021117;IPR021116;IPR018360;IPR001693;IPR000443;	CALCITONIN domain-containing protein	non_RBP	0	0		FALSE		0
Dr	A0A286YA89	A0A286YA89_DANRE	0	IPR013769;IPR011531;IPR003020;IPR003024;IPR016152;	Anion exchange protein	non_RBP	0	0		FALSE		0.106
Dr	A0A286YA92	A0A286YA92_DANRE	0	IPR039008;IPR002957;IPR027694;	Beaded filament structural protein 2, phakinin	non_RBP	0	0		FALSE		0.163
Dr	A0A286YA94	A0A286YA94_DANRE	0	IPR030452;IPR036236;IPR013087;	Sp3a transcription factor	non_RBP	0	0		FALSE		0.14
Dr	A0A286YAA0	A0A286YAA0_DANRE	0	IPR044066;IPR013083;	Ring finger protein 216	non_RBP	0	0		FALSE		0.197
Dr	A0A286YAA4	A0A286YAA4_DANRE	0	IPR039751;IPR000626;IPR029071;	Homocysteine-inducible, endoplasmic reticulum stress-inducible, ubiquitin-like domain member 1	non_RBP	0	0		FALSE		0.221
Dr	A0A286YAB5	A0A286YAB5_DANRE	0	IPR001841;IPR011016;IPR013083;	Membrane-associated ring finger (C3HC4) 8	non_RBP	0	0		FALSE		0.102
Dr	A0A286YAB9	A0A286YAB9_DANRE	0	IPR007110;IPR036179;IPR013783;IPR013098;IPR003599;IPR003598;IPR001611;IPR003591;IPR026906;IPR032675;IPR000372;	Leucine-rich repeat and Ig domain-containing 2a	non_RBP	0	0		FALSE		0
Dr	A0A286YAE3	A0A286YAE3_DANRE	0	IPR008019;IPR023121;	Apolipoprotein C-II	non_RBP	0	0		FALSE		0
Dr	A0A286YAE5	A0A286YAE5_DANRE	0	IPR034261;IPR039780;IPR039515;IPR012677;IPR035979;IPR000504;IPR003954;IPR000571;IPR001841;IPR013083;	CCR4-NOT transcription complex, subunit 4a	non_RBP	1	0.147668	IPR000504;IPR000571;IPR003954;IPR034261	FALSE		0.228
Dr	A0A286YAE9	A0A286YAE9_DANRE	0	IPR007110;IPR036179;IPR013783;	Ig-like domain-containing protein	non_RBP	0	0		FALSE		0
Dr	A0A286YAF1	A0A286YAF1_DANRE	0	IPR007934;IPR036195;IPR030110;IPR036084;IPR002919;IPR014853;IPR001846;	Otogelin-like	non_RBP	0	0		FALSE		0
Dr	A0A286YAF3	A0A286YAF3_DANRE	0	IPR009104;IPR015926;	Uncharacterized protein	non_RBP	0	0		FALSE		0
Dr	A0A286YAG0	A0A286YAG0_DANRE	0	IPR011709;IPR007502;IPR014001;IPR001650;IPR027417;	DEAH (Asp-Glu-Ala-His) box polypeptide 34	non_RBP	4	0.525997	IPR001650;IPR007502;IPR011709;IPR014001	FALSE		0.09
Dr	A0A286YAH5	A0A286YAH5_DANRE	0	IPR027707;IPR001978;IPR038077;	Troponin T type 1 (skeletal, slow)	non_RBP	0	0		FALSE		0.292
Dr	A0A286YAH7	A0A286YAH7_DANRE	0	IPR036236;IPR013087;	Uncharacterized protein	non_RBP	0	0		FALSE		0.177
Dr	A0A286YAI0	A0A286YAI0_DANRE	0	IPR008160;IPR001190;IPR017448;IPR036772;	Macrophage receptor with collagenous structure	non_RBP	0	0		FALSE		0.473
Dr	A0A286YAJ0	A0A286YAJ0_DANRE	0	IPR040662;IPR004598;	General transcription factor IIH subunit 4	non_RBP	0	0		FALSE		0
Dr	A0A286YAJ6	A0A286YAJ6_DANRE	0	IPR002110;IPR036770;IPR000210;IPR009091;IPR000408;IPR011333;	Inhibitor of Bruton agammaglobulinemia tyrosine kinase	non_RBP	0	0		FALSE		0.142
Dr	A0A286YAJ7	A0A286YAJ7_DANRE	0	IPR028457;IPR035725;IPR012849;IPR036028;IPR001452;IPR000727;	Abl-interactor 1b	non_RBP	0	0		FALSE		0.44
Dr	A0A286YAJ9	A0A286YAJ9_DANRE	0	IPR002083;IPR043211;IPR012227;IPR008974;IPR027133;IPR037305;IPR032070;IPR018957;IPR001841;IPR013083;IPR001293;	TNF receptor-associated factor	non_RBP	0	0		FALSE		0
Dr	A0A286YAK7	A0A286YAK7_DANRE	0	IPR001627;IPR036352;IPR027231;IPR015943;	Sema domain, transmembrane domain (TM), and cytoplasmic domain, (semaphorin) 6Ba	non_RBP	0	0		FALSE		0.079
Dr	A0A286YAM0	A0A286YAM0_DANRE	0	IPR003607;IPR023088;IPR002073;IPR036971;IPR023174;	Phosphodiesterase	non_RBP	0	0		FALSE		0
Dr	A0A286YAM5	A0A286YAM5_DANRE	0	IPR001828;IPR019594;IPR001508;IPR001320;IPR028082;	Glutamate receptor, ionotropic, AMPA 2b	non_RBP	0	0		FALSE		0
Dr	A0A286YAN7	A0A286YAN7_DANRE	0	IPR000008;IPR035892;IPR021887;IPR011993;IPR001849;IPR039360;IPR023152;IPR001936;IPR008936;	Synaptic Ras GTPase-activating protein 1a	non_RBP	0	0		FALSE		0.175
Dr	A0A286YAN9	A0A286YAN9_DANRE	0	IPR036236;IPR013087;	Uncharacterized protein	non_RBP	0	0		FALSE		0
Dr	A0A286YAP4	A0A286YAP4_DANRE	0	IPR003594;IPR036890;IPR019805;IPR037196;IPR001404;IPR020575;IPR020568;	Heat shock protein 90, beta (grp94), member 1	non_RBP	0	0		TRUE	IPR001404	0.083
Dr	A0A286YAQ3	A0A286YAQ3_DANRE	0	IPR011042;IPR026823;IPR001881;IPR000742;IPR018097;IPR013111;IPR009030;IPR036055;IPR023415;IPR000033;IPR002172;	Si:dkey-88l16.3	non_RBP	0	0		FALSE		0.013
Dr	A0A286YAR8	A0A286YAR8_DANRE	0	IPR035899;IPR000219;IPR011993;IPR041020;IPR001849;	Rho/rac guanine nucleotide exchange factor (GEF) 18b	non_RBP	0	0		FALSE		0.205
Dr	A0A286YAT1	A0A286YAT1_DANRE	0	IPR001478;IPR036034;	PDZ domain-containing 2	non_RBP	0	0		FALSE		0.347
Dr	A0A286YAT8	A0A286YAT8_DANRE	0	IPR045357;IPR042097;IPR024571;IPR034016;IPR001930;IPR014782;IPR027268;	Aminopeptidase	non_RBP	0	0		FALSE		0
Dr	A0A286YAU5	A0A286YAU5_DANRE	0	IPR036859;IPR000938;IPR028394;	CAP-GLY domain-containing linker protein 2	non_RBP	0	0		FALSE		0.192
Dr	A0A286YAW2	A0A286YAW2_DANRE	0	IPR036236;IPR013087;	Si:ch211-255f4.11	non_RBP	0	0		FALSE		0
Dr	A0A286YAW5	A0A286YAW5_DANRE	0	IPR029337;	Inhibitory synaptic factor 2A	non_RBP	0	0		FALSE		0.068
Dr	A0A286YAW6	A0A286YAW6_DANRE	0	IPR000276;IPR017452;IPR002120;	Thyrotropin-releasing hormone receptor 2	non_RBP	0	0		FALSE		0.147
Dr	A0A286YAW8	A0A286YAW8_DANRE	0	IPR015943;IPR001680;IPR036322;	WD_REPEATS_REGION domain-containing protein	non_RBP	0	0		FALSE		0
Dr	A0A286YAY2	A0A286YAY2_DANRE	0	IPR001828;IPR019594;IPR001508;IPR001320;IPR028082;	Glutamate receptor, ionotropic, kainate 1b	non_RBP	0	0		FALSE		0
Dr	A0A286YAZ1	A0A286YAZ1_DANRE	0	IPR029006;IPR030004;IPR007123;IPR007122;	Gelsolin a	non_RBP	0	0		FALSE		0
Dr	A0A286YAZ4	A0A286YAZ4_DANRE	0	IPR016024;IPR000547;IPR015348;IPR016025;IPR022365;IPR016341;IPR011990;	Clathrin heavy chain	non_RBP	0	0		FALSE		0
Dr	A0A286YAZ9	A0A286YAZ9_DANRE	0	IPR011417;IPR014712;IPR045192;IPR013809;IPR008942;	Phosphatidylinositol-binding clathrin assembly protein b	non_RBP	0	0		FALSE		0.071
Dr	A0A286YB14	A0A286YB14_DANRE	0	IPR011042;IPR003649;IPR017868;IPR001298;IPR013783;IPR014756;IPR001258;IPR013017;IPR027370;IPR000315;IPR001841;IPR013083;IPR017907;	Tripartite motif-containing 3b	non_RBP	0	0		FALSE		0.054
Dr	A0A286YB15	A0A286YB15_DANRE	0	IPR036236;IPR013087;	Uncharacterized protein	non_RBP	0	0		FALSE		0.134
Dr	A0A286YB17	A0A286YB17_DANRE	0	IPR011989;IPR016024;IPR000357;IPR021133;IPR045206;	Maestro heat-like repeat family member 1	non_RBP	0	0		FALSE		0
Dr	A0A286YB18	A0A286YB18_DANRE	0	IPR033339;	Zgc:174719	non_RBP	0	0		FALSE		0.101
Dr	A0A286YB20	A0A286YB20_DANRE	0	IPR007110;IPR036179;IPR013783;IPR003599;IPR003598;IPR013106;	Uncharacterized protein	non_RBP	0	0		FALSE		0
Dr	A0A286YB23	A0A286YB23_DANRE	0	IPR001104;IPR039357;IPR029071;	Trans-2,3-enoyl-CoA reductase a	non_RBP	0	0		FALSE		0.101
Dr	A0A286YB26	A0A286YB26_DANRE	0	IPR030754;IPR036236;IPR013087;	Si:ch211-255f4.2	non_RBP	0	0		FALSE		0.05
Dr	A0A286YB35	A0A286YB35_DANRE	0	IPR006575;IPR015943;IPR001680;IPR036322;IPR039456;	WD repeat domain 59	non_RBP	0	0		FALSE		0.087
Dr	A0A286YB36	A0A286YB36_DANRE	0	IPR000585;IPR036375;IPR018487;IPR033739;IPR024079;IPR028726;IPR001818;IPR021190;IPR006026;IPR002477;IPR036365;	Matrix metallopeptidase 17a	non_RBP	0	0		FALSE		0
Dr	A0A286YB45	A0A286YB45_DANRE	0	IPR017981;IPR008077;IPR000832;	Adhesion G protein-coupled receptor B1b	non_RBP	0	0		FALSE		0
Dr	A0A286YB49	A0A286YB49_DANRE	0	IPR008598;IPR036236;IPR013087;	Zinc finger protein 821	non_RBP	0	0		FALSE		0.397
Dr	A0A286YB50	A0A286YB50_DANRE	0	IPR003961;IPR036116;IPR013783;IPR029021;IPR000242;IPR016130;IPR003595;IPR000387;	Protein tyrosine phosphatase receptor type K	non_RBP	0	0		FALSE		0
Dr	A0A286YB53	A0A286YB53_DANRE	0	IPR026791;IPR026799;IPR043162;IPR027357;	DOCKER domain-containing protein	non_RBP	0	0		FALSE		0.371
Dr	A0A286YB57	A0A286YB57_DANRE	0	IPR012677;IPR035979;	Uncharacterized protein	non_RBP	0	0		FALSE		0
Dr	A0A286YB60	A0A286YB60_DANRE	0	IPR036236;IPR013087;	Zinc finger protein 1116	non_RBP	0	0		FALSE		0
Dr	A0A286YB68	A0A286YB68_DANRE	0	IPR007794;IPR040248;	Ribosome-binding protein 1b	non_RBP	0	0		FALSE		0.184
Dr	A0A286YB73	A0A286YB73_DANRE	0	IPR016024;IPR007587;	Protein phosphatase 6, regulatory subunit 3	non_RBP	0	0		FALSE		0.249
Dr	A0A286YB74	A0A286YB74_DANRE	0	IPR019012;IPR029063;	LYN proto-oncogene, Src family tyrosine kinase	non_RBP	0	0		TRUE	IPR019012	0.263
Dr	A0A286YB77	A0A286YB77_DANRE	0	IPR043197;IPR018159;IPR002017;	Uncharacterized protein	non_RBP	0	0		FALSE		0.414
Dr	A0A286YB81	A0A286YB81_DANRE	0	IPR018849;	URB2 ribosome biogenesis homolog	non_RBP	1	0.12524	IPR018849	FALSE		0
Dr	A0A286YB86	A0A286YB86_DANRE	0	IPR008145;IPR008144;IPR020590;IPR030033;IPR027417;IPR001478;IPR036034;IPR001202;IPR036020;	Membrane-associated guanylate kinase, WW and PDZ domain-containing 1b	non_RBP	0	0		FALSE		0.272
Dr	A0A286YB91	A0A286YB91_DANRE	0	IPR011992;IPR018247;IPR002048;IPR001751;	Calneuron 1	non_RBP	0	0		FALSE		0
Dr	A0A286YB96	A0A286YB96_DANRE	0	IPR012677;IPR035979;IPR032226;IPR033500;	Si:dkey-46g23.1	non_RBP	1	0.122962	IPR032226	TRUE	IPR033500	0.604
Dr	A0A286YB98	A0A286YB98_DANRE	0	IPR001064;IPR011024;	Crystallin, gamma M2d18	non_RBP	0	0		FALSE		0
Dr	A0A286YBA4	A0A286YBA4_DANRE	0	IPR039948;IPR001232;IPR011333;IPR016073;	Elongin C paralog b	non_RBP	0	0		FALSE		0
Dr	A0A286YBD6	A0A286YBD6_DANRE	0	IPR036236;IPR013087;	Si:dkey-4c15.13	non_RBP	0	0		FALSE		0
Dr	A0A286YBD8	A0A286YBD8_DANRE	0	IPR013149;IPR013154;IPR011032;IPR036291;IPR020843;IPR014189;	Tumor protein p53 inducible protein 3	non_RBP	0	0		FALSE		0
Dr	A0A286YBE9	A0A286YBE9_DANRE	0	IPR001589;IPR001715;IPR036872;IPR041615;IPR041573;IPR043197;IPR035915;IPR001101;IPR001452;IPR018159;	Plectin a	non_RBP	0	0		FALSE		0.083
Dr	A0A286YBF5	A0A286YBF5_DANRE	0	IPR035892;IPR024928;IPR000569;IPR035983;IPR001202;IPR036020;	E3 ubiquitin-protein ligase	non_RBP	0	0		FALSE		0.153
Dr	A0A286YBG1	A0A286YBG1_DANRE	0	IPR019384;IPR045669;IPR045668;	Family with sequence similarity 160 member A1a	non_RBP	0	0		FALSE		0.184
Dr	A0A286YBG7	A0A286YBG7_DANRE	0	NA	Solute carrier family 35 member D3	non_RBP	0	0	NA	FALSE	NA	0
Dr	A0A286YBG8	A0A286YBG8_DANRE	0	IPR000698;IPR014752;IPR011021;IPR011022;IPR017864;IPR014753;IPR014756;	Arrestin, beta 2a	non_RBP	0	0		FALSE		0
Dr	A0A286YBH4	A0A286YBH4_DANRE	0	IPR001870;IPR043136;IPR013320;IPR003877;	Si:ch1073-228j22.2	non_RBP	0	0		FALSE		0
Dr	A0A286YBH9	A0A286YBH9_DANRE	0	IPR015819;IPR009454;IPR011030;IPR015816;IPR015255;IPR001747;	Apolipoprotein Bb, tandem duplicate 2	non_RBP	0	0		FALSE		0
Dr	A0A286YBI5	A0A286YBI5_DANRE	0	IPR032200;IPR038173;IPR032201;IPR038006;IPR013783;IPR014756;IPR002909;IPR003523;IPR018350;	EBF transcription factor 1b	non_RBP	0	0		FALSE		0.101
Dr	A0A286YBI9	A0A286YBI9_DANRE	0	IPR001304;IPR016186;IPR018378;IPR033989;IPR016187;IPR000562;IPR036943;IPR035992;IPR000772;	Mannose receptor, C type 2	non_RBP	0	0		FALSE		0.018
Dr	A0A286YBK1	A0A286YBK1_DANRE	0	IPR000276;IPR017452;IPR005390;	Neuromedin U receptor 3	non_RBP	0	0		FALSE		0
Dr	A0A286YBK3	A0A286YBK3_DANRE	0	IPR045885;IPR001173;IPR029044;IPR035992;IPR000772;	Polypeptide N-acetylgalactosaminyltransferase	non_RBP	0	0		FALSE		0.037
Dr	A0A286YBK5	A0A286YBK5_DANRE	0	IPR011047;IPR015943;IPR001680;IPR036322;	WD repeat domain 62	non_RBP	0	0		FALSE		0.253
Dr	A0A286YBK8	A0A286YBK8_DANRE	0	IPR002126;IPR015919;IPR032455;IPR020894;IPR013164;	Uncharacterized protein	non_RBP	0	0		FALSE		0.023
Dr	A0A286YBK9	A0A286YBK9_DANRE	0	IPR019388;	Fat storage inducing transmembrane protein 1	non_RBP	0	0		FALSE		0
Dr	A0A286YBL0	A0A286YBL0_DANRE	0	IPR000884;IPR036383;IPR044004;	Thrombospondin, type I, domain-containing 7Ba	non_RBP	0	0		FALSE		0.014
Dr	A0A286YBL1	A0A286YBL1_DANRE	0	IPR038990;IPR042945;	LBH domain-containing protein	non_RBP	0	0		FALSE		0.126
Dr	A0A286YBL2	A0A286YBL2_DANRE	0	NA	Chromosome 14 open reading frame 132	non_RBP	0	0	NA	FALSE	NA	0
Dr	A0A286YBL8	A0A286YBL8_DANRE	0	IPR019749;IPR014352;IPR035963;IPR019748;IPR000299;IPR018979;IPR018980;IPR011993;IPR029021;IPR000242;IPR014392;IPR041782;IPR016130;IPR003595;IPR000387;IPR029071;	Protein tyrosine phosphatase non-receptor type 21	non_RBP	0	0		FALSE		0.109
Dr	A0A286YBM7	A0A286YBM7_DANRE	0	IPR008928;IPR012341;IPR011613;IPR045583;IPR008734;	Phosphorylase b kinase regulatory subunit	non_RBP	0	0		FALSE		0
Dr	A0A286YBN1	A0A286YBN1_DANRE	0	IPR009738;IPR033184;	Proline-rich coiled-coil 2C	non_RBP	0	0		FALSE		0.799
Dr	A0A286YBP0	A0A286YBP0_DANRE	0	IPR016181;IPR000182;	N-acetyltransferase domain-containing protein	non_RBP	0	0		FALSE		0
Dr	A0A286YBP3	A0A286YBP3_DANRE	0	IPR036961;IPR001609;IPR010926;IPR036072;IPR027417;	Myosin IG	non_RBP	0	0		FALSE		0
Dr	A0A286YBP4	A0A286YBP4_DANRE	0	IPR029004;IPR002672;	Ribosomal protein L28	non_RBP	1	0.761589	IPR029004	TRUE	IPR002672	0
Dr	A0A286YBQ4	A0A286YBQ4_DANRE	0	IPR029379;IPR040280;	Family with sequence similarity 163 member B	non_RBP	0	0		FALSE		0
Dr	A0A286YBQ6	A0A286YBQ6_DANRE	0	IPR007998;	Family with sequence similarity 114 member A1	non_RBP	0	0		FALSE		0.222
Dr	A0A286YBS3	A0A286YBS3_DANRE	0	IPR004277;	Phosphatidylserine synthase 1b	non_RBP	0	0		FALSE		0.072
Dr	A0A286YBS4	A0A286YBS4_DANRE	0	IPR039919;IPR039917;IPR011047;IPR015943;	Rho guanine nucleotide exchange factor (GEF) 17	non_RBP	0	0		FALSE		0.182
Dr	A0A286YBT4	A0A286YBT4_DANRE	0	IPR002946;IPR030257;IPR036282;IPR040079;IPR004045;IPR036249;	Chloride intracellular channel 6	non_RBP	0	0		FALSE		0
Dr	A0A286YBU1	A0A286YBU1_DANRE	0	IPR002110;IPR036770;IPR037278;IPR001164;IPR038508;IPR027417;IPR011993;IPR001849;IPR001806;	ArfGAP with GTPase domain, ankyrin repeat and PH domain 1	non_RBP	0	0		FALSE		0.206
Dr	A0A286YBU7	A0A286YBU7_DANRE	0	IPR009071;IPR036910;IPR019102;	BBX high mobility group box domain-containing	non_RBP	0	0		FALSE		0.691
Dr	A0A286YBW0	A0A286YBW0_DANRE	0	IPR000742;	Uncharacterized protein	non_RBP	0	0		FALSE		0
Dr	A0A286YBW2	A0A286YBW2_DANRE	0	IPR001715;IPR036872;IPR001611;IPR003591;IPR032675;	Leucine-rich repeats and calponin homology (CH) domain-containing 3	non_RBP	0	0		FALSE		0.258
Dr	A0A286YBW7	A0A286YBW7_DANRE	0	IPR033593;IPR000159;IPR033631;IPR029071;	Ras association domain family member 7a	non_RBP	0	0		FALSE		0.163
Dr	A0A286YBY1	A0A286YBY1_DANRE	0	IPR001870;IPR043136;IPR003649;IPR013320;IPR017903;IPR003961;IPR036116;IPR013783;IPR003877;IPR027370;IPR000315;IPR001841;IPR013083;IPR017907;	Tripartite motif containing 67	non_RBP	0	0		FALSE		0
Dr	A0A286YBY6	A0A286YBY6_DANRE	0	IPR009057;IPR001005;	Si:ch73-376l24.2	non_RBP	0	0		FALSE		0.32
Dr	A0A286YC09	A0A286YC09_DANRE	0	IPR011705;IPR017096;IPR000210;IPR015915;IPR006652;IPR011333;	BTB domain-containing protein	non_RBP	0	0		FALSE		0.043
Dr	A0A288CFS8	A0A288CFS8_DANRE	0	IPR007695;IPR017261;IPR000432;IPR007861;IPR007696;IPR016151;IPR036187;IPR007860;IPR036678;IPR045076;IPR027417;	MutS homolog 3 (E. coli)	non_RBP	0	0		FALSE		0.073
Dr	A0A288CG41	A0A288CG41_DANRE	0	IPR001315;IPR029030;IPR035702;IPR033139;IPR016129;IPR011029;IPR002398;IPR002138;IPR001309;IPR015917;	Caspase 2	non_RBP	0	0		FALSE		0.092
Dr	A0A2R8PUZ9	A0A2R8PUZ9_DANRE	0	IPR020708;IPR006110;IPR028363;IPR036161;IPR006111;	Polymerase (RNA) II (DNA directed) polypeptide F	non_RBP	0	0		TRUE	IPR006110	0
Dr	A0A2R8PV02	A0A2R8PV02_DANRE	0	IPR025705;IPR015883;IPR017853;IPR029018;IPR029019;	Beta-hexosaminidase	non_RBP	0	0		FALSE		0
Dr	A0A2R8PV05	A0A2R8PV05_DANRE	0	IPR009003;IPR043504;IPR001314;IPR001254;	Peptidase S1 domain-containing protein	non_RBP	0	0		FALSE		0
Dr	A0A2R8PV14	A0A2R8PV14_DANRE	0	IPR000789;IPR036858;	Cyclin-dependent kinases regulatory subunit	non_RBP	0	0		FALSE		0
Dr	A0A2R8PV18	A0A2R8PV18_DANRE	0	IPR002049;	Uncharacterized protein	non_RBP	0	0		FALSE		0
Dr	A0A2R8PV22	A0A2R8PV22_DANRE	0	IPR011701;IPR020846;IPR036259;	Solute carrier family 18 member A1	non_RBP	0	0		FALSE		0
Dr	A0A2R8PV37	A0A2R8PV37_DANRE	0	IPR029831;IPR013320;IPR000742;IPR001791;IPR003585;	Uncharacterized protein	non_RBP	0	0		FALSE		0
Dr	A0A2R8PV44	A0A2R8PV44_DANRE	0	IPR003169;IPR035445;	GRB10-interacting GYF protein 1b	non_RBP	0	0		FALSE		0.395
Dr	A0A2R8PV52	A0A2R8PV52_DANRE	0	IPR038847;IPR007856;IPR011001;IPR008139;	NK-lysin tandem duplicate 1	non_RBP	0	0		FALSE		0
Dr	A0A2R8PV58	A0A2R8PV58_DANRE	0	IPR011761;IPR013815;IPR005481;IPR001882;IPR011764;IPR005482;IPR000089;IPR005479;IPR041265;IPR016185;IPR011054;IPR011053;	Propionyl-CoA carboxylase subunit alpha	non_RBP	0	0		FALSE		0
Dr	A0A2R8PV59	A0A2R8PV59_DANRE	0	IPR039091;IPR039092;IPR011598;IPR036638;IPR001067;IPR000014;IPR035965;IPR013767;	Aryl-hydrocarbon receptor repressor b	non_RBP	0	0		FALSE		0.066
Dr	A0A2R8PV64	A0A2R8PV64_DANRE	0	IPR011992;IPR018247;IPR002048;	Calpain, small subunit 1 b	non_RBP	0	0		FALSE		0
Dr	A0A2R8PV75	A0A2R8PV75_DANRE	0	IPR004481;IPR004837;IPR044880;	Uncharacterized protein	non_RBP	0	0		FALSE		0.039
Dr	A0A2R8PV77	A0A2R8PV77_DANRE	0	IPR002575;IPR011009;	Hydroxylysine kinase, tandem duplicate 1	non_RBP	0	0		FALSE		0
Dr	A0A2R8PV91	A0A2R8PV91_DANRE	0	IPR000922;IPR043159;	Si:ch211-250e5.16	non_RBP	0	0		FALSE		0
Dr	A0A2R8PV94	A0A2R8PV94_DANRE	0	IPR006759;	Alpha-1,3-mannosyl-glycoprotein 4-beta-N-acetylglucosaminyltransferase C	non_RBP	0	0		FALSE		0
Dr	A0A2R8PV98	A0A2R8PV98_DANRE	0	IPR035027;IPR011009;IPR000719;IPR017441;IPR001245;IPR000980;IPR036860;IPR036028;IPR008266;IPR020635;	Tyrosine-protein kinase	non_RBP	0	0		FALSE		0
Dr	A0A2R8PVA3	A0A2R8PVA3_DANRE	0	IPR014001;IPR001650;IPR005818;IPR027417;IPR038718;IPR000330;IPR036388;IPR036390;IPR019786;IPR018957;IPR011011;IPR001965;IPR001841;IPR013083;IPR017907;	Uncharacterized protein	non_RBP	2	0.435214	IPR001650;IPR001965;IPR005818;IPR014001	FALSE		0.07
Dr	A0A2R8PVC9	A0A2R8PVC9_DANRE	0	IPR036219;IPR018940;IPR014038;IPR014717;IPR001326;	Eukaryotic translation elongation factor 1 delta a (guanine nucleotide exchange protein)	non_RBP	1	0.278169	IPR014038	FALSE		0.134
Dr	A0A2R8PVE1	A0A2R8PVE1_DANRE	0	IPR001675;IPR038578;IPR012163;	Uncharacterized protein	non_RBP	0	0		FALSE		0
Dr	A0A2R8PVE4	A0A2R8PVE4_DANRE	0	IPR003196;IPR040450;IPR036388;IPR036390;	TFIIF_beta domain-containing protein	non_RBP	0	0		FALSE		0.318
Dr	A0A2R8PVF4	A0A2R8PVF4_DANRE	0	IPR011993;IPR041681;IPR001605;IPR001849;IPR023394;IPR000904;IPR035999;	Uncharacterized protein	non_RBP	0	0		FALSE		0
Dr	A0A2R8PVJ3	A0A2R8PVJ3_DANRE	0	IPR020472;IPR015943;IPR001680;IPR019775;IPR036322;	WD repeat domain 1	non_RBP	0	0		FALSE		0
Dr	A0A2R8PVL1	A0A2R8PVL1_DANRE	0	IPR045249;IPR026103;IPR027806;	Zgc:162945	non_RBP	0	0		FALSE		0
Dr	A0A2R8PVL4	A0A2R8PVL4_DANRE	0	IPR027267;IPR031160;IPR001060;IPR028532;IPR011072;IPR036028;IPR001452;	Formin-binding protein 1b	non_RBP	0	0		FALSE		0.181
Dr	A0A2R8PVM7	A0A2R8PVM7_DANRE	0	IPR002110;IPR036770;IPR042420;	Retinoic acid-induced 14	non_RBP	0	0		FALSE		0.115
Dr	A0A2R8PVN0	A0A2R8PVN0_DANRE	0	IPR003593;IPR041569;IPR003959;IPR005936;IPR027417;IPR011546;IPR000642;IPR037219;	AAA domain-containing protein	non_RBP	0	0		FALSE		0.061
Dr	A0A2R8PVN8	A0A2R8PVN8_DANRE	0	IPR011701;IPR020846;IPR036259;IPR001958;	MFS domain-containing protein	non_RBP	0	0		FALSE		0.054
Dr	A0A2R8PVP7	A0A2R8PVP7_DANRE	0	NA	Uncharacterized protein	non_RBP	0	0	NA	FALSE	NA	0.294
Dr	A0A2R8PVQ0	A0A2R8PVQ0_DANRE	0	IPR016137;IPR034954;IPR036305;IPR024066;IPR044926;	RGS domain-containing protein	non_RBP	0	0		FALSE		0
Dr	A0A2R8PVQ7	A0A2R8PVQ7_DANRE	0	IPR026116;	Alpha-1,6-mannosylglycoprotein 6-beta-N-acetylglucosaminyltransferase B	non_RBP	0	0		FALSE		0
Dr	A0A2R8PVR6	A0A2R8PVR6_DANRE	0	IPR006214;	Zgc:110410	non_RBP	0	0		FALSE		0.049
Dr	A0A2R8PVR7	A0A2R8PVR7_DANRE	0	IPR001870;IPR043136;IPR003879;IPR013320;IPR006574;IPR003877;	B30.2/SPRY domain-containing protein	non_RBP	0	0		FALSE		0
Dr	A0A2R8PVS7	A0A2R8PVS7_DANRE	0	IPR001781;	Uncharacterized protein	non_RBP	0	0		FALSE		0.394
Dr	A0A2R8PVS9	A0A2R8PVS9_DANRE	0	IPR015661;IPR013212;	BUB1 mitotic checkpoint serine/threonine kinase Bb	non_RBP	0	0		FALSE		0
Dr	A0A2R8PVT4	A0A2R8PVT4_DANRE	0	IPR024849;	Si:dkey-280e21.3	non_RBP	0	0		FALSE		0.188
Dr	A0A2R8PVU4	A0A2R8PVU4_DANRE	0	IPR036236;IPR013087;	Uncharacterized protein	non_RBP	0	0		FALSE		0
Dr	A0A2R8PVU7	A0A2R8PVU7_DANRE	0	NA	Uncharacterized protein	non_RBP	0	0	NA	FALSE	NA	0
Dr	A0A2R8PVV4	A0A2R8PVV4_DANRE	0	NA	Uncharacterized protein	non_RBP	0	0	NA	FALSE	NA	0
Dr	A0A2R8PVX3	A0A2R8PVX3_DANRE	0	IPR031248;	Uncharacterized protein	non_RBP	0	0		FALSE		0
Dr	A0A2R8PVX5	A0A2R8PVX5_DANRE	0	IPR022709;	Suppressor of cancer cell invasion	non_RBP	0	0		FALSE		0.033
Dr	A0A2R8PVY4	A0A2R8PVY4_DANRE	0	IPR001594;	Palmitoyltransferase	non_RBP	0	0		FALSE		0
Dr	A0A2R8PVZ6	A0A2R8PVZ6_DANRE	0	IPR011009;IPR000719;IPR017441;IPR008271;	Protein kinase domain-containing protein	non_RBP	0	0		FALSE		0.214
Dr	A0A2R8PW02	A0A2R8PW02_DANRE	0	IPR039134;IPR036895;	Single-strand-selective monofunctional uracil-DNA glycosylase 1	non_RBP	0	0		FALSE		0
Dr	A0A2R8PW06	A0A2R8PW06_DANRE	0	IPR024178;IPR035500;IPR000536;IPR001723;IPR027289;IPR001628;IPR013088;	Estrogen-related receptor beta	non_RBP	0	0		FALSE		0.149
Dr	A0A2R8PW20	A0A2R8PW20_DANRE	0	IPR011989;IPR016024;IPR001494;IPR040122;	Transportin 2 (importin 3, karyopherin beta 2b)	non_RBP	1	0.0754098	IPR001494	FALSE		0.028
Dr	A0A2R8PW25	A0A2R8PW25_DANRE	0	IPR013848;IPR038135;	MTTase N-terminal domain-containing protein	non_RBP	0	0		FALSE		0.208
Dr	A0A2R8PW30	A0A2R8PW30_DANRE	0	IPR010585;IPR014751;IPR038051;IPR009089;	X-ray repair-complementing defective repair in Chinese hamster cells 4	non_RBP	0	0		FALSE		0.397
Dr	A0A2R8PW45	A0A2R8PW45_DANRE	0	IPR002968;IPR029856;IPR012674;IPR002223;IPR036880;IPR000566;IPR020901;	Alpha-1-microglobulin/bikunin precursor	non_RBP	0	0		FALSE		0
Dr	A0A2R8PW58	A0A2R8PW58_DANRE	0	IPR009003;IPR043504;IPR001254;	Si:dkey-21e2.13	non_RBP	0	0		FALSE		0
Dr	A0A2R8PW62	A0A2R8PW62_DANRE	0	IPR000095;IPR036936;IPR039056;	CRIB domain-containing protein	non_RBP	0	0		FALSE		0
Dr	A0A2R8PW65	A0A2R8PW65_DANRE	0	IPR003680;IPR029039;	NAD(P)H dehydrogenase, quinone 1	non_RBP	0	0		FALSE		0.069
Dr	A0A2R8PW69	A0A2R8PW69_DANRE	0	IPR003961;IPR036116;IPR013783;IPR035519;IPR035753;IPR035755;IPR040325;IPR036028;IPR001452;	RIMS-binding protein 2	non_RBP	0	0		FALSE		0.305
Dr	A0A2R8PW77	A0A2R8PW77_DANRE	0	IPR011009;IPR000719;IPR008271;	Mitogen-activated protein kinase kinase 7	non_RBP	0	0		FALSE		0.133
Dr	A0A2R8PW87	A0A2R8PW87_DANRE	0	IPR001611;IPR032675;	Si:ch211-156p11.1	non_RBP	0	0		FALSE		0
Dr	A0A2R8PW88	A0A2R8PW88_DANRE	0	IPR043451;IPR004018;IPR003034;IPR036361;	Myocardin-related transcription factor Bb	non_RBP	1	0.0363825	IPR003034	FALSE		0.182
Dr	A0A2R8PW91	A0A2R8PW91_DANRE	0	IPR000159;IPR033614;IPR033622;IPR011524;IPR029071;	Ras association domain family member 4	non_RBP	0	0		FALSE		0
Dr	A0A2R8PW97	A0A2R8PW97_DANRE	0	IPR016161;IPR016163;IPR016160;IPR029510;IPR016162;IPR015590;IPR012394;	Aldehyde dehydrogenase	non_RBP	1	0.831349	IPR015590	FALSE		0
Dr	A0A2R8PWA3	A0A2R8PWA3_DANRE	0	IPR045495;	Uncharacterized protein	non_RBP	0	0		FALSE		0.144
Dr	A0A2R8PWA5	A0A2R8PWA5_DANRE	0	IPR001810;IPR041070;IPR003347;IPR006553;IPR032675;IPR019786;IPR002857;IPR011011;IPR001965;IPR019787;IPR013083;	Lysine (K)-specific demethylase 2Ab	non_RBP	1	0.0511408	IPR001965;IPR019787	FALSE		0.293
Dr	A0A2R8PWA9	A0A2R8PWA9_DANRE	0	IPR001194;IPR005112;IPR043153;IPR004182;IPR030574;IPR010569;IPR030564;IPR011993;IPR001849;IPR029021;IPR022096;IPR037516;IPR005113;	SET-binding factor 1	non_RBP	0	0		FALSE		0.065
Dr	A0A2R8PWB3	A0A2R8PWB3_DANRE	0	IPR016137;IPR036305;IPR044926;	Regulator of G protein-signaling 1	non_RBP	0	0		FALSE		0
Dr	A0A2R8PWB8	A0A2R8PWB8_DANRE	0	IPR011009;IPR024678;IPR000719;IPR008271;	Si:dkey-151g10.3	non_RBP	0	0		FALSE		0.249
Dr	A0A2R8PWB9	A0A2R8PWB9_DANRE	0	IPR029992;IPR043451;IPR004018;	Phosphatase and actin regulator	non_RBP	0	0		FALSE		0.156
Dr	A0A2R8PWD2	A0A2R8PWD2_DANRE	0	NA	Uncharacterized protein	non_RBP	0	0	NA	FALSE	NA	0
Dr	A0A2R8PWE1	A0A2R8PWE1_DANRE	0	IPR005349;IPR044890;	Transmembrane protein 14Cb	non_RBP	0	0		FALSE		0
Dr	A0A2R8PWE5	A0A2R8PWE5_DANRE	0	IPR027881;	Microtubule crosslinking factor 1	non_RBP	0	0		FALSE		0.092
Dr	A0A2R8PWG5	A0A2R8PWG5_DANRE	0	IPR003107;IPR010491;IPR027108;IPR045075;IPR011990;IPR019734;	PRP6 pre-mRNA-processing factor 6 homolog (S. cerevisiae)	non_RBP	15	0.626283	IPR003107;IPR010491	FALSE		0.138
Dr	A0A2R8PWH0	A0A2R8PWH0_DANRE	0	IPR014891;IPR033489;	Si:dkey-27d5.3	non_RBP	0	0		FALSE		0
Dr	A0A2R8PWH3	A0A2R8PWH3_DANRE	0	IPR043137;IPR029055;	Si:ch73-337l15.2	non_RBP	0	0		FALSE		0.074
Dr	A0A2R8PWI9	A0A2R8PWI9_DANRE	0	NA	Uncharacterized protein	non_RBP	0	0	NA	FALSE	NA	0
Dr	A0A2R8PWK1	A0A2R8PWK1_DANRE	0	IPR006650;IPR006329;IPR029771;IPR032466;	AMP deaminase	non_RBP	0	0		FALSE		0
Dr	A0A2R8PWK4	A0A2R8PWK4_DANRE	0	IPR011009;IPR000719;IPR008271;	Protein kinase domain-containing protein	non_RBP	0	0		FALSE		0.139
Dr	A0A2R8PWM9	A0A2R8PWM9_DANRE	0	IPR001978;IPR038077;	Troponin I4b, tandem duplicate 2	non_RBP	0	0		FALSE		0
Dr	A0A2R8PWP3	A0A2R8PWP3_DANRE	0	IPR042425;IPR029405;	Uncharacterized protein	non_RBP	0	0		FALSE		0.066
Dr	A0A2R8PWQ5	A0A2R8PWQ5_DANRE	0	NA	Uncharacterized protein	non_RBP	0	0	NA	FALSE	NA	0
Dr	A0A2R8PWS9	A0A2R8PWS9_DANRE	0	NA	Uncharacterized protein	non_RBP	0	0	NA	FALSE	NA	0
Dr	A0A2R8PWT4	A0A2R8PWT4_DANRE	0	IPR012478;	Gsg1-like 2a	non_RBP	0	0		FALSE		0
Dr	A0A2R8PWU5	A0A2R8PWU5_DANRE	0	IPR027806;IPR006612;IPR027805;	THAP-type domain-containing protein	non_RBP	0	0		FALSE		0.105
Dr	A0A2R8PWU8	A0A2R8PWU8_DANRE	0	IPR015370;	Uncharacterized protein	non_RBP	0	0		FALSE		0
Dr	A0A2R8PWU9	A0A2R8PWU9_DANRE	0	IPR007733;IPR027300;IPR036836;	Agouti-related neuropeptide	non_RBP	0	0		FALSE		0
Dr	A0A2R8PWV1	A0A2R8PWV1_DANRE	0	IPR001478;IPR041489;IPR036034;IPR009003;IPR001940;	PDZ domain-containing protein	non_RBP	0	0		FALSE		0
Dr	A0A2R8PWV4	A0A2R8PWV4_DANRE	0	IPR003958;IPR009072;IPR027113;IPR003956;	Nuclear transcription factor Y, beta b	non_RBP	0	0		FALSE		0.107
Dr	A0A2R8PWX7	A0A2R8PWX7_DANRE	0	IPR001478;IPR041489;IPR036034;IPR009003;IPR001940;	PDZ domain-containing protein	non_RBP	0	0		FALSE		0
Dr	A0A2R8PWY9	A0A2R8PWY9_DANRE	0	IPR017850;IPR002591;	Uncharacterized protein	non_RBP	0	0		FALSE		0
Dr	A0A2R8PX02	A0A2R8PX02_DANRE	0	IPR009828;IPR008081;	Cytoplasmic FMR1-interacting protein	non_RBP	0	0		FALSE		0
Dr	A0A2R8PX07	A0A2R8PX07_DANRE	0	IPR011009;IPR000719;IPR017441;IPR015782;IPR008266;	Protein kinase domain-containing protein	non_RBP	0	0		FALSE		0.282
Dr	A0A2R8PX08	A0A2R8PX08_DANRE	0	IPR043838;IPR032471;IPR017981;IPR008077;IPR036445;IPR001879;IPR000832;IPR000203;IPR000884;IPR036383;	Adhesion G protein-coupled receptor B1a	non_RBP	0	0		FALSE		0.093
Dr	A0A2R8PX12	A0A2R8PX12_DANRE	0	IPR013783;IPR014756;IPR038765;IPR002931;IPR036985;IPR023608;IPR008958;IPR036238;IPR001102;	Transglutaminase 2b	non_RBP	0	0		FALSE		0
Dr	A0A2R8PX13	A0A2R8PX13_DANRE	0	IPR007734;IPR027417;IPR005331;	Uncharacterized protein	non_RBP	0	0		FALSE		0.062
Dr	A0A2R8PX20	A0A2R8PX20_DANRE	0	IPR036859;IPR000938;IPR000253;IPR022164;IPR022140;IPR032405;IPR019821;IPR001752;IPR036961;IPR027417;IPR008984;	Uncharacterized protein	non_RBP	1	0.0516407	IPR000253	FALSE		0.061
Dr	A0A2R8PX24	A0A2R8PX24_DANRE	0	IPR003961;IPR036116;IPR007110;IPR036179;IPR013783;IPR003599;IPR003598;IPR013106;	Uncharacterized protein	non_RBP	0	0		FALSE		0.187
Dr	A0A2R8PX25	A0A2R8PX25_DANRE	0	IPR012674;IPR000463;IPR031259;IPR000566;	FABP domain-containing protein	non_RBP	0	0		FALSE		0
Dr	A0A2R8PX28	A0A2R8PX28_DANRE	0	IPR036291;IPR002347;	Si:ch211-107o10.3	non_RBP	0	0		FALSE		0
Dr	A0A2R8PX31	A0A2R8PX31_DANRE	0	IPR000276;IPR017452;IPR000725;	Olfactory receptor	non_RBP	0	0		FALSE		0
Dr	A0A2R8PX34	A0A2R8PX34_DANRE	0	IPR002455;IPR017978;	G_PROTEIN_RECEP_F3_4 domain-containing protein	non_RBP	0	0		FALSE		0
Dr	A0A2R8PX35	A0A2R8PX35_DANRE	0	IPR024939;IPR005821;IPR003929;IPR036291;IPR003148;	Uncharacterized protein	non_RBP	0	0		FALSE		0
Dr	A0A2R8PX39	A0A2R8PX39_DANRE	0	IPR022812;IPR001401;IPR019762;IPR045063;IPR030381;IPR027417;	Dynamin-type G domain-containing protein	non_RBP	0	0		FALSE		0
Dr	A0A2R8PX52	A0A2R8PX52_DANRE	0	IPR011706;IPR045087;IPR011707;IPR033138;IPR002355;IPR008972;IPR024715;	Hephaestin-like 1a	non_RBP	0	0		FALSE		0
Dr	A0A2R8PX55	A0A2R8PX55_DANRE	0	IPR033616;	Uncharacterized protein	non_RBP	0	0		FALSE		0.244
Dr	A0A2R8PX58	A0A2R8PX58_DANRE	0	NA	Uncharacterized protein	non_RBP	0	0	NA	FALSE	NA	0
Dr	A0A2R8PX59	A0A2R8PX59_DANRE	0	IPR027007;IPR035892;IPR026791;IPR037014;IPR043161;IPR043162;IPR032376;IPR042455;IPR027357;IPR036028;	Uncharacterized protein	non_RBP	0	0		FALSE		0.11
Dr	A0A2R8PX62	A0A2R8PX62_DANRE	0	IPR043582;IPR011992;IPR018247;IPR002048;	Calcium-binding protein 1a	non_RBP	0	0		FALSE		0.559
Dr	A0A2R8PX70	A0A2R8PX70_DANRE	0	IPR036236;IPR013087;	Uncharacterized protein	non_RBP	0	0		FALSE		0
Dr	A0A2R8PX77	A0A2R8PX77_DANRE	0	IPR006638;IPR005839;IPR020612;IPR013848;IPR038135;IPR006463;IPR007197;IPR023404;IPR002792;	CDK5 regulatory subunit-associated protein 1	non_RBP	0	0		FALSE		0
Dr	A0A2R8PX89	A0A2R8PX89_DANRE	0	IPR001666;IPR023393;	Uncharacterized protein	non_RBP	0	0		FALSE		0.099
Dr	A0A2R8PXA6	A0A2R8PXA6_DANRE	0	IPR016576;	Uncharacterized protein	non_RBP	0	0		TRUE	IPR016576	0
Dr	A0A2R8PXA7	A0A2R8PXA7_DANRE	0	IPR001660;IPR013761;	SAM domain-containing protein	non_RBP	0	0		FALSE		0.379
Dr	A0A2R8PXA8	A0A2R8PXA8_DANRE	0	IPR007110;IPR036179;IPR013783;IPR013106;	Ig-like domain-containing protein	non_RBP	0	0		FALSE		0
Dr	A0A2R8PXB9	A0A2R8PXB9_DANRE	0	IPR009003;IPR043504;IPR001314;IPR001254;IPR018114;	Si:dkey-78l4.13	non_RBP	0	0		FALSE		0
Dr	A0A2R8PXC3	A0A2R8PXC3_DANRE	0	NA	Uncharacterized protein	non_RBP	0	0	NA	FALSE	NA	0.203
Dr	A0A2R8PXD5	A0A2R8PXD5_DANRE	0	IPR001304;IPR016186;IPR018378;IPR016187;	C-type lectin domain-containing protein	non_RBP	0	0		FALSE		0
Dr	A0A2R8PXE0	A0A2R8PXE0_DANRE	0	IPR023795;IPR023796;IPR000215;IPR036186;IPR042178;IPR042185;	Serpin peptidase inhibitor, clade A (alpha-1 antiproteinase, antitrypsin), member 7	non_RBP	0	0		FALSE		0
Dr	A0A2R8PXE5	A0A2R8PXE5_DANRE	0	NA	Si:dkey-229d11.5	non_RBP	0	0	NA	FALSE	NA	0
Dr	A0A2R8PXF1	A0A2R8PXF1_DANRE	0	IPR003112;	Si:ch211-147m6.1	non_RBP	0	0		FALSE		0
Dr	A0A2R8PXF2	A0A2R8PXF2_DANRE	0	IPR027267;IPR004148;IPR008936;IPR000198;	Uncharacterized protein	non_RBP	0	0		FALSE		0.468
Dr	A0A2R8PXG5	A0A2R8PXG5_DANRE	0	NA	Uncharacterized protein	non_RBP	0	0	NA	FALSE	NA	0
Dr	A0A2R8PXG6	A0A2R8PXG6_DANRE	0	NA	Uncharacterized protein	non_RBP	0	0	NA	FALSE	NA	0
Dr	A0A2R8PXG7	A0A2R8PXG7_DANRE	0	IPR027267;IPR031160;IPR001060;IPR002219;IPR008936;IPR000198;	Rho GTPase-activating protein 45b	non_RBP	0	0		FALSE		0.235
Dr	A0A2R8PXH7	A0A2R8PXH7_DANRE	0	IPR027331;IPR015505;IPR015943;IPR001680;IPR036322;	Coronin	non_RBP	0	0		FALSE		0
Dr	A0A2R8PXH8	A0A2R8PXH8_DANRE	0	IPR003111;IPR015947;IPR011990;IPR019734;IPR027370;IPR001841;IPR013083;IPR017907;	Uncharacterized protein	non_RBP	0	0		FALSE		0
Dr	A0A2R8PXI9	A0A2R8PXI9_DANRE	0	IPR005469;IPR036896;IPR005468;	Avidin	non_RBP	0	0		FALSE		0
Dr	A0A2R8PXJ4	A0A2R8PXJ4_DANRE	0	IPR027417;IPR000863;IPR002889;	WSC domain-containing protein	non_RBP	0	0		FALSE		0
Dr	A0A2R8PXK4	A0A2R8PXK4_DANRE	0	IPR018039;IPR039008;	Synemin, intermediate filament protein	non_RBP	0	0		FALSE		0.196
Dr	A0A2R8PXK8	A0A2R8PXK8_DANRE	0	IPR000276;IPR017452;	Lysophosphatidic acid receptor 4	non_RBP	0	0		FALSE		0
Dr	A0A2R8PXL7	A0A2R8PXL7_DANRE	0	IPR029058;IPR001563;IPR018202;	Carboxypeptidase	non_RBP	0	0		FALSE		0
Dr	A0A2R8PXM2	A0A2R8PXM2_DANRE	0	IPR040014;IPR019339;	Si:ch73-167c12.2	non_RBP	0	0		FALSE		0.345
Dr	A0A2R8PXP3	A0A2R8PXP3_DANRE	0	IPR011009;IPR004166;IPR029601;IPR041491;IPR032415;IPR037162;	Transient receptor potential cation channel, subfamily M, member 7	non_RBP	0	0		FALSE		0.076
Dr	A0A2R8PXS2	A0A2R8PXS2_DANRE	0	IPR027228;IPR023321;IPR038654;IPR003034;IPR036361;IPR004181;IPR013083;	Protein inhibitor of-activated STAT, 2	non_RBP	1	0.0561798	IPR003034	FALSE		0
Dr	A0A2R8PXS9	A0A2R8PXS9_DANRE	0	IPR014891;IPR033489;	DWNN domain-containing protein	non_RBP	0	0		FALSE		0
Dr	A0A2R8PXT3	A0A2R8PXT3_DANRE	0	IPR000615;IPR021134;	Bestrophin homolog	non_RBP	0	0		FALSE		0
Dr	A0A2R8PXT4	A0A2R8PXT4_DANRE	0	IPR001024;IPR036392;	Lipoxygenase homology domains 1a	non_RBP	0	0		FALSE		0.011
Dr	A0A2R8PXT5	A0A2R8PXT5_DANRE	0	NA	Uncharacterized protein	non_RBP	0	0	NA	FALSE	NA	0
Dr	A0A2R8PXT7	A0A2R8PXT7_DANRE	0	IPR027417;IPR000795;	Tr-type G domain-containing protein	non_RBP	1	0.5	IPR000795	FALSE		0
Dr	A0A2R8PXU1	A0A2R8PXU1_DANRE	0	IPR040501;IPR016656;IPR003166;IPR036388;IPR036390;	General transcription factor IIE, polypeptide 2, beta	non_RBP	1	0.243243	IPR003166	TRUE	IPR016656	0.186
Dr	A0A2R8PXU3	A0A2R8PXU3_DANRE	0	IPR031073;IPR000079;	High mobility group nucleosomal-binding domain 3	non_RBP	0	0		FALSE		1
Dr	A0A2R8PXU7	A0A2R8PXU7_DANRE	0	IPR001214;	SET domain-containing protein	non_RBP	0	0		FALSE		0.054
Dr	A0A2R8PXV1	A0A2R8PXV1_DANRE	0	IPR039809;IPR001811;IPR036048;	SCY domain-containing protein	non_RBP	0	0		FALSE		0
Dr	A0A2R8PXV9	A0A2R8PXV9_DANRE	0	IPR003392;IPR000731;	SSD domain-containing protein	non_RBP	0	0		FALSE		0
Dr	A0A2R8PXW6	A0A2R8PXW6_DANRE	0	IPR011705;IPR017096;IPR000210;IPR015915;IPR006652;IPR030608;IPR011333;	Kelch-like family member 10b, tandem duplicate 2	non_RBP	0	0		FALSE		0
Dr	A0A2R8PXW7	A0A2R8PXW7_DANRE	0	NA	Uncharacterized protein	non_RBP	0	0	NA	FALSE	NA	0.159
Dr	A0A2R8PXW9	A0A2R8PXW9_DANRE	0	IPR001304;IPR016186;IPR018378;IPR008160;IPR033990;IPR016187;	Mannose-binding lectin 2	non_RBP	0	0		FALSE		0.263
Dr	A0A2R8PXX2	A0A2R8PXX2_DANRE	0	IPR008914;IPR036610;IPR035810;IPR001858;	Phosphatidylethanolamine binding protein 4	non_RBP	0	0		FALSE		0
Dr	A0A2R8PXX3	A0A2R8PXX3_DANRE	0	IPR011685;IPR044202;IPR033122;	LETM1 domain-containing 1	non_RBP	0	0		FALSE		0
Dr	A0A2R8PXX5	A0A2R8PXX5_DANRE	0	IPR009738;IPR033184;	Proline-rich coiled-coil 2A	non_RBP	0	0		FALSE		0.956
Dr	A0A2R8PXZ2	A0A2R8PXZ2_DANRE	0	IPR026137;IPR032675;	Si:ch1073-342h5.2	non_RBP	0	0		FALSE		0
Dr	A0A2R8PXZ5	A0A2R8PXZ5_DANRE	0	IPR002110;IPR036770;	Ankyrin repeat domain 16	non_RBP	0	0		FALSE		0
Dr	A0A2R8PXZ6	A0A2R8PXZ6_DANRE	0	IPR000195;IPR035969;	Rab-GAP TBC domain-containing protein	non_RBP	0	0		FALSE		0
Dr	A0A2R8PXZ7	A0A2R8PXZ7_DANRE	0	NA	Uncharacterized protein	non_RBP	0	0	NA	FALSE	NA	0.76
Dr	A0A2R8PY00	A0A2R8PY00_DANRE	0	IPR037730;IPR036286;IPR000223;IPR019758;IPR019533;	Uncharacterized protein	non_RBP	0	0		FALSE		0.179
Dr	A0A2R8PY01	A0A2R8PY01_DANRE	0	IPR004020;IPR011029;IPR029495;IPR007111;IPR041267;IPR041075;IPR027417;	Uncharacterized protein	non_RBP	0	0		FALSE		0
Dr	A0A2R8PY03	A0A2R8PY03_DANRE	0	IPR036179;IPR013783;IPR003599;IPR013106;	Si:dkey-19a16.7	non_RBP	0	0		FALSE		0
Dr	A0A2R8PY09	A0A2R8PY09_DANRE	0	IPR012677;IPR035979;IPR000504;	Si:ch73-190f9.4	non_RBP	1	0.253289	IPR000504	FALSE		0.352
Dr	A0A2R8PY17	A0A2R8PY17_DANRE	0	IPR011009;IPR000719;IPR008271;	Si:ch211-183d21.3	non_RBP	0	0		FALSE		0.171
Dr	A0A2R8PY22	A0A2R8PY22_DANRE	0	IPR006187;IPR017974;IPR004031;	Claudin	non_RBP	0	0		FALSE		0.148
Dr	A0A2R8PY24	A0A2R8PY24_DANRE	0	IPR037151;IPR032868;IPR024366;IPR038413;IPR024367;	FTO alpha-ketoglutarate-dependent dioxygenase	non_RBP	2	0.906897	IPR024366;IPR024367	FALSE		0.222
Dr	A0A2R8PY28	A0A2R8PY28_DANRE	0	IPR013745;	Uncharacterized protein	non_RBP	0	0		FALSE		0.32
Dr	A0A2R8PY30	A0A2R8PY30_DANRE	0	IPR004481;IPR004837;IPR044880;IPR030236;	Uncharacterized protein	non_RBP	0	0		FALSE		0.042
Dr	A0A2R8PY36	A0A2R8PY36_DANRE	0	IPR037151;IPR032868;IPR024366;IPR038413;IPR024367;	FTO_NTD domain-containing protein	non_RBP	2	0.894834	IPR024366;IPR024367	FALSE		0.192
Dr	A0A2R8PY37	A0A2R8PY37_DANRE	0	IPR036291;	Uncharacterized protein	non_RBP	0	0		FALSE		0
Dr	A0A2R8PY40	A0A2R8PY40_DANRE	0	IPR036397;IPR038717;IPR002492;IPR036388;	Uncharacterized protein	non_RBP	0	0		FALSE		0
Dr	A0A2R8PY44	A0A2R8PY44_DANRE	0	IPR000859;IPR035914;	CUB domain-containing protein	non_RBP	0	0		FALSE		0
Dr	A0A2R8PY46	A0A2R8PY46_DANRE	0	IPR019376;	Myeloid leukemia factor 1	non_RBP	0	0		FALSE		0.12
Dr	A0A2R8PY48	A0A2R8PY48_DANRE	0	IPR036397;IPR002492;	HTH_Tnp_Tc3_2 domain-containing protein	non_RBP	0	0		FALSE		0
Dr	A0A2R8PY54	A0A2R8PY54_DANRE	0	IPR029992;IPR043451;	Uncharacterized protein	non_RBP	0	0		FALSE		0.286
Dr	A0A2R8PY55	A0A2R8PY55_DANRE	0	NA	Uncharacterized protein (Fragment)	non_RBP	0	0	NA	FALSE	NA	0
Dr	A0A2R8PY64	A0A2R8PY64_DANRE	0	IPR012423;	MRG/MORF4L-binding protein	non_RBP	0	0		FALSE		0.479
Dr	A0A2R8PY66	A0A2R8PY66_DANRE	0	IPR001069;IPR000276;IPR017452;	G_PROTEIN_RECEP_F1_2 domain-containing protein	non_RBP	0	0		FALSE		0
Dr	A0A2R8PY68	A0A2R8PY68_DANRE	0	IPR022786;IPR029699;	Uncharacterized protein	non_RBP	0	0		FALSE		0.076
Dr	A0A2R8PY72	A0A2R8PY72_DANRE	0	IPR029526;IPR006612;	THAP-type domain-containing protein	non_RBP	0	0		FALSE		0
Dr	A0A2R8PY76	A0A2R8PY76_DANRE	0	IPR001828;IPR019594;IPR001508;IPR001320;IPR018884;IPR028082;	Uncharacterized protein	non_RBP	0	0		FALSE		0
Dr	A0A2R8PY80	A0A2R8PY80_DANRE	0	IPR020838;IPR014001;IPR001650;IPR031047;IPR027417;IPR038718;IPR000330;	INO80 complex ATPase subunit	non_RBP	3	0.306097	IPR001650;IPR014001;IPR020838	FALSE		0.163
Dr	A0A2R8PY83	A0A2R8PY83_DANRE	0	IPR036056;IPR014716;IPR002181;	Zgc:194887	non_RBP	0	0		FALSE		0
Dr	A0A2R8PY84	A0A2R8PY84_DANRE	0	IPR000048;IPR033236;	Purkinje cell protein 4	non_RBP	0	0		FALSE		0.667
Dr	A0A2R8PY89	A0A2R8PY89_DANRE	0	IPR039684;IPR011990;IPR019734;	FA complementation group G	non_RBP	0	0		FALSE		0
Dr	A0A2R8PY91	A0A2R8PY91_DANRE	0	IPR002110;IPR036770;IPR027417;IPR011990;IPR019734;	Tetratricopeptide repeat, ankyrin repeat and coiled-coil-containing 2a	non_RBP	0	0		FALSE		0.191
Dr	A0A2R8PY98	A0A2R8PY98_DANRE	0	IPR038811;IPR035914;	CUB domain containing protein 1	non_RBP	0	0		FALSE		0.081
Dr	A0A2R8PY99	A0A2R8PY99_DANRE	0	IPR039942;IPR000884;IPR036383;	Uncharacterized protein	non_RBP	0	0		FALSE		0
Dr	A0A2R8PYA0	A0A2R8PYA0_DANRE	0	IPR029055;IPR000243;IPR037558;IPR016050;IPR001353;IPR023333;	Proteasome subunit beta	non_RBP	0	0		FALSE		0
Dr	A0A2R8PYA2	A0A2R8PYA2_DANRE	0	IPR009003;IPR043504;IPR001314;IPR001254;	Peptidase S1 domain-containing protein	non_RBP	0	0		FALSE		0
Dr	A0A2R8PYB9	A0A2R8PYB9_DANRE	0	IPR013769;IPR011531;IPR003020;IPR003024;IPR016152;	Anion exchange protein	non_RBP	0	0		FALSE		0.163
Dr	A0A2R8PYC5	A0A2R8PYC5_DANRE	0	IPR038791;IPR029488;	Cilia and flagella-associated protein 97	non_RBP	0	0		FALSE		0.786
Dr	A0A2R8PYC7	A0A2R8PYC7_DANRE	0	IPR024657;IPR012677;IPR003616;IPR035979;IPR000504;IPR044570;IPR034467;IPR001214;IPR037841;	Uncharacterized protein	non_RBP	2	0.108783	IPR000504;IPR024657;IPR034467	FALSE		0.629
Dr	A0A2R8PYD6	A0A2R8PYD6_DANRE	0	NA	Uncharacterized protein	non_RBP	0	0	NA	FALSE	NA	0
Dr	A0A2R8PYE2	A0A2R8PYE2_DANRE	0	NA	Uncharacterized protein	non_RBP	0	0	NA	FALSE	NA	0
Dr	A0A2R8PYE4	A0A2R8PYE4_DANRE	0	NA	Uncharacterized protein	non_RBP	0	0	NA	FALSE	NA	0
Dr	A0A2R8PYE5	A0A2R8PYE5_DANRE	0	IPR029371;	Transmembrane protein 101	non_RBP	0	0		FALSE		0
Dr	A0A2R8PYF1	A0A2R8PYF1_DANRE	0	IPR029034;IPR023581;IPR000072;IPR015583;	Platelet-derived growth factor beta polypeptide a	non_RBP	0	0		FALSE		0.546
Dr	A0A2R8PYF2	A0A2R8PYF2_DANRE	0	IPR007110;IPR036179;IPR013783;	Si:rp71-1i20.1	non_RBP	0	0		FALSE		0
Dr	A0A2R8PYF4	A0A2R8PYF4_DANRE	0	NA	Uncharacterized protein	non_RBP	0	0	NA	FALSE	NA	0
Dr	A0A2R8PYG4	A0A2R8PYG4_DANRE	0	IPR006703;IPR045058;IPR027417;	AIG1-type G domain-containing protein	non_RBP	0	0		FALSE		0
Dr	A0A2R8PYG6	A0A2R8PYG6_DANRE	0	IPR000276;IPR017452;	G_PROTEIN_RECEP_F1_2 domain-containing protein	non_RBP	0	0		FALSE		0
Dr	A0A2R8PYH1	A0A2R8PYH1_DANRE	0	IPR000929;IPR000276;IPR017452;	G_PROTEIN_RECEP_F1_2 domain-containing protein	non_RBP	0	0		FALSE		0.063
Dr	A0A2R8PYH2	A0A2R8PYH2_DANRE	0	IPR016024;IPR032629;IPR015403;IPR000904;IPR035999;	ARFGEF family member 3	non_RBP	0	0		FALSE		0.113
Dr	A0A2R8PYH5	A0A2R8PYH5_DANRE	0	IPR043133;IPR001474;IPR020602;	GTP_cyclohydroI domain-containing protein	non_RBP	0	0		FALSE		0
Dr	A0A2R8PYH8	A0A2R8PYH8_DANRE	0	IPR011993;IPR006020;	Si:ch211-204c21.1	non_RBP	0	0		FALSE		0.38
Dr	A0A2R8PYI0	A0A2R8PYI0_DANRE	0	IPR009057;IPR043182;IPR001523;IPR033206;IPR043565;IPR036388;	Paired box 1b	non_RBP	0	0		FALSE		0.074
Dr	A0A2R8PYI5	A0A2R8PYI5_DANRE	0	IPR029034;IPR001839;IPR001111;IPR015615;IPR017948;	TGF_BETA_2 domain-containing protein	non_RBP	0	0		FALSE		0
Dr	A0A2R8PYI7	A0A2R8PYI7_DANRE	0	IPR011009;IPR017419;IPR000719;IPR001245;IPR008271;	Mitogen-activated protein kinase kinase kinase	non_RBP	0	0		FALSE		0.289
Dr	A0A2R8PYI8	A0A2R8PYI8_DANRE	0	IPR011042;IPR000742;IPR000033;	Low density lipoprotein receptor-related protein 4	non_RBP	0	0		FALSE		0.084
Dr	A0A2R8PYJ2	A0A2R8PYJ2_DANRE	0	NA	Uncharacterized protein	non_RBP	0	0	NA	FALSE	NA	0
Dr	A0A2R8PYK8	A0A2R8PYK8_DANRE	0	IPR003961;IPR036116;IPR007110;IPR036179;IPR013783;IPR013098;IPR003599;IPR003598;IPR011009;IPR000719;IPR017441;IPR001245;	AXL receptor tyrosine kinase	non_RBP	0	0		FALSE		0.047
Dr	A0A2R8PYL1	A0A2R8PYL1_DANRE	0	IPR000276;IPR017452;	G_PROTEIN_RECEP_F1_2 domain-containing protein	non_RBP	0	0		FALSE		0
Dr	A0A2R8PYL8	A0A2R8PYL8_DANRE	0	IPR011333;IPR003578;	Uncharacterized protein	non_RBP	0	0		FALSE		0
Dr	A0A2R8PYN1	A0A2R8PYN1_DANRE	0	IPR011545;IPR044728;IPR014001;IPR001650;IPR027417;IPR000629;IPR014014;	Eukaryotic translation initiation factor 4A1B	non_RBP	2	0.910194	IPR001650;IPR011545;IPR014001;IPR014014;IPR044728	FALSE		0
Dr	A0A2R8PYN3	A0A2R8PYN3_DANRE	0	IPR042282;IPR001179;IPR011990;IPR019734;	Peptidylprolyl isomerase	non_RBP	1	0.180258	IPR001179	FALSE		0
Dr	A0A2R8PYN7	A0A2R8PYN7_DANRE	0	IPR006993;IPR036249;	SH3 domain-binding glutamic acid-rich-like protein	non_RBP	0	0		FALSE		0
Dr	A0A2R8PYP0	A0A2R8PYP0_DANRE	0	IPR015370;	Uncharacterized protein	non_RBP	0	0		FALSE		0
Dr	A0A2R8PYQ0	A0A2R8PYQ0_DANRE	0	IPR000500;IPR019570;IPR017990;IPR013092;IPR038359;	Gap junction protein	non_RBP	0	0		FALSE		0
Dr	A0A2R8PYQ6	A0A2R8PYQ6_DANRE	0	IPR007110;IPR036179;IPR013783;IPR003006;IPR003597;	Ig-like domain-containing protein	non_RBP	0	0		FALSE		0
Dr	A0A2R8PYR8	A0A2R8PYR8_DANRE	0	IPR001416;IPR000276;IPR017452;	Atypical chemokine receptor 3a	non_RBP	0	0		FALSE		0
Dr	A0A2R8PYS6	A0A2R8PYS6_DANRE	0	IPR000315;IPR001841;IPR013083;IPR017907;	Uncharacterized protein	non_RBP	0	0		FALSE		0
Dr	A0A2R8PYS8	A0A2R8PYS8_DANRE	0	IPR026186;	Uncharacterized protein	non_RBP	0	0		FALSE		0
Dr	A0A2R8PYT0	A0A2R8PYT0_DANRE	0	IPR004806;IPR041811;IPR006636;IPR015940;IPR009060;IPR000626;IPR029071;IPR015360;IPR036353;	UV excision repair protein RAD23	non_RBP	0	0		FALSE		0.276
Dr	A0A2R8PYT1	A0A2R8PYT1_DANRE	0	IPR011990;IPR013105;IPR019734;	Si:ch211-259k16.3	non_RBP	0	0		FALSE		0
Dr	A0A2R8PYT4	A0A2R8PYT4_DANRE	0	IPR006703;IPR045058;IPR027417;	Zgc:152658	non_RBP	0	0		FALSE		0
Dr	A0A2R8PYU3	A0A2R8PYU3_DANRE	0	IPR003280;IPR003092;IPR013099;	Potassium channel, subfamily K, member 5a	non_RBP	0	0		FALSE		0.111
Dr	A0A2R8PYU4	A0A2R8PYU4_DANRE	0	IPR000276;IPR017452;	Trace amine-associated receptor 18e	non_RBP	0	0		FALSE		0
Dr	A0A2R8PYV3	A0A2R8PYV3_DANRE	0	IPR036961;IPR001609;IPR004009;IPR008989;IPR027417;	Uncharacterized protein	non_RBP	0	0		FALSE		0
Dr	A0A2R8PYV8	A0A2R8PYV8_DANRE	0	IPR036236;IPR013087;	Zinc finger protein 407	non_RBP	0	0		FALSE		0
Dr	A0A2R8PYW1	A0A2R8PYW1_DANRE	0	IPR036028;IPR001452;IPR035511;IPR033643;IPR007461;	SH3 domain-containing protein	non_RBP	0	0		FALSE		0.129
Dr	A0A2R8PYX4	A0A2R8PYX4_DANRE	0	IPR011993;IPR006020;	Si:dkey-71h2.2	non_RBP	0	0		FALSE		0.312
Dr	A0A2R8PYX8	A0A2R8PYX8_DANRE	0	IPR036056;IPR014716;IPR002181;	Fibrinogen C-terminal domain-containing protein	non_RBP	0	0		FALSE		0
Dr	A0A2R8PYY8	A0A2R8PYY8_DANRE	0	IPR000922;IPR043159;	Si:dkey-90l23.2	non_RBP	0	0		FALSE		0
Dr	A0A2R8PYY9	A0A2R8PYY9_DANRE	0	IPR026772;	Fin bud initiation factor a	non_RBP	0	0		FALSE		0
Dr	A0A2R8PYZ2	A0A2R8PYZ2_DANRE	0	IPR008929;IPR027417;IPR000863;	Dermatan sulfate epimerase-like a	non_RBP	0	0		FALSE		0
Dr	A0A2R8PYZ5	A0A2R8PYZ5_DANRE	0	NA	Uncharacterized protein	non_RBP	0	0	NA	FALSE	NA	0
Dr	A0A2R8PYZ7	A0A2R8PYZ7_DANRE	0	IPR005024;	Charged multivesicular body protein 2Ba	non_RBP	0	0		FALSE		0
Dr	A0A2R8PYZ9	A0A2R8PYZ9_DANRE	0	IPR018039;IPR039008;IPR006821;	Desmin b	non_RBP	0	0		FALSE		0
Dr	A0A2R8PZ02	A0A2R8PZ02_DANRE	0	IPR003961;IPR036116;IPR015152;IPR013783;IPR013087;	MPL proto-oncogene, thrombopoietin receptor	non_RBP	0	0		FALSE		0
Dr	A0A2R8PZ07	A0A2R8PZ07_DANRE	0	IPR027339;IPR015505;IPR015048;IPR015943;IPR001680;IPR019775;IPR036322;	Coronin	non_RBP	0	0		FALSE		0
Dr	A0A2R8PZ11	A0A2R8PZ11_DANRE	0	IPR020405;IPR000340;IPR029021;IPR016130;IPR000387;IPR020422;	Dual specificity protein phosphatase	non_RBP	0	0		FALSE		0
Dr	A0A2R8PZ15	A0A2R8PZ15_DANRE	0	IPR018490;IPR000595;IPR001478;IPR036034;IPR000159;IPR030739;IPR008937;IPR000651;IPR023578;IPR001895;IPR036964;IPR014710;	Uncharacterized protein	non_RBP	0	0		FALSE		0.078
Dr	A0A2R8PZ27	A0A2R8PZ27_DANRE	0	IPR007110;IPR036179;IPR013783;IPR003599;IPR003598;	Si:ch211-1f22.8	non_RBP	0	0		FALSE		0.055
Dr	A0A2R8PZ49	A0A2R8PZ49_DANRE	0	IPR004087;IPR004088;IPR036612;	Zgc:110045	non_RBP	1	0.307359	IPR004087;IPR004088	FALSE		0
Dr	A0A2R8PZ52	A0A2R8PZ52_DANRE	0	IPR036638;IPR032060;IPR008967;IPR036960;IPR001699;IPR018186;	MAX dimerization protein MGA a	non_RBP	0	0		FALSE		0.259
Dr	A0A2R8PZ54	A0A2R8PZ54_DANRE	0	IPR000276;IPR017452;	Si:dkey-165a24.9	non_RBP	0	0		FALSE		0
Dr	A0A2R8PZ70	A0A2R8PZ70_DANRE	0	IPR002110;IPR036770;IPR001496;IPR036036;	Ankyrin repeat and SOCS box-containing 15a	non_RBP	0	0		FALSE		0
Dr	A0A2R8PZ71	A0A2R8PZ71_DANRE	0	IPR000483;IPR001611;IPR003591;IPR032675;	Trophoblast glycoprotein-like	non_RBP	0	0		FALSE		0.073
Dr	A0A2R8PZ75	A0A2R8PZ75_DANRE	0	NA	Uncharacterized protein	non_RBP	0	0	NA	FALSE	NA	0
Dr	A0A2R8PZ81	A0A2R8PZ81_DANRE	0	IPR011989;IPR016024;IPR001494;IPR040122;	Importin N-terminal domain-containing protein	non_RBP	1	0.0789474	IPR001494	FALSE		0.033
Dr	A0A2R8PZ91	A0A2R8PZ91_DANRE	0	IPR037919;IPR029489;IPR011990;IPR001440;IPR019734;	O-linked N-acetylglucosamine (GlcNAc) transferase, tandem duplicate 1	non_RBP	0	0		FALSE		0
Dr	A0A2R8PZA4	A0A2R8PZA4_DANRE	0	IPR032569;IPR004301;IPR024057;IPR036824;	Nucleophosmin 1b	non_RBP	1	0.338926	IPR024057	FALSE		0.51
Dr	A0A2R8PZB2	A0A2R8PZB2_DANRE	0	IPR011545;IPR014001;IPR001650;IPR027417;IPR000629;	Si:dkey-156n14.5	non_RBP	2	0.522124	IPR001650;IPR011545;IPR014001	FALSE		0.351
Dr	A0A2R8PZB6	A0A2R8PZB6_DANRE	0	IPR000922;IPR043159;	SUEL-type lectin domain-containing protein	non_RBP	0	0		FALSE		0
Dr	A0A2R8PZC2	A0A2R8PZC2_DANRE	0	IPR023795;IPR023796;IPR000215;IPR036186;IPR042178;IPR042185;	SERPIN domain-containing protein	non_RBP	0	0		FALSE		0
Dr	A0A2R8PZC4	A0A2R8PZC4_DANRE	0	IPR002110;IPR036770;IPR027417;IPR011990;IPR019734;	Tetratricopeptide repeat, ankyrin repeat and coiled-coil containing 2	non_RBP	0	0		FALSE		0.278
Dr	A0A2R8PZC6	A0A2R8PZC6_DANRE	0	IPR016197;IPR000953;IPR023780;IPR043502;IPR001584;IPR041588;IPR021109;IPR043128;IPR012337;IPR036397;IPR000477;IPR041577;IPR045358;IPR001878;	Uncharacterized protein	non_RBP	3	0.173616	IPR000477;IPR000953;IPR001878;IPR023780	FALSE		0.07
Dr	A0A2R8PZD0	A0A2R8PZD0_DANRE	0	IPR006990;	Protein tweety homolog	non_RBP	0	0		FALSE		0
Dr	A0A2R8PZD4	A0A2R8PZD4_DANRE	0	IPR036236;IPR013087;	C2H2-type domain-containing protein	non_RBP	0	0		FALSE		0
Dr	A0A2R8PZD6	A0A2R8PZD6_DANRE	0	IPR000768;	NAD(P)(+)--arginine ADP-ribosyltransferase	non_RBP	0	0		FALSE		0
Dr	A0A2R8PZE5	A0A2R8PZE5_DANRE	0	IPR041852;IPR008936;IPR037863;IPR000198;	Rho GTPase-activating protein 36	non_RBP	0	0		FALSE		0.21
Dr	A0A2R8PZF0	A0A2R8PZF0_DANRE	0	IPR011701;IPR020846;IPR036259;	MFS domain-containing protein	non_RBP	0	0		FALSE		0
Dr	A0A2R8PZF7	A0A2R8PZF7_DANRE	0	IPR017874;IPR001478;IPR036034;IPR011993;IPR001849;IPR001660;IPR013761;	Connector enhancer of kinase suppressor of Ras 1	non_RBP	0	0		FALSE		0.308
Dr	A0A2R8PZG0	A0A2R8PZG0_DANRE	0	IPR007593;	Uncharacterized protein	non_RBP	0	0		FALSE		0.259
Dr	A0A2R8PZG3	A0A2R8PZG3_DANRE	0	IPR000276;IPR017452;IPR002278;IPR000025;	G_PROTEIN_RECEP_F1_2 domain-containing protein	non_RBP	0	0		FALSE		0.057
Dr	A0A2R8PZG8	A0A2R8PZG8_DANRE	0	IPR000571;IPR036855;	C3H1-type domain-containing protein	non_RBP	1	0.125541	IPR000571	FALSE		0.74
Dr	A0A2R8PZH8	A0A2R8PZH8_DANRE	0	IPR025766;IPR041430;IPR044574;IPR014001;IPR001650;IPR027417;IPR038718;IPR000330;IPR011011;IPR013083;	Uncharacterized protein	non_RBP	2	0.226491	IPR001650;IPR014001	FALSE		0.319
Dr	A0A2R8PZH9	A0A2R8PZH9_DANRE	0	IPR001452;IPR000906;	MET transcriptional regulator MACC1	non_RBP	0	0		FALSE		0
Dr	A0A2R8PZI6	A0A2R8PZI6_DANRE	0	IPR016186;IPR016187;IPR007110;IPR036179;IPR013783;IPR003599;IPR013106;IPR000538;	Hyaluronan and proteoglycan link protein 3	non_RBP	0	0		FALSE		0
Dr	A0A2R8PZI8	A0A2R8PZI8_DANRE	0	IPR038799;	Uncharacterized protein	non_RBP	0	0		FALSE		0.181
Dr	A0A2R8PZJ0	A0A2R8PZJ0_DANRE	0	NA	Uncharacterized protein	non_RBP	0	0	NA	FALSE	NA	0
Dr	A0A2R8PZK5	A0A2R8PZK5_DANRE	0	IPR024983;IPR011990;IPR019734;	Tetratricopeptide repeat domain 28	non_RBP	0	0		FALSE		0.162
Dr	A0A2R8PZK8	A0A2R8PZK8_DANRE	0	IPR000195;IPR035969;IPR004012;IPR037213;IPR037745;IPR021935;	Small G protein-signaling modulator 1a	non_RBP	0	0		FALSE		0.201
Dr	A0A2R8PZL9	A0A2R8PZL9_DANRE	0	IPR038830;	Uncharacterized protein	non_RBP	0	0		FALSE		0.214
Dr	A0A2R8PZM3	A0A2R8PZM3_DANRE	0	NA	Uncharacterized protein	non_RBP	0	0	NA	FALSE	NA	0
Dr	A0A2R8PZM4	A0A2R8PZM4_DANRE	0	IPR026183;	Taxilin beta b	non_RBP	0	0		FALSE		0.285
Dr	A0A2R8PZM9	A0A2R8PZM9_DANRE	0	IPR009790;	Uncharacterized protein	non_RBP	0	0		FALSE		0
Dr	A0A2R8PZN0	A0A2R8PZN0_DANRE	0	NA	Uncharacterized protein	non_RBP	0	0	NA	FALSE	NA	0
Dr	A0A2R8PZN2	A0A2R8PZN2_DANRE	0	IPR011009;IPR000719;IPR017441;IPR008271;	Protein kinase domain-containing protein	non_RBP	0	0		FALSE		0.079
Dr	A0A2R8PZN4	A0A2R8PZN4_DANRE	0	IPR016024;IPR007587;	Protein phosphatase 6, regulatory subunit 2a	non_RBP	0	0		FALSE		0.272
Dr	A0A2R8PZN7	A0A2R8PZN7_DANRE	0	IPR032675;IPR029495;IPR007111;IPR041267;IPR041075;IPR027417;	NACHT domain-containing protein	non_RBP	0	0		FALSE		0.059
Dr	A0A2R8PZN8	A0A2R8PZN8_DANRE	0	IPR031725;IPR016461;IPR029001;IPR003697;IPR001077;IPR029063;IPR036388;IPR036390;	Acetylserotonin O-methyltransferase-like	non_RBP	0	0		FALSE		0
Dr	A0A2R8PZN9	A0A2R8PZN9_DANRE	0	IPR028266;	Uncharacterized protein	non_RBP	0	0		FALSE		0
Dr	A0A2R8PZP3	A0A2R8PZP3_DANRE	0	IPR002126;IPR015919;IPR020894;IPR013164;IPR013585;	Uncharacterized protein	non_RBP	0	0		FALSE		0.049
Dr	A0A2R8PZP6	A0A2R8PZP6_DANRE	0	IPR036397;IPR038717;	DDE_3 domain-containing protein	non_RBP	0	0		FALSE		0
Dr	A0A2R8PZR2	A0A2R8PZR2_DANRE	0	IPR036236;IPR013087;	Uncharacterized protein	non_RBP	0	0		FALSE		0.178
Dr	A0A2R8PZR4	A0A2R8PZR4_DANRE	0	NA	Uncharacterized protein	non_RBP	0	0	NA	FALSE	NA	0.156
Dr	A0A2R8PZR9	A0A2R8PZR9_DANRE	0	IPR000483;IPR009039;IPR005492;IPR001611;IPR003591;IPR032675;	Leucine-rich repeat LGI family, member 2b	non_RBP	0	0		FALSE		0
Dr	A0A2R8PZS5	A0A2R8PZS5_DANRE	0	IPR022188;	DUF3715 domain-containing protein	non_RBP	0	0		FALSE		0.262
Dr	A0A2R8PZT4	A0A2R8PZT4_DANRE	0	IPR042288;IPR007053;	Lecithin retinol acyltransferase b, tandem duplicate 1	non_RBP	0	0		FALSE		0
Dr	A0A2R8PZT9	A0A2R8PZT9_DANRE	0	NA	Uncharacterized protein	non_RBP	0	0	NA	FALSE	NA	0
Dr	A0A2R8PZU0	A0A2R8PZU0_DANRE	0	IPR000690;IPR003604;IPR022755;IPR036236;IPR013087;	Zinc finger, matrin-type 4a	non_RBP	4	0.4947	IPR000690;IPR003604;IPR022755	FALSE		0.071
Dr	A0A2R8PZU5	A0A2R8PZU5_DANRE	0	IPR008253;	CKLF-like MARVEL transmembrane domain-containing 6	non_RBP	0	0		FALSE		0
Dr	A0A2R8PZV0	A0A2R8PZV0_DANRE	0	IPR007000;IPR043040;IPR043041;IPR043042;	Phospholipase B-like	non_RBP	0	0		FALSE		0
Dr	A0A2R8PZV1	A0A2R8PZV1_DANRE	0	IPR001611;IPR032675;IPR003603;	LRRcap domain-containing protein	non_RBP	0	0		FALSE		0.115
Dr	A0A2R8PZV3	A0A2R8PZV3_DANRE	0	IPR007110;IPR036179;IPR013783;IPR003599;IPR013151;	Ig-like domain-containing protein	non_RBP	0	0		FALSE		0
Dr	A0A2R8PZV6	A0A2R8PZV6_DANRE	0	IPR002110;IPR036770;	Cyclin-dependent kinase inhibitor 2A/B (p15, inhibits CDK4)	non_RBP	0	0		FALSE		0
Dr	A0A2R8PZV9	A0A2R8PZV9_DANRE	0	IPR040497;IPR029044;IPR009448;IPR040693;IPR040694;IPR040692;IPR040525;	Uncharacterized protein	non_RBP	0	0		FALSE		0
Dr	A0A2R8PZW2	A0A2R8PZW2_DANRE	0	IPR014891;IPR033489;IPR025829;IPR001878;IPR036875;	Uncharacterized protein	non_RBP	1	0.0755396	IPR001878;IPR025829	FALSE		0.169
Dr	A0A2R8PZW4	A0A2R8PZW4_DANRE	0	IPR003961;IPR036116;IPR007110;IPR036179;IPR013783;IPR013098;IPR003599;IPR003598;	Uncharacterized protein	non_RBP	0	0		FALSE		0.057
Dr	A0A2R8PZX9	A0A2R8PZX9_DANRE	0	IPR000008;IPR035892;IPR011992;IPR018247;IPR002048;IPR011993;IPR001849;IPR001192;IPR028392;IPR017946;IPR015359;IPR000909;IPR001711;	Phosphoinositide phospholipase C	non_RBP	0	0		FALSE		0.08
Dr	A0A2R8Q002	A0A2R8Q002_DANRE	0	IPR036397;IPR036236;IPR013087;	Zinc finger protein 653	non_RBP	0	0		FALSE		0
Dr	A0A2R8Q012	A0A2R8Q012_DANRE	0	IPR004020;IPR011029;IPR001611;IPR032675;IPR029495;IPR007111;IPR041267;IPR041075;IPR027417;	Uncharacterized protein	non_RBP	0	0		FALSE		0.024
Dr	A0A2R8Q015	A0A2R8Q015_DANRE	0	IPR002126;IPR015919;IPR032455;IPR020894;IPR013164;	Uncharacterized protein	non_RBP	0	0		FALSE		0
Dr	A0A2R8Q016	A0A2R8Q016_DANRE	0	IPR035899;IPR000219;IPR003409;IPR011993;IPR001849;IPR009091;IPR000408;IPR003123;IPR037191;	Uncharacterized protein	non_RBP	0	0		FALSE		0.096
Dr	A0A2R8Q019	A0A2R8Q019_DANRE	0	IPR008132;IPR008133;IPR006202;IPR036734;IPR006201;IPR036719;IPR038050;IPR006029;IPR018000;	5-hydroxytryptamine (serotonin) receptor 3B	non_RBP	0	0		FALSE		0
Dr	A0A2R8Q022	A0A2R8Q022_DANRE	0	IPR002125;IPR016193;	Apolipoprotein B mRNA-editing enzyme, catalytic polypeptide-like 2b	non_RBP	0	0		FALSE		0.264
Dr	A0A2R8Q030	A0A2R8Q030_DANRE	0	IPR000276;IPR017452;	G_PROTEIN_RECEP_F1_2 domain-containing protein	non_RBP	0	0		FALSE		0
Dr	A0A2R8Q034	A0A2R8Q034_DANRE	0	NA	Uncharacterized protein	non_RBP	0	0	NA	FALSE	NA	0
Dr	A0A2R8Q037	A0A2R8Q037_DANRE	0	IPR011687;	Ribosome biogenesis protein NOP53	non_RBP	0	0		TRUE	IPR011687	0.205
Dr	A0A2R8Q039	A0A2R8Q039_DANRE	0	IPR031214;IPR000195;IPR035969;	Si:ch211-239f4.1	non_RBP	0	0		FALSE		0.209
Dr	A0A2R8Q048	A0A2R8Q048_DANRE	0	IPR000830;IPR042026;IPR018499;IPR008952;	Peripherin 2-like a	non_RBP	0	0		FALSE		0.088
Dr	A0A2R8Q055	A0A2R8Q055_DANRE	0	IPR007110;IPR036179;IPR013783;IPR003599;IPR013106;	Immunoglobulin light 3 variable 3	non_RBP	0	0		FALSE		0
Dr	A0A2R8Q060	A0A2R8Q060_DANRE	0	IPR001024;IPR036392;	Lipoxygenase homology domains 1b	non_RBP	0	0		FALSE		0
Dr	A0A2R8Q063	A0A2R8Q063_DANRE	0	IPR011009;IPR043969;IPR025136;IPR000719;IPR017441;IPR008271;	Si:ch211-1i11.3	non_RBP	0	0		FALSE		0.016
Dr	A0A2R8Q067	A0A2R8Q067_DANRE	0	IPR017438;IPR029477;IPR037607;IPR038199;IPR000756;IPR001206;IPR011992;IPR018247;IPR002048;IPR016064;IPR002219;	Diacylglycerol kinase	non_RBP	0	0		FALSE		0.043
Dr	A0A2R8Q068	A0A2R8Q068_DANRE	0	IPR011009;IPR000719;	Protein kinase domain-containing protein	non_RBP	0	0		FALSE		0
Dr	A0A2R8Q073	A0A2R8Q073_DANRE	0	IPR027267;IPR031160;IPR001060;	F-BAR domain-containing protein	non_RBP	0	0		FALSE		0
Dr	A0A2R8Q077	A0A2R8Q077_DANRE	0	IPR011989;IPR016024;IPR019451;IPR019414;IPR039600;	Uncharacterized protein	non_RBP	0	0		FALSE		0.056
Dr	A0A2R8Q078	A0A2R8Q078_DANRE	0	IPR013568;	SEFIR domain-containing protein	non_RBP	0	0		FALSE		0
Dr	A0A2R8Q080	A0A2R8Q080_DANRE	0	IPR043508;IPR043509;IPR001487;IPR036427;IPR018359;IPR027353;IPR038336;	Uncharacterized protein	non_RBP	0	0		FALSE		0.25
Dr	A0A2R8Q083	A0A2R8Q083_DANRE	0	IPR006703;IPR045058;IPR027417;	AIG1-type G domain-containing protein	non_RBP	0	0		FALSE		0.077
Dr	A0A2R8Q084	A0A2R8Q084_DANRE	0	IPR000749;IPR022413;IPR036802;	Phosphagen kinase N-terminal domain-containing protein	non_RBP	0	0		FALSE		0
Dr	A0A2R8Q086	A0A2R8Q086_DANRE	0	IPR001063;IPR036394;IPR005727;	Mitochondrial ribosomal protein L22	non_RBP	0	0		TRUE	IPR001063;IPR005727	0
Dr	A0A2R8Q087	A0A2R8Q087_DANRE	0	IPR016137;IPR036305;IPR024066;IPR044926;	RGS domain-containing protein	non_RBP	0	0		FALSE		0
Dr	A0A2R8Q089	A0A2R8Q089_DANRE	0	IPR031327;IPR041562;IPR027417;	Minichromosome maintenance domain containing 2	non_RBP	0	0		FALSE		0
Dr	A0A2R8Q094	A0A2R8Q094_DANRE	0	IPR031387;	Spindle and centriole-associated protein 1	non_RBP	0	0		FALSE		0.227
Dr	A0A2R8Q097	A0A2R8Q097_DANRE	0	IPR038890;IPR006572;IPR038545;	Eukaryotic translation elongation factor 1 beta 2	non_RBP	1	0.0552486	IPR006572	FALSE		0.433
Dr	A0A2R8Q0A4	A0A2R8Q0A4_DANRE	0	IPR011993;IPR001849;	PH domain-containing protein	non_RBP	0	0		FALSE		0.298
Dr	A0A2R8Q0B1	A0A2R8Q0B1_DANRE	0	NA	Uncharacterized protein	non_RBP	0	0	NA	FALSE	NA	0
Dr	A0A2R8Q0B2	A0A2R8Q0B2_DANRE	0	IPR011993;IPR001849;	PDZ and pleckstrin homology domains 1	non_RBP	0	0		FALSE		0
Dr	A0A2R8Q0B5	A0A2R8Q0B5_DANRE	0	IPR001611;IPR003591;IPR032675;IPR037904;IPR001683;IPR036871;	Nischarin	non_RBP	0	0		FALSE		0.029
Dr	A0A2R8Q0B7	A0A2R8Q0B7_DANRE	0	IPR000961;IPR011009;IPR015022;IPR037711;IPR028779;IPR023142;IPR001478;IPR041489;IPR036034;IPR000719;IPR008271;	Uncharacterized protein	non_RBP	0	0		FALSE		0.496
Dr	A0A2R8Q0C3	A0A2R8Q0C3_DANRE	0	IPR027267;IPR004148;IPR035640;IPR036028;IPR001452;	SH3-domain GRB2-like endophilin B2b	non_RBP	0	0		FALSE		0.081
Dr	A0A2R8Q0C8	A0A2R8Q0C8_DANRE	0	IPR008160;	Collagen, type IX, alpha 1a	non_RBP	0	0		FALSE		0.76
Dr	A0A2R8Q0D2	A0A2R8Q0D2_DANRE	0	NA	Uncharacterized protein	non_RBP	0	0	NA	FALSE	NA	0.053
Dr	A0A2R8Q0D5	A0A2R8Q0D5_DANRE	0	IPR027417;IPR000795;	Tr-type G domain-containing protein	non_RBP	1	0.628866	IPR000795	FALSE		0
Dr	A0A2R8Q0D8	A0A2R8Q0D8_DANRE	0	IPR029034;IPR023581;IPR000072;	Platelet-derived growth factor beta polypeptide b	non_RBP	0	0		FALSE		0.311
Dr	A0A2R8Q0E2	A0A2R8Q0E2_DANRE	0	IPR001304;IPR016186;IPR018378;IPR016187;	Si:dkey-88n24.6	non_RBP	0	0		FALSE		0
Dr	A0A2R8Q0F2	A0A2R8Q0F2_DANRE	0	IPR014891;IPR033489;IPR025829;IPR001878;IPR036875;	Zgc:174355	non_RBP	1	0.0758123	IPR001878;IPR025829	FALSE		0.166
Dr	A0A2R8Q0F7	A0A2R8Q0F7_DANRE	0	IPR043369;IPR036028;IPR001452;	MIA SH3 domain-containing	non_RBP	0	0		FALSE		0
Dr	A0A2R8Q0G4	A0A2R8Q0G4_DANRE	0	IPR043138;IPR000101;IPR043137;IPR029055;	Gamma-glutamyltransferase 7	non_RBP	0	0		FALSE		0
Dr	A0A2R8Q0H1	A0A2R8Q0H1_DANRE	0	IPR003719;	Phenazine biosynthesis-like protein domain-containing	non_RBP	0	0		FALSE		0
Dr	A0A2R8Q0H5	A0A2R8Q0H5_DANRE	0	IPR027370;IPR000315;IPR001841;IPR013083;IPR017907;	Si:ch73-106l15.2	non_RBP	0	0		FALSE		0
Dr	A0A2R8Q0H7	A0A2R8Q0H7_DANRE	0	IPR045796;IPR012336;IPR036249;	Thioredoxin-like_fold domain-containing protein	non_RBP	0	0		FALSE		0
Dr	A0A2R8Q0I8	A0A2R8Q0I8_DANRE	0	IPR009003;IPR043504;IPR001314;IPR036024;IPR001212;IPR001254;IPR018114;IPR033116;	Uncharacterized protein	non_RBP	0	0		FALSE		0
Dr	A0A2R8Q0J3	A0A2R8Q0J3_DANRE	0	IPR011989;IPR016024;IPR013918;	Fes1 domain-containing protein	non_RBP	0	0		FALSE		0
Dr	A0A2R8Q0J7	A0A2R8Q0J7_DANRE	0	IPR035976;IPR015104;IPR000436;IPR008197;	Uncharacterized protein	non_RBP	0	0		FALSE		0
Dr	A0A2R8Q0K1	A0A2R8Q0K1_DANRE	0	IPR013680;IPR013608;IPR002035;IPR036465;	Calcium voltage-gated channel auxiliary subunit alpha2delta 3	non_RBP	0	0		FALSE		0
Dr	A0A2R8Q0M3	A0A2R8Q0M3_DANRE	0	IPR011761;IPR013815;IPR006275;IPR005480;IPR036897;IPR006274;IPR002474;IPR036480;IPR005479;IPR005483;IPR029062;IPR035686;IPR017926;IPR011607;IPR036914;IPR016185;	Carbamoyl-phosphate synthase 1, mitochondrial	non_RBP	0	0		FALSE		0
Dr	A0A2R8Q0N0	A0A2R8Q0N0_DANRE	0	IPR000008;IPR035892;IPR028554;IPR011993;IPR001849;IPR039360;IPR035842;IPR023152;IPR001936;IPR035652;IPR008936;IPR000980;IPR036860;IPR036028;IPR001452;	RAS p21 protein activator (GTPase-activating protein) 1b	non_RBP	0	0		FALSE		0
Dr	A0A2R8Q0N4	A0A2R8Q0N4_DANRE	0	IPR029034;IPR001839;IPR001111;IPR016319;IPR015615;IPR003940;	Transforming growth factor beta	non_RBP	0	0		FALSE		0
Dr	A0A2R8Q0N8	A0A2R8Q0N8_DANRE	0	IPR042235;IPR001507;	Si:dkey-103g5.3	non_RBP	0	0		FALSE		0
Dr	A0A2R8Q0P2	A0A2R8Q0P2_DANRE	0	IPR006187;IPR004031;	Uncharacterized protein	non_RBP	0	0		FALSE		0
Dr	A0A2R8Q0P7	A0A2R8Q0P7_DANRE	0	IPR037816;IPR002404;IPR011993;IPR001849;	Docking protein 4	non_RBP	0	0		FALSE		0.144
Dr	A0A2R8Q0Q5	A0A2R8Q0Q5_DANRE	0	IPR000977;IPR012309;IPR012310;IPR016059;IPR012308;IPR036599;IPR012340;	DNA ligase	non_RBP	0	0		FALSE		0.419
Dr	A0A2R8Q0Q7	A0A2R8Q0Q7_DANRE	0	IPR003533;IPR036572;IPR040163;	Doublecortin-like kinase 2b	non_RBP	0	0		FALSE		0.167
Dr	A0A2R8Q0R5	A0A2R8Q0R5_DANRE	0	IPR007110;IPR036179;IPR013783;IPR003599;IPR016201;IPR001627;IPR036352;IPR027231;IPR015943;	Uncharacterized protein	non_RBP	0	0		FALSE		0
Dr	A0A2R8Q0S5	A0A2R8Q0S5_DANRE	0	IPR031649;IPR005821;IPR014873;IPR002077;	Uncharacterized protein	non_RBP	0	0		FALSE		0
Dr	A0A2R8Q0T5	A0A2R8Q0T5_DANRE	0	IPR006586;IPR001762;IPR036436;IPR000742;IPR024079;IPR001590;IPR002870;IPR034027;	Uncharacterized protein	non_RBP	0	0		FALSE		0.03
Dr	A0A2R8Q0U0	A0A2R8Q0U0_DANRE	0	IPR005819;IPR005818;IPR036388;IPR036390;	Si:dkey-108k21.21	non_RBP	1	0.368932	IPR005818	TRUE	IPR005819	0.757
Dr	A0A2R8Q0U2	A0A2R8Q0U2_DANRE	0	IPR027818;	Sperm acrosome-associated 9	non_RBP	0	0		FALSE		0.268
Dr	A0A2R8Q0U7	A0A2R8Q0U7_DANRE	0	IPR007603;	Choline transporter-like protein 2	non_RBP	0	0		FALSE		0
Dr	A0A2R8Q0U9	A0A2R8Q0U9_DANRE	0	IPR001134;IPR001820;IPR008993;IPR015614;IPR027465;	TIMP metallopeptidase inhibitor 4, tandem duplicate 1	non_RBP	0	0		FALSE		0.092
Dr	A0A2R8Q0W6	A0A2R8Q0W6_DANRE	0	IPR008936;IPR000198;	T cell activation RhoGTPase-activating protein b	non_RBP	0	0		FALSE		0.134
Dr	A0A2R8Q0W7	A0A2R8Q0W7_DANRE	0	IPR000008;IPR035892;IPR001565;IPR015428;	Synaptotagmin Ib	non_RBP	0	0		FALSE		0.182
Dr	A0A2R8Q0W9	A0A2R8Q0W9_DANRE	0	NA	Uncharacterized protein	non_RBP	0	0	NA	FALSE	NA	0.413
Dr	A0A2R8Q0X9	A0A2R8Q0X9_DANRE	0	IPR002110;IPR036770;	ANK_REP_REGION domain-containing protein	non_RBP	0	0		FALSE		0.331
Dr	A0A2R8Q0Z0	A0A2R8Q0Z0_DANRE	0	IPR039477;IPR011050;IPR025155;	Cell migration-inducing hyaluronidase 1	non_RBP	0	0		FALSE		0
Dr	A0A2R8Q0Z4	A0A2R8Q0Z4_DANRE	0	IPR011705;IPR017096;IPR000210;IPR015915;IPR006652;IPR011333;	BTB domain-containing protein	non_RBP	0	0		FALSE		0
Dr	A0A2R8Q0Z9	A0A2R8Q0Z9_DANRE	0	IPR007110;IPR036179;IPR013783;IPR013098;IPR003599;IPR003598;	Uncharacterized protein	non_RBP	0	0		FALSE		0.196
Dr	A0A2R8Q106	A0A2R8Q106_DANRE	0	IPR032675;	C-Maf-inducing protein	non_RBP	0	0		FALSE		0.066
Dr	A0A2R8Q108	A0A2R8Q108_DANRE	0	IPR008814;	Dolichyl-diphosphooligosaccharide--protein glycosyltransferase subunit 2	non_RBP	0	0		FALSE		0
Dr	A0A2R8Q140	A0A2R8Q140_DANRE	0	NA	Uncharacterized protein	non_RBP	0	0	NA	FALSE	NA	0.166
Dr	A0A2R8Q151	A0A2R8Q151_DANRE	0	IPR010876;	Uncharacterized protein	non_RBP	0	0		FALSE		0
Dr	A0A2R8Q157	A0A2R8Q157_DANRE	0	IPR039702;IPR008949;IPR000092;IPR033749;	Farnesyl diphosphate synthase (farnesyl pyrophosphate synthetase, dimethylallyltranstransferase, geranyltranstransferase)	non_RBP	0	0		FALSE		0
Dr	A0A2R8Q160	A0A2R8Q160_DANRE	0	IPR011598;IPR036638;	BHLH domain-containing protein	non_RBP	0	0		FALSE		0.242
Dr	A0A2R8Q165	A0A2R8Q165_DANRE	0	IPR000421;IPR008979;IPR011009;IPR000719;IPR001245;IPR008266;IPR020635;IPR002011;	Uncharacterized protein	non_RBP	0	0		FALSE		0.032
Dr	A0A2R8Q169	A0A2R8Q169_DANRE	0	IPR036691;IPR000300;IPR041611;	IPPc domain-containing protein	non_RBP	0	0		FALSE		0
Dr	A0A2R8Q173	A0A2R8Q173_DANRE	0	IPR036179;IPR013783;IPR003599;	Si:rp71-36a1.1	non_RBP	0	0		FALSE		0
Dr	A0A2R8Q176	A0A2R8Q176_DANRE	0	IPR029214;	Family with sequence similarity 183 member A	non_RBP	0	0		FALSE		0
Dr	A0A2R8Q182	A0A2R8Q182_DANRE	0	IPR006207;IPR009030;IPR000867;IPR012395;IPR043973;IPR000884;IPR036383;IPR001007;	Cellular communication network factor 1,-like 1	non_RBP	0	0		FALSE		0
Dr	A0A2R8Q185	A0A2R8Q185_DANRE	0	IPR008606;IPR037582;	Eukaryotic translation initiation factor 4E-binding protein 1	non_RBP	0	0		TRUE	IPR008606	0.35
Dr	A0A2R8Q187	A0A2R8Q187_DANRE	0	IPR036236;IPR013087;	Uncharacterized protein	non_RBP	0	0		FALSE		0.17
Dr	A0A2R8Q191	A0A2R8Q191_DANRE	0	IPR026823;IPR000859;IPR001881;IPR000742;IPR000152;IPR018097;IPR024731;IPR009030;IPR035914;IPR011641;	Signal peptide, CUB domain, EGF-like 3	non_RBP	0	0		FALSE		0
Dr	A0A2R8Q1A0	A0A2R8Q1A0_DANRE	0	IPR013216;IPR029063;	Methyltransf_11 domain-containing protein	non_RBP	0	0		FALSE		0
Dr	A0A2R8Q1A1	A0A2R8Q1A1_DANRE	0	IPR018379;	Si:ch211-220f12.4	non_RBP	0	0		FALSE		0.191
Dr	A0A2R8Q1B0	A0A2R8Q1B0_DANRE	0	IPR036397;	Uncharacterized protein	non_RBP	0	0		FALSE		0
Dr	A0A2R8Q1B5	A0A2R8Q1B5_DANRE	0	IPR036397;IPR038717;	DDE_3 domain-containing protein	non_RBP	0	0		FALSE		0
Dr	A0A2R8Q1B9	A0A2R8Q1B9_DANRE	0	IPR007237;IPR030431;	Uncharacterized protein	non_RBP	0	0		FALSE		0.116
Dr	A0A2R8Q1C2	A0A2R8Q1C2_DANRE	0	IPR002659;	Hexosyltransferase	non_RBP	0	0		FALSE		0
Dr	A0A2R8Q1D2	A0A2R8Q1D2_DANRE	0	IPR013717;IPR016542;	Phosphatidylinositol N-acetylglucosaminyltransferase subunit P	non_RBP	0	0		FALSE		0
Dr	A0A2R8Q1D5	A0A2R8Q1D5_DANRE	0	IPR014891;IPR033489;	DWNN domain-containing protein	non_RBP	0	0		FALSE		0
Dr	A0A2R8Q1E9	A0A2R8Q1E9_DANRE	0	NA	Uncharacterized protein	non_RBP	0	0	NA	FALSE	NA	0
Dr	A0A2R8Q1F1	A0A2R8Q1F1_DANRE	0	IPR036047;IPR001810;IPR039588;IPR027417;	F-box domain-containing protein	non_RBP	0	0		FALSE		0
Dr	A0A2R8Q1F4	A0A2R8Q1F4_DANRE	0	IPR001715;IPR036872;	Smoothelin b	non_RBP	0	0		FALSE		0.079
Dr	A0A2R8Q1G8	A0A2R8Q1G8_DANRE	0	IPR002110;IPR036770;IPR001357;IPR036420;	BRCA1-associated RING domain 1	non_RBP	0	0		FALSE		0.256
Dr	A0A2R8Q1H3	A0A2R8Q1H3_DANRE	0	IPR028572;IPR001073;IPR008160;IPR008983;	Adiponectin, C1Q and collagen domain-containing, b	non_RBP	0	0		FALSE		0.342
Dr	A0A2R8Q1H5	A0A2R8Q1H5_DANRE	0	IPR001870;IPR043136;IPR013320;IPR001611;IPR032675;IPR029495;IPR007111;IPR041267;IPR041075;IPR027417;IPR006574;IPR003877;	Si:dkey-178j11.5	non_RBP	0	0		FALSE		0
Dr	A0A2R8Q1H7	A0A2R8Q1H7_DANRE	0	NA	Wu:fc75a09	non_RBP	0	0	NA	FALSE	NA	0.148
Dr	A0A2R8Q1I4	A0A2R8Q1I4_DANRE	0	IPR001064;IPR011024;	Crystallin, gamma M2d2	non_RBP	0	0		FALSE		0
Dr	A0A2R8Q1J1	A0A2R8Q1J1_DANRE	0	IPR011009;IPR000719;IPR017441;IPR008271;	Protein kinase domain-containing protein	non_RBP	0	0		FALSE		0.132
Dr	A0A2R8Q1K1	A0A2R8Q1K1_DANRE	0	IPR026206;IPR032733;	HAUS augmin-like complex, subunit 3	non_RBP	0	0		FALSE		0
Dr	A0A2R8Q1K5	A0A2R8Q1K5_DANRE	0	IPR002110;IPR036770;IPR001496;IPR036036;	Uncharacterized protein	non_RBP	0	0		FALSE		0
Dr	A0A2R8Q1M0	A0A2R8Q1M0_DANRE	0	IPR018477;	Uncharacterized protein	non_RBP	0	0		FALSE		0
Dr	A0A2R8Q1M3	A0A2R8Q1M3_DANRE	0	IPR008972;IPR031328;IPR019765;IPR001799;	Ephrin-B1	non_RBP	0	0		FALSE		0.176
Dr	A0A2R8Q1N4	A0A2R8Q1N4_DANRE	0	IPR012108;IPR005502;IPR036705;	ADP-ribosylarginine hydrolase	non_RBP	0	0		FALSE		0
Dr	A0A2R8Q1N6	A0A2R8Q1N6_DANRE	0	NA	Uncharacterized protein	non_RBP	0	0	NA	FALSE	NA	0
Dr	A0A2R8Q1P0	A0A2R8Q1P0_DANRE	0	NA	Uncharacterized protein	non_RBP	0	0	NA	FALSE	NA	0
Dr	A0A2R8Q1P5	A0A2R8Q1P5_DANRE	0	IPR029034;IPR017175;IPR001839;IPR015615;IPR017948;	Inhibin alpha chain	non_RBP	0	0		FALSE		0.058
Dr	A0A2R8Q1P7	A0A2R8Q1P7_DANRE	0	IPR039672;IPR036259;	Uncharacterized protein	non_RBP	0	0		FALSE		0
Dr	A0A2R8Q1P8	A0A2R8Q1P8_DANRE	0	IPR000159;IPR003123;IPR045046;IPR037191;	Si:ch211-85n16.4	non_RBP	0	0		FALSE		0
Dr	A0A2R8Q1Q7	A0A2R8Q1Q7_DANRE	0	NA	Uncharacterized protein	non_RBP	0	0	NA	FALSE	NA	0.355
Dr	A0A2R8Q1R3	A0A2R8Q1R3_DANRE	0	IPR006703;IPR045058;IPR027417;	AIG1-type G domain-containing protein	non_RBP	0	0		FALSE		0
Dr	A0A2R8Q1R5	A0A2R8Q1R5_DANRE	0	IPR001766;IPR032354;IPR030456;IPR036388;IPR036390;	Forkhead box P1a	non_RBP	0	0		FALSE		0.31
Dr	A0A2R8Q1T3	A0A2R8Q1T3_DANRE	0	IPR000500;IPR019570;IPR013092;IPR038359;	Connexin_CCC domain-containing protein	non_RBP	0	0		FALSE		0
Dr	A0A2R8Q1T4	A0A2R8Q1T4_DANRE	0	IPR002888;IPR036884;IPR036010;IPR001041;IPR006058;IPR000674;IPR036856;IPR016208;IPR008274;IPR037165;IPR012675;IPR005107;IPR036683;IPR016166;IPR036318;IPR016167;IPR016169;IPR002346;IPR022407;IPR014309;IPR014307;	Xanthine dehydrogenase	non_RBP	0	0		FALSE		0
Dr	A0A2R8Q1T6	A0A2R8Q1T6_DANRE	0	IPR003047;IPR027309;IPR001429;	P2X purinoceptor	non_RBP	0	0		FALSE		0
Dr	A0A2R8Q1T9	A0A2R8Q1T9_DANRE	0	IPR000276;IPR017452;	G_PROTEIN_RECEP_F1_2 domain-containing protein	non_RBP	0	0		FALSE		0
Dr	A0A2R8Q1U7	A0A2R8Q1U7_DANRE	0	IPR042235;IPR001507;	Endoglin	non_RBP	0	0		FALSE		0.059
Dr	A0A2R8Q1V1	A0A2R8Q1V1_DANRE	0	IPR001589;IPR001715;IPR036872;IPR018159;IPR002017;	Spectrin, beta, non-erythrocytic 4b	non_RBP	0	0		FALSE		0
Dr	A0A2R8Q1V2	A0A2R8Q1V2_DANRE	0	IPR036236;IPR013087;	Zinc finger protein 521	non_RBP	0	0		FALSE		0.113
Dr	A0A2R8Q1V6	A0A2R8Q1V6_DANRE	0	IPR036236;IPR013087;	Uncharacterized protein	non_RBP	0	0		FALSE		0
Dr	A0A2R8Q1W7	A0A2R8Q1W7_DANRE	0	IPR006594;IPR008116;	Single stranded DNA-binding protein 3a	non_RBP	0	0		FALSE		0.301
Dr	A0A2R8Q1X2	A0A2R8Q1X2_DANRE	0	IPR000941;IPR036849;IPR029017;IPR020810;IPR020809;IPR020811;	Enolase 1a, (alpha)	non_RBP	0	0		FALSE		0
Dr	A0A2R8Q1X3	A0A2R8Q1X3_DANRE	0	IPR028445;IPR035771;IPR035772;IPR036028;IPR001452;	Uncharacterized protein	non_RBP	0	0		FALSE		0.48
Dr	A0A2R8Q1X6	A0A2R8Q1X6_DANRE	0	IPR013785;IPR017853;IPR018155;	Hyaluronidase	non_RBP	0	0		FALSE		0
Dr	A0A2R8Q1Y0	A0A2R8Q1Y0_DANRE	0	IPR000008;IPR035892;IPR032348;	Uncharacterized protein	non_RBP	0	0		FALSE		0.162
Dr	A0A2R8Q1Y2	A0A2R8Q1Y2_DANRE	0	NA	Uncharacterized protein (Fragment)	non_RBP	0	0	NA	FALSE	NA	0
Dr	A0A2R8Q1Y4	A0A2R8Q1Y4_DANRE	0	IPR031568;	Uncharacterized protein	non_RBP	0	0		FALSE		0
Dr	A0A2R8Q1Y7	A0A2R8Q1Y7_DANRE	0	IPR031214;IPR000195;IPR035969;	Rab-GAP TBC domain-containing protein	non_RBP	0	0		FALSE		0
Dr	A0A2R8Q1Z5	A0A2R8Q1Z5_DANRE	0	IPR001111;IPR015615;	TGFb_propeptide domain-containing protein	non_RBP	0	0		FALSE		0
Dr	A0A2R8Q1Z8	A0A2R8Q1Z8_DANRE	0	IPR005301;IPR036703;	MOB kinase activator 1A	non_RBP	0	0		FALSE		0
Dr	A0A2R8Q205	A0A2R8Q205_DANRE	0	IPR002110;IPR036770;IPR001478;IPR041489;IPR036034;IPR001660;IPR013761;IPR036028;IPR001452;	Uncharacterized protein	non_RBP	0	0		FALSE		0.489
Dr	A0A2R8Q213	A0A2R8Q213_DANRE	0	IPR002857;	Methyl-CpG-binding domain protein 1a	non_RBP	0	0		FALSE		0.246
Dr	A0A2R8Q219	A0A2R8Q219_DANRE	0	NA	Uncharacterized protein	non_RBP	0	0	NA	FALSE	NA	0.578
Dr	A0A2R8Q220	A0A2R8Q220_DANRE	0	IPR011989;IPR016024;IPR028566;IPR022031;	Replication timing regulatory factor 1	non_RBP	1	0.140417	IPR022031	FALSE		0.464
Dr	A0A2R8Q241	A0A2R8Q241_DANRE	0	IPR013295;IPR008253;	Zgc:101772	non_RBP	0	0		FALSE		0
Dr	A0A2R8Q244	A0A2R8Q244_DANRE	0	IPR029058;IPR002921;	Diacylglycerol lipase, alpha	non_RBP	0	0		FALSE		0.172
Dr	A0A2R8Q256	A0A2R8Q256_DANRE	0	IPR030390;IPR012677;IPR035979;IPR000504;IPR029063;IPR045850;IPR034262;IPR010280;	tRNA methyltransferase 2 homolog A	non_RBP	1	0.127214	IPR000504;IPR034262	TRUE	IPR010280	0.156
Dr	A0A2R8Q258	A0A2R8Q258_DANRE	0	IPR000276;IPR017452;	G_PROTEIN_RECEP_F1_2 domain-containing protein	non_RBP	0	0		FALSE		0
Dr	A0A2R8Q259	A0A2R8Q259_DANRE	0	IPR027417;IPR041837;IPR005225;IPR001806;	RAB27B, member RAS oncogene family	non_RBP	0	0		FALSE		0.116
Dr	A0A2R8Q260	A0A2R8Q260_DANRE	0	IPR011705;IPR000210;IPR012983;IPR038648;IPR011333;	BTB (POZ) domain-containing 2b	non_RBP	0	0		FALSE		0.119
Dr	A0A2R8Q261	A0A2R8Q261_DANRE	0	IPR028288;IPR003124;	Wiskott-Aldrich syndrome protein family member	non_RBP	0	0		FALSE		0.38
Dr	A0A2R8Q264	A0A2R8Q264_DANRE	0	IPR007245;	Uncharacterized protein	non_RBP	0	0		FALSE		0.08
Dr	A0A2R8Q267	A0A2R8Q267_DANRE	0	IPR024977;IPR027335;IPR015505;IPR015048;IPR015943;IPR001680;IPR019775;IPR036322;	Coronin	non_RBP	0	0		FALSE		0.068
Dr	A0A2R8Q272	A0A2R8Q272_DANRE	0	IPR038765;IPR002931;	Kyphoscoliosis peptidase	non_RBP	0	0		FALSE		0
Dr	A0A2R8Q279	A0A2R8Q279_DANRE	0	IPR036236;IPR013087;	Zinc finger protein 1141	non_RBP	0	0		FALSE		0.046
Dr	A0A2R8Q287	A0A2R8Q287_DANRE	0	IPR024869;IPR009581;	Fam20C domain-containing protein	non_RBP	0	0		FALSE		0.095
Dr	A0A2R8Q290	A0A2R8Q290_DANRE	0	IPR019380;IPR039876;	Pdgfa-associated protein 1a	non_RBP	0	0		FALSE		0.563
Dr	A0A2R8Q2A0	A0A2R8Q2A0_DANRE	0	IPR036047;IPR001810;IPR020472;IPR015943;IPR001680;IPR019775;IPR036322;	WD_REPEATS_REGION domain-containing protein	non_RBP	0	0		FALSE		0
Dr	A0A2R8Q2A2	A0A2R8Q2A2_DANRE	0	IPR009057;IPR017970;IPR001356;IPR020479;	H6 family homeobox 1	non_RBP	0	0		FALSE		0.298
Dr	A0A2R8Q2A5	A0A2R8Q2A5_DANRE	0	NA	Uncharacterized protein	non_RBP	0	0	NA	FALSE	NA	0
Dr	A0A2R8Q2A8	A0A2R8Q2A8_DANRE	0	IPR001870;IPR043136;IPR003879;IPR013320;IPR006574;IPR003877;IPR018957;IPR001841;IPR013083;IPR017907;	Bloodthirsty-related gene family, member 2	non_RBP	0	0		FALSE		0
Dr	A0A2R8Q2C0	A0A2R8Q2C0_DANRE	0	IPR032803;IPR001736;	Uncharacterized protein	non_RBP	0	0		FALSE		0
Dr	A0A2R8Q2C6	A0A2R8Q2C6_DANRE	0	IPR007905;IPR033118;	EBP cholestenol delta-isomerase	non_RBP	0	0		FALSE		0
Dr	A0A2R8Q2C7	A0A2R8Q2C7_DANRE	0	IPR005821;IPR002077;IPR027359;	Calcium channel, voltage-dependent, L type, alpha 1F subunit a	non_RBP	0	0		FALSE		0
Dr	A0A2R8Q2D4	A0A2R8Q2D4_DANRE	0	IPR000922;IPR043159;	SUEL-type lectin domain-containing protein	non_RBP	0	0		FALSE		0
Dr	A0A2R8Q2D7	A0A2R8Q2D7_DANRE	0	IPR000276;IPR017452;IPR000725;	Olfactory receptor	non_RBP	0	0		FALSE		0
Dr	A0A2R8Q2D9	A0A2R8Q2D9_DANRE	0	IPR000859;IPR029034;IPR029817;IPR000072;IPR035914;	Uncharacterized protein	non_RBP	0	0		FALSE		0
Dr	A0A2R8Q2E2	A0A2R8Q2E2_DANRE	0	IPR036236;IPR013087;	Si:dkey-16b10.2	non_RBP	0	0		FALSE		0.117
Dr	A0A2R8Q2F6	A0A2R8Q2F6_DANRE	0	IPR011701;IPR020846;IPR036259;	MFS domain-containing protein	non_RBP	0	0		FALSE		0
Dr	A0A2R8Q2F7	A0A2R8Q2F7_DANRE	0	IPR000276;IPR017452;	G_PROTEIN_RECEP_F1_2 domain-containing protein	non_RBP	0	0		FALSE		0
Dr	A0A2R8Q2F8	A0A2R8Q2F8_DANRE	0	IPR007110;IPR036179;IPR013783;IPR003599;	Si:dkey-4c23.5	non_RBP	0	0		FALSE		0
Dr	A0A2R8Q2F9	A0A2R8Q2F9_DANRE	0	IPR006703;IPR045058;IPR027417;	AIG1-type G domain-containing protein	non_RBP	0	0		FALSE		0
Dr	A0A2R8Q2G0	A0A2R8Q2G0_DANRE	0	NA	Uncharacterized protein	non_RBP	0	0	NA	FALSE	NA	0
Dr	A0A2R8Q2G2	A0A2R8Q2G2_DANRE	0	IPR000980;IPR036860;IPR035043;IPR035044;	Zgc:158464	non_RBP	0	0		FALSE		0.253
Dr	A0A2R8Q2H5	A0A2R8Q2H5_DANRE	0	IPR020405;IPR029021;	Dual specificity protein phosphatase	non_RBP	0	0		FALSE		0
Dr	A0A2R8Q2I0	A0A2R8Q2I0_DANRE	0	IPR011598;IPR036638;IPR000014;IPR035965;IPR013767;IPR013655;	Neuronal PAS domain protein 1	non_RBP	0	0		FALSE		0.297
Dr	A0A2R8Q2J0	A0A2R8Q2J0_DANRE	0	IPR004765;IPR032190;IPR003392;IPR000731;	Niemann-Pick disease, type C1	non_RBP	0	0		FALSE		0
Dr	A0A2R8Q2J3	A0A2R8Q2J3_DANRE	0	IPR011015;IPR003887;	LEM domain-containing protein	non_RBP	0	0		FALSE		0.167
Dr	A0A2R8Q2J7	A0A2R8Q2J7_DANRE	0	IPR019325;	Nedd4 family-interacting protein 1	non_RBP	0	0		FALSE		0.152
Dr	A0A2R8Q2K3	A0A2R8Q2K3_DANRE	0	IPR029526;	DDE_Tnp_1_7 domain-containing protein	non_RBP	0	0		FALSE		0
Dr	A0A2R8Q2K8	A0A2R8Q2K8_DANRE	0	IPR028685;IPR036938;IPR000326;IPR043216;	acidPPc domain-containing protein	non_RBP	0	0		FALSE		0.067
Dr	A0A2R8Q2L3	A0A2R8Q2L3_DANRE	0	IPR001870;IPR043136;IPR003879;IPR013320;IPR006574;IPR003877;IPR000315;	Uncharacterized protein	non_RBP	0	0		FALSE		0.056
Dr	A0A2R8Q2L4	A0A2R8Q2L4_DANRE	0	IPR036397;	Uncharacterized protein	non_RBP	0	0		FALSE		0
Dr	A0A2R8Q2M7	A0A2R8Q2M7_DANRE	0	IPR011057;IPR011323;IPR018105;	Uncharacterized protein	non_RBP	0	0		FALSE		0
Dr	A0A2R8Q2M8	A0A2R8Q2M8_DANRE	0	IPR000585;IPR036375;IPR018487;IPR018486;IPR033739;IPR024079;IPR001818;IPR021190;IPR006026;IPR028705;	ZnMc domain-containing protein	non_RBP	0	0		FALSE		0.107
Dr	A0A2R8Q2M9	A0A2R8Q2M9_DANRE	0	IPR039102;IPR008936;IPR000198;	Rho-GAP domain-containing protein	non_RBP	0	0		FALSE		0
Dr	A0A2R8Q2N0	A0A2R8Q2N0_DANRE	0	IPR011407;IPR036736;IPR016161;IPR016163;IPR016160;IPR029510;IPR016162;IPR015590;IPR005793;IPR037022;IPR002376;IPR036477;IPR011034;IPR001555;IPR009081;	10-formyltetrahydrofolate dehydrogenase	non_RBP	1	0.51938	IPR015590	FALSE		0
Dr	A0A2R8Q2Q0	A0A2R8Q2Q0_DANRE	0	IPR000210;IPR011333;IPR036236;IPR013087;	Uncharacterized protein	non_RBP	0	0		FALSE		0.203
Dr	A0A2R8Q2Q1	A0A2R8Q2Q1_DANRE	0	IPR009057;IPR036397;IPR002492;IPR036388;	HTH_Tnp_Tc3_2 domain-containing protein	non_RBP	0	0		FALSE		0
Dr	A0A2R8Q2Q5	A0A2R8Q2Q5_DANRE	0	NA	Uncharacterized protein	non_RBP	0	0	NA	FALSE	NA	0
Dr	A0A2R8Q2R2	A0A2R8Q2R2_DANRE	0	IPR000315;IPR001841;IPR013083;IPR017907;	FinTRIM family, member 29	non_RBP	0	0		FALSE		0
Dr	A0A2R8Q2R3	A0A2R8Q2R3_DANRE	0	IPR024079;IPR028697;IPR001818;IPR021190;IPR021158;IPR006026;	ZnMc domain-containing protein	non_RBP	0	0		FALSE		0
Dr	A0A2R8Q2R9	A0A2R8Q2R9_DANRE	0	IPR029495;IPR007111;IPR041267;IPR041075;IPR027417;	NACHT domain-containing protein	non_RBP	0	0		FALSE		0.04
Dr	A0A2R8Q2S1	A0A2R8Q2S1_DANRE	0	IPR040187;IPR009764;	OCIA domain-containing protein	non_RBP	0	0		FALSE		0.402
Dr	A0A2R8Q2S3	A0A2R8Q2S3_DANRE	0	NA	Uncharacterized protein	non_RBP	0	0	NA	FALSE	NA	0
Dr	A0A2R8Q2T0	A0A2R8Q2T0_DANRE	0	IPR029021;IPR000242;IPR000980;IPR036860;IPR016130;IPR003595;IPR000387;IPR012152;	Tyrosine-protein phosphatase non-receptor type	non_RBP	0	0		FALSE		0.086
Dr	A0A2R8Q2T3	A0A2R8Q2T3_DANRE	0	NA	Uncharacterized protein	non_RBP	0	0	NA	FALSE	NA	0
Dr	A0A2R8Q2T8	A0A2R8Q2T8_DANRE	0	IPR021930;IPR037359;IPR027417;IPR000863;	Uncharacterized protein	non_RBP	0	0		FALSE		0
Dr	A0A2R8Q2U1	A0A2R8Q2U1_DANRE	0	IPR033725;IPR033726;IPR033727;IPR010442;IPR033723;IPR001781;	Prickle homolog 2b	non_RBP	0	0		FALSE		0.27
Dr	A0A2R8Q2U6	A0A2R8Q2U6_DANRE	0	IPR036397;	Uncharacterized protein	non_RBP	0	0		FALSE		0
Dr	A0A2R8Q2V0	A0A2R8Q2V0_DANRE	0	IPR002233;IPR000276;IPR017452;	G_PROTEIN_RECEP_F1_2 domain-containing protein	non_RBP	0	0		FALSE		0
Dr	A0A2R8Q2V3	A0A2R8Q2V3_DANRE	0	IPR030738;IPR035899;IPR000219;IPR011993;IPR001849;	Uncharacterized protein	non_RBP	0	0		FALSE		0.184
Dr	A0A2R8Q2V9	A0A2R8Q2V9_DANRE	0	IPR031214;IPR000195;IPR035969;	Ecotropic viral integration site 5b	non_RBP	0	0		FALSE		0
Dr	A0A2R8Q2W8	A0A2R8Q2W8_DANRE	0	IPR040351;IPR009449;	RAB3A-interacting protein (rabin3)	non_RBP	0	0		FALSE		0.252
Dr	A0A2R8Q2W9	A0A2R8Q2W9_DANRE	0	IPR005606;	Uncharacterized protein	non_RBP	0	0		FALSE		0
Dr	A0A2R8Q2X2	A0A2R8Q2X2_DANRE	0	NA	Sarcolemma-associated protein b	non_RBP	0	0	NA	FALSE	NA	0.233
Dr	A0A2R8Q2Y4	A0A2R8Q2Y4_DANRE	0	IPR012677;IPR035979;IPR035585;IPR000504;	Serine and arginine-rich-splicing factor 5a	non_RBP	2	0.606897	IPR000504;IPR035585	FALSE		0.403
Dr	A0A2R8Q2Y6	A0A2R8Q2Y6_DANRE	0	IPR028073;IPR026511;	PHTB1_N domain-containing protein	non_RBP	0	0		FALSE		0
Dr	A0A2R8Q2Y8	A0A2R8Q2Y8_DANRE	0	IPR045180;IPR006630;IPR036388;IPR036390;	HTH La-type RNA-binding domain-containing protein	non_RBP	1	0.497238	IPR006630	FALSE		0
Dr	A0A2R8Q300	A0A2R8Q300_DANRE	0	NA	Uncharacterized protein	non_RBP	0	0	NA	FALSE	NA	0
Dr	A0A2R8Q307	A0A2R8Q307_DANRE	0	IPR001766;IPR018122;IPR030456;IPR036388;IPR036390;	Forkhead box J3	non_RBP	0	0		FALSE		0.315
Dr	A0A2R8Q311	A0A2R8Q311_DANRE	0	IPR040388;IPR002857;	CXXC finger protein 5a	non_RBP	0	0		FALSE		0.338
Dr	A0A2R8Q323	A0A2R8Q323_DANRE	0	IPR007110;IPR036179;IPR013783;IPR003599;IPR013106;	Immunoglobulin heavy variable 6-1	non_RBP	0	0		FALSE		0
Dr	A0A2R8Q324	A0A2R8Q324_DANRE	0	NA	Uncharacterized protein	non_RBP	0	0	NA	FALSE	NA	0
Dr	A0A2R8Q333	A0A2R8Q333_DANRE	0	IPR039809;IPR001811;IPR036048;	Chemokine (C-C motif) ligand 33, duplicate 3	non_RBP	0	0		FALSE		0
Dr	A0A2R8Q334	A0A2R8Q334_DANRE	0	IPR015898;IPR036284;IPR001770;	Guanine nucleotide-binding protein subunit gamma	non_RBP	0	0		FALSE		0
Dr	A0A2R8Q341	A0A2R8Q341_DANRE	0	NA	Uncharacterized protein	non_RBP	0	0	NA	FALSE	NA	0
Dr	A0A2R8Q343	A0A2R8Q343_DANRE	0	IPR007529;IPR039646;	HIT-type domain-containing protein	non_RBP	1	0.0660377	IPR007529	FALSE		0.143
Dr	A0A2R8Q344	A0A2R8Q344_DANRE	0	IPR026584;IPR007268;	Cell cycle checkpoint control protein	non_RBP	0	0		FALSE		0.236
Dr	A0A2R8Q345	A0A2R8Q345_DANRE	0	IPR029987;IPR004018;	Uncharacterized protein	non_RBP	0	0		FALSE		0
Dr	A0A2R8Q346	A0A2R8Q346_DANRE	0	IPR036236;IPR013087;	Ras-responsive element-binding protein 1a	non_RBP	0	0		FALSE		0.397
Dr	A0A2R8Q349	A0A2R8Q349_DANRE	0	IPR027267;IPR004148;IPR008936;IPR000198;	SH3-domain-binding protein 1	non_RBP	0	0		FALSE		0.151
Dr	A0A2R8Q350	A0A2R8Q350_DANRE	0	IPR014876;IPR000340;IPR043587;IPR029021;IPR043588;IPR016130;IPR000387;IPR020422;	Uncharacterized protein	non_RBP	0	0		FALSE		0.188
Dr	A0A2R8Q352	A0A2R8Q352_DANRE	0	NA	Uncharacterized protein (Fragment)	non_RBP	0	0	NA	FALSE	NA	0
Dr	A0A2R8Q356	A0A2R8Q356_DANRE	0	IPR042454;IPR007110;IPR036179;IPR013783;IPR003599;IPR003598;IPR013106;	Uncharacterized protein	non_RBP	0	0		FALSE		0.285
Dr	A0A2R8Q362	A0A2R8Q362_DANRE	0	IPR033369;	Uncharacterized protein	non_RBP	0	0		FALSE		0
Dr	A0A2R8Q364	A0A2R8Q364_DANRE	0	IPR009003;IPR043504;IPR001254;	Si:dkey-78l4.5	non_RBP	0	0		FALSE		0
Dr	A0A2R8Q370	A0A2R8Q370_DANRE	0	IPR003152;IPR011009;IPR000403;IPR036940;IPR033317;	Uncharacterized protein	non_RBP	0	0		FALSE		0
Dr	A0A2R8Q372	A0A2R8Q372_DANRE	0	IPR000834;	Peptidase_M14 domain-containing protein	non_RBP	0	0		FALSE		0
Dr	A0A2R8Q374	A0A2R8Q374_DANRE	0	IPR011009;IPR017348;IPR000719;IPR008271;	Protein kinase domain-containing protein	non_RBP	0	0		FALSE		0
Dr	A0A2R8Q376	A0A2R8Q376_DANRE	0	IPR011029;IPR000488;IPR007110;IPR036179;IPR013783;IPR013098;IPR003599;IPR000884;IPR036383;IPR037936;IPR033772;IPR000906;	Netrin receptor UNC5	non_RBP	0	0		FALSE		0
Dr	A0A2R8Q378	A0A2R8Q378_DANRE	0	IPR011598;IPR036638;IPR021802;IPR031867;IPR024100;	Transcription factor-binding to IGHM enhancer 3b	non_RBP	0	0		FALSE		0.125
Dr	A0A2R8Q387	A0A2R8Q387_DANRE	0	IPR043295;IPR001841;IPR013083;IPR017907;	RING-type domain-containing protein	non_RBP	0	0		FALSE		0.15
Dr	A0A2R8Q397	A0A2R8Q397_DANRE	0	IPR020472;IPR015943;IPR001680;IPR036322;IPR040324;	Uncharacterized protein	non_RBP	0	0		FALSE		0.388
Dr	A0A2R8Q3A4	A0A2R8Q3A4_DANRE	0	IPR015667;IPR023111;	Uncharacterized protein	non_RBP	0	0		FALSE		0.337
Dr	A0A2R8Q3A5	A0A2R8Q3A5_DANRE	0	IPR002126;IPR015919;IPR032455;IPR020894;IPR013164;	Uncharacterized protein	non_RBP	0	0		FALSE		0
Dr	A0A2R8Q3B4	A0A2R8Q3B4_DANRE	0	IPR012957;IPR009462;IPR012958;IPR016197;IPR000953;IPR023780;IPR002464;IPR009463;IPR014001;IPR001650;IPR036910;IPR027417;IPR038718;IPR000330;IPR019786;IPR011011;IPR001965;IPR019787;IPR013083;	Chromodomain helicase DNA-binding protein 3	non_RBP	6	0.336264	IPR000953;IPR001650;IPR001965;IPR014001;IPR019787;IPR023780	FALSE		0.229
Dr	A0A2R8Q3B7	A0A2R8Q3B7_DANRE	0	NA	Uncharacterized protein	non_RBP	0	0	NA	FALSE	NA	0
Dr	A0A2R8Q3C0	A0A2R8Q3C0_DANRE	0	IPR027272;IPR031805;IPR031334;	Piezo-type mechanosensitive ion channel component	non_RBP	0	0		FALSE		0.111
Dr	A0A2R8Q3C6	A0A2R8Q3C6_DANRE	0	IPR028288;IPR003124;	Wiskott-Aldrich syndrome protein family member	non_RBP	0	0		FALSE		0.515
Dr	A0A2R8Q3C7	A0A2R8Q3C7_DANRE	0	IPR015098;IPR031197;IPR036034;	EBP50_C domain-containing protein	non_RBP	0	0		FALSE		0.557
Dr	A0A2R8Q3D0	A0A2R8Q3D0_DANRE	0	IPR030525;IPR005026;	Uncharacterized protein	non_RBP	0	0		FALSE		0.157
Dr	A0A2R8Q3D1	A0A2R8Q3D1_DANRE	0	IPR013320;IPR001791;	Uncharacterized protein	non_RBP	0	0		FALSE		0.029
Dr	A0A2R8Q3D6	A0A2R8Q3D6_DANRE	0	IPR002110;IPR036770;	Nuclear factor of kappa light polypeptide gene enhancer in B-cells inhibitor, beta	non_RBP	0	0		FALSE		0.081
Dr	A0A2R8Q3E9	A0A2R8Q3E9_DANRE	0	IPR030451;IPR036236;IPR013087;	Sp2 transcription factor	non_RBP	0	0		FALSE		0.105
Dr	A0A2R8Q3F0	A0A2R8Q3F0_DANRE	0	IPR012677;IPR035979;IPR000504;	Eukaryotic translation initiation factor 4Bb	non_RBP	1	0.123028	IPR000504	FALSE		0.727
Dr	A0A2R8Q3F3	A0A2R8Q3F3_DANRE	0	IPR001019;IPR011025;IPR027417;	Uncharacterized protein	non_RBP	0	0		FALSE		0
Dr	A0A2R8Q3G2	A0A2R8Q3G2_DANRE	0	IPR003593;IPR003959;IPR027417;	AAA domain-containing protein	non_RBP	0	0		FALSE		0.371
Dr	A0A2R8Q3G3	A0A2R8Q3G3_DANRE	0	IPR006703;IPR045058;IPR027417;	AIG1-type G domain-containing protein	non_RBP	0	0		FALSE		0.255
Dr	A0A2R8Q3G6	A0A2R8Q3G6_DANRE	0	IPR026910;	Shisa like 2A	non_RBP	0	0		FALSE		0
Dr	A0A2R8Q3H1	A0A2R8Q3H1_DANRE	0	IPR036236;IPR013087;	Uncharacterized protein	non_RBP	0	0		FALSE		0
Dr	A0A2R8Q3H8	A0A2R8Q3H8_DANRE	0	IPR001611;IPR032675;	Uncharacterized protein	non_RBP	0	0		FALSE		0
Dr	A0A2R8Q3H9	A0A2R8Q3H9_DANRE	0	IPR032471;IPR017981;IPR036445;IPR001879;IPR003924;IPR003334;IPR000832;IPR017983;IPR000203;IPR031234;IPR000922;IPR043159;IPR003112;	Adhesion G protein-coupled receptor L1a	non_RBP	0	0		FALSE		0.134
Dr	A0A2R8Q3I7	A0A2R8Q3I7_DANRE	0	NA	Uncharacterized protein	non_RBP	0	0	NA	FALSE	NA	0
Dr	A0A2R8Q3J3	A0A2R8Q3J3_DANRE	0	IPR005123;IPR039575;IPR039838;IPR006620;IPR044862;IPR011990;	Fe2OG dioxygenase domain-containing protein	non_RBP	0	0		FALSE		0
Dr	A0A2R8Q3J7	A0A2R8Q3J7_DANRE	0	IPR013783;IPR014756;IPR002909;IPR031148;IPR013548;IPR002165;IPR016201;IPR008936;IPR001627;IPR036352;IPR041019;IPR041362;IPR015943;	Sema domain-containing protein	non_RBP	0	0		FALSE		0
Dr	A0A2R8Q3K1	A0A2R8Q3K1_DANRE	0	IPR001304;IPR016186;IPR018378;IPR016187;IPR001881;IPR000742;IPR000152;IPR018097;IPR007110;IPR036179;IPR013783;IPR003599;IPR013106;IPR000538;IPR035976;IPR000436;	Versican a	non_RBP	0	0		FALSE		0.052
Dr	A0A2R8Q3K5	A0A2R8Q3K5_DANRE	0	IPR016197;IPR000953;IPR023780;IPR043502;IPR001584;IPR041588;IPR021109;IPR005162;IPR043128;IPR012337;IPR036397;IPR000477;IPR041373;	Uncharacterized protein	non_RBP	2	0.163823	IPR000477;IPR000953;IPR023780	FALSE		0.038
Dr	A0A2R8Q3K6	A0A2R8Q3K6_DANRE	0	IPR001611;IPR032675;IPR029495;IPR007111;IPR041267;IPR041075;IPR027417;	NACHT domain-containing protein	non_RBP	0	0		FALSE		0.095
Dr	A0A2R8Q3K9	A0A2R8Q3K9_DANRE	0	IPR015770;IPR045860;IPR000333;IPR015013;	ecTbetaR2 domain-containing protein	non_RBP	0	0		FALSE		0
Dr	A0A2R8Q3L0	A0A2R8Q3L0_DANRE	0	NA	Uncharacterized protein	non_RBP	0	0	NA	FALSE	NA	0
Dr	A0A2R8Q3L5	A0A2R8Q3L5_DANRE	0	IPR045133;IPR033523;IPR010513;IPR038357;IPR011009;IPR018391;IPR000719;IPR011047;IPR008271;IPR015943;	Endoplasmic reticulum to nucleus-signaling 2	non_RBP	1	0.147766	IPR010513	FALSE		0.029
Dr	A0A2R8Q3L6	A0A2R8Q3L6_DANRE	0	IPR001064;IPR011024;	Uncharacterized protein	non_RBP	0	0		FALSE		0
Dr	A0A2R8Q3M0	A0A2R8Q3M0_DANRE	0	IPR014891;IPR033489;IPR025829;IPR001878;IPR036875;	Uncharacterized protein	non_RBP	1	0.0758123	IPR001878;IPR025829	FALSE		0.166
Dr	A0A2R8Q3M7	A0A2R8Q3M7_DANRE	0	NA	Uncharacterized protein	non_RBP	0	0	NA	FALSE	NA	0
Dr	A0A2R8Q3M8	A0A2R8Q3M8_DANRE	0	IPR000961;IPR011009;	AGC-kinase C-terminal domain-containing protein	non_RBP	0	0		FALSE		0
Dr	A0A2R8Q3N3	A0A2R8Q3N3_DANRE	0	IPR035899;IPR000219;IPR002219;IPR011993;IPR041020;IPR001849;	Rho/rac guanine nucleotide exchange factor (GEF) 2	non_RBP	0	0		FALSE		0.149
Dr	A0A2R8Q3N4	A0A2R8Q3N4_DANRE	0	IPR029431;IPR029558;	Uncharacterized protein	non_RBP	0	0		FALSE		0
Dr	A0A2R8Q3N6	A0A2R8Q3N6_DANRE	0	IPR038847;IPR007856;IPR008138;IPR011001;IPR008139;	NK-lysin tandem duplicate 4	non_RBP	0	0		FALSE		0
Dr	A0A2R8Q3N8	A0A2R8Q3N8_DANRE	0	IPR002129;IPR015424;IPR015421;IPR015422;	Sphingosine-1-phosphate lyase 1	non_RBP	0	0		FALSE		0
Dr	A0A2R8Q3P0	A0A2R8Q3P0_DANRE	0	IPR038599;IPR008662;	Uncharacterized protein	non_RBP	0	0		FALSE		0.183
Dr	A0A2R8Q3P8	A0A2R8Q3P8_DANRE	0	IPR038847;IPR007856;IPR008138;IPR011001;IPR008139;	NK-lysin tandem duplicate 3	non_RBP	0	0		FALSE		0
Dr	A0A2R8Q3R0	A0A2R8Q3R0_DANRE	0	IPR019749;IPR014352;IPR035963;IPR019748;IPR000299;IPR000048;IPR036961;IPR001609;IPR041793;IPR041794;IPR036106;IPR000857;IPR038185;IPR027417;IPR011993;IPR036028;IPR001452;IPR029071;	Uncharacterized protein	non_RBP	0	0		FALSE		0.012
Dr	A0A2R8Q3R2	A0A2R8Q3R2_DANRE	0	IPR036249;IPR017937;IPR013766;	Thioredoxin-related transmembrane protein 4	non_RBP	1	0.395833	IPR013766	FALSE		0.205
Dr	A0A2R8Q3S2	A0A2R8Q3S2_DANRE	0	IPR004279;	Perilipin 1	non_RBP	0	0		FALSE		0.048
Dr	A0A2R8Q3S6	A0A2R8Q3S6_DANRE	0	IPR044413;IPR001214;	PR domain-containing 1b, with ZNF domain	non_RBP	0	0		FALSE		0.206
Dr	A0A2R8Q3T3	A0A2R8Q3T3_DANRE	0	IPR003961;IPR036116;IPR032073;IPR013783;	Fibronectin type III domain-containing 5a	non_RBP	0	0		FALSE		0.147
Dr	A0A2R8Q3T6	A0A2R8Q3T6_DANRE	0	IPR036236;IPR013087;	Uncharacterized protein	non_RBP	0	0		FALSE		0.204
Dr	A0A2R8Q3U0	A0A2R8Q3U0_DANRE	0	IPR011017;IPR010507;	Uncharacterized protein	non_RBP	4	0.455621	IPR010507	FALSE		0.456
Dr	A0A2R8Q3V0	A0A2R8Q3V0_DANRE	0	IPR038081;IPR003644;IPR039005;IPR045658;	Fras1-related extracellular matrix 3	non_RBP	0	0		FALSE		0
Dr	A0A2R8Q3V1	A0A2R8Q3V1_DANRE	0	IPR014756;IPR041647;IPR016449;IPR013518;IPR040445;	Si:ch211-113j13.2	non_RBP	0	0		FALSE		0
Dr	A0A2R8Q3V6	A0A2R8Q3V6_DANRE	0	IPR034025;IPR032029;IPR001762;IPR036436;IPR024079;IPR001590;IPR002870;	ADAM metallopeptidase domain 17a	non_RBP	0	0		FALSE		0.136
Dr	A0A2R8Q3W2	A0A2R8Q3W2_DANRE	0	IPR003607;IPR040844;IPR023088;IPR002073;IPR036971;IPR023174;	Phosphodiesterase	non_RBP	0	0		FALSE		0.288
Dr	A0A2R8Q3W5	A0A2R8Q3W5_DANRE	0	IPR003593;IPR011527;IPR036640;IPR003439;IPR017871;IPR027417;IPR039421;	Transporter 1, ATP-binding cassette, sub-family B (MDR/TAP)	non_RBP	0	0		FALSE		0
Dr	A0A2R8Q3W9	A0A2R8Q3W9_DANRE	0	IPR000008;IPR035892;IPR045052;	C2 domain-containing protein	non_RBP	0	0		FALSE		0
Dr	A0A2R8Q3Y2	A0A2R8Q3Y2_DANRE	0	IPR039031;IPR013122;	Mucolipin 3a	non_RBP	0	0		FALSE		0
Dr	A0A2R8Q3Y3	A0A2R8Q3Y3_DANRE	0	IPR001064;IPR011024;	Crystallin, gamma M2d8	non_RBP	0	0		FALSE		0
Dr	A0A2R8Q3Z0	A0A2R8Q3Z0_DANRE	0	IPR036397;IPR002492;	HTH_Tnp_Tc3_2 domain-containing protein	non_RBP	0	0		FALSE		0
Dr	A0A2R8Q3Z4	A0A2R8Q3Z4_DANRE	0	IPR002110;IPR036770;	ANK_REP_REGION domain-containing protein	non_RBP	0	0		FALSE		0
Dr	A0A2R8Q401	A0A2R8Q401_DANRE	0	IPR000859;IPR035914;IPR035976;IPR000436;	Seizure-related 6 homolog (mouse)-like	non_RBP	0	0		FALSE		0.043
Dr	A0A2R8Q407	A0A2R8Q407_DANRE	0	IPR003585;IPR027789;	4.1m domain-containing protein	non_RBP	0	0		FALSE		0.459
Dr	A0A2R8Q410	A0A2R8Q410_DANRE	0	IPR002076;IPR033670;	Uncharacterized protein	non_RBP	0	0		FALSE		0
Dr	A0A2R8Q416	A0A2R8Q416_DANRE	0	IPR002126;IPR015919;IPR020894;IPR013164;	Uncharacterized protein	non_RBP	0	0		FALSE		0
Dr	A0A2R8Q419	A0A2R8Q419_DANRE	0	IPR002490;	V-type proton ATPase subunit a	non_RBP	0	0		FALSE		0
Dr	A0A2R8Q420	A0A2R8Q420_DANRE	0	IPR008152;IPR013041;IPR008942;IPR008153;IPR004152;IPR038425;IPR041198;IPR002014;	Golgi-associated, gamma adaptin ear-containing, ARF-binding protein 1	non_RBP	0	0		FALSE		0.099
Dr	A0A2R8Q424	A0A2R8Q424_DANRE	0	IPR045069;IPR002528;	Multidrug and toxin extrusion protein	non_RBP	0	0		FALSE		0.03
Dr	A0A2R8Q430	A0A2R8Q430_DANRE	0	IPR011992;IPR018247;IPR002048;IPR039800;	Uncharacterized protein	non_RBP	0	0		FALSE		0
Dr	A0A2R8Q432	A0A2R8Q432_DANRE	0	NA	Uncharacterized protein	non_RBP	0	0	NA	FALSE	NA	0
Dr	A0A2R8Q434	A0A2R8Q434_DANRE	0	IPR000929;IPR000276;IPR017452;	G_PROTEIN_RECEP_F1_2 domain-containing protein	non_RBP	0	0		FALSE		0.063
Dr	A0A2R8Q438	A0A2R8Q438_DANRE	0	IPR011992;IPR018247;IPR002048;IPR028846;	EF-hand domain-containing protein	non_RBP	0	0		FALSE		0
Dr	A0A2R8Q440	A0A2R8Q440_DANRE	0	IPR002549;	Transmembrane protein 245	non_RBP	0	0		FALSE		0
Dr	A0A2R8Q445	A0A2R8Q445_DANRE	0	IPR003892;IPR009060;	Uncharacterized protein	non_RBP	0	0		FALSE		0.603
Dr	A0A2R8Q449	A0A2R8Q449_DANRE	0	IPR003961;IPR036116;IPR007110;IPR036179;IPR013783;IPR013098;IPR003599;IPR003598;	Uncharacterized protein	non_RBP	0	0		FALSE		0
Dr	A0A2R8Q450	A0A2R8Q450_DANRE	0	IPR000210;IPR027417;IPR011333;IPR001806;IPR003578;	Rho-related BTB domain-containing 2b	non_RBP	0	0		FALSE		0.056
Dr	A0A2R8Q468	A0A2R8Q468_DANRE	0	IPR007110;IPR036179;IPR013783;IPR013106;	Uncharacterized protein	non_RBP	0	0		FALSE		0
Dr	A0A2R8Q470	A0A2R8Q470_DANRE	0	NA	Uncharacterized protein	non_RBP	0	0	NA	FALSE	NA	0
Dr	A0A2R8Q479	A0A2R8Q479_DANRE	0	IPR031431;	Prostate androgen-regulated mucin-like protein 1	non_RBP	0	0		FALSE		0.42
Dr	A0A2R8Q483	A0A2R8Q483_DANRE	0	IPR039008;	Vimentin-related 2	non_RBP	0	0		FALSE		0
Dr	A0A2R8Q489	A0A2R8Q489_DANRE	0	IPR013585;	Protocadherin domain-containing protein	non_RBP	0	0		FALSE		0.879
Dr	A0A2R8Q492	A0A2R8Q492_DANRE	0	IPR036236;IPR013087;	Spalt-like transcription factor 2	non_RBP	0	0		FALSE		0.297
Dr	A0A2R8Q493	A0A2R8Q493_DANRE	0	IPR026630;IPR008906;IPR012337;	Dimer_Tnp_hAT domain-containing protein	non_RBP	0	0		FALSE		0
Dr	A0A2R8Q494	A0A2R8Q494_DANRE	0	IPR027870;	Uncharacterized protein	non_RBP	0	0		FALSE		0
Dr	A0A2R8Q495	A0A2R8Q495_DANRE	0	IPR000276;IPR017452;	Zgc:153137	non_RBP	0	0		FALSE		0
Dr	A0A2R8Q496	A0A2R8Q496_DANRE	0	IPR001870;IPR043136;IPR003879;IPR013320;IPR006574;IPR003877;	Si:ch211-278p9.2	non_RBP	0	0		FALSE		0
Dr	A0A2R8Q4A3	A0A2R8Q4A3_DANRE	0	IPR003016;IPR001078;IPR000089;IPR023213;IPR036625;IPR004167;IPR011053;	Dihydrolipoamide acetyltransferase component of pyruvate dehydrogenase complex	non_RBP	0	0		FALSE		0.045
Dr	A0A2R8Q4A5	A0A2R8Q4A5_DANRE	0	IPR029836;IPR004827;IPR016378;IPR036236;IPR013087;	Activating transcription factor 2	non_RBP	0	0		FALSE		0.414
Dr	A0A2R8Q4A7	A0A2R8Q4A7_DANRE	0	IPR001128;IPR017972;IPR002401;IPR036396;	Uncharacterized protein	non_RBP	0	0		FALSE		0
Dr	A0A2R8Q4A8	A0A2R8Q4A8_DANRE	0	NA	Uncharacterized protein (Fragment)	non_RBP	0	0	NA	FALSE	NA	0
Dr	A0A2R8Q4C0	A0A2R8Q4C0_DANRE	0	IPR000276;IPR017452;IPR001760;IPR002962;IPR027430;	Teleost multiple tissue opsin b	non_RBP	0	0		FALSE		0.056
Dr	A0A2R8Q4C1	A0A2R8Q4C1_DANRE	0	NA	Uncharacterized protein	non_RBP	0	0	NA	FALSE	NA	0
Dr	A0A2R8Q4C2	A0A2R8Q4C2_DANRE	0	IPR009057;IPR017930;IPR031557;IPR001005;IPR017884;	Nuclear receptor corepressor 1	non_RBP	0	0		FALSE		0.551
Dr	A0A2R8Q4C4	A0A2R8Q4C4_DANRE	0	IPR010892;	Secreted phosphoprotein 2	non_RBP	0	0		FALSE		0.18
Dr	A0A2R8Q4C7	A0A2R8Q4C7_DANRE	0	IPR000483;IPR001611;IPR003591;IPR032675;	Reticulon 4 receptor-like 2 a	non_RBP	0	0		FALSE		0
Dr	A0A2R8Q4D0	A0A2R8Q4D0_DANRE	0	IPR011989;IPR016024;IPR001494;IPR040122;	Importin N-terminal domain-containing protein	non_RBP	1	0.560976	IPR001494	FALSE		0
Dr	A0A2R8Q4D3	A0A2R8Q4D3_DANRE	0	IPR013650;IPR013815;IPR005811;IPR017866;IPR034722;IPR005809;IPR016102;	Succinate--CoA ligase [GDP-forming] subunit beta, mitochondrial	non_RBP	0	0		FALSE		0
Dr	A0A2R8Q4D6	A0A2R8Q4D6_DANRE	0	IPR008972;IPR031328;IPR034252;IPR019765;IPR001799;	Ephrin RBD domain-containing protein	non_RBP	0	0		FALSE		0
Dr	A0A2R8Q4E3	A0A2R8Q4E3_DANRE	0	IPR027267;IPR031160;IPR001060;IPR034934;	F-BAR domain-containing protein	non_RBP	0	0		FALSE		0
Dr	A0A2R8Q4E5	A0A2R8Q4E5_DANRE	0	IPR020350;	Uncharacterized protein	non_RBP	0	0		FALSE		0.244
Dr	A0A2R8Q4F0	A0A2R8Q4F0_DANRE	0	IPR001849;IPR025202;IPR001736;IPR016555;IPR015679;IPR001683;IPR036871;	Phospholipase	non_RBP	0	0		FALSE		0.026
Dr	A0A2R8Q4F2	A0A2R8Q4F2_DANRE	0	IPR004092;IPR012313;IPR038603;	FCS-type domain-containing protein	non_RBP	1	0.0482574	IPR012313	FALSE		0.192
Dr	A0A2R8Q4F9	A0A2R8Q4F9_DANRE	0	IPR018616;	Guanylyl cyclase domain-containing 1	non_RBP	0	0		FALSE		0
Dr	A0A2R8Q4G0	A0A2R8Q4G0_DANRE	0	IPR000276;IPR017452;	G_PROTEIN_RECEP_F1_2 domain-containing protein	non_RBP	0	0		FALSE		0
Dr	A0A2R8Q4I3	A0A2R8Q4I3_DANRE	0	IPR001870;IPR043136;IPR013320;IPR004020;IPR011029;IPR001611;IPR032675;IPR029495;IPR007111;IPR041267;IPR041075;IPR027417;IPR006574;IPR003877;	Uncharacterized protein	non_RBP	0	0		FALSE		0
Dr	A0A2R8Q4I8	A0A2R8Q4I8_DANRE	0	IPR002515;IPR036060;	Uncharacterized protein	non_RBP	0	0		FALSE		0
Dr	A0A2R8Q4J1	A0A2R8Q4J1_DANRE	0	IPR013246;	Ataxin-7-like protein 3	non_RBP	0	0		FALSE		0.343
Dr	A0A2R8Q4J2	A0A2R8Q4J2_DANRE	0	IPR002928;IPR014751;	Myosin_tail_1 domain-containing protein	non_RBP	0	0		FALSE		0.079
Dr	A0A2R8Q4J5	A0A2R8Q4J5_DANRE	0	IPR002126;IPR015919;IPR020894;IPR013320;IPR001881;IPR000742;IPR000152;IPR018097;IPR009030;IPR001791;	FAT atypical cadherin 4	non_RBP	0	0		FALSE		0.045
Dr	A0A2R8Q4J6	A0A2R8Q4J6_DANRE	0	IPR036179;IPR013783;IPR013098;IPR003599;IPR013106;	Uncharacterized protein	non_RBP	0	0		FALSE		0
Dr	A0A2R8Q4J7	A0A2R8Q4J7_DANRE	0	IPR037231;IPR002164;	Nucleosome assembly protein 1-like 4a	non_RBP	0	0		FALSE		0.192
Dr	A0A2R8Q4K2	A0A2R8Q4K2_DANRE	0	IPR011009;IPR000719;IPR017441;IPR008271;	Protein kinase domain-containing protein	non_RBP	0	0		FALSE		0.059
Dr	A0A2R8Q4K6	A0A2R8Q4K6_DANRE	0	IPR027267;IPR011993;IPR001849;IPR008936;IPR000198;IPR036028;IPR001452;	Rho GTPase-activating protein 42b	non_RBP	0	0		FALSE		0.166
Dr	A0A2R8Q4L2	A0A2R8Q4L2_DANRE	0	IPR006952;IPR037030;	Rhodopsin-sensitive cGMP 3',5'-cyclic phosphodiesterase subunit gamma	non_RBP	0	0		FALSE		0.663
Dr	A0A2R8Q4M1	A0A2R8Q4M1_DANRE	0	IPR007740;	Uncharacterized protein	non_RBP	0	0		TRUE	IPR007740	0.17
Dr	A0A2R8Q4M3	A0A2R8Q4M3_DANRE	0	NA	Uncharacterized protein	non_RBP	0	0	NA	FALSE	NA	0
Dr	A0A2R8Q4M5	A0A2R8Q4M5_DANRE	0	IPR011043;IPR015915;IPR006652;	Uncharacterized protein	non_RBP	0	0		FALSE		0
Dr	A0A2R8Q4M8	A0A2R8Q4M8_DANRE	0	IPR027469;IPR026765;	Transmembrane protein 163a	non_RBP	0	0		FALSE		0
Dr	A0A2R8Q4N0	A0A2R8Q4N0_DANRE	0	IPR013162;IPR007110;IPR036179;IPR013783;IPR003599;IPR013106;IPR033320;	Nectin cell adhesion molecule 4a	non_RBP	0	0		FALSE		0.174
Dr	A0A2R8Q4N3	A0A2R8Q4N3_DANRE	0	IPR009057;IPR036397;IPR002492;	HTH_Tnp_Tc3_2 domain-containing protein	non_RBP	0	0		FALSE		0
Dr	A0A2R8Q4N5	A0A2R8Q4N5_DANRE	0	IPR036179;IPR013783;IPR003599;IPR013106;	Uncharacterized protein	non_RBP	0	0		FALSE		0
Dr	A0A2R8Q4N6	A0A2R8Q4N6_DANRE	0	IPR001096;	Uncharacterized protein	non_RBP	0	0		FALSE		0
Dr	A0A2R8Q4Q0	A0A2R8Q4Q0_DANRE	0	IPR028450;IPR032402;IPR003128;IPR036886;IPR001781;	Uncharacterized protein	non_RBP	0	0		FALSE		0.159
Dr	A0A2R8Q4Q2	A0A2R8Q4Q2_DANRE	0	IPR001304;IPR016186;IPR018378;IPR016187;	C-type lectin domain family 3 member A	non_RBP	0	0		FALSE		0
Dr	A0A2R8Q4Q3	A0A2R8Q4Q3_DANRE	0	NA	Uncharacterized protein	non_RBP	0	0	NA	FALSE	NA	0
Dr	A0A2R8Q4Q9	A0A2R8Q4Q9_DANRE	0	IPR006586;IPR013273;IPR041645;IPR045371;IPR010294;IPR024079;IPR001590;IPR002870;IPR000884;IPR036383;	Peptidase M12B domain-containing protein	non_RBP	0	0		FALSE		0
Dr	A0A2R8Q4R4	A0A2R8Q4R4_DANRE	0	IPR001841;IPR013083;IPR017907;	FinTRIM family, member 9	non_RBP	0	0		FALSE		0
Dr	A0A2R8Q4R6	A0A2R8Q4R6_DANRE	0	IPR024779;IPR040175;IPR002857;	Tet methylcytosine dioxygenase 3	non_RBP	0	0		FALSE		0.282
Dr	A0A2R8Q4S4	A0A2R8Q4S4_DANRE	0	IPR006703;IPR045058;IPR027417;	Si:dkeyp-52c3.7	non_RBP	0	0		FALSE		0
Dr	A0A2R8Q4S5	A0A2R8Q4S5_DANRE	0	IPR004147;IPR044095;IPR011009;IPR000719;	Protein kinase domain-containing protein	non_RBP	0	0		FALSE		0
Dr	A0A2R8Q4S6	A0A2R8Q4S6_DANRE	0	IPR024786;IPR024783;	TORC_N domain-containing protein	non_RBP	0	0		FALSE		0.5
Dr	A0A2R8Q4S8	A0A2R8Q4S8_DANRE	0	IPR008805;	Uncharacterized protein	non_RBP	0	0		FALSE		0.205
Dr	A0A2R8Q4S9	A0A2R8Q4S9_DANRE	0	NA	Si:ch211-153a8.4	non_RBP	0	0	NA	FALSE	NA	0.233
Dr	A0A2R8Q4T9	A0A2R8Q4T9_DANRE	0	IPR007052;IPR008978;IPR007699;IPR044563;IPR011990;IPR019734;	SGT1 homolog, MIS12 kinetochore complex assembly cochaperone	non_RBP	0	0		FALSE		0
Dr	A0A2R8Q4U1	A0A2R8Q4U1_DANRE	0	IPR021717;	Nucleoporin 160	non_RBP	0	0		FALSE		0.017
Dr	A0A2R8Q4V0	A0A2R8Q4V0_DANRE	0	IPR036669;IPR008155;IPR011178;IPR024329;IPR008154;IPR015849;IPR036454;IPR019745;IPR019543;IPR019744;IPR036176;IPR002223;IPR036880;IPR011993;IPR020901;	Amyloid beta (A4) precursor-like protein 2	non_RBP	0	0		FALSE		0.178
Dr	A0A2R8Q4W0	A0A2R8Q4W0_DANRE	0	IPR013785;IPR041529;IPR041525;IPR016471;IPR036068;	Nicotinamide phosphoribosyltransferase	non_RBP	0	0		FALSE		0.068
Dr	A0A2R8Q4W1	A0A2R8Q4W1_DANRE	0	IPR020475;IPR019764;IPR001928;	END domain-containing protein	non_RBP	0	0		FALSE		0.196
Dr	A0A2R8Q4W4	A0A2R8Q4W4_DANRE	0	IPR001163;IPR010920;	Sm domain-containing protein	non_RBP	1	0.776471	IPR001163	FALSE		0
Dr	A0A2R8Q4W6	A0A2R8Q4W6_DANRE	0	IPR000276;IPR017452;	G_PROTEIN_RECEP_F1_2 domain-containing protein	non_RBP	0	0		FALSE		0
Dr	A0A2R8Q4X2	A0A2R8Q4X2_DANRE	0	IPR019680;	Mediator of RNA polymerase II transcription subunit 1	non_RBP	0	0		FALSE		0.562
Dr	A0A2R8Q4X4	A0A2R8Q4X4_DANRE	0	NA	Uncharacterized protein	non_RBP	0	0	NA	FALSE	NA	0.047
Dr	A0A2R8Q4X8	A0A2R8Q4X8_DANRE	0	IPR041282;IPR010911;IPR011011;IPR013083;	RabBD domain-containing protein	non_RBP	0	0		FALSE		0
Dr	A0A2R8Q4Y0	A0A2R8Q4Y0_DANRE	0	IPR026049;IPR029269;	zf-tcix domain-containing protein	non_RBP	0	0		FALSE		0.045
Dr	A0A2R8Q4Y6	A0A2R8Q4Y6_DANRE	0	IPR027882;IPR027881;	DUF4482 domain-containing protein	non_RBP	0	0		FALSE		0.274
Dr	A0A2R8Q4Y8	A0A2R8Q4Y8_DANRE	0	NA	Uncharacterized protein	non_RBP	0	0	NA	FALSE	NA	0
Dr	A0A2R8Q4Z1	A0A2R8Q4Z1_DANRE	0	IPR040394;	Uncharacterized protein	non_RBP	0	0		FALSE		0
Dr	A0A2R8Q4Z2	A0A2R8Q4Z2_DANRE	0	IPR001315;IPR042149;IPR011029;	CARD domain-containing protein	non_RBP	0	0		FALSE		0.124
Dr	A0A2R8Q4Z3	A0A2R8Q4Z3_DANRE	0	IPR001584;IPR012337;IPR036397;	Integrase catalytic domain-containing protein	non_RBP	0	0		FALSE		0
Dr	A0A2R8Q4Z6	A0A2R8Q4Z6_DANRE	0	IPR036427;IPR034732;IPR003889;IPR003888;IPR003616;IPR001214;IPR002857;IPR011011;IPR001965;IPR019787;IPR013083;	Lysine (K)-specific methyltransferase 2Ba	non_RBP	3	0.0719864	IPR001965;IPR019787	FALSE		0.304
Dr	A0A2R8Q506	A0A2R8Q506_DANRE	0	IPR036397;IPR002492;	HTH_Tnp_Tc3_2 domain-containing protein	non_RBP	0	0		FALSE		0
Dr	A0A2R8Q515	A0A2R8Q515_DANRE	0	IPR035788;IPR001715;IPR036872;IPR035899;IPR000219;IPR001331;IPR032409;IPR011993;IPR001849;IPR036028;IPR001452;	Rho guanine nucleotide exchange factor (GEF) 7a	non_RBP	0	0		FALSE		0.028
Dr	A0A2R8Q516	A0A2R8Q516_DANRE	0	IPR041545;IPR001936;IPR008936;IPR003123;IPR045046;IPR037191;	GTPase-activating protein and VPS9 domains 1	non_RBP	0	0		FALSE		0.289
Dr	A0A2R8Q521	A0A2R8Q521_DANRE	0	IPR001487;IPR036427;IPR018359;IPR031162;IPR013178;IPR003101;IPR036529;IPR009110;IPR014744;IPR037073;IPR010303;IPR038547;IPR035898;IPR013083;IPR000197;IPR000433;IPR043145;	Uncharacterized protein	non_RBP	4	0.279399	IPR000197;IPR014744;IPR031162	FALSE		0.345
Dr	A0A2R8Q522	A0A2R8Q522_DANRE	0	NA	Uncharacterized protein	non_RBP	0	0	NA	FALSE	NA	0
Dr	A0A2R8Q525	A0A2R8Q525_DANRE	0	IPR000315;IPR001841;IPR013083;IPR017907;	FinTRIM family, member 91	non_RBP	0	0		FALSE		0
Dr	A0A2R8Q531	A0A2R8Q531_DANRE	0	IPR013057;	Solute carrier family 38 member 3a	non_RBP	0	0		FALSE		0.096
Dr	A0A2R8Q532	A0A2R8Q532_DANRE	0	IPR036236;IPR013087;	Zgc:162962	non_RBP	0	0		FALSE		0.203
Dr	A0A2R8Q536	A0A2R8Q536_DANRE	0	IPR011009;IPR000719;IPR017441;IPR008271;	Pim proto-oncogene, serine/threonine kinase,-related 145	non_RBP	0	0		FALSE		0.093
Dr	A0A2R8Q543	A0A2R8Q543_DANRE	0	IPR033637;IPR011993;IPR006020;	Ankyrin repeat and sterile alpha motif domain-containing 1Aa	non_RBP	0	0		FALSE		0.406
Dr	A0A2R8Q547	A0A2R8Q547_DANRE	0	IPR027640;IPR019821;IPR001752;IPR036961;IPR027417;	Kinesin-like protein	non_RBP	0	0		FALSE		0
Dr	A0A2R8Q548	A0A2R8Q548_DANRE	0	IPR012966;IPR011993;IPR037840;IPR001849;	PH domain-containing protein	non_RBP	0	0		FALSE		0.196
Dr	A0A2R8Q552	A0A2R8Q552_DANRE	0	IPR008145;IPR008144;IPR020590;IPR027417;IPR001202;IPR036020;	Uncharacterized protein	non_RBP	0	0		FALSE		0.184
Dr	A0A2R8Q557	A0A2R8Q557_DANRE	0	NA	Si:ch211-98n17.5	non_RBP	0	0	NA	FALSE	NA	0.504
Dr	A0A2R8Q558	A0A2R8Q558_DANRE	0	IPR001715;IPR036872;IPR001611;IPR003591;IPR032675;	Calponin-homology (CH) domain-containing protein	non_RBP	0	0		FALSE		0.105
Dr	A0A2R8Q568	A0A2R8Q568_DANRE	0	IPR036236;IPR013087;	Uncharacterized protein	non_RBP	0	0		FALSE		0.138
Dr	A0A2R8Q572	A0A2R8Q572_DANRE	0	IPR007110;IPR036179;IPR013783;IPR003599;IPR003598;	Si:ch211-1f22.16	non_RBP	0	0		FALSE		0.052
Dr	A0A2R8Q573	A0A2R8Q573_DANRE	0	IPR028111;	Melanocortin-2 receptor accessory protein 2A	non_RBP	0	0		FALSE		0
Dr	A0A2R8Q579	A0A2R8Q579_DANRE	0	IPR013320;IPR001881;IPR000742;IPR024731;IPR001791;IPR003367;IPR017897;IPR008859;IPR000884;IPR036383;IPR015455;IPR028974;IPR001007;	Thrombospondin 2a	non_RBP	0	0		FALSE		0.081
Dr	A0A2R8Q582	A0A2R8Q582_DANRE	0	IPR011701;IPR020846;IPR036259;IPR005829;IPR001958;	MFS domain-containing protein	non_RBP	0	0		FALSE		0.089
Dr	A0A2R8Q586	A0A2R8Q586_DANRE	0	IPR013892;	COX assembly mitochondrial protein	non_RBP	0	0		FALSE		0
Dr	A0A2R8Q592	A0A2R8Q592_DANRE	0	IPR003961;IPR036116;IPR013783;	Uncharacterized protein	non_RBP	0	0		FALSE		0
Dr	A0A2R8Q599	A0A2R8Q599_DANRE	0	IPR001719;IPR018246;IPR036237;IPR013022;	AP_endonuc_2 domain-containing protein	non_RBP	0	0		FALSE		0.088
Dr	A0A2R8Q5A0	A0A2R8Q5A0_DANRE	0	IPR001611;IPR003591;IPR032675;IPR000157;IPR017241;IPR035897;	SUMO-specific peptidase 7a	non_RBP	0	0		FALSE		0
Dr	A0A2R8Q5A6	A0A2R8Q5A6_DANRE	0	IPR027907;	DUF4596 domain-containing protein	non_RBP	0	0		FALSE		0.671
Dr	A0A2R8Q5A8	A0A2R8Q5A8_DANRE	0	IPR023271;IPR034294;IPR000425;IPR022357;	Aquaporin 4	non_RBP	0	0		FALSE		0
Dr	A0A2R8Q5B6	A0A2R8Q5B6_DANRE	0	IPR007110;IPR036179;IPR013783;IPR013098;IPR003599;IPR003598;	Ig-like domain-containing protein	non_RBP	0	0		FALSE		0
Dr	A0A2R8Q5C0	A0A2R8Q5C0_DANRE	0	IPR024111;IPR024112;IPR011990;IPR013105;IPR019734;	TPR_REGION domain-containing protein	non_RBP	0	0		FALSE		0.058
Dr	A0A2R8Q5C7	A0A2R8Q5C7_DANRE	0	IPR000276;IPR017452;	G_PROTEIN_RECEP_F1_2 domain-containing protein	non_RBP	0	0		FALSE		0
Dr	A0A2R8Q5D3	A0A2R8Q5D3_DANRE	0	IPR028835;IPR030514;IPR000956;IPR036002;	Stathmin	non_RBP	0	0		FALSE		0.144
Dr	A0A2R8Q5D8	A0A2R8Q5D8_DANRE	0	IPR001881;IPR000742;IPR000152;IPR018097;IPR017981;IPR001740;IPR000832;IPR000203;IPR009030;	Uncharacterized protein	non_RBP	0	0		FALSE		0
Dr	A0A2R8Q5E0	A0A2R8Q5E0_DANRE	0	IPR001881;IPR000742;IPR000152;IPR018097;IPR006212;IPR009030;	Cysteine-rich with EGF-like domains 1a	non_RBP	0	0		FALSE		0
Dr	A0A2R8Q5E2	A0A2R8Q5E2_DANRE	0	IPR033214;	A kinase (PRKA)-interacting protein 1	non_RBP	0	0		FALSE		0.131
Dr	A0A2R8Q5E5	A0A2R8Q5E5_DANRE	0	IPR003961;IPR036116;IPR013783;IPR040581;	Uncharacterized protein	non_RBP	0	0		FALSE		0
Dr	A0A2R8Q5E7	A0A2R8Q5E7_DANRE	0	IPR001304;IPR016186;IPR016187;IPR000203;IPR013783;IPR000922;IPR043159;IPR022409;IPR002859;IPR013122;IPR003915;IPR035986;IPR001024;IPR036392;IPR042060;IPR014010;	Polycystic kidney disease 1-like 2a	non_RBP	0	0		FALSE		0.024
Dr	A0A2R8Q5E9	A0A2R8Q5E9_DANRE	0	IPR017981;IPR000832;IPR017983;IPR000203;	Adhesion G protein-coupled receptor G4b	non_RBP	0	0		FALSE		0
Dr	A0A2R8Q5F2	A0A2R8Q5F2_DANRE	0	IPR036179;IPR013783;IPR003599;	Uncharacterized protein	non_RBP	0	0		FALSE		0
Dr	A0A2R8Q5F6	A0A2R8Q5F6_DANRE	0	IPR006028;IPR001390;IPR006202;IPR036734;IPR006201;IPR036719;IPR038050;IPR006029;IPR018000;	Uncharacterized protein	non_RBP	0	0		FALSE		0
Dr	A0A2R8Q5G3	A0A2R8Q5G3_DANRE	0	IPR012937;	Uncharacterized protein	non_RBP	0	0		FALSE		0
Dr	A0A2R8Q5G7	A0A2R8Q5G7_DANRE	0	IPR016187;IPR005532;IPR042095;	Sulfatase-modifying factor 1	non_RBP	0	0		FALSE		0
Dr	A0A2R8Q5G9	A0A2R8Q5G9_DANRE	0	IPR042521;IPR011009;IPR000719;IPR017441;IPR008271;	Dual-specificity tyrosine-(Y)-phosphorylation-regulated kinase 4	non_RBP	0	0		FALSE		0.306
Dr	A0A2R8Q5H1	A0A2R8Q5H1_DANRE	0	IPR039102;	Uncharacterized protein	non_RBP	0	0		FALSE		0
Dr	A0A2R8Q5H4	A0A2R8Q5H4_DANRE	0	IPR000555;IPR037518;IPR033858;IPR024969;	Proteasome 26S subunit, non-ATPase 7	non_RBP	0	0		FALSE		0.129
Dr	A0A2R8Q5H5	A0A2R8Q5H5_DANRE	0	IPR015350;IPR036358;IPR040159;IPR013783;IPR014756;IPR008967;IPR015351;IPR037095;IPR038007;	Recombination signal-binding protein for immunoglobulin kappa J region-like	non_RBP	0	0		FALSE		0
Dr	A0A2R8Q5H6	A0A2R8Q5H6_DANRE	0	IPR039297;IPR036539;IPR003177;	Cytochrome c oxidase subunit 7A2	non_RBP	0	0		FALSE		0
Dr	A0A2R8Q5I2	A0A2R8Q5I2_DANRE	0	IPR027027;IPR010989;IPR000727;IPR038407;IPR007705;	Vesicle transport through interaction with t-SNAREs 1A	non_RBP	0	0		FALSE		0
Dr	A0A2R8Q5I4	A0A2R8Q5I4_DANRE	0	IPR013785;IPR041529;IPR041525;IPR016471;IPR036068;	Nicotinamide phosphoribosyltransferase	non_RBP	0	0		FALSE		0.08
Dr	A0A2R8Q5J5	A0A2R8Q5J5_DANRE	0	IPR031481;IPR001503;IPR038577;	Si:ch1073-440p11.2	non_RBP	0	0		FALSE		0
Dr	A0A2R8Q5J6	A0A2R8Q5J6_DANRE	0	IPR003150;IPR039779;IPR036388;IPR036390;	Regulatory factor X, 1b (influences HLA class II expression)	non_RBP	0	0		FALSE		0
Dr	A0A2R8Q5J9	A0A2R8Q5J9_DANRE	0	IPR027417;IPR000836;IPR006083;IPR029057;IPR029933;IPR000764;	Uridine-cytidine kinase	non_RBP	0	0		FALSE		0.043
Dr	A0A2R8Q5K5	A0A2R8Q5K5_DANRE	0	IPR015819;IPR011030;IPR015816;IPR015258;IPR037088;IPR015255;IPR015817;IPR001747;	Vitellogenin 5	non_RBP	0	0		FALSE		0.035
Dr	A0A2R8Q5K7	A0A2R8Q5K7_DANRE	0	IPR006680;IPR030626;IPR011778;IPR011059;IPR032466;	Dihydropyrimidinase-like 5a	non_RBP	0	0		FALSE		0
Dr	A0A2R8Q5L2	A0A2R8Q5L2_DANRE	0	IPR036397;	Uncharacterized protein	non_RBP	0	0		FALSE		0
Dr	A0A2R8Q5L3	A0A2R8Q5L3_DANRE	0	IPR038006;IPR013783;IPR014756;IPR002909;IPR003523;	IPT/TIG domain-containing protein	non_RBP	0	0		FALSE		0
Dr	A0A2R8Q5L5	A0A2R8Q5L5_DANRE	0	IPR001128;IPR036396;	Uncharacterized protein	non_RBP	0	0		FALSE		0
Dr	A0A2R8Q5L7	A0A2R8Q5L7_DANRE	0	IPR036397;	Uncharacterized protein	non_RBP	0	0		FALSE		0.19
Dr	A0A2R8Q5M0	A0A2R8Q5M0_DANRE	0	IPR000742;IPR006212;IPR008979;IPR032778;IPR009030;IPR034182;IPR002884;IPR000209;IPR036852;IPR023827;IPR022398;IPR023828;IPR015500;IPR032815;IPR038466;	P/Homo B domain-containing protein	non_RBP	0	0		FALSE		0
Dr	A0A2R8Q5M2	A0A2R8Q5M2_DANRE	0	IPR006202;IPR036734;IPR006201;IPR036719;IPR038050;IPR006029;	Uncharacterized protein	non_RBP	0	0		FALSE		0
Dr	A0A2R8Q5M5	A0A2R8Q5M5_DANRE	0	IPR001192;IPR028400;IPR037862;	PH_14 domain-containing protein	non_RBP	0	0		FALSE		0
Dr	A0A2R8Q5M9	A0A2R8Q5M9_DANRE	0	NA	Uncharacterized protein	non_RBP	0	0	NA	FALSE	NA	0.197
Dr	A0A2R8Q5N1	A0A2R8Q5N1_DANRE	0	NA	Si:dkey-65b13.8	non_RBP	0	0	NA	FALSE	NA	0.688
Dr	A0A2R8Q5N2	A0A2R8Q5N2_DANRE	0	NA	Uncharacterized protein (Fragment)	non_RBP	0	0	NA	FALSE	NA	0
Dr	A0A2R8Q5N3	A0A2R8Q5N3_DANRE	0	IPR027370;IPR001841;IPR013083;IPR017907;	RING-type domain-containing protein	non_RBP	0	0		FALSE		0
Dr	A0A2R8Q5N9	A0A2R8Q5N9_DANRE	0	IPR008604;	MAP7 domain-containing 2a	non_RBP	0	0		FALSE		0.688
Dr	A0A2R8Q5P1	A0A2R8Q5P1_DANRE	0	IPR001064;IPR011024;	Crystallin, gamma S3	non_RBP	0	0		FALSE		0
Dr	A0A2R8Q5P5	A0A2R8Q5P5_DANRE	0	IPR027772;IPR001303;IPR036409;	Adducin 3 (gamma) a	non_RBP	0	0		FALSE		0.32
Dr	A0A2R8Q5Q5	A0A2R8Q5Q5_DANRE	0	IPR036236;IPR013087;	Zgc:165515	non_RBP	0	0		FALSE		0
Dr	A0A2R8Q5Q6	A0A2R8Q5Q6_DANRE	0	IPR001128;IPR017972;IPR002401;IPR036396;	Uncharacterized protein	non_RBP	0	0		FALSE		0
Dr	A0A2R8Q5Q9	A0A2R8Q5Q9_DANRE	0	IPR009262;	Solute carrier family 35 member F2	non_RBP	0	0		FALSE		0
Dr	A0A2R8Q5R0	A0A2R8Q5R0_DANRE	0	IPR001214;	SET domain-containing protein	non_RBP	0	0		FALSE		0
Dr	A0A2R8Q5R6	A0A2R8Q5R6_DANRE	0	IPR006202;IPR036734;IPR006201;IPR036719;IPR038050;IPR006029;IPR018000;IPR002394;	Cholinergic receptor, nicotinic, beta 5a	non_RBP	0	0		FALSE		0
Dr	A0A2R8Q5R7	A0A2R8Q5R7_DANRE	0	IPR036291;IPR020904;IPR002347;	Hydroxysteroid (11-beta) dehydrogenase 1-like b	non_RBP	0	0		FALSE		0
Dr	A0A2R8Q5R8	A0A2R8Q5R8_DANRE	0	IPR015095;IPR043502;IPR000477;	Reverse transcriptase domain-containing protein	non_RBP	1	0.529412	IPR000477	FALSE		0
Dr	A0A2R8Q5S0	A0A2R8Q5S0_DANRE	0	IPR029006;IPR029917;IPR007123;IPR007122;	Capping protein (actin filament), gelsolin-like b	non_RBP	0	0		FALSE		0.055
Dr	A0A2R8Q5S3	A0A2R8Q5S3_DANRE	0	IPR012937;	Terminal nucleotidyltransferase 5A	non_RBP	0	0		FALSE		0
Dr	A0A2R8Q5T1	A0A2R8Q5T1_DANRE	0	IPR030383;IPR027417;	VLIG-type G domain-containing protein	non_RBP	0	0		FALSE		0
Dr	A0A2R8Q5T3	A0A2R8Q5T3_DANRE	0	IPR011705;IPR017096;IPR000210;IPR015915;IPR006652;IPR011333;	BTB domain-containing protein	non_RBP	0	0		FALSE		0
Dr	A0A2R8Q5T6	A0A2R8Q5T6_DANRE	0	IPR001683;IPR036871;IPR043544;	PX domain-containing protein	non_RBP	0	0		FALSE		0
Dr	A0A2R8Q5T8	A0A2R8Q5T8_DANRE	0	IPR007110;IPR036179;IPR013783;IPR003599;IPR003598;IPR041416;IPR016201;IPR001627;IPR036352;IPR027231;IPR015943;	Sema domain, immunoglobulin domain (Ig), short basic domain, secreted, (semaphorin) 3Fb	non_RBP	0	0		FALSE		0.025
Dr	A0A2R8Q5U1	A0A2R8Q5U1_DANRE	0	IPR045071;IPR004087;IPR004088;IPR036612;IPR032377;	Protein quaking-B	non_RBP	2	0.429395	IPR004087;IPR004088;IPR032377	TRUE	IPR045071	0
Dr	A0A2R8Q5U6	A0A2R8Q5U6_DANRE	0	IPR011249;IPR011765;IPR007863;	Ubiquinol-cytochrome c reductase core protein 1	non_RBP	0	0		FALSE		0
Dr	A0A2R8Q5U7	A0A2R8Q5U7_DANRE	0	NA	Uncharacterized protein	non_RBP	0	0	NA	FALSE	NA	0
Dr	A0A2R8Q5V2	A0A2R8Q5V2_DANRE	0	IPR006569;IPR008942;IPR013170;IPR012677;IPR035979;IPR000504;IPR035009;IPR000061;IPR035967;	Zgc:163098	non_RBP	3	0.218535	IPR000061;IPR000504;IPR013170;IPR035009	FALSE		0.406
Dr	A0A2R8Q5V6	A0A2R8Q5V6_DANRE	0	IPR000195;IPR035969;IPR004012;IPR037213;IPR037745;IPR021935;	Uncharacterized protein	non_RBP	0	0		FALSE		0.107
Dr	A0A2R8Q5W6	A0A2R8Q5W6_DANRE	0	IPR035500;IPR000536;IPR001723;	NR LBD domain-containing protein	non_RBP	0	0		FALSE		0
Dr	A0A2R8Q5W7	A0A2R8Q5W7_DANRE	0	IPR019749;IPR014352;IPR035963;IPR019748;IPR000299;IPR011993;	FERM domain-containing protein 8	non_RBP	0	0		FALSE		0.169
Dr	A0A2R8Q5W9	A0A2R8Q5W9_DANRE	0	IPR039361;IPR032447;IPR013763;IPR036915;IPR004367;IPR006671;	Cyclin A2	non_RBP	0	0		FALSE		0.117
Dr	A0A2R8Q5X0	A0A2R8Q5X0_DANRE	0	IPR003439;IPR017871;IPR027417;	ATP-binding cassette, sub-family C (CFTR/MRP), member 6b, tandem duplicate 1	non_RBP	0	0		FALSE		0
Dr	A0A2R8Q5X5	A0A2R8Q5X5_DANRE	0	IPR037751;IPR002404;IPR011993;	Docking protein 2	non_RBP	0	0		FALSE		0.123
Dr	A0A2R8Q5Y9	A0A2R8Q5Y9_DANRE	0	IPR000500;IPR019570;IPR017990;IPR013092;IPR038359;	Gap junction protein	non_RBP	0	0		FALSE		0.282
Dr	A0A2R8Q5Z1	A0A2R8Q5Z1_DANRE	0	IPR019402;	Uncharacterized protein	non_RBP	0	0		FALSE		0
Dr	A0A2R8Q601	A0A2R8Q601_DANRE	0	NA	Uncharacterized protein	non_RBP	0	0	NA	FALSE	NA	0
Dr	A0A2R8Q606	A0A2R8Q606_DANRE	0	IPR018792;	Nuclear protein 1b	non_RBP	0	0		FALSE		0.52
Dr	A0A2R8Q610	A0A2R8Q610_DANRE	0	IPR000009;IPR018067;IPR015943;IPR001680;IPR036322;	Serine/threonine-protein phosphatase 2A 55 kDa regulatory subunit B	non_RBP	0	0		FALSE		0
Dr	A0A2R8Q613	A0A2R8Q613_DANRE	0	IPR039181;IPR009030;IPR009011;IPR044865;	Si:ch211-163l21.8	non_RBP	0	0		FALSE		0.023
Dr	A0A2R8Q616	A0A2R8Q616_DANRE	0	IPR011705;IPR017096;IPR000210;IPR015915;IPR006652;IPR030608;IPR011333;	Kelch-like family member 10b, tandem duplicate 1	non_RBP	0	0		FALSE		0
Dr	A0A2R8Q624	A0A2R8Q624_DANRE	0	IPR039739;IPR018957;IPR001841;IPR013083;IPR017907;	Ring finger protein 10	non_RBP	0	0		FALSE		0.304
Dr	A0A2R8Q626	A0A2R8Q626_DANRE	0	NA	Uncharacterized protein (Fragment)	non_RBP	0	0	NA	FALSE	NA	0
Dr	A0A2R8Q628	A0A2R8Q628_DANRE	0	IPR035899;IPR000219;IPR001331;IPR011993;IPR001849;IPR018159;	Uncharacterized protein	non_RBP	0	0		FALSE		0
Dr	A0A2R8Q637	A0A2R8Q637_DANRE	0	IPR036397;IPR038717;	DDE_3 domain-containing protein	non_RBP	0	0		FALSE		0
Dr	A0A2R8Q638	A0A2R8Q638_DANRE	0	IPR036236;IPR013087;	Zinc finger protein 1046	non_RBP	0	0		FALSE		0
Dr	A0A2R8Q639	A0A2R8Q639_DANRE	0	IPR007110;IPR036179;IPR013783;IPR003597;IPR011162;IPR014745;IPR000353;	Major histocompatibility complex class II integral membrane beta chain gene	non_RBP	0	0		FALSE		0
Dr	A0A2R8Q644	A0A2R8Q644_DANRE	0	IPR029058;IPR036736;IPR036291;IPR013968;IPR020806;IPR009081;IPR006162;IPR001031;	Carrier domain-containing protein	non_RBP	0	0		FALSE		0
Dr	A0A2R8Q650	A0A2R8Q650_DANRE	0	IPR000533;IPR014751;	Tropomyosin 3	non_RBP	0	0		TRUE	IPR000533	0.102
Dr	A0A2R8Q658	A0A2R8Q658_DANRE	0	IPR002126;IPR015919;IPR020894;IPR013164;	Uncharacterized protein	non_RBP	0	0		FALSE		0.153
Dr	A0A2R8Q660	A0A2R8Q660_DANRE	0	IPR036236;IPR013087;	Si:dkey-237m9.1	non_RBP	0	0		FALSE		0.136
Dr	A0A2R8Q662	A0A2R8Q662_DANRE	0	IPR034011;IPR001304;IPR016186;IPR016187;IPR000859;IPR000742;IPR015915;IPR006652;IPR002049;IPR002165;IPR016201;IPR035914;	Attractin	non_RBP	0	0		FALSE		0
Dr	A0A2R8Q663	A0A2R8Q663_DANRE	0	IPR004012;IPR037213;IPR025258;	Rubicon autophagy regulator	non_RBP	0	0		FALSE		0.243
Dr	A0A2R8Q668	A0A2R8Q668_DANRE	0	IPR011502;	Nuclear pore complex protein Nup85	non_RBP	0	0		FALSE		0
Dr	A0A2R8Q669	A0A2R8Q669_DANRE	0	IPR000276;IPR017452;	G_PROTEIN_RECEP_F1_2 domain-containing protein	non_RBP	0	0		FALSE		0
Dr	A0A2R8Q671	A0A2R8Q671_DANRE	0	IPR028106;	Uncharacterized protein	non_RBP	0	0		FALSE		0.352
Dr	A0A2R8Q672	A0A2R8Q672_DANRE	0	IPR005821;IPR010526;IPR043203;	Uncharacterized protein	non_RBP	0	0		FALSE		0
Dr	A0A2R8Q679	A0A2R8Q679_DANRE	0	IPR003961;IPR036116;IPR007110;IPR036179;IPR013783;IPR013098;IPR003599;IPR003598;	Contactin 3a, tandem duplicate 2	non_RBP	0	0		FALSE		0.04
Dr	A0A2R8Q683	A0A2R8Q683_DANRE	0	IPR003961;IPR036116;IPR013783;IPR015373;IPR001187;	Coagulation factor IIIa	non_RBP	0	0		FALSE		0
Dr	A0A2R8Q685	A0A2R8Q685_DANRE	0	IPR000210;IPR005821;IPR003968;IPR003973;IPR004350;IPR011333;IPR003131;IPR028325;IPR027359;	Potassium voltage-gated channel, Shab-related subfamily, member 1	non_RBP	0	0		FALSE		0.313
Dr	A0A2R8Q693	A0A2R8Q693_DANRE	0	IPR001568;IPR036430;IPR018188;	Uncharacterized protein	non_RBP	0	0		TRUE	IPR001568	0
Dr	A0A2R8Q695	A0A2R8Q695_DANRE	0	NA	Uncharacterized protein	non_RBP	0	0	NA	FALSE	NA	0
Dr	A0A2R8Q696	A0A2R8Q696_DANRE	0	IPR005108;IPR011047;IPR015943;IPR001680;IPR036322;	EMAP-like 2	non_RBP	0	0		FALSE		0.043
Dr	A0A2R8Q697	A0A2R8Q697_DANRE	0	IPR011009;IPR000719;IPR017441;	Protein kinase domain-containing protein	non_RBP	0	0		FALSE		0
Dr	A0A2R8Q6A2	A0A2R8Q6A2_DANRE	0	IPR006703;IPR045058;IPR027417;	AIG1-type G domain-containing protein	non_RBP	0	0		FALSE		0.097
Dr	A0A2R8Q6A5	A0A2R8Q6A5_DANRE	0	IPR001194;IPR005112;IPR043153;IPR039980;IPR037516;IPR005113;	UDENN domain-containing protein	non_RBP	0	0		FALSE		0.247
Dr	A0A2R8Q6A6	A0A2R8Q6A6_DANRE	0	IPR029339;	Family with sequence similarity 219 member B	non_RBP	0	0		FALSE		0.254
Dr	A0A2R8Q6B3	A0A2R8Q6B3_DANRE	0	IPR007110;IPR036179;IPR013783;IPR003599;IPR003598;	Ig-like domain-containing protein	non_RBP	0	0		FALSE		0
Dr	A0A2R8Q6B6	A0A2R8Q6B6_DANRE	0	NA	Uncharacterized protein	non_RBP	0	0	NA	FALSE	NA	0
Dr	A0A2R8Q6B9	A0A2R8Q6B9_DANRE	0	IPR033773;	Uncharacterized protein	non_RBP	0	0		FALSE		0.639
Dr	A0A2R8Q6C4	A0A2R8Q6C4_DANRE	0	IPR007529;IPR039646;	HIT-type domain-containing protein	non_RBP	1	0.0660377	IPR007529	FALSE		0.091
Dr	A0A2R8Q6C7	A0A2R8Q6C7_DANRE	0	IPR022170;	Uncharacterized protein	non_RBP	0	0		FALSE		0
Dr	A0A2R8Q6C8	A0A2R8Q6C8_DANRE	0	NA	Uncharacterized protein	non_RBP	0	0	NA	FALSE	NA	0
Dr	A0A2R8Q6D0	A0A2R8Q6D0_DANRE	0	IPR000276;IPR017452;IPR000670;	G_PROTEIN_RECEP_F1_2 domain-containing protein	non_RBP	0	0		FALSE		0
Dr	A0A2R8Q6D5	A0A2R8Q6D5_DANRE	0	IPR016024;IPR037809;IPR027007;IPR035892;IPR026791;IPR026796;IPR021816;IPR043161;IPR043162;IPR027357;IPR011993;IPR001849;	Dedicator of cytokinesis 9	non_RBP	0	0		FALSE		0.055
Dr	A0A2R8Q6D7	A0A2R8Q6D7_DANRE	0	IPR000418;IPR036388;IPR036390;	Spi-2 proto-oncogene	non_RBP	0	0		FALSE		0.129
Dr	A0A2R8Q6D8	A0A2R8Q6D8_DANRE	0	IPR009003;IPR043504;IPR001314;IPR001254;IPR018114;IPR033116;	Peptidase S1 domain-containing protein	non_RBP	0	0		FALSE		0
Dr	A0A2R8Q6D9	A0A2R8Q6D9_DANRE	0	IPR043129;IPR004567;	Pantothenate kinase 1a	non_RBP	0	0		FALSE		0
Dr	A0A2R8Q6E0	A0A2R8Q6E0_DANRE	0	IPR003593;IPR011527;IPR036640;IPR003439;IPR017871;IPR030240;IPR009147;IPR027417;	ATP-binding cassette, sub-family C (CFTR/MRP), member 4	non_RBP	0	0		FALSE		0.042
Dr	A0A2R8Q6E2	A0A2R8Q6E2_DANRE	0	IPR008063;IPR001368;	Si:dkey-23c22.7	non_RBP	0	0		FALSE		0
Dr	A0A2R8Q6F1	A0A2R8Q6F1_DANRE	0	IPR004182;IPR011993;	Si:zfos-943e10.1	non_RBP	0	0		FALSE		0.109
Dr	A0A2R8Q6F4	A0A2R8Q6F4_DANRE	0	NA	Notochord formation-related	non_RBP	0	0	NA	FALSE	NA	0
Dr	A0A2R8Q6F5	A0A2R8Q6F5_DANRE	0	NA	Uncharacterized protein	non_RBP	0	0	NA	FALSE	NA	0.077
Dr	A0A2R8Q6F6	A0A2R8Q6F6_DANRE	0	IPR016135;IPR000571;IPR036855;IPR008913;IPR037274;	Si:dkey-24l11.2	non_RBP	2	0.0818966	IPR000571	FALSE		0.239
Dr	A0A2R8Q6G1	A0A2R8Q6G1_DANRE	0	IPR003689;	Uncharacterized protein	non_RBP	0	0		FALSE		0.106
Dr	A0A2R8Q6G2	A0A2R8Q6G2_DANRE	0	IPR036179;IPR013783;IPR003599;	Si:ch211-59h6.1	non_RBP	0	0		FALSE		0
Dr	A0A2R8Q6G7	A0A2R8Q6G7_DANRE	0	IPR033379;IPR000560;IPR037446;IPR029033;IPR040557;	Inositol hexakisphosphate and diphosphoinositol-pentakisphosphate kinase	non_RBP	0	0		FALSE		0.024
Dr	A0A2R8Q6H4	A0A2R8Q6H4_DANRE	0	IPR003886;	NIDO domain-containing protein	non_RBP	0	0		FALSE		0
Dr	A0A2R8Q6H5	A0A2R8Q6H5_DANRE	0	IPR000560;IPR029033;IPR016274;	Multiple inositol-polyphosphate phosphatase 1a	non_RBP	0	0		FALSE		0
Dr	A0A2R8Q6H6	A0A2R8Q6H6_DANRE	0	IPR002110;IPR036770;IPR001496;IPR036036;	Uncharacterized protein	non_RBP	0	0		FALSE		0
Dr	A0A2R8Q6H9	A0A2R8Q6H9_DANRE	0	IPR001715;IPR036872;IPR001611;IPR003591;IPR032675;	Calponin-homology (CH) domain-containing protein	non_RBP	0	0		FALSE		0.104
Dr	A0A2R8Q6I1	A0A2R8Q6I1_DANRE	0	IPR005821;	Ion_trans domain-containing protein	non_RBP	0	0		FALSE		0
Dr	A0A2R8Q6I3	A0A2R8Q6I3_DANRE	0	IPR002213;IPR035595;	UDP-glucuronosyltransferase	non_RBP	0	0		FALSE		0
Dr	A0A2R8Q6I4	A0A2R8Q6I4_DANRE	0	IPR036397;	Uncharacterized protein	non_RBP	0	0		FALSE		0
Dr	A0A2R8Q6I7	A0A2R8Q6I7_DANRE	0	IPR020475;IPR001928;	END domain-containing protein	non_RBP	0	0		FALSE		0.407
Dr	A0A2R8Q6I9	A0A2R8Q6I9_DANRE	0	IPR006703;IPR045058;IPR027417;	AIG1-type G domain-containing protein	non_RBP	0	0		FALSE		0
Dr	A0A2R8Q6K0	A0A2R8Q6K0_DANRE	0	IPR014891;IPR033489;	DWNN domain-containing protein	non_RBP	0	0		FALSE		0
Dr	A0A2R8Q6K5	A0A2R8Q6K5_DANRE	0	IPR000276;IPR017452;IPR037486;	G_PROTEIN_RECEP_F1_2 domain-containing protein	non_RBP	0	0		FALSE		0
Dr	A0A2R8Q6L0	A0A2R8Q6L0_DANRE	0	NA	Uncharacterized protein	non_RBP	0	0	NA	FALSE	NA	0.13
Dr	A0A2R8Q6L2	A0A2R8Q6L2_DANRE	0	IPR027417;IPR000863;	Sulfotransferase	non_RBP	0	0		FALSE		0.112
Dr	A0A2R8Q6L7	A0A2R8Q6L7_DANRE	0	IPR019522;	Phosphoinositide-3-kinase, regulatory subunit 5	non_RBP	0	0		FALSE		0.046
Dr	A0A2R8Q6L8	A0A2R8Q6L8_DANRE	0	IPR011545;IPR014001;IPR001650;IPR027417;IPR025696;IPR016438;IPR012961;IPR040801;	SKI2 homolog, superkiller viralicidic activity 2-like	non_RBP	3	0.512921	IPR001650;IPR011545;IPR014001;IPR025696	TRUE	IPR016438	0.062
Dr	A0A2R8Q6M0	A0A2R8Q6M0_DANRE	0	IPR005076;IPR029044;	Si:ch211-135f11.5	non_RBP	0	0		FALSE		0
Dr	A0A2R8Q6M1	A0A2R8Q6M1_DANRE	0	IPR011598;IPR036638;IPR003650;	Hairy-related 6	non_RBP	0	0		FALSE		0.113
Dr	A0A2R8Q6M2	A0A2R8Q6M2_DANRE	0	IPR001828;IPR000337;IPR011500;IPR038550;IPR017978;IPR000068;IPR017979;IPR004073;IPR028082;	G_PROTEIN_RECEP_F3_4 domain-containing protein	non_RBP	0	0		FALSE		0
Dr	A0A2R8Q6M3	A0A2R8Q6M3_DANRE	0	NA	Uncharacterized protein	non_RBP	0	0	NA	FALSE	NA	0
Dr	A0A2R8Q6M4	A0A2R8Q6M4_DANRE	0	IPR024461;	Coiled-coil domain-containing 90B	non_RBP	0	0		FALSE		0
Dr	A0A2R8Q6M8	A0A2R8Q6M8_DANRE	0	IPR001478;IPR036034;	PDZ domain-containing protein	non_RBP	0	0		FALSE		0.188
Dr	A0A2R8Q6M9	A0A2R8Q6M9_DANRE	0	IPR026739;IPR016342;IPR011989;IPR016024;IPR000225;IPR015151;IPR002553;IPR008152;IPR013041;IPR013037;IPR009028;IPR012295;	AP complex subunit beta	non_RBP	0	0		FALSE		0.083
Dr	A0A2R8Q6P4	A0A2R8Q6P4_DANRE	0	IPR003109;IPR011990;IPR019734;	G protein-signaling modulator 2,-like	non_RBP	0	0		FALSE		0.202
Dr	A0A2R8Q6P7	A0A2R8Q6P7_DANRE	0	IPR037607;IPR000756;IPR016064;IPR001660;IPR013761;	Diacylglycerol kinase delta	non_RBP	0	0		FALSE		0
Dr	A0A2R8Q6Q3	A0A2R8Q6Q3_DANRE	0	IPR000276;IPR017452;IPR009132;	Trace amine-associated receptor 12j	non_RBP	0	0		FALSE		0
Dr	A0A2R8Q6R0	A0A2R8Q6R0_DANRE	0	IPR015915;IPR006652;	Kelch like family member 12	non_RBP	0	0		FALSE		0
Dr	A0A2R8Q6R8	A0A2R8Q6R8_DANRE	0	IPR004240;IPR036259;	Transmembrane 9 superfamily member	non_RBP	0	0		FALSE		0
Dr	A0A2R8Q6S0	A0A2R8Q6S0_DANRE	0	IPR017438;IPR029477;IPR037607;IPR038199;IPR000756;IPR001206;IPR011992;IPR018247;IPR002048;IPR016064;IPR002219;	Diacylglycerol kinase	non_RBP	0	0		FALSE		0
Dr	A0A2R8Q6S8	A0A2R8Q6S8_DANRE	0	IPR013087;	C2H2-type domain-containing protein	non_RBP	0	0		FALSE		0.195
Dr	A0A2R8Q6T6	A0A2R8Q6T6_DANRE	0	IPR033253;IPR010911;IPR043597;	Cilia and flagella-associated protein 45	non_RBP	0	0		FALSE		0.09
Dr	A0A2R8Q6T7	A0A2R8Q6T7_DANRE	0	IPR006680;IPR030615;IPR011778;IPR011059;IPR032466;	Dihydropyrimidinase like 2	non_RBP	0	0		FALSE		0.056
Dr	A0A2R8Q6U1	A0A2R8Q6U1_DANRE	0	IPR011016;IPR013083;	RING-CH-type domain-containing protein	non_RBP	0	0		FALSE		0.131
Dr	A0A2R8Q6U9	A0A2R8Q6U9_DANRE	0	IPR040397;IPR019147;	CLK4-associating serine/arginine-rich protein	non_RBP	1	0.208075	IPR019147	FALSE		0.665
Dr	A0A2R8Q6V9	A0A2R8Q6V9_DANRE	0	IPR007110;IPR036179;IPR013783;IPR003599;IPR013106;	Ig-like domain-containing protein	non_RBP	0	0		FALSE		0
Dr	A0A2R8Q6W4	A0A2R8Q6W4_DANRE	0	IPR004177;IPR036412;IPR031315;IPR001666;IPR023393;	Phosphatidylinositol transfer protein membrane associated 2	non_RBP	0	0		FALSE		0.124
Dr	A0A2R8Q6W5	A0A2R8Q6W5_DANRE	0	IPR036047;IPR001810;IPR006553;IPR032675;	F-box and leucine-rich repeat protein 17	non_RBP	0	0		FALSE		0.22
Dr	A0A2R8Q6W6	A0A2R8Q6W6_DANRE	0	IPR002675;IPR038464;	Uncharacterized protein	non_RBP	0	0		TRUE	IPR002675	0
Dr	A0A2R8Q6X1	A0A2R8Q6X1_DANRE	0	IPR044046;IPR039164;	E3 ubiquitin-protein ligase	non_RBP	0	0		FALSE		0
Dr	A0A2R8Q6X8	A0A2R8Q6X8_DANRE	0	IPR033211;IPR009057;IPR001356;	Homeobox domain-containing protein	non_RBP	0	0		FALSE		0
Dr	A0A2R8Q6Y1	A0A2R8Q6Y1_DANRE	0	IPR030386;IPR015894;IPR027417;	GB1/RHD3-type G domain-containing protein	non_RBP	0	0		FALSE		0
Dr	A0A2R8Q6Y2	A0A2R8Q6Y2_DANRE	0	IPR029032;IPR004675;IPR003779;IPR010195;	Si:ch211-175m2.5	non_RBP	0	0		FALSE		0
Dr	A0A2R8Q6Y6	A0A2R8Q6Y6_DANRE	0	IPR036236;IPR013087;	Si:dkey-7i4.5	non_RBP	0	0		FALSE		0.171
Dr	A0A2R8Q6Y9	A0A2R8Q6Y9_DANRE	0	IPR036236;IPR013087;	Si:ch73-138e16.6	non_RBP	0	0		FALSE		0.138
Dr	A0A2R8Q6Z1	A0A2R8Q6Z1_DANRE	0	IPR001611;IPR003591;IPR032675;IPR000157;IPR017241;IPR035897;	Toll-like receptor 19	non_RBP	0	0		FALSE		0
Dr	A0A2R8Q6Z2	A0A2R8Q6Z2_DANRE	0	IPR020472;IPR044285;IPR015943;IPR001680;IPR019775;IPR036322;	PWP1 homolog, endonuclein	non_RBP	0	0		FALSE		0.098
Dr	A0A2R8Q703	A0A2R8Q703_DANRE	0	IPR027765;IPR036236;IPR013087;	Pleiomorphic adenoma gene-like 2	non_RBP	0	0		FALSE		0.213
Dr	A0A2R8Q705	A0A2R8Q705_DANRE	0	IPR030348;IPR023298;IPR008250;IPR032631;	PhoLip_ATPase_N domain-containing protein	non_RBP	0	0		FALSE		0
Dr	A0A2R8Q716	A0A2R8Q716_DANRE	0	IPR045357;IPR042097;IPR024571;IPR034016;IPR001930;IPR014782;IPR027268;	Aminopeptidase	non_RBP	0	0		FALSE		0.022
Dr	A0A2R8Q717	A0A2R8Q717_DANRE	0	IPR001611;IPR032675;IPR029495;IPR007111;IPR041267;IPR041075;IPR027417;	NACHT domain-containing protein	non_RBP	0	0		FALSE		0.098
Dr	A0A2R8Q718	A0A2R8Q718_DANRE	0	IPR016642;IPR011989;IPR016024;IPR002015;IPR035266;IPR040623;	26S proteasome non-ATPase regulatory subunit 1	non_RBP	0	0		FALSE		0.133
Dr	A0A2R8Q720	A0A2R8Q720_DANRE	0	IPR001589;IPR001715;IPR036872;IPR044801;IPR017868;IPR001298;IPR013783;IPR014756;	Uncharacterized protein	non_RBP	0	0		FALSE		0.027
Dr	A0A2R8Q722	A0A2R8Q722_DANRE	0	IPR016197;IPR000953;IPR023780;IPR043502;IPR001584;IPR041588;IPR021109;IPR005162;IPR043128;IPR012337;IPR036397;IPR000477;IPR041373;IPR036875;	Uncharacterized protein	non_RBP	2	0.168067	IPR000477;IPR000953;IPR023780	FALSE		0
Dr	A0A2R8Q725	A0A2R8Q725_DANRE	0	IPR036236;IPR013087;	Uncharacterized protein	non_RBP	0	0		FALSE		0
Dr	A0A2R8Q731	A0A2R8Q731_DANRE	0	IPR014720;IPR044475;IPR032478;	Staufen double-stranded RNA-binding protein 1	non_RBP	5	0.588319	IPR014720;IPR032478;IPR044475	FALSE		0.229
Dr	A0A2R8Q739	A0A2R8Q739_DANRE	0	IPR004841;IPR018491;IPR004842;	Zgc:153039	non_RBP	0	0		FALSE		0.077
Dr	A0A2R8Q740	A0A2R8Q740_DANRE	0	IPR001282;IPR019796;IPR022675;IPR022674;IPR036291;	Glucose-6-phosphate 1-dehydrogenase	non_RBP	0	0		FALSE		0
Dr	A0A2R8Q741	A0A2R8Q741_DANRE	0	IPR039809;	Uncharacterized protein	non_RBP	0	0		FALSE		0
Dr	A0A2R8Q746	A0A2R8Q746_DANRE	0	NA	Uncharacterized protein	non_RBP	0	0	NA	FALSE	NA	0
Dr	A0A2R8Q748	A0A2R8Q748_DANRE	0	IPR006586;IPR018358;IPR001762;IPR036436;IPR024079;IPR001590;IPR034027;	ADAM metallopeptidase domain 12	non_RBP	0	0		FALSE		0
Dr	A0A2R8Q751	A0A2R8Q751_DANRE	0	IPR003406;	Si:dkeyp-87d8.8	non_RBP	0	0		FALSE		0
Dr	A0A2R8Q754	A0A2R8Q754_DANRE	0	NA	Uncharacterized protein	non_RBP	0	0	NA	FALSE	NA	0
Dr	A0A2R8Q758	A0A2R8Q758_DANRE	0	IPR003045;IPR027309;IPR001429;	P2X purinoceptor	non_RBP	0	0		FALSE		0
Dr	A0A2R8Q767	A0A2R8Q767_DANRE	0	IPR000276;IPR017452;	Trace amine-associated receptor 18f	non_RBP	0	0		FALSE		0
Dr	A0A2R8Q770	A0A2R8Q770_DANRE	0	IPR033283;IPR001128;IPR017972;IPR002401;IPR036396;	Cholesterol side-chain cleavage enzyme, mitochondrial	non_RBP	0	0		FALSE		0
Dr	A0A2R8Q771	A0A2R8Q771_DANRE	0	IPR007110;IPR036179;IPR013783;IPR003006;IPR003597;IPR013106;	Dehydrogenase/reductase (SDR family) member 13b.1	non_RBP	0	0		FALSE		0
Dr	A0A2R8Q772	A0A2R8Q772_DANRE	0	IPR000276;IPR017452;IPR008365;IPR001105;	Prostaglandin E receptor 1c (subtype EP1)	non_RBP	0	0		FALSE		0
Dr	A0A2R8Q779	A0A2R8Q779_DANRE	0	IPR028845;IPR036056;IPR014716;IPR002181;IPR020837;	Angiopoietin 4	non_RBP	0	0		FALSE		0
Dr	A0A2R8Q781	A0A2R8Q781_DANRE	0	IPR026106;	Microtubule-associated protein 9	non_RBP	0	0		FALSE		0.692
Dr	A0A2R8Q783	A0A2R8Q783_DANRE	0	IPR036056;IPR014716;IPR002181;	Zgc:153219	non_RBP	0	0		FALSE		0
Dr	A0A2R8Q784	A0A2R8Q784_DANRE	0	IPR008431;IPR009097;	2',3'-cyclic nucleotide 3' phosphodiesterase	non_RBP	0	0		TRUE	IPR008431	0.47
Dr	A0A2R8Q786	A0A2R8Q786_DANRE	0	IPR027397;IPR013558;IPR009071;IPR036910;IPR024940;	Transcription factor 7-like 2	non_RBP	0	0		FALSE		0.508
Dr	A0A2R8Q792	A0A2R8Q792_DANRE	0	IPR006202;IPR036734;IPR006201;IPR036719;IPR038050;IPR006029;IPR018000;IPR002394;	Cholinergic receptor, nicotinic, beta 1 (muscle)	non_RBP	0	0		FALSE		0
Dr	A0A2R8Q798	A0A2R8Q798_DANRE	0	IPR036236;IPR013087;	Si:dkey-7i4.15	non_RBP	0	0		FALSE		0
Dr	A0A2R8Q799	A0A2R8Q799_DANRE	0	IPR001368;	Si:dkey-23c22.5	non_RBP	0	0		FALSE		0
Dr	A0A2R8Q7A1	A0A2R8Q7A1_DANRE	0	IPR032394;IPR007632;	Anoctamin	non_RBP	0	0		FALSE		0.026
Dr	A0A2R8Q7A3	A0A2R8Q7A3_DANRE	0	IPR006985;IPR038126;	Receptor activity modifying protein 3	non_RBP	0	0		FALSE		0
Dr	A0A2R8Q7A5	A0A2R8Q7A5_DANRE	0	IPR041951;IPR023393;IPR002913;	START domain-containing 14	non_RBP	0	0		FALSE		0.092
Dr	A0A2R8Q7B1	A0A2R8Q7B1_DANRE	0	IPR015819;IPR011030;IPR015816;IPR015258;IPR037088;IPR015255;IPR015817;IPR001747;IPR001846;	Uncharacterized protein	non_RBP	0	0		FALSE		0
Dr	A0A2R8Q7B9	A0A2R8Q7B9_DANRE	0	NA	Uncharacterized protein	non_RBP	0	0	NA	FALSE	NA	1
Dr	A0A2R8Q7C3	A0A2R8Q7C3_DANRE	0	IPR011009;IPR000719;IPR017441;IPR008271;	Calcium/calmodulin-dependent protein kinase Ia	non_RBP	0	0		FALSE		0
Dr	A0A2R8Q7C6	A0A2R8Q7C6_DANRE	0	IPR005708;IPR014710;IPR011051;	Homogentisate 1,2-dioxygenase	non_RBP	0	0		FALSE		0
Dr	A0A2R8Q7C7	A0A2R8Q7C7_DANRE	0	IPR039808;IPR002126;IPR015919;IPR020894;	Cadherin 26, tandem duplicate 1	non_RBP	0	0		FALSE		0
Dr	A0A2R8Q7C8	A0A2R8Q7C8_DANRE	0	IPR026170;IPR029063;	Adenine nucleotide translocase lysine methyltransferase	non_RBP	0	0		FALSE		0
Dr	A0A2R8Q7D5	A0A2R8Q7D5_DANRE	0	NA	Uncharacterized protein (Fragment)	non_RBP	0	0	NA	FALSE	NA	0
Dr	A0A2R8Q7D7	A0A2R8Q7D7_DANRE	0	IPR001870;IPR043136;IPR003879;IPR013320;IPR006574;IPR003877;	Si:ch211-278p9.3	non_RBP	0	0		FALSE		0
Dr	A0A2R8Q7D8	A0A2R8Q7D8_DANRE	0	IPR002110;IPR036770;	ANK_REP_REGION domain-containing protein	non_RBP	0	0		FALSE		0.167
Dr	A0A2R8Q7E1	A0A2R8Q7E1_DANRE	0	IPR016197;IPR000953;IPR023780;IPR043502;IPR001584;IPR041588;IPR021109;IPR043128;IPR012337;IPR036397;IPR000477;IPR041577;IPR045358;IPR001878;	Uncharacterized protein	non_RBP	3	0.193681	IPR000477;IPR000953;IPR001878;IPR023780	FALSE		0.071
Dr	A0A2R8Q7E4	A0A2R8Q7E4_DANRE	0	IPR001774;IPR001881;IPR013032;IPR000742;IPR000152;IPR018097;IPR009030;IPR011651;	Delta-like protein	non_RBP	0	0		FALSE		0
Dr	A0A2R8Q7E9	A0A2R8Q7E9_DANRE	0	IPR013650;IPR013815;IPR005811;IPR017866;IPR034722;IPR005809;IPR016102;	Succinate--CoA ligase [GDP-forming] subunit beta, mitochondrial	non_RBP	0	0		FALSE		0
Dr	A0A2R8Q7F5	A0A2R8Q7F5_DANRE	0	IPR016197;IPR000953;IPR023780;IPR032549;IPR032567;IPR021109;IPR036875;	Chromo domain-containing protein	non_RBP	1	0.0710059	IPR000953;IPR023780	FALSE		0.183
Dr	A0A2R8Q7F8	A0A2R8Q7F8_DANRE	0	NA	Uncharacterized protein	non_RBP	0	0	NA	FALSE	NA	0
Dr	A0A2R8Q7G0	A0A2R8Q7G0_DANRE	0	IPR011009;IPR043969;IPR025136;IPR000719;IPR017441;IPR013761;IPR008271;	Mitogen-activated protein kinase kinase kinase 15	non_RBP	0	0		FALSE		0.073
Dr	A0A2R8Q7G9	A0A2R8Q7G9_DANRE	0	IPR000048;IPR036961;IPR001609;IPR004009;IPR008989;IPR002928;IPR027417;IPR014751;	Slow myosin heavy chain 1	non_RBP	0	0		FALSE		0.015
Dr	A0A2R8Q7H2	A0A2R8Q7H2_DANRE	0	IPR034872;IPR000270;IPR034868;IPR001478;IPR036034;	Par-6 family cell polarity regulator alpha	non_RBP	0	0		FALSE		0.301
Dr	A0A2R8Q7H3	A0A2R8Q7H3_DANRE	0	IPR036236;IPR013087;	Zgc:100951	non_RBP	0	0		FALSE		0.188
Dr	A0A2R8Q7H4	A0A2R8Q7H4_DANRE	0	IPR003961;IPR036116;IPR007110;IPR036179;IPR013783;IPR013098;IPR003599;IPR003598;IPR029021;IPR000242;	Protein tyrosine phosphatase receptor type D	non_RBP	0	0		FALSE		0.017
Dr	A0A2R8Q7H6	A0A2R8Q7H6_DANRE	0	IPR013320;IPR009254;IPR010307;IPR001791;IPR002049;	Laminin, alpha 3	non_RBP	0	0		FALSE		0
Dr	A0A2R8Q7I3	A0A2R8Q7I3_DANRE	0	IPR017868;IPR000569;IPR035983;IPR013783;IPR014756;	Apoptosis resistant E3 ubiquitin protein ligase 1	non_RBP	0	0		FALSE		0
Dr	A0A2R8Q7J1	A0A2R8Q7J1_DANRE	0	IPR001054;IPR018297;IPR029787;	Guanylate cyclase domain-containing protein	non_RBP	0	0		FALSE		0.156
Dr	A0A2R8Q7J5	A0A2R8Q7J5_DANRE	0	NA	RUN and SH3 domain-containing 2	non_RBP	0	0	NA	FALSE	NA	0.451
Dr	A0A2R8Q7K0	A0A2R8Q7K0_DANRE	0	IPR016181;IPR002717;IPR036388;IPR040706;IPR002515;IPR036060;	Histone acetyltransferase	non_RBP	0	0		FALSE		0.17
Dr	A0A2R8Q7K1	A0A2R8Q7K1_DANRE	0	IPR011992;IPR018247;IPR002350;IPR036058;IPR019577;IPR000716;IPR036857;	SPARC (osteonectin), cwcv and kazal-like domains proteoglycan 3	non_RBP	0	0		FALSE		0.111
Dr	A0A2R8Q7K4	A0A2R8Q7K4_DANRE	0	NA	Uncharacterized protein	non_RBP	0	0	NA	FALSE	NA	1
Dr	A0A2R8Q7K7	A0A2R8Q7K7_DANRE	0	IPR001828;IPR028082;	ANF_receptor domain-containing protein	non_RBP	0	0		FALSE		0
Dr	A0A2R8Q7L1	A0A2R8Q7L1_DANRE	0	IPR034666;IPR008384;	Uncharacterized protein	non_RBP	0	0		FALSE		0
Dr	A0A2R8Q7M1	A0A2R8Q7M1_DANRE	0	IPR002159;IPR005429;	Uncharacterized protein	non_RBP	0	0		FALSE		0
Dr	A0A2R8Q7M4	A0A2R8Q7M4_DANRE	0	IPR013320;IPR036116;IPR007110;IPR036179;IPR013783;IPR013098;IPR003599;IPR003598;IPR000998;	Uncharacterized protein	non_RBP	0	0		FALSE		0.022
Dr	A0A2R8Q7M5	A0A2R8Q7M5_DANRE	0	IPR027417;IPR005225;IPR001806;	RERG/RAS-like b	non_RBP	0	0		FALSE		0
Dr	A0A2R8Q7M6	A0A2R8Q7M6_DANRE	0	IPR035500;IPR000536;	NR LBD domain-containing protein	non_RBP	0	0		FALSE		0
Dr	A0A2R8Q7M9	A0A2R8Q7M9_DANRE	0	IPR037239;IPR000648;IPR018494;	Oxysterol-binding protein	non_RBP	0	0		FALSE		0.139
Dr	A0A2R8Q7N1	A0A2R8Q7N1_DANRE	0	IPR009003;IPR043504;IPR001314;IPR001190;IPR017448;IPR036772;IPR001254;IPR018114;IPR033116;	Transmembrane serine protease 5	non_RBP	0	0		FALSE		0.034
Dr	A0A2R8Q7N2	A0A2R8Q7N2_DANRE	0	IPR000276;IPR017452;	G_PROTEIN_RECEP_F1_2 domain-containing protein	non_RBP	0	0		FALSE		0
Dr	A0A2R8Q7N4	A0A2R8Q7N4_DANRE	0	IPR000911;IPR036796;IPR020783;IPR036769;IPR020785;IPR020784;	Ribosomal protein L12	non_RBP	2	0.692308	IPR020783;IPR020784	TRUE	IPR000911	0
Dr	A0A2R8Q7N7	A0A2R8Q7N7_DANRE	0	NA	Uncharacterized protein	non_RBP	0	0	NA	FALSE	NA	0.328
Dr	A0A2R8Q7N9	A0A2R8Q7N9_DANRE	0	NA	Uncharacterized protein	non_RBP	0	0	NA	FALSE	NA	0
Dr	A0A2R8Q7P4	A0A2R8Q7P4_DANRE	0	IPR035100;IPR035441;IPR003618;IPR036575;IPR017923;	Uncharacterized protein	non_RBP	0	0		FALSE		0.12
Dr	A0A2R8Q7Q0	A0A2R8Q7Q0_DANRE	0	IPR009254;	Laminin_I domain-containing protein	non_RBP	0	0		FALSE		0
Dr	A0A2R8Q7Q3	A0A2R8Q7Q3_DANRE	0	IPR024927;IPR004843;IPR029052;	Tartrate-resistant acid phosphatase type 5	non_RBP	0	0		FALSE		0
Dr	A0A2R8Q7Q6	A0A2R8Q7Q6_DANRE	0	IPR005959;IPR011234;IPR036663;IPR015377;IPR036462;	Fumarylacetoacetase	non_RBP	0	0		FALSE		0
Dr	A0A2R8Q7R0	A0A2R8Q7R0_DANRE	0	IPR019172;	Osteoclastogenesis-associated transmembrane protein 1	non_RBP	0	0		FALSE		0
Dr	A0A2R8Q7R3	A0A2R8Q7R3_DANRE	0	IPR012677;IPR035979;IPR000504;	RRM domain-containing protein	non_RBP	1	0.85	IPR000504	FALSE		0
Dr	A0A2R8Q7R4	A0A2R8Q7R4_DANRE	0	IPR008967;IPR036960;IPR001699;IPR018186;	T-box transcription factor 22	non_RBP	0	0		FALSE		0
Dr	A0A2R8Q7S8	A0A2R8Q7S8_DANRE	0	IPR001841;IPR011016;IPR013083;	Ring finger protein 165b	non_RBP	0	0		FALSE		0
Dr	A0A2R8Q7T0	A0A2R8Q7T0_DANRE	0	IPR027267;IPR031160;IPR001060;IPR035849;IPR011009;IPR000719;IPR017441;IPR001245;IPR000980;IPR036860;IPR016250;IPR008266;IPR020635;	Tyrosine-protein kinase	non_RBP	0	0		FALSE		0
Dr	A0A2R8Q7T3	A0A2R8Q7T3_DANRE	0	IPR013830;	SGNH_hydro domain-containing protein	non_RBP	0	0		FALSE		0.157
Dr	A0A2R8Q7U1	A0A2R8Q7U1_DANRE	0	IPR000483;IPR007110;IPR036179;IPR013783;IPR013098;IPR003599;IPR003598;IPR001611;IPR003591;IPR032675;	Leucine-rich repeats and immunoglobulin-like domains 2	non_RBP	0	0		FALSE		0.023
Dr	A0A2R8Q7U4	A0A2R8Q7U4_DANRE	0	IPR000533;	Uncharacterized protein	non_RBP	0	0		TRUE	IPR000533	0
Dr	A0A2R8Q7V2	A0A2R8Q7V2_DANRE	0	IPR041645;IPR024079;IPR001590;	Peptidase M12B domain-containing protein	non_RBP	0	0		FALSE		0
Dr	A0A2R8Q7V6	A0A2R8Q7V6_DANRE	0	IPR008011;IPR045295;	Succinate dehydrogenase complex assembly factor 1	non_RBP	0	0		FALSE		0
Dr	A0A2R8Q7V9	A0A2R8Q7V9_DANRE	0	IPR004279;	Perilipin	non_RBP	0	0		FALSE		0.051
Dr	A0A2R8Q7W0	A0A2R8Q7W0_DANRE	0	IPR003886;	Si:ch211-182p11.1	non_RBP	0	0		FALSE		0
Dr	A0A2R8Q7W1	A0A2R8Q7W1_DANRE	0	IPR014891;IPR033489;	DWNN domain-containing protein	non_RBP	0	0		FALSE		0
Dr	A0A2R8Q7W2	A0A2R8Q7W2_DANRE	0	IPR039465;IPR027841;	Interleukin 17 receptor E-like	non_RBP	0	0		FALSE		0
Dr	A0A2R8Q7W9	A0A2R8Q7W9_DANRE	0	IPR024977;IPR011047;IPR013979;IPR015943;IPR001680;IPR036322;	Mitogen-activated protein kinase-binding protein 1	non_RBP	1	0.0700124	IPR013979	FALSE		0.362
Dr	A0A2R8Q7X2	A0A2R8Q7X2_DANRE	0	IPR000922;IPR043159;	Si:dkey-90l23.1	non_RBP	0	0		FALSE		0
Dr	A0A2R8Q7X3	A0A2R8Q7X3_DANRE	0	IPR014891;IPR033489;	DWNN domain-containing protein	non_RBP	0	0		FALSE		0.148
Dr	A0A2R8Q7X7	A0A2R8Q7X7_DANRE	0	IPR034401;IPR012317;IPR037197;	Poly [ADP-ribose] polymerase	non_RBP	1	0.695793	IPR012317	FALSE		0
Dr	A0A2R8Q7Y2	A0A2R8Q7Y2_DANRE	0	IPR036291;IPR002347;	Retinol dehydrogenase 12,-like	non_RBP	0	0		FALSE		0
Dr	A0A2R8Q7Y4	A0A2R8Q7Y4_DANRE	0	IPR001715;IPR036872;IPR029978;IPR003096;	Calponin-homology (CH) domain-containing protein	non_RBP	0	0		FALSE		0
Dr	A0A2R8Q7Y8	A0A2R8Q7Y8_DANRE	0	IPR035100;IPR003617;IPR035441;IPR003618;IPR036575;IPR017923;IPR006289;IPR001222;	Transcription elongation factor A (SII), 1	non_RBP	0	0		FALSE		0.199
Dr	A0A2R8Q7Z1	A0A2R8Q7Z1_DANRE	0	NA	Uncharacterized protein	non_RBP	0	0	NA	FALSE	NA	0
Dr	A0A2R8Q7Z7	A0A2R8Q7Z7_DANRE	0	IPR032675;IPR029495;IPR007111;IPR041267;IPR041075;IPR027417;	NACHT domain-containing protein	non_RBP	0	0		FALSE		0
Dr	A0A2R8Q7Z8	A0A2R8Q7Z8_DANRE	0	IPR036047;IPR001810;IPR020472;IPR015943;IPR001680;IPR019775;IPR036322;	WD_REPEATS_REGION domain-containing protein	non_RBP	0	0		FALSE		0
Dr	A0A2R8Q802	A0A2R8Q802_DANRE	0	IPR037769;IPR015123;IPR036481;IPR000008;IPR035892;IPR035899;IPR000219;IPR001331;IPR011993;IPR001849;IPR008936;IPR000198;	BCR activator of RhoGEF and GTPase	non_RBP	0	0		FALSE		0.299
Dr	A0A2R8Q808	A0A2R8Q808_DANRE	0	IPR036156;IPR041625;IPR008979;IPR006103;IPR006102;IPR017853;IPR013783;IPR041447;	Mannosidase, beta A, lysosomal	non_RBP	0	0		FALSE		0
Dr	A0A2R8Q812	A0A2R8Q812_DANRE	0	IPR004031;IPR039951;	Uncharacterized protein	non_RBP	0	0		FALSE		0
Dr	A0A2R8Q813	A0A2R8Q813_DANRE	0	IPR006703;IPR027417;	Si:dkey-58f10.6	non_RBP	0	0		FALSE		0
Dr	A0A2R8Q814	A0A2R8Q814_DANRE	0	IPR020066;	Cortexin 3	non_RBP	0	0		FALSE		0
Dr	A0A2R8Q815	A0A2R8Q815_DANRE	0	IPR001064;IPR011024;	Uncharacterized protein	non_RBP	0	0		FALSE		0
Dr	A0A2R8Q819	A0A2R8Q819_DANRE	0	IPR005178;	Si:dkey-16n15.6	non_RBP	0	0		FALSE		0
Dr	A0A2R8Q822	A0A2R8Q822_DANRE	0	IPR000276;IPR017452;IPR002120;	Thyrotropin-releasing hormone receptor a	non_RBP	0	0		FALSE		0.071
Dr	A0A2R8Q827	A0A2R8Q827_DANRE	0	IPR014891;IPR033489;	DWNN domain-containing protein	non_RBP	0	0		FALSE		0
Dr	A0A2R8Q828	A0A2R8Q828_DANRE	0	IPR017364;IPR035426;	Gem-associated protein 2	non_RBP	0	0		TRUE	IPR035426	0
Dr	A0A2R8Q831	A0A2R8Q831_DANRE	0	IPR005301;IPR036703;	MOB kinase activator 2a	non_RBP	0	0		FALSE		0
Dr	A0A2R8Q835	A0A2R8Q835_DANRE	0	IPR036397;IPR002492;	HTH_Tnp_Tc3_2 domain-containing protein	non_RBP	0	0		FALSE		0
Dr	A0A2R8Q837	A0A2R8Q837_DANRE	0	IPR027071;IPR033760;IPR015812;IPR002369;IPR016201;IPR036465;	Integrin beta	non_RBP	0	0		FALSE		0
Dr	A0A2R8Q838	A0A2R8Q838_DANRE	0	NA	Uncharacterized protein	non_RBP	0	0	NA	FALSE	NA	0.735
Dr	A0A2R8Q840	A0A2R8Q840_DANRE	0	IPR006202;IPR036734;IPR006201;IPR036719;IPR038050;IPR006029;IPR018000;IPR002394;	Uncharacterized protein	non_RBP	0	0		FALSE		0.078
Dr	A0A2R8Q842	A0A2R8Q842_DANRE	0	IPR002233;IPR000276;IPR017452;	G_PROTEIN_RECEP_F1_2 domain-containing protein	non_RBP	0	0		FALSE		0.216
Dr	A0A2R8Q848	A0A2R8Q848_DANRE	0	IPR013320;IPR005052;IPR033085;	Lectin, mannose-binding, 1	non_RBP	0	0		FALSE		0
Dr	A0A2R8Q850	A0A2R8Q850_DANRE	0	IPR002233;IPR001115;IPR000276;IPR017452;	Adrenoceptor alpha 1Bb	non_RBP	0	0		FALSE		0.156
Dr	A0A2R8Q854	A0A2R8Q854_DANRE	0	IPR002167;IPR002067;IPR018108;IPR023395;	Solute carrier family 25 member 16	non_RBP	0	0		FALSE		0
Dr	A0A2R8Q855	A0A2R8Q855_DANRE	0	IPR006461;	PLAC8-like 1	non_RBP	0	0		FALSE		0
Dr	A0A2R8Q859	A0A2R8Q859_DANRE	0	IPR011417;IPR014712;IPR030428;IPR045192;IPR013809;IPR008942;	ENTH domain-containing protein	non_RBP	0	0		FALSE		0.322
Dr	A0A2R8Q866	A0A2R8Q866_DANRE	0	IPR029495;IPR007111;IPR041267;IPR041075;IPR027417;	NACHT domain-containing protein	non_RBP	0	0		FALSE		0.062
Dr	A0A2R8Q868	A0A2R8Q868_DANRE	0	IPR019440;IPR011990;	MAU2 sister chromatid cohesion factor	non_RBP	0	0		FALSE		0
Dr	A0A2R8Q873	A0A2R8Q873_DANRE	0	IPR027417;IPR041824;IPR005225;IPR001806;	RAB9B, member RAS oncogene family	non_RBP	0	0		FALSE		0
Dr	A0A2R8Q876	A0A2R8Q876_DANRE	0	IPR036397;IPR038717;IPR002492;IPR036388;	Uncharacterized protein	non_RBP	0	0		FALSE		0
Dr	A0A2R8Q883	A0A2R8Q883_DANRE	0	IPR001870;IPR043136;IPR003879;IPR013320;IPR006574;IPR003877;IPR027370;IPR000315;IPR001841;IPR013083;IPR017907;	Uncharacterized protein	non_RBP	0	0		FALSE		0
Dr	A0A2R8Q884	A0A2R8Q884_DANRE	0	IPR024145;IPR038291;IPR025718;IPR025717;	Uncharacterized protein	non_RBP	0	0		FALSE		0.137
Dr	A0A2R8Q886	A0A2R8Q886_DANRE	0	IPR001863;IPR015502;IPR019803;	Glypican 1b	non_RBP	0	0		FALSE		0
Dr	A0A2R8Q887	A0A2R8Q887_DANRE	0	IPR001781;	Cysteine-rich protein 3	non_RBP	0	0		FALSE		0
Dr	A0A2R8Q889	A0A2R8Q889_DANRE	0	IPR010285;IPR036691;IPR025476;IPR006928;IPR027417;IPR038765;	ATP-dependent DNA helicase	non_RBP	0	0		FALSE		0.043
Dr	A0A2R8Q896	A0A2R8Q896_DANRE	0	IPR004323;IPR011322;IPR015867;	Si:zfos-169g10.3	non_RBP	0	0		FALSE		0
Dr	A0A2R8Q8A0	A0A2R8Q8A0_DANRE	0	IPR002113;IPR002067;IPR018108;IPR023395;	Solute carrier family 25 member 6	non_RBP	0	0		FALSE		0
Dr	A0A2R8Q8A5	A0A2R8Q8A5_DANRE	0	IPR018490;IPR000595;IPR005821;IPR003938;IPR003967;IPR014710;	Cyclic nucleotide-binding domain-containing protein	non_RBP	0	0		FALSE		0.208
Dr	A0A2R8Q8A6	A0A2R8Q8A6_DANRE	0	IPR036236;IPR013087;	BAF chromatin-remodeling complex subunit BCL11B a	non_RBP	0	0		FALSE		0.305
Dr	A0A2R8Q8C2	A0A2R8Q8C2_DANRE	0	NA	Uncharacterized protein	non_RBP	0	0	NA	FALSE	NA	0.408
Dr	A0A2R8Q8C3	A0A2R8Q8C3_DANRE	0	IPR009079;IPR000471;	Interferon phi 3	non_RBP	0	0		FALSE		0
Dr	A0A2R8Q8C4	A0A2R8Q8C4_DANRE	0	NA	Si:ch73-367p23.2	non_RBP	0	0	NA	FALSE	NA	0.894
Dr	A0A2R8Q8C5	A0A2R8Q8C5_DANRE	0	IPR006207;IPR029034;IPR008835;IPR015665;	CTCK domain-containing protein	non_RBP	0	0		FALSE		0.281
Dr	A0A2R8Q8C6	A0A2R8Q8C6_DANRE	0	IPR044822;	Uncharacterized protein	non_RBP	0	0		FALSE		0.189
Dr	A0A2R8Q8D4	A0A2R8Q8D4_DANRE	0	IPR011009;IPR000719;IPR017441;IPR008271;	Protein kinase domain-containing protein	non_RBP	0	0		FALSE		0
Dr	A0A2R8Q8D5	A0A2R8Q8D5_DANRE	0	IPR007237;IPR030417;IPR030424;	Membrane-spanning 4-domains, subfamily A, member 17A.17	non_RBP	0	0		FALSE		0.075
Dr	A0A2R8Q8D7	A0A2R8Q8D7_DANRE	0	IPR008011;IPR045297;	Si:ch211-152c8.4	non_RBP	0	0		FALSE		0
Dr	A0A2R8Q8E3	A0A2R8Q8E3_DANRE	0	IPR015395;IPR009057;IPR017930;IPR001005;IPR012642;	V-myb avian myeloblastosis viral oncogene homolog	non_RBP	0	0		FALSE		0.075
Dr	A0A2R8Q8F0	A0A2R8Q8F0_DANRE	0	IPR018490;IPR000595;IPR001478;IPR036034;IPR000159;IPR030739;IPR008937;IPR000651;IPR023578;IPR001895;IPR036964;IPR014710;	Uncharacterized protein	non_RBP	0	0		FALSE		0.077
Dr	A0A2R8Q8F2	A0A2R8Q8F2_DANRE	0	IPR001978;IPR038077;	Troponin I, skeletal, slow d	non_RBP	0	0		FALSE		0.111
Dr	A0A2R8Q8G0	A0A2R8Q8G0_DANRE	0	IPR016543;IPR033745;IPR028061;IPR028058;IPR011990;IPR019734;	Mitochondrial fission 1 protein	non_RBP	0	0		FALSE		0
Dr	A0A2R8Q8G1	A0A2R8Q8G1_DANRE	0	IPR007110;IPR036179;IPR013783;IPR003599;IPR003598;	Uncharacterized protein	non_RBP	0	0		FALSE		0
Dr	A0A2R8Q8G4	A0A2R8Q8G4_DANRE	0	IPR011989;IPR016024;IPR000225;	Uncharacterized protein	non_RBP	0	0		FALSE		0.094
Dr	A0A2R8Q8G6	A0A2R8Q8G6_DANRE	0	IPR004931;	Uncharacterized protein	non_RBP	0	0		FALSE		0.655
Dr	A0A2R8Q8H0	A0A2R8Q8H0_DANRE	0	IPR032466;IPR001130;	Uncharacterized protein	non_RBP	0	0		FALSE		0
Dr	A0A2R8Q8I2	A0A2R8Q8I2_DANRE	0	IPR027417;IPR001806;	Uncharacterized protein	non_RBP	0	0		FALSE		0
Dr	A0A2R8Q8I4	A0A2R8Q8I4_DANRE	0	IPR003782;IPR036249;	Synthesis of cytochrome C oxidase 1	non_RBP	0	0		FALSE		0.063
Dr	A0A2R8Q8I5	A0A2R8Q8I5_DANRE	0	NA	Zgc:173544	non_RBP	0	0	NA	FALSE	NA	0.155
Dr	A0A2R8Q8J4	A0A2R8Q8J4_DANRE	0	IPR026767;	Si:dkey-13p1.4	non_RBP	0	0		FALSE		0.049
Dr	A0A2R8Q8K0	A0A2R8Q8K0_DANRE	0	IPR035899;IPR000219;	DH domain-containing protein	non_RBP	0	0		FALSE		0.337
Dr	A0A2R8Q8K2	A0A2R8Q8K2_DANRE	0	IPR030383;IPR027417;	VLIG-type G domain-containing protein	non_RBP	0	0		FALSE		0
Dr	A0A2R8Q8K6	A0A2R8Q8K6_DANRE	0	IPR039672;IPR036259;	Uncharacterized protein	non_RBP	0	0		FALSE		0
Dr	A0A2R8Q8K9	A0A2R8Q8K9_DANRE	0	IPR003689;	Uncharacterized protein	non_RBP	0	0		FALSE		0
Dr	A0A2R8Q8L0	A0A2R8Q8L0_DANRE	0	NA	Uncharacterized protein	non_RBP	0	0	NA	FALSE	NA	0
Dr	A0A2R8Q8M0	A0A2R8Q8M0_DANRE	0	IPR006073;IPR027417;	Si:dkey-79f11.7	non_RBP	1	0.595745	IPR006073	FALSE		0
Dr	A0A2R8Q8M1	A0A2R8Q8M1_DANRE	0	IPR000866;IPR024706;IPR019479;IPR045020;IPR036249;IPR013766;	Peroxiredoxin	non_RBP	1	0.711207	IPR013766	FALSE		0
Dr	A0A2R8Q8M2	A0A2R8Q8M2_DANRE	0	IPR029992;IPR043451;IPR004018;	Phosphatase and actin regulator	non_RBP	0	0		FALSE		0
Dr	A0A2R8Q8M6	A0A2R8Q8M6_DANRE	0	NA	Uncharacterized protein (Fragment)	non_RBP	0	0	NA	FALSE	NA	0
Dr	A0A2R8Q8N1	A0A2R8Q8N1_DANRE	0	IPR016024;IPR035974;IPR000331;IPR027107;	Ral GTPase-activating protein catalytic subunit alpha 1	non_RBP	1	0.097119	IPR000331	FALSE		0.162
Dr	A0A2R8Q8N8	A0A2R8Q8N8_DANRE	0	IPR029169;	Uncharacterized protein	non_RBP	0	0		TRUE	IPR029169	1
Dr	A0A2R8Q8P1	A0A2R8Q8P1_DANRE	0	IPR013780;IPR017853;IPR042280;IPR031984;	Zgc:158423	non_RBP	0	0		FALSE		0
Dr	A0A2R8Q8P2	A0A2R8Q8P2_DANRE	0	IPR002937;IPR036188;IPR017366;IPR009057;IPR007526;IPR036388;	Lysine-specific histone demethylase	non_RBP	0	0		FALSE		0.171
Dr	A0A2R8Q8P8	A0A2R8Q8P8_DANRE	0	NA	Uncharacterized protein	non_RBP	0	0	NA	FALSE	NA	0.677
Dr	A0A2R8Q8P9	A0A2R8Q8P9_DANRE	0	IPR011992;IPR018247;IPR002048;IPR039800;	Uncharacterized protein	non_RBP	0	0		FALSE		0
Dr	A0A2R8Q8Q2	A0A2R8Q8Q2_DANRE	0	IPR007135;	ATG10 autophagy-related 10 homolog (S. cerevisiae)	non_RBP	0	0		FALSE		0
Dr	A0A2R8Q8Q6	A0A2R8Q8Q6_DANRE	0	IPR020405;IPR000340;IPR029021;IPR000387;IPR020422;	Uncharacterized protein	non_RBP	0	0		FALSE		0
Dr	A0A2R8Q8R8	A0A2R8Q8R8_DANRE	0	IPR000961;IPR002374;IPR018490;IPR018488;IPR000595;IPR011009;IPR031831;IPR000719;IPR017441;IPR014710;IPR008271;IPR035014;	cGMP-dependent protein kinase	non_RBP	0	0		FALSE		0.051
Dr	A0A2R8Q8S0	A0A2R8Q8S0_DANRE	0	NA	Coiled-coil-helix-coiled-coil-helix domain-containing 2	non_RBP	0	0	NA	FALSE	NA	0.293
Dr	A0A2R8Q8S1	A0A2R8Q8S1_DANRE	0	IPR027417;IPR005225;IPR001806;IPR020849;	V-Ki-ras2 Kirsten rat sarcoma viral oncogene homolog	non_RBP	0	0		FALSE		0
Dr	A0A2R8Q8S3	A0A2R8Q8S3_DANRE	0	IPR011992;IPR002350;IPR036058;IPR019577;IPR000716;IPR036857;	SPARC (osteonectin), cwcv and kazal-like domains proteoglycan 2	non_RBP	0	0		FALSE		0.088
Dr	A0A2R8Q8T5	A0A2R8Q8T5_DANRE	0	IPR012677;IPR035979;IPR000504;IPR041105;	TAR DNA-binding protein	non_RBP	2	0.566265	IPR000504;IPR041105	FALSE		0.116
Dr	A0A2R8Q8T8	A0A2R8Q8T8_DANRE	0	IPR007110;IPR036179;IPR013783;IPR003599;IPR003598;IPR013106;IPR042758;	Zgc:165604	non_RBP	0	0		FALSE		0
Dr	A0A2R8Q8T9	A0A2R8Q8T9_DANRE	0	IPR011106;	MANEC domain-containing protein	non_RBP	0	0		FALSE		0
Dr	A0A2R8Q8U0	A0A2R8Q8U0_DANRE	0	IPR036393;IPR016181;IPR011243;IPR006855;	N-acetylglutamate synthase, mitochondrial	non_RBP	0	0		FALSE		0.067
Dr	A0A2R8Q8U2	A0A2R8Q8U2_DANRE	0	IPR001054;IPR018297;IPR001828;IPR001170;IPR011009;IPR029787;IPR028082;IPR000719;IPR001245;	Guanylate cyclase	non_RBP	0	0		FALSE		0
Dr	A0A2R8Q8U7	A0A2R8Q8U7_DANRE	0	IPR007603;	Choline transporter-like protein 2	non_RBP	0	0		FALSE		0
Dr	A0A2R8Q8U8	A0A2R8Q8U8_DANRE	0	IPR014752;IPR011021;IPR011022;IPR014756;	Arrestin_C domain-containing protein	non_RBP	0	0		FALSE		0.203
Dr	A0A2R8Q8V0	A0A2R8Q8V0_DANRE	0	IPR023299;IPR018303;IPR023298;IPR008250;IPR030350;IPR036412;IPR023214;IPR006539;IPR032631;IPR001757;IPR032630;IPR044492;	Phospholipid-transporting ATPase	non_RBP	0	0		FALSE		0.033
Dr	A0A2R8Q8V9	A0A2R8Q8V9_DANRE	0	IPR005108;IPR011047;IPR015943;IPR001680;	EMAP like 4	non_RBP	0	0		FALSE		0.233
Dr	A0A2R8Q8W1	A0A2R8Q8W1_DANRE	0	IPR028422;	Growth-regulating estrogen receptor-binding 1	non_RBP	0	0		FALSE		0.144
Dr	A0A2R8Q8W3	A0A2R8Q8W3_DANRE	0	IPR000836;IPR029057;	Uncharacterized protein	non_RBP	0	0		FALSE		0
Dr	A0A2R8Q8W9	A0A2R8Q8W9_DANRE	0	IPR001315;IPR011029;	CARD domain-containing protein	non_RBP	0	0		FALSE		0
Dr	A0A2R8Q8X5	A0A2R8Q8X5_DANRE	0	IPR000591;IPR015898;IPR036284;IPR016137;IPR040759;IPR036305;IPR044926;IPR036388;IPR036390;	Regulator of G protein-signaling 7b	non_RBP	0	0		FALSE		0
Dr	A0A2R8Q8X9	A0A2R8Q8X9_DANRE	0	IPR007110;IPR036179;IPR013783;	Ig-like domain-containing protein	non_RBP	0	0		FALSE		0
Dr	A0A2R8Q8Y2	A0A2R8Q8Y2_DANRE	0	IPR001158;IPR038207;IPR015506;IPR008340;IPR029071;	Si:ch73-236e11.2	non_RBP	0	0		FALSE		0
Dr	A0A2R8Q8Y6	A0A2R8Q8Y6_DANRE	0	IPR014891;IPR033489;	DWNN domain-containing protein	non_RBP	0	0		FALSE		0.148
Dr	A0A2R8Q8Y8	A0A2R8Q8Y8_DANRE	0	IPR001089;IPR001811;IPR036048;	Chemokine (C-X-C motif) ligand 18a, duplicate 1	non_RBP	0	0		FALSE		0
Dr	A0A2R8Q8Y9	A0A2R8Q8Y9_DANRE	0	IPR030379;IPR027417;IPR030645;IPR016491;	Septin 9b	non_RBP	0	0		FALSE		0.393
Dr	A0A2R8Q8Z4	A0A2R8Q8Z4_DANRE	0	IPR033270;IPR015943;IPR036322;	Uncharacterized protein	non_RBP	0	0		FALSE		0.462
Dr	A0A2R8Q8Z7	A0A2R8Q8Z7_DANRE	0	IPR007110;IPR036179;IPR013783;	Ig-like domain-containing protein	non_RBP	0	0		FALSE		0
Dr	A0A2R8Q8Z8	A0A2R8Q8Z8_DANRE	0	IPR033052;IPR015943;IPR001680;IPR036322;	WD repeat-containing protein 76	non_RBP	0	0		FALSE		0.052
Dr	A0A2R8Q8Z9	A0A2R8Q8Z9_DANRE	0	IPR007007;	HAUS augmin-like complex, subunit 7	non_RBP	0	0		FALSE		0
Dr	A0A2R8Q900	A0A2R8Q900_DANRE	0	IPR011042;IPR000033;	Uncharacterized protein	non_RBP	0	0		FALSE		0
Dr	A0A2R8Q903	A0A2R8Q903_DANRE	0	NA	Uncharacterized protein	non_RBP	0	0	NA	FALSE	NA	0
Dr	A0A2R8Q904	A0A2R8Q904_DANRE	0	IPR011989;IPR016024;IPR032629;IPR015403;IPR023394;IPR000904;IPR035999;IPR032691;	ADP-ribosylation factor guanine nucleotide-exchange factor 1 (brefeldin A-inhibited)	non_RBP	0	0		FALSE		0.116
Dr	A0A2R8Q906	A0A2R8Q906_DANRE	0	IPR016651;IPR007213;IPR029063;	Leucine carboxyl methyltransferase 1	non_RBP	0	0		FALSE		0
Dr	A0A2R8Q916	A0A2R8Q916_DANRE	0	IPR012957;	CHDCT2 domain-containing protein	non_RBP	0	0		FALSE		0.091
Dr	A0A2R8Q918	A0A2R8Q918_DANRE	0	IPR008631;	Glycogen [starch] synthase	non_RBP	0	0		FALSE		0.065
Dr	A0A2R8Q920	A0A2R8Q920_DANRE	0	NA	Uncharacterized protein	non_RBP	0	0	NA	FALSE	NA	0
Dr	A0A2R8Q922	A0A2R8Q922_DANRE	0	IPR006187;IPR017974;IPR004031;	Claudin	non_RBP	0	0		FALSE		0
Dr	A0A2R8Q930	A0A2R8Q930_DANRE	0	IPR000514;IPR017853;IPR013783;	Uncharacterized protein	non_RBP	0	0		FALSE		0
Dr	A0A2R8Q935	A0A2R8Q935_DANRE	0	NA	Uncharacterized protein	non_RBP	0	0	NA	FALSE	NA	0
Dr	A0A2R8Q938	A0A2R8Q938_DANRE	0	IPR040581;	Si:ch1073-464p5.5	non_RBP	0	0		FALSE		0
Dr	A0A2R8Q939	A0A2R8Q939_DANRE	0	IPR045129;IPR001841;IPR013083;	RING-type domain-containing protein	non_RBP	0	0		FALSE		0
Dr	A0A2R8Q944	A0A2R8Q944_DANRE	0	IPR011989;IPR016024;IPR039852;IPR013932;	Cullin-associated and neddylation-dissociated 2 (putative)	non_RBP	0	0		FALSE		0.026
Dr	A0A2R8Q947	A0A2R8Q947_DANRE	0	IPR008967;IPR000980;IPR036860;IPR001217;IPR029839;IPR036535;IPR013800;IPR015988;IPR013801;IPR012345;IPR013799;	Signal transducer and activator of transcription	non_RBP	0	0		FALSE		0
Dr	A0A2R8Q954	A0A2R8Q954_DANRE	0	IPR006993;IPR036249;	Uncharacterized protein	non_RBP	0	0		FALSE		0.516
Dr	A0A2R8Q955	A0A2R8Q955_DANRE	0	IPR003593;IPR003439;IPR017871;IPR026082;IPR027417;	ATP-binding cassette, sub-family A (ABC1), member 3b	non_RBP	0	0		FALSE		0
Dr	A0A2R8Q964	A0A2R8Q964_DANRE	0	IPR033883;IPR022684;IPR022682;IPR022683;IPR036213;IPR029643;IPR011992;IPR018247;IPR002048;IPR038765;IPR000169;IPR001300;	Uncharacterized protein	non_RBP	0	0		FALSE		0
Dr	A0A2R8Q967	A0A2R8Q967_DANRE	0	IPR020472;IPR015943;IPR001680;IPR036322;IPR040324;	Uncharacterized protein	non_RBP	0	0		FALSE		0.381
Dr	A0A2R8Q971	A0A2R8Q971_DANRE	0	IPR027267;IPR004148;IPR008936;IPR000198;	Rho GTPase-activating protein 17b	non_RBP	0	0		FALSE		0.308
Dr	A0A2R8Q973	A0A2R8Q973_DANRE	0	IPR011992;IPR018247;IPR002048;IPR001751;	Calcium-binding protein 7b	non_RBP	0	0		FALSE		0
Dr	A0A2R8Q976	A0A2R8Q976_DANRE	0	IPR036291;IPR020904;IPR002347;	Dehydrogenase/reductase (SDR family) member 4	non_RBP	0	0		FALSE		0
Dr	A0A2R8Q977	A0A2R8Q977_DANRE	0	IPR011992;IPR018247;IPR002048;IPR013112;IPR017927;IPR013130;IPR013121;IPR039261;IPR017938;	NADPH oxidase, EF-hand calcium-binding domain 5	non_RBP	0	0		FALSE		0
Dr	A0A2R8Q981	A0A2R8Q981_DANRE	0	NA	Uncharacterized protein	non_RBP	0	0	NA	FALSE	NA	0
Dr	A0A2R8Q983	A0A2R8Q983_DANRE	0	IPR030348;IPR018303;IPR023298;IPR008250;IPR006539;IPR032631;	Phospholipid-transporting ATPase	non_RBP	0	0		FALSE		0
Dr	A0A2R8Q990	A0A2R8Q990_DANRE	0	IPR036397;IPR038717;	DDE_3 domain-containing protein	non_RBP	0	0		FALSE		0
Dr	A0A2R8Q996	A0A2R8Q996_DANRE	0	IPR008160;IPR002223;IPR036880;IPR020901;IPR002035;IPR036465;	Uncharacterized protein	non_RBP	0	0		FALSE		0.125
Dr	A0A2R8Q9A6	A0A2R8Q9A6_DANRE	0	IPR001870;IPR043136;IPR003879;IPR013320;IPR001611;IPR032675;IPR029495;IPR007111;IPR041267;IPR041075;IPR027417;IPR006574;IPR003877;	Si:dkey-26m3.3	non_RBP	0	0		FALSE		0.066
Dr	A0A2R8Q9B1	A0A2R8Q9B1_DANRE	0	IPR003112;IPR031230;	Olfactomedin-like domain-containing protein	non_RBP	0	0		FALSE		0
Dr	A0A2R8Q9B8	A0A2R8Q9B8_DANRE	0	IPR031570;	DUF4704 domain-containing protein	non_RBP	0	0		FALSE		0
Dr	A0A2R8Q9B9	A0A2R8Q9B9_DANRE	0	IPR029341;	Duboraya	non_RBP	0	0		FALSE		0.915
Dr	A0A2R8Q9C0	A0A2R8Q9C0_DANRE	0	IPR001870;IPR043136;IPR003879;IPR013320;IPR006574;IPR003877;IPR000315;IPR001841;IPR013083;	Uncharacterized protein	non_RBP	0	0		FALSE		0
Dr	A0A2R8Q9C5	A0A2R8Q9C5_DANRE	0	IPR038655;IPR001141;	Uncharacterized protein	non_RBP	0	0		TRUE	IPR001141	0
Dr	A0A2R8Q9C6	A0A2R8Q9C6_DANRE	0	IPR027417;IPR005225;IPR024156;IPR006689;	ADP-ribosylation factor-like 5A	non_RBP	0	0		FALSE		0
Dr	A0A2R8Q9C8	A0A2R8Q9C8_DANRE	0	IPR001478;IPR036034;IPR009003;IPR001940;	PDZ domain-containing protein	non_RBP	0	0		FALSE		0
Dr	A0A2R8Q9C9	A0A2R8Q9C9_DANRE	0	IPR036236;IPR013087;	Uncharacterized protein	non_RBP	0	0		FALSE		0.068
Dr	A0A2R8Q9D1	A0A2R8Q9D1_DANRE	0	IPR003934;IPR004031;IPR004032;	Si:dkey-264d12.4	non_RBP	0	0		FALSE		0
Dr	A0A2R8Q9D6	A0A2R8Q9D6_DANRE	0	IPR029034;IPR020440;IPR010345;	Interleukin 17c	non_RBP	0	0		FALSE		0
Dr	A0A2R8Q9E4	A0A2R8Q9E4_DANRE	0	IPR002589;IPR043472;IPR012677;IPR034517;IPR034401;IPR012317;IPR035979;IPR037197;	Poly [ADP-ribose] polymerase	non_RBP	2	0.147468	IPR012317;IPR034517	FALSE		0.037
Dr	A0A2R8Q9E6	A0A2R8Q9E6_DANRE	0	IPR007886;	Nicotinamide nucleotide transhydrogenase 2	non_RBP	0	0		FALSE		0
Dr	A0A2R8Q9E7	A0A2R8Q9E7_DANRE	0	IPR011705;IPR017096;IPR000210;IPR015915;IPR006652;IPR011333;	Kelch-like family member 13	non_RBP	0	0		FALSE		0
Dr	A0A2R8Q9F1	A0A2R8Q9F1_DANRE	0	IPR036056;IPR014716;IPR002181;	Fibrinogen C-terminal domain-containing protein	non_RBP	0	0		FALSE		0
Dr	A0A2R8Q9F5	A0A2R8Q9F5_DANRE	0	IPR007110;IPR036179;IPR013783;IPR003599;IPR013106;	Ig-like domain-containing protein	non_RBP	0	0		FALSE		0
Dr	A0A2R8Q9F7	A0A2R8Q9F7_DANRE	0	IPR036236;IPR013087;	Uncharacterized protein	non_RBP	0	0		FALSE		0.212
Dr	A0A2R8Q9F9	A0A2R8Q9F9_DANRE	0	IPR033773;IPR016197;IPR000953;IPR017984;IPR023780;IPR023779;	Chromo domain-containing protein	non_RBP	1	0.175953	IPR000953;IPR023780	FALSE		0.211
Dr	A0A2R8Q9G3	A0A2R8Q9G3_DANRE	0	NA	Uncharacterized protein	non_RBP	0	0	NA	FALSE	NA	0
Dr	A0A2R8Q9H0	A0A2R8Q9H0_DANRE	0	IPR001604;IPR044929;IPR039015;IPR020821;IPR044925;	Uncharacterized protein	non_RBP	0	0		FALSE		0
Dr	A0A2R8Q9H3	A0A2R8Q9H3_DANRE	0	IPR027917;	Small integral membrane protein 20	non_RBP	0	0		FALSE		0
Dr	A0A2R8Q9H6	A0A2R8Q9H6_DANRE	0	IPR031699;	Uncharacterized protein	non_RBP	0	0		FALSE		0
Dr	A0A2R8Q9I7	A0A2R8Q9I7_DANRE	0	IPR000008;IPR035892;IPR037795;IPR000569;IPR035983;IPR040524;IPR032348;IPR001202;IPR036020;	HECT, C2 and WW domain-containing E3 ubiquitin protein ligase 2a	non_RBP	0	0		FALSE		0.263
Dr	A0A2R8Q9I8	A0A2R8Q9I8_DANRE	0	IPR013216;IPR029063;	Methyltransferase-like 7A	non_RBP	0	0		FALSE		0
Dr	A0A2R8Q9J0	A0A2R8Q9J0_DANRE	0	IPR013769;IPR011531;IPR003020;IPR003024;IPR016152;	Anion exchange protein	non_RBP	0	0		FALSE		0.145
Dr	A0A2R8Q9J8	A0A2R8Q9J8_DANRE	0	IPR039433;IPR008518;	Uncharacterized protein	non_RBP	0	0		FALSE		0.242
Dr	A0A2R8Q9K0	A0A2R8Q9K0_DANRE	0	IPR040370;IPR033224;IPR039496;	Coiled-coil domain-containing 92	non_RBP	0	0		FALSE		0.334
Dr	A0A2R8Q9K4	A0A2R8Q9K4_DANRE	0	IPR007110;IPR036179;IPR013783;IPR013106;	Immunoglobulin heavy variable 10-1	non_RBP	0	0		FALSE		0
Dr	A0A2R8Q9K6	A0A2R8Q9K6_DANRE	0	IPR029064;IPR001921;IPR004038;IPR018492;IPR004037;	60S ribosomal protein L7a	non_RBP	1	0.315789	IPR004038	TRUE	IPR001921;IPR018492	0.075
Dr	A0A2R8Q9K9	A0A2R8Q9K9_DANRE	0	IPR016137;IPR036305;IPR044926;	Regulator of G protein-signaling 20	non_RBP	0	0		FALSE		0.188
Dr	A0A2R8Q9L0	A0A2R8Q9L0_DANRE	0	IPR001611;IPR003591;IPR032675;	Si:dkey-28o19.1	non_RBP	0	0		FALSE		0.162
Dr	A0A2R8Q9L7	A0A2R8Q9L7_DANRE	0	IPR028478;IPR006545;IPR042577;IPR038102;IPR028472;	Eyes absent homolog	non_RBP	0	0		FALSE		0
Dr	A0A2R8Q9L8	A0A2R8Q9L8_DANRE	0	IPR012317;	PARP catalytic domain-containing protein	non_RBP	1	0.908257	IPR012317	FALSE		0
Dr	A0A2R8Q9M0	A0A2R8Q9M0_DANRE	0	IPR000048;IPR036961;IPR001609;IPR004009;IPR008989;IPR002928;IPR027417;IPR014751;	Uncharacterized protein	non_RBP	0	0		FALSE		0
Dr	A0A2R8Q9M1	A0A2R8Q9M1_DANRE	0	IPR021151;IPR036224;IPR008591;IPR031633;IPR038749;	DNA replication complex GINS protein SLD5	non_RBP	0	0		FALSE		0
Dr	A0A2R8Q9M4	A0A2R8Q9M4_DANRE	0	IPR003961;IPR036116;IPR032073;IPR013783;	Fibronectin type-III domain-containing protein	non_RBP	0	0		FALSE		0.136
Dr	A0A2R8Q9M5	A0A2R8Q9M5_DANRE	0	IPR000483;IPR001611;IPR003591;IPR032675;IPR000157;IPR035897;	Toll-like receptor 8b	non_RBP	0	0		FALSE		0
Dr	A0A2R8Q9M6	A0A2R8Q9M6_DANRE	0	IPR006586;IPR013273;IPR041645;IPR045371;IPR010294;IPR024079;IPR013277;IPR001590;IPR002870;IPR000884;IPR036383;	Peptidase M12B domain-containing protein	non_RBP	0	0		FALSE		0
Dr	A0A2R8Q9M8	A0A2R8Q9M8_DANRE	0	IPR038765;IPR001394;IPR028767;IPR018200;IPR028889;	Ubiquitin carboxyl-terminal hydrolase	non_RBP	0	0		FALSE		0.261
Dr	A0A2R8Q9M9	A0A2R8Q9M9_DANRE	0	IPR005178;	Uncharacterized protein	non_RBP	0	0		FALSE		0
Dr	A0A2R8Q9N0	A0A2R8Q9N0_DANRE	0	IPR027417;IPR001806;	RAS like family 10 member B	non_RBP	0	0		FALSE		0.15
Dr	A0A2R8Q9N2	A0A2R8Q9N2_DANRE	0	IPR010394;	Uncharacterized protein	non_RBP	0	0		FALSE		0
Dr	A0A2R8Q9N4	A0A2R8Q9N4_DANRE	0	IPR036179;IPR013783;IPR003599;IPR013106;	IG domain-containing protein	non_RBP	0	0		FALSE		0
Dr	A0A2R8Q9P1	A0A2R8Q9P1_DANRE	0	IPR027854;	Si:ch73-42p12.2	non_RBP	0	0		FALSE		0
Dr	A0A2R8Q9P2	A0A2R8Q9P2_DANRE	0	IPR036047;IPR001810;IPR031890;IPR013083;IPR001293;IPR043013;	Uncharacterized protein	non_RBP	0	0		FALSE		0
Dr	A0A2R8Q9Q7	A0A2R8Q9Q7_DANRE	0	IPR007632;IPR031288;	Anoctamin	non_RBP	0	0		FALSE		0
Dr	A0A2R8Q9Q9	A0A2R8Q9Q9_DANRE	0	IPR008564;	Golgi apparatus membrane protein TVP23 homolog	non_RBP	0	0		FALSE		0
Dr	A0A2R8Q9R2	A0A2R8Q9R2_DANRE	0	IPR007327;	Tpd52-like 2b	non_RBP	0	0		FALSE		0.308
Dr	A0A2R8Q9R3	A0A2R8Q9R3_DANRE	0	IPR037213;	Uncharacterized protein	non_RBP	0	0		FALSE		0
Dr	A0A2R8Q9S0	A0A2R8Q9S0_DANRE	0	NA	Uncharacterized protein	non_RBP	0	0	NA	FALSE	NA	0
Dr	A0A2R8Q9S3	A0A2R8Q9S3_DANRE	0	IPR000315;IPR001841;IPR013083;IPR017907;	FinTRIM family, member 22	non_RBP	0	0		FALSE		0
Dr	A0A2R8Q9T0	A0A2R8Q9T0_DANRE	0	IPR033041;IPR000615;IPR021134;	Bestrophin homolog	non_RBP	0	0		FALSE		0.104
Dr	A0A2R8Q9T1	A0A2R8Q9T1_DANRE	0	IPR009071;IPR036910;	Thymocyte selection-associated high mobility group box	non_RBP	0	0		FALSE		0.428
Dr	A0A2R8Q9U3	A0A2R8Q9U3_DANRE	0	IPR002110;IPR036770;IPR011009;IPR000719;IPR017441;IPR008271;	Receptor-interacting serine-threonine kinase 4	non_RBP	0	0		FALSE		0.099
Dr	A0A2R8Q9U8	A0A2R8Q9U8_DANRE	0	IPR000276;IPR017452;	Histamine receptor H2a	non_RBP	0	0		FALSE		0
Dr	A0A2R8Q9V1	A0A2R8Q9V1_DANRE	0	IPR003961;IPR036116;IPR013783;IPR040581;	Si:dkey-79i2.4	non_RBP	0	0		FALSE		0
Dr	A0A2R8Q9V6	A0A2R8Q9V6_DANRE	0	IPR006703;IPR045058;IPR027417;	AIG1-type G domain-containing protein	non_RBP	0	0		FALSE		0
Dr	A0A2R8Q9W4	A0A2R8Q9W4_DANRE	0	IPR035699;IPR026983;IPR043157;IPR027417;	AAA_6 domain-containing protein	non_RBP	0	0		FALSE		0
Dr	A0A2R8Q9W6	A0A2R8Q9W6_DANRE	0	IPR003886;	NIDO domain-containing protein	non_RBP	0	0		FALSE		0.309
Dr	A0A2R8Q9X2	A0A2R8Q9X2_DANRE	0	IPR040311;	Coiled-coil domain-containing 3a	non_RBP	0	0		FALSE		0.072
Dr	A0A2R8Q9X4	A0A2R8Q9X4_DANRE	0	IPR025258;	DUF4206 domain-containing protein	non_RBP	0	0		FALSE		0
Dr	A0A2R8Q9Y4	A0A2R8Q9Y4_DANRE	0	IPR000315;IPR001841;IPR013083;IPR017907;	Uncharacterized protein	non_RBP	0	0		FALSE		0
Dr	A0A2R8Q9Y5	A0A2R8Q9Y5_DANRE	0	IPR019594;IPR001508;IPR001320;	Uncharacterized protein	non_RBP	0	0		FALSE		0
Dr	A0A2R8Q9Z8	A0A2R8Q9Z8_DANRE	0	IPR036236;IPR013087;	Si:ch211-79k12.2	non_RBP	0	0		FALSE		0.339
Dr	A0A2R8Q9Z9	A0A2R8Q9Z9_DANRE	0	IPR022684;IPR038765;IPR000169;IPR001300;IPR001876;IPR036443;	Calpain 15	non_RBP	5	0.128361	IPR001876	FALSE		0.217
Dr	A0A2R8QA05	A0A2R8QA05_DANRE	0	IPR027007;IPR035892;IPR026791;IPR026799;	C2 DOCK-type domain-containing protein	non_RBP	0	0		FALSE		0
Dr	A0A2R8QA06	A0A2R8QA06_DANRE	0	IPR011990;IPR019734;IPR042342;	Uncharacterized protein	non_RBP	0	0		FALSE		0
Dr	A0A2R8QA09	A0A2R8QA09_DANRE	0	IPR011009;IPR000719;IPR017441;IPR008271;	Protein kinase domain-containing protein	non_RBP	0	0		FALSE		0.116
Dr	A0A2R8QA12	A0A2R8QA12_DANRE	0	IPR003961;IPR036116;IPR007110;IPR036179;IPR013783;IPR013098;IPR003599;IPR003598;	Contactin 2	non_RBP	0	0		FALSE		0
Dr	A0A2R8QA15	A0A2R8QA15_DANRE	0	IPR016197;IPR000953;IPR023780;IPR043502;IPR001584;IPR041588;IPR021109;IPR005162;IPR043128;IPR012337;IPR036397;IPR000477;IPR041577;IPR001878;IPR036875;	Uncharacterized protein	non_RBP	3	0.174948	IPR000477;IPR000953;IPR001878;IPR023780	FALSE		0.016
Dr	A0A2R8QA25	A0A2R8QA25_DANRE	0	NA	Uncharacterized protein	non_RBP	0	0	NA	FALSE	NA	0
Dr	A0A2R8QA27	A0A2R8QA27_DANRE	0	IPR011992;IPR018247;IPR002048;IPR028846;	Uncharacterized protein	non_RBP	0	0		FALSE		0
Dr	A0A2R8QA33	A0A2R8QA33_DANRE	0	IPR035899;IPR000219;IPR002219;IPR011993;IPR041020;IPR001849;	Uncharacterized protein	non_RBP	0	0		FALSE		0.133
Dr	A0A2R8QA34	A0A2R8QA34_DANRE	0	IPR028448;	Uncharacterized protein	non_RBP	0	0		FALSE		0
Dr	A0A2R8QA44	A0A2R8QA44_DANRE	0	IPR005334;IPR038586;	Si:dkey-148f10.4	non_RBP	0	0		FALSE		0
Dr	A0A2R8QA46	A0A2R8QA46_DANRE	0	IPR023795;IPR023796;IPR000215;IPR036186;IPR042178;IPR042185;	SERPIN domain-containing protein	non_RBP	0	0		FALSE		0
Dr	A0A2R8QA47	A0A2R8QA47_DANRE	0	IPR000483;IPR001611;IPR003591;IPR026906;IPR032675;IPR000157;IPR027181;IPR035897;	Toll-like receptor 9	non_RBP	0	0		FALSE		0
Dr	A0A2R8QA57	A0A2R8QA57_DANRE	0	IPR001766;IPR018122;IPR030456;IPR036388;IPR036390;	Forkhead box G1c	non_RBP	0	0		FALSE		0.178
Dr	A0A2R8QA59	A0A2R8QA59_DANRE	0	IPR024990;IPR041221;IPR011989;	Anaphase-promoting complex subunit 1	non_RBP	0	0		FALSE		0
Dr	A0A2R8QA62	A0A2R8QA62_DANRE	0	NA	Uncharacterized protein	non_RBP	0	0	NA	FALSE	NA	0
Dr	A0A2R8QA79	A0A2R8QA79_DANRE	0	IPR002219;IPR008936;IPR000198;	Si:ch1073-416j23.1	non_RBP	0	0		FALSE		0.063
Dr	A0A2R8QA84	A0A2R8QA84_DANRE	0	IPR014720;IPR027897;	Uncharacterized protein	non_RBP	3	0.167959	IPR014720	FALSE		0.018
Dr	A0A2R8QA85	A0A2R8QA85_DANRE	0	IPR009637;	G protein-coupled receptor 108	non_RBP	0	0		FALSE		0
Dr	A0A2R8QA86	A0A2R8QA86_DANRE	0	IPR025110;IPR045851;IPR020845;IPR000873;IPR042099;	Uncharacterized protein	non_RBP	0	0		FALSE		0
Dr	A0A2R8QA94	A0A2R8QA94_DANRE	0	IPR015143;IPR004172;IPR036892;	L27 domain-containing protein	non_RBP	0	0		FALSE		0
Dr	A0A2R8QA97	A0A2R8QA97_DANRE	0	IPR020846;IPR005828;IPR036259;	MFS domain-containing protein	non_RBP	0	0		FALSE		0
Dr	A0A2R8QAA0	A0A2R8QAA0_DANRE	0	IPR036397;	Uncharacterized protein	non_RBP	0	0		FALSE		0
Dr	A0A2R8QAA8	A0A2R8QAA8_DANRE	0	IPR001017;IPR017597;IPR029061;	Pyruvate dehydrogenase E1 component subunit alpha	non_RBP	0	0		FALSE		0
Dr	A0A2R8QAA9	A0A2R8QAA9_DANRE	0	IPR043129;IPR001312;IPR019807;IPR022673;IPR022672;	Hexokinase domain-containing 1	non_RBP	0	0		FALSE		0
Dr	A0A2R8QAB1	A0A2R8QAB1_DANRE	0	IPR028862;IPR013763;IPR036915;IPR043198;IPR006671;	Cyclin T2a	non_RBP	0	0		FALSE		0.372
Dr	A0A2R8QAB2	A0A2R8QAB2_DANRE	0	IPR000276;IPR017452;	Trace amine-associated receptor 19c	non_RBP	0	0		FALSE		0
Dr	A0A2R8QAB9	A0A2R8QAB9_DANRE	0	IPR001128;IPR017972;IPR002401;IPR036396;	Cytochrome P450, family 2, subfamily X, polypeptide 7	non_RBP	0	0		FALSE		0
Dr	A0A2R8QAC5	A0A2R8QAC5_DANRE	0	IPR000922;IPR043159;	Si:dkey-179j5.5	non_RBP	0	0		FALSE		0
Dr	A0A2R8QAD2	A0A2R8QAD2_DANRE	0	IPR011989;IPR016024;IPR000225;IPR028443;IPR028435;	Plakophilin 4	non_RBP	0	0		FALSE		0.27
Dr	A0A2R8QAE6	A0A2R8QAE6_DANRE	0	IPR003593;IPR003959;IPR027417;	ATPase family AAA domain-containing 5b	non_RBP	0	0		FALSE		0.126
Dr	A0A2R8QAE8	A0A2R8QAE8_DANRE	0	IPR016181;IPR045057;IPR031165;	Im:6904045	non_RBP	0	0		FALSE		0
Dr	A0A2R8QAF5	A0A2R8QAF5_DANRE	0	IPR006028;IPR006202;IPR036734;IPR006201;IPR036719;IPR038050;IPR006029;IPR018000;	Uncharacterized protein	non_RBP	0	0		FALSE		0.08
Dr	A0A2R8QAF6	A0A2R8QAF6_DANRE	0	NA	Si:dkey-111e8.4	non_RBP	0	0	NA	FALSE	NA	0
Dr	A0A2R8QAG5	A0A2R8QAG5_DANRE	0	IPR028110;	Transmembrane protein 254	non_RBP	0	0		FALSE		0
Dr	A0A2R8QAH2	A0A2R8QAH2_DANRE	0	IPR001611;IPR032675;IPR029495;IPR007111;IPR041267;IPR041075;IPR027417;	Si:dkey-14o6.1	non_RBP	0	0		FALSE		0.138
Dr	A0A2R8QAH3	A0A2R8QAH3_DANRE	0	IPR002165;IPR016201;IPR001627;IPR036352;IPR027231;IPR015943;	Sema domain-containing protein	non_RBP	0	0		FALSE		0.103
Dr	A0A2R8QAH6	A0A2R8QAH6_DANRE	0	IPR001611;IPR032675;IPR029495;IPR007111;IPR041267;IPR041075;IPR027417;	NACHT domain-containing protein	non_RBP	0	0		FALSE		0.074
Dr	A0A2R8QAI0	A0A2R8QAI0_DANRE	0	NA	Uncharacterized protein	non_RBP	0	0	NA	FALSE	NA	0.064
Dr	A0A2R8QAI1	A0A2R8QAI1_DANRE	0	NA	Uncharacterized protein	non_RBP	0	0	NA	FALSE	NA	0
Dr	A0A2R8QAI5	A0A2R8QAI5_DANRE	0	IPR037138;IPR024643;IPR017320;IPR030703;IPR023696;	HDAC4_Gln domain-containing protein	non_RBP	0	0		FALSE		0.242
Dr	A0A2R8QAI6	A0A2R8QAI6_DANRE	0	IPR005821;IPR003968;IPR003973;IPR028325;IPR027359;	Si:dkey-192j17.1	non_RBP	0	0		FALSE		0.162
Dr	A0A2R8QAI7	A0A2R8QAI7_DANRE	0	NA	Uncharacterized protein (Fragment)	non_RBP	0	0	NA	FALSE	NA	0
Dr	A0A2R8QAI8	A0A2R8QAI8_DANRE	0	IPR019391;IPR040126;	Storkhead box 1	non_RBP	0	0		FALSE		0.2
Dr	A0A2R8QAJ5	A0A2R8QAJ5_DANRE	0	IPR002423;IPR000591;IPR027409;IPR043548;IPR037378;IPR044769;IPR002498;IPR027484;IPR036388;IPR036390;IPR000306;IPR017455;IPR011011;IPR013083;	Phosphoinositide kinase, FYVE finger-containing	non_RBP	0	0		TRUE	IPR002423	0.239
Dr	A0A2R8QAJ9	A0A2R8QAJ9_DANRE	0	IPR036056;IPR014716;	Uncharacterized protein	non_RBP	0	0		FALSE		0
Dr	A0A2R8QAK0	A0A2R8QAK0_DANRE	0	IPR036236;IPR013087;	Uncharacterized protein	non_RBP	0	0		FALSE		0.068
Dr	A0A2R8QAK8	A0A2R8QAK8_DANRE	0	IPR015425;IPR042201;IPR001265;	Formin 2b	non_RBP	0	0		FALSE		0.248
Dr	A0A2R8QAL3	A0A2R8QAL3_DANRE	0	IPR002126;IPR015919;IPR020894;IPR013320;IPR001881;IPR000742;IPR000152;IPR018097;IPR001791;	FAT atypical cadherin 3a	non_RBP	0	0		FALSE		0.027
Dr	A0A2R8QAM9	A0A2R8QAM9_DANRE	0	IPR000210;IPR005821;IPR003968;IPR003971;IPR011333;IPR003131;IPR028325;IPR027359;	Potassium channel, subfamily V, member 2b	non_RBP	0	0		FALSE		0
Dr	A0A2R8QAN7	A0A2R8QAN7_DANRE	0	IPR026905;IPR024811;IPR028020;IPR024817;IPR007759;IPR044867;	ASXL transcriptional regulator 2	non_RBP	0	0		FALSE		0.389
Dr	A0A2R8QAP0	A0A2R8QAP0_DANRE	0	IPR027985;	Sb:cb470	non_RBP	0	0		FALSE		0
Dr	A0A2R8QAP7	A0A2R8QAP7_DANRE	0	IPR000001;IPR013806;IPR018056;IPR038178;IPR009003;IPR043504;IPR001314;IPR001190;IPR017448;IPR036772;IPR001254;IPR033116;	Uncharacterized protein	non_RBP	0	0		FALSE		0
Dr	A0A2R8QAQ1	A0A2R8QAQ1_DANRE	0	IPR013273;IPR041645;IPR045371;IPR010294;IPR024079;IPR013277;IPR001590;IPR002870;IPR000884;IPR036383;	Peptidase M12B domain-containing protein	non_RBP	0	0		FALSE		0
Dr	A0A2R8QAQ3	A0A2R8QAQ3_DANRE	0	IPR001611;IPR032675;IPR029495;IPR007111;IPR041267;IPR041075;IPR027417;	NACHT domain-containing protein	non_RBP	0	0		FALSE		0
Dr	A0A2R8QAQ4	A0A2R8QAQ4_DANRE	0	IPR007111;IPR041267;IPR041075;IPR027417;	NACHT domain-containing protein	non_RBP	0	0		FALSE		0
Dr	A0A2R8QAR1	A0A2R8QAR1_DANRE	0	IPR014821;IPR000493;IPR005821;IPR036300;IPR016093;IPR013662;IPR000699;IPR035910;	Inositol 1,4,5-trisphosphate receptor, type 1a	non_RBP	0	0		FALSE		0.021
Dr	A0A2R8QAR5	A0A2R8QAR5_DANRE	0	IPR009038;IPR036598;	Transmembrane p24-trafficking protein 8	non_RBP	0	0		FALSE		0.504
Dr	A0A2R8QAR6	A0A2R8QAR6_DANRE	0	IPR001368;	Si:ch211-261n11.7	non_RBP	0	0		FALSE		0
Dr	A0A2R8QAR8	A0A2R8QAR8_DANRE	0	IPR017438;IPR037607;IPR000756;IPR001206;IPR016064;IPR002219;	Diacylglycerol kinase	non_RBP	0	0		FALSE		0.053
Dr	A0A2R8QAR9	A0A2R8QAR9_DANRE	0	IPR009057;IPR036397;IPR038717;IPR002492;IPR036388;	Uncharacterized protein	non_RBP	0	0		FALSE		0
Dr	A0A2R8QAS0	A0A2R8QAS0_DANRE	0	NA	Si:dkey-201i6.8	non_RBP	0	0	NA	FALSE	NA	0.144
Dr	A0A2R8QAS5	A0A2R8QAS5_DANRE	0	IPR034666;IPR008384;	Actin-related protein 2/3 complex subunit 4	non_RBP	0	0		FALSE		0
Dr	A0A2R8QAS7	A0A2R8QAS7_DANRE	0	IPR045054;	Si:ch73-68b22.2	non_RBP	0	0		FALSE		0
Dr	A0A2R8QAS9	A0A2R8QAS9_DANRE	0	IPR001660;IPR013761;IPR045221;IPR025749;	Zgc:91976	non_RBP	0	0		FALSE		0
Dr	A0A2R8QAT2	A0A2R8QAT2_DANRE	0	IPR032803;IPR001736;	Si:ch211-194e18.2	non_RBP	0	0		FALSE		0.043
Dr	A0A2R8QAT4	A0A2R8QAT4_DANRE	0	IPR000010;IPR001713;	Cystatin domain-containing protein	non_RBP	0	0		FALSE		0
Dr	A0A2R8QAT6	A0A2R8QAT6_DANRE	0	IPR039801;IPR035462;IPR013761;IPR041418;IPR036028;IPR001452;	Eps8-like 1a	non_RBP	0	0		FALSE		0.073
Dr	A0A2R8QAU0	A0A2R8QAU0_DANRE	0	IPR018045;IPR011547;IPR001902;IPR002645;IPR036513;	Si:ch211-117c9.2	non_RBP	0	0		FALSE		0
Dr	A0A2R8QAU3	A0A2R8QAU3_DANRE	0	IPR022801;IPR001912;IPR002942;IPR036986;	IMP U3 small nucleolar ribonucleoprotein 3	non_RBP	2	0.907104	IPR001912;IPR002942	TRUE	IPR022801	0
Dr	A0A2R8QAU4	A0A2R8QAU4_DANRE	0	IPR007110;IPR036179;IPR013783;IPR003599;IPR013106;	Ig-like domain-containing protein	non_RBP	0	0		FALSE		0
Dr	A0A2R8QAU8	A0A2R8QAU8_DANRE	0	IPR007110;IPR036179;IPR013783;IPR003599;IPR013106;	Ig-like domain-containing protein	non_RBP	0	0		FALSE		0.345
Dr	A0A2R8QAU9	A0A2R8QAU9_DANRE	0	IPR036236;IPR013087;	Expressed sequence AI877918	non_RBP	0	0		FALSE		0.123
Dr	A0A2R8QAV3	A0A2R8QAV3_DANRE	0	IPR010770;	Ecdysoneless homolog (Drosophila)	non_RBP	0	0		FALSE		0.112
Dr	A0A2R8QAV6	A0A2R8QAV6_DANRE	0	IPR000276;IPR017452;IPR008361;IPR004047;	Melanin-concentrating hormone receptor 1b	non_RBP	0	0		FALSE		0
Dr	A0A2R8QAX2	A0A2R8QAX2_DANRE	0	IPR036397;IPR038717;	DDE_3 domain-containing protein	non_RBP	0	0		FALSE		0
Dr	A0A2R8QAX6	A0A2R8QAX6_DANRE	0	IPR024864;IPR025712;	Nup54 domain-containing protein	non_RBP	0	0		FALSE		0
Dr	A0A2R8QAX8	A0A2R8QAX8_DANRE	0	IPR000195;IPR035969;	Rab-GAP TBC domain-containing protein	non_RBP	0	0		FALSE		0
Dr	A0A2R8QAY8	A0A2R8QAY8_DANRE	0	IPR036236;IPR013087;	Uncharacterized protein	non_RBP	0	0		FALSE		0
Dr	A0A2R8QAZ3	A0A2R8QAZ3_DANRE	0	IPR030132;IPR032675;IPR004934;IPR003124;	Leiomodin 2 (cardiac) a	non_RBP	0	0		FALSE		0.148
Dr	A0A2R8QB02	A0A2R8QB02_DANRE	0	IPR011417;IPR013809;IPR008942;IPR030554;IPR032422;IPR035964;IPR002558;IPR030224;	Huntingtin-interacting protein 1	non_RBP	0	0		FALSE		0.023
Dr	A0A2R8QB05	A0A2R8QB05_DANRE	0	IPR008145;IPR008144;IPR027417;IPR001478;IPR036034;IPR036028;IPR001452;IPR005417;IPR005419;	Tight junction protein 2a (zona occludens 2)	non_RBP	0	0		FALSE		0.416
Dr	A0A2R8QB14	A0A2R8QB14_DANRE	0	IPR043197;IPR035915;IPR001101;	Uncharacterized protein	non_RBP	0	0		FALSE		0.012
Dr	A0A2R8QB18	A0A2R8QB18_DANRE	0	IPR038765;IPR001394;IPR009060;IPR018200;IPR028889;	Ubiquitin-specific peptidase 28	non_RBP	0	0		FALSE		0.216
Dr	A0A2R8QB28	A0A2R8QB28_DANRE	0	IPR033358;IPR043384;	Reticulophagy regulator 1	non_RBP	0	0		FALSE		0.294
Dr	A0A2R8QB29	A0A2R8QB29_DANRE	0	IPR026664;	Stereocilin 1	non_RBP	0	0		FALSE		0
Dr	A0A2R8QB32	A0A2R8QB32_DANRE	0	IPR026791;IPR026799;	Uncharacterized protein	non_RBP	0	0		FALSE		0
Dr	A0A2R8QB37	A0A2R8QB37_DANRE	0	IPR008967;IPR036960;IPR002070;IPR001699;IPR018186;	T-box transcription factor Tb	non_RBP	0	0		FALSE		0
Dr	A0A2R8QB39	A0A2R8QB39_DANRE	0	NA	Uncharacterized protein	non_RBP	0	0	NA	FALSE	NA	0
Dr	A0A2R8QB40	A0A2R8QB40_DANRE	0	IPR009003;IPR043504;IPR001314;IPR001254;IPR018114;IPR033116;	Zmp:0000001088	non_RBP	0	0		FALSE		0
Dr	A0A2R8QB42	A0A2R8QB42_DANRE	0	IPR000008;IPR035892;IPR041282;IPR001478;IPR041489;IPR036034;IPR010911;IPR039032;IPR030631;IPR017455;IPR011011;IPR013083;	Regulating synaptic membrane exocytosis 2	non_RBP	0	0		FALSE		0.56
Dr	A0A2R8QB45	A0A2R8QB45_DANRE	0	NA	Uncharacterized protein	non_RBP	0	0	NA	FALSE	NA	0
Dr	A0A2R8QB47	A0A2R8QB47_DANRE	0	IPR002404;IPR011993;IPR001849;	Docking protein 2	non_RBP	0	0		FALSE		0.045
Dr	A0A2R8QB48	A0A2R8QB48_DANRE	0	IPR011598;IPR036638;	Transcription factor 4	non_RBP	0	0		FALSE		0.44
Dr	A0A2R8QB53	A0A2R8QB53_DANRE	0	IPR032402;IPR003128;IPR036886;	HP domain-containing protein	non_RBP	0	0		FALSE		0.19
Dr	A0A2R8QB54	A0A2R8QB54_DANRE	0	IPR026094;	G protein pathway suppressor 2	non_RBP	0	0		FALSE		0.41
Dr	A0A2R8QB62	A0A2R8QB62_DANRE	0	IPR036872;IPR008636;IPR043936;	Hook microtubule tethering protein 3	non_RBP	0	0		FALSE		0.068
Dr	A0A2R8QB65	A0A2R8QB65_DANRE	0	IPR015419;	Uncharacterized protein	non_RBP	0	0		FALSE		0
Dr	A0A2R8QB80	A0A2R8QB80_DANRE	0	IPR011992;IPR008907;IPR030795;	Tubulin polymerization-promoting protein family member 2	non_RBP	0	0		FALSE		0.265
Dr	A0A2R8QB83	A0A2R8QB83_DANRE	0	IPR011705;IPR000210;IPR011333;	BTB (POZ) domain-containing 17b	non_RBP	0	0		FALSE		0
Dr	A0A2R8QB85	A0A2R8QB85_DANRE	0	IPR003929;IPR013099;IPR036291;	Potassium channel, subfamily T, member 1	non_RBP	0	0		FALSE		0.062
Dr	A0A2R8QB87	A0A2R8QB87_DANRE	0	IPR003593;IPR035699;IPR035706;IPR041658;IPR042219;IPR041589;IPR026980;IPR042222;IPR043157;IPR041466;IPR041228;IPR043160;IPR024743;IPR024317;IPR004273;IPR013602;IPR042228;IPR027417;	Uncharacterized protein	non_RBP	0	0		FALSE		0.011
Dr	A0A2R8QB88	A0A2R8QB88_DANRE	0	IPR029495;IPR007111;IPR041267;IPR041075;IPR027417;	Si:ch211-250k18.7	non_RBP	0	0		FALSE		0
Dr	A0A2R8QB91	A0A2R8QB91_DANRE	0	NA	Si:dkey-79f11.5	non_RBP	0	0	NA	FALSE	NA	0
Dr	A0A2R8QB98	A0A2R8QB98_DANRE	0	IPR006089;IPR006091;IPR036250;IPR009075;IPR013786;IPR037069;IPR009100;	Glutaryl-CoA dehydrogenase b	non_RBP	0	0		FALSE		0
Dr	A0A2R8QBA1	A0A2R8QBA1_DANRE	0	IPR043322;IPR006139;IPR029753;IPR006140;IPR036291;	C-terminal-binding protein 2a	non_RBP	0	0		FALSE		0.133
Dr	A0A2R8QBA3	A0A2R8QBA3_DANRE	0	IPR036691;IPR005135;IPR000300;IPR000980;IPR036860;	SH2 domain-containing protein	non_RBP	0	0		FALSE		0.227
Dr	A0A2R8QBB6	A0A2R8QBB6_DANRE	0	IPR036784;IPR018955;IPR039028;IPR003594;IPR036890;IPR005467;	Protein-serine/threonine kinase	non_RBP	0	0		FALSE		0
Dr	A0A2R8QBB7	A0A2R8QBB7_DANRE	0	IPR027417;	Uncharacterized protein	non_RBP	0	0		FALSE		0
Dr	A0A2R8QBB8	A0A2R8QBB8_DANRE	0	IPR004254;	Progestin and adipoQ receptor family member VI	non_RBP	0	0		FALSE		0
Dr	A0A2R8QBC1	A0A2R8QBC1_DANRE	0	IPR007305;IPR011691;	Vesicle transport protein	non_RBP	0	0		FALSE		0
Dr	A0A2R8QBC2	A0A2R8QBC2_DANRE	0	NA	Si:dkeyp-34c12.1	non_RBP	0	0	NA	FALSE	NA	0.681
Dr	A0A2R8QBC4	A0A2R8QBC4_DANRE	0	IPR010285;IPR036691;IPR025476;IPR006928;IPR027417;IPR038765;	ATP-dependent DNA helicase	non_RBP	0	0		FALSE		0.037
Dr	A0A2R8QBC8	A0A2R8QBC8_DANRE	0	IPR004031;IPR008371;IPR008368;	Voltage-dependent calcium channel gamma-7 subunit	non_RBP	0	0		FALSE		0.315
Dr	A0A2R8QBC9	A0A2R8QBC9_DANRE	0	IPR029058;IPR000073;IPR000639;	AB hydrolase-1 domain-containing protein	non_RBP	0	0		FALSE		0.188
Dr	A0A2R8QBE0	A0A2R8QBE0_DANRE	0	IPR013216;IPR029063;	Endothelin-converting enzyme 2a	non_RBP	0	0		FALSE		0
Dr	A0A2R8QBE5	A0A2R8QBE5_DANRE	0	IPR045093;IPR016157;IPR016158;IPR036317;IPR001373;IPR019559;IPR016159;IPR036388;IPR036390;	CULLIN_2 domain-containing protein	non_RBP	0	0		FALSE		0
Dr	A0A2R8QBE6	A0A2R8QBE6_DANRE	0	IPR036056;IPR014716;IPR002181;IPR020837;	Fibrinogen C-terminal domain-containing protein	non_RBP	0	0		FALSE		0
Dr	A0A2R8QBF6	A0A2R8QBF6_DANRE	0	IPR013216;IPR029063;	Methyltransf_11 domain-containing protein	non_RBP	0	0		FALSE		0
Dr	A0A2R8QBG2	A0A2R8QBG2_DANRE	0	IPR001828;IPR000337;IPR011500;IPR038550;IPR017978;IPR000068;IPR017979;IPR004073;IPR028082;	Olfactory receptor C family, x1	non_RBP	0	0		FALSE		0
Dr	A0A2R8QBG3	A0A2R8QBG3_DANRE	0	IPR015819;IPR011030;IPR015816;IPR015258;IPR037088;IPR015255;IPR015817;IPR001747;	Vitellogenin 6	non_RBP	0	0		FALSE		0.045
Dr	A0A2R8QBH2	A0A2R8QBH2_DANRE	0	IPR028852;IPR035899;IPR011993;IPR041020;IPR001849;	PH domain-containing protein	non_RBP	0	0		FALSE		0
Dr	A0A2R8QBH4	A0A2R8QBH4_DANRE	0	IPR020350;	Uncharacterized protein	non_RBP	0	0		FALSE		0
Dr	A0A2R8QBH7	A0A2R8QBH7_DANRE	0	IPR030395;IPR017946;	Glycerophosphodiester phosphodiesterase domain-containing 5a	non_RBP	0	0		FALSE		0
Dr	A0A2R8QBI3	A0A2R8QBI3_DANRE	0	IPR003186;IPR036997;IPR036996;IPR009077;IPR003185;IPR036252;	Proteasome activator subunit 3	non_RBP	0	0		FALSE		0
Dr	A0A2R8QBI6	A0A2R8QBI6_DANRE	0	IPR016186;IPR016187;IPR007110;IPR036179;IPR013783;IPR003599;IPR013106;IPR000538;	Uncharacterized protein	non_RBP	0	0		FALSE		0
Dr	A0A2R8QBI9	A0A2R8QBI9_DANRE	0	IPR001828;IPR000337;IPR011500;IPR038550;IPR017978;IPR000068;IPR017979;IPR004073;IPR028082;	Olfactory receptor C family, q15	non_RBP	0	0		FALSE		0
Dr	A0A2R8QBJ2	A0A2R8QBJ2_DANRE	0	NA	Uncharacterized protein	non_RBP	0	0	NA	FALSE	NA	0
Dr	A0A2R8QBJ5	A0A2R8QBJ5_DANRE	0	IPR039672;IPR036259;	Uncharacterized protein	non_RBP	0	0		FALSE		0
Dr	A0A2R8QBK0	A0A2R8QBK0_DANRE	0	IPR045357;IPR042097;IPR034017;IPR024571;IPR034016;IPR001930;IPR014782;IPR027268;	Leucyl/cystinyl aminopeptidase	non_RBP	0	0		FALSE		0
Dr	A0A2R8QBK4	A0A2R8QBK4_DANRE	0	IPR001715;IPR036872;IPR001611;IPR003591;IPR032675;	Leucine-rich repeats and calponin homology (CH) domain-containing 4	non_RBP	0	0		FALSE		0.292
Dr	A0A2R8QBK5	A0A2R8QBK5_DANRE	0	IPR000961;IPR011009;IPR017892;IPR000719;IPR017441;IPR016238;IPR008271;	Ribosomal protein S6 kinase	non_RBP	0	0		FALSE		0
Dr	A0A2R8QBL1	A0A2R8QBL1_DANRE	0	IPR001870;IPR043136;IPR003879;IPR013320;IPR001611;IPR032675;IPR029495;IPR007111;IPR041267;IPR041075;IPR027417;IPR006574;IPR003877;	Uncharacterized protein	non_RBP	0	0		FALSE		0.047
Dr	A0A2R8QBL5	A0A2R8QBL5_DANRE	0	IPR001589;IPR001715;IPR036872;IPR011992;IPR014837;IPR002048;IPR018159;IPR002017;	Actinin, alpha 2b	non_RBP	0	0		FALSE		0
Dr	A0A2R8QBL7	A0A2R8QBL7_DANRE	0	IPR036291;IPR002347;	Uncharacterized protein	non_RBP	0	0		FALSE		0
Dr	A0A2R8QBL8	A0A2R8QBL8_DANRE	0	IPR000276;IPR017452;	Trace amine-associated receptor 19e	non_RBP	0	0		FALSE		0
Dr	A0A2R8QBM1	A0A2R8QBM1_DANRE	0	IPR016181;IPR000182;IPR039135;	N-acetyltransferase 9 (GCN5-related, putative)	non_RBP	0	0		FALSE		0
Dr	A0A2R8QBM3	A0A2R8QBM3_DANRE	0	IPR011009;IPR000719;	Si:dkey-34d22.3	non_RBP	0	0		FALSE		0
Dr	A0A2R8QBM5	A0A2R8QBM5_DANRE	0	IPR000922;IPR043159;	Si:ch211-226h8.14	non_RBP	0	0		FALSE		0
Dr	A0A2R8QBN6	A0A2R8QBN6_DANRE	0	IPR016125;IPR036440;	Pyroglutamyl-peptidase I-like	non_RBP	0	0		FALSE		0
Dr	A0A2R8QBN7	A0A2R8QBN7_DANRE	0	IPR027272;IPR031334;	Piezo_RRas_bdg domain-containing protein	non_RBP	0	0		FALSE		0
Dr	A0A2R8QBP6	A0A2R8QBP6_DANRE	0	IPR001478;IPR041489;IPR036034;IPR009003;IPR001940;	PDZ domain-containing protein	non_RBP	0	0		FALSE		0
Dr	A0A2R8QBQ1	A0A2R8QBQ1_DANRE	0	NA	Uncharacterized protein (Fragment)	non_RBP	0	0	NA	FALSE	NA	0
Dr	A0A2R8QBQ3	A0A2R8QBQ3_DANRE	0	IPR005178;	Transmembrane protein 184C	non_RBP	0	0		FALSE		0.055
Dr	A0A2R8QBQ6	A0A2R8QBQ6_DANRE	0	IPR011011;IPR001965;IPR019787;IPR013083;	PHD finger protein 21B	non_RBP	1	0.103004	IPR001965;IPR019787	FALSE		0.129
Dr	A0A2R8QBQ7	A0A2R8QBQ7_DANRE	0	IPR006207;IPR029034;IPR006208;	Mucin 5.3	non_RBP	0	0		FALSE		0
Dr	A0A2R8QBR5	A0A2R8QBR5_DANRE	0	IPR003689;	Solute carrier family 39 member 11	non_RBP	0	0		FALSE		0.076
Dr	A0A2R8QBR8	A0A2R8QBR8_DANRE	0	IPR011009;IPR000719;IPR017441;IPR011047;IPR008271;IPR015943;	Protein kinase domain-containing protein	non_RBP	0	0		FALSE		0.064
Dr	A0A2R8QBS0	A0A2R8QBS0_DANRE	0	IPR003892;IPR040195;IPR040192;IPR009060;	CUE domain-containing 1b	non_RBP	0	0		FALSE		0.357
Dr	A0A2R8QBS5	A0A2R8QBS5_DANRE	0	IPR001478;IPR036034;	PDZ domain-containing protein	non_RBP	0	0		FALSE		0
Dr	A0A2R8QBT0	A0A2R8QBT0_DANRE	0	NA	Uncharacterized protein	non_RBP	0	0	NA	FALSE	NA	0
Dr	A0A2R8QBT4	A0A2R8QBT4_DANRE	0	IPR036188;IPR017046;	Uncharacterized protein	non_RBP	0	0		FALSE		0
Dr	A0A2R8QBT6	A0A2R8QBT6_DANRE	0	IPR011598;IPR036638;	Musculin (activated B-cell factor-1)	non_RBP	0	0		FALSE		0.456
Dr	A0A2R8QBU4	A0A2R8QBU4_DANRE	0	IPR007110;IPR036179;IPR013783;IPR013098;IPR003599;IPR003598;IPR024303;	Si:dkey-250k15.10	non_RBP	0	0		FALSE		0
Dr	A0A2R8QBU5	A0A2R8QBU5_DANRE	0	IPR000174;IPR000276;IPR017452;	Chemokine (C-X-C motif) receptor 1	non_RBP	0	0		FALSE		0
Dr	A0A2R8QBU6	A0A2R8QBU6_DANRE	0	IPR011042;IPR008969;IPR000742;IPR013111;IPR022385;IPR031325;IPR027689;IPR028916;IPR006530;	Uncharacterized protein	non_RBP	0	0		FALSE		0
Dr	A0A2R8QBU7	A0A2R8QBU7_DANRE	0	IPR000483;IPR001611;IPR003591;IPR032675;	LRRCT domain-containing protein	non_RBP	0	0		FALSE		0.069
Dr	A0A2R8QBV5	A0A2R8QBV5_DANRE	0	IPR029713;	Uncharacterized protein	non_RBP	0	0		FALSE		0
Dr	A0A2R8QBV9	A0A2R8QBV9_DANRE	0	IPR029055;IPR000246;	Aspartylglucosaminidase	non_RBP	0	0		FALSE		0.107
Dr	A0A2R8QBW5	A0A2R8QBW5_DANRE	0	IPR005334;IPR038586;	Tctex1 domain-containing 2	non_RBP	0	0		FALSE		0
Dr	A0A2R8QBW8	A0A2R8QBW8_DANRE	0	NA	Uncharacterized protein	non_RBP	0	0	NA	FALSE	NA	0
Dr	A0A2R8QBX7	A0A2R8QBX7_DANRE	0	IPR003280;IPR003976;IPR013099;	Uncharacterized protein	non_RBP	0	0		FALSE		0.263
Dr	A0A2R8QBY2	A0A2R8QBY2_DANRE	0	IPR009003;IPR043504;IPR001314;IPR001254;IPR033116;	Peptidase S1 domain-containing protein	non_RBP	0	0		FALSE		0
Dr	A0A2R8QBY4	A0A2R8QBY4_DANRE	0	IPR016197;IPR000953;IPR023780;IPR043502;IPR001584;IPR041588;IPR021109;IPR005162;IPR043128;IPR012337;IPR036397;IPR000477;IPR041577;IPR001878;IPR036875;	Uncharacterized protein	non_RBP	3	0.176593	IPR000477;IPR000953;IPR001878;IPR023780	FALSE		0.055
Dr	A0A2R8QBY7	A0A2R8QBY7_DANRE	0	IPR001073;IPR008160;IPR037572;IPR008983;	C1q domain-containing protein	non_RBP	0	0		FALSE		0.31
Dr	A0A2R8QBY9	A0A2R8QBY9_DANRE	0	IPR020997;IPR043404;IPR003652;IPR036096;IPR040172;	Ataxin 1a	non_RBP	1	0.169014	IPR003652	FALSE		0.47
Dr	A0A2R8QBZ0	A0A2R8QBZ0_DANRE	0	IPR000922;IPR043159;	Zgc:172218	non_RBP	0	0		FALSE		0
Dr	A0A2R8QBZ2	A0A2R8QBZ2_DANRE	0	IPR006028;IPR006202;IPR036734;IPR006201;IPR036719;IPR038050;IPR006029;IPR018000;	Uncharacterized protein	non_RBP	0	0		FALSE		0
Dr	A0A2R8QBZ9	A0A2R8QBZ9_DANRE	0	NA	Uncharacterized protein	non_RBP	0	0	NA	FALSE	NA	0.059
Dr	A0A2R8QC01	A0A2R8QC01_DANRE	0	IPR000418;IPR006715;IPR036388;IPR036390;	ETS variant transcription factor 5b	non_RBP	0	0		FALSE		0.198
Dr	A0A2R8QC15	A0A2R8QC15_DANRE	0	IPR006028;IPR001390;IPR006202;IPR036734;IPR006201;IPR036719;IPR038050;IPR018000;	Gamma-aminobutyric acid type A receptor subunit alpha3	non_RBP	0	0		FALSE		0
Dr	A0A2R8QC17	A0A2R8QC17_DANRE	0	IPR001073;IPR008983;	Uncharacterized protein	non_RBP	0	0		FALSE		0
Dr	A0A2R8QC18	A0A2R8QC18_DANRE	0	IPR036179;IPR013783;IPR003599;IPR013106;	Zmp:0000001175	non_RBP	0	0		FALSE		0
Dr	A0A2R8QC20	A0A2R8QC20_DANRE	0	IPR036259;IPR000109;IPR018456;	Solute carrier family 15 member 1a	non_RBP	0	0		FALSE		0.042
Dr	A0A2R8QC33	A0A2R8QC33_DANRE	0	NA	Uncharacterized protein	non_RBP	0	0	NA	FALSE	NA	0
Dr	A0A2R8QC39	A0A2R8QC39_DANRE	0	IPR000210;IPR015915;IPR006652;IPR011333;	BTB domain-containing protein	non_RBP	0	0		FALSE		0
Dr	A0A2R8QC41	A0A2R8QC41_DANRE	0	IPR039181;IPR009030;IPR009011;IPR044865;	Uncharacterized protein	non_RBP	0	0		FALSE		0.023
Dr	A0A2R8QC46	A0A2R8QC46_DANRE	0	IPR001870;IPR043136;IPR003879;IPR013320;IPR006574;IPR000315;IPR001841;IPR013083;IPR017907;	Uncharacterized protein	non_RBP	0	0		FALSE		0
Dr	A0A2R8QC47	A0A2R8QC47_DANRE	0	IPR040546;IPR040757;IPR021869;IPR000571;	Zinc finger CCCH-type-containing 12B	non_RBP	2	0.205186	IPR000571;IPR021869	FALSE		0.301
Dr	A0A2R8QC48	A0A2R8QC48_DANRE	0	IPR033211;	Uncharacterized protein	non_RBP	0	0		FALSE		0.158
Dr	A0A2R8QC50	A0A2R8QC50_DANRE	0	IPR009465;IPR038678;IPR000884;IPR036383;IPR044004;	Spondin 2a, extracellular matrix protein	non_RBP	0	0		FALSE		0
Dr	A0A2R8QC53	A0A2R8QC53_DANRE	0	IPR006993;IPR036249;	SH3 domain-binding glutamic acid-rich-like protein	non_RBP	0	0		FALSE		0
Dr	A0A2R8QC59	A0A2R8QC59_DANRE	0	IPR000980;IPR036860;IPR035839;	SH2 domain-containing protein	non_RBP	0	0		FALSE		0.11
Dr	A0A2R8QC75	A0A2R8QC75_DANRE	0	IPR009071;IPR036910;IPR029550;	HMG box domain-containing protein	non_RBP	0	0		FALSE		0
Dr	A0A2R8QC77	A0A2R8QC77_DANRE	0	IPR006461;	Uncharacterized protein	non_RBP	0	0		FALSE		0
Dr	A0A2R8QC80	A0A2R8QC80_DANRE	0	IPR009057;IPR006600;IPR029526;IPR036236;IPR013087;	Pogo transposable element-derived with ZNF domain b	non_RBP	0	0		FALSE		0.152
Dr	A0A2R8QC82	A0A2R8QC82_DANRE	0	IPR001128;IPR017972;IPR024204;IPR002403;IPR036396;IPR030686;	Cytochrome P450, family 8, subfamily B, polypeptide 3	non_RBP	0	0		FALSE		0
Dr	A0A2R8QC83	A0A2R8QC83_DANRE	0	NA	Uncharacterized protein	non_RBP	0	0	NA	FALSE	NA	0.124
Dr	A0A2R8QC84	A0A2R8QC84_DANRE	0	IPR000276;IPR017452;IPR005395;IPR005397;	G_PROTEIN_RECEP_F1_2 domain-containing protein	non_RBP	0	0		FALSE		0
Dr	A0A2R8QC85	A0A2R8QC85_DANRE	0	IPR011989;IPR016024;	EFR3 homolog A (S. cerevisiae)	non_RBP	0	0		FALSE		0
Dr	A0A2R8QC86	A0A2R8QC86_DANRE	0	IPR000008;IPR035892;IPR001478;IPR036034;IPR001565;IPR011011;IPR008899;IPR013083;	Piccolo presynaptic cytomatrix protein a	non_RBP	0	0		FALSE		0.526
Dr	A0A2R8QC87	A0A2R8QC87_DANRE	0	IPR001881;IPR000742;IPR000152;IPR018097;IPR036055;IPR023415;IPR002172;	Uncharacterized protein	non_RBP	0	0		FALSE		0.075
Dr	A0A2R8QC89	A0A2R8QC89_DANRE	0	IPR038809;	Vimentin type intermediate filament associated coiled-coil protein	non_RBP	0	0		FALSE		0.315
Dr	A0A2R8QC93	A0A2R8QC93_DANRE	0	IPR017438;IPR029477;IPR037607;IPR038199;IPR000756;IPR001206;IPR011992;IPR018247;IPR002048;IPR016064;IPR002219;	Diacylglycerol kinase	non_RBP	0	0		FALSE		0.029
Dr	A0A2R8QC95	A0A2R8QC95_DANRE	0	IPR000276;IPR017452;	Histamine receptor H2b	non_RBP	0	0		FALSE		0
Dr	A0A2R8QC99	A0A2R8QC99_DANRE	0	IPR031394;	Musculoskeletal, embryonic nuclear protein 1b	non_RBP	0	0		FALSE		0
Dr	A0A2R8QCA3	A0A2R8QCA3_DANRE	0	IPR002110;IPR036770;IPR000210;IPR009072;IPR011333;	Uncharacterized protein	non_RBP	0	0		FALSE		0
Dr	A0A2R8QCA6	A0A2R8QCA6_DANRE	0	IPR001368;	Tumor necrosis factor receptor superfamily, member 11b	non_RBP	0	0		FALSE		0
Dr	A0A2R8QCA7	A0A2R8QCA7_DANRE	0	IPR026213;	RNA polymerase II subunit M	non_RBP	0	0		FALSE		0.167
Dr	A0A2R8QCA8	A0A2R8QCA8_DANRE	0	IPR031127;	Uncharacterized protein	non_RBP	0	0		FALSE		0
Dr	A0A2R8QCB5	A0A2R8QCB5_DANRE	0	NA	Uncharacterized protein	non_RBP	0	0	NA	FALSE	NA	0
Dr	A0A2R8QCB8	A0A2R8QCB8_DANRE	0	IPR006202;IPR036734;IPR006201;IPR036719;IPR038050;IPR006029;	Uncharacterized protein	non_RBP	0	0		FALSE		0.059
Dr	A0A2R8QCC0	A0A2R8QCC0_DANRE	0	IPR014821;IPR013333;	Ins145_P3_rec domain-containing protein	non_RBP	0	0		FALSE		0
Dr	A0A2R8QCC1	A0A2R8QCC1_DANRE	0	IPR008160;	Si:ch211-160j14.3	non_RBP	0	0		FALSE		0.88
Dr	A0A2R8QCC6	A0A2R8QCC6_DANRE	0	IPR003961;IPR036116;IPR013783;IPR040581;	Fibronectin type-III domain-containing protein	non_RBP	0	0		FALSE		0
Dr	A0A2R8QCD5	A0A2R8QCD5_DANRE	0	IPR036412;IPR023214;IPR005002;	Phosphomannomutase	non_RBP	0	0		FALSE		0
Dr	A0A2R8QCE0	A0A2R8QCE0_DANRE	0	IPR000008;IPR035892;IPR010439;IPR014772;IPR027080;IPR027087;	Uncharacterized protein	non_RBP	0	0		FALSE		0
Dr	A0A2R8QCE4	A0A2R8QCE4_DANRE	0	IPR013783;IPR002223;IPR036880;IPR036055;IPR023415;IPR002172;IPR013980;IPR011106;IPR022409;IPR035986;IPR020901;IPR042482;	Serine peptidase inhibitor, Kunitz type 1 a	non_RBP	0	0		FALSE		0
Dr	A0A2R8QCE7	A0A2R8QCE7_DANRE	0	IPR004147;IPR034646;IPR034638;IPR011009;	Atypical kinase COQ8B, mitochondrial	non_RBP	0	0		FALSE		0.032
Dr	A0A2R8QCE8	A0A2R8QCE8_DANRE	0	IPR001173;IPR029044;	Glyco_trans_2-like domain-containing protein	non_RBP	0	0		FALSE		0
Dr	A0A2R8QCF1	A0A2R8QCF1_DANRE	0	IPR001606;IPR036431;IPR003347;IPR003349;IPR004198;	Jumonji, AT-rich interactive domain 2a	non_RBP	1	0.0448878	IPR004198	FALSE		0.244
Dr	A0A2R8QCF3	A0A2R8QCF3_DANRE	0	IPR035728;IPR035899;IPR000219;IPR011993;IPR001849;IPR036028;IPR001452;	Cdc42 guanine nucleotide exchange factor (GEF) 9b	non_RBP	0	0		FALSE		0.036
Dr	A0A2R8QCF7	A0A2R8QCF7_DANRE	0	IPR008733;IPR026510;	Peroxisomal biogenesis factor 11 gamma	non_RBP	0	0		FALSE		0
Dr	A0A2R8QCF9	A0A2R8QCF9_DANRE	0	IPR011009;IPR000719;IPR017441;IPR008271;	SRSF protein kinase 1a	non_RBP	0	0		FALSE		0.27
Dr	A0A2R8QCG2	A0A2R8QCG2_DANRE	0	IPR005617;IPR009146;IPR015943;IPR001680;IPR019775;IPR036322;	WD_REPEATS_REGION domain-containing protein	non_RBP	0	0		FALSE		0
Dr	A0A2R8QCG4	A0A2R8QCG4_DANRE	0	IPR015425;IPR042201;	FH2 domain-containing protein	non_RBP	0	0		FALSE		0.395
Dr	A0A2R8QCG5	A0A2R8QCG5_DANRE	0	IPR006703;IPR045058;IPR027417;	Si:ch1073-185p12.2	non_RBP	0	0		FALSE		0.07
Dr	A0A2R8QCH0	A0A2R8QCH0_DANRE	0	NA	Uncharacterized protein	non_RBP	0	0	NA	FALSE	NA	0.248
Dr	A0A2R8QCH1	A0A2R8QCH1_DANRE	0	IPR002000;	Lysosomal-associated membrane protein 2	non_RBP	0	0		FALSE		0.326
Dr	A0A2R8QCH8	A0A2R8QCH8_DANRE	0	IPR021116;	Adrenomedullin 2a	non_RBP	0	0		FALSE		0.227
Dr	A0A2R8QCH9	A0A2R8QCH9_DANRE	0	IPR014891;IPR033489;	DWNN domain-containing protein	non_RBP	0	0		FALSE		0
Dr	A0A2R8QCI7	A0A2R8QCI7_DANRE	0	IPR029062;IPR004468;IPR017456;IPR017926;IPR033828;IPR027417;	CTP synthase	non_RBP	0	0		FALSE		0.046
Dr	A0A2R8QCI9	A0A2R8QCI9_DANRE	0	IPR014800;IPR014799;IPR001478;IPR036034;IPR027686;IPR027685;	Uncharacterized protein	non_RBP	0	0		FALSE		0.323
Dr	A0A2R8QCJ3	A0A2R8QCJ3_DANRE	0	IPR039808;IPR002126;IPR015919;IPR020894;IPR033216;	Uncharacterized protein	non_RBP	0	0		FALSE		0
Dr	A0A2R8QCJ5	A0A2R8QCJ5_DANRE	0	IPR000008;IPR035892;IPR011993;IPR001849;IPR039360;IPR037773;IPR023152;IPR001936;IPR008936;IPR001562;	RAS p21 protein activator 2	non_RBP	0	0		FALSE		0
Dr	A0A2R8QCJ6	A0A2R8QCJ6_DANRE	0	IPR000210;IPR011333;IPR003131;	Potassium channel tetramerization domain-containing 16a	non_RBP	0	0		FALSE		0
Dr	A0A2R8QCJ8	A0A2R8QCJ8_DANRE	0	IPR020405;IPR000340;IPR029021;IPR000387;IPR020422;	Uncharacterized protein	non_RBP	0	0		FALSE		0
Dr	A0A2R8QCK6	A0A2R8QCK6_DANRE	0	IPR032425;IPR030224;	FERM_f0 domain-containing protein	non_RBP	0	0		FALSE		0
Dr	A0A2R8QCL3	A0A2R8QCL3_DANRE	0	IPR007110;IPR036179;IPR013783;IPR003599;IPR003598;IPR013151;	Transmembrane and immunoglobulin domain-containing 1	non_RBP	0	0		FALSE		0
Dr	A0A2R8QCL5	A0A2R8QCL5_DANRE	0	IPR000210;IPR011333;IPR003131;	BTB domain-containing protein	non_RBP	0	0		FALSE		0.397
Dr	A0A2R8QCL7	A0A2R8QCL7_DANRE	0	IPR027417;IPR003395;IPR024704;IPR028468;IPR029683;IPR010935;IPR036277;	Structural maintenance of chromosomes protein	non_RBP	0	0		FALSE		0.019
Dr	A0A2R8QCL8	A0A2R8QCL8_DANRE	0	IPR005352;	Ergosterol biosynthesis 28 homolog	non_RBP	0	0		FALSE		0
Dr	A0A2R8QCM0	A0A2R8QCM0_DANRE	0	NA	Uncharacterized protein	non_RBP	0	0	NA	FALSE	NA	0.459
Dr	A0A2R8QCM7	A0A2R8QCM7_DANRE	0	IPR036291;	Uncharacterized protein	non_RBP	0	0		FALSE		0
Dr	A0A2R8QCM8	A0A2R8QCM8_DANRE	0	IPR015943;IPR001680;IPR036322;	Dynein, axonemal, intermediate chain 2b	non_RBP	0	0		FALSE		0.08
Dr	A0A2R8QCN0	A0A2R8QCN0_DANRE	0	IPR028273;	Uncharacterized protein	non_RBP	0	0		FALSE		0.154
Dr	A0A2R8QCP0	A0A2R8QCP0_DANRE	0	IPR000818;IPR038096;IPR027253;IPR016361;IPR041086;	Transcriptional enhancer factor TEF-5	non_RBP	0	0		FALSE		0
Dr	A0A2R8QCP8	A0A2R8QCP8_DANRE	0	IPR013320;IPR000742;IPR001791;	Neurexin 2	non_RBP	0	0		FALSE		0
Dr	A0A2R8QCQ4	A0A2R8QCQ4_DANRE	0	IPR011701;IPR020846;IPR036259;	Solute carrier family 22 member 7b, tandem duplicate 3	non_RBP	0	0		FALSE		0
Dr	A0A2R8QCQ9	A0A2R8QCQ9_DANRE	0	NA	Uncharacterized protein	non_RBP	0	0	NA	FALSE	NA	0.076
Dr	A0A2R8QCR4	A0A2R8QCR4_DANRE	0	IPR011992;IPR018247;IPR002048;	Uncharacterized protein	non_RBP	0	0		FALSE		0.143
Dr	A0A2R8QCR7	A0A2R8QCR7_DANRE	0	IPR025304;IPR045251;IPR004328;IPR038499;	Protein tyrosine phosphatase, non-receptor type 23, b	non_RBP	0	0		FALSE		0.199
Dr	A0A2R8QCS4	A0A2R8QCS4_DANRE	0	IPR011009;IPR000719;IPR017441;IPR041309;IPR041087;IPR000626;	Inhibitor of nuclear factor kappa B kinase subunit epsilon	non_RBP	0	0		FALSE		0
Dr	A0A2R8QCT1	A0A2R8QCT1_DANRE	0	NA	Uncharacterized protein	non_RBP	0	0	NA	FALSE	NA	0.514
Dr	A0A2R8QCT7	A0A2R8QCT7_DANRE	0	IPR001675;IPR038578;IPR012163;	Uncharacterized protein	non_RBP	0	0		FALSE		0.064
Dr	A0A2R8QCU0	A0A2R8QCU0_DANRE	0	IPR029034;IPR020408;IPR002072;IPR019846;	NGF domain-containing protein	non_RBP	0	0		FALSE		0.16
Dr	A0A2R8QCU5	A0A2R8QCU5_DANRE	0	IPR016181;IPR000182;IPR037829;	N-acetyltransferase domain-containing protein	non_RBP	0	0		FALSE		0.24
Dr	A0A2R8QCU6	A0A2R8QCU6_DANRE	0	IPR016197;IPR000953;IPR023780;IPR023779;IPR011381;IPR003616;IPR007728;IPR001214;	Histone-lysine N-methyltransferase	non_RBP	1	0.157773	IPR000953;IPR023780	FALSE		0
Dr	A0A2R8QCV0	A0A2R8QCV0_DANRE	0	NA	Uncharacterized protein	non_RBP	0	0	NA	FALSE	NA	0
Dr	A0A2R8QCV2	A0A2R8QCV2_DANRE	0	IPR029006;IPR030012;IPR007123;IPR007122;	Scinderin	non_RBP	0	0		FALSE		0
Dr	A0A2R8QCW0	A0A2R8QCW0_DANRE	0	IPR001408;IPR001019;IPR011025;IPR027417;	Uncharacterized protein	non_RBP	0	0		FALSE		0
Dr	A0A2R8QCW6	A0A2R8QCW6_DANRE	0	IPR000569;IPR035983;	HECT domain-containing protein	non_RBP	0	0		FALSE		0.068
Dr	A0A2R8QCX1	A0A2R8QCX1_DANRE	0	IPR036397;	Uncharacterized protein	non_RBP	0	0		FALSE		0
Dr	A0A2R8QCX6	A0A2R8QCX6_DANRE	0	IPR011029;IPR000488;IPR007110;IPR036179;IPR013783;IPR013098;IPR003599;IPR003598;IPR000884;IPR036383;IPR037936;IPR033772;IPR000906;	Netrin receptor UNC5	non_RBP	0	0		FALSE		0
Dr	A0A2R8QCX7	A0A2R8QCX7_DANRE	0	IPR004839;IPR015424;IPR015421;	Aminoadipate aminotransferase	non_RBP	0	0		FALSE		0
Dr	A0A2R8QCY0	A0A2R8QCY0_DANRE	0	IPR037819;IPR035899;IPR000219;IPR011993;IPR041020;IPR001849;	Uncharacterized protein	non_RBP	0	0		FALSE		0.148
Dr	A0A2R8QCY3	A0A2R8QCY3_DANRE	0	IPR004344;IPR027749;	Tubulin tyrosine ligase-like family, member 12	non_RBP	0	0		FALSE		0
Dr	A0A2R8QCY4	A0A2R8QCY4_DANRE	0	IPR013083;	Uncharacterized protein	non_RBP	0	0		FALSE		0
Dr	A0A2R8QCY5	A0A2R8QCY5_DANRE	0	IPR011705;IPR017096;IPR000210;IPR015915;IPR006652;IPR011333;	BTB domain-containing protein	non_RBP	0	0		FALSE		0.111
Dr	A0A2R8QCZ3	A0A2R8QCZ3_DANRE	0	IPR042447;IPR040957;IPR036645;IPR003961;IPR036116;IPR013783;IPR008197;	Uncharacterized protein	non_RBP	0	0		FALSE		0
Dr	A0A2R8QCZ5	A0A2R8QCZ5_DANRE	0	IPR023795;IPR023796;IPR000215;IPR036186;IPR042178;IPR042185;	Zgc:113828	non_RBP	0	0		FALSE		0
Dr	A0A2R8QCZ8	A0A2R8QCZ8_DANRE	0	IPR013320;IPR003961;IPR036116;IPR036179;IPR013783;IPR003599;IPR000998;IPR029021;IPR000242;IPR016130;IPR003595;IPR000387;	Protein tyrosine phosphatase receptor type Ua	non_RBP	0	0		FALSE		0.038
Dr	A0A2R8QD02	A0A2R8QD02_DANRE	0	IPR029495;IPR007111;IPR041267;IPR041075;IPR027417;	NACHT domain-containing protein	non_RBP	0	0		FALSE		0.04
Dr	A0A2R8QD03	A0A2R8QD03_DANRE	0	IPR006703;IPR045058;IPR027417;	AIG1-type G domain-containing protein	non_RBP	0	0		FALSE		0
Dr	A0A2R8QD06	A0A2R8QD06_DANRE	0	IPR029058;IPR004142;IPR030692;	Ndrg family member 3a	non_RBP	0	0		TRUE	IPR004142	0.1
Dr	A0A2R8QD21	A0A2R8QD21_DANRE	0	IPR035899;IPR000219;IPR011993;IPR001849;	Quattro	non_RBP	0	0		FALSE		0.131
Dr	A0A2R8QD26	A0A2R8QD26_DANRE	0	IPR007110;IPR013783;	Ig-like domain-containing protein	non_RBP	0	0		FALSE		0
Dr	A0A2R8QD27	A0A2R8QD27_DANRE	0	IPR011701;IPR020846;IPR036259;	MFS domain-containing protein	non_RBP	0	0		FALSE		0
Dr	A0A2R8QD28	A0A2R8QD28_DANRE	0	IPR001841;IPR013083;	RING-type domain-containing protein	non_RBP	0	0		FALSE		0
Dr	A0A2R8QD41	A0A2R8QD41_DANRE	0	IPR000272;	FXYD domain-containing ion transport regulator	non_RBP	0	0		FALSE		0
Dr	A0A2R8QD49	A0A2R8QD49_DANRE	0	IPR018499;IPR000301;IPR008952;	Tetraspanin	non_RBP	0	0		FALSE		0
Dr	A0A2R8QD52	A0A2R8QD52_DANRE	0	IPR018039;IPR039008;IPR002957;	Keratin 222	non_RBP	0	0		FALSE		0.317
Dr	A0A2R8QD59	A0A2R8QD59_DANRE	0	IPR017981;IPR000832;	G_PROTEIN_RECEP_F2_4 domain-containing protein	non_RBP	0	0		FALSE		0.107
Dr	A0A2R8QD64	A0A2R8QD64_DANRE	0	IPR011705;IPR017096;IPR000210;IPR015915;IPR006652;IPR030608;IPR011333;	BTB domain-containing protein	non_RBP	0	0		FALSE		0
Dr	A0A2R8QD66	A0A2R8QD66_DANRE	0	NA	Uncharacterized protein	non_RBP	0	0	NA	FALSE	NA	0
Dr	A0A2R8QD67	A0A2R8QD67_DANRE	0	IPR024977;IPR006595;IPR006594;IPR015943;IPR001680;IPR019775;IPR036322;IPR040067;	Uncharacterized protein	non_RBP	0	0		FALSE		0.151
Dr	A0A2R8QD68	A0A2R8QD68_DANRE	0	IPR017946;IPR000909;	PLCXc domain-containing protein	non_RBP	0	0		FALSE		0
Dr	A0A2R8QD69	A0A2R8QD69_DANRE	0	IPR009401;IPR041285;	Mediator of RNA polymerase II transcription subunit 13	non_RBP	0	0		FALSE		0.204
Dr	A0A2R8QD75	A0A2R8QD75_DANRE	0	NA	Uncharacterized protein	non_RBP	0	0	NA	FALSE	NA	0
Dr	A0A2R8QD79	A0A2R8QD79_DANRE	0	IPR005821;IPR003937;IPR013821;IPR043238;IPR028325;	Uncharacterized protein	non_RBP	0	0		FALSE		0.078
Dr	A0A2R8QD80	A0A2R8QD80_DANRE	0	IPR011042;IPR026823;IPR032485;IPR001881;IPR000742;IPR000152;IPR018097;IPR009030;IPR036055;IPR023415;IPR000033;IPR002172;	Low density lipoprotein receptor-related protein 1Ba	non_RBP	0	0		FALSE		0
Dr	A0A2R8QD91	A0A2R8QD91_DANRE	0	IPR004020;IPR011029;IPR001611;IPR032675;IPR029495;IPR007111;IPR041267;IPR041075;IPR027417;	Uncharacterized protein	non_RBP	0	0		FALSE		0
Dr	A0A2R8QD95	A0A2R8QD95_DANRE	0	IPR007110;IPR036179;IPR013783;IPR003599;IPR013106;	Ig-like domain-containing protein	non_RBP	0	0		FALSE		0
Dr	A0A2R8QD96	A0A2R8QD96_DANRE	0	IPR000772;IPR009543;IPR015940;IPR009060;IPR041969;IPR026847;IPR031645;IPR031642;	Uncharacterized protein	non_RBP	0	0		FALSE		0.062
Dr	A0A2R8QDA7	A0A2R8QDA7_DANRE	0	IPR001275;IPR036407;IPR026607;	Doublesex and mab-3-related transcription factor 2b	non_RBP	0	0		FALSE		0
Dr	A0A2R8QDB2	A0A2R8QDB2_DANRE	0	NA	Uncharacterized protein	non_RBP	0	0	NA	FALSE	NA	0
Dr	A0A2R8QDB4	A0A2R8QDB4_DANRE	0	NA	Uncharacterized protein	non_RBP	0	0	NA	FALSE	NA	0.087
Dr	A0A2R8QDB5	A0A2R8QDB5_DANRE	0	IPR026697;IPR041442;	PIH1 domain containing 3	non_RBP	0	0		FALSE		0.227
Dr	A0A2R8QDB8	A0A2R8QDB8_DANRE	0	IPR011989;IPR016024;IPR000225;IPR013284;IPR030461;	Junction plakoglobin a	non_RBP	0	0		FALSE		0
Dr	A0A2R8QDC2	A0A2R8QDC2_DANRE	0	IPR030796;IPR024114;IPR006723;	ICA69 domain-containing protein	non_RBP	0	0		FALSE		0.171
Dr	A0A2R8QDC3	A0A2R8QDC3_DANRE	0	IPR045258;IPR027267;	Uncharacterized protein	non_RBP	0	0		FALSE		0
Dr	A0A2R8QDC7	A0A2R8QDC7_DANRE	0	IPR001589;IPR001715;IPR036872;IPR011992;IPR014837;IPR018247;IPR002048;IPR018159;IPR002017;	Actinin, alpha 4	non_RBP	0	0		FALSE		0
Dr	A0A2R8QDD0	A0A2R8QDD0_DANRE	0	IPR036236;IPR013087;	Uncharacterized protein	non_RBP	0	0		FALSE		0
Dr	A0A2R8QDD3	A0A2R8QDD3_DANRE	0	IPR000961;IPR000008;IPR035892;IPR037784;IPR011072;IPR036274;IPR011009;IPR017892;IPR037313;IPR000719;IPR017441;IPR008271;	Uncharacterized protein	non_RBP	0	0		FALSE		0.133
Dr	A0A2R8QDD6	A0A2R8QDD6_DANRE	0	IPR002110;IPR036770;	Cyclin-dependent kinase inhibitor 2D (p19, inhibits CDK4)	non_RBP	0	0		FALSE		0
Dr	A0A2R8QDD8	A0A2R8QDD8_DANRE	0	IPR000222;IPR012911;IPR036580;IPR036457;IPR001932;	Protein phosphatase, Mg2+/Mn2+-dependent, 1Aa	non_RBP	0	0		FALSE		0
Dr	A0A2R8QDD9	A0A2R8QDD9_DANRE	0	IPR006091;IPR012258;IPR002655;IPR036250;IPR009075;IPR009100;	Acyl-coenzyme A oxidase	non_RBP	0	0		FALSE		0
Dr	A0A2R8QDE5	A0A2R8QDE5_DANRE	0	IPR030131;IPR032675;IPR004934;	Leiomodin-3	non_RBP	0	0		FALSE		0.339
Dr	A0A2R8QDE8	A0A2R8QDE8_DANRE	0	IPR001304;IPR016186;IPR018378;IPR033989;IPR016187;	Si:ch211-283g2.3	non_RBP	0	0		FALSE		0
Dr	A0A2R8QDE9	A0A2R8QDE9_DANRE	0	IPR039269;	Uncharacterized protein	non_RBP	0	0		FALSE		0.323
Dr	A0A2R8QDF0	A0A2R8QDF0_DANRE	0	IPR010987;IPR036282;IPR004045;IPR003080;IPR004046;IPR036249;	Uncharacterized protein	non_RBP	0	0		FALSE		0
Dr	A0A2R8QDF2	A0A2R8QDF2_DANRE	0	IPR000961;IPR011009;IPR017892;IPR000719;IPR017441;IPR016239;IPR041906;IPR008271;	Ribosomal protein S6 kinase	non_RBP	0	0		FALSE		0
Dr	A0A2R8QDF4	A0A2R8QDF4_DANRE	0	IPR036179;IPR013783;IPR013098;IPR003599;	Si:ch73-213k20.5	non_RBP	0	0		FALSE		0
Dr	A0A2R8QDF5	A0A2R8QDF5_DANRE	0	IPR000276;IPR017452;	G protein-coupled bile acid receptor 1	non_RBP	0	0		FALSE		0
Dr	A0A2R8QDF6	A0A2R8QDF6_DANRE	0	IPR036397;IPR038717;	DDE_3 domain-containing protein	non_RBP	0	0		FALSE		0
Dr	A0A2R8QDF9	A0A2R8QDF9_DANRE	0	IPR040930;IPR038704;IPR005033;	MLLT1 super elongation complex subunit a	non_RBP	0	0		FALSE		0.583
Dr	A0A2R8QDG3	A0A2R8QDG3_DANRE	0	IPR003593;IPR011527;IPR036640;IPR003439;IPR017871;IPR027417;IPR039421;	ATP-binding cassette, sub-family B (MDR/TAP), member 5	non_RBP	0	0		FALSE		0.079
Dr	A0A2R8QDG4	A0A2R8QDG4_DANRE	0	IPR026138;	Uncharacterized protein	non_RBP	0	0		FALSE		0
Dr	A0A2R8QDH0	A0A2R8QDH0_DANRE	0	IPR014891;IPR033489;IPR025829;IPR001878;IPR036875;	Si:dkey-27d5.9	non_RBP	1	0.0755396	IPR001878;IPR025829	FALSE		0.173
Dr	A0A2R8QDH2	A0A2R8QDH2_DANRE	0	IPR011989;IPR016024;IPR015425;IPR042201;IPR010472;IPR043592;IPR014768;IPR010473;	Formin-like 2b	non_RBP	0	0		FALSE		0.167
Dr	A0A2R8QDI2	A0A2R8QDI2_DANRE	0	IPR036236;IPR013087;	Uncharacterized protein	non_RBP	0	0		FALSE		0.132
Dr	A0A2R8QDI3	A0A2R8QDI3_DANRE	0	IPR001611;IPR032675;	Uncharacterized protein	non_RBP	0	0		FALSE		0
Dr	A0A2R8QDI5	A0A2R8QDI5_DANRE	0	IPR038599;IPR008662;	Zgc:112962	non_RBP	0	0		FALSE		0.641
Dr	A0A2R8QDI6	A0A2R8QDI6_DANRE	0	IPR002213;	Uncharacterized protein	non_RBP	0	0		FALSE		0
Dr	A0A2R8QDI8	A0A2R8QDI8_DANRE	0	NA	Uncharacterized protein	non_RBP	0	0	NA	FALSE	NA	0
Dr	A0A2R8QDJ0	A0A2R8QDJ0_DANRE	0	IPR003409;	Uncharacterized protein	non_RBP	0	0		FALSE		0
Dr	A0A2R8QDJ5	A0A2R8QDJ5_DANRE	0	IPR036179;IPR013783;IPR003599;IPR013106;	IG domain-containing protein	non_RBP	0	0		FALSE		0
Dr	A0A2R8QDK2	A0A2R8QDK2_DANRE	0	IPR000210;IPR011333;IPR036236;IPR013087;	Zinc finger and BTB domain-containing 7a	non_RBP	0	0		FALSE		0.342
Dr	A0A2R8QDK5	A0A2R8QDK5_DANRE	0	NA	Uncharacterized protein	non_RBP	0	0	NA	FALSE	NA	0
Dr	A0A2R8QDK8	A0A2R8QDK8_DANRE	0	IPR030386;IPR015894;IPR027417;	GB1/RHD3-type G domain-containing protein	non_RBP	0	0		FALSE		0
Dr	A0A2R8QDL0	A0A2R8QDL0_DANRE	0	IPR027417;IPR005225;IPR024156;IPR006689;	Si:ch1073-165f9.2	non_RBP	0	0		FALSE		0
Dr	A0A2R8QDL2	A0A2R8QDL2_DANRE	0	IPR001064;IPR011024;	Si:dkey-57a22.13	non_RBP	0	0		FALSE		0
Dr	A0A2R8QDL9	A0A2R8QDL9_DANRE	0	IPR007657;	Uncharacterized protein	non_RBP	0	0		FALSE		0
Dr	A0A2R8QDM0	A0A2R8QDM0_DANRE	0	IPR000276;IPR017452;	G_PROTEIN_RECEP_F1_2 domain-containing protein	non_RBP	0	0		FALSE		0
Dr	A0A2R8QDN0	A0A2R8QDN0_DANRE	0	IPR003671;IPR042567;IPR029565;	Spindlin a	non_RBP	0	0		FALSE		0.143
Dr	A0A2R8QDN5	A0A2R8QDN5_DANRE	0	IPR036236;IPR013087;	Si:dkey-7i4.9	non_RBP	0	0		FALSE		0.092
Dr	A0A2R8QDN8	A0A2R8QDN8_DANRE	0	IPR038765;IPR001578;IPR036959;IPR017390;IPR033837;IPR041507;	Ubiquitin carboxyl-terminal hydrolase	non_RBP	0	0		FALSE		0
Dr	A0A2R8QDP7	A0A2R8QDP7_DANRE	0	IPR003593;IPR041083;IPR003959;IPR001025;IPR043151;IPR015163;IPR020793;IPR027417;	Origin recognition complex subunit 1	non_RBP	0	0		FALSE		0.231
Dr	A0A2R8QDQ0	A0A2R8QDQ0_DANRE	0	IPR029495;IPR007111;IPR041267;IPR041075;IPR027417;	NACHT domain-containing protein	non_RBP	0	0		FALSE		0.146
Dr	A0A2R8QDQ3	A0A2R8QDQ3_DANRE	0	NA	Uncharacterized protein	non_RBP	0	0	NA	FALSE	NA	0
Dr	A0A2R8QDQ5	A0A2R8QDQ5_DANRE	0	NA	Uncharacterized protein	non_RBP	0	0	NA	FALSE	NA	0
Dr	A0A2R8QDR2	A0A2R8QDR2_DANRE	0	NA	Uncharacterized protein	non_RBP	0	0	NA	FALSE	NA	0.294
Dr	A0A2R8QDR4	A0A2R8QDR4_DANRE	0	IPR001828;IPR019594;IPR001508;IPR001320;IPR028082;	Glutamate receptor, ionotropic, AMPA 4b	non_RBP	0	0		FALSE		0
Dr	A0A2R8QDS0	A0A2R8QDS0_DANRE	0	IPR009057;IPR036397;IPR038717;IPR002492;IPR036388;	Uncharacterized protein	non_RBP	0	0		FALSE		0
Dr	A0A2R8QDS1	A0A2R8QDS1_DANRE	0	IPR029058;IPR013818;IPR016272;IPR033906;IPR000734;	Lipase domain-containing protein	non_RBP	0	0		FALSE		0
Dr	A0A2R8QDS2	A0A2R8QDS2_DANRE	0	IPR029030;IPR037554;IPR016129;IPR002398;IPR002138;IPR001309;IPR015917;	Caspase 6, apoptosis-related cysteine peptidase a	non_RBP	0	0		FALSE		0
Dr	A0A2R8QDS9	A0A2R8QDS9_DANRE	0	IPR030453;IPR036236;IPR013087;	Sp4 transcription factor	non_RBP	0	0		FALSE		0.156
Dr	A0A2R8QDT4	A0A2R8QDT4_DANRE	0	IPR011533;IPR036188;IPR012132;IPR000172;IPR007867;	Choline dehydrogenase	non_RBP	0	0		FALSE		0
Dr	A0A2R8QDT6	A0A2R8QDT6_DANRE	0	IPR008969;IPR020067;IPR036790;IPR000834;	Carboxypeptidase Z	non_RBP	0	0		FALSE		0
Dr	A0A2R8QDT7	A0A2R8QDT7_DANRE	0	IPR012677;IPR035979;IPR000504;	RRM domain-containing protein	non_RBP	1	0.344037	IPR000504	FALSE		0
Dr	A0A2R8QDT8	A0A2R8QDT8_DANRE	0	IPR013680;IPR013608;IPR002035;IPR036465;	Calcium channel, voltage-dependent, alpha 2/delta subunit 1a	non_RBP	0	0		FALSE		0
Dr	A0A2R8QDU2	A0A2R8QDU2_DANRE	0	IPR036179;IPR013783;	Uncharacterized protein	non_RBP	0	0		FALSE		0
Dr	A0A2R8QDU3	A0A2R8QDU3_DANRE	0	IPR029253;	Cytokine like 1	non_RBP	0	0		FALSE		0
Dr	A0A2R8QDU4	A0A2R8QDU4_DANRE	0	IPR036188;	Uncharacterized protein	non_RBP	0	0		FALSE		0
Dr	A0A2R8QDV1	A0A2R8QDV1_DANRE	0	NA	Uncharacterized protein	non_RBP	0	0	NA	FALSE	NA	0
Dr	A0A2R8QDV2	A0A2R8QDV2_DANRE	0	IPR000010;IPR018073;IPR001713;	Cystatin 14b, tandem duplicate 1	non_RBP	0	0		FALSE		0
Dr	A0A2R8QDV7	A0A2R8QDV7_DANRE	0	IPR023271;	Uncharacterized protein	non_RBP	0	0		FALSE		0.5
Dr	A0A2R8QDW1	A0A2R8QDW1_DANRE	0	IPR040194;	Uncharacterized protein	non_RBP	0	0		FALSE		0.644
Dr	A0A2R8QDW2	A0A2R8QDW2_DANRE	0	IPR019372;	Si:dkey-35m8.1	non_RBP	0	0		FALSE		0
Dr	A0A2R8QDW4	A0A2R8QDW4_DANRE	0	IPR009161;IPR022953;IPR041914;IPR015912;IPR000023;IPR035966;	ATP-dependent 6-phosphofructokinase	non_RBP	0	0		FALSE		0
Dr	A0A2R8QDX2	A0A2R8QDX2_DANRE	0	IPR001611;IPR032675;IPR007111;IPR041267;IPR041075;IPR027417;	Uncharacterized protein	non_RBP	0	0		FALSE		0
Dr	A0A2R8QDY2	A0A2R8QDY2_DANRE	0	NA	Uncharacterized protein (Fragment)	non_RBP	0	0	NA	FALSE	NA	0
Dr	A0A2R8QDY6	A0A2R8QDY6_DANRE	0	IPR013320;IPR000483;IPR006207;IPR001881;IPR013032;IPR000742;IPR000152;IPR018097;IPR009030;IPR001791;IPR001611;IPR003591;IPR032675;IPR000372;	Slit homolog 1b (Drosophila)	non_RBP	0	0		FALSE		0
Dr	A0A2R8QDZ6	A0A2R8QDZ6_DANRE	0	IPR038765;IPR025660;IPR000668;IPR039417;	Pept_C1 domain-containing protein	non_RBP	0	0		FALSE		0
Dr	A0A2R8QE00	A0A2R8QE00_DANRE	0	IPR035437;IPR002999;	Si:ch211-189e2.3	non_RBP	7	0.422675	IPR002999	FALSE		0.042
Dr	A0A2R8QE05	A0A2R8QE05_DANRE	0	IPR008145;IPR008144;IPR020590;IPR027417;IPR001478;IPR036034;	MAGI family member, X-linked b	non_RBP	0	0		FALSE		0
Dr	A0A2R8QE07	A0A2R8QE07_DANRE	0	NA	Uncharacterized protein	non_RBP	0	0	NA	FALSE	NA	0
Dr	A0A2R8QE13	A0A2R8QE13_DANRE	0	IPR000971;IPR009050;IPR012292;IPR002337;	Hemoglobin beta embryonic-3	non_RBP	0	0		FALSE		0
Dr	A0A2R8QE14	A0A2R8QE14_DANRE	0	IPR001128;IPR017972;IPR002401;IPR036396;	Uncharacterized protein	non_RBP	0	0		FALSE		0
Dr	A0A2R8QE16	A0A2R8QE16_DANRE	0	IPR011009;IPR000719;IPR024105;IPR024104;	Tribbles pseudokinase 1	non_RBP	0	0		FALSE		0.175
Dr	A0A2R8QE17	A0A2R8QE17_DANRE	0	IPR026828;	Uncharacterized protein	non_RBP	0	0		FALSE		0.367
Dr	A0A2R8QE21	A0A2R8QE21_DANRE	0	IPR029058;IPR002921;	Lipase_3 domain-containing protein	non_RBP	0	0		FALSE		0.161
Dr	A0A2R8QE24	A0A2R8QE24_DANRE	0	IPR002350;IPR036058;IPR020846;IPR036259;IPR004156;	Solute carrier organic anion transporter family member	non_RBP	0	0		FALSE		0
Dr	A0A2R8QE27	A0A2R8QE27_DANRE	0	NA	Uncharacterized protein	non_RBP	0	0	NA	FALSE	NA	0.681
Dr	A0A2R8QE30	A0A2R8QE30_DANRE	0	IPR045851;IPR020845;IPR000873;IPR042099;IPR030308;	Solute carrier family 27 member 1a	non_RBP	0	0		FALSE		0
Dr	A0A2R8QE35	A0A2R8QE35_DANRE	0	IPR009533;	Si:ch211-236d3.4	non_RBP	0	0		FALSE		0
Dr	A0A2R8QE38	A0A2R8QE38_DANRE	0	IPR036028;IPR000584;	Calcium channel, voltage-dependent, beta 3b	non_RBP	0	0		FALSE		0.447
Dr	A0A2R8QE39	A0A2R8QE39_DANRE	0	IPR034401;IPR012317;IPR004170;IPR037197;	Poly [ADP-ribose] polymerase	non_RBP	1	0.702899	IPR012317	FALSE		0
Dr	A0A2R8QE40	A0A2R8QE40_DANRE	0	NA	Si:ch73-256g18.2	non_RBP	0	0	NA	FALSE	NA	0
Dr	A0A2R8QE47	A0A2R8QE47_DANRE	0	IPR000210;IPR039886;IPR039885;IPR011333;	BTB domain-containing protein	non_RBP	0	0		FALSE		0.23
Dr	A0A2R8QE52	A0A2R8QE52_DANRE	0	IPR040456;IPR019024;IPR041195;	Ribonuclease H2, subunit B	non_RBP	1	0.424837	IPR019024	TRUE	IPR040456	0.176
Dr	A0A2R8QE66	A0A2R8QE66_DANRE	0	NA	Uncharacterized protein	non_RBP	0	0	NA	FALSE	NA	0
Dr	A0A2R8QE67	A0A2R8QE67_DANRE	0	IPR033281;IPR036291;IPR020904;IPR002347;	Hydroxysteroid (17-beta) dehydrogenase 3	non_RBP	0	0		FALSE		0
Dr	A0A2R8QE68	A0A2R8QE68_DANRE	0	IPR017850;IPR029879;IPR002591;	Ectonucleotide pyrophosphatase/phosphodiesterase 5	non_RBP	0	0		FALSE		0
Dr	A0A2R8QE69	A0A2R8QE69_DANRE	0	IPR012478;	Gsg1-like 2b	non_RBP	0	0		FALSE		0
Dr	A0A2R8QE71	A0A2R8QE71_DANRE	0	NA	Uncharacterized protein	non_RBP	0	0	NA	FALSE	NA	0
Dr	A0A2R8QE77	A0A2R8QE77_DANRE	0	IPR001611;IPR003591;IPR032675;	Uncharacterized protein	non_RBP	0	0		FALSE		0
Dr	A0A2R8QE83	A0A2R8QE83_DANRE	0	NA	Coiled-coil domain-containing protein 69	non_RBP	0	0	NA	FALSE	NA	0.143
Dr	A0A2R8QE86	A0A2R8QE86_DANRE	0	IPR000008;IPR035892;IPR001478;IPR036034;IPR010911;IPR039032;IPR017455;IPR011011;IPR013083;	Regulating synaptic membrane exocytosis 1a	non_RBP	0	0		FALSE		0.56
Dr	A0A2R8QE88	A0A2R8QE88_DANRE	0	IPR036168;IPR022775;IPR001392;IPR018240;IPR011012;	Clat_adaptor_s domain-containing protein	non_RBP	0	0		FALSE		0
Dr	A0A2R8QE90	A0A2R8QE90_DANRE	0	IPR029034;IPR000072;	PDGF_2 domain-containing protein	non_RBP	0	0		FALSE		0
Dr	A0A2R8QE94	A0A2R8QE94_DANRE	0	IPR001089;IPR001811;IPR033899;IPR028469;IPR036048;	Interleukin-8	non_RBP	0	0		FALSE		0
Dr	A0A2R8QEA7	A0A2R8QEA7_DANRE	0	IPR039031;IPR013122;	Mucolipin 3	non_RBP	0	0		FALSE		0
Dr	A0A2R8QEB6	A0A2R8QEB6_DANRE	0	IPR016561;IPR004942;	Dynein light chain roadblock	non_RBP	0	0		FALSE		0
Dr	A0A2R8QEB7	A0A2R8QEB7_DANRE	0	IPR011009;IPR000719;	Protein kinase domain-containing protein	non_RBP	0	0		FALSE		0.42
Dr	A0A2R8QEB8	A0A2R8QEB8_DANRE	0	IPR042288;IPR007053;	LRAT domain-containing protein	non_RBP	0	0		FALSE		0
Dr	A0A2R8QEB9	A0A2R8QEB9_DANRE	0	IPR000276;IPR017452;	G_PROTEIN_RECEP_F1_2 domain-containing protein	non_RBP	0	0		FALSE		0
Dr	A0A2R8QEC0	A0A2R8QEC0_DANRE	0	NA	Uncharacterized protein	non_RBP	0	0	NA	FALSE	NA	0
Dr	A0A2R8QED3	A0A2R8QED3_DANRE	0	IPR034970;IPR034969;IPR012677;IPR035979;IPR000504;	Heterogeneous nuclear ribonucleoprotein H3 (2H9)	non_RBP	3	0.641414	IPR000504;IPR034969;IPR034970	FALSE		0.073
Dr	A0A2R8QED6	A0A2R8QED6_DANRE	0	IPR001128;IPR017972;IPR002401;IPR036396;	Cytochrome P450, family 2, subfamily X, polypeptide 8	non_RBP	0	0		FALSE		0
Dr	A0A2R8QED8	A0A2R8QED8_DANRE	0	IPR000210;IPR041588;IPR011333;	BTB domain-containing protein	non_RBP	0	0		FALSE		0
Dr	A0A2R8QEE2	A0A2R8QEE2_DANRE	0	IPR006703;IPR045058;IPR027417;	Zgc:152753	non_RBP	0	0		FALSE		0
Dr	A0A2R8QEE3	A0A2R8QEE3_DANRE	0	NA	Uncharacterized protein	non_RBP	0	0	NA	FALSE	NA	0
Dr	A0A2R8QEE5	A0A2R8QEE5_DANRE	0	IPR001870;IPR043136;IPR013320;IPR003032;IPR035764;IPR003877;	B30.2/SPRY domain-containing protein	non_RBP	0	0		FALSE		0
Dr	A0A2R8QEE6	A0A2R8QEE6_DANRE	0	IPR027417;IPR006689;	Uncharacterized protein	non_RBP	0	0		FALSE		0
Dr	A0A2R8QEE7	A0A2R8QEE7_DANRE	0	IPR014752;IPR011021;IPR011022;IPR014756;	Si:dkey-172m14.2	non_RBP	0	0		FALSE		0.069
Dr	A0A2R8QEE9	A0A2R8QEE9_DANRE	0	IPR001556;IPR000276;IPR017452;	Neuromedin B receptor	non_RBP	0	0		FALSE		0
Dr	A0A2R8QEF2	A0A2R8QEF2_DANRE	0	IPR016534;IPR006925;IPR038132;IPR006926;IPR036322;	Vacuolar protein sorting-associated protein 16 homolog	non_RBP	0	0		FALSE		0
Dr	A0A2R8QEF3	A0A2R8QEF3_DANRE	0	IPR000826;IPR000276;IPR017452;	G_PROTEIN_RECEP_F1_2 domain-containing protein	non_RBP	0	0		FALSE		0
Dr	A0A2R8QEF4	A0A2R8QEF4_DANRE	0	IPR045268;IPR001781;	LIM zinc-binding domain-containing protein	non_RBP	0	0		FALSE		0.182
Dr	A0A2R8QEF6	A0A2R8QEF6_DANRE	0	IPR036236;IPR013087;	Zinc finger protein 1005	non_RBP	0	0		FALSE		0.075
Dr	A0A2R8QEF8	A0A2R8QEF8_DANRE	0	NA	Uncharacterized protein	non_RBP	0	0	NA	FALSE	NA	0.22
Dr	A0A2R8QEG7	A0A2R8QEG7_DANRE	0	IPR000315;IPR001841;IPR013083;IPR017907;	Uncharacterized protein	non_RBP	0	0		FALSE		0
Dr	A0A2R8QEG9	A0A2R8QEG9_DANRE	0	IPR044733;IPR016635;IPR022775;IPR000804;IPR011012;	AP complex subunit sigma	non_RBP	0	0		FALSE		0
Dr	A0A2R8QEH0	A0A2R8QEH0_DANRE	0	IPR000008;IPR035892;IPR011992;IPR001192;IPR016280;IPR028400;IPR014815;IPR042531;IPR009535;IPR037862;IPR017946;IPR015359;IPR000909;	Phosphoinositide phospholipase C	non_RBP	0	0		FALSE		0.099
Dr	A0A2R8QEH3	A0A2R8QEH3_DANRE	0	IPR019514;IPR040047;	DUF2451 domain-containing protein	non_RBP	0	0		FALSE		0
Dr	A0A2R8QEH8	A0A2R8QEH8_DANRE	0	IPR011009;IPR000719;	CaM kinase-like vesicle-associated a	non_RBP	0	0		FALSE		0.205
Dr	A0A2R8QEI2	A0A2R8QEI2_DANRE	0	IPR029058;IPR013818;IPR016272;IPR033906;IPR002330;IPR001024;IPR036392;IPR000734;	PLAT domain-containing protein	non_RBP	0	0		FALSE		0
Dr	A0A2R8QEI6	A0A2R8QEI6_DANRE	0	IPR007110;IPR036179;IPR013783;	Ig-like domain-containing protein	non_RBP	0	0		FALSE		0
Dr	A0A2R8QEI8	A0A2R8QEI8_DANRE	0	IPR001870;IPR043136;IPR003879;IPR013320;IPR001611;IPR032675;IPR029495;IPR007111;IPR041267;IPR041075;IPR027417;IPR006574;IPR003877;	Si:dkeyp-100h4.1	non_RBP	0	0		FALSE		0.06
Dr	A0A2R8QEJ3	A0A2R8QEJ3_DANRE	0	IPR003673;IPR044855;IPR023606;	Alpha-methylacyl-CoA racemase	non_RBP	0	0		FALSE		0.079
Dr	A0A2R8QEJ8	A0A2R8QEJ8_DANRE	0	IPR018782;	Single-pass membrane protein with aspartate-rich tail 1a	non_RBP	0	0		FALSE		0
Dr	A0A2R8QEK5	A0A2R8QEK5_DANRE	0	IPR029837;IPR015446;IPR000859;IPR001881;IPR000742;IPR000152;IPR018097;IPR024079;IPR001506;IPR006026;IPR035914;IPR034036;	Metalloendopeptidase	non_RBP	0	0		FALSE		0.026
Dr	A0A2R8QEL4	A0A2R8QEL4_DANRE	0	IPR029495;IPR007111;IPR041267;IPR041075;IPR027417;	Si:dkeyp-4f2.1	non_RBP	0	0		FALSE		0
Dr	A0A2R8QEL5	A0A2R8QEL5_DANRE	0	IPR012677;IPR035979;IPR000504;IPR041105;	TAR DNA-binding protein,-like	non_RBP	2	0.59204	IPR000504;IPR041105	FALSE		0.144
Dr	A0A2R8QEL6	A0A2R8QEL6_DANRE	0	IPR033292;	Si:dkeyp-69c1.7	non_RBP	0	0		FALSE		0
Dr	A0A2R8QEM8	A0A2R8QEM8_DANRE	0	IPR000276;IPR017452;	G_PROTEIN_RECEP_F1_2 domain-containing protein	non_RBP	0	0		FALSE		0
Dr	A0A2R8QEM9	A0A2R8QEM9_DANRE	0	IPR026644;IPR029300;IPR000253;IPR008984;	FHA domain-containing protein	non_RBP	1	0.0627586	IPR000253	FALSE		0.654
Dr	A0A2R8QEN1	A0A2R8QEN1_DANRE	0	IPR007110;IPR036179;IPR013783;IPR003599;IPR013106;	Si:dkey-222p3.1	non_RBP	0	0		FALSE		0
Dr	A0A2R8QEN4	A0A2R8QEN4_DANRE	0	IPR009637;	Transmembrane protein 87B	non_RBP	0	0		FALSE		0.101
Dr	A0A2R8QEN6	A0A2R8QEN6_DANRE	0	IPR028457;IPR028456;IPR035725;IPR012849;IPR036028;IPR001452;IPR000727;	Abl-interactor 1a	non_RBP	0	0		FALSE		0.285
Dr	A0A2R8QEN7	A0A2R8QEN7_DANRE	0	IPR001978;IPR038077;	Troponin I, skeletal, slow c	non_RBP	0	0		FALSE		0.111
Dr	A0A2R8QEP5	A0A2R8QEP5_DANRE	0	IPR011598;IPR036638;	Neuronal PAS domain-containing protein 4B	non_RBP	0	0		FALSE		0
Dr	A0A2R8QEP8	A0A2R8QEP8_DANRE	0	IPR006703;IPR045058;IPR027417;	AIG1-type G domain-containing protein	non_RBP	0	0		FALSE		0.118
Dr	A0A2R8QEQ1	A0A2R8QEQ1_DANRE	0	IPR000192;IPR010111;IPR015424;IPR015421;IPR015422;	Kynureninase	non_RBP	0	0		FALSE		0
Dr	A0A2R8QEQ5	A0A2R8QEQ5_DANRE	0	IPR009311;IPR038213;	Zgc:152791	non_RBP	0	0		FALSE		0
Dr	A0A2R8QEQ9	A0A2R8QEQ9_DANRE	0	IPR001881;IPR018097;	EGF_CA domain-containing protein	non_RBP	0	0		FALSE		0
Dr	A0A2R8QER3	A0A2R8QER3_DANRE	0	IPR001487;IPR036427;IPR018359;IPR031162;IPR013178;IPR003101;IPR036529;IPR009110;IPR014744;IPR037073;IPR010303;IPR038547;IPR035898;IPR013083;IPR000197;IPR000433;IPR043145;	Uncharacterized protein	non_RBP	4	0.247662	IPR000197;IPR014744;IPR031162	FALSE		0.406
Dr	A0A2R8QER5	A0A2R8QER5_DANRE	0	IPR006047;IPR013780;IPR017853;IPR045857;	Aamy domain-containing protein	non_RBP	0	0		FALSE		0
Dr	A0A2R8QER8	A0A2R8QER8_DANRE	0	IPR030113;IPR029907;IPR011993;IPR001849;	Uncharacterized protein	non_RBP	0	0		FALSE		0.229
Dr	A0A2R8QES2	A0A2R8QES2_DANRE	0	IPR008160;IPR000885;	Fibrillar collagen NC1 domain-containing protein	non_RBP	0	0		FALSE		0.663
Dr	A0A2R8QES3	A0A2R8QES3_DANRE	0	IPR019166;IPR033182;	MICOS complex subunit	non_RBP	0	0		FALSE		0.524
Dr	A0A2R8QET5	A0A2R8QET5_DANRE	0	IPR008145;IPR008144;IPR027417;	Guanylate kinase-like domain-containing protein	non_RBP	0	0		FALSE		0
Dr	A0A2R8QET9	A0A2R8QET9_DANRE	0	NA	Uncharacterized protein	non_RBP	0	0	NA	FALSE	NA	0
Dr	A0A2R8QEU3	A0A2R8QEU3_DANRE	0	IPR014853;IPR001846;	VWFD domain-containing protein	non_RBP	0	0		FALSE		0
Dr	A0A2R8QEU5	A0A2R8QEU5_DANRE	0	IPR015628;IPR007122;IPR003128;IPR036886;	HP domain-containing protein	non_RBP	0	0		FALSE		0
Dr	A0A2R8QEU7	A0A2R8QEU7_DANRE	0	IPR036236;IPR013087;	Uncharacterized protein	non_RBP	0	0		FALSE		0.133
Dr	A0A2R8QEU8	A0A2R8QEU8_DANRE	0	IPR002861;IPR042307;IPR009465;IPR038678;IPR000884;IPR036383;IPR044004;	Spondin 1b	non_RBP	0	0		FALSE		0.033
Dr	A0A2R8QEW2	A0A2R8QEW2_DANRE	0	NA	Uncharacterized protein	non_RBP	0	0	NA	FALSE	NA	0
Dr	A0A2R8QEW3	A0A2R8QEW3_DANRE	0	IPR002110;IPR036770;IPR005821;IPR013555;IPR005462;IPR002153;	Transient receptor potential cation channel, subfamily C, member 6b	non_RBP	0	0		FALSE		0
Dr	A0A2R8QEW5	A0A2R8QEW5_DANRE	0	IPR036734;IPR006201;IPR036719;IPR038050;IPR006029;	Neur_chan_memb domain-containing protein	non_RBP	0	0		FALSE		0
Dr	A0A2R8QEW7	A0A2R8QEW7_DANRE	0	IPR036397;	Uncharacterized protein	non_RBP	0	0		FALSE		0
Dr	A0A2R8QEX5	A0A2R8QEX5_DANRE	0	IPR008936;IPR000198;	Rho GTPase-activating protein 33	non_RBP	0	0		FALSE		0
Dr	A0A2R8QEX6	A0A2R8QEX6_DANRE	0	NA	Uncharacterized protein	non_RBP	0	0	NA	FALSE	NA	0
Dr	A0A2R8QEY1	A0A2R8QEY1_DANRE	0	IPR019372;	Uncharacterized protein	non_RBP	0	0		FALSE		0
Dr	A0A2R8QEY4	A0A2R8QEY4_DANRE	0	IPR027267;IPR001683;IPR036871;IPR036028;IPR001452;IPR028646;IPR014536;IPR019497;	Sorting nexin	non_RBP	0	0		FALSE		0.188
Dr	A0A2R8QEY8	A0A2R8QEY8_DANRE	0	NA	Zgc:113208	non_RBP	0	0	NA	FALSE	NA	0.411
Dr	A0A2R8QEY9	A0A2R8QEY9_DANRE	0	NA	Uncharacterized protein	non_RBP	0	0	NA	FALSE	NA	0
Dr	A0A2R8QEZ0	A0A2R8QEZ0_DANRE	0	IPR000008;IPR035892;IPR028928;IPR041510;	Coiled-coil and C2 domain-containing 2A	non_RBP	0	0		FALSE		0.121
Dr	A0A2R8QF01	A0A2R8QF01_DANRE	0	IPR045263;IPR020846;IPR005828;IPR036259;IPR003663;IPR005829;	MFS domain-containing protein	non_RBP	0	0		FALSE		0
Dr	A0A2R8QF04	A0A2R8QF04_DANRE	0	IPR000210;IPR011333;IPR003131;	BTB domain-containing protein	non_RBP	0	0		FALSE		0
Dr	A0A2R8QF06	A0A2R8QF06_DANRE	0	IPR039269;	Si:ch211-277e21.2	non_RBP	0	0		FALSE		0
Dr	A0A2R8QF17	A0A2R8QF17_DANRE	0	IPR006703;IPR045058;IPR027417;	AIG1-type G domain-containing protein	non_RBP	0	0		FALSE		0
Dr	A0A2R8QF30	A0A2R8QF30_DANRE	0	NA	Uncharacterized protein	non_RBP	0	0	NA	FALSE	NA	0.377
Dr	A0A2R8QF34	A0A2R8QF34_DANRE	0	IPR026180;IPR029332;	KAT8 regulatory NSL complex subunit 1-like	non_RBP	0	0		FALSE		0.066
Dr	A0A2R8QF36	A0A2R8QF36_DANRE	0	IPR006052;IPR042380;IPR008983;	TNF superfamily member 18	non_RBP	0	0		FALSE		0
Dr	A0A2R8QF50	A0A2R8QF50_DANRE	0	IPR039808;IPR002126;IPR015919;	Uncharacterized protein	non_RBP	0	0		FALSE		0
Dr	A0A2R8QF52	A0A2R8QF52_DANRE	0	IPR002124;IPR036972;IPR020893;	Uncharacterized protein	non_RBP	0	0		FALSE		0
Dr	A0A2R8QF53	A0A2R8QF53_DANRE	0	IPR036497;IPR014830;	GLTP domain-containing protein	non_RBP	0	0		FALSE		0
Dr	A0A2R8QF54	A0A2R8QF54_DANRE	0	IPR043136;IPR037962;IPR006573;IPR001841;IPR013083;	Neuralized E3 ubiquitin protein ligase 1B	non_RBP	0	0		FALSE		0.098
Dr	A0A2R8QF56	A0A2R8QF56_DANRE	0	IPR007273;	Secretory carrier-associated membrane protein	non_RBP	0	0		FALSE		0
Dr	A0A2R8QF61	A0A2R8QF61_DANRE	0	IPR026823;IPR013320;IPR001881;IPR000742;IPR028499;IPR003367;IPR017897;IPR008859;IPR000884;IPR036383;IPR028974;	Thrombospondin 1a	non_RBP	0	0		FALSE		0.116
Dr	A0A2R8QF69	A0A2R8QF69_DANRE	0	IPR009030;IPR012213;IPR000867;IPR022321;IPR017891;IPR000716;IPR036857;	Insulin-like growth factor-binding protein 5a	non_RBP	0	0		FALSE		0
Dr	A0A2R8QF71	A0A2R8QF71_DANRE	0	IPR000961;IPR011009;IPR028742;IPR000719;IPR017441;IPR008271;IPR015940;IPR009060;	Large tumor suppressor kinase 2	non_RBP	0	0		FALSE		0.155
Dr	A0A2R8QF74	A0A2R8QF74_DANRE	0	IPR000253;IPR008984;	FHA domain-containing protein	non_RBP	1	0.691589	IPR000253	FALSE		0
Dr	A0A2R8QF75	A0A2R8QF75_DANRE	0	IPR036010;IPR001041;IPR001055;IPR018298;IPR012675;	Ferredoxin 1b	non_RBP	0	0		FALSE		0
Dr	A0A2R8QF76	A0A2R8QF76_DANRE	0	IPR014891;IPR033489;	DWNN domain-containing protein	non_RBP	0	0		FALSE		0.148
Dr	A0A2R8QF77	A0A2R8QF77_DANRE	0	IPR013294;IPR038990;IPR042945;	LBH regulator of WNT-signaling pathway	non_RBP	0	0		FALSE		0.319
Dr	A0A2R8QF86	A0A2R8QF86_DANRE	0	IPR011339;IPR002871;	Iron-sulfur cluster assembly enzyme b	non_RBP	0	0		FALSE		0
Dr	A0A2R8QF89	A0A2R8QF89_DANRE	0	IPR026872;IPR001330;IPR045089;IPR008930;	Protein farnesyltransferase subunit beta	non_RBP	0	0		FALSE		0
Dr	A0A2R8QF90	A0A2R8QF90_DANRE	0	IPR006703;IPR045058;IPR027417;	AIG1-type G domain-containing protein	non_RBP	0	0		FALSE		0
Dr	A0A2R8QF91	A0A2R8QF91_DANRE	0	IPR004031;IPR005423;IPR008368;	Calcium channel, voltage-dependent, gamma subunit 4a	non_RBP	0	0		FALSE		0
Dr	A0A2R8QF96	A0A2R8QF96_DANRE	0	IPR004680;	CitMHS domain-containing protein	non_RBP	0	0		FALSE		0.038
Dr	A0A2R8QFA2	A0A2R8QFA2_DANRE	0	IPR002110;IPR036770;IPR001660;IPR013761;IPR037602;	Usher syndrome 1Ga (autosomal recessive)	non_RBP	0	0		FALSE		0
Dr	A0A2R8QFB2	A0A2R8QFB2_DANRE	0	IPR004182;IPR011993;IPR031968;	GRAM domain-containing 1Bb	non_RBP	0	0		FALSE		0.238
Dr	A0A2R8QFB3	A0A2R8QFB3_DANRE	0	NA	Uncharacterized protein	non_RBP	0	0	NA	FALSE	NA	0
Dr	A0A2R8QFB5	A0A2R8QFB5_DANRE	0	NA	Uncharacterized protein	non_RBP	0	0	NA	FALSE	NA	0.35
Dr	A0A2R8QFC5	A0A2R8QFC5_DANRE	0	IPR014891;IPR033489;IPR025829;IPR001878;IPR036875;	Uncharacterized protein	non_RBP	1	0.0755396	IPR001878;IPR025829	FALSE		0.169
Dr	A0A2R8QFC7	A0A2R8QFC7_DANRE	0	IPR000961;IPR000008;IPR035892;IPR037784;IPR011072;IPR036274;IPR011009;IPR017892;IPR037313;IPR000719;IPR017441;IPR008271;	Serine/threonine-protein kinase N2	non_RBP	0	0		FALSE		0.055
Dr	A0A2R8QFC8	A0A2R8QFC8_DANRE	0	NA	Uncharacterized protein	non_RBP	0	0	NA	FALSE	NA	0
Dr	A0A2R8QFD1	A0A2R8QFD1_DANRE	0	IPR005428;IPR002159;	Scavenger receptor class B, member 1	non_RBP	0	0		FALSE		0
Dr	A0A2R8QFD3	A0A2R8QFD3_DANRE	0	IPR014891;IPR033489;IPR025829;IPR001878;IPR036875;	Uncharacterized protein	non_RBP	1	0.0755396	IPR001878;IPR025829	FALSE		0.176
Dr	A0A2R8QFD4	A0A2R8QFD4_DANRE	0	IPR024845;	NHS-like 1a	non_RBP	0	0		FALSE		0.262
Dr	A0A2R8QFE1	A0A2R8QFE1_DANRE	0	IPR006560;IPR041306;IPR003616;IPR000313;IPR001214;IPR019786;IPR011011;IPR001965;IPR019787;IPR013083;	Nuclear receptor-binding SET domain protein 3	non_RBP	5	0.154939	IPR001965;IPR019787	FALSE		0.383
Dr	A0A2R8QFE5	A0A2R8QFE5_DANRE	0	IPR019594;IPR001508;IPR001320;	Uncharacterized protein	non_RBP	0	0		FALSE		0
Dr	A0A2R8QFF3	A0A2R8QFF3_DANRE	0	IPR000276;IPR017452;	G_PROTEIN_RECEP_F1_2 domain-containing protein	non_RBP	0	0		FALSE		0.073
Dr	A0A2R8QFF9	A0A2R8QFF9_DANRE	0	IPR014847;	FA domain-containing protein	non_RBP	0	0		FALSE		0.476
Dr	A0A2R8QFG3	A0A2R8QFG3_DANRE	0	IPR009003;IPR043504;IPR001314;IPR001254;IPR018114;IPR033116;	Elastase 2-like	non_RBP	0	0		FALSE		0
Dr	A0A2R8QFG6	A0A2R8QFG6_DANRE	0	IPR036236;IPR013087;	Uncharacterized protein	non_RBP	0	0		FALSE		0
Dr	A0A2R8QFG7	A0A2R8QFG7_DANRE	0	IPR001606;IPR036431;IPR011989;IPR021906;IPR033388;IPR030094;	AT-rich interactive domain 1Ab (SWI-like)	non_RBP	0	0		FALSE		0.629
Dr	A0A2R8QFH1	A0A2R8QFH1_DANRE	0	IPR026299;	Mitochondrial ribosomal protein S31	non_RBP	0	0		TRUE	IPR026299	0.203
Dr	A0A2R8QFH5	A0A2R8QFH5_DANRE	0	IPR000210;IPR015915;IPR006652;IPR011333;	BTB domain-containing protein	non_RBP	0	0		FALSE		0
Dr	A0A2R8QFH6	A0A2R8QFH6_DANRE	0	IPR028422;	Uncharacterized protein	non_RBP	0	0		FALSE		0.147
Dr	A0A2R8QFI1	A0A2R8QFI1_DANRE	0	IPR029400;IPR036236;IPR013087;	Zgc:171422	non_RBP	0	0		FALSE		0.077
Dr	A0A2R8QFI9	A0A2R8QFI9_DANRE	0	IPR007000;	Phospholipase B-like	non_RBP	0	0		FALSE		0
Dr	A0A2R8QFJ2	A0A2R8QFJ2_DANRE	0	IPR036603;IPR009025;IPR008193;IPR033898;	RNA_pol_L_2 domain-containing protein	non_RBP	1	0.682243	IPR009025	FALSE		0
Dr	A0A2R8QFJ6	A0A2R8QFJ6_DANRE	0	IPR001064;IPR011024;	Uncharacterized protein	non_RBP	0	0		FALSE		0
Dr	A0A2R8QFL1	A0A2R8QFL1_DANRE	0	IPR030336;IPR006068;IPR004014;IPR023299;IPR018303;IPR023298;IPR008250;IPR036412;IPR023214;IPR006413;IPR001757;IPR044492;	Calcium-transporting ATPase	non_RBP	0	0		FALSE		0.022
Dr	A0A2R8QFL5	A0A2R8QFL5_DANRE	0	IPR043136;IPR003879;IPR006574;	Tripartite motif-containing 35-10	non_RBP	0	0		FALSE		0
Dr	A0A2R8QFL6	A0A2R8QFL6_DANRE	0	IPR019749;IPR014352;IPR035963;IPR019748;IPR000299;IPR032425;IPR030224;IPR029071;	FERM domain-containing protein	non_RBP	0	0		FALSE		0
Dr	A0A2R8QFM0	A0A2R8QFM0_DANRE	0	NA	Uncharacterized protein	non_RBP	0	0	NA	FALSE	NA	0
Dr	A0A2R8QFM8	A0A2R8QFM8_DANRE	0	IPR006680;IPR030615;IPR011778;IPR011059;IPR032466;	Dihydropyrimidinase-like 2b	non_RBP	0	0		FALSE		0.107
Dr	A0A2R8QFM9	A0A2R8QFM9_DANRE	0	IPR001251;IPR035899;IPR035534;IPR000219;IPR001331;IPR011993;IPR001849;	Uncharacterized protein	non_RBP	0	0		FALSE		0
Dr	A0A2R8QFN9	A0A2R8QFN9_DANRE	0	IPR000276;IPR017452;	G_PROTEIN_RECEP_F1_2 domain-containing protein	non_RBP	0	0		FALSE		0
Dr	A0A2R8QFP5	A0A2R8QFP5_DANRE	0	IPR030361;IPR023299;IPR018303;IPR023298;IPR008250;IPR036412;IPR023214;IPR006539;IPR032631;IPR001757;IPR032630;IPR044492;	Phospholipid-transporting ATPase	non_RBP	0	0		FALSE		0
Dr	A0A2R8QFP6	A0A2R8QFP6_DANRE	0	NA	Uncharacterized protein	non_RBP	0	0	NA	FALSE	NA	0
Dr	A0A2R8QFP9	A0A2R8QFP9_DANRE	0	IPR001627;IPR036352;IPR027231;IPR015943;	Sema domain-containing protein	non_RBP	0	0		FALSE		0
Dr	A0A2R8QFQ6	FB11A_DANRE	0	IPR021977;IPR036047;IPR001810;IPR020472;IPR015943;IPR001680;IPR019775;IPR036322;	F-box and WD repeat domain-containing 11a	non_RBP	0	0		FALSE		0
Dr	A0A2R8QFR2	A0A2R8QFR2_DANRE	0	NA	Uncharacterized protein	non_RBP	0	0	NA	FALSE	NA	0
Dr	A0A2R8QFR8	A0A2R8QFR8_DANRE	0	IPR011705;IPR000210;IPR015915;IPR006652;IPR011333;	Kelch-like family member 4	non_RBP	0	0		FALSE		0.169
Dr	A0A2R8QFS1	A0A2R8QFS1_DANRE	0	IPR007110;IPR036179;IPR013783;IPR003006;IPR003597;IPR011162;IPR014745;IPR001003;	Ig-like domain-containing protein	non_RBP	0	0		FALSE		0
Dr	A0A2R8QFS2	A0A2R8QFS2_DANRE	0	IPR000961;IPR017892;	AGC-kinase C-terminal domain-containing protein	non_RBP	0	0		FALSE		0
Dr	A0A2R8QFS5	A0A2R8QFS5_DANRE	0	IPR003124;IPR028294;	Sb:cb649	non_RBP	0	0		FALSE		0.9
Dr	A0A2R8QFS6	A0A2R8QFS6_DANRE	0	IPR001611;IPR032675;IPR029495;IPR007111;IPR041267;IPR041075;IPR027417;	NACHT domain-containing protein	non_RBP	0	0		FALSE		0
Dr	A0A2R8QFT1	A0A2R8QFT1_DANRE	0	IPR000971;IPR009050;IPR012292;IPR002338;IPR002339;	Hemoglobin, alpha embryonic 5	non_RBP	0	0		FALSE		0
Dr	A0A2R8QFT9	A0A2R8QFT9_DANRE	0	IPR017981;IPR000832;	G_PROTEIN_RECEP_F2_4 domain-containing protein	non_RBP	0	0		FALSE		0.114
Dr	A0A2R8QFU1	A0A2R8QFU1_DANRE	0	IPR004020;IPR011029;IPR032675;IPR029495;IPR007111;IPR041267;IPR041075;IPR027417;	Si:dkey-84h14.2	non_RBP	0	0		FALSE		0
Dr	A0A2R8QFU3	A0A2R8QFU3_DANRE	0	IPR018499;	Uncharacterized protein	non_RBP	0	0		FALSE		0
Dr	A0A2R8QFU9	A0A2R8QFU9_DANRE	0	NA	Uncharacterized protein	non_RBP	0	0	NA	FALSE	NA	1
Dr	A0A2R8QFV0	A0A2R8QFV0_DANRE	0	IPR027936;IPR011009;IPR000719;IPR017441;IPR001245;IPR008266;IPR020635;	Protein kinase domain-containing protein	non_RBP	0	0		FALSE		0
Dr	A0A2R8QFV3	A0A2R8QFV3_DANRE	0	IPR018159;	A kinase (PRKA) anchor protein 6	non_RBP	0	0		FALSE		0.184
Dr	A0A2R8QFV4	A0A2R8QFV4_DANRE	0	IPR003961;IPR036116;IPR013783;IPR042868;IPR045545;	Fibronectin type-III domain-containing protein	non_RBP	0	0		FALSE		0
Dr	A0A2R8QFW2	A0A2R8QFW2_DANRE	0	IPR001096;	Uncharacterized protein	non_RBP	0	0		FALSE		0
Dr	A0A2R8QFW3	A0A2R8QFW3_DANRE	0	IPR019531;	Peroxisomal membrane protein 4	non_RBP	0	0		FALSE		0
Dr	A0A2R8QFW7	A0A2R8QFW7_DANRE	0	IPR014891;IPR033489;	DWNN domain-containing protein	non_RBP	0	0		FALSE		0
Dr	A0A2R8QFX1	A0A2R8QFX1_DANRE	0	IPR000276;IPR017452;IPR001817;	Arginine vasopressin receptor 2a, duplicate b	non_RBP	0	0		FALSE		0.057
Dr	A0A2R8QFX3	A0A2R8QFX3_DANRE	0	IPR038876;	Uncharacterized protein	non_RBP	0	0		FALSE		0.13
Dr	A0A2R8QFX4	A0A2R8QFX4_DANRE	0	IPR001881;IPR000742;IPR000152;IPR018097;IPR000421;IPR008979;	Milk fat globule EGF and factor V/VIII domain-containing b	non_RBP	0	0		FALSE		0
Dr	A0A2R8QFY0	A0A2R8QFY0_DANRE	0	IPR007110;IPR036179;IPR013783;IPR003599;IPR015621;IPR041416;IPR000157;IPR035897;	Uncharacterized protein	non_RBP	0	0		FALSE		0
Dr	A0A2R8QFY5	A0A2R8QFY5_DANRE	0	IPR035491;IPR011993;IPR001849;IPR008936;IPR000198;IPR036028;IPR001452;IPR001202;IPR036020;	Rho GTPase-activating protein 12b	non_RBP	0	0		FALSE		0.324
Dr	A0A2R8QFY7	A0A2R8QFY7_DANRE	0	IPR025110;IPR045851;IPR020845;IPR000873;IPR042099;	Uncharacterized protein	non_RBP	0	0		FALSE		0
Dr	A0A2R8QFZ2	A0A2R8QFZ2_DANRE	0	IPR012388;IPR013763;IPR036915;IPR006671;	CYCLIN domain-containing protein	non_RBP	0	0		FALSE		0
Dr	A0A2R8QFZ7	A0A2R8QFZ7_DANRE	0	IPR023246;	Uncharacterized protein	non_RBP	0	0		FALSE		0.522
Dr	A0A2R8QFZ8	A0A2R8QFZ8_DANRE	0	IPR000175;IPR037272;	Transporter	non_RBP	0	0		FALSE		0.036
Dr	A0A2R8QG05	A0A2R8QG05_DANRE	0	NA	Uncharacterized protein	non_RBP	0	0	NA	FALSE	NA	0
Dr	A0A2R8QG07	A0A2R8QG07_DANRE	0	IPR002928;	Cingulin a	non_RBP	0	0		FALSE		0.226
Dr	A0A2R8QG10	A0A2R8QG10_DANRE	0	NA	Uncharacterized protein	non_RBP	0	0	NA	FALSE	NA	0
Dr	A0A2R8QG15	A0A2R8QG15_DANRE	0	IPR026049;IPR029269;	zf-tcix domain-containing protein	non_RBP	0	0		FALSE		0.058
Dr	A0A2R8QG16	A0A2R8QG16_DANRE	0	IPR039948;IPR001232;IPR011333;IPR016073;	Skp1_POZ domain-containing protein	non_RBP	0	0		FALSE		0
Dr	A0A2R8QG18	A0A2R8QG18_DANRE	0	IPR036859;IPR000938;IPR028394;	Uncharacterized protein	non_RBP	0	0		FALSE		0.175
Dr	A0A2R8QG20	A0A2R8QG20_DANRE	0	IPR006214;	Transmembrane BAX inhibitor motif-containing 1b	non_RBP	0	0		FALSE		0.114
Dr	A0A2R8QG23	A0A2R8QG23_DANRE	0	NA	Uncharacterized protein	non_RBP	0	0	NA	FALSE	NA	0
Dr	A0A2R8QG25	A0A2R8QG25_DANRE	0	IPR011009;IPR017348;IPR000719;IPR017441;IPR008271;	Protein kinase domain-containing protein	non_RBP	0	0		FALSE		0
Dr	A0A2R8QG26	A0A2R8QG26_DANRE	0	IPR008211;IPR002049;	Uncharacterized protein	non_RBP	0	0		FALSE		0
Dr	A0A2R8QG36	A0A2R8QG36_DANRE	0	IPR011598;IPR036638;	Upstream transcription factor 1,-like	non_RBP	0	0		FALSE		0.177
Dr	A0A2R8QG39	A0A2R8QG39_DANRE	0	IPR019749;IPR014352;IPR035963;IPR019748;IPR000299;IPR000048;IPR036961;IPR001609;IPR041793;IPR041794;IPR036106;IPR000857;IPR038185;IPR027417;IPR011993;IPR036028;IPR001452;IPR029071;	Uncharacterized protein	non_RBP	0	0		FALSE		0.026
Dr	A0A2R8QG50	A0A2R8QG50_DANRE	0	IPR002067;IPR018108;IPR023395;IPR032933;	Solute carrier family 25 member 14	non_RBP	0	0		FALSE		0
Dr	A0A2R8QG53	A0A2R8QG53_DANRE	0	IPR008972;IPR031328;IPR034252;IPR001799;	Ephrin-A5a	non_RBP	0	0		FALSE		0.109
Dr	A0A2R8QG62	A0A2R8QG62_DANRE	0	IPR001898;	Solute carrier family 13 member 3	non_RBP	0	0		FALSE		0
Dr	A0A2R8QG63	A0A2R8QG63_DANRE	0	IPR007110;IPR036179;IPR013783;IPR003599;IPR013151;	Si:dkey-208m12.2	non_RBP	0	0		FALSE		0
Dr	A0A2R8QG70	A0A2R8QG70_DANRE	0	IPR029058;IPR022742;IPR001763;	Hydrolase_4 domain-containing protein	non_RBP	0	0		FALSE		0
Dr	A0A2R8QG71	A0A2R8QG71_DANRE	0	IPR032990;IPR019402;	DNA-damage-regulated autophagy modulator 2a	non_RBP	0	0		FALSE		0
Dr	A0A2R8QG72	A0A2R8QG72_DANRE	0	IPR027936;IPR001090;IPR003961;IPR036116;IPR008979;IPR009030;IPR013783;IPR011009;IPR000719;IPR017441;IPR001660;IPR013761;IPR001245;IPR011641;IPR008266;IPR020635;IPR016257;IPR001426;	Uncharacterized protein	non_RBP	0	0		FALSE		0
Dr	A0A2R8QG75	A0A2R8QG75_DANRE	0	IPR008972;IPR031328;IPR034252;IPR019765;IPR001799;	Si:dkey-246i14.3	non_RBP	0	0		FALSE		0
Dr	A0A2R8QG76	A0A2R8QG76_DANRE	0	IPR016069;IPR002848;IPR016068;IPR036081;	Translin-associated factor X	non_RBP	0	0		TRUE	IPR002848	0.089
Dr	A0A2R8QG79	A0A2R8QG79_DANRE	0	IPR003593;IPR035699;IPR035706;IPR041658;IPR042219;IPR026983;IPR026815;IPR042222;IPR043157;IPR041228;IPR043160;IPR024743;IPR024317;IPR004273;IPR013602;IPR013594;IPR042228;IPR027417;	Dynein cytoplasmic 2 heavy chain 1	non_RBP	0	0		FALSE		0
Dr	A0A2R8QG85	A0A2R8QG85_DANRE	0	IPR030401;IPR036236;IPR013087;	Uncharacterized protein	non_RBP	0	0		FALSE		0.316
Dr	A0A2R8QG87	A0A2R8QG87_DANRE	0	IPR000421;IPR008979;IPR011009;IPR000719;IPR001245;IPR008266;IPR020635;IPR002011;	Uncharacterized protein	non_RBP	0	0		FALSE		0.032
Dr	A0A2R8QG88	A0A2R8QG88_DANRE	0	IPR027267;IPR031160;IPR001060;IPR028539;IPR037452;IPR035849;IPR011009;IPR000719;IPR017441;IPR001245;IPR000980;IPR036860;IPR016250;IPR008266;IPR020635;	Tyrosine-protein kinase	non_RBP	0	0		FALSE		0
Dr	A0A2R8QG91	A0A2R8QG91_DANRE	0	IPR000922;IPR043159;	Si:ch211-226h8.4	non_RBP	0	0		FALSE		0
Dr	A0A2R8QG93	A0A2R8QG93_DANRE	0	IPR039915;IPR007707;	TACC_C domain-containing protein	non_RBP	0	0		FALSE		0.671
Dr	A0A2R8QGA1	A0A2R8QGA1_DANRE	0	IPR011009;IPR000719;	Protein kinase domain-containing protein	non_RBP	0	0		FALSE		0
Dr	A0A2R8QGA4	A0A2R8QGA4_DANRE	0	IPR002000;	Uncharacterized protein	non_RBP	0	0		FALSE		0.287
Dr	A0A2R8QGA8	A0A2R8QGA8_DANRE	0	IPR001611;IPR032675;IPR029495;IPR007111;IPR041267;IPR041075;IPR027417;	NACHT domain-containing protein	non_RBP	0	0		FALSE		0
Dr	A0A2R8QGA9	A0A2R8QGA9_DANRE	0	IPR036236;IPR013087;	Uncharacterized protein	non_RBP	0	0		FALSE		0
Dr	A0A2R8QGC2	A0A2R8QGC2_DANRE	0	IPR001387;IPR040363;IPR006899;IPR044869;IPR044866;IPR009057;IPR001356;IPR010982;	Homeobox domain-containing protein	non_RBP	0	0		FALSE		0.26
Dr	A0A2R8QGD0	A0A2R8QGD0_DANRE	0	IPR044244;	Uncharacterized protein	non_RBP	0	0		FALSE		0
Dr	A0A2R8QGD3	A0A2R8QGD3_DANRE	0	IPR020472;IPR015943;IPR001680;IPR019775;IPR036322;IPR018957;IPR001841;IPR013083;IPR017907;	TNF receptor-associated factor 7	non_RBP	0	0		FALSE		0.063
Dr	A0A2R8QGD5	A0A2R8QGD5_DANRE	0	NA	Uncharacterized protein	non_RBP	0	0	NA	FALSE	NA	0
Dr	A0A2R8QGD9	A0A2R8QGD9_DANRE	0	IPR006762;IPR027417;IPR039397;	Ras-related GTP-binding protein	non_RBP	0	0		FALSE		0
Dr	A0A2R8QGE2	A0A2R8QGE2_DANRE	0	IPR009003;	Uncharacterized protein	non_RBP	0	0		FALSE		0
Dr	A0A2R8QGF3	A0A2R8QGF3_DANRE	0	IPR024824;IPR029064;	Uncharacterized protein	non_RBP	0	0		FALSE		0
Dr	A0A2R8QGF4	A0A2R8QGF4_DANRE	0	NA	Si:ch211-1a19.3	non_RBP	0	0	NA	FALSE	NA	0
Dr	A0A2R8QGF9	A0A2R8QGF9_DANRE	0	NA	Uncharacterized protein	non_RBP	0	0	NA	FALSE	NA	0
Dr	A0A2R8QGG4	A0A2R8QGG4_DANRE	0	IPR006703;IPR045058;IPR027417;	AIG1-type G domain-containing protein	non_RBP	0	0		FALSE		0
Dr	A0A2R8QGH0	A0A2R8QGH0_DANRE	0	IPR002126;IPR015919;IPR032455;IPR031904;IPR020894;IPR013164;	Protocadherin 1 gamma 9	non_RBP	0	0		FALSE		0.071
Dr	A0A2R8QGH1	A0A2R8QGH1_DANRE	0	IPR005821;IPR003937;IPR003948;IPR028325;	Ion_trans domain-containing protein	non_RBP	0	0		FALSE		0
Dr	A0A2R8QGH2	A0A2R8QGH2_DANRE	0	IPR001520;IPR000276;IPR017452;	G_PROTEIN_RECEP_F1_2 domain-containing protein	non_RBP	0	0		FALSE		0
Dr	A0A2R8QGH6	A0A2R8QGH6_DANRE	0	IPR001090;IPR008979;IPR001426;	Eph LBD domain-containing protein	non_RBP	0	0		FALSE		0
Dr	A0A2R8QGH8	A0A2R8QGH8_DANRE	0	IPR036236;IPR013087;	Zinc finger protein 366	non_RBP	0	0		FALSE		0.137
Dr	A0A2R8QGH9	A0A2R8QGH9_DANRE	0	IPR036938;IPR000326;	Sphingosine-1-phosphate phosphatase 1	non_RBP	0	0		FALSE		0.14
Dr	A0A2R8QGI1	A0A2R8QGI1_DANRE	0	IPR001019;IPR011025;IPR027417;	Uncharacterized protein	non_RBP	0	0		FALSE		0
Dr	A0A2R8QGI2	A0A2R8QGI2_DANRE	0	IPR027640;IPR019821;IPR001752;IPR036961;IPR027417;	Kinesin-like protein	non_RBP	0	0		FALSE		0.123
Dr	A0A2R8QGI5	A0A2R8QGI5_DANRE	0	IPR036056;IPR014716;IPR002181;	Fibrinogen C-terminal domain-containing protein	non_RBP	0	0		FALSE		0
Dr	A0A2R8QGI6	A0A2R8QGI6_DANRE	0	IPR029341;	CAP-ZIP_m domain-containing protein	non_RBP	0	0		FALSE		0.799
Dr	A0A2R8QGI8	A0A2R8QGI8_DANRE	0	IPR011040;IPR026944;IPR026856;IPR036278;	Sialidase 3 (membrane sialidase), tandem duplicate 4	non_RBP	0	0		FALSE		0
Dr	A0A2R8QGJ2	A0A2R8QGJ2_DANRE	0	IPR005615;IPR014042;IPR014709;IPR014049;IPR037013;IPR004887;IPR016185;	Glutathione synthetase	non_RBP	0	0		FALSE		0
Dr	A0A2R8QGJ4	A0A2R8QGJ4_DANRE	0	IPR003050;IPR027309;IPR001429;	P2X purinoceptor	non_RBP	0	0		FALSE		0
Dr	A0A2R8QGJ5	A0A2R8QGJ5_DANRE	0	IPR033305;IPR033768;IPR013783;	Hydin_ADK domain-containing protein	non_RBP	0	0		FALSE		0.126
Dr	A0A2R8QGJ9	A0A2R8QGJ9_DANRE	0	IPR015940;IPR009060;IPR042599;IPR000608;IPR023313;IPR016135;	Ubiquitin-conjugating enzyme E2Kb (UBC1 homolog, yeast)	non_RBP	0	0		FALSE		0
Dr	A0A2R8QGL1	A0A2R8QGL1_DANRE	0	IPR012677;IPR035979;IPR034419;IPR034420;IPR034423;IPR034421;IPR034418;IPR034417;IPR000504;IPR003954;	RNA-binding motif protein 19	non_RBP	6	0.507012	IPR000504;IPR003954;IPR034417;IPR034418;IPR034419;IPR034420;IPR034421;IPR034423	FALSE		0.262
Dr	A0A2R8QGM1	A0A2R8QGM1_DANRE	0	IPR018490;IPR000595;IPR001478;IPR036034;IPR000159;IPR030739;IPR008937;IPR000651;IPR023578;IPR001895;IPR036964;IPR014710;	Uncharacterized protein	non_RBP	0	0		FALSE		0.077
Dr	A0A2R8QGM3	A0A2R8QGM3_DANRE	0	NA	Uncharacterized protein	non_RBP	0	0	NA	FALSE	NA	0
Dr	A0A2R8QGM5	A0A2R8QGM5_DANRE	0	IPR009057;IPR007889;	HTH psq-type domain-containing protein	non_RBP	0	0		FALSE		0.147
Dr	A0A2R8QGM9	A0A2R8QGM9_DANRE	0	IPR000008;IPR035892;IPR037795;IPR000569;IPR035983;IPR040524;IPR032348;IPR001202;IPR036020;	Si:ch211-188f17.1	non_RBP	0	0		FALSE		0.202
Dr	A0A2R8QGN3	A0A2R8QGN3_DANRE	0	IPR000276;IPR017452;	G_PROTEIN_RECEP_F1_2 domain-containing protein	non_RBP	0	0		FALSE		0
Dr	A0A2R8QGN6	A0A2R8QGN6_DANRE	0	IPR000418;IPR035575;IPR003118;IPR013761;IPR035573;IPR036388;IPR036390;	Fli-1 proto-oncogene, ETS transcription factor a	non_RBP	0	0		FALSE		0.148
Dr	A0A2R8QGP1	A0A2R8QGP1_DANRE	0	IPR039809;IPR001811;IPR036048;	SCY domain-containing protein	non_RBP	0	0		FALSE		0
Dr	A0A2R8QGP5	A0A2R8QGP5_DANRE	0	IPR029526;	Uncharacterized protein	non_RBP	0	0		FALSE		0.044
Dr	A0A2R8QGP7	A0A2R8QGP7_DANRE	0	IPR036723;IPR035964;IPR002558;IPR037438;IPR015009;	Talin 2b	non_RBP	0	0		FALSE		0
Dr	A0A2R8QGQ2	A0A2R8QGQ2_DANRE	0	IPR007110;IPR036179;IPR013783;IPR003599;IPR013106;	Hepatitis A virus cellular receptor 1	non_RBP	0	0		FALSE		0.099
Dr	A0A2R8QGR0	A0A2R8QGR0_DANRE	0	IPR036218;IPR035441;	PC4 and SFRS1-interacting protein 1b	non_RBP	0	0		FALSE		0.791
Dr	A0A2R8QGR3	A0A2R8QGR3_DANRE	0	IPR007632;	Anoctamin	non_RBP	0	0		FALSE		0.262
Dr	A0A2R8QGR5	A0A2R8QGR5_DANRE	0	IPR034257;IPR012677;IPR035979;IPR032552;IPR003034;IPR036361;	SAP domain-containing protein	non_RBP	2	0.144522	IPR003034;IPR034257	FALSE		0.745
Dr	A0A2R8QGS5	A0A2R8QGS5_DANRE	0	IPR036236;IPR013087;	Si:ch211-266d19.4	non_RBP	0	0		FALSE		0.191
Dr	A0A2R8QGS8	A0A2R8QGS8_DANRE	0	IPR007174;	LAS1-like ribosome biogenesis factor	non_RBP	0	0		TRUE	IPR007174	0.062
Dr	A0A2R8QGS9	A0A2R8QGS9_DANRE	0	IPR029045;IPR045002;IPR001753;IPR014748;	Enoyl CoA hydratase 1, peroxisomal	non_RBP	0	0		FALSE		0
Dr	A0A2R8QGT1	A0A2R8QGT1_DANRE	0	IPR011992;IPR002048;	Uncharacterized protein	non_RBP	0	0		FALSE		0
Dr	A0A2R8QGT3	A0A2R8QGT3_DANRE	0	IPR019381;	Uncharacterized protein	non_RBP	0	0		FALSE		0
Dr	A0A2R8QGT5	A0A2R8QGT5_DANRE	0	IPR001627;IPR036352;IPR027231;IPR015943;	Sema domain-containing protein	non_RBP	0	0		FALSE		0
Dr	A0A2R8QGT7	A0A2R8QGT7_DANRE	0	IPR001611;IPR025875;IPR003591;IPR032675;IPR021040;	Leucine-rich repeat-containing 8 VRAC subunit Db	non_RBP	0	0		FALSE		0.042
Dr	A0A2R8QGU3	A0A2R8QGU3_DANRE	0	IPR014891;IPR033489;IPR025829;IPR001878;IPR036875;	Zgc:174357	non_RBP	1	0.0752688	IPR001878;IPR025829	FALSE		0.244
Dr	A0A2R8QGU4	A0A2R8QGU4_DANRE	0	NA	Uncharacterized protein	non_RBP	0	0	NA	FALSE	NA	0
Dr	A0A2R8QGU5	A0A2R8QGU5_DANRE	0	IPR000008;IPR035892;IPR028696;IPR043541;	Synaptotagmin XIVa	non_RBP	0	0		FALSE		0.133
Dr	A0A2R8QGU6	A0A2R8QGU6_DANRE	0	IPR020472;IPR013258;IPR015943;IPR001680;IPR019775;IPR036322;	Striatin, calmodulin-binding protein 4	non_RBP	0	0		FALSE		0.349
Dr	A0A2R8QGU8	A0A2R8QGU8_DANRE	0	IPR014891;IPR033489;IPR025829;IPR001878;IPR036875;	Uncharacterized protein	non_RBP	1	0.0758123	IPR001878;IPR025829	FALSE		0.173
Dr	A0A2R8QGU9	A0A2R8QGU9_DANRE	0	IPR011990;	Uncharacterized protein	non_RBP	0	0		FALSE		0
Dr	A0A2R8QGW8	A0A2R8QGW8_DANRE	0	IPR003961;IPR036116;IPR013783;IPR019326;IPR045805;	Neuron-derived neurotrophic factor	non_RBP	0	0		FALSE		0.038
Dr	A0A2R8QGX2	A0A2R8QGX2_DANRE	0	NA	Uncharacterized protein	non_RBP	0	0	NA	FALSE	NA	0
Dr	A0A2R8QGX4	A0A2R8QGX4_DANRE	0	IPR000483;IPR001611;IPR003591;IPR032675;	Reticulon 4 receptor-like 1a	non_RBP	0	0		FALSE		0.205
Dr	A0A2R8QGY1	A0A2R8QGY1_DANRE	0	NA	Uncharacterized protein	non_RBP	0	0	NA	FALSE	NA	0
Dr	A0A2R8QGZ0	A0A2R8QGZ0_DANRE	0	IPR001069;IPR000276;IPR017452;	G_PROTEIN_RECEP_F1_2 domain-containing protein	non_RBP	0	0		FALSE		0
Dr	A0A2R8QGZ1	A0A2R8QGZ1_DANRE	0	IPR028786;IPR011990;IPR019734;	TPR_REGION domain-containing protein	non_RBP	0	0		FALSE		0
Dr	A0A2R8QGZ5	A0A2R8QGZ5_DANRE	0	IPR038832;	Si:ch211-69g19.2	non_RBP	0	0		FALSE		0.272
Dr	A0A2R8QGZ8	A0A2R8QGZ8_DANRE	0	IPR000859;IPR035914;IPR035976;IPR000436;	Uncharacterized protein	non_RBP	0	0		FALSE		0.099
Dr	A0A2R8QH06	A0A2R8QH06_DANRE	0	IPR039224;	Meteorin-like, glial cell differentiation regulator b	non_RBP	0	0		FALSE		0
Dr	A0A2R8QH09	A0A2R8QH09_DANRE	0	IPR001611;IPR003591;IPR032675;IPR036457;IPR001932;	PH domain and leucine-rich repeat protein phosphatase 1	non_RBP	0	0		FALSE		0.222
Dr	A0A2R8QH11	A0A2R8QH11_DANRE	0	IPR010989;IPR028669;IPR045242;IPR006012;IPR006011;IPR000727;	Syntaxin 1A (brain)	non_RBP	0	0		FALSE		0
Dr	A0A2R8QH19	A0A2R8QH19_DANRE	0	IPR029064;	Uncharacterized protein	non_RBP	0	0		FALSE		0
Dr	A0A2R8QH20	A0A2R8QH20_DANRE	0	IPR001090;IPR003961;IPR036116;IPR008979;IPR009030;IPR013783;IPR011641;IPR001426;	Uncharacterized protein	non_RBP	0	0		FALSE		0
Dr	A0A2R8QH23	A0A2R8QH23_DANRE	0	NA	Uncharacterized protein	non_RBP	0	0	NA	FALSE	NA	0
Dr	A0A2R8QH25	A0A2R8QH25_DANRE	0	IPR000009;IPR018067;IPR015943;IPR001680;IPR036322;	Serine/threonine-protein phosphatase 2A 55 kDa regulatory subunit B	non_RBP	0	0		FALSE		0
Dr	A0A2R8QH31	A0A2R8QH31_DANRE	0	IPR001715;IPR036872;	Smoothelin,-like	non_RBP	0	0		FALSE		0.436
Dr	A0A2R8QH35	A0A2R8QH35_DANRE	0	IPR002043;IPR018085;IPR005122;IPR036895;	Uracil-DNA glycosylase	non_RBP	0	0		FALSE		0
Dr	A0A2R8QH49	A0A2R8QH49_DANRE	0	IPR008906;IPR009057;IPR017930;IPR028311;IPR012337;IPR001005;	V-myb avian myeloblastosis viral oncogene homolog-like 2a	non_RBP	0	0		FALSE		0.071
Dr	A0A2R8QH50	A0A2R8QH50_DANRE	0	IPR006585;IPR008979;	FTP domain-containing protein	non_RBP	0	0		FALSE		0
Dr	A0A2R8QH51	A0A2R8QH51_DANRE	0	IPR016024;IPR004481;IPR004837;IPR044880;	Uncharacterized protein	non_RBP	0	0		FALSE		0.229
Dr	A0A2R8QH56	A0A2R8QH56_DANRE	0	IPR045122;	Uncharacterized protein	non_RBP	0	0		FALSE		0.279
Dr	A0A2R8QH60	A0A2R8QH60_DANRE	0	IPR036397;IPR038717;	DDE_3 domain-containing protein	non_RBP	0	0		FALSE		0
Dr	A0A2R8QH61	A0A2R8QH61_DANRE	0	IPR005627;IPR023648;IPR036822;	CutC copper transporter homolog (E. coli)	non_RBP	0	0		FALSE		0
Dr	A0A2R8QH63	A0A2R8QH63_DANRE	0	IPR000276;IPR017452;IPR000725;	Odorant receptor, family G, subfamily 106, member 1	non_RBP	0	0		FALSE		0
Dr	A0A2R8QH71	A0A2R8QH71_DANRE	0	IPR036236;IPR013087;	Uncharacterized protein	non_RBP	0	0		FALSE		0
Dr	A0A2R8QH73	A0A2R8QH73_DANRE	0	IPR016024;IPR029955;IPR001715;IPR036872;IPR000048;IPR027417;	Uncharacterized protein	non_RBP	0	0		FALSE		0
Dr	A0A2R8QH76	A0A2R8QH76_DANRE	0	IPR039465;IPR032356;IPR038683;IPR043046;IPR013568;	SEFIR domain-containing protein	non_RBP	0	0		FALSE		0.052
Dr	A0A2R8QH78	A0A2R8QH78_DANRE	0	IPR000276;IPR017452;IPR008112;	G_PROTEIN_RECEP_F1_2 domain-containing protein	non_RBP	0	0		FALSE		0
Dr	A0A2R8QH83	A0A2R8QH83_DANRE	0	IPR038765;IPR040142;IPR028889;	Ubiquitin-specific peptidase 54b	non_RBP	0	0		FALSE		0.208
Dr	A0A2R8QH85	A0A2R8QH85_DANRE	0	IPR019082;	MamL-1 domain-containing protein	non_RBP	0	0		FALSE		0.397
Dr	A0A2R8QH86	A0A2R8QH86_DANRE	0	IPR039210;IPR005123;IPR006620;IPR044862;	Urotensin-2 receptor 2	non_RBP	0	0		FALSE		0.096
Dr	A0A2R8QH95	A0A2R8QH95_DANRE	0	IPR032940;IPR031372;	Uncharacterized protein	non_RBP	0	0		FALSE		0
Dr	A0A2R8QH99	A0A2R8QH99_DANRE	0	NA	Uncharacterized protein	non_RBP	0	0	NA	FALSE	NA	0
Dr	A0A2R8QHA0	A0A2R8QHA0_DANRE	0	IPR036179;	Uncharacterized protein	non_RBP	0	0		FALSE		0
Dr	A0A2R8QHA1	A0A2R8QHA1_DANRE	0	IPR002126;IPR015919;IPR032455;IPR031904;IPR020894;IPR013164;	Protocadherin 2 alpha a 15	non_RBP	0	0		FALSE		0.049
Dr	A0A2R8QHA2	A0A2R8QHA2_DANRE	0	IPR026196;IPR028197;	Uncharacterized protein	non_RBP	0	0		FALSE		0.303
Dr	A0A2R8QHA8	A0A2R8QHA8_DANRE	0	IPR000742;	Uncharacterized protein	non_RBP	0	0		FALSE		0
Dr	A0A2R8QHB1	A0A2R8QHB1_DANRE	0	NA	Uncharacterized protein	non_RBP	0	0	NA	FALSE	NA	0
Dr	A0A2R8QHB4	A0A2R8QHB4_DANRE	0	IPR000483;IPR003961;IPR036116;IPR007110;IPR036179;IPR013783;IPR013098;IPR003599;IPR003598;IPR001611;IPR003591;IPR032675;	Leucine-rich repeat neuronal 3a	non_RBP	0	0		FALSE		0
Dr	A0A2R8QHB9	A0A2R8QHB9_DANRE	0	IPR001304;IPR016186;IPR018378;IPR016187;	Si:dkey-83f18.15	non_RBP	0	0		FALSE		0
Dr	A0A2R8QHC0	A0A2R8QHC0_DANRE	0	IPR009057;IPR017970;IPR001356;IPR020479;IPR042247;	T cell leukemia homeobox 2	non_RBP	0	0		FALSE		0.065
Dr	A0A2R8QHD1	A0A2R8QHD1_DANRE	0	IPR034801;IPR012677;IPR035979;IPR000504;	Uncharacterized protein	non_RBP	2	0.573477	IPR000504;IPR034801	FALSE		0.097
Dr	A0A2R8QHD7	A0A2R8QHD7_DANRE	0	IPR000272;	FXYD domain-containing ion transport regulator	non_RBP	0	0		FALSE		0
Dr	A0A2R8QHD8	A0A2R8QHD8_DANRE	0	IPR008580;IPR042266;	DUF862 domain-containing protein	non_RBP	0	0		FALSE		0.182
Dr	A0A2R8QHE1	A0A2R8QHE1_DANRE	0	IPR007483;	TSC complex subunit 1a	non_RBP	0	0		FALSE		0.198
Dr	A0A2R8QHE3	A0A2R8QHE3_DANRE	0	IPR004092;IPR001660;IPR013761;IPR037604;IPR021987;IPR038348;	Scm like with four mbt domains 1	non_RBP	0	0		FALSE		0.192
Dr	A0A2R8QHE4	A0A2R8QHE4_DANRE	0	IPR037661;	Uncharacterized protein	non_RBP	0	0		FALSE		0
Dr	A0A2R8QHE6	A0A2R8QHE6_DANRE	0	IPR000922;IPR043159;	DEAD (Asp-Glu-Ala-Asp) box polypeptide 41	non_RBP	0	0		FALSE		0
Dr	A0A2R8QHE8	A0A2R8QHE8_DANRE	0	IPR007110;IPR036179;IPR013783;IPR013098;IPR003599;IPR003598;IPR011009;IPR000719;IPR017441;IPR001245;IPR008266;IPR020635;IPR001824;	Platelet-derived growth factor receptor, beta polypeptide	non_RBP	0	0		FALSE		0.093
Dr	A0A2R8QHF0	A0A2R8QHF0_DANRE	0	IPR001898;	Solute carrier family 13 member 1	non_RBP	0	0		FALSE		0
Dr	A0A2R8QHG5	A0A2R8QHG5_DANRE	0	IPR011992;IPR018247;IPR002048;	Zgc:92027	non_RBP	0	0		FALSE		0
Dr	A0A2R8QHH3	A0A2R8QHH3_DANRE	0	IPR011992;IPR018247;IPR002048;IPR000261;IPR003903;	Epidermal growth factor receptor pathway substrate 15-like 1a	non_RBP	3	0.315961	IPR000261	FALSE		0.251
Dr	A0A2R8QHH9	A0A2R8QHH9_DANRE	0	IPR011016;IPR013083;	Membrane-associated ring finger (C3HC4) 11	non_RBP	0	0		FALSE		0.131
Dr	A0A2R8QHI3	A0A2R8QHI3_DANRE	0	NA	Uncharacterized protein	non_RBP	0	0	NA	FALSE	NA	0
Dr	A0A2R8QHI8	A0A2R8QHI8_DANRE	0	IPR022049;IPR029244;	PIP49_N domain-containing protein	non_RBP	0	0		FALSE		0
Dr	A0A2R8QHJ3	A0A2R8QHJ3_DANRE	0	IPR011047;IPR015943;IPR001680;IPR019775;IPR036322;	WD repeat domain 7	non_RBP	0	0		FALSE		0.05
Dr	A0A2R8QHJ9	A0A2R8QHJ9_DANRE	0	IPR005821;IPR003938;IPR003967;	Ion_trans domain-containing protein	non_RBP	0	0		FALSE		0
Dr	A0A2R8QHK7	A0A2R8QHK7_DANRE	0	IPR002126;IPR015919;IPR032455;IPR031904;IPR020894;IPR013164;	Protocadherin 1 gamma 22	non_RBP	0	0		FALSE		0.072
Dr	A0A2R8QHK9	A0A2R8QHK9_DANRE	0	IPR008969;IPR033842;IPR015567;IPR000834;	Carboxypeptidase M	non_RBP	0	0		FALSE		0
Dr	A0A2R8QHL3	A0A2R8QHL3_DANRE	0	IPR011948;IPR004274;IPR036412;IPR023214;	FCP1 homology domain-containing protein	non_RBP	0	0		FALSE		0
Dr	A0A2R8QHL5	A0A2R8QHL5_DANRE	0	IPR002202;IPR023074;IPR023076;IPR004554;IPR004816;IPR023282;IPR009023;IPR009029;IPR000731;	3-hydroxy-3-methylglutaryl-CoA reductase a	non_RBP	0	0		FALSE		0
Dr	A0A2R8QHL7	A0A2R8QHL7_DANRE	0	IPR012674;IPR031270;IPR000463;IPR031259;IPR000566;	Retinol-binding protein 1a, cellular	non_RBP	0	0		FALSE		0
Dr	A0A2R8QHM0	A0A2R8QHM0_DANRE	0	IPR033031;	Uncharacterized protein	non_RBP	0	0		FALSE		0
Dr	A0A2R8QHM1	A0A2R8QHM1_DANRE	0	IPR036691;IPR005135;IPR000300;IPR012677;IPR035979;IPR000504;IPR002013;IPR034972;IPR015047;	Synaptojanin 1	non_RBP	1	0.104874	IPR000504;IPR015047	TRUE	IPR034972	0.202
Dr	A0A2R8QHM5	A0A2R8QHM5_DANRE	0	IPR001054;IPR018297;IPR011009;IPR029787;IPR028082;IPR000719;IPR001245;	Guanylate cyclase	non_RBP	0	0		FALSE		0
Dr	A0A2R8QHM6	A0A2R8QHM6_DANRE	0	IPR011013;	Uncharacterized protein	non_RBP	0	0		FALSE		0
Dr	A0A2R8QHN1	A0A2R8QHN1_DANRE	0	IPR013768;IPR003987;IPR007110;IPR036179;IPR013783;IPR013098;IPR003599;	Si:ch211-66e2.3	non_RBP	0	0		FALSE		0
Dr	A0A2R8QHN7	A0A2R8QHN7_DANRE	0	IPR001853;IPR014440;IPR036249;	Glutathione S-transferase kappa	non_RBP	0	0		FALSE		0
Dr	A0A2R8QHP1	A0A2R8QHP1_DANRE	0	IPR043502;IPR036691;IPR000477;	Reverse transcriptase domain-containing protein	non_RBP	1	0.230835	IPR000477	FALSE		0
Dr	A0A2R8QHP5	A0A2R8QHP5_DANRE	0	IPR003738;IPR036590;	Abasic site processing protein HMCES	non_RBP	0	0		FALSE		0.285
Dr	A0A2R8QHP7	A0A2R8QHP7_DANRE	0	IPR000210;IPR011333;IPR003131;	Potassium channel tetramerization domain-containing 2	non_RBP	0	0		FALSE		0
Dr	A0A2R8QHQ1	A0A2R8QHQ1_DANRE	0	NA	Uncharacterized protein (Fragment)	non_RBP	0	0	NA	FALSE	NA	0
Dr	A0A2R8QHQ3	A0A2R8QHQ3_DANRE	0	IPR024845;	Nance-Horan syndrome b (congenital cataracts and dental anomalies)	non_RBP	0	0		FALSE		0.489
Dr	A0A2R8QHQ4	A0A2R8QHQ4_DANRE	0	IPR008610;	EBNA1-binding protein 2	non_RBP	0	0		TRUE	IPR008610	0.299
Dr	A0A2R8QHQ5	A0A2R8QHQ5_DANRE	0	NA	Uncharacterized protein	non_RBP	0	0	NA	FALSE	NA	0
Dr	A0A2R8QHQ6	A0A2R8QHQ6_DANRE	0	IPR007110;IPR036179;IPR013783;IPR003599;IPR029389;IPR032699;IPR032700;	Ig-like domain-containing protein	non_RBP	0	0		FALSE		0
Dr	A0A2R8QHR0	A0A2R8QHR0_DANRE	0	IPR036397;	DDE_3 domain-containing protein	non_RBP	0	0		FALSE		0
Dr	A0A2R8QHR2	A0A2R8QHR2_DANRE	0	IPR000768;	NAD(P)(+)--arginine ADP-ribosyltransferase	non_RBP	0	0		FALSE		0
Dr	A0A2R8QHR3	A0A2R8QHR3_DANRE	0	IPR008580;IPR042266;	Desumoylating isopeptidase 1b	non_RBP	0	0		FALSE		0
Dr	A0A2R8QHR5	A0A2R8QHR5_DANRE	0	IPR004600;IPR036465;	Uncharacterized protein	non_RBP	0	0		FALSE		0
Dr	A0A2R8QHR9	A0A2R8QHR9_DANRE	0	NA	Uncharacterized protein	non_RBP	0	0	NA	FALSE	NA	0
Dr	A0A2R8QHS3	A0A2R8QHS3_DANRE	0	IPR003961;IPR036116;IPR003530;IPR036179;IPR013783;	Interleukin 6 receptor	non_RBP	0	0		FALSE		0.043
Dr	A0A2R8QHS4	A0A2R8QHS4_DANRE	0	IPR035899;IPR000219;IPR035941;IPR011993;IPR001849;IPR000306;IPR017455;IPR011011;IPR013083;	FYVE, RhoGEF and PH domain-containing 1	non_RBP	0	0		FALSE		0.147
Dr	A0A2R8QHS9	A0A2R8QHS9_DANRE	0	IPR043000;IPR033773;IPR016197;IPR000953;IPR017984;IPR023780;IPR023779;	Chromo domain-containing protein	non_RBP	1	0.392157	IPR000953;IPR023780	FALSE		0
Dr	A0A2R8QHT3	A0A2R8QHT3_DANRE	0	IPR016024;IPR025704;IPR045841;IPR045189;IPR036322;IPR003126;	UBR-type domain-containing protein	non_RBP	0	0		FALSE		0.071
Dr	A0A2R8QHT5	A0A2R8QHT5_DANRE	0	IPR029625;IPR029623;	Family with sequence similarity 169 member Aa	non_RBP	0	0		FALSE		0
Dr	A0A2R8QHT6	A0A2R8QHT6_DANRE	0	IPR001828;IPR000337;IPR011500;IPR038550;IPR017978;IPR000068;IPR017979;IPR004073;IPR028082;	Olfactory receptor C family, q14	non_RBP	0	0		FALSE		0
Dr	A0A2R8QHU6	A0A2R8QHU6_DANRE	0	IPR005399;IPR005400;IPR023210;IPR036812;	Uncharacterized protein	non_RBP	0	0		FALSE		0.086
Dr	A0A2R8QHV2	A0A2R8QHV2_DANRE	0	IPR007110;IPR036179;IPR013783;IPR003006;IPR003597;IPR013106;	Dehydrogenase/reductase (SDR family) member 13b.2	non_RBP	0	0		FALSE		0
Dr	A0A2R8QHV5	A0A2R8QHV5_DANRE	0	IPR035899;IPR000219;IPR011993;IPR001849;IPR036028;IPR001452;	Uncharacterized protein	non_RBP	0	0		FALSE		0.217
Dr	A0A2R8QHW2	A0A2R8QHW2_DANRE	0	IPR011417;IPR014712;IPR045192;IPR013809;IPR008942;IPR030412;	Phosphatidylinositol-binding clathrin assembly protein a	non_RBP	0	0		FALSE		0.034
Dr	A0A2R8QHW3	A0A2R8QHW3_DANRE	0	IPR001619;	Uncharacterized protein	non_RBP	0	0		FALSE		0.05
Dr	A0A2R8QHW5	A0A2R8QHW5_DANRE	0	IPR009543;IPR026847;IPR026854;IPR031645;IPR031642;IPR031646;	Vacuolar protein sorting 13 homolog C	non_RBP	0	0		FALSE		0.008
Dr	A0A2R8QHX1	A0A2R8QHX1_DANRE	0	IPR019139;	Uncharacterized protein	non_RBP	0	0		TRUE	IPR019139	0.249
Dr	A0A2R8QHX5	A0A2R8QHX5_DANRE	0	IPR029006;IPR007123;IPR007122;IPR003128;IPR036886;	Supervillin d	non_RBP	0	0		FALSE		0.217
Dr	A0A2R8QHY3	A0A2R8QHY3_DANRE	0	IPR029048;IPR013126;	Uncharacterized protein	non_RBP	0	0		TRUE	IPR013126	0.191
Dr	A0A2R8QHY4	A0A2R8QHY4_DANRE	0	IPR029796;IPR036236;IPR013087;	Metal-regulatory transcription factor 1	non_RBP	0	0		FALSE		0.227
Dr	A0A2R8QHY9	A0A2R8QHY9_DANRE	0	IPR002350;IPR036058;IPR036259;IPR004156;	Solute carrier organic anion transporter family member	non_RBP	0	0		FALSE		0
Dr	A0A2R8QHZ3	A0A2R8QHZ3_DANRE	0	IPR000048;IPR036961;IPR001609;IPR004009;IPR008989;IPR002928;IPR027417;IPR014751;	Uncharacterized protein	non_RBP	0	0		FALSE		0
Dr	A0A2R8QHZ4	A0A2R8QHZ4_DANRE	0	IPR043255;IPR001483;	Urotensin 2 domain-containing	non_RBP	0	0		FALSE		0
Dr	A0A2R8QHZ5	A0A2R8QHZ5_DANRE	0	IPR024830;IPR010919;IPR000770;	Zgc:171506	non_RBP	0	0		FALSE		0.407
Dr	A0A2R8QHZ9	A0A2R8QHZ9_DANRE	0	IPR036249;IPR017937;IPR013766;	Thioredoxin-related transmembrane protein 3a	non_RBP	1	0.262557	IPR013766	FALSE		0.091
Dr	A0A2R8QI00	A0A2R8QI00_DANRE	0	IPR036834;IPR026298;IPR042398;	BCL2-like 13	non_RBP	0	0		FALSE		0.302
Dr	A0A2R8QI10	A0A2R8QI10_DANRE	0	NA	Uncharacterized protein (Fragment)	non_RBP	0	0	NA	FALSE	NA	0
Dr	A0A2R8QI11	A0A2R8QI11_DANRE	0	IPR023299;IPR023298;IPR036412;IPR023214;IPR006539;IPR001757;IPR032630;	Phospholipid-transporting ATPase	non_RBP	0	0		FALSE		0
Dr	A0A2R8QI15	A0A2R8QI15_DANRE	0	IPR000322;IPR013780;IPR017853;	Uncharacterized protein	non_RBP	0	0		FALSE		0
Dr	A0A2R8QI31	A0A2R8QI31_DANRE	0	IPR011598;IPR014887;IPR021537;IPR036638;IPR001610;IPR000014;IPR035965;IPR013767;IPR013655;	Endothelial PAS domain protein 1b	non_RBP	0	0		FALSE		0.135
Dr	A0A2R8QI32	A0A2R8QI32_DANRE	0	NA	Uncharacterized protein	non_RBP	0	0	NA	FALSE	NA	0
Dr	A0A2R8QI35	A0A2R8QI35_DANRE	0	IPR014891;IPR033489;	Zgc:91850	non_RBP	0	0		FALSE		0
Dr	A0A2R8QI48	A0A2R8QI48_DANRE	0	IPR016024;IPR035974;IPR000331;IPR027107;	Ral GTPase-activating protein catalytic subunit alpha 2	non_RBP	1	0.103722	IPR000331	FALSE		0.09
Dr	A0A2R8QI53	A0A2R8QI53_DANRE	0	IPR001304;IPR016186;IPR016187;IPR000562;IPR036943;IPR013806;IPR035992;IPR000772;	Lymphocyte antigen 75	non_RBP	0	0		FALSE		0
Dr	A0A2R8QI56	A0A2R8QI56_DANRE	0	IPR000608;IPR023313;IPR016135;	Ubiquitin-conjugating enzyme E2L 3a	non_RBP	0	0		FALSE		0
Dr	A0A2R8QI61	A0A2R8QI61_DANRE	0	IPR044612;IPR027417;IPR005225;IPR006689;	ADP ribosylation factor-like GTPase 3a	non_RBP	0	0		FALSE		0
Dr	A0A2R8QI72	A0A2R8QI72_DANRE	0	IPR027101;IPR016054;IPR045860;	UPAR/Ly6 domain-containing protein	non_RBP	0	0		FALSE		0
Dr	A0A2R8QI73	A0A2R8QI73_DANRE	0	IPR028670;IPR036938;IPR000326;IPR043216;	Phospholipid phosphatase 1a	non_RBP	0	0		FALSE		0.077
Dr	A0A2R8QI74	A0A2R8QI74_DANRE	0	IPR000210;IPR005821;IPR003968;IPR003971;IPR011333;IPR003131;IPR028325;IPR027359;	BTB domain-containing protein	non_RBP	0	0		FALSE		0
Dr	A0A2R8QI75	A0A2R8QI75_DANRE	0	NA	Uncharacterized protein	non_RBP	0	0	NA	FALSE	NA	0
Dr	A0A2R8QI77	A0A2R8QI77_DANRE	0	IPR001478;IPR036034;	Periaxin	non_RBP	0	0		FALSE		0.074
Dr	A0A2R8QI78	A0A2R8QI78_DANRE	0	IPR042226;IPR005140;IPR024049;IPR005141;IPR005142;IPR029064;IPR004403;	Eukaryotic translation termination factor 1b	non_RBP	3	0.935841	IPR005140;IPR005141;IPR005142	FALSE		0
Dr	A0A2R8QI80	A0A2R8QI80_DANRE	0	IPR011989;IPR016024;IPR002554;	Serine/threonine protein phosphatase 2A regulatory subunit	non_RBP	0	0		FALSE		0.055
Dr	A0A2R8QI81	A0A2R8QI81_DANRE	0	IPR020350;	Uncharacterized protein	non_RBP	0	0		FALSE		0
Dr	A0A2R8QI84	A0A2R8QI84_DANRE	0	NA	Uncharacterized protein	non_RBP	0	0	NA	FALSE	NA	0.758
Dr	A0A2R8QI87	A0A2R8QI87_DANRE	0	IPR032675;IPR000157;IPR017241;IPR035897;	TIR domain-containing protein	non_RBP	0	0		FALSE		0
Dr	A0A2R8QI88	A0A2R8QI88_DANRE	0	IPR039797;IPR007735;	Pecanex 2	non_RBP	0	0		FALSE		0.208
Dr	A0A2R8QI94	A0A2R8QI94_DANRE	0	IPR026703;	Glutamate-rich 2	non_RBP	0	0		FALSE		0.773
Dr	A0A2R8QI97	A0A2R8QI97_DANRE	0	IPR029526;	Si:dkey-194g4.1	non_RBP	0	0		FALSE		0
Dr	A0A2R8QIA2	A0A2R8QIA2_DANRE	0	IPR014775;IPR004172;IPR036892;IPR017365;IPR001478;IPR036034;	Protein lin-7 homolog	non_RBP	0	0		FALSE		0
Dr	A0A2R8QIA5	A0A2R8QIA5_DANRE	0	IPR035892;IPR001623;IPR036869;IPR029021;IPR014020;IPR029023;	DnaJ (Hsp40) homolog, subfamily C, member 6	non_RBP	0	0		FALSE		0.348
Dr	A0A2R8QIA8	A0A2R8QIA8_DANRE	0	IPR036236;IPR013087;	Uncharacterized protein	non_RBP	0	0		FALSE		0.153
Dr	A0A2R8QIA9	A0A2R8QIA9_DANRE	0	IPR011009;IPR000719;IPR017441;IPR008271;	Protein kinase domain-containing protein	non_RBP	0	0		FALSE		0.118
Dr	A0A2R8QIB0	A0A2R8QIB0_DANRE	0	IPR032675;IPR029495;IPR007111;IPR041267;IPR041075;IPR027417;	Si:dkeyp-90h9.1	non_RBP	0	0		FALSE		0.154
Dr	A0A2R8QIB8	A0A2R8QIB8_DANRE	0	IPR020350;IPR040329;	TAFA chemokine-like family member 5a	non_RBP	0	0		FALSE		0
Dr	A0A2R8QID1	A0A2R8QID1_DANRE	0	IPR040342;	Uncharacterized protein	non_RBP	0	0		FALSE		0
Dr	A0A2R8QID2	A0A2R8QID2_DANRE	0	IPR001064;IPR011024;	Crystallin, gamma S2	non_RBP	0	0		FALSE		0
Dr	A0A2R8QID4	A0A2R8QID4_DANRE	0	IPR018477;	BICD cargo adaptor 2	non_RBP	0	0		FALSE		0.098
Dr	A0A2R8QID6	A0A2R8QID6_DANRE	0	IPR032436;IPR021714;IPR039844;	URB1 ribosome biogenesis homolog	non_RBP	1	0.13787	IPR021714	FALSE		0.02
Dr	A0A2R8QIE5	A0A2R8QIE5_DANRE	0	IPR002213;	Uncharacterized protein	non_RBP	0	0		FALSE		0
Dr	A0A2R8QIE6	A0A2R8QIE6_DANRE	0	IPR001623;IPR044632;IPR036869;	DnaJ (Hsp40) homolog, subfamily C, member 25	non_RBP	0	0		FALSE		0
Dr	A0A2R8QIE9	A0A2R8QIE9_DANRE	0	IPR001667;IPR038763;IPR004097;IPR038222;	Prune exopolyphosphatase	non_RBP	0	0		FALSE		0.097
Dr	A0A2R8QIF0	A0A2R8QIF0_DANRE	0	NA	Uncharacterized protein	non_RBP	0	0	NA	FALSE	NA	0
Dr	A0A2R8QIF1	A0A2R8QIF1_DANRE	0	IPR036497;IPR014830;	Glycolipid transfer protein domain-containing 2	non_RBP	0	0		FALSE		0
Dr	A0A2R8QIF2	A0A2R8QIF2_DANRE	0	IPR010326;IPR042532;	Exocyst complex component 3	non_RBP	0	0		FALSE		0
Dr	A0A2R8QIF8	A0A2R8QIF8_DANRE	0	IPR037684;IPR003191;IPR036543;IPR015894;IPR027417;	Un-named sa911	non_RBP	0	0		FALSE		0
Dr	A0A2R8QIG4	A0A2R8QIG4_DANRE	0	NA	Uncharacterized protein	non_RBP	0	0	NA	FALSE	NA	0
Dr	A0A2R8QIG9	A0A2R8QIG9_DANRE	0	IPR001025;IPR043151;IPR001487;IPR036427;IPR018359;IPR009071;IPR036910;IPR037968;IPR037382;	Polybromo 1,-like	non_RBP	0	0		FALSE		0.174
Dr	A0A2R8QIH7	A0A2R8QIH7_DANRE	0	IPR007110;IPR036179;IPR013783;IPR003599;	Zgc:174945	non_RBP	0	0		FALSE		0
Dr	A0A2R8QII3	A0A2R8QII3_DANRE	0	IPR004827;IPR029829;IPR040223;	BZIP domain-containing protein	non_RBP	0	0		FALSE		0
Dr	A0A2R8QII5	A0A2R8QII5_DANRE	0	IPR001478;IPR041489;IPR036034;IPR001202;IPR036020;	Uncharacterized protein	non_RBP	0	0		FALSE		0.256
Dr	A0A2R8QIK3	A0A2R8QIK3_DANRE	0	IPR011009;IPR000719;IPR008271;	Protein kinase domain-containing protein	non_RBP	0	0		FALSE		0
Dr	A0A2R8QIK5	A0A2R8QIK5_DANRE	0	IPR007262;	Uncharacterized protein	non_RBP	0	0		FALSE		0
Dr	A0A2R8QIK6	A0A2R8QIK6_DANRE	0	IPR029627;IPR029628;	Uncharacterized protein	non_RBP	0	0		FALSE		0.588
Dr	A0A2R8QIL1	A0A2R8QIL1_DANRE	0	IPR011701;IPR020846;IPR036259;	Solute carrier family 16 member 13	non_RBP	0	0		FALSE		0
Dr	A0A2R8QIL8	A0A2R8QIL8_DANRE	0	IPR004965;	Uncharacterized protein	non_RBP	0	0		FALSE		0.083
Dr	A0A2R8QIM6	A0A2R8QIM6_DANRE	0	NA	Uncharacterized protein	non_RBP	0	0	NA	FALSE	NA	0.155
Dr	A0A2R8QIN6	A0A2R8QIN6_DANRE	0	IPR000608;IPR023313;IPR016135;	UBIQUITIN_CONJUGAT_2 domain-containing protein	non_RBP	0	0		FALSE		0
Dr	A0A2R8QIN7	A0A2R8QIN7_DANRE	0	IPR001487;IPR036427;IPR044075;IPR000313;IPR037967;IPR019786;IPR021931;IPR035505;IPR011011;IPR002893;IPR001965;IPR019787;IPR013083;	Zinc finger, MYND-type-containing 8	non_RBP	1	0.0381743	IPR001965;IPR019787	FALSE		0.48
Dr	A0A2R8QIP1	A0A2R8QIP1_DANRE	0	IPR002110;IPR036770;	Ankyrin 3b	non_RBP	0	0		FALSE		0
Dr	A0A2R8QIP9	A0A2R8QIP9_DANRE	0	IPR002087;IPR033332;IPR036054;	B-cell translocation gene 3	non_RBP	0	0		FALSE		0
Dr	A0A2R8QIQ3	A0A2R8QIQ3_DANRE	0	IPR036397;	Uncharacterized protein	non_RBP	0	0		FALSE		0
Dr	A0A2R8QIQ5	A0A2R8QIQ5_DANRE	0	IPR038876;IPR034140;IPR012677;IPR035979;IPR000504;	RRM domain-containing protein	non_RBP	1	0.256716	IPR000504;IPR034140	FALSE		0
Dr	A0A2R8QIQ7	A0A2R8QIQ7_DANRE	0	IPR008276;IPR030212;IPR011657;IPR002668;IPR011642;	Solute carrier family 28 member 1	non_RBP	0	0		FALSE		0.088
Dr	A0A2R8QIR3	A0A2R8QIR3_DANRE	0	IPR045333;IPR019345;IPR045332;IPR036361;	Cerebral dopamine neurotrophic factor	non_RBP	0	0		FALSE		0
Dr	A0A2R8QIR5	A0A2R8QIR5_DANRE	0	IPR028334;	Uncharacterized protein	non_RBP	0	0		FALSE		0
Dr	A0A2R8QIR8	A0A2R8QIR8_DANRE	0	IPR041070;IPR003347;	JmjC domain-containing protein	non_RBP	0	0		FALSE		0.06
Dr	A0A2R8QIR9	A0A2R8QIR9_DANRE	0	IPR009057;IPR007889;	HTH psq-type domain-containing protein	non_RBP	0	0		FALSE		0.154
Dr	A0A2R8QIS1	A0A2R8QIS1_DANRE	0	IPR038599;IPR008662;	Uncharacterized protein	non_RBP	0	0		FALSE		0.35
Dr	A0A2R8QIS2	A0A2R8QIS2_DANRE	0	IPR001478;IPR036034;	Par-3 family cell polarity regulator	non_RBP	0	0		FALSE		0.235
Dr	A0A2R8QIT0	A0A2R8QIT0_DANRE	0	IPR012337;IPR036397;	Uncharacterized protein	non_RBP	0	0		FALSE		0
Dr	A0A2R8QIU3	A0A2R8QIU3_DANRE	0	NA	Uncharacterized protein	non_RBP	0	0	NA	FALSE	NA	0
Dr	A0A2R8QIU4	A0A2R8QIU4_DANRE	0	IPR036236;IPR013087;	Uncharacterized protein	non_RBP	0	0		FALSE		0.064
Dr	A0A2R8QIU6	A0A2R8QIU6_DANRE	0	NA	Secretory calcium-binding phosphoprotein 7	non_RBP	0	0	NA	FALSE	NA	0.167
Dr	A0A2R8QIU7	A0A2R8QIU7_DANRE	0	IPR032498;IPR035586;IPR035020;IPR035022;IPR008936;IPR000198;IPR000980;IPR036860;IPR036028;IPR001452;	Phosphoinositide-3-kinase, regulatory subunit 2 (beta)	non_RBP	0	0		FALSE		0
Dr	A0A2R8QIU8	A0A2R8QIU8_DANRE	0	IPR011993;IPR001849;IPR023394;IPR000904;IPR035999;	Si:dkey-283b15.4	non_RBP	0	0		FALSE		0.053
Dr	A0A2R8QIV0	A0A2R8QIV0_DANRE	0	IPR000418;IPR022084;IPR036388;IPR036390;	E74-like factor 2b (ets domain transcription factor)	non_RBP	0	0		FALSE		0.127
Dr	A0A2R8QIV6	A0A2R8QIV6_DANRE	0	IPR008604;	Uncharacterized protein	non_RBP	0	0		FALSE		0.856
Dr	A0A2R8QIV7	A0A2R8QIV7_DANRE	0	NA	Uncharacterized protein	non_RBP	0	0	NA	FALSE	NA	0
Dr	A0A2R8QIW0	A0A2R8QIW0_DANRE	0	IPR000286;IPR003084;IPR023801;IPR037138;IPR023696;	Histone deacetylase 1	non_RBP	0	0		FALSE		0.198
Dr	A0A2R8QIW3	A0A2R8QIW3_DANRE	0	IPR041698;IPR029063;	Phosphoethanolamine methyltransferase	non_RBP	0	0		FALSE		0
Dr	A0A2R8QIW5	A0A2R8QIW5_DANRE	0	NA	Uncharacterized protein	non_RBP	0	0	NA	FALSE	NA	0
Dr	A0A2R8QIW6	A0A2R8QIW6_DANRE	0	IPR000276;IPR017452;IPR009132;	G_PROTEIN_RECEP_F1_2 domain-containing protein	non_RBP	0	0		FALSE		0
Dr	A0A2R8QIX9	A0A2R8QIX9_DANRE	0	IPR000873;IPR042099;	AMP-binding domain-containing protein	non_RBP	0	0		FALSE		0
Dr	A0A2R8QIY5	A0A2R8QIY5_DANRE	0	IPR000961;IPR000008;IPR035892;IPR034663;IPR020454;IPR011009;IPR002219;IPR017892;IPR000719;IPR017441;IPR014375;IPR008271;	Protein kinase C	non_RBP	0	0		FALSE		0
Dr	A0A2R8QIY6	A0A2R8QIY6_DANRE	0	IPR040053;IPR006155;	Josephin domain-containing 1	non_RBP	0	0		FALSE		0
Dr	A0A2R8QIY9	A0A2R8QIY9_DANRE	0	IPR003511;IPR036570;	HORMA domain-containing protein	non_RBP	0	0		FALSE		0
Dr	A0A2R8QIZ0	A0A2R8QIZ0_DANRE	0	IPR013745;IPR016159;	Uncharacterized protein	non_RBP	0	0		FALSE		0
Dr	A0A2R8QIZ2	A0A2R8QIZ2_DANRE	0	IPR000276;IPR017452;	Trace amine-associated receptor 20z	non_RBP	0	0		FALSE		0
Dr	A0A2R8QIZ3	A0A2R8QIZ3_DANRE	0	IPR009057;IPR001356;IPR008422;IPR032453;	Meis homeobox 1 b	non_RBP	0	0		FALSE		0.199
Dr	A0A2R8QIZ4	A0A2R8QIZ4_DANRE	0	IPR004841;IPR013612;IPR002444;IPR004842;	Uncharacterized protein	non_RBP	0	0		FALSE		0
Dr	A0A2R8QJ02	A0A2R8QJ02_DANRE	0	IPR019749;IPR035963;IPR019748;IPR000299;IPR041155;IPR041046;IPR041381;IPR011009;IPR000719;IPR001245;IPR000980;IPR036860;IPR008266;IPR020635;IPR016251;IPR016045;	Tyrosine-protein kinase	non_RBP	0	0		FALSE		0.019
Dr	A0A2R8QJ08	A0A2R8QJ08_DANRE	0	IPR013947;	Mediator of RNA polymerase II transcription subunit 14	non_RBP	0	0		FALSE		0.143
Dr	A0A2R8QJ22	A0A2R8QJ22_DANRE	0	IPR029831;IPR013320;IPR000742;IPR001791;IPR003585;	Uncharacterized protein	non_RBP	0	0		FALSE		0
Dr	A0A2R8QJ24	A0A2R8QJ24_DANRE	0	IPR008967;IPR036960;IPR002070;IPR001699;IPR018186;	Uncharacterized protein	non_RBP	0	0		FALSE		0.186
Dr	A0A2R8QJ25	A0A2R8QJ25_DANRE	0	IPR031453;	Transmembrane protein 119b	non_RBP	0	0		FALSE		0.449
Dr	A0A2R8QJ32	A0A2R8QJ32_DANRE	0	IPR000742;	EGF-like domain-containing protein	non_RBP	0	0		FALSE		0.201
Dr	A0A2R8QJ34	A0A2R8QJ34_DANRE	0	IPR000276;IPR017452;	G_PROTEIN_RECEP_F1_2 domain-containing protein	non_RBP	0	0		FALSE		0
Dr	A0A2R8QJ36	A0A2R8QJ36_DANRE	0	IPR000742;IPR002350;IPR036058;	Uncharacterized protein	non_RBP	0	0		FALSE		0
Dr	A0A2R8QJ39	A0A2R8QJ39_DANRE	0	IPR012506;	Uncharacterized protein	non_RBP	0	0		FALSE		0
Dr	A0A2R8QJ43	A0A2R8QJ43_DANRE	0	IPR030237;IPR001478;IPR036034;	Usher syndrome 1C	non_RBP	0	0		FALSE		0.136
Dr	A0A2R8QJ44	A0A2R8QJ44_DANRE	0	NA	Uncharacterized protein (Fragment)	non_RBP	0	0	NA	FALSE	NA	0
Dr	A0A2R8QJ47	A0A2R8QJ47_DANRE	0	IPR008895;IPR013272;	Vacuolar protein sorting 72 homolog b	non_RBP	0	0		FALSE		0.29
Dr	A0A2R8QJ48	A0A2R8QJ48_DANRE	0	IPR000961;IPR000008;IPR035892;IPR020454;IPR011009;IPR002219;IPR017892;IPR014376;IPR000719;IPR017441;IPR008271;	Protein kinase C	non_RBP	0	0		FALSE		0.03
Dr	A0A2R8QJ52	A0A2R8QJ52_DANRE	0	IPR043573;	Uncharacterized protein	non_RBP	0	0		FALSE		0
Dr	A0A2R8QJ57	A0A2R8QJ57_DANRE	0	IPR029000;IPR020892;IPR002130;IPR022011;IPR011993;IPR000156;IPR045255;IPR011990;IPR019734;IPR001876;IPR036443;	Si:ch1073-55a19.2	non_RBP	4	0.0406366	IPR001876	FALSE		0.156
Dr	A0A2R8QJ59	A0A2R8QJ59_DANRE	0	IPR036397;IPR038717;	DDE_3 domain-containing protein	non_RBP	0	0		FALSE		0
Dr	A0A2R8QJ70	A0A2R8QJ70_DANRE	0	IPR037231;IPR002164;	SET nuclear proto-oncogene b	non_RBP	0	0		FALSE		0.453
Dr	A0A2R8QJ74	A0A2R8QJ74_DANRE	0	IPR001870;IPR043136;IPR003879;IPR013320;IPR006574;IPR003877;IPR027370;IPR000315;IPR001841;IPR013083;IPR017907;	Tripartite motif-containing 35-33	non_RBP	0	0		FALSE		0
Dr	A0A2R8QJ76	A0A2R8QJ76_DANRE	0	IPR014891;IPR033489;IPR025829;IPR001878;IPR036875;	Uncharacterized protein	non_RBP	1	0.0758123	IPR001878;IPR025829	FALSE		0.173
Dr	A0A2R8QJ77	A0A2R8QJ77_DANRE	0	IPR001173;IPR011143;IPR029044;	Beta-1,4 N-acetylgalactosaminyltransferase	non_RBP	0	0		FALSE		0
Dr	A0A2R8QJ79	A0A2R8QJ79_DANRE	0	IPR000276;IPR017452;IPR008361;	Melanin-concentrating hormone receptor 2	non_RBP	0	0		FALSE		0.072
Dr	A0A2R8QJ82	A0A2R8QJ82_DANRE	0	IPR017981;IPR000832;IPR000203;	Uncharacterized protein	non_RBP	0	0		FALSE		0
Dr	A0A2R8QJ83	A0A2R8QJ83_DANRE	0	IPR014891;IPR033489;	DWNN domain-containing protein	non_RBP	0	0		FALSE		0
Dr	A0A2R8QJ84	A0A2R8QJ84_DANRE	0	IPR014756;IPR008015;IPR037036;	GMP_PDE_delta domain-containing protein	non_RBP	0	0		FALSE		0.207
Dr	A0A2R8QJ91	A0A2R8QJ91_DANRE	0	IPR005027;IPR029044;	Galactosylgalactosylxylosylprotein 3-beta-glucuronosyltransferase	non_RBP	0	0		FALSE		0
Dr	A0A2R8QJ93	A0A2R8QJ93_DANRE	0	IPR001478;IPR036034;	Si:ch73-162j3.4	non_RBP	0	0		FALSE		0.214
Dr	A0A2R8QJ95	A0A2R8QJ95_DANRE	0	IPR036236;IPR013087;	Uncharacterized protein	non_RBP	0	0		FALSE		0
Dr	A0A2R8QJ97	A0A2R8QJ97_DANRE	0	NA	Uncharacterized protein	non_RBP	0	0	NA	FALSE	NA	0
Dr	A0A2R8QJ98	A0A2R8QJ98_DANRE	0	IPR015883;IPR017853;IPR038901;	Hexosaminidase (glycosyl hydrolase family 20, catalytic domain)-containing	non_RBP	0	0		FALSE		0
Dr	A0A2R8QJ99	A0A2R8QJ99_DANRE	0	IPR036047;IPR040394;	F-box protein 25	non_RBP	0	0		FALSE		0
Dr	A0A2R8QJB0	A0A2R8QJB0_DANRE	0	NA	Uncharacterized protein	non_RBP	0	0	NA	FALSE	NA	0
Dr	A0A2R8QJC0	A0A2R8QJC0_DANRE	0	IPR000571;	C3H1-type domain-containing protein	non_RBP	1	0.100358	IPR000571	FALSE		0.086
Dr	A0A2R8QJC1	A0A2R8QJC1_DANRE	0	IPR011009;IPR004166;	Alpha-type protein kinase domain-containing protein	non_RBP	0	0		FALSE		0.225
Dr	A0A2R8QJC2	A0A2R8QJC2_DANRE	0	IPR007110;IPR036179;IPR013783;	Zgc:174863	non_RBP	0	0		FALSE		0
Dr	A0A2R8QJC7	A0A2R8QJC7_DANRE	0	IPR003886;	Si:dkey-9l20.3	non_RBP	0	0		FALSE		0
Dr	A0A2R8QJC8	A0A2R8QJC8_DANRE	0	IPR015943;IPR001680;IPR036322;	WD_REPEATS_REGION domain-containing protein	non_RBP	0	0		FALSE		0
Dr	A0A2R8QJD1	A0A2R8QJD1_DANRE	0	IPR045095;IPR018490;IPR014710;	Uncharacterized protein	non_RBP	0	0		FALSE		0.111
Dr	A0A2R8QJD2	A0A2R8QJD2_DANRE	0	IPR030544;IPR013809;IPR008942;	Clathrin interactor 1a	non_RBP	0	0		FALSE		0.183
Dr	A0A2R8QJD7	A0A2R8QJD7_DANRE	0	NA	Synaptopodin 2b	non_RBP	0	0	NA	FALSE	NA	0.494
Dr	A0A2R8QJE3	A0A2R8QJE3_DANRE	0	IPR018379;IPR038950;	BEN domain containing 4	non_RBP	0	0		FALSE		0.451
Dr	A0A2R8QJE9	A0A2R8QJE9_DANRE	0	IPR011989;IPR016024;IPR000357;IPR021133;IPR031088;	Uncharacterized protein	non_RBP	0	0		FALSE		0
Dr	A0A2R8QJF6	A0A2R8QJF6_DANRE	0	IPR007943;IPR007803;IPR039038;IPR027443;IPR011990;	Un-named hu7910	non_RBP	0	0		FALSE		0.172
Dr	A0A2R8QJG7	A0A2R8QJG7_DANRE	0	IPR023299;IPR018303;IPR023298;IPR008250;IPR036412;IPR023214;IPR006539;IPR032631;IPR001757;IPR032630;IPR044492;	Phospholipid-transporting ATPase	non_RBP	0	0		FALSE		0
Dr	A0A2R8QJG8	A0A2R8QJG8_DANRE	0	IPR007110;IPR036179;IPR013783;IPR003599;IPR003598;IPR013151;	Uncharacterized protein	non_RBP	0	0		FALSE		0
Dr	A0A2R8QJH1	A0A2R8QJH1_DANRE	0	IPR031402;	Metadherin a	non_RBP	0	0		FALSE		0.759
Dr	A0A2R8QJH4	A0A2R8QJH4_DANRE	0	IPR006068;IPR004014;IPR023299;IPR018303;IPR023298;IPR008250;IPR036412;IPR023214;IPR005782;IPR001757;IPR044492;	Calcium-transporting ATPase	non_RBP	0	0		FALSE		0
Dr	A0A2R8QJH5	A0A2R8QJH5_DANRE	0	IPR007327;	Tumor protein D52	non_RBP	0	0		FALSE		0.192
Dr	A0A2R8QJI0	A0A2R8QJI0_DANRE	0	NA	Uncharacterized protein	non_RBP	0	0	NA	FALSE	NA	0
Dr	A0A2R8QJI1	A0A2R8QJI1_DANRE	0	IPR001611;IPR032675;IPR029495;IPR007111;IPR041267;IPR041075;IPR027417;	NACHT domain-containing protein	non_RBP	0	0		FALSE		0
Dr	A0A2R8QJI2	A0A2R8QJI2_DANRE	0	IPR000276;IPR017452;IPR000611;	G_PROTEIN_RECEP_F1_2 domain-containing protein	non_RBP	0	0		FALSE		0
Dr	A0A2R8QJJ1	A0A2R8QJJ1_DANRE	0	IPR002110;IPR036770;IPR001611;IPR003591;IPR032675;	Leucine-rich repeat kinase 1	non_RBP	0	0		FALSE		0
Dr	A0A2R8QJJ2	A0A2R8QJJ2_DANRE	0	IPR021930;IPR037359;IPR027417;IPR000863;	Uncharacterized protein	non_RBP	0	0		FALSE		0
Dr	A0A2R8QJJ4	A0A2R8QJJ4_DANRE	0	IPR013769;IPR011531;IPR003020;IPR003024;IPR016152;	Anion exchange protein	non_RBP	0	0		FALSE		0.081
Dr	A0A2R8QJJ6	A0A2R8QJJ6_DANRE	0	NA	Uncharacterized protein	non_RBP	0	0	NA	FALSE	NA	1
Dr	A0A2R8QJK4	A0A2R8QJK4_DANRE	0	IPR044912;IPR006211;IPR006212;IPR032778;IPR009030;IPR011009;IPR000719;IPR017441;IPR000494;IPR036941;IPR001245;IPR008266;IPR020635;	Receptor protein-tyrosine kinase	non_RBP	0	0		FALSE		0
Dr	A0A2R8QJK6	A0A2R8QJK6_DANRE	0	IPR014764;IPR042460;IPR005176;IPR009060;	DCN1-like protein	non_RBP	0	0		FALSE		0
Dr	A0A2R8QJK9	A0A2R8QJK9_DANRE	0	IPR009818;	PAM2 domain-containing protein	non_RBP	1	0.888889	IPR009818	FALSE		0
Dr	A0A2R8QJL9	A0A2R8QJL9_DANRE	0	IPR013517;IPR013519;IPR000413;IPR028994;	Uncharacterized protein	non_RBP	0	0		FALSE		0.25
Dr	A0A2R8QJM0	A0A2R8QJM0_DANRE	0	IPR027101;IPR045860;	Si:ch211-9d9.1	non_RBP	0	0		FALSE		0
Dr	A0A2R8QJM4	A0A2R8QJM4_DANRE	0	IPR003417;IPR036552;	Uncharacterized protein	non_RBP	0	0		FALSE		0
Dr	A0A2R8QJP0	A0A2R8QJP0_DANRE	0	IPR036236;IPR013087;	Uncharacterized protein	non_RBP	0	0		FALSE		0
Dr	A0A2R8QJP1	A0A2R8QJP1_DANRE	0	IPR003280;IPR003092;IPR013099;	Potassium channel, subfamily K, member 18	non_RBP	0	0		FALSE		0
Dr	A0A2R8QJP3	A0A2R8QJP3_DANRE	0	IPR000276;IPR017452;IPR009132;	G_PROTEIN_RECEP_F1_2 domain-containing protein	non_RBP	0	0		FALSE		0
Dr	A0A2R8QJP7	A0A2R8QJP7_DANRE	0	IPR003010;IPR036526;IPR045254;IPR001110;	Nitrilase 1	non_RBP	0	0		FALSE		0
Dr	A0A2R8QJP8	A0A2R8QJP8_DANRE	0	IPR000483;IPR009039;IPR005492;IPR001611;IPR003591;IPR032675;	Leucine-rich repeat LGI family, member 2a	non_RBP	0	0		FALSE		0
Dr	A0A2R8QJQ6	A0A2R8QJQ6_DANRE	0	IPR010285;IPR036691;IPR025476;IPR006928;IPR027417;IPR038765;	ATP-dependent DNA helicase	non_RBP	0	0		FALSE		0.037
Dr	A0A2R8QJR3	A0A2R8QJR3_DANRE	0	IPR043129;IPR013126;	Uncharacterized protein	non_RBP	0	0		TRUE	IPR013126	0
Dr	A0A2R8QJR9	A0A2R8QJR9_DANRE	0	IPR000210;IPR011333;IPR027758;IPR036236;IPR013087;	Zinc finger protein 131	non_RBP	0	0		FALSE		0.084
Dr	A0A2R8QJS0	A0A2R8QJS0_DANRE	0	IPR013830;	SGNH_hydro domain-containing protein	non_RBP	0	0		FALSE		0.113
Dr	A0A2R8QJS6	A0A2R8QJS6_DANRE	0	IPR004843;IPR018247;IPR002048;IPR029052;IPR013235;IPR012008;IPR006186;	Serine/threonine-protein phosphatase with EF-hands	non_RBP	0	0		FALSE		0.151
Dr	A0A2R8QJS8	A0A2R8QJS8_DANRE	0	NA	Uncharacterized protein	non_RBP	0	0	NA	FALSE	NA	0
Dr	A0A2R8QJT0	A0A2R8QJT0_DANRE	0	IPR011990;IPR019734;IPR039691;IPR000571;IPR036855;	Uncharacterized protein	non_RBP	2	0.058296	IPR000571	FALSE		0.103
Dr	A0A2R8QJT6	A0A2R8QJT6_DANRE	0	IPR030198;IPR002259;IPR036259;	Si:ch211-160d14.6	non_RBP	0	0		FALSE		0
Dr	A0A2R8QJT7	A0A2R8QJT7_DANRE	0	IPR000008;IPR033227;IPR010439;IPR014770;IPR011993;IPR001849;	Ca2+-dependent activator protein for secretion a	non_RBP	0	0		FALSE		0.057
Dr	A0A2R8QJT8	A0A2R8QJT8_DANRE	0	IPR000483;IPR007110;IPR036179;IPR013783;IPR013098;IPR003599;IPR003598;IPR013106;IPR001611;IPR003591;IPR032675;	Matrix-remodelling-associated 5b	non_RBP	0	0		FALSE		0.035
Dr	A0A2R8QJT9	A0A2R8QJT9_DANRE	0	IPR031627;	Uncharacterized protein	non_RBP	0	0		FALSE		0
Dr	A0A2R8QJU4	A0A2R8QJU4_DANRE	0	IPR037239;IPR000648;IPR018494;	Oxysterol-binding protein	non_RBP	0	0		FALSE		0.042
Dr	A0A2R8QJU5	A0A2R8QJU5_DANRE	0	IPR036397;IPR038717;	DDE_3 domain-containing protein	non_RBP	0	0		FALSE		0
Dr	A0A2R8QJU6	A0A2R8QJU6_DANRE	0	IPR029580;IPR000742;IPR019791;IPR010255;IPR037120;	Prostaglandin-endoperoxide synthase 1	non_RBP	0	0		FALSE		0
Dr	A0A2R8QJU9	A0A2R8QJU9_DANRE	0	IPR036236;IPR013087;	Uncharacterized protein	non_RBP	0	0		FALSE		0.095
Dr	A0A2R8QJV6	A0A2R8QJV6_DANRE	0	IPR011009;IPR000719;IPR017441;IPR008271;	Protein kinase domain-containing protein	non_RBP	0	0		FALSE		0.109
Dr	A0A2R8QJW2	A0A2R8QJW2_DANRE	0	IPR008928;IPR012341;IPR004879;IPR024705;IPR036249;	Thioredox_DsbH domain-containing protein	non_RBP	0	0		FALSE		0
Dr	A0A2R8QJW7	A0A2R8QJW7_DANRE	0	IPR027936;IPR011009;IPR000719;IPR017441;IPR001660;IPR013761;IPR001245;IPR008266;IPR020635;	Eph receptor B2a	non_RBP	0	0		FALSE		0
Dr	A0A2R8QJW8	A0A2R8QJW8_DANRE	0	IPR018490;IPR000595;IPR030171;IPR005821;IPR003949;IPR003938;IPR001610;IPR000014;IPR000700;IPR035965;IPR014710;	Potassium voltage-gated channel, subfamily H (eag-related), member 5b	non_RBP	0	0		FALSE		0.092
Dr	A0A2R8QJW9	A0A2R8QJW9_DANRE	0	IPR017856;IPR002876;IPR026564;IPR029072;	Uncharacterized protein	non_RBP	0	0		FALSE		0
Dr	A0A2R8QJX4	A0A2R8QJX4_DANRE	0	IPR020350;IPR040329;	Uncharacterized protein	non_RBP	0	0		FALSE		0
Dr	A0A2R8QJX6	A0A2R8QJX6_DANRE	0	IPR020350;	TAFA chemokine-like family member 4a	non_RBP	0	0		FALSE		0
Dr	A0A2R8QJY1	A0A2R8QJY1_DANRE	0	NA	Uncharacterized protein	non_RBP	0	0	NA	FALSE	NA	0
Dr	A0A2R8QJY5	A0A2R8QJY5_DANRE	0	IPR019381;	Uncharacterized protein	non_RBP	0	0		FALSE		0.205
Dr	A0A2R8QJY9	A0A2R8QJY9_DANRE	0	IPR036397;	Uncharacterized protein	non_RBP	0	0		FALSE		0
Dr	A0A2R8QJZ0	A0A2R8QJZ0_DANRE	0	IPR003044;IPR027309;IPR001429;	P2X purinoceptor	non_RBP	0	0		FALSE		0
Dr	A0A2R8QJZ5	A0A2R8QJZ5_DANRE	0	IPR012340;IPR032440;IPR000266;	Si:dkey-159f12.2	non_RBP	0	0		TRUE	IPR000266	0
Dr	A0A2R8QJZ6	A0A2R8QJZ6_DANRE	0	IPR007110;IPR036179;IPR013783;IPR003599;IPR003598;IPR042974;	Uncharacterized protein	non_RBP	0	0		FALSE		0
Dr	A0A2R8QJZ7	A0A2R8QJZ7_DANRE	0	IPR027417;IPR005225;IPR001806;	Uncharacterized protein	non_RBP	0	0		FALSE		0.133
Dr	A0A2R8QJZ8	A0A2R8QJZ8_DANRE	0	IPR035500;IPR044101;IPR000536;IPR001723;IPR003079;IPR001628;IPR013088;	RAR-related orphan receptor C a	non_RBP	0	0		FALSE		0.113
Dr	A0A2R8QJZ9	A0A2R8QJZ9_DANRE	0	IPR024657;IPR012677;IPR003616;IPR035979;IPR000504;IPR044570;IPR034467;IPR001214;IPR037841;	Uncharacterized protein	non_RBP	2	0.111556	IPR000504;IPR024657;IPR034467	FALSE		0.646
Dr	A0A2R8QK00	A0A2R8QK00_DANRE	0	IPR035699;IPR026983;IPR043157;IPR027417;	Dynein axonemal heavy chain 3	non_RBP	0	0		FALSE		0
Dr	A0A2R8QK09	A0A2R8QK09_DANRE	0	IPR031727;IPR011013;IPR000322;IPR025887;IPR017853;IPR000519;IPR044913;	Glucosidase alpha, acid	non_RBP	0	0		FALSE		0
Dr	A0A2R8QK16	A0A2R8QK16_DANRE	0	IPR022284;IPR041728;IPR045520;IPR002123;	Si:ch73-21k16.5	non_RBP	0	0		FALSE		0
Dr	A0A2R8QK17	A0A2R8QK17_DANRE	0	IPR001478;IPR036034;	PDZ domain-containing protein	non_RBP	0	0		FALSE		0.241
Dr	A0A2R8QK18	A0A2R8QK18_DANRE	0	NA	Uncharacterized protein (Fragment)	non_RBP	0	0	NA	FALSE	NA	0
Dr	A0A2R8QK20	A0A2R8QK20_DANRE	0	IPR007110;IPR036179;IPR013783;IPR003599;IPR013106;	Ig-like domain-containing protein	non_RBP	0	0		FALSE		0
Dr	A0A2R8QK22	A0A2R8QK22_DANRE	0	IPR012340;IPR006196;IPR001253;IPR018104;	Eukaryotic translation initiation factor 1A X-linked a	non_RBP	1	0.375	IPR006196	FALSE		0.13
Dr	A0A2R8QK25	A0A2R8QK25_DANRE	0	IPR001766;IPR018122;IPR030456;IPR036388;IPR036390;	Forkhead box I2	non_RBP	0	0		FALSE		0.164
Dr	A0A2R8QK29	A0A2R8QK29_DANRE	0	IPR016024;IPR003152;IPR011009;IPR000403;IPR036940;IPR018936;IPR014009;IPR031559;IPR035175;IPR039414;	SMG1 nonsense mediated mRNA decay-associated PI3K-related kinase	non_RBP	0	0		FALSE		0.012
Dr	A0A2R8QK34	A0A2R8QK34_DANRE	0	IPR029625;IPR029623;	Family with sequence similarity 169 member Ab	non_RBP	0	0		FALSE		0
Dr	A0A2R8QK36	A0A2R8QK36_DANRE	0	IPR012677;IPR035979;	Uncharacterized protein	non_RBP	0	0		FALSE		0
Dr	A0A2R8QK44	A0A2R8QK44_DANRE	0	IPR009003;	Uncharacterized protein	non_RBP	0	0		FALSE		0
Dr	A0A2R8QK46	A0A2R8QK46_DANRE	0	IPR011009;IPR000719;IPR008271;	Protein kinase domain-containing protein	non_RBP	0	0		FALSE		0
Dr	A0A2R8QK48	A0A2R8QK48_DANRE	0	IPR011009;IPR000719;	Nuclear receptor-binding protein 1	non_RBP	0	0		FALSE		0.137
Dr	A0A2R8QK53	A0A2R8QK53_DANRE	0	IPR041852;IPR008936;IPR037863;IPR000198;	Rho GTPase activating protein 6	non_RBP	0	0		FALSE		0.264
Dr	A0A2R8QK54	A0A2R8QK54_DANRE	0	IPR029899;IPR023578;IPR036964;	Uncharacterized protein	non_RBP	0	0		FALSE		0
Dr	A0A2R8QK57	A0A2R8QK57_DANRE	0	IPR008516;	Zgc:100920	non_RBP	0	0		FALSE		0
Dr	A0A2R8QK64	A0A2R8QK64_DANRE	0	IPR036427;IPR010919;IPR000770;IPR043563;IPR011011;IPR001965;IPR019787;IPR013083;	Zgc:113411	non_RBP	1	0.115663	IPR001965;IPR019787	FALSE		0
Dr	A0A2R8QK68	A0A2R8QK68_DANRE	0	IPR006187;IPR017974;IPR004031;	Claudin	non_RBP	0	0		FALSE		0
Dr	A0A2R8QK69	A0A2R8QK69_DANRE	0	IPR000514;IPR017853;IPR013783;	Uncharacterized protein	non_RBP	0	0		FALSE		0
Dr	A0A2R8QK73	A0A2R8QK73_DANRE	0	IPR002713;IPR036517;IPR045148;IPR001202;IPR036020;	Transcription elongation regulator 1 like	non_RBP	0	0		FALSE		0.093
Dr	A0A2R8QK77	A0A2R8QK77_DANRE	0	IPR036397;	Uncharacterized protein	non_RBP	0	0		FALSE		0
Dr	A0A2R8QK78	A0A2R8QK78_DANRE	0	IPR001304;IPR016186;IPR018378;IPR033987;IPR016187;IPR001881;IPR013032;IPR000742;IPR000152;IPR018097;IPR007110;IPR036179;IPR013783;IPR003006;IPR003599;IPR013106;IPR000538;IPR035976;IPR000436;	Versican b	non_RBP	0	0		FALSE		0.118
Dr	A0A2R8QK87	A0A2R8QK87_DANRE	0	IPR006703;IPR030383;IPR027417;	VLIG-type G domain-containing protein	non_RBP	0	0		FALSE		0.049
Dr	A0A2R8QK89	A0A2R8QK89_DANRE	0	IPR001811;IPR036048;	SCY domain-containing protein	non_RBP	0	0		FALSE		0
Dr	A0A2R8QK93	A0A2R8QK93_DANRE	0	IPR013719;IPR009071;IPR036910;IPR011993;IPR035417;IPR000969;IPR024954;IPR038167;	FACT complex subunit SSRP1	non_RBP	0	0		TRUE	IPR000969	0.196
Dr	A0A2R8QK94	A0A2R8QK94_DANRE	0	IPR006694;	Fatty acid hydroxylase domain-containing 2	non_RBP	0	0		FALSE		0
Dr	A0A2R8QK96	A0A2R8QK96_DANRE	0	IPR023209;IPR006076;	DAO domain-containing protein	non_RBP	0	0		FALSE		0
Dr	A0A2R8QKA1	A0A2R8QKA1_DANRE	0	IPR042454;IPR007110;IPR036179;IPR013783;IPR003599;IPR013106;	Ig-like domain-containing protein	non_RBP	0	0		FALSE		0
Dr	A0A2R8QKA2	A0A2R8QKA2_DANRE	0	IPR000008;IPR035892;IPR035899;IPR000219;IPR001331;IPR011993;IPR001849;	Uncharacterized protein	non_RBP	0	0		FALSE		0
Dr	A0A2R8QKB1	A0A2R8QKB1_DANRE	0	IPR001478;IPR036034;IPR035974;IPR000331;IPR031203;IPR021818;	Signal-induced proliferation-associated 1-like 2	non_RBP	1	0.12907	IPR000331	FALSE		0.21
Dr	A0A2R8QKC2	A0A2R8QKC2_DANRE	0	IPR003892;IPR013899;IPR041801;IPR027417;IPR002625;IPR036063;IPR009060;	NEDD4-binding protein 2	non_RBP	1	0.0236584	IPR041801	FALSE		0.175
Dr	A0A2R8QKC3	A0A2R8QKC3_DANRE	0	IPR001478;IPR036034;	PDZ domain-containing protein	non_RBP	0	0		FALSE		0.143
Dr	A0A2R8QKC5	A0A2R8QKC5_DANRE	0	IPR005123;IPR045054;IPR006620;IPR044862;	Fe2OG dioxygenase domain-containing protein	non_RBP	0	0		FALSE		0
Dr	A0A2R8QKC7	A0A2R8QKC7_DANRE	0	IPR018392;IPR036779;	LysM domain-containing protein	non_RBP	0	0		FALSE		0
Dr	A0A2R8QKE5	A0A2R8QKE5_DANRE	0	IPR036236;IPR013087;	Uncharacterized protein	non_RBP	0	0		FALSE		0
Dr	A0A2R8QKE6	A0A2R8QKE6_DANRE	0	IPR043582;IPR011992;IPR018247;IPR002048;IPR001751;	Si:cabz01076231.1	non_RBP	0	0		FALSE		0.229
Dr	A0A2R8QKE9	A0A2R8QKE9_DANRE	0	IPR009057;IPR001356;IPR008422;IPR032453;	Meis homeobox 2a	non_RBP	0	0		FALSE		0.227
Dr	A0A2R8QKF5	A0A2R8QKF5_DANRE	0	IPR029058;	Uncharacterized protein	non_RBP	0	0		FALSE		0
Dr	A0A2R8QKG0	A0A2R8QKG0_DANRE	0	IPR027417;IPR001806;IPR020849;	Uncharacterized protein	non_RBP	0	0		FALSE		0
Dr	A0A2R8QKH4	A0A2R8QKH4_DANRE	0	IPR017981;IPR000832;IPR000203;	Uncharacterized protein	non_RBP	0	0		FALSE		0
Dr	A0A2R8QKH8	A0A2R8QKH8_DANRE	0	IPR031775;	PRKG1_interact domain-containing protein	non_RBP	0	0		FALSE		0.306
Dr	A0A2R8QKH9	A0A2R8QKH9_DANRE	0	NA	Uncharacterized protein	non_RBP	0	0	NA	FALSE	NA	0.128
Dr	A0A2R8QKI3	A0A2R8QKI3_DANRE	0	IPR036691;IPR005135;IPR000300;IPR041611;	Inositol polyphosphate-5-phosphatase Kb	non_RBP	0	0		FALSE		0
Dr	A0A2R8QKI4	A0A2R8QKI4_DANRE	0	NA	Uncharacterized protein	non_RBP	0	0	NA	FALSE	NA	0
Dr	A0A2R8QKI6	A0A2R8QKI6_DANRE	0	IPR002126;IPR015919;IPR032455;IPR031904;IPR020894;IPR013164;	Uncharacterized protein	non_RBP	0	0		FALSE		0.057
Dr	A0A2R8QKJ2	A0A2R8QKJ2_DANRE	0	IPR016024;IPR010309;IPR010314;IPR015940;IPR009060;IPR041918;IPR004170;IPR018123;IPR037197;	Uncharacterized protein	non_RBP	0	0		FALSE		0.195
Dr	A0A2R8QKJ3	A0A2R8QKJ3_DANRE	0	IPR003109;IPR003116;IPR016137;IPR030776;IPR036305;IPR024066;IPR044926;IPR029071;	Uncharacterized protein	non_RBP	0	0		FALSE		0.153
Dr	A0A2R8QKJ7	A0A2R8QKJ7_DANRE	0	IPR033324;IPR031738;IPR031808;	Junction mediating and regulatory protein, p53 cofactor	non_RBP	0	0		FALSE		0.163
Dr	A0A2R8QKK0	A0A2R8QKK0_DANRE	0	IPR029495;IPR007111;IPR041267;IPR041075;IPR027417;	Si:ch211-203c5.3	non_RBP	0	0		FALSE		0.092
Dr	A0A2R8QKK3	A0A2R8QKK3_DANRE	0	IPR001611;IPR032675;IPR029495;IPR007111;IPR041267;IPR041075;IPR027417;	NACHT domain-containing protein	non_RBP	0	0		FALSE		0.029
Dr	A0A2R8QKK6	A0A2R8QKK6_DANRE	0	IPR032671;IPR041523;IPR027370;IPR000571;IPR036855;IPR001841;IPR013083;IPR017907;	Ring finger and CCCH-type domains 1a	non_RBP	1	0.0261026	IPR000571	FALSE		0.212
Dr	A0A2R8QKL0	A0A2R8QKL0_DANRE	0	IPR001611;IPR032675;IPR029495;IPR007111;IPR041267;IPR041075;IPR027417;	Si:dkey-159n16.2	non_RBP	0	0		FALSE		0.05
Dr	A0A2R8QKL4	A0A2R8QKL4_DANRE	0	IPR022735;IPR001715;IPR036872;IPR019448;	Uncharacterized protein	non_RBP	0	0		FALSE		0.113
Dr	A0A2R8QKL9	A0A2R8QKL9_DANRE	0	IPR013783;IPR014756;IPR038765;IPR002931;IPR036985;IPR023608;IPR013808;IPR008958;IPR036238;IPR001102;	Transglutaminase 1-like 1	non_RBP	0	0		FALSE		0.054
Dr	A0A2R8QKM0	A0A2R8QKM0_DANRE	0	IPR004014;IPR023299;IPR018303;IPR023298;IPR008250;IPR036412;IPR023214;IPR006544;IPR001757;IPR044492;	Cation-transporting ATPase	non_RBP	0	0		FALSE		0.023
Dr	A0A2R8QKN1	A0A2R8QKN1_DANRE	0	IPR027417;IPR000863;	Sulfotransferase	non_RBP	0	0		FALSE		0
Dr	A0A2R8QKN2	A0A2R8QKN2_DANRE	0	IPR009057;IPR017970;IPR001356;	PROP paired-like homeobox 1	non_RBP	0	0		FALSE		0.454
Dr	A0A2R8QKN6	A0A2R8QKN6_DANRE	0	IPR013922;	Cyclin Pas1/PHO80 domain-containing 1	non_RBP	0	0		FALSE		0
Dr	A0A2R8QKP7	A0A2R8QKP7_DANRE	0	IPR018490;IPR000595;IPR001478;IPR036034;IPR000159;IPR030739;IPR008937;IPR000651;IPR023578;IPR001895;IPR036964;IPR014710;IPR029071;	Rap guanine nucleotide exchange factor (GEF) 2	non_RBP	0	0		FALSE		0.25
Dr	A0A2R8QKP9	A0A2R8QKP9_DANRE	0	IPR039108;IPR043447;IPR021774;	Si:ch211-169p10.1	non_RBP	0	0		FALSE		0.782
Dr	A0A2R8QKR4	A0A2R8QKR4_DANRE	0	IPR015375;IPR015797;IPR020084;IPR000086;	Nudix (nucleoside diphosphate-linked moiety X)-type motif 13	non_RBP	0	0		FALSE		0
Dr	A0A2R8QKR9	A0A2R8QKR9_DANRE	0	IPR011360;IPR009003;IPR043504;IPR001314;IPR035976;IPR000436;IPR001254;IPR018114;IPR002035;IPR036465;	Complement factor b,-like	non_RBP	0	0		FALSE		0
Dr	A0A2R8QKS0	A0A2R8QKS0_DANRE	0	IPR013517;IPR013519;IPR000413;IPR013649;IPR028994;IPR032695;IPR002035;IPR036465;	Integrin, alpha 11b	non_RBP	0	0		FALSE		0
Dr	A0A2R8QKS4	A0A2R8QKS4_DANRE	0	IPR044861;IPR029044;IPR005123;IPR006620;IPR001006;	Procollagen-lysine, 2-oxoglutarate 5-dioxygenase 3	non_RBP	1	0.117808	IPR044861	FALSE		0
Dr	A0A2R8QKS9	A0A2R8QKS9_DANRE	0	IPR025800;IPR019410;IPR029063;	Calmodulin-lysine N-methyltransferase	non_RBP	0	0		FALSE		0
Dr	A0A2R8QKT1	A0A2R8QKT1_DANRE	0	IPR003690;IPR038538;	Uncharacterized protein	non_RBP	0	0		TRUE	IPR003690	0.092
Dr	A0A2R8QKT8	A0A2R8QKT8_DANRE	0	IPR011598;IPR036638;	BHLH domain-containing protein	non_RBP	0	0		FALSE		0.391
Dr	A0A2R8QKU4	A0A2R8QKU4_DANRE	0	IPR008521;	Zgc:101583	non_RBP	0	0		FALSE		0
Dr	A0A2R8QKU7	A0A2R8QKU7_DANRE	0	IPR026791;	Uncharacterized protein	non_RBP	0	0		FALSE		0
Dr	A0A2R8QKV2	A0A2R8QKV2_DANRE	0	IPR013273;IPR045371;IPR010294;IPR002223;IPR036880;IPR020901;IPR000884;IPR036383;	Papilin a, proteoglycan-like sulfated glycoprotein	non_RBP	0	0		FALSE		0.033
Dr	A0A2R8QKV5	A0A2R8QKV5_DANRE	0	IPR008833;	Surfeit 2	non_RBP	0	0		FALSE		0.494
Dr	A0A2R8QKV8	A0A2R8QKV8_DANRE	0	IPR041300;IPR036047;	Si:ch211-209j12.2	non_RBP	0	0		FALSE		0
Dr	A0A2R8QKW1	A0A2R8QKW1_DANRE	0	IPR008433;IPR023272;	Cytochrome c oxidase subunit 7B	non_RBP	0	0		FALSE		0
Dr	A0A2R8QKW2	A0A2R8QKW2_DANRE	0	IPR007110;IPR036179;IPR013783;IPR003599;IPR003598;IPR013106;	V-set and immunoglobulin domain-containing 8a	non_RBP	0	0		FALSE		0
Dr	A0A2R8QKW6	A0A2R8QKW6_DANRE	0	IPR003112;IPR031231;	Olfactomedin-like domain-containing protein	non_RBP	0	0		FALSE		0
Dr	A0A2R8QKW8	A0A2R8QKW8_DANRE	0	IPR007934;IPR036195;IPR006207;IPR030110;IPR036084;IPR002919;IPR014853;IPR001846;	Uncharacterized protein	non_RBP	0	0		FALSE		0
Dr	A0A2R8QKW9	A0A2R8QKW9_DANRE	0	IPR000922;IPR043159;	SUEL-type lectin domain-containing protein	non_RBP	0	0		FALSE		0
Dr	A0A2R8QKX3	A0A2R8QKX3_DANRE	0	IPR001828;IPR000337;IPR011500;IPR038550;IPR017978;IPR000068;IPR017979;IPR004073;IPR028082;	G_PROTEIN_RECEP_F3_4 domain-containing protein	non_RBP	0	0		FALSE		0
Dr	A0A2R8QKX7	A0A2R8QKX7_DANRE	0	IPR001251;IPR036865;IPR036273;IPR013783;IPR000535;IPR008962;	Motile sperm domain-containing 2	non_RBP	0	0		FALSE		0.049
Dr	A0A2R8QKX9	A0A2R8QKX9_DANRE	0	IPR009030;IPR022326;IPR000867;IPR022321;IPR000716;IPR036857;	Insulin-like growth factor-binding protein 6a	non_RBP	0	0		FALSE		0.123
Dr	A0A2R8QKY2	A0A2R8QKY2_DANRE	0	IPR001611;IPR032675;	Si:ch211-11p18.6	non_RBP	0	0		FALSE		0
Dr	A0A2R8QKY4	A0A2R8QKY4_DANRE	0	IPR029194;	Uncharacterized protein	non_RBP	0	0		FALSE		0.422
Dr	A0A2R8QKY8	A0A2R8QKY8_DANRE	0	IPR013718;IPR012762;	Ubiquinone biosynthesis protein	non_RBP	0	0		FALSE		0.16
Dr	A0A2R8QKY9	A0A2R8QKY9_DANRE	0	IPR007397;IPR036047;IPR001810;IPR039752;IPR008979;	F-box protein 44	non_RBP	0	0		FALSE		0.114
Dr	A0A2R8QKZ2	A0A2R8QKZ2_DANRE	0	IPR000276;IPR017452;IPR000725;	Olfactory receptor	non_RBP	0	0		FALSE		0
Dr	A0A2R8QKZ3	A0A2R8QKZ3_DANRE	0	IPR002110;IPR036770;	ANK_REP_REGION domain-containing protein	non_RBP	0	0		FALSE		0.109
Dr	A0A2R8QKZ7	A0A2R8QKZ7_DANRE	0	NA	Uncharacterized protein	non_RBP	0	0	NA	FALSE	NA	0
Dr	A0A2R8QL03	A0A2R8QL03_DANRE	0	IPR029034;IPR006208;IPR001545;	Si:dkey-23i12.9	non_RBP	0	0		FALSE		0
Dr	A0A2R8QL08	A0A2R8QL08_DANRE	0	IPR043204;IPR033027;IPR003961;IPR036116;IPR007110;IPR036179;IPR013783;IPR013098;IPR003599;IPR003598;IPR013106;	Down syndrome cell adhesion molecule a	non_RBP	0	0		FALSE		0.059
Dr	A0A2R8QL11	A0A2R8QL11_DANRE	0	IPR002126;IPR015919;IPR026914;IPR045588;IPR013320;	Uncharacterized protein	non_RBP	0	0		FALSE		0.038
Dr	A0A2R8QL15	A0A2R8QL15_DANRE	0	IPR036179;IPR013783;IPR003599;IPR013106;	Uncharacterized protein	non_RBP	0	0		FALSE		0
Dr	A0A2R8QL21	A0A2R8QL21_DANRE	0	IPR005804;IPR012171;	Fatty acid desaturase 6	non_RBP	0	0		FALSE		0.062
Dr	A0A2R8QL23	A0A2R8QL23_DANRE	0	IPR022773;	SIVA1, apoptosis-inducing factor	non_RBP	0	0		FALSE		0
Dr	A0A2R8QL25	A0A2R8QL25_DANRE	0	IPR000276;IPR017452;IPR009132;	G_PROTEIN_RECEP_F1_2 domain-containing protein	non_RBP	0	0		FALSE		0
Dr	A0A2R8QL27	A0A2R8QL27_DANRE	0	IPR018011;IPR027417;IPR005331;	Carbohydrate sulfotransferase	non_RBP	0	0		FALSE		0.126
Dr	A0A2R8QL29	A0A2R8QL29_DANRE	0	IPR011009;IPR000403;IPR036940;IPR015433;	PI3K/PI4K domain-containing protein	non_RBP	0	0		FALSE		0
Dr	A0A2R8QL31	A0A2R8QL31_DANRE	0	IPR030395;IPR017946;	Glycerophosphodiester phosphodiesterase domain-containing 4b	non_RBP	0	0		FALSE		0
Dr	A0A2R8QL35	A0A2R8QL35_DANRE	0	IPR029021;IPR000242;IPR000980;IPR036860;IPR016130;IPR003595;IPR000387;IPR012152;	Tyrosine-protein phosphatase non-receptor type	non_RBP	0	0		FALSE		0
Dr	A0A2R8QL36	A0A2R8QL36_DANRE	0	IPR022613;IPR001715;IPR036872;IPR003096;IPR028530;	Calponin-homology (CH) domain-containing protein	non_RBP	0	0		FALSE		0
Dr	A0A2R8QL42	A0A2R8QL42_DANRE	0	NA	Uncharacterized protein	non_RBP	0	0	NA	FALSE	NA	0
Dr	A0A2R8QL49	A0A2R8QL49_DANRE	0	IPR022049;IPR011009;IPR042983;IPR000719;	Protein kinase domain-containing, cytoplasmic a	non_RBP	0	0		FALSE		0.06
Dr	A0A2R8QL63	A0A2R8QL63_DANRE	0	IPR007110;IPR036179;IPR013783;IPR003599;IPR013106;	Diverse immunoglobulin domain-containing protein 1.16	non_RBP	0	0		FALSE		0.132
Dr	A0A2R8QL68	A0A2R8QL68_DANRE	0	IPR002213;	Uncharacterized protein	non_RBP	0	0		FALSE		0
Dr	A0A2R8QL72	A0A2R8QL72_DANRE	0	IPR007110;IPR036179;IPR013783;IPR003599;IPR013106;	Ig-like domain-containing protein	non_RBP	0	0		FALSE		0
Dr	A0A2R8QL75	A0A2R8QL75_DANRE	0	IPR045263;IPR020846;IPR005828;IPR036259;IPR003663;	Solute carrier family 2 member 11a	non_RBP	0	0		FALSE		0
Dr	A0A2R8QL77	A0A2R8QL77_DANRE	0	IPR001611;IPR003591;IPR032675;IPR000157;IPR017241;IPR035897;	Toll-like receptor 4a, like	non_RBP	0	0		FALSE		0
Dr	A0A2R8QL80	A0A2R8QL80_DANRE	0	IPR036056;IPR014716;IPR002181;	Fibrinogen C-terminal domain-containing protein	non_RBP	0	0		FALSE		0
Dr	A0A2R8QL83	A0A2R8QL83_DANRE	0	IPR009613;	Lipase maturation factor	non_RBP	0	0		FALSE		0.077
Dr	A0A2R8QL87	A0A2R8QL87_DANRE	0	NA	Uncharacterized protein	non_RBP	0	0	NA	FALSE	NA	0
Dr	A0A2R8QL93	A0A2R8QL93_DANRE	0	IPR029034;IPR010345;	Uncharacterized protein	non_RBP	0	0		FALSE		0
Dr	A0A2R8QL95	A0A2R8QL95_DANRE	0	IPR045263;IPR020846;IPR005828;IPR036259;	MFS domain-containing protein	non_RBP	0	0		FALSE		0
Dr	A0A2R8QL98	A0A2R8QL98_DANRE	0	IPR007110;IPR036179;IPR013783;	Ig-like domain-containing protein	non_RBP	0	0		FALSE		0
Dr	A0A2R8QLA0	A0A2R8QLA0_DANRE	0	IPR025754;IPR001841;IPR011016;IPR013083;	Ring finger protein 145a	non_RBP	0	0		FALSE		0.106
Dr	A0A2R8QLA5	A0A2R8QLA5_DANRE	0	IPR036236;IPR013087;	Uncharacterized protein	non_RBP	0	0		FALSE		0.077
Dr	A0A2R8QLB0	A0A2R8QLB0_DANRE	0	IPR000008;IPR035892;IPR011992;IPR018247;IPR002048;IPR011993;IPR001849;IPR001192;IPR039504;IPR017946;IPR000909;IPR001711;	Phosphoinositide phospholipase C	non_RBP	0	0		FALSE		0.037
Dr	A0A2R8QLB2	A0A2R8QLB2_DANRE	0	IPR007483;	Uncharacterized protein	non_RBP	0	0		FALSE		0.103
Dr	A0A2R8QLB7	A0A2R8QLB7_DANRE	0	IPR006202;IPR036734;IPR006201;IPR036719;IPR038050;IPR006029;	Uncharacterized protein	non_RBP	0	0		FALSE		0
Dr	A0A2R8QLD3	A0A2R8QLD3_DANRE	0	IPR039809;IPR001811;IPR036048;	SCY domain-containing protein	non_RBP	0	0		FALSE		0
Dr	A0A2R8QLD5	A0A2R8QLD5_DANRE	0	IPR001478;IPR036034;	PDZ domain-containing protein	non_RBP	0	0		FALSE		0.299
Dr	A0A2R8QLD7	A0A2R8QLD7_DANRE	0	IPR008942;IPR027422;IPR002014;	VHS domain-containing protein	non_RBP	0	0		FALSE		0.206
Dr	A0A2R8QLD9	A0A2R8QLD9_DANRE	0	IPR036961;IPR001609;IPR004009;IPR008989;IPR027417;	Uncharacterized protein	non_RBP	0	0		FALSE		0
Dr	A0A2R8QLE1	A0A2R8QLE1_DANRE	0	IPR020066;	Uncharacterized protein	non_RBP	0	0		FALSE		0
Dr	A0A2R8QLE2	A0A2R8QLE2_DANRE	0	IPR041887;IPR001148;IPR036398;IPR003961;IPR036116;IPR013783;IPR029021;IPR000242;IPR016130;IPR003595;IPR000387;	Uncharacterized protein	non_RBP	0	0		FALSE		0.022
Dr	A0A2R8QLE3	A0A2R8QLE3_DANRE	0	IPR011029;IPR025307;	Si:ch73-252p3.1	non_RBP	0	0		FALSE		0.017
Dr	A0A2R8QLE4	A0A2R8QLE4_DANRE	0	IPR011545;IPR039686;IPR044749;IPR014001;IPR027417;	Helicase ATP-binding domain-containing protein	non_RBP	1	0.666667	IPR011545;IPR014001;IPR044749	FALSE		0
Dr	A0A2R8QLE6	A0A2R8QLE6_DANRE	0	IPR009057;IPR007889;	HTH psq-type domain-containing protein	non_RBP	0	0		FALSE		0.144
Dr	A0A2R8QLF6	A0A2R8QLF6_DANRE	0	IPR011990;IPR019734;IPR045819;IPR026900;	Uncharacterized protein	non_RBP	0	0		FALSE		0.044
Dr	A0A2R8QLH1	A0A2R8QLH1_DANRE	0	IPR027417;IPR005225;IPR001806;	RAB41, member RAS oncogene family	non_RBP	0	0		FALSE		0
Dr	A0A2R8QLI3	A0A2R8QLI3_DANRE	0	IPR005484;IPR036967;	Mitochondrial ribosomal protein L18	non_RBP	0	0		TRUE	IPR005484	0
Dr	A0A2R8QLJ6	A0A2R8QLJ6_DANRE	0	IPR011009;IPR000719;IPR017441;IPR008271;	Protein kinase domain-containing protein	non_RBP	0	0		FALSE		0.116
Dr	A0A2R8QLJ7	A0A2R8QLJ7_DANRE	0	IPR004171;	Si:dkey-7n6.2	non_RBP	0	0		FALSE		0.427
Dr	A0A2R8QLJ8	A0A2R8QLJ8_DANRE	0	IPR007110;IPR036179;IPR013783;IPR013098;IPR003599;IPR003598;	Uncharacterized protein	non_RBP	0	0		FALSE		0
Dr	A0A2R8QLK1	A0A2R8QLK1_DANRE	0	IPR011029;IPR000488;IPR025307;IPR021861;	Si:dkeyp-97b10.3	non_RBP	0	0		TRUE	IPR021861	0.226
Dr	A0A2R8QLK3	A0A2R8QLK3_DANRE	0	IPR027107;IPR024584;	DUF3384 domain-containing protein	non_RBP	0	0		FALSE		0
Dr	A0A2R8QLK6	A0A2R8QLK6_DANRE	0	NA	Uncharacterized protein	non_RBP	0	0	NA	FALSE	NA	0.176
Dr	A0A2R8QLK7	A0A2R8QLK7_DANRE	0	IPR037692;	Centrosomal protein 70	non_RBP	0	0		FALSE		0.036
Dr	A0A2R8QLL1	A0A2R8QLL1_DANRE	0	IPR039687;IPR030642;IPR036028;IPR001452;	Nephronophthisis 1	non_RBP	0	0		FALSE		0.118
Dr	A0A2R8QLL9	A0A2R8QLL9_DANRE	0	IPR039672;IPR036259;	Major facilitator superfamily domain-containing 12a	non_RBP	0	0		FALSE		0
Dr	A0A2R8QLM0	A0A2R8QLM0_DANRE	0	IPR011047;IPR015943;IPR001680;IPR036322;	WD repeat domain 6	non_RBP	0	0		FALSE		0.017
Dr	A0A2R8QLM5	A0A2R8QLM5_DANRE	0	IPR020405;IPR000340;IPR029021;	Tyrosine-protein phosphatase domain-containing protein	non_RBP	0	0		FALSE		0
Dr	A0A2R8QLM7	A0A2R8QLM7_DANRE	0	IPR011009;	Uncharacterized protein	non_RBP	0	0		FALSE		0
Dr	A0A2R8QLN3	A0A2R8QLN3_DANRE	0	IPR010530;	NADH:ubiquinone oxidoreductase subunit A4,-like	non_RBP	0	0		FALSE		0
Dr	A0A2R8QLP2	A0A2R8QLP2_DANRE	0	IPR001828;IPR019594;IPR001508;IPR001320;IPR018884;IPR028082;	Uncharacterized protein	non_RBP	0	0		FALSE		0.1
Dr	A0A2R8QLP5	A0A2R8QLP5_DANRE	0	NA	Uncharacterized protein	non_RBP	0	0	NA	FALSE	NA	0
Dr	A0A2R8QLP7	A0A2R8QLP7_DANRE	0	IPR036236;IPR013087;	Im:7142702	non_RBP	0	0		FALSE		0.395
Dr	A0A2R8QLP9	A0A2R8QLP9_DANRE	0	IPR014784;IPR014783;IPR000323;IPR036939;IPR024548;IPR000945;IPR045266;IPR005018;IPR008977;IPR028460;	Dopamine beta-hydroxylase (dopamine beta-monooxygenase)	non_RBP	0	0		FALSE		0
Dr	A0A2R8QLQ8	A0A2R8QLQ8_DANRE	0	IPR000859;IPR036055;IPR023415;IPR002172;IPR028867;IPR035914;	Neuropilin (NRP) and tolloid (TLL)-like 1, like	non_RBP	0	0		FALSE		0
Dr	A0A2R8QLR0	A0A2R8QLR0_DANRE	0	IPR019749;IPR011174;IPR041789;IPR000798;IPR014352;IPR035963;IPR019748;IPR019747;IPR000299;IPR018979;IPR018980;IPR008954;IPR011993;IPR029071;	Moesin b	non_RBP	0	0		FALSE		0.179
Dr	A0A2R8QLR3	A0A2R8QLR3_DANRE	0	IPR011990;	Uncharacterized protein	non_RBP	0	0		FALSE		0
Dr	A0A2R8QLR4	A0A2R8QLR4_DANRE	0	IPR018477;	Uncharacterized protein	non_RBP	0	0		FALSE		0.1
Dr	A0A2R8QLR6	A0A2R8QLR6_DANRE	0	IPR011009;IPR000719;IPR017441;IPR008271;	Protein kinase domain-containing protein	non_RBP	0	0		FALSE		0.057
Dr	A0A2R8QLS8	A0A2R8QLS8_DANRE	0	IPR014720;IPR044474;IPR032478;	Uncharacterized protein	non_RBP	3	0.671233	IPR014720;IPR032478;IPR044474	FALSE		0
Dr	A0A2R8QLT0	A0A2R8QLT0_DANRE	0	IPR009071;IPR036910;IPR027153;	SRY-box transcription factor 6	non_RBP	0	0		FALSE		0.272
Dr	A0A2R8QLT2	A0A2R8QLT2_DANRE	0	IPR000859;IPR029034;IPR029817;IPR000072;IPR035914;	Uncharacterized protein	non_RBP	0	0		FALSE		0
Dr	A0A2R8QLT4	A0A2R8QLT4_DANRE	0	IPR023801;IPR037138;IPR017320;IPR023696;	Hist_deacetyl domain-containing protein	non_RBP	0	0		FALSE		0
Dr	A0A2R8QLT6	A0A2R8QLT6_DANRE	0	IPR016186;IPR043210;IPR016187;IPR000538;	Lymphatic vessel endothelial hyaluronic receptor 1b	non_RBP	0	0		FALSE		0.299
Dr	A0A2R8QLT8	A0A2R8QLT8_DANRE	0	IPR000313;	PWWP domain-containing protein	non_RBP	0	0		FALSE		0.247
Dr	A0A2R8QLU2	A0A2R8QLU2_DANRE	0	IPR013162;IPR003961;IPR036116;IPR007110;IPR036179;IPR013783;IPR013098;IPR003599;IPR003598;	NPHS1 adhesion molecule, nephrin	non_RBP	0	0		FALSE		0.02
Dr	A0A2R8QLU3	A0A2R8QLU3_DANRE	0	IPR027417;IPR001806;	RAS (RAD and GEM)-like GTP-binding 2	non_RBP	0	0		FALSE		0.214
Dr	A0A2R8QLU6	A0A2R8QLU6_DANRE	0	IPR001305;	Ssu-2 homolog, tandem duplicate 2	non_RBP	0	0		FALSE		0
Dr	A0A2R8QLU9	A0A2R8QLU9_DANRE	0	IPR025799;IPR020989;IPR011993;IPR029063;	CARM1 domain-containing protein	non_RBP	0	0		FALSE		0
Dr	A0A2R8QLV1	A0A2R8QLV1_DANRE	0	IPR012341;IPR001382;IPR036026;	alpha-1,2-Mannosidase	non_RBP	0	0		FALSE		0
Dr	A0A2R8QLV2	A0A2R8QLV2_DANRE	0	IPR003112;	Si:ch211-194m7.4	non_RBP	0	0		FALSE		0
Dr	A0A2R8QLV7	A0A2R8QLV7_DANRE	0	IPR036179;IPR013783;IPR003599;IPR013106;	Si:ch73-256j6.4	non_RBP	0	0		FALSE		0
Dr	A0A2R8QLV9	A0A2R8QLV9_DANRE	0	IPR003961;IPR036116;IPR013783;	Colony-stimulating factor 2 receptor subunit beta	non_RBP	0	0		FALSE		0.047
Dr	A0A2R8QLW0	A0A2R8QLW0_DANRE	0	IPR004087;IPR004088;IPR036612;IPR035437;IPR002999;	Tudor and KH domain-containing	non_RBP	2	0.342059	IPR002999;IPR004087;IPR004088	FALSE		0.037
Dr	A0A2R8QLW1	A0A2R8QLW1_DANRE	0	IPR006703;IPR045058;IPR027417;	AIG1-type G domain-containing protein	non_RBP	0	0		FALSE		0
Dr	A0A2R8QLW2	A0A2R8QLW2_DANRE	0	IPR023271;IPR023277;IPR034294;IPR000425;	Aquaporin 8a, tandem duplicate 2	non_RBP	0	0		FALSE		0
Dr	A0A2R8QLW6	A0A2R8QLW6_DANRE	0	IPR036134;IPR036155;IPR005101;IPR002081;IPR006050;IPR014729;	Cryptochrome circadian regulator 3b	non_RBP	0	0		FALSE		0.189
Dr	A0A2R8QLX3	A0A2R8QLX3_DANRE	0	IPR022141;IPR006068;IPR004014;IPR023299;IPR018303;IPR023298;IPR008250;IPR036412;IPR023214;IPR006408;IPR001757;IPR044492;	Calcium-transporting ATPase	non_RBP	0	0		FALSE		0.094
Dr	A0A2R8QLY1	A0A2R8QLY1_DANRE	0	IPR005821;IPR008054;IPR001696;IPR044564;IPR010526;IPR024583;IPR043203;IPR027359;	Sodium channel protein	non_RBP	0	0		FALSE		0.139
Dr	A0A2R8QLY2	A0A2R8QLY2_DANRE	0	IPR021901;IPR037362;IPR035746;IPR014928;IPR038319;IPR036028;IPR001452;	Neural precursor cell-expressed, developmentally down-regulated 9	non_RBP	0	0		FALSE		0.215
Dr	A0A2R8QLY5	A0A2R8QLY5_DANRE	0	IPR001611;IPR003591;IPR032675;IPR000372;	LRRNT domain-containing protein	non_RBP	0	0		FALSE		0
Dr	A0A2R8QLZ7	A0A2R8QLZ7_DANRE	0	IPR001478;IPR041489;IPR036034;IPR009003;IPR001940;	PDZ domain-containing protein	non_RBP	0	0		FALSE		0
Dr	A0A2R8QLZ8	A0A2R8QLZ8_DANRE	0	IPR016024;IPR045196;IPR002735;IPR016189;IPR016190;IPR003307;	Eukaryotic translation initiation factor 5	non_RBP	2	0.645977	IPR002735;IPR003307	FALSE		0.152
Dr	A0A2R8QLZ9	A0A2R8QLZ9_DANRE	0	IPR007110;IPR036179;IPR013783;IPR003599;IPR013106;	Ig-like domain-containing protein	non_RBP	0	0		FALSE		0
Dr	A0A2R8QM01	A0A2R8QM01_DANRE	0	IPR043502;IPR036691;IPR000477;	Reverse transcriptase domain-containing protein	non_RBP	1	0.250926	IPR000477	FALSE		0
Dr	A0A2R8QM05	A0A2R8QM05_DANRE	0	IPR000644;IPR005857;IPR001216;IPR001926;IPR036052;	Cystathionine beta-synthase	non_RBP	0	0		FALSE		0.089
Dr	A0A2R8QM07	A0A2R8QM07_DANRE	0	IPR032471;IPR017981;IPR036445;IPR001879;IPR003924;IPR003334;IPR000832;IPR017983;IPR000203;IPR000922;IPR043159;IPR003112;	Adhesion G protein-coupled receptor L3.1	non_RBP	0	0		FALSE		0.101
Dr	A0A2R8QM09	A0A2R8QM09_DANRE	0	IPR029058;IPR000073;	AB hydrolase-1 domain-containing protein	non_RBP	0	0		FALSE		0
Dr	A0A2R8QM11	A0A2R8QM11_DANRE	0	IPR013320;	Uncharacterized protein	non_RBP	0	0		FALSE		0
Dr	A0A2R8QM13	A0A2R8QM13_DANRE	0	IPR000210;IPR011333;IPR036236;IPR013087;	POZ/BTB and AT hook-containing zinc finger 1	non_RBP	0	0		FALSE		0.108
Dr	A0A2R8QM14	A0A2R8QM14_DANRE	0	IPR000340;IPR029021;IPR000242;IPR016130;IPR003595;IPR000387;IPR020422;	TYR_PHOSPHATASE_2 domain-containing protein	non_RBP	0	0		FALSE		0.116
Dr	A0A2R8QM24	A0A2R8QM24_DANRE	0	IPR008253;	MARVEL domain-containing protein	non_RBP	0	0		FALSE		0
Dr	A0A2R8QM29	A0A2R8QM29_DANRE	0	IPR007632;IPR031289;	Anoctamin	non_RBP	0	0		FALSE		0.313
Dr	A0A2R8QM30	A0A2R8QM30_DANRE	0	IPR032944;IPR018490;IPR018488;IPR000595;IPR014710;	Cyclic nucleotide-gated channel subunit beta 1a	non_RBP	0	0		FALSE		0.147
Dr	A0A2R8QM32	A0A2R8QM32_DANRE	0	IPR000615;IPR021134;	Bestrophin homolog	non_RBP	0	0		FALSE		0
Dr	A0A2R8QM33	A0A2R8QM33_DANRE	0	IPR024868;	Four-jointed box kinase 1	non_RBP	0	0		FALSE		0
Dr	A0A2R8QM36	A0A2R8QM36_DANRE	0	IPR001870;IPR043136;IPR003879;IPR013320;IPR032675;IPR006574;IPR003877;	B30.2/SPRY domain-containing protein	non_RBP	0	0		FALSE		0
Dr	A0A2R8QM37	A0A2R8QM37_DANRE	0	IPR038992;	Uncharacterized protein	non_RBP	0	0		FALSE		0
Dr	A0A2R8QM39	A0A2R8QM39_DANRE	0	IPR027417;IPR005225;IPR001806;	RAB5B, member RAS oncogene family	non_RBP	0	0		FALSE		0.145
Dr	A0A2R8QM44	A0A2R8QM44_DANRE	0	IPR000048;IPR036961;IPR001609;IPR004009;IPR008989;IPR002928;IPR027417;IPR014751;	Myosin heavy chain 7-like	non_RBP	0	0		FALSE		0.014
Dr	A0A2R8QM48	A0A2R8QM48_DANRE	0	IPR000276;IPR017452;	Trace amine-associated receptor 18i	non_RBP	0	0		FALSE		0
Dr	A0A2R8QM50	A0A2R8QM50_DANRE	0	NA	Uncharacterized protein	non_RBP	0	0	NA	FALSE	NA	0
Dr	A0A2R8QM52	A0A2R8QM52_DANRE	0	IPR010285;IPR036691;IPR025476;IPR027417;IPR038765;	ATP-dependent DNA helicase	non_RBP	0	0		FALSE		0.035
Dr	A0A2R8QM57	A0A2R8QM57_DANRE	0	IPR001611;IPR003591;IPR032675;IPR000372;	LRRNT domain-containing protein	non_RBP	0	0		FALSE		0
Dr	A0A2R8QM68	A0A2R8QM68_DANRE	0	IPR003929;IPR013099;IPR036291;	Uncharacterized protein	non_RBP	0	0		FALSE		0.069
Dr	A0A2R8QM71	A0A2R8QM71_DANRE	0	IPR001180;IPR011009;IPR000719;IPR017441;IPR008271;	Misshapen-like kinase 1	non_RBP	0	0		FALSE		0.381
Dr	A0A2R8QM83	A0A2R8QM83_DANRE	0	IPR009801;	Transmembrane protein 126A	non_RBP	0	0		FALSE		0
Dr	A0A2R8QM85	A0A2R8QM85_DANRE	0	IPR008673;	Microfibril-associated protein 5	non_RBP	0	0		FALSE		0.153
Dr	A0A2R8QM99	A0A2R8QM99_DANRE	0	IPR027267;IPR037929;IPR011993;IPR001849;IPR006020;	HESX homeobox 1	non_RBP	0	0		FALSE		0.142
Dr	A0A2R8QMA2	A0A2R8QMA2_DANRE	0	IPR002483;IPR036483;	RNA-binding motif protein 25a	non_RBP	1	0.206235	IPR002483	FALSE		0.489
Dr	A0A2R8QMA3	A0A2R8QMA3_DANRE	0	IPR036784;IPR018955;IPR039028;IPR003594;IPR036890;IPR005467;	Protein-serine/threonine kinase	non_RBP	0	0		FALSE		0.059
Dr	A0A2R8QMC5	A0A2R8QMC5_DANRE	0	IPR011993;IPR041681;IPR001605;IPR001849;	Pleckstrin and Sec7 domain-containing 3,-like	non_RBP	0	0		FALSE		0.238
Dr	A0A2R8QMC8	A0A2R8QMC8_DANRE	0	IPR026307;IPR031436;IPR031437;	Uncharacterized protein	non_RBP	0	0		FALSE		0.078
Dr	A0A2R8QMD9	A0A2R8QMD9_DANRE	0	IPR038003;IPR010483;IPR009066;IPR038001;IPR037999;IPR036744;	Low density lipoprotein receptor-related protein-associated protein 1	non_RBP	0	0		FALSE		0
Dr	A0A2R8QME2	A0A2R8QME2_DANRE	0	IPR011545;IPR014001;IPR001650;IPR027417;IPR000629;	Uncharacterized protein	non_RBP	2	0.855263	IPR001650;IPR011545;IPR014001	FALSE		0
Dr	A0A2R8QME3	A0A2R8QME3_DANRE	0	IPR001163;IPR010920;IPR027248;	Small nuclear ribonucleoprotein Sm D2	non_RBP	1	0.677966	IPR001163	TRUE	IPR027248	0.212
Dr	A0A2R8QME5	A0A2R8QME5_DANRE	0	IPR002126;IPR015919;IPR020894;IPR013164;IPR030716;	Protocadherin 19	non_RBP	0	0		FALSE		0.12
Dr	A0A2R8QME6	A0A2R8QME6_DANRE	0	IPR030383;IPR027417;	VLIG-type G domain-containing protein	non_RBP	0	0		FALSE		0.031
Dr	A0A2R8QME7	A0A2R8QME7_DANRE	0	IPR036236;IPR013087;	Zinc finger protein 462	non_RBP	0	0		FALSE		0.058
Dr	A0A2R8QMF3	A0A2R8QMF3_DANRE	0	IPR008927;IPR013328;	Uncharacterized protein	non_RBP	0	0		FALSE		0
Dr	A0A2R8QMF9	A0A2R8QMF9_DANRE	0	IPR036179;IPR013783;	Uncharacterized protein	non_RBP	0	0		FALSE		0
Dr	A0A2R8QMG4	A0A2R8QMG4_DANRE	0	IPR036236;IPR013087;	Si:dkeyp-2e4.6	non_RBP	0	0		FALSE		0.077
Dr	A0A2R8QMG7	A0A2R8QMG7_DANRE	0	IPR029495;IPR007111;IPR041267;IPR041075;IPR027417;	Si:ch211-59d8.2	non_RBP	0	0		FALSE		0
Dr	A0A2R8QMG9	A0A2R8QMG9_DANRE	0	IPR036028;IPR000584;	Uncharacterized protein	non_RBP	0	0		FALSE		0.304
Dr	A0A2R8QMH0	A0A2R8QMH0_DANRE	0	IPR020454;IPR011992;IPR018247;IPR002048;IPR002219;IPR008937;IPR000651;IPR023578;IPR001895;IPR036964;IPR029645;	RAS guanyl-releasing protein 3 (calcium and DAG-regulated)	non_RBP	0	0		FALSE		0.133
Dr	A0A2R8QMH2	A0A2R8QMH2_DANRE	0	IPR002126;IPR015919;IPR032455;IPR020894;IPR013164;	Uncharacterized protein	non_RBP	0	0		FALSE		0
Dr	A0A2R8QMH5	A0A2R8QMH5_DANRE	0	IPR017981;IPR000832;IPR000203;	Adhesion G protein-coupled receptor G7, tandem duplicate 2	non_RBP	0	0		FALSE		0
Dr	A0A2R8QMH6	A0A2R8QMH6_DANRE	0	IPR028014;	Uncharacterized protein	non_RBP	0	0		FALSE		0
Dr	A0A2R8QMH8	A0A2R8QMH8_DANRE	0	IPR026196;IPR028197;	Uncharacterized protein	non_RBP	0	0		FALSE		0.214
Dr	A0A2R8QMH9	A0A2R8QMH9_DANRE	0	IPR029357;	Spermatogenesis-associated 7	non_RBP	0	0		FALSE		0.308
Dr	A0A2R8QMI4	A0A2R8QMI4_DANRE	0	IPR013830;IPR036514;	Platelet-activating factor acetylhydrolase, isoform Ib, gamma subunit	non_RBP	0	0		FALSE		0
Dr	A0A2R8QMI5	A0A2R8QMI5_DANRE	0	IPR027267;IPR003005;IPR004148;IPR036028;IPR001452;	Bridging integrator 1b	non_RBP	0	0		FALSE		0.375
Dr	A0A2R8QMJ9	A0A2R8QMJ9_DANRE	0	IPR023610;IPR002498;IPR027484;	Phosphatidylinositol-4-phosphate 5-kinase, type I, alpha, b	non_RBP	0	0		FALSE		0.235
Dr	A0A2R8QMK5	A0A2R8QMK5_DANRE	0	IPR006913;IPR011057;	GFA domain-containing protein	non_RBP	0	0		FALSE		0
Dr	A0A2R8QMK9	A0A2R8QMK9_DANRE	0	IPR008145;IPR008144;IPR027417;IPR001478;IPR036034;IPR036028;IPR001452;IPR005417;IPR035597;IPR000906;	Tight junction protein 1a	non_RBP	0	0		FALSE		0.514
Dr	A0A2R8QML3	A0A2R8QML3_DANRE	0	IPR009048;IPR036595;IPR011625;IPR041813;IPR011626;IPR013783;IPR014756;IPR001599;IPR019742;IPR002890;IPR041555;IPR040839;IPR008930;	Zgc:171446	non_RBP	0	0		FALSE		0
Dr	A0A2R8QMM2	A0A2R8QMM2_DANRE	0	IPR001881;IPR000742;IPR009030;IPR030755;IPR002035;IPR036465;	Uncharacterized protein	non_RBP	0	0		FALSE		0.061
Dr	A0A2R8QMM6	A0A2R8QMM6_DANRE	0	IPR011992;IPR018247;IPR002048;IPR028846;	Kv channel-interacting protein 3b, calsenilin	non_RBP	0	0		FALSE		0.098
Dr	A0A2R8QMN3	A0A2R8QMN3_DANRE	0	NA	Uncharacterized protein	non_RBP	0	0	NA	FALSE	NA	0
Dr	A0A2R8QMN4	A0A2R8QMN4_DANRE	0	IPR031127;IPR002867;IPR006575;IPR044066;IPR016135;IPR001841;IPR013083;IPR017907;	RBR-type E3 ubiquitin transferase	non_RBP	0	0		FALSE		0
Dr	A0A2R8QMN5	A0A2R8QMN5_DANRE	0	IPR003689;	Solute carrier family 39 member 8	non_RBP	0	0		FALSE		0
Dr	A0A2R8QMN6	A0A2R8QMN6_DANRE	0	IPR024137;IPR031963;	Sin3A-associated protein b	non_RBP	0	0		FALSE		0.207
Dr	A0A2R8QMN7	A0A2R8QMN7_DANRE	0	IPR009003;IPR043504;IPR001314;IPR001254;	Peptidase S1 domain-containing protein	non_RBP	0	0		FALSE		0
Dr	A0A2R8QMP2	A0A2R8QMP2_DANRE	0	IPR035976;IPR000436;	Regulator of complement activation group 2 gene 2	non_RBP	0	0		FALSE		0
Dr	A0A2R8QMP5	A0A2R8QMP5_DANRE	0	IPR040436;	Uncharacterized protein	non_RBP	0	0		FALSE		0
Dr	A0A2R8QMP7	A0A2R8QMP7_DANRE	0	IPR029035;IPR003000;IPR026591;IPR026590;	NAD-dependent protein deacetylase	non_RBP	0	0		FALSE		0
Dr	A0A2R8QMQ0	A0A2R8QMQ0_DANRE	0	IPR036188;IPR023753;IPR016156;IPR028202;IPR017941;IPR036922;	Rieske domain-containing protein	non_RBP	0	0		FALSE		0
Dr	A0A2R8QMQ5	A0A2R8QMQ5_DANRE	0	IPR010909;IPR000884;IPR036383;	ADAMTS-like 2	non_RBP	0	0		FALSE		0
Dr	A0A2R8QMQ8	A0A2R8QMQ8_DANRE	0	IPR008936;IPR000198;IPR036028;IPR001452;IPR035648;IPR030252;	Uncharacterized protein	non_RBP	0	0		FALSE		0.08
Dr	A0A2R8QMR3	A0A2R8QMR3_DANRE	0	IPR013608;IPR002035;IPR036465;	Calcium channel, voltage-dependent, alpha 2/delta subunit 4a	non_RBP	0	0		FALSE		0
Dr	A0A2R8QMR5	A0A2R8QMR5_DANRE	0	NA	Uncharacterized protein	non_RBP	0	0	NA	FALSE	NA	0
Dr	A0A2R8QMS1	A0A2R8QMS1_DANRE	0	IPR017850;IPR024609;IPR000917;	Uncharacterized protein	non_RBP	0	0		FALSE		0
Dr	A0A2R8QMS4	A0A2R8QMS4_DANRE	0	IPR006703;IPR045058;IPR027417;	AIG1-type G domain-containing protein	non_RBP	0	0		FALSE		0
Dr	A0A2R8QMS8	A0A2R8QMS8_DANRE	0	IPR000591;IPR024580;IPR008339;IPR015506;IPR008340;IPR001478;IPR036034;IPR036388;IPR036390;	Dishevelled segment polarity protein 1a	non_RBP	0	0		FALSE		0.345
Dr	A0A2R8QMS9	A0A2R8QMS9_DANRE	0	IPR001412;IPR001278;IPR005148;IPR036695;IPR035684;IPR014729;	Arg_tRNA_synt_N domain-containing protein	non_RBP	2	0.961765	IPR005148;IPR035684	TRUE	IPR001278	0
Dr	A0A2R8QMT1	A0A2R8QMT1_DANRE	0	IPR028753;	Uncharacterized protein	non_RBP	0	0		FALSE		0.465
Dr	A0A2R8QMT8	A0A2R8QMT8_DANRE	0	NA	Uncharacterized protein	non_RBP	0	0	NA	FALSE	NA	0
Dr	A0A2R8QMU1	A0A2R8QMU1_DANRE	0	IPR002110;IPR036770;	ANK_REP_REGION domain-containing protein	non_RBP	0	0		FALSE		0
Dr	A0A2R8QMU2	A0A2R8QMU2_DANRE	0	IPR036236;IPR013087;	Zinc finger protein 991	non_RBP	0	0		FALSE		0
Dr	A0A2R8QMU3	A0A2R8QMU3_DANRE	0	IPR036236;IPR013087;	Uncharacterized protein	non_RBP	0	0		FALSE		0.101
Dr	A0A2R8QMU7	A0A2R8QMU7_DANRE	0	IPR010285;IPR036691;IPR025476;IPR027417;IPR038765;	ATP-dependent DNA helicase	non_RBP	0	0		FALSE		0.038
Dr	A0A2R8QMU9	A0A2R8QMU9_DANRE	0	IPR017850;IPR024607;IPR000917;	Arylsulfatase family, member Ib	non_RBP	0	0		FALSE		0
Dr	A0A2R8QMV1	A0A2R8QMV1_DANRE	0	IPR006703;IPR045058;IPR027417;	AIG1-type G domain-containing protein	non_RBP	0	0		FALSE		0
Dr	A0A2R8QMV4	A0A2R8QMV4_DANRE	0	IPR011993;IPR034367;IPR000697;	WH1 domain-containing protein	non_RBP	0	0		FALSE		0
Dr	A0A2R8QMV5	A0A2R8QMV5_DANRE	0	IPR000742;IPR013015;IPR008211;IPR002049;	Laminin, beta 1b	non_RBP	0	0		FALSE		0.028
Dr	A0A2R8QMV6	A0A2R8QMV6_DANRE	0	IPR006461;	Plac8 onzin-related protein 5	non_RBP	0	0		FALSE		0
Dr	A0A2R8QMV9	A0A2R8QMV9_DANRE	0	IPR026258;IPR034652;IPR038253;	Signal recognition particle subunit SRP68	non_RBP	1	0.306321	IPR034652	TRUE	IPR026258	0
Dr	A0A2R8QMW0	A0A2R8QMW0_DANRE	0	IPR014876;IPR000340;IPR043587;IPR029021;IPR016130;IPR000387;IPR020422;	Uncharacterized protein	non_RBP	0	0		FALSE		0.285
Dr	A0A2R8QMW4	A0A2R8QMW4_DANRE	0	IPR001870;IPR043136;IPR003879;IPR013320;IPR001611;IPR032675;IPR029495;IPR007111;IPR041267;IPR041075;IPR027417;IPR006574;IPR003877;	Si:dkeyp-53e4.4	non_RBP	0	0		FALSE		0.056
Dr	A0A2R8QMW5	A0A2R8QMW5_DANRE	0	IPR018011;IPR005331;	Carbohydrate sulfotransferase	non_RBP	0	0		FALSE		0
Dr	A0A2R8QMW7	A0A2R8QMW7_DANRE	0	IPR011992;IPR018247;IPR002048;	Uncharacterized protein	non_RBP	0	0		FALSE		0
Dr	A0A2R8QMX1	A0A2R8QMX1_DANRE	0	IPR003593;IPR035896;IPR041679;IPR041677;IPR014001;IPR027417;IPR001374;IPR036867;IPR034072;IPR004483;IPR000058;	Immunoglobulin mu DNA-binding protein 2	non_RBP	2	0.343029	IPR001374;IPR014001;IPR034072;IPR041677	TRUE	IPR004483	0.166
Dr	A0A2R8QMX4	A0A2R8QMX4_DANRE	0	IPR003593;IPR000412;IPR003439;IPR017871;IPR027417;	ABC transporter domain-containing protein	non_RBP	0	0		FALSE		0.055
Dr	A0A2R8QMX6	A0A2R8QMX6_DANRE	0	IPR009030;IPR000867;IPR002350;IPR036058;IPR001478;IPR041489;IPR036034;IPR009003;IPR001940;	HtrA serine peptidase 3	non_RBP	0	0		FALSE		0
Dr	A0A2R8QMX9	A0A2R8QMX9_DANRE	0	IPR043359;IPR036236;IPR013087;	GLI family zinc finger 2a	non_RBP	0	0		FALSE		0.266
Dr	A0A2R8QMY0	A0A2R8QMY0_DANRE	0	IPR011701;IPR020846;IPR036259;	Solute carrier family 18 member 2	non_RBP	0	0		FALSE		0
Dr	A0A2R8QMY8	A0A2R8QMY8_DANRE	0	IPR002126;IPR015919;IPR032455;IPR020894;IPR013164;	Uncharacterized protein	non_RBP	0	0		FALSE		0
Dr	A0A2R8QMY9	A0A2R8QMY9_DANRE	0	IPR006028;IPR008127;IPR006202;IPR036734;IPR006201;IPR036719;IPR038050;IPR006029;IPR018000;	Glycine receptor, alpha 4b	non_RBP	0	0		FALSE		0
Dr	A0A2R8QMZ2	A0A2R8QMZ2_DANRE	0	IPR025655;IPR006785;IPR036388;	Peroxin-14	non_RBP	0	0		FALSE		0.369
Dr	A0A2R8QMZ3	A0A2R8QMZ3_DANRE	0	IPR008554;IPR036249;	Glutaredoxin-like protein	non_RBP	0	0		FALSE		0
Dr	A0A2R8QMZ4	A0A2R8QMZ4_DANRE	0	IPR011989;IPR039874;IPR022771;IPR012502;	WAPL domain-containing protein	non_RBP	0	0		FALSE		0
Dr	A0A2R8QN03	A0A2R8QN03_DANRE	0	IPR001611;IPR032675;IPR029495;IPR007111;IPR041267;IPR041075;IPR027417;	NACHT domain-containing protein	non_RBP	0	0		FALSE		0.059
Dr	A0A2R8QN16	A0A2R8QN16_DANRE	0	IPR036291;IPR020904;IPR002347;	Short chain dehydrogenase/reductase family 16C, member 5a	non_RBP	0	0		FALSE		0
Dr	A0A2R8QN30	A0A2R8QN30_DANRE	0	IPR007110;IPR036179;IPR013783;IPR003599;IPR013106;IPR000920;IPR029869;	Myelin protein zero	non_RBP	0	0		FALSE		0.189
Dr	A0A2R8QN33	A0A2R8QN33_DANRE	0	IPR036961;IPR001609;IPR004009;IPR008989;IPR027417;	Uncharacterized protein	non_RBP	0	0		FALSE		0
Dr	A0A2R8QN34	A0A2R8QN34_DANRE	0	IPR000008;IPR035892;	C2 domain-containing protein	non_RBP	0	0		FALSE		0
Dr	A0A2R8QN41	A0A2R8QN41_DANRE	0	IPR019372;	LHFPL tetraspan subfamily member 5a	non_RBP	0	0		FALSE		0
Dr	A0A2R8QN46	A0A2R8QN46_DANRE	0	IPR032471;IPR017981;IPR036445;IPR001879;IPR003924;IPR003334;IPR000832;IPR017983;IPR000203;IPR031240;IPR000922;IPR043159;IPR003112;	Adhesion G protein-coupled receptor L2a	non_RBP	0	0		FALSE		0.076
Dr	A0A2R8QN47	A0A2R8QN47_DANRE	0	IPR015819;IPR011030;IPR015816;IPR015258;IPR037088;IPR015255;IPR015817;IPR001747;	Vitellogenin 4	non_RBP	0	0		FALSE		0.037
Dr	A0A2R8QN48	A0A2R8QN48_DANRE	0	IPR002867;IPR026254;IPR044066;IPR013083;	Uncharacterized protein	non_RBP	0	0		FALSE		0
Dr	A0A2R8QN50	A0A2R8QN50_DANRE	0	NA	Uncharacterized protein	non_RBP	0	0	NA	FALSE	NA	0
Dr	A0A2R8QN55	A0A2R8QN55_DANRE	0	IPR001128;IPR017972;IPR002401;IPR036396;	Uncharacterized protein	non_RBP	0	0		FALSE		0
Dr	A0A2R8QN57	A0A2R8QN57_DANRE	0	IPR003111;IPR015947;IPR011990;IPR019734;IPR027370;IPR001841;IPR013083;IPR017907;	Uncharacterized protein	non_RBP	0	0		FALSE		0
Dr	A0A2R8QN59	A0A2R8QN59_DANRE	0	IPR020583;IPR000760;IPR020550;	Bisphosphate nucleotidase 1	non_RBP	0	0		FALSE		0
Dr	A0A2R8QN68	A0A2R8QN68_DANRE	0	IPR036397;IPR002492;	HTH_Tnp_Tc3_2 domain-containing protein	non_RBP	0	0		FALSE		0
Dr	A0A2R8QN72	A0A2R8QN72_DANRE	0	IPR026283;IPR025300;IPR008979;IPR031330;IPR001944;IPR017853;	Galactosidase, beta 1-like	non_RBP	0	0		FALSE		0
Dr	A0A2R8QN75	A0A2R8QN75_DANRE	0	IPR001409;IPR035500;IPR000536;IPR001723;IPR001628;IPR013088;	Nuclear receptor subfamily 3, group C, member 1 (glucocorticoid receptor)	non_RBP	0	0		FALSE		0.028
Dr	A0A2R8QN78	A0A2R8QN78_DANRE	0	IPR036028;IPR001452;IPR003127;IPR028506;	Sorbin and SH3 domain-containing 2b	non_RBP	0	0		FALSE		0.363
Dr	A0A2R8QN83	A0A2R8QN83_DANRE	0	IPR007110;IPR036179;IPR013783;IPR003599;IPR013106;	Zgc:175177	non_RBP	0	0		FALSE		0.148
Dr	A0A2R8QN85	A0A2R8QN85_DANRE	0	IPR003961;IPR036116;IPR013783;	Fibronectin type III domain-containing 4b	non_RBP	0	0		FALSE		0.124
Dr	A0A2R8QN86	A0A2R8QN86_DANRE	0	NA	Uncharacterized protein	non_RBP	0	0	NA	FALSE	NA	0
Dr	A0A2R8QN87	A0A2R8QN87_DANRE	0	IPR001478;IPR041489;IPR036034;IPR011993;IPR041681;IPR001849;IPR008936;IPR000198;	Rho GTPase-activating protein 23b	non_RBP	0	0		FALSE		0
Dr	A0A2R8QN96	A0A2R8QN96_DANRE	0	IPR011009;IPR033627;IPR000719;IPR017441;	Protein kinase domain-containing protein	non_RBP	0	0		FALSE		0.361
Dr	A0A2R8QN97	A0A2R8QN97_DANRE	0	IPR000519;IPR044913;IPR042235;IPR001507;	Zona pellucida glycoprotein 2,-like 1	non_RBP	0	0		FALSE		0
Dr	A0A2R8QN98	A0A2R8QN98_DANRE	0	IPR001089;IPR001811;IPR036048;	SCY domain-containing protein	non_RBP	0	0		FALSE		0
Dr	A0A2R8QNC3	A0A2R8QNC3_DANRE	0	IPR037695;IPR000626;IPR029071;	Ubiquitin-like domain-containing protein	non_RBP	0	0		FALSE		0.112
Dr	A0A2R8QNC4	A0A2R8QNC4_DANRE	0	NA	Uncharacterized protein	non_RBP	0	0	NA	FALSE	NA	0.302
Dr	A0A2R8QNC5	A0A2R8QNC5_DANRE	0	IPR001611;IPR032675;IPR029495;IPR007111;IPR041267;IPR041075;IPR027417;	NACHT, LRR and PYD domains-containing protein 15	non_RBP	0	0		FALSE		0.033
Dr	A0A2R8QNC7	A0A2R8QNC7_DANRE	0	IPR028734;	Uncharacterized protein	non_RBP	0	0		FALSE		0.459
Dr	A0A2R8QND3	A0A2R8QND3_DANRE	0	IPR019468;IPR020557;IPR000362;IPR022761;IPR008948;IPR004769;	Adenylosuccinate lyase	non_RBP	0	0		FALSE		0
Dr	A0A2R8QND4	A0A2R8QND4_DANRE	0	IPR000008;IPR035892;IPR027080;IPR027082;	C2 domain-containing protein	non_RBP	0	0		FALSE		0.176
Dr	A0A2R8QND5	A0A2R8QND5_DANRE	0	IPR013273;IPR041645;IPR024079;IPR013277;IPR001590;IPR000884;IPR036383;	ADAM metallopeptidase with thrombospondin type 1 motif, 8a	non_RBP	0	0		FALSE		0
Dr	A0A2R8QND9	A0A2R8QND9_DANRE	0	IPR004020;IPR011029;IPR032675;IPR029495;IPR007111;IPR041267;IPR041075;IPR027417;	Si:dkey-205i10.2	non_RBP	0	0		FALSE		0.033
Dr	A0A2R8QNF4	A0A2R8QNF4_DANRE	0	IPR001611;IPR032675;IPR029495;IPR007111;IPR041267;IPR041075;IPR027417;	NACHT domain-containing protein	non_RBP	0	0		FALSE		0
Dr	A0A2R8QNG1	A0A2R8QNG1_DANRE	0	IPR016024;IPR003890;IPR039762;	Uncharacterized protein	non_RBP	2	0.778723	IPR003890	FALSE		0.128
Dr	A0A2R8QNG6	A0A2R8QNG6_DANRE	0	NA	Uncharacterized protein	non_RBP	0	0	NA	FALSE	NA	0
Dr	A0A2R8QNG8	A0A2R8QNG8_DANRE	0	IPR011598;IPR036638;IPR000014;IPR035965;IPR013767;IPR013655;	Neuronal PAS domain protein 3	non_RBP	0	0		FALSE		0.451
Dr	A0A2R8QNH2	A0A2R8QNH2_DANRE	0	IPR045109;IPR003347;	JmjC domain-containing protein	non_RBP	0	0		FALSE		0
Dr	A0A2R8QNH4	A0A2R8QNH4_DANRE	0	IPR000421;IPR006585;IPR008979;	Zgc:171424	non_RBP	0	0		FALSE		0
Dr	A0A2R8QNH6	A0A2R8QNH6_DANRE	0	IPR006703;IPR045058;IPR027417;	Zgc:194443	non_RBP	0	0		FALSE		0
Dr	A0A2R8QNI4	A0A2R8QNI4_DANRE	0	IPR000276;IPR017452;IPR001817;IPR000161;	Arginine vasopressin receptor 2a, duplicate a	non_RBP	0	0		FALSE		0.099
Dr	A0A2R8QNI6	A0A2R8QNI6_DANRE	0	IPR000276;IPR017452;IPR000725;	Olfactory receptor	non_RBP	0	0		FALSE		0
Dr	A0A2R8QNI9	A0A2R8QNI9_DANRE	0	IPR000859;IPR035914;IPR035976;IPR000436;	Uncharacterized protein	non_RBP	0	0		FALSE		0.056
Dr	A0A2R8QNJ8	A0A2R8QNJ8_DANRE	0	IPR018629;	XK-related protein	non_RBP	0	0		FALSE		0.101
Dr	A0A2R8QNK3	A0A2R8QNK3_DANRE	0	IPR002861;IPR042307;	Si:ch73-196i15.3	non_RBP	0	0		FALSE		0.256
Dr	A0A2R8QNK4	A0A2R8QNK4_DANRE	0	IPR007110;IPR036179;IPR013783;IPR003599;IPR013106;	Ig-like domain-containing protein	non_RBP	0	0		FALSE		0
Dr	A0A2R8QNK5	A0A2R8QNK5_DANRE	0	IPR009079;IPR001323;IPR003013;	Erythropoietin b	non_RBP	0	0		FALSE		0
Dr	A0A2R8QNL1	A0A2R8QNL1_DANRE	0	IPR026186;	POF1B actin-binding protein	non_RBP	0	0		FALSE		0
Dr	A0A2R8QNL2	A0A2R8QNL2_DANRE	0	IPR009072;	Uncharacterized protein	non_RBP	0	0		FALSE		0
Dr	A0A2R8QNL3	A0A2R8QNL3_DANRE	0	IPR002233;IPR000332;IPR000276;IPR017452;	Adrenoceptor beta 2, surface b	non_RBP	0	0		FALSE		0
Dr	A0A2R8QNL4	A0A2R8QNL4_DANRE	0	IPR029030;IPR007110;IPR036179;IPR013783;IPR003599;IPR003598;IPR041077;IPR001309;	MALT paracaspase 3	non_RBP	0	0		FALSE		0
Dr	A0A2R8QNM8	A0A2R8QNM8_DANRE	0	IPR024836;IPR031994;	Janus kinase and microtubule-interacting protein 3	non_RBP	0	0		FALSE		0.062
Dr	A0A2R8QNN1	A0A2R8QNN1_DANRE	0	IPR034733;IPR029045;IPR011763;IPR011762;IPR045190;	Si:ch211-198n5.11	non_RBP	0	0		FALSE		0
Dr	A0A2R8QNN3	A0A2R8QNN3_DANRE	0	IPR013320;IPR000742;IPR000421;IPR008979;IPR001791;	Contactin-associated protein family member 5-like	non_RBP	0	0		FALSE		0.047
Dr	A0A2R8QNN7	A0A2R8QNN7_DANRE	0	IPR023299;IPR018303;IPR023298;IPR008250;IPR036412;IPR023214;IPR006539;IPR032631;IPR001757;IPR032630;IPR044492;	Phospholipid-transporting ATPase	non_RBP	0	0		FALSE		0
Dr	A0A2R8QNN9	A0A2R8QNN9_DANRE	0	IPR000961;IPR002374;IPR018490;IPR018488;IPR000595;IPR011009;IPR000719;IPR017441;IPR014710;IPR008271;IPR035014;	Uncharacterized protein	non_RBP	0	0		FALSE		0.078
Dr	A0A2R8QNP0	A0A2R8QNP0_DANRE	0	IPR034934;	Uncharacterized protein	non_RBP	0	0		FALSE		0.875
Dr	A0A2R8QNP4	A0A2R8QNP4_DANRE	0	IPR036179;IPR013783;IPR003599;IPR013106;	Uncharacterized protein	non_RBP	0	0		FALSE		0
Dr	A0A2R8QNQ0	A0A2R8QNQ0_DANRE	0	IPR009003;IPR043504;IPR001314;IPR001254;IPR018114;IPR033116;	Peptidase S1 domain-containing protein	non_RBP	0	0		FALSE		0
Dr	A0A2R8QNR1	A0A2R8QNR1_DANRE	0	IPR000276;IPR017452;IPR000995;	Muscarinic acetylcholine receptor	non_RBP	0	0		FALSE		0
Dr	A0A2R8QNR7	A0A2R8QNR7_DANRE	0	IPR000195;IPR035969;	Rab-GAP TBC domain-containing protein	non_RBP	0	0		FALSE		0
Dr	A0A2R8QNS2	A0A2R8QNS2_DANRE	0	IPR000276;IPR017452;	G_PROTEIN_RECEP_F1_2 domain-containing protein	non_RBP	0	0		FALSE		0
Dr	A0A2R8QNS4	A0A2R8QNS4_DANRE	0	NA	Uncharacterized protein	non_RBP	0	0	NA	FALSE	NA	0
Dr	A0A2R8QNS5	A0A2R8QNS5_DANRE	0	IPR032157;	Uncharacterized protein	non_RBP	0	0		FALSE		0
Dr	A0A2R8QNT7	A0A2R8QNT7_DANRE	0	IPR006612;	THAP-type domain-containing protein	non_RBP	0	0		FALSE		0.052
Dr	A0A2R8QNU3	A0A2R8QNU3_DANRE	0	IPR036770;IPR039033;IPR005559;IPR013783;IPR014756;IPR002909;IPR000048;IPR027417;	Calmodulin-binding transcription activator 1a	non_RBP	0	0		FALSE		0.161
Dr	A0A2R8QNU4	A0A2R8QNU4_DANRE	0	IPR001870;IPR043136;IPR003879;IPR013320;IPR006574;IPR003877;	B30.2/SPRY domain-containing protein	non_RBP	0	0		FALSE		0
Dr	A0A2R8QNU6	A0A2R8QNU6_DANRE	0	IPR039298;IPR029069;IPR003736;IPR006683;	Acyl-CoA thioesterase 13	non_RBP	0	0		FALSE		0
Dr	A0A2R8QNU7	A0A2R8QNU7_DANRE	0	IPR011009;IPR000719;	Protein kinase domain-containing protein	non_RBP	0	0		FALSE		0
Dr	A0A2R8QNV0	A0A2R8QNV0_DANRE	0	IPR036691;IPR005135;IPR000300;IPR000980;IPR036860;	SH2 domain-containing protein	non_RBP	0	0		FALSE		0.213
Dr	A0A2R8QNV8	A0A2R8QNV8_DANRE	0	NA	Zgc:174888	non_RBP	0	0	NA	FALSE	NA	0.212
Dr	A0A2R8QNW0	A0A2R8QNW0_DANRE	0	IPR000276;IPR017452;	G_PROTEIN_RECEP_F1_2 domain-containing protein	non_RBP	0	0		FALSE		0
Dr	A0A2R8QNW4	A0A2R8QNW4_DANRE	0	IPR011009;IPR000719;IPR017441;IPR008271;	Protein kinase domain-containing protein	non_RBP	0	0		FALSE		0.128
Dr	A0A2R8QNW7	A0A2R8QNW7_DANRE	0	IPR000276;IPR017452;	Si:ch211-238p8.31	non_RBP	0	0		FALSE		0
Dr	A0A2R8QNX2	A0A2R8QNX2_DANRE	0	IPR009263;	Cell division cycle-associated 4	non_RBP	0	0		FALSE		0.143
Dr	A0A2R8QNX9	A0A2R8QNX9_DANRE	0	NA	Uncharacterized protein (Fragment)	non_RBP	0	0	NA	FALSE	NA	0
Dr	A0A2R8QNY1	A0A2R8QNY1_DANRE	0	IPR001478;IPR041489;IPR036034;IPR039275;IPR002219;IPR031468;	Uncharacterized protein	non_RBP	0	0		FALSE		0.182
Dr	A0A2R8QNY2	A0A2R8QNY2_DANRE	0	IPR027267;IPR004148;IPR035824;IPR036028;IPR001452;	SH3-domain GRB2-like 1b	non_RBP	0	0		FALSE		0.084
Dr	A0A2R8QNY3	A0A2R8QNY3_DANRE	0	IPR033265;	Gem (nuclear organelle)-associated protein 4	non_RBP	0	0		FALSE		0
Dr	A0A2R8QNZ3	A0A2R8QNZ3_DANRE	0	NA	Uncharacterized protein (Fragment)	non_RBP	0	0	NA	FALSE	NA	0
Dr	A0A2R8QP00	A0A2R8QP00_DANRE	0	IPR002126;IPR015919;IPR020894;	Uncharacterized protein	non_RBP	0	0		FALSE		0.044
Dr	A0A2R8QP05	A0A2R8QP05_DANRE	0	NA	Uncharacterized protein	non_RBP	0	0	NA	FALSE	NA	0
Dr	A0A2R8QP14	A0A2R8QP14_DANRE	0	IPR001315;IPR029030;IPR033139;IPR016129;IPR011029;IPR002398;IPR002138;IPR001309;IPR015917;	Caspase 22, apoptosis-related cysteine peptidase	non_RBP	0	0		FALSE		0
Dr	A0A2R8QP16	A0A2R8QP16_DANRE	0	IPR001090;IPR036116;	Eph LBD domain-containing protein	non_RBP	0	0		FALSE		0
Dr	A0A2R8QP17	A0A2R8QP17_DANRE	0	IPR011598;IPR036638;IPR040238;	BHLH domain-containing protein	non_RBP	0	0		FALSE		0.241
Dr	A0A2R8QP20	A0A2R8QP20_DANRE	0	IPR006703;IPR045058;IPR027417;	AIG1-type G domain-containing protein	non_RBP	0	0		FALSE		0
Dr	A0A2R8QP24	A0A2R8QP24_DANRE	0	NA	Uncharacterized protein	non_RBP	0	0	NA	FALSE	NA	0.649
Dr	A0A2R8QP29	A0A2R8QP29_DANRE	0	IPR011992;IPR018247;IPR002048;	Calmodulin	non_RBP	0	0		FALSE		0
Dr	A0A2R8QP38	A0A2R8QP38_DANRE	0	NA	Uncharacterized protein	non_RBP	0	0	NA	FALSE	NA	0
Dr	A0A2R8QP39	A0A2R8QP39_DANRE	0	NA	Uncharacterized protein	non_RBP	0	0	NA	FALSE	NA	0
Dr	A0A2R8QP44	A0A2R8QP44_DANRE	0	NA	Uncharacterized protein (Fragment)	non_RBP	0	0	NA	FALSE	NA	0
Dr	A0A2R8QP48	A0A2R8QP48_DANRE	0	IPR029058;IPR002018;IPR019826;IPR019819;	Carboxylic ester hydrolase	non_RBP	0	0		FALSE		0
Dr	A0A2R8QP49	A0A2R8QP49_DANRE	0	IPR000276;IPR017452;	G_PROTEIN_RECEP_F1_2 domain-containing protein	non_RBP	0	0		FALSE		0
Dr	A0A2R8QP51	A0A2R8QP51_DANRE	0	IPR029058;IPR045785;IPR001375;IPR002469;	Dipeptidyl-peptidase 9	non_RBP	0	0		FALSE		0
Dr	A0A2R8QP53	A0A2R8QP53_DANRE	0	IPR007110;IPR036179;IPR013783;	Ig-like domain-containing protein	non_RBP	0	0		FALSE		0
Dr	A0A2R8QP61	A0A2R8QP61_DANRE	0	IPR017393;IPR006939;	SWI/SNF-related matrix-associated actin-dependent regulator of chromatin subfamily B member 1	non_RBP	0	0		FALSE		0
Dr	A0A2R8QP62	A0A2R8QP62_DANRE	0	IPR011989;IPR016024;IPR034085;	TOG domain-containing protein	non_RBP	1	0.248954	IPR034085	FALSE		0
Dr	A0A2R8QP66	A0A2R8QP66_DANRE	0	NA	Uncharacterized protein	non_RBP	0	0	NA	FALSE	NA	0
Dr	A0A2R8QP76	A0A2R8QP76_DANRE	0	IPR009106;IPR036722;	Uncharacterized protein	non_RBP	0	0		FALSE		0
Dr	A0A2R8QP79	A0A2R8QP79_DANRE	0	IPR017981;IPR003334;IPR000832;IPR031234;	G_PROTEIN_RECEP_F2_4 domain-containing protein	non_RBP	0	0		FALSE		0.075
Dr	A0A2R8QP83	A0A2R8QP83_DANRE	0	IPR014891;IPR033489;IPR025829;IPR001878;IPR036875;	Uncharacterized protein	non_RBP	1	0.0755396	IPR001878;IPR025829	FALSE		0.173
Dr	A0A2R8QP89	A0A2R8QP89_DANRE	0	IPR038418;	Uncharacterized protein	non_RBP	0	0		FALSE		0
Dr	A0A2R8QP93	A0A2R8QP93_DANRE	0	NA	Uncharacterized protein	non_RBP	0	0	NA	FALSE	NA	0
Dr	A0A2R8QP95	A0A2R8QP95_DANRE	0	IPR027417;IPR028412;IPR001806;IPR020849;	V-ral simian leukemia viral oncogene homolog Bb (ras-related)	non_RBP	0	0		FALSE		0.27
Dr	A0A2R8QP96	A0A2R8QP96_DANRE	0	IPR004210;IPR006578;IPR039353;	Uncharacterized protein	non_RBP	0	0		FALSE		0.093
Dr	A0A2R8QP98	A0A2R8QP98_DANRE	0	IPR011989;IPR016024;IPR031780;IPR026136;	RHO family-interacting cell polarization regulator 1	non_RBP	0	0		FALSE		0.21
Dr	A0A2R8QPA1	A0A2R8QPA1_DANRE	0	IPR036236;IPR013087;	Uncharacterized protein	non_RBP	0	0		FALSE		0
Dr	A0A2R8QPA3	A0A2R8QPA3_DANRE	0	IPR011992;IPR015153;IPR015154;IPR018159;IPR002017;IPR001202;IPR036020;IPR000433;IPR043145;	Dystrophin-related protein 2	non_RBP	0	0		FALSE		0.048
Dr	A0A2R8QPA9	A0A2R8QPA9_DANRE	0	IPR000648;IPR011993;IPR001849;	PH domain-containing protein	non_RBP	0	0		FALSE		0
Dr	A0A2R8QPB0	A0A2R8QPB0_DANRE	0	IPR006993;IPR036249;	SH3 domain-binding glutamic acid-rich-like protein	non_RBP	0	0		FALSE		0
Dr	A0A2R8QPB4	A0A2R8QPB4_DANRE	0	IPR001660;IPR013761;	SAM domain-containing protein	non_RBP	0	0		FALSE		0
Dr	A0A2R8QPB8	A0A2R8QPB8_DANRE	0	IPR000961;IPR000239;IPR011009;IPR011993;IPR001849;IPR000719;IPR017441;IPR016137;IPR036305;IPR044926;IPR008271;	G protein-coupled receptor kinase	non_RBP	0	0		FALSE		0
Dr	A0A2R8QPC7	A0A2R8QPC7_DANRE	0	IPR006603;	Solute carrier family 66 member 2	non_RBP	0	0		FALSE		0
Dr	A0A2R8QPC9	A0A2R8QPC9_DANRE	0	IPR019818;IPR004434;IPR024084;	Isocitrate dehydrogenase [NAD] subunit, mitochondrial	non_RBP	0	0		FALSE		0
Dr	A0A2R8QPD5	A0A2R8QPD5_DANRE	0	IPR000742;IPR002049;IPR033327;IPR042635;	Scavenger receptor class F member 2	non_RBP	0	0		FALSE		0.446
Dr	A0A2R8QPD7	A0A2R8QPD7_DANRE	0	IPR036236;IPR013087;	Si:dkey-199m13.7	non_RBP	0	0		FALSE		0
Dr	A0A2R8QPE2	A0A2R8QPE2_DANRE	0	IPR013216;IPR029063;	Methyltransf_11 domain-containing protein	non_RBP	0	0		FALSE		0
Dr	A0A2R8QPE4	A0A2R8QPE4_DANRE	0	IPR000483;IPR001611;IPR003591;IPR032675;	Leucine-rich repeats and transmembrane domains 2a	non_RBP	0	0		FALSE		0.054
Dr	A0A2R8QPE9	A0A2R8QPE9_DANRE	0	NA	Uncharacterized protein	non_RBP	0	0	NA	FALSE	NA	0
Dr	A0A2R8QPF1	A0A2R8QPF1_DANRE	0	NA	Si:dkeyp-80d11.1	non_RBP	0	0	NA	FALSE	NA	0
Dr	A0A2R8QPF2	A0A2R8QPF2_DANRE	0	IPR014891;IPR033489;	DWNN domain-containing protein	non_RBP	0	0		FALSE		0
Dr	A0A2R8QPF3	A0A2R8QPF3_DANRE	0	IPR011009;IPR024678;IPR000719;IPR008271;	WNK lysine deficient protein kinase 4b	non_RBP	0	0		FALSE		0.399
Dr	A0A2R8QPF4	A0A2R8QPF4_DANRE	0	NA	Uncharacterized protein	non_RBP	0	0	NA	FALSE	NA	1
Dr	A0A2R8QPG3	A0A2R8QPG3_DANRE	0	IPR018039;IPR039008;IPR001322;IPR036415;	Lamin A	non_RBP	0	0		FALSE		0.116
Dr	A0A2R8QPG4	A0A2R8QPG4_DANRE	0	IPR000818;IPR038096;IPR016361;IPR041086;	TEA domain family member 1b	non_RBP	0	0		FALSE		0
Dr	A0A2R8QPH1	A0A2R8QPH1_DANRE	0	IPR012340;IPR006196;IPR001253;IPR018104;	Eukaryotic translation initiation factor 1A X-linked b	non_RBP	1	0.5	IPR006196	FALSE		0.413
Dr	A0A2R8QPH7	A0A2R8QPH7_DANRE	0	IPR018499;IPR000301;IPR018503;IPR008952;	Tetraspanin	non_RBP	0	0		FALSE		0
Dr	A0A2R8QPI6	A0A2R8QPI6_DANRE	0	IPR002659;	Hexosyltransferase	non_RBP	0	0		FALSE		0
Dr	A0A2R8QPI7	A0A2R8QPI7_DANRE	0	NA	Uncharacterized protein	non_RBP	0	0	NA	FALSE	NA	0
Dr	A0A2R8QPI9	A0A2R8QPI9_DANRE	0	IPR035835;IPR036028;IPR001452;	SH3 domain-containing 19	non_RBP	0	0		FALSE		0.348
Dr	A0A2R8QPJ6	A0A2R8QPJ6_DANRE	0	IPR013783;IPR014756;IPR002909;IPR031148;IPR013548;IPR002165;IPR016201;IPR008936;IPR001627;IPR036352;IPR041019;IPR041362;IPR015943;	Plexin A2	non_RBP	0	0		FALSE		0
Dr	A0A2R8QPJ8	A0A2R8QPJ8_DANRE	0	IPR035892;IPR029021;IPR014020;	C2 tensin-type domain-containing protein	non_RBP	0	0		FALSE		0
Dr	A0A2R8QPK0	A0A2R8QPK0_DANRE	0	IPR036056;IPR014716;	Uncharacterized protein	non_RBP	0	0		FALSE		0
Dr	A0A2R8QPK8	A0A2R8QPK8_DANRE	0	IPR003859;IPR027791;IPR027995;IPR029044;	Uncharacterized protein	non_RBP	0	0		FALSE		0
Dr	A0A2R8QPL1	A0A2R8QPL1_DANRE	0	IPR012677;IPR035979;IPR000504;IPR003954;IPR034827;IPR034830;IPR034832;	TIA1 cytotoxic granule-associated RNA-binding protein	non_RBP	3	0.598446	IPR000504;IPR003954;IPR034827;IPR034830;IPR034832	FALSE		0
Dr	A0A2R8QPL6	A0A2R8QPL6_DANRE	0	IPR041697;IPR039149;IPR036236;IPR013087;	Zinc finger protein 800a	non_RBP	0	0		FALSE		0.319
Dr	A0A2R8QPL7	A0A2R8QPL7_DANRE	0	IPR013785;IPR041529;IPR041525;IPR016471;IPR036068;	Nicotinamide phosphoribosyltransferase	non_RBP	0	0		FALSE		0.074
Dr	A0A2R8QPM0	A0A2R8QPM0_DANRE	0	IPR009126;IPR000314;IPR000276;IPR017452;	Cholecystokinin B receptor	non_RBP	0	0		FALSE		0
Dr	A0A2R8QPM6	A0A2R8QPM6_DANRE	0	IPR029069;IPR002539;	Ribonuclease P/MRP 14 subunit	non_RBP	0	0		FALSE		0
Dr	A0A2R8QPM7	A0A2R8QPM7_DANRE	0	IPR001660;IPR013761;	Sterile alpha motif domain containing 12	non_RBP	0	0		FALSE		0.154
Dr	A0A2R8QPN8	A0A2R8QPN8_DANRE	0	IPR011009;IPR027442;IPR000719;IPR017441;IPR008271;	MAPK-activated protein kinase 3	non_RBP	0	0		FALSE		0.189
Dr	A0A2R8QPP1	A0A2R8QPP1_DANRE	0	IPR030452;IPR036236;IPR013087;	Sp3b transcription factor	non_RBP	0	0		FALSE		0.042
Dr	A0A2R8QPP3	A0A2R8QPP3_DANRE	0	IPR000340;IPR008343;IPR029021;IPR001763;IPR036873;IPR016130;IPR003595;IPR000387;IPR020422;	Dual specificity protein phosphatase	non_RBP	0	0		FALSE		0
Dr	A0A2R8QPQ1	A0A2R8QPQ1_DANRE	0	IPR007052;IPR011545;IPR008978;IPR027417;IPR035437;IPR002999;	Tudor domain-containing 12	non_RBP	3	0.241625	IPR002999;IPR011545	FALSE		0.035
Dr	A0A2R8QPQ4	A0A2R8QPQ4_DANRE	0	IPR001841;IPR013083;IPR017907;	FinTRIM family, member 7	non_RBP	0	0		FALSE		0
Dr	A0A2R8QPQ5	A0A2R8QPQ5_DANRE	0	IPR002110;IPR036770;	ANK_REP_REGION domain-containing protein	non_RBP	0	0		FALSE		0.111
Dr	A0A2R8QPQ7	A0A2R8QPQ7_DANRE	0	IPR014001;IPR001650;IPR005818;IPR027417;IPR038718;IPR000330;IPR036388;IPR036390;IPR019786;IPR018957;IPR011011;IPR001965;IPR001841;IPR013083;IPR017907;	SNF2 histone linker PHD RING helicase	non_RBP	2	0.449223	IPR001650;IPR001965;IPR005818;IPR014001	FALSE		0.066
Dr	A0A2R8QPR3	A0A2R8QPR3_DANRE	0	IPR029054;IPR036157;IPR008181;IPR033704;	Deoxyuridine 5'-triphosphate nucleotidohydrolase	non_RBP	0	0		FALSE		0
Dr	A0A2R8QPR7	A0A2R8QPR7_DANRE	0	IPR001781;	Leupaxin	non_RBP	0	0		FALSE		0.128
Dr	A0A2R8QPS2	A0A2R8QPS2_DANRE	0	IPR013929;IPR013930;IPR039913;	RNA polymerase II-associated protein 1	non_RBP	0	0		FALSE		0.079
Dr	A0A2R8QPS4	A0A2R8QPS4_DANRE	0	IPR000626;IPR029071;	Ubiquitin-like domain-containing protein	non_RBP	0	0		FALSE		0
Dr	A0A2R8QPS6	A0A2R8QPS6_DANRE	0	IPR006202;IPR036734;IPR006201;IPR036719;IPR038050;IPR006029;IPR018000;IPR002394;	Cholinergic receptor, nicotinic, alpha 9	non_RBP	0	0		FALSE		0.117
Dr	A0A2R8QPS7	A0A2R8QPS7_DANRE	0	NA	Uncharacterized protein	non_RBP	0	0	NA	FALSE	NA	0
Dr	A0A2R8QPT5	A0A2R8QPT5_DANRE	0	IPR013162;IPR007110;IPR036179;IPR013783;IPR003006;IPR013098;IPR003599;IPR003598;IPR003585;	Cell adhesion molecule 2b	non_RBP	0	0		FALSE		0
Dr	A0A2R8QPV1	A0A2R8QPV1_DANRE	0	IPR002126;IPR015919;IPR020894;IPR013585;	Uncharacterized protein	non_RBP	0	0		FALSE		0.078
Dr	A0A2R8QPV5	A0A2R8QPV5_DANRE	0	IPR016817;IPR006603;	Mannose-P-dolichol utilization defect 1 protein homolog	non_RBP	0	0		FALSE		0
Dr	A0A2R8QPV7	A0A2R8QPV7_DANRE	0	IPR033102;IPR034637;IPR012677;IPR035979;IPR000504;	Negative elongation factor complex member E	non_RBP	1	0.187817	IPR000504;IPR034637	FALSE		0.396
Dr	A0A2R8QPW7	A0A2R8QPW7_DANRE	0	IPR000175;IPR037272;	Transporter	non_RBP	0	0		FALSE		0.121
Dr	A0A2R8QPW9	A0A2R8QPW9_DANRE	0	IPR039133;IPR006575;IPR016135;IPR001841;IPR013083;	Ring finger protein 25	non_RBP	0	0		FALSE		0.493
Dr	A0A2R8QPY1	A0A2R8QPY1_DANRE	0	IPR000818;IPR038096;IPR041086;	Uncharacterized protein	non_RBP	0	0		FALSE		0
Dr	A0A2R8QPY7	A0A2R8QPY7_DANRE	0	IPR009057;IPR001356;IPR008422;	Homeobox domain-containing protein	non_RBP	0	0		FALSE		0.35
Dr	A0A2R8QPY8	A0A2R8QPY8_DANRE	0	NA	Uncharacterized protein	non_RBP	0	0	NA	FALSE	NA	0
Dr	A0A2R8QPZ0	A0A2R8QPZ0_DANRE	0	IPR037730;IPR036286;IPR019533;	Uncharacterized protein	non_RBP	0	0		FALSE		0
Dr	A0A2R8QPZ9	A0A2R8QPZ9_DANRE	0	IPR001356;IPR027008;IPR026810;IPR013087;	Teashirt zinc finger homeobox 3b	non_RBP	0	0		FALSE		0.318
Dr	A0A2R8QQ02	A0A2R8QQ02_DANRE	0	IPR030383;IPR027417;	VLIG-type G domain-containing protein	non_RBP	0	0		FALSE		0
Dr	A0A2R8QQ12	A0A2R8QQ12_DANRE	0	IPR003193;	Uncharacterized protein	non_RBP	0	0		FALSE		0
Dr	A0A2R8QQ17	A0A2R8QQ17_DANRE	0	NA	Uncharacterized protein	non_RBP	0	0	NA	FALSE	NA	0
Dr	A0A2R8QQ20	A0A2R8QQ20_DANRE	0	IPR003961;IPR036116;IPR013783;	Fibronectin type-III domain-containing protein	non_RBP	0	0		FALSE		0
Dr	A0A2R8QQ23	A0A2R8QQ23_DANRE	0	IPR000276;IPR017452;	G_PROTEIN_RECEP_F1_2 domain-containing protein	non_RBP	0	0		FALSE		0
Dr	A0A2R8QQ34	A0A2R8QQ34_DANRE	0	IPR012198;IPR003117;IPR018490;IPR018488;IPR000595;IPR014710;	Si:ch211-272n13.7	non_RBP	0	0		FALSE		0.055
Dr	A0A2R8QQ41	A0A2R8QQ41_DANRE	0	IPR001606;IPR036431;IPR003347;IPR003349;IPR013637;IPR019786;IPR004198;IPR011011;IPR001965;IPR019787;IPR013083;	Lysine (K)-specific demethylase 5Ba	non_RBP	4	0.137348	IPR001965;IPR004198;IPR019787	FALSE		0.071
Dr	A0A2R8QQ48	A0A2R8QQ48_DANRE	0	IPR029034;IPR043401;IPR001839;	TGF_BETA_2 domain-containing protein	non_RBP	0	0		FALSE		0.164
Dr	A0A2R8QQ50	A0A2R8QQ50_DANRE	0	IPR014891;IPR033489;	DWNN domain-containing protein	non_RBP	0	0		FALSE		0
Dr	A0A2R8QQ51	A0A2R8QQ51_DANRE	0	IPR000276;IPR017452;	Trace amine-associated receptor 16a	non_RBP	0	0		FALSE		0
Dr	A0A2R8QQ68	A0A2R8QQ68_DANRE	0	IPR036056;IPR014716;IPR002181;	Fibrinogen C-terminal domain-containing protein	non_RBP	0	0		FALSE		0.066
Dr	A0A2R8QQ72	A0A2R8QQ72_DANRE	0	IPR042235;IPR001507;	Si:ch211-103f14.3	non_RBP	0	0		FALSE		0
Dr	A0A2R8QQ76	A0A2R8QQ76_DANRE	0	IPR007237;IPR038874;	Si:dkey-30c15.13	non_RBP	0	0		FALSE		0
Dr	A0A2R8QQ77	A0A2R8QQ77_DANRE	0	NA	Uncharacterized protein	non_RBP	0	0	NA	FALSE	NA	0
Dr	A0A2R8QQ82	A0A2R8QQ82_DANRE	0	IPR020519;IPR022049;	Divergent protein kinase domain 2B	non_RBP	0	0		FALSE		0
Dr	A0A2R8QQ83	A0A2R8QQ83_DANRE	0	IPR036028;IPR001452;IPR003127;IPR028506;	Uncharacterized protein	non_RBP	0	0		FALSE		0.498
Dr	A0A2R8QQ84	A0A2R8QQ84_DANRE	0	IPR036056;IPR014716;IPR002181;	Fibrinogen C-terminal domain-containing protein	non_RBP	0	0		FALSE		0
Dr	A0A2R8QQ92	A0A2R8QQ92_DANRE	0	IPR002562;IPR011545;IPR004589;IPR014001;IPR001650;IPR029491;IPR010997;IPR002121;IPR044876;IPR027417;IPR032284;IPR012337;IPR036397;IPR018982;IPR036388;IPR036390;	Uncharacterized protein	non_RBP	4	0.464385	IPR001650;IPR002121;IPR002562;IPR011545;IPR014001	FALSE		0.156
Dr	A0A2R8QQ93	A0A2R8QQ93_DANRE	0	IPR043502;IPR041577;	RT_RNaseH_2 domain-containing protein	non_RBP	0	0		FALSE		0.133
Dr	A0A2R8QQ95	A0A2R8QQ95_DANRE	0	IPR003097;IPR017927;IPR001094;IPR008254;IPR001709;IPR029039;IPR039261;IPR023173;IPR001433;IPR017938;	5-methyltetrahydrofolate-homocysteine methyltransferase reductase	non_RBP	0	0		FALSE		0
Dr	A0A2R8QQ98	A0A2R8QQ98_DANRE	0	NA	Uncharacterized protein	non_RBP	0	0	NA	FALSE	NA	0
Dr	A0A2R8QQA2	A0A2R8QQA2_DANRE	0	IPR029495;IPR007111;IPR041267;IPR041075;IPR027417;	NACHT domain-containing protein	non_RBP	0	0		FALSE		0.047
Dr	A0A2R8QQA3	A0A2R8QQA3_DANRE	0	IPR027267;IPR004148;IPR008936;IPR000198;	Uncharacterized protein	non_RBP	0	0		FALSE		0.163
Dr	A0A2R8QQB0	A0A2R8QQB0_DANRE	0	IPR031847;IPR001478;IPR036034;IPR006643;IPR001781;	PDZ and LIM domain 3a	non_RBP	0	0		FALSE		0
Dr	A0A2R8QQC0	A0A2R8QQC0_DANRE	0	IPR009003;IPR043504;IPR001314;IPR001254;IPR018114;IPR033116;	Si:ch211-212d10.1	non_RBP	0	0		FALSE		0
Dr	A0A2R8QQC4	A0A2R8QQC4_DANRE	0	IPR035437;IPR002999;	Uncharacterized protein	non_RBP	7	0.423374	IPR002999	FALSE		0.044
Dr	A0A2R8QQC8	A0A2R8QQC8_DANRE	0	NA	Uncharacterized protein	non_RBP	0	0	NA	FALSE	NA	0.375
Dr	A0A2R8QQD0	A0A2R8QQD0_DANRE	0	IPR029058;IPR026605;IPR022742;	Hydrolase_4 domain-containing protein	non_RBP	0	0		FALSE		0
Dr	A0A2R8QQD3	A0A2R8QQD3_DANRE	0	IPR011990;IPR019734;IPR045819;IPR026900;	Uncharacterized protein	non_RBP	0	0		FALSE		0
Dr	A0A2R8QQD4	A0A2R8QQD4_DANRE	0	NA	Uncharacterized protein	non_RBP	0	0	NA	FALSE	NA	0.097
Dr	A0A2R8QQD9	A0A2R8QQD9_DANRE	0	IPR000276;IPR017452;IPR027983;IPR001658;	Gonadotropin-releasing hormone receptor 2	non_RBP	0	0		FALSE		0
Dr	A0A2R8QQE8	A0A2R8QQE8_DANRE	0	IPR000702;IPR036789;	Uncharacterized protein	non_RBP	0	0		TRUE	IPR000702	0
Dr	A0A2R8QQG4	A0A2R8QQG4_DANRE	0	IPR000742;IPR008211;IPR002049;	Netrin g1a	non_RBP	0	0		FALSE		0
Dr	A0A2R8QQG5	A0A2R8QQG5_DANRE	0	IPR020405;IPR000340;IPR029021;IPR016130;IPR000387;IPR020422;	Dual specificity protein phosphatase	non_RBP	0	0		FALSE		0
Dr	A0A2R8QQG7	A0A2R8QQG7_DANRE	0	IPR030136;IPR032675;IPR004934;IPR003124;	WH2 domain-containing protein	non_RBP	0	0		FALSE		0.641
Dr	A0A2R8QQH8	A0A2R8QQH8_DANRE	0	IPR027417;IPR040385;IPR001806;	Uncharacterized protein	non_RBP	0	0		FALSE		0
Dr	A0A2R8QQI1	A0A2R8QQI1_DANRE	0	IPR002108;IPR029006;IPR028458;	Twinfilin actin-binding protein 1a	non_RBP	0	0		FALSE		0.103
Dr	A0A2R8QQI8	A0A2R8QQI8_DANRE	0	IPR001356;IPR027008;IPR026810;IPR013087;	Uncharacterized protein	non_RBP	0	0		FALSE		0.321
Dr	A0A2R8QQK0	A0A2R8QQK0_DANRE	0	IPR028261;IPR044512;IPR036188;IPR009051;	Dihydropyrimidine dehydrogenase a, tandem duplicate 1	non_RBP	0	0		FALSE		0
Dr	A0A2R8QQK3	A0A2R8QQK3_DANRE	0	IPR000620;IPR026505;	Solute carrier family 35 member F3b	non_RBP	0	0		FALSE		0
Dr	A0A2R8QQK7	A0A2R8QQK7_DANRE	0	IPR041661;IPR040048;IPR036236;IPR013087;	Zinc finger protein 277	non_RBP	0	0		FALSE		0
Dr	A0A2R8QQL9	A0A2R8QQL9_DANRE	0	IPR020066;	Uncharacterized protein	non_RBP	0	0		FALSE		0
Dr	A0A2R8QQM4	A0A2R8QQM4_DANRE	0	NA	Uncharacterized protein	non_RBP	0	0	NA	FALSE	NA	0
Dr	A0A2R8QQM5	A0A2R8QQM5_DANRE	0	IPR039415;IPR006846;IPR000626;IPR029071;	40S ribosomal protein S30	non_RBP	0	0		TRUE	IPR006846	0.188
Dr	A0A2R8QQM9	A0A2R8QQM9_DANRE	0	IPR000859;IPR035914;IPR035976;IPR000436;	CUB and Sushi multiple domains 3a	non_RBP	0	0		FALSE		0
Dr	A0A2R8QQN0	A0A2R8QQN0_DANRE	0	IPR031312;IPR001898;	Solute carrier family 13 member 5a	non_RBP	0	0		FALSE		0.081
Dr	A0A2R8QQN6	A0A2R8QQN6_DANRE	0	IPR002052;IPR004557;IPR029063;IPR007848;	N-6 adenine-specific DNA methyltransferase 1	non_RBP	0	0		FALSE		0
Dr	A0A2R8QQN7	A0A2R8QQN7_DANRE	0	IPR017241;	Uncharacterized protein	non_RBP	0	0		FALSE		0
Dr	A0A2R8QQP0	A0A2R8QQP0_DANRE	0	IPR024280;	Family with sequence similarity 167 member B	non_RBP	0	0		FALSE		0.104
Dr	A0A2R8QQP2	A0A2R8QQP2_DANRE	0	NA	Coiled-coil domain-containing 62	non_RBP	0	0	NA	FALSE	NA	0.146
Dr	A0A2R8QQP5	A0A2R8QQP5_DANRE	0	IPR009524;	Uncharacterized protein	non_RBP	0	0		FALSE		0.354
Dr	A0A2R8QQP8	A0A2R8QQP8_DANRE	0	IPR000008;IPR035892;	C2 domain-containing protein	non_RBP	0	0		FALSE		0
Dr	A0A2R8QQQ6	A0A2R8QQQ6_DANRE	0	IPR038765;IPR001394;IPR018200;IPR028889;	USP domain-containing protein	non_RBP	0	0		FALSE		0.063
Dr	A0A2R8QQQ9	A0A2R8QQQ9_DANRE	0	IPR011990;IPR015943;IPR001680;IPR036322;	WD_REPEATS_REGION domain-containing protein	non_RBP	0	0		FALSE		0
Dr	A0A2R8QQR0	A0A2R8QQR0_DANRE	0	IPR038765;IPR003653;	ULP_PROTEASE domain-containing protein	non_RBP	0	0		FALSE		0.181
Dr	A0A2R8QQR6	A0A2R8QQR6_DANRE	0	IPR007110;IPR036179;IPR013783;IPR003597;	Ig-like domain-containing protein	non_RBP	0	0		FALSE		0
Dr	A0A2R8QQS8	A0A2R8QQS8_DANRE	0	IPR000557;IPR001715;IPR036872;IPR003096;	Transgelin	non_RBP	1	0.12037	IPR000557	FALSE		0.111
Dr	A0A2R8QQT1	A0A2R8QQT1_DANRE	0	IPR000048;IPR036961;IPR001609;IPR004009;IPR008989;IPR002928;IPR027417;	Myosin, heavy chain 9a, non-muscle	non_RBP	0	0		FALSE		0
Dr	A0A2R8QQT2	A0A2R8QQT2_DANRE	0	IPR007110;IPR036179;IPR013783;IPR003599;IPR013106;	Ig-like domain-containing protein	non_RBP	0	0		FALSE		0
Dr	A0A2R8QQU4	A0A2R8QQU4_DANRE	0	IPR001870;IPR043136;IPR003879;IPR013320;IPR001611;IPR032675;IPR029495;IPR007111;IPR041267;IPR041075;IPR027417;IPR006574;IPR003877;	Si:ch211-196h24.1	non_RBP	0	0		FALSE		0.084
Dr	A0A2R8QQU5	A0A2R8QQU5_DANRE	0	IPR012677;IPR035979;IPR000504;	RRM domain-containing protein	non_RBP	1	0.330544	IPR000504	FALSE		0
Dr	A0A2R8QQU6	A0A2R8QQU6_DANRE	0	NA	Uncharacterized protein	non_RBP	0	0	NA	FALSE	NA	0
Dr	A0A2R8QQV3	A0A2R8QQV3_DANRE	0	IPR008506;	Uncharacterized protein	non_RBP	0	0		FALSE		0.147
Dr	A0A2R8QQX8	A0A2R8QQX8_DANRE	0	IPR003593;IPR001270;IPR027417;IPR010448;IPR030551;	Torsin family 4, member Ab	non_RBP	0	0		FALSE		0.1
Dr	A0A2R8QQY0	A0A2R8QQY0_DANRE	0	IPR007110;IPR036179;IPR013783;IPR003599;IPR013106;IPR000920;IPR029869;	Ig-like domain-containing protein	non_RBP	0	0		FALSE		0
Dr	A0A2R8QQY2	A0A2R8QQY2_DANRE	0	IPR011992;IPR018247;IPR002048;IPR028846;	Potassium voltage-gated channel interacting protein 1	non_RBP	0	0		FALSE		0
Dr	A0A2R8QQY7	A0A2R8QQY7_DANRE	0	IPR013320;IPR000998;IPR002083;IPR034302;IPR024079;IPR001506;IPR006026;IPR008974;IPR034038;	Metalloendopeptidase	non_RBP	0	0		FALSE		0.044
Dr	A0A2R8QQY8	A0A2R8QQY8_DANRE	0	IPR001464;IPR018502;IPR018252;IPR037104;IPR002389;	Annexin	non_RBP	0	0		FALSE		0
Dr	A0A2R8QQY9	A0A2R8QQY9_DANRE	0	IPR009057;IPR001356;IPR001781;	LIM homeobox 8b	non_RBP	0	0		FALSE		0
