## Supplementary Tables for "Refining the pool of RNA-binding domains advances the classification and prediction of RNA-binding proteins": Wassmer_et_al_Supplementary_tables.xlsx (part 17 of 43)

### Sheet: Suppl Table S4 (continued)
Supplementary Table S4, related to Figures 2 to 6. List of all proteins of the RBP2GO database with information on RBDs, RNA-related family IDs and disorder.
Dr	A0A2R8QQZ0	A0A2R8QQZ0_DANRE	0	IPR035892;IPR029021;IPR014020;IPR029023;IPR003595;	Uncharacterized protein	non_RBP	0	0		FALSE		0
Dr	A0A2R8QQZ1	A0A2R8QQZ1_DANRE	0	IPR010876;	Zgc:123238	non_RBP	0	0		FALSE		0.163
Dr	A0A2R8QQZ2	A0A2R8QQZ2_DANRE	0	IPR012337;IPR036397;IPR026516;IPR006612;	Zgc:153292	non_RBP	0	0		FALSE		0.076
Dr	A0A2R8QQZ5	A0A2R8QQZ5_DANRE	0	IPR003841;IPR029848;	Solute carrier family 34 member 1b	non_RBP	0	0		FALSE		0
Dr	A0A2R8QQZ8	A0A2R8QQZ8_DANRE	0	IPR001064;IPR011024;	Si:dkey-57a22.14	non_RBP	0	0		FALSE		0
Dr	A0A2R8QR00	A0A2R8QR00_DANRE	0	IPR029030;IPR037554;IPR016129;IPR002398;IPR002138;IPR001309;IPR015917;	Caspase 6b.2, apoptosis-related cysteine peptidase	non_RBP	0	0		FALSE		0
Dr	A0A2R8QR02	A0A2R8QR02_DANRE	0	IPR034596;	Mitochondrial ribosomal protein L52	non_RBP	0	0		FALSE		0
Dr	A0A2R8QR07	A0A2R8QR07_DANRE	0	IPR045885;IPR001173;IPR029044;IPR035992;IPR000772;	Polypeptide N-acetylgalactosaminyltransferase 8a, tandem duplicate 1	non_RBP	0	0		FALSE		0
Dr	A0A2R8QR14	A0A2R8QR14_DANRE	0	IPR011545;IPR025313;IPR014001;IPR001650;IPR027417;IPR000629;IPR014014;	RNA helicase	non_RBP	3	0.559835	IPR001650;IPR011545;IPR014001;IPR014014	FALSE		0.27
Dr	A0A2R8QR17	A0A2R8QR17_DANRE	0	IPR001589;IPR001715;IPR036872;IPR041615;IPR041573;IPR043197;IPR035915;IPR030269;IPR001101;IPR001452;IPR018159;	Plectin b	non_RBP	0	0		FALSE		0.093
Dr	A0A2R8QR19	A0A2R8QR19_DANRE	0	IPR027267;IPR031160;IPR001060;IPR028539;IPR037452;IPR035849;IPR011009;IPR000719;IPR017441;IPR001245;IPR000980;IPR036860;IPR016250;IPR008266;IPR020635;	Tyrosine-protein kinase	non_RBP	0	0		FALSE		0
Dr	A0A2R8QR20	A0A2R8QR20_DANRE	0	IPR001251;IPR036865;IPR035899;IPR000219;IPR011993;IPR001849;	Pleckstrin homology domain-containing, family G (with RhoGef domain) member 4	non_RBP	0	0		FALSE		0.319
Dr	A0A2R8QR22	A0A2R8QR22_DANRE	0	IPR035500;IPR044114;IPR000536;IPR001723;IPR001728;IPR001628;IPR013088;	Nuclear receptor subfamily 1, group H, member 4	non_RBP	0	0		FALSE		0.062
Dr	A0A2R8QR23	A0A2R8QR23_DANRE	0	IPR000315;IPR001841;IPR013083;IPR017907;	Uncharacterized protein	non_RBP	0	0		FALSE		0
Dr	A0A2R8QR25	A0A2R8QR25_DANRE	0	IPR018244;IPR014044;IPR035940;IPR001283;IPR034113;IPR002413;	SCP domain-containing protein	non_RBP	0	0		FALSE		0
Dr	A0A2R8QR29	A0A2R8QR29_DANRE	0	IPR025257;IPR039785;	MINDY family member 4B	non_RBP	0	0		FALSE		0
Dr	A0A2R8QR33	A0A2R8QR33_DANRE	0	NA	Uncharacterized protein	non_RBP	0	0	NA	FALSE	NA	0.478
Dr	A0A2R8QR37	A0A2R8QR37_DANRE	0	IPR026739;IPR011989;IPR016024;IPR002553;	Adaptin_N domain-containing protein	non_RBP	0	0		FALSE		0
Dr	A0A2R8QR38	A0A2R8QR38_DANRE	0	IPR000276;IPR017452;	G_PROTEIN_RECEP_F1_2 domain-containing protein	non_RBP	0	0		FALSE		0
Dr	A0A2R8QR39	A0A2R8QR39_DANRE	0	IPR043502;IPR000477;	Reverse transcriptase domain-containing protein	non_RBP	1	0.905229	IPR000477	FALSE		0
Dr	A0A2R8QR42	A0A2R8QR42_DANRE	0	IPR000922;IPR043159;	Si:ch211-154a22.8	non_RBP	0	0		FALSE		0
Dr	A0A2R8QR43	A0A2R8QR43_DANRE	0	IPR036236;IPR013087;	Si:ch211-210b2.1	non_RBP	0	0		FALSE		0.081
Dr	A0A2R8QR51	A0A2R8QR51_DANRE	0	IPR016054;IPR045860;	Si:dkeyp-80c12.8	non_RBP	0	0		FALSE		0
Dr	A0A2R8QR54	A0A2R8QR54_DANRE	0	IPR026983;IPR030443;	Uncharacterized protein	non_RBP	0	0		FALSE		0
Dr	A0A2R8QR57	A0A2R8QR57_DANRE	0	IPR036882;IPR002775;IPR040207;	Ribonuclease P and MRP subunit p25, b	non_RBP	1	0.191045	IPR002775	FALSE		0.063
Dr	A0A2R8QR62	A0A2R8QR62_DANRE	0	IPR000276;IPR017452;	G_PROTEIN_RECEP_F1_2 domain-containing protein	non_RBP	0	0		FALSE		0
Dr	A0A2R8QR65	A0A2R8QR65_DANRE	0	IPR011701;IPR020846;IPR036259;IPR005829;IPR001958;	Si:ch211-87m7.2	non_RBP	0	0		FALSE		0
Dr	A0A2R8QR67	A0A2R8QR67_DANRE	0	IPR039809;IPR001811;IPR036048;	Chemokine (C-C motif) ligand 25a	non_RBP	0	0		FALSE		0
Dr	A0A2R8QR73	A0A2R8QR73_DANRE	0	IPR029921;IPR040645;IPR043446;IPR001478;IPR036034;	PDZ domain-containing protein	non_RBP	0	0		FALSE		0.362
Dr	A0A2R8QR77	A0A2R8QR77_DANRE	0	IPR011009;IPR000719;IPR017441;IPR008271;	Protein kinase domain-containing protein	non_RBP	0	0		FALSE		0.118
Dr	A0A2R8QR78	A0A2R8QR78_DANRE	0	NA	Uncharacterized protein	non_RBP	0	0	NA	FALSE	NA	0.451
Dr	A0A2R8QR79	A0A2R8QR79_DANRE	0	IPR000008;IPR035892;	C2 domain-containing protein	non_RBP	0	0		FALSE		0
Dr	A0A2R8QR85	A0A2R8QR85_DANRE	0	IPR030572;IPR010569;IPR030564;IPR011993;IPR029021;IPR016130;IPR003595;IPR000387;	Myotubularin-related protein 7a	non_RBP	0	0		FALSE		0.092
Dr	A0A2R8QR93	A0A2R8QR93_DANRE	0	IPR001073;IPR008983;	Si:dkeyp-74b6.2	non_RBP	0	0		FALSE		0
Dr	A0A2R8QRA0	A0A2R8QRA0_DANRE	0	IPR012956;IPR012677;IPR035979;IPR000504;	Heterogeneous nuclear ribonucleoprotein D	non_RBP	3	0.687898	IPR000504;IPR012956	FALSE		0.239
Dr	A0A2R8QRA3	A0A2R8QRA3_DANRE	0	IPR000195;IPR035969;IPR004012;IPR037213;IPR037745;IPR021935;	Small G protein-signaling modulator 1b	non_RBP	0	0		FALSE		0.201
Dr	A0A2R8QRA5	A0A2R8QRA5_DANRE	0	IPR006201;IPR036719;IPR038050;	Uncharacterized protein	non_RBP	0	0		FALSE		0
Dr	A0A2R8QRA8	A0A2R8QRA8_DANRE	0	IPR036056;IPR014716;IPR002181;IPR020837;	Fibrinogen C domain-containing 1	non_RBP	0	0		FALSE		0.045
Dr	A0A2R8QRB3	A0A2R8QRB3_DANRE	0	IPR012674;IPR002345;IPR022272;IPR000566;	Prostaglandin D2 synthase a	non_RBP	0	0		FALSE		0
Dr	A0A2R8QRC3	A0A2R8QRC3_DANRE	0	IPR036236;IPR013087;	Zinc finger protein 1098	non_RBP	0	0		FALSE		0.089
Dr	A0A2R8QRC5	A0A2R8QRC5_DANRE	0	IPR001073;IPR008983;	C1q domain-containing protein	non_RBP	0	0		FALSE		0.225
Dr	A0A2R8QRD4	A0A2R8QRD4_DANRE	0	IPR002110;IPR036770;IPR005821;IPR013555;IPR005461;IPR002153;	Transient receptor potential cation channel, subfamily C, member 5a	non_RBP	0	0		FALSE		0.068
Dr	A0A2R8QRD5	A0A2R8QRD5_DANRE	0	IPR018490;IPR018488;IPR000595;IPR005821;IPR013621;IPR003938;IPR014710;	Hyperpolarization-activated cyclic nucleotide-gated potassium channel 4	non_RBP	0	0		FALSE		0.291
Dr	A0A2R8QRD6	A0A2R8QRD6_DANRE	0	IPR029034;IPR023581;IPR000072;IPR015583;	PDGF_2 domain-containing protein	non_RBP	0	0		FALSE		0.483
Dr	A0A2R8QRE1	A0A2R8QRE1_DANRE	0	IPR037746;IPR002404;IPR011993;	IRS-type PTB domain-containing protein	non_RBP	0	0		FALSE		0.35
Dr	A0A2R8QRE7	A0A2R8QRE7_DANRE	0	IPR005904;IPR000836;IPR029057;	Hypoxanthine phosphoribosyltransferase	non_RBP	0	0		FALSE		0
Dr	A0A2R8QRF2	A0A2R8QRF2_DANRE	0	IPR006612;	Si:dkeyp-30e7.2	non_RBP	0	0		FALSE		0.054
Dr	A0A2R8QRG0	A0A2R8QRG0_DANRE	0	IPR045175;	Uncharacterized protein	non_RBP	0	0		FALSE		0
Dr	A0A2R8QRG1	A0A2R8QRG1_DANRE	0	IPR011989;IPR016024;IPR019156;IPR003006;	Ataxin 10	non_RBP	0	0		FALSE		0
Dr	A0A2R8QRG8	A0A2R8QRG8_DANRE	0	NA	Uncharacterized protein	non_RBP	0	0	NA	FALSE	NA	0
Dr	A0A2R8QRH1	A0A2R8QRH1_DANRE	0	IPR011993;IPR001849;IPR042835;IPR037839;	Pleckstrin homology domain-containing, family N member 1	non_RBP	0	0		FALSE		0.191
Dr	A0A2R8QRH8	A0A2R8QRH8_DANRE	0	IPR036047;IPR001810;IPR031890;IPR013083;IPR001293;IPR043013;	F-box protein 40, tandem duplicate 1	non_RBP	0	0		FALSE		0
Dr	A0A2R8QRH9	A0A2R8QRH9_DANRE	0	IPR001870;IPR043136;IPR003879;IPR013320;IPR001611;IPR032675;IPR029495;IPR007111;IPR041267;IPR041075;IPR027417;IPR006574;IPR003877;	Uncharacterized protein	non_RBP	0	0		FALSE		0.027
Dr	A0A2R8QRI0	A0A2R8QRI0_DANRE	0	IPR011013;IPR041147;IPR011330;IPR011682;IPR015341;IPR037094;IPR000602;IPR027291;IPR028995;IPR013780;	Alpha-mannosidase	non_RBP	0	0		FALSE		0
Dr	A0A2R8QRI5	A0A2R8QRI5_DANRE	0	IPR035899;IPR000219;IPR011993;IPR001849;IPR036028;IPR001452;	Spermatogenesis-associated 13	non_RBP	0	0		FALSE		0.227
Dr	A0A2R8QRI7	A0A2R8QRI7_DANRE	0	IPR036236;IPR013087;	Uncharacterized protein	non_RBP	0	0		FALSE		0
Dr	A0A2R8QRJ0	A0A2R8QRJ0_DANRE	0	IPR017946;IPR000909;	Si:dkey-152b24.8	non_RBP	0	0		FALSE		0
Dr	A0A2R8QRK0	A0A2R8QRK0_DANRE	0	IPR003961;IPR036116;IPR007110;IPR036179;IPR013783;IPR013098;IPR003599;IPR003598;IPR013106;	Roundabout, axon guidance receptor, homolog 3 (Drosophila)	non_RBP	0	0		FALSE		0.225
Dr	A0A2R8QRK2	A0A2R8QRK2_DANRE	0	NA	Uncharacterized protein	non_RBP	0	0	NA	FALSE	NA	0
Dr	A0A2R8QRK7	A0A2R8QRK7_DANRE	0	IPR012934;IPR036236;IPR013087;	Zgc:158366	non_RBP	0	0		FALSE		0.324
Dr	A0A2R8QRK9	A0A2R8QRK9_DANRE	0	IPR040477;IPR025894;IPR042014;IPR042015;IPR002999;IPR019786;IPR011011;IPR001965;IPR019787;IPR013083;	Metal response element-binding transcription factor 2	non_RBP	3	0.268412	IPR001965;IPR002999;IPR019787	FALSE		0.187
Dr	A0A2R8QRL5	A0A2R8QRL5_DANRE	0	IPR000008;IPR035892;IPR001565;IPR028701;	Synaptotagmin VIb	non_RBP	0	0		FALSE		0.046
Dr	A0A2R8QRL6	A0A2R8QRL6_DANRE	0	IPR029569;IPR029568;	Si:dkeyp-80c12.5	non_RBP	0	0		FALSE		0.068
Dr	A0A2R8QRL8	A0A2R8QRL8_DANRE	0	IPR013057;	Aa_trans domain-containing protein	non_RBP	0	0		FALSE		0
Dr	A0A2R8QRM1	A0A2R8QRM1_DANRE	0	IPR008060;IPR006202;IPR036734;IPR006201;IPR036719;IPR038050;IPR006029;IPR018000;	Glycine receptor, beta a	non_RBP	0	0		FALSE		0.084
Dr	A0A2R8QRM2	A0A2R8QRM2_DANRE	0	IPR035758;IPR001683;IPR036871;IPR036028;IPR001452;	NADPH oxidase organizer 1a	non_RBP	0	0		FALSE		0.286
Dr	A0A2R8QRM3	A0A2R8QRM3_DANRE	0	IPR012677;IPR035979;IPR039878;IPR000504;	RRM domain-containing protein	non_RBP	1	0.0586713	IPR000504	TRUE	IPR039878	0.712
Dr	A0A2R8QRQ3	A0A2R8QRQ3_DANRE	0	IPR019749;IPR014352;IPR035963;IPR019748;IPR000299;IPR000048;IPR036961;IPR001609;IPR041793;IPR041794;IPR036106;IPR000857;IPR038185;IPR027417;IPR011993;IPR036028;IPR001452;IPR029071;	Uncharacterized protein	non_RBP	0	0		FALSE		0.013
Dr	A0A2R8QRQ4	A0A2R8QRQ4_DANRE	0	IPR013162;IPR007110;IPR036179;IPR013783;IPR013098;IPR003599;IPR003598;	Kirre like nephrin family adhesion molecule 3	non_RBP	0	0		FALSE		0
Dr	A0A2R8QRQ5	A0A2R8QRQ5_DANRE	0	IPR004979;IPR008121;IPR013854;	Transcription factor AP-2 alpha	non_RBP	0	0		FALSE		0.264
Dr	A0A2R8QRR2	A0A2R8QRR2_DANRE	0	IPR000276;IPR017452;	P2Y receptor family member 10	non_RBP	0	0		FALSE		0
Dr	A0A2R8QRR7	A0A2R8QRR7_DANRE	0	IPR026088;IPR011993;IPR001849;	Niban apoptosis regulator 2b	non_RBP	0	0		FALSE		0.251
Dr	A0A2R8QRU1	A0A2R8QRU1_DANRE	0	IPR015267;	Uncharacterized protein	non_RBP	0	0		FALSE		0.721
Dr	A0A2R8QRU4	A0A2R8QRU4_DANRE	0	IPR006017;IPR006018;	Caldesmon 1a	non_RBP	0	0		FALSE		0.744
Dr	A0A2R8QRV2	A0A2R8QRV2_DANRE	0	NA	Si:ch211-59p23.1	non_RBP	0	0	NA	FALSE	NA	1
Dr	A0A2R8QRV4	A0A2R8QRV4_DANRE	0	IPR028240;IPR002209;IPR008996;	Fibroblast growth factor	non_RBP	0	0		FALSE		0.164
Dr	A0A2R8QRW0	A0A2R8QRW0_DANRE	0	IPR010989;IPR045242;IPR006012;IPR006011;IPR000727;	t-SNARE coiled-coil homology domain-containing protein	non_RBP	0	0		FALSE		0
Dr	A0A2R8QRW5	A0A2R8QRW5_DANRE	0	IPR010987;IPR036282;IPR040079;IPR004045;IPR004046;IPR040077;IPR040075;IPR036249;	Glutathione S-transferase theta 2	non_RBP	0	0		FALSE		0
Dr	A0A2R8QRX1	A0A2R8QRX1_DANRE	0	IPR019383;	Golgin A7 family, member Bb	non_RBP	0	0		FALSE		0
Dr	A0A2R8QRY0	A0A2R8QRY0_DANRE	0	IPR001611;IPR032675;IPR029495;IPR007111;IPR041267;IPR041075;IPR027417;	Si:dkeyp-86c4.1	non_RBP	0	0		FALSE		0.114
Dr	A0A2R8QRY4	A0A2R8QRY4_DANRE	0	IPR028031;IPR027989;IPR027986;	T cell activation inhibitor, mitochondrial	non_RBP	0	0		FALSE		0
Dr	A0A2R8QRZ1	A0A2R8QRZ1_DANRE	0	IPR006612;	THAP-type domain-containing protein	non_RBP	0	0		FALSE		0.054
Dr	A0A2R8QRZ7	A0A2R8QRZ7_DANRE	0	IPR024939;IPR005821;IPR003929;IPR036291;	Potassium large conductance calcium-activated channel, subfamily M, alpha member 1a	non_RBP	0	0		FALSE		0.069
Dr	A0A2R8QS01	A0A2R8QS01_DANRE	0	IPR032675;IPR029495;IPR007111;IPR041267;IPR041075;IPR027417;	Si:dkey-211i20.5	non_RBP	0	0		FALSE		0.053
Dr	A0A2R8QS07	A0A2R8QS07_DANRE	0	IPR001870;IPR043136;IPR013320;IPR011992;IPR002048;IPR014821;IPR005821;IPR036300;IPR016093;IPR013662;IPR000699;IPR013333;IPR003032;IPR009460;IPR035910;IPR035761;IPR035764;IPR035762;IPR003877;	Uncharacterized protein	non_RBP	0	0		FALSE		0.033
Dr	A0A2R8QS09	A0A2R8QS09_DANRE	0	NA	Uncharacterized protein	non_RBP	0	0	NA	FALSE	NA	0
Dr	A0A2R8QS20	A0A2R8QS20_DANRE	0	IPR029063;IPR002905;IPR042296;IPR013087;	tRNA (guanine(26)-N(2))-dimethyltransferase	non_RBP	0	0		TRUE	IPR002905	0.04
Dr	A0A2R8QS32	A0A2R8QS32_DANRE	0	IPR000500;IPR019570;IPR017990;IPR013092;IPR038359;	Gap junction protein	non_RBP	0	0		FALSE		0.187
Dr	A0A2R8QS35	A0A2R8QS35_DANRE	0	IPR022188;	Transcription activation suppressor a	non_RBP	0	0		FALSE		0.279
Dr	A0A2R8QS39	A0A2R8QS39_DANRE	0	IPR013320;IPR001759;	Neuronal pentraxin receptor b	non_RBP	0	0		FALSE		0
Dr	A0A2R8QS42	A0A2R8QS42_DANRE	0	NA	Uncharacterized protein	non_RBP	0	0	NA	FALSE	NA	0
Dr	A0A2R8QS53	A0A2R8QS53_DANRE	0	IPR000778;IPR013121;IPR039261;	NADPH oxidase 4	non_RBP	0	0		FALSE		0
Dr	A0A2R8QS56	A0A2R8QS56_DANRE	0	IPR002110;IPR036770;IPR020676;IPR011029;IPR000488;IPR011009;IPR027417;IPR000719;IPR017441;IPR020859;IPR008271;	Death-associated protein kinase 1	non_RBP	0	0		FALSE		0
Dr	A0A2R8QS60	A0A2R8QS60_DANRE	0	IPR011705;IPR017096;IPR000210;IPR011043;IPR015915;IPR006652;IPR030594;IPR011333;	Kelch-like family member 17	non_RBP	0	0		FALSE		0
Dr	A0A2R8QS61	A0A2R8QS61_DANRE	0	IPR043519;IPR002058;IPR002934;IPR040137;IPR045862;	Terminal nucleotidyltransferase 4A	non_RBP	2	0.396714	IPR002058;IPR002934	FALSE		0.08
Dr	A0A2R8QS65	A0A2R8QS65_DANRE	0	IPR011701;IPR020846;IPR036259;	MFS domain-containing protein	non_RBP	0	0		FALSE		0
Dr	A0A2R8QS66	A0A2R8QS66_DANRE	0	IPR011990;	Uncharacterized protein	non_RBP	0	0		FALSE		0
Dr	A0A2R8QS69	A0A2R8QS69_DANRE	0	IPR000253;IPR011993;IPR001849;IPR037810;IPR008984;	Pleckstrin homology-like domain, family B, member 1a	non_RBP	1	0.0659794	IPR000253	FALSE		0.269
Dr	A0A2R8QS79	A0A2R8QS79_DANRE	0	IPR036291;IPR002347;	Si:dkey-12e7.4	non_RBP	0	0		FALSE		0
Dr	A0A2R8QS89	A0A2R8QS89_DANRE	0	IPR004301;IPR024057;IPR036824;	Nucleophosmin/nucleoplasmin, 2b	non_RBP	1	0.518135	IPR024057	FALSE		0.358
Dr	A0A2R8QSA4	A0A2R8QSA4_DANRE	0	IPR040180;	Uncharacterized protein	non_RBP	0	0		FALSE		0
Dr	A0A2R8QSB2	A0A2R8QSB2_DANRE	0	IPR026895;IPR011678;IPR002372;IPR011047;IPR015943;	EMC1_C domain-containing protein	non_RBP	0	0		FALSE		0
Dr	A0A2R8QSB3	A0A2R8QSB3_DANRE	0	IPR006703;IPR045058;IPR027417;	AIG1-type G domain-containing protein	non_RBP	0	0		FALSE		0
Dr	A0A2R8QSC2	A0A2R8QSC2_DANRE	0	IPR006187;IPR003548;IPR004031;	Uncharacterized protein	non_RBP	0	0		FALSE		0
Dr	A0A2R8QSC6	A0A2R8QSC6_DANRE	0	IPR000195;IPR035969;	TBC1 domain family, member 10Aa	non_RBP	0	0		FALSE		0
Dr	A0A2R8QSC8	A0A2R8QSC8_DANRE	0	IPR004841;IPR030354;IPR000076;IPR018491;IPR004842;	Solute carrier family 12 member 7a	non_RBP	0	0		FALSE		0.053
Dr	A0A2R8QSD4	A0A2R8QSD4_DANRE	0	IPR036236;IPR013087;	Si:dkey-77f5.11	non_RBP	0	0		FALSE		0.12
Dr	A0A2R8QSD5	A0A2R8QSD5_DANRE	0	IPR029034;IPR006208;IPR001545;	Cys_knot domain-containing protein	non_RBP	0	0		FALSE		0
Dr	A0A2R8QSD7	A0A2R8QSD7_DANRE	0	IPR002073;IPR036971;	PDEase domain-containing protein	non_RBP	0	0		FALSE		0
Dr	A0A2R8QSE1	A0A2R8QSE1_DANRE	0	IPR018499;IPR000301;IPR018503;IPR008952;	Tetraspanin	non_RBP	0	0		FALSE		0.068
Dr	A0A2R8QSE3	A0A2R8QSE3_DANRE	0	IPR011989;IPR016024;IPR014768;	Formin homology 2 domain-containing 3b	non_RBP	0	0		FALSE		0
Dr	A0A2R8QSE8	A0A2R8QSE8_DANRE	0	IPR001064;IPR011024;	Crystallin, gamma M3	non_RBP	0	0		FALSE		0
Dr	A0A2R8QSF3	A0A2R8QSF3_DANRE	0	IPR014891;IPR033489;	DWNN domain-containing protein	non_RBP	0	0		FALSE		0
Dr	A0A2R8QSH4	A0A2R8QSH4_DANRE	0	IPR026782;	Family with sequence similarity 131 member A	non_RBP	0	0		FALSE		0.244
Dr	A0A2R8QSH5	A0A2R8QSH5_DANRE	0	IPR045851;IPR000873;IPR042099;IPR037337;IPR010506;	Disco-interacting protein 2 homolog A	non_RBP	0	0		FALSE		0.077
Dr	A0A2R8QSI0	A0A2R8QSI0_DANRE	0	NA	Uncharacterized protein	non_RBP	0	0	NA	FALSE	NA	0.195
Dr	A0A2R8QSI2	A0A2R8QSI2_DANRE	0	IPR013320;	Uncharacterized protein	non_RBP	0	0		FALSE		0
Dr	A0A2R8QSI6	A0A2R8QSI6_DANRE	0	IPR002110;IPR036770;IPR001660;IPR013761;	Usher syndrome 1Gb (autosomal recessive)	non_RBP	0	0		FALSE		0
Dr	A0A2R8QSJ0	A0A2R8QSJ0_DANRE	0	IPR002067;IPR018108;IPR023395;	Solute carrier family 25 member 22b	non_RBP	0	0		FALSE		0
Dr	A0A2R8QSJ7	A0A2R8QSJ7_DANRE	0	IPR001650;IPR027417;	Helicase C-terminal domain-containing protein	non_RBP	1	0.375472	IPR001650	FALSE		0
Dr	A0A2R8QSK3	A0A2R8QSK3_DANRE	0	IPR008160;IPR013320;IPR001791;	Collagen, type IX, alpha 1b	non_RBP	0	0		FALSE		0.595
Dr	A0A2R8QSK5	A0A2R8QSK5_DANRE	0	IPR000276;IPR017452;	G_PROTEIN_RECEP_F1_2 domain-containing protein	non_RBP	0	0		FALSE		0
Dr	A0A2R8QSL0	A0A2R8QSL0_DANRE	0	IPR029058;IPR040522;IPR002471;IPR001375;IPR002469;	Dipeptidyl-peptidase 4	non_RBP	0	0		FALSE		0
Dr	A0A2R8QSL1	A0A2R8QSL1_DANRE	0	IPR029044;IPR035992;IPR000772;	Ricin B-type lectin domain-containing protein	non_RBP	0	0		FALSE		0
Dr	A0A2R8QSM2	A0A2R8QSM2_DANRE	0	IPR011603;IPR029061;	Uncharacterized protein	non_RBP	0	0		FALSE		0.103
Dr	A0A2R8QSM7	A0A2R8QSM7_DANRE	0	IPR001019;IPR027417;	Uncharacterized protein	non_RBP	0	0		FALSE		0
Dr	A0A2R8QSM9	A0A2R8QSM9_DANRE	0	IPR020472;IPR015943;IPR001680;IPR036322;IPR040324;	WD_REPEATS_REGION domain-containing protein	non_RBP	0	0		FALSE		0.161
Dr	A0A2R8QSN3	A0A2R8QSN3_DANRE	0	IPR041388;IPR000253;IPR036412;IPR006549;IPR023214;IPR027417;IPR013954;IPR006550;IPR006551;IPR008984;	Polynucleotide kinase 3'-phosphatase	non_RBP	1	0.155779	IPR000253	FALSE		0.121
Dr	A0A2R8QSP1	A0A2R8QSP1_DANRE	0	IPR016024;IPR000008;IPR035892;IPR011009;IPR000403;IPR036940;IPR018936;IPR002420;IPR001263;IPR042236;IPR000341;IPR015433;IPR001683;IPR036871;IPR042133;IPR029071;	Uncharacterized protein	non_RBP	0	0		FALSE		0.102
Dr	A0A2R8QSQ5	A0A2R8QSQ5_DANRE	0	IPR002110;IPR036770;IPR001478;IPR041489;IPR036034;IPR001660;IPR013761;IPR036028;IPR001452;	Uncharacterized protein	non_RBP	0	0		FALSE		0.424
Dr	A0A2R8QSR5	A0A2R8QSR5_DANRE	0	IPR014891;IPR033489;	DWNN domain-containing protein	non_RBP	0	0		FALSE		0.148
Dr	A0A2R8QSS0	A0A2R8QSS0_DANRE	0	IPR002562;IPR002782;IPR012337;IPR036397;	3'-5' exonuclease domain-containing protein	non_RBP	1	0.234467	IPR002562	FALSE		0.057
Dr	A0A2R8QSS1	A0A2R8QSS1_DANRE	0	IPR007110;IPR036179;IPR013783;IPR003597;	Ig-like domain-containing protein	non_RBP	0	0		FALSE		0
Dr	A0A2R8QSS6	A0A2R8QSS6_DANRE	0	IPR007110;IPR036179;IPR013783;IPR003599;IPR013106;IPR000920;IPR029869;	Ig-like domain-containing protein	non_RBP	0	0		FALSE		0
Dr	A0A2R8QSS8	A0A2R8QSS8_DANRE	0	IPR026657;IPR026659;IPR032768;	G-2 and S-phase-expressed 1	non_RBP	0	0		FALSE		0.474
Dr	A0A2R8QST3	A0A2R8QST3_DANRE	0	IPR003604;IPR036236;IPR013087;	Uncharacterized protein	non_RBP	3	0.25	IPR003604	FALSE		0.44
Dr	A0A2R8QST4	A0A2R8QST4_DANRE	0	IPR038765;IPR001394;IPR018200;IPR028889;	Ubiquitin-specific peptidase 31	non_RBP	0	0		FALSE		0.389
Dr	A0A2R8QST5	A0A2R8QST5_DANRE	0	IPR011009;IPR000719;IPR017441;IPR008271;	Homeodomain-interacting protein kinase 1a	non_RBP	0	0		FALSE		0.356
Dr	A0A2R8QST7	A0A2R8QST7_DANRE	0	IPR036236;IPR013087;	Uncharacterized protein	non_RBP	0	0		FALSE		0.097
Dr	A0A2R8QSU5	A0A2R8QSU5_DANRE	0	IPR011989;IPR016024;IPR000225;IPR030791;IPR029249;	Rotatin	non_RBP	0	0		FALSE		0.068
Dr	A0A2R8QSV0	A0A2R8QSV0_DANRE	0	IPR036236;IPR013087;	Uncharacterized protein	non_RBP	0	0		FALSE		0.062
Dr	A0A2R8QSV3	A0A2R8QSV3_DANRE	0	IPR011701;IPR036259;	Solute carrier family 43 member 2b	non_RBP	0	0		FALSE		0.037
Dr	A0A2R8QSV4	A0A2R8QSV4_DANRE	0	IPR008145;IPR008144;IPR020590;IPR027417;IPR001478;IPR036034;IPR001202;IPR036020;	MAGI family member, X-linked a	non_RBP	0	0		FALSE		0.354
Dr	A0A2R8QSW1	A0A2R8QSW1_DANRE	0	IPR032675;IPR029495;IPR007111;IPR041267;IPR041075;IPR027417;	Si:dkeyp-82b4.2	non_RBP	0	0		FALSE		0
Dr	A0A2R8QSW6	A0A2R8QSW6_DANRE	0	IPR006703;IPR045058;IPR027417;	Immunity-related GTPase family, f4	non_RBP	0	0		FALSE		0.094
Dr	A0A2R8QSW8	A0A2R8QSW8_DANRE	0	IPR009003;IPR043504;IPR001314;IPR001254;IPR018114;IPR033116;	Si:ch73-182e20.4	non_RBP	0	0		FALSE		0
Dr	A0A2R8QSX4	A0A2R8QSX4_DANRE	0	IPR000276;IPR017452;	G_PROTEIN_RECEP_F1_2 domain-containing protein	non_RBP	0	0		FALSE		0
Dr	A0A2R8QSX9	A0A2R8QSX9_DANRE	0	IPR010548;	BCL2-interacting protein 4	non_RBP	0	0		FALSE		0
Dr	A0A2R8QSY3	A0A2R8QSY3_DANRE	0	IPR009079;IPR020439;IPR003443;	Interleukin	non_RBP	0	0		FALSE		0
Dr	A0A2R8QSY8	A0A2R8QSY8_DANRE	0	IPR033468;	GST_C_6 domain-containing protein	non_RBP	0	0		FALSE		0.262
Dr	A0A2R8QSZ0	A0A2R8QSZ0_DANRE	0	IPR008477;IPR038355;	Uncharacterized protein	non_RBP	0	0		FALSE		0
Dr	A0A2R8QSZ2	A0A2R8QSZ2_DANRE	0	IPR000768;	NAD(P)(+)--arginine ADP-ribosyltransferase	non_RBP	0	0		FALSE		0
Dr	A0A2R8QSZ4	A0A2R8QSZ4_DANRE	0	IPR000276;IPR017452;	Trace amine-associated receptor 19t	non_RBP	0	0		FALSE		0
Dr	A0A2R8QT00	A0A2R8QT00_DANRE	0	NA	Uncharacterized protein	non_RBP	0	0	NA	FALSE	NA	0.47
Dr	A0A2R8QT01	A0A2R8QT01_DANRE	0	IPR001611;IPR032675;IPR009109;IPR036720;	Ran GTPase-activating protein 1b	non_RBP	0	0		FALSE		0.111
Dr	A0A2R8QT06	A0A2R8QT06_DANRE	0	IPR018499;IPR000301;IPR018503;IPR008952;	Tetraspanin	non_RBP	0	0		FALSE		0
Dr	A0A2R8QT18	A0A2R8QT18_DANRE	0	NA	Uncharacterized protein	non_RBP	0	0	NA	FALSE	NA	0
Dr	A0A2R8QT19	A0A2R8QT19_DANRE	0	IPR002110;IPR036770;IPR037239;IPR000648;IPR018494;IPR011993;IPR001849;	Oxysterol-binding protein	non_RBP	0	0		FALSE		0.151
Dr	A0A2R8QT23	A0A2R8QT23_DANRE	0	IPR029326;IPR026647;IPR043444;	ITPR-interacting domain-containing 2	non_RBP	0	0		FALSE		0.254
Dr	A0A2R8QT26	A0A2R8QT26_DANRE	0	IPR018244;IPR014044;IPR035940;IPR001283;IPR034113;IPR002413;	SCP domain-containing protein	non_RBP	0	0		FALSE		0
Dr	A0A2R8QT29	A0A2R8QT29_DANRE	0	IPR000519;IPR044913;IPR042235;IPR001507;	Uncharacterized protein	non_RBP	0	0		FALSE		0
Dr	A0A2R8QT51	A0A2R8QT51_DANRE	0	IPR036397;	Uncharacterized protein	non_RBP	0	0		FALSE		0
Dr	A0A2R8QT57	A0A2R8QT57_DANRE	0	IPR039181;IPR009030;	Uncharacterized protein	non_RBP	0	0		FALSE		0
Dr	A0A2R8QT59	A0A2R8QT59_DANRE	0	IPR009057;IPR002492;IPR036388;	HTH_Tnp_Tc3_2 domain-containing protein	non_RBP	0	0		FALSE		0
Dr	A0A2R8QT67	A0A2R8QT67_DANRE	0	IPR032802;IPR032801;	Uncharacterized protein	non_RBP	0	0		FALSE		0
Dr	A0A2R8QT76	A0A2R8QT76_DANRE	0	IPR013870;	Uncharacterized protein	non_RBP	0	0		TRUE	IPR013870	0
Dr	A0A2R8QT78	A0A2R8QT78_DANRE	0	IPR007110;IPR036179;IPR013783;IPR013106;	Immunoglobulin heavy variable 9-4	non_RBP	0	0		FALSE		0
Dr	A0A2R8QT87	A0A2R8QT87_DANRE	0	IPR013320;IPR000742;IPR001791;	Uncharacterized protein	non_RBP	0	0		FALSE		0
Dr	A0A2R8QT96	A0A2R8QT96_DANRE	0	IPR006970;	Uncharacterized protein	non_RBP	0	0		FALSE		0.923
Dr	A0A2R8QTA1	A0A2R8QTA1_DANRE	0	IPR036179;IPR013783;IPR033292;	Thy-1 cell surface antigen	non_RBP	0	0		FALSE		0
Dr	A0A2R8QTA2	A0A2R8QTA2_DANRE	0	IPR009071;IPR036910;IPR037985;	TOX high mobility group box family member 4 b	non_RBP	0	0		FALSE		0.424
Dr	A0A2R8QTA6	A0A2R8QTA6_DANRE	0	NA	T-cell receptor alpha joining 35	non_RBP	0	0	NA	FALSE	NA	0
Dr	A0A2R8QTB2	A0A2R8QTB2_DANRE	0	IPR007110;IPR036179;IPR013783;IPR003599;	Ig-like domain-containing protein	non_RBP	0	0		FALSE		0
Dr	A0A2R8QTB3	A0A2R8QTB3_DANRE	0	IPR030162;IPR005821;IPR005445;IPR043203;IPR027359;	Ion_trans domain-containing protein	non_RBP	0	0		FALSE		0.048
Dr	A0A2R8QTC8	A0A2R8QTC8_DANRE	0	IPR004965;	Paralemmin 1a	non_RBP	0	0		FALSE		0.474
Dr	A0A2R8QTD1	A0A2R8QTD1_DANRE	0	IPR006703;IPR045058;IPR027417;	AIG1-type G domain-containing protein	non_RBP	0	0		FALSE		0
Dr	A0A2R8QTD8	A0A2R8QTD8_DANRE	0	NA	Uncharacterized protein	non_RBP	0	0	NA	FALSE	NA	0.405
Dr	A0A2R8QTD9	A0A2R8QTD9_DANRE	0	NA	Uncharacterized protein	non_RBP	0	0	NA	FALSE	NA	0
Dr	A0A2R8QTE4	A0A2R8QTE4_DANRE	0	IPR018244;IPR014044;IPR035940;IPR001283;IPR034113;IPR002413;	SCP domain-containing protein	non_RBP	0	0		FALSE		0
Dr	A0A2R8QTE7	A0A2R8QTE7_DANRE	0	IPR026010;IPR007758;IPR033072;	Nucleoporin 62-like	non_RBP	0	0		FALSE		0.119
Dr	A0A2R8QTF0	A0A2R8QTF0_DANRE	0	IPR011129;IPR019844;IPR002059;IPR012340;IPR024642;	Cold shock domain-containing E1, RNA-binding	non_RBP	6	0.422197	IPR002059;IPR011129;IPR019844;IPR024642	FALSE		0.079
Dr	A0A2R8QTF4	A0A2R8QTF4_DANRE	0	NA	Uncharacterized protein	non_RBP	0	0	NA	FALSE	NA	0
Dr	A0A2R8QTF5	A0A2R8QTF5_DANRE	0	NA	Uncharacterized protein	non_RBP	0	0	NA	FALSE	NA	0
Dr	A0A2R8QTG9	A0A2R8QTG9_DANRE	0	IPR008906;IPR012337;IPR036236;IPR013087;	Zinc finger protein 618	non_RBP	0	0		FALSE		0.18
Dr	A0A2R8QTI0	A0A2R8QTI0_DANRE	0	IPR006560;IPR041306;IPR003616;IPR000313;IPR001214;IPR019786;IPR011011;IPR001965;IPR019787;IPR013083;	Nuclear receptor-binding SET domain protein 1a	non_RBP	4	0.088846	IPR001965;IPR019787	FALSE		0.362
Dr	A0A2R8QTL4	A0A2R8QTL4_DANRE	0	IPR043533;IPR018490;IPR000595;IPR014710;	Cyclic nucleotide-binding domain-containing 1	non_RBP	0	0		FALSE		0
Dr	A0A2R8QTM3	A0A2R8QTM3_DANRE	0	NA	Uncharacterized protein	non_RBP	0	0	NA	FALSE	NA	0
Dr	A0A2R8QTM9	A0A2R8QTM9_DANRE	0	IPR023091;IPR002036;IPR020549;	YbeY metalloendoribonuclease	non_RBP	0	0		FALSE		0
Dr	A0A2R8QTN0	A0A2R8QTN0_DANRE	0	IPR001190;IPR017448;IPR036772;	SRCR domain-containing protein	non_RBP	0	0		FALSE		0
Dr	A0A2R8QTN2	A0A2R8QTN2_DANRE	0	IPR021785;IPR011993;IPR006020;IPR000195;IPR035969;	TBC1 (tre-2/USP6, BUB2, cdc16) domain family, member 1	non_RBP	0	0		FALSE		0.128
Dr	A0A2R8QTN3	A0A2R8QTN3_DANRE	0	IPR018108;IPR023395;	Si:dkey-178e17.1	non_RBP	0	0		FALSE		0
Dr	A0A2R8QTN6	A0A2R8QTN6_DANRE	0	IPR035500;IPR000536;IPR000003;	NR LBD domain-containing protein	non_RBP	0	0		FALSE		0
Dr	A0A2R8QTP0	A0A2R8QTP0_DANRE	0	NA	Uncharacterized protein	non_RBP	0	0	NA	FALSE	NA	0.568
Dr	A0A2R8QTQ6	A0A2R8QTQ6_DANRE	0	NA	Si:ch211-155o21.3	non_RBP	0	0	NA	FALSE	NA	0
Dr	A0A2R8QTQ8	A0A2R8QTQ8_DANRE	0	IPR029625;IPR029623;	Uncharacterized protein	non_RBP	0	0		FALSE		0
Dr	A0A2R8QTR4	A0A2R8QTR4_DANRE	0	IPR007917;IPR022776;IPR036236;	Zgc:56699	non_RBP	2	0.301075	IPR022776	FALSE		0.333
Dr	A0A2R8QTR6	A0A2R8QTR6_DANRE	0	IPR007007;	Uncharacterized protein	non_RBP	0	0		FALSE		0
Dr	A0A2R8QTT7	A0A2R8QTT7_DANRE	0	IPR036236;IPR013087;	Uncharacterized protein	non_RBP	0	0		FALSE		0
Dr	A0A2R8QTU4	A0A2R8QTU4_DANRE	0	IPR021827;	Nucleoporin 205	non_RBP	0	0		FALSE		0
Dr	A0A2R8QTU6	A0A2R8QTU6_DANRE	0	NA	Uncharacterized protein	non_RBP	0	0	NA	FALSE	NA	0
Dr	A0A2R8QTU9	A0A2R8QTU9_DANRE	0	IPR036236;IPR013087;	Zinc finger protein	non_RBP	0	0		FALSE		0
Dr	A0A2R8QTW1	A0A2R8QTW1_DANRE	0	IPR040364;	Uncharacterized protein	non_RBP	0	0		FALSE		0
Dr	A0A2R8QTW5	A0A2R8QTW5_DANRE	0	IPR000237;	Golgin A4	non_RBP	0	0		FALSE		0.103
Dr	A0A2R8QTW6	A0A2R8QTW6_DANRE	0	IPR007274;	Copper transporter	non_RBP	0	0		FALSE		0.176
Dr	A0A2R8QTX4	A0A2R8QTX4_DANRE	0	IPR006548;IPR034775;IPR002343;IPR012677;IPR035979;IPR000504;	ELAV-like protein	non_RBP	3	0.666667	IPR000504;IPR034775	TRUE	IPR002343;IPR006548	0
Dr	A0A2R8QTX5	A0A2R8QTX5_DANRE	0	IPR005481;IPR011764;IPR016185;	Biotin carboxylation domain-containing protein	non_RBP	0	0		FALSE		0
Dr	A0A2R8QTY0	A0A2R8QTY0_DANRE	0	IPR019535;	Interactor of little elongator complex ELL subunit 2	non_RBP	0	0		FALSE		0.291
Dr	A0A2R8QTY7	A0A2R8QTY7_DANRE	0	IPR029613;	Coiled-coil domain-containing 18	non_RBP	0	0		FALSE		0.045
Dr	A0A2R8QTZ3	A0A2R8QTZ3_DANRE	0	NA	Uncharacterized protein	non_RBP	0	0	NA	FALSE	NA	0
Dr	A0A2R8QTZ5	A0A2R8QTZ5_DANRE	0	IPR000837;IPR004827;IPR029813;	FBJ murine osteosarcoma viral oncogene homolog B	non_RBP	0	0		FALSE		0.486
Dr	A0A2R8QTZ6	A0A2R8QTZ6_DANRE	0	IPR009057;IPR036388;	Uncharacterized protein	non_RBP	0	0		FALSE		0
Dr	A0A2R8QU03	A0A2R8QU03_DANRE	0	IPR036028;IPR001452;IPR003127;IPR028506;	Uncharacterized protein	non_RBP	0	0		FALSE		0.458
Dr	A0A2R8QU11	A0A2R8QU11_DANRE	0	IPR014756;IPR008015;IPR037036;	GMP_PDE_delta domain-containing protein	non_RBP	0	0		FALSE		0
Dr	A0A2R8QU19	A0A2R8QU19_DANRE	0	IPR030036;IPR001478;IPR036034;	PDZ domain-containing protein	non_RBP	0	0		FALSE		0
Dr	A0A2R8QU21	A0A2R8QU21_DANRE	0	IPR036859;IPR000938;	Si:ch211-175f12.2	non_RBP	0	0		FALSE		0
Dr	A0A2R8QU29	A0A2R8QU29_DANRE	0	IPR002293;	Solute carrier family 7 member 10b	non_RBP	0	0		FALSE		0
Dr	A0A2R8QU37	A0A2R8QU37_DANRE	0	IPR000483;IPR001611;IPR003591;IPR032675;IPR000372;	Uncharacterized protein	non_RBP	0	0		FALSE		0
Dr	A0A2R8QU40	A0A2R8QU40_DANRE	0	IPR001163;IPR010920;IPR016654;	U6 snRNA-associated Sm-like protein LSm2	non_RBP	1	0.68	IPR001163	FALSE		0
Dr	A0A2R8QU55	A0A2R8QU55_DANRE	0	NA	Uncharacterized protein	non_RBP	0	0	NA	FALSE	NA	0
Dr	A0A2R8QU62	A0A2R8QU62_DANRE	0	IPR045167;IPR019443;IPR019409;IPR019441;	Fmp27_GFWDK domain-containing protein	non_RBP	0	0		FALSE		0.012
Dr	A0A2R8QU68	A0A2R8QU68_DANRE	0	IPR009057;IPR017970;IPR001356;IPR008422;	Mohawk homeobox b	non_RBP	0	0		FALSE		0.062
Dr	A0A2R8QU70	A0A2R8QU70_DANRE	0	NA	Uncharacterized protein	non_RBP	0	0	NA	FALSE	NA	0.458
Dr	A0A2R8QU81	A0A2R8QU81_DANRE	0	IPR038738;IPR000626;IPR029071;IPR019954;IPR019956;	NEDD8 ubiquitin-like modifier, like	non_RBP	0	0		FALSE		0
Dr	A0A2R8QU83	A0A2R8QU83_DANRE	0	IPR006703;IPR045058;IPR027417;	Si:ch211-113e8.5	non_RBP	0	0		FALSE		0.07
Dr	A0A2R8QU86	A0A2R8QU86_DANRE	0	IPR000008;IPR035892;IPR037795;IPR000569;IPR035983;IPR040524;IPR032348;IPR001202;IPR036020;	Uncharacterized protein	non_RBP	0	0		FALSE		0.134
Dr	A0A2R8QU96	A0A2R8QU96_DANRE	0	IPR015943;IPR001680;IPR036322;IPR021772;	WD_REPEATS_REGION domain-containing protein	non_RBP	0	0		FALSE		0.044
Dr	A0A2R8QUA3	A0A2R8QUA3_DANRE	0	IPR026767;	Uncharacterized protein	non_RBP	0	0		FALSE		0
Dr	A0A2R8QUA4	A0A2R8QUA4_DANRE	0	IPR027968;	Uncharacterized protein	non_RBP	0	0		FALSE		0.748
Dr	A0A2R8QUA5	A0A2R8QUA5_DANRE	0	IPR036280;IPR011993;IPR001849;IPR025258;	PH domain-containing protein	non_RBP	0	0		FALSE		0.075
Dr	A0A2R8QUA7	A0A2R8QUA7_DANRE	0	IPR015132;IPR004172;IPR036892;IPR001478;IPR036034;	PATJ crumbs cell polarity complex component	non_RBP	0	0		FALSE		0.241
Dr	A0A2R8QUC9	A0A2R8QUC9_DANRE	0	IPR009057;IPR036397;IPR038717;IPR002492;IPR036388;	Uncharacterized protein	non_RBP	0	0		FALSE		0
Dr	A0A2R8QUD1	A0A2R8QUD1_DANRE	0	IPR036834;IPR010479;	BH3-interacting domain death agonist	non_RBP	0	0		FALSE		0
Dr	A0A2R8QUD4	A0A2R8QUD4_DANRE	0	IPR011009;IPR024678;IPR000719;IPR008271;	Protein kinase domain-containing protein	non_RBP	0	0		FALSE		0.245
Dr	A0A2R8QUE5	A0A2R8QUE5_DANRE	0	IPR000315;IPR001841;IPR013083;IPR017907;	FinTRIM family, member 38	non_RBP	0	0		FALSE		0
Dr	A0A2R8QUF2	A0A2R8QUF2_DANRE	0	IPR008661;	Si:ch211-137i24.10	non_RBP	0	0		FALSE		0
Dr	A0A2R8QUF3	A0A2R8QUF3_DANRE	0	IPR000450;IPR002231;IPR000276;IPR017452;	5-hydroxytryptamine (serotonin) receptor 1Fa	non_RBP	0	0		FALSE		0.124
Dr	A0A2R8QUG9	A0A2R8QUG9_DANRE	0	IPR029035;IPR003000;IPR026590;	Sirtuin 7	non_RBP	0	0		FALSE		0.207
Dr	A0A2R8QUH6	A0A2R8QUH6_DANRE	0	IPR011009;IPR000719;IPR017441;IPR008271;	TAO kinase 3a	non_RBP	0	0		FALSE		0.157
Dr	A0A2R8QUM7	A0A2R8QUM7_DANRE	0	IPR011705;IPR017096;IPR000210;IPR015915;IPR006652;IPR011333;	Kelch-like family member 10a	non_RBP	0	0		FALSE		0
Dr	A0A2R8QUQ1	A0A2R8QUQ1_DANRE	0	IPR000591;IPR015898;IPR036284;IPR016137;IPR040759;IPR036305;IPR044926;IPR036388;IPR036390;	Regulator of G protein-signaling 9a	non_RBP	0	0		FALSE		0
Dr	A0A2R8QUQ7	A0A2R8QUQ7_DANRE	0	NA	Uncharacterized protein	non_RBP	0	0	NA	FALSE	NA	0
Dr	A0A2R8QUQ9	A0A2R8QUQ9_DANRE	0	IPR039714;IPR008590;	Transmembrane protein 134	non_RBP	0	0		FALSE		0.197
Dr	A0A2R8QUR4	A0A2R8QUR4_DANRE	0	IPR019749;IPR014352;IPR035963;IPR019748;IPR000299;IPR000048;IPR036961;IPR031971;IPR001609;IPR041797;IPR040640;IPR000857;IPR038185;IPR027417;IPR011993;IPR001849;IPR000159;	Uncharacterized protein	non_RBP	0	0		FALSE		0.061
Dr	A0A2R8QUS4	A0A2R8QUS4_DANRE	0	IPR036249;IPR013766;	Zgc:136472	non_RBP	2	0.45098	IPR013766	FALSE		0.043
Dr	A0A2R8QUS6	A0A2R8QUS6_DANRE	0	NA	Si:ch211-271e10.2	non_RBP	0	0	NA	FALSE	NA	0
Dr	A0A2R8QUT0	A0A2R8QUT0_DANRE	0	IPR022052;IPR015943;	CAF1C_H4-bd domain-containing protein	non_RBP	0	0		FALSE		0
Dr	A0A2R8QUT4	A0A2R8QUT4_DANRE	0	IPR002083;IPR043211;IPR008974;IPR032070;	MATH domain-containing protein	non_RBP	0	0		FALSE		0
Dr	A0A2R8QUV8	A0A2R8QUV8_DANRE	0	IPR019309;	Uncharacterized protein	non_RBP	0	0		FALSE		0
Dr	A0A2R8QUX2	A0A2R8QUX2_DANRE	0	IPR003961;IPR036116;IPR013783;	Uncharacterized protein	non_RBP	0	0		FALSE		0.115
Dr	A0A2R8QUY1	A0A2R8QUY1_DANRE	0	IPR029061;IPR009014;IPR005475;IPR033248;	Branched chain keto acid dehydrogenase E1 subunit beta	non_RBP	0	0		FALSE		0
Dr	A0A2R8QUZ1	A0A2R8QUZ1_DANRE	0	IPR036236;IPR013087;	CCCTC-binding factor (zinc finger protein)	non_RBP	0	0		FALSE		0.176
Dr	A0A2R8QV03	A0A2R8QV03_DANRE	0	IPR005123;IPR006620;IPR044862;IPR002893;	Egl-9 family hypoxia-inducible factor 1a	non_RBP	0	0		FALSE		0
Dr	A0A2R8QV10	A0A2R8QV10_DANRE	0	IPR008937;IPR000651;IPR019804;IPR023578;IPR001895;IPR036964;IPR029071;	Rap guanine nucleotide exchange factor (GEF) 5a	non_RBP	0	0		FALSE		0
Dr	A0A2R8QV36	A0A2R8QV36_DANRE	0	IPR032801;IPR036249;	Uncharacterized protein	non_RBP	0	0		FALSE		0
Dr	A0A2R8QV39	A0A2R8QV39_DANRE	0	IPR027806;IPR006612;IPR027805;	THAP-type domain-containing protein	non_RBP	0	0		FALSE		0
Dr	A0A2R8QV42	A0A2R8QV42_DANRE	0	IPR039303;IPR029311;	Coiled-coil domain-containing 50	non_RBP	0	0		FALSE		0.307
Dr	A0A2R8QV48	A0A2R8QV48_DANRE	0	IPR007677;IPR040460;	Pejvakin	non_RBP	0	0		FALSE		0
Dr	A0A2R8QV54	A0A2R8QV54_DANRE	0	IPR016197;IPR000953;IPR023780;IPR043502;IPR001584;IPR041588;IPR021109;IPR005162;IPR043128;IPR012337;IPR036397;IPR000477;IPR041373;IPR036875;	Uncharacterized protein	non_RBP	2	0.171306	IPR000477;IPR000953;IPR023780	FALSE		0.025
Dr	A0A2R8QV90	A0A2R8QV90_DANRE	0	IPR030632;IPR039919;IPR035899;IPR000219;IPR015943;IPR036322;	DH domain-containing protein	non_RBP	0	0		FALSE		0.107
Dr	A0A2R8QV94	A0A2R8QV94_DANRE	0	IPR000922;IPR043159;	Si:ch211-66i15.5	non_RBP	0	0		FALSE		0
Dr	A0A2R8RHE9	A0A2R8RHE9_DANRE	0	IPR000276;IPR017452;IPR000725;	Odorant receptor, family G, subfamily 106, member 5	non_RBP	0	0		FALSE		0
Dr	A0A2R8RHF6	A0A2R8RHF6_DANRE	0	IPR039977;	Uncharacterized protein	non_RBP	0	0		FALSE		0
Dr	A0A2R8RHG2	A0A2R8RHG2_DANRE	0	IPR035927;IPR038765;IPR006615;IPR001394;IPR018200;IPR028889;	Uncharacterized protein	non_RBP	0	0		FALSE		0
Dr	A0A2R8RHG4	A0A2R8RHG4_DANRE	0	IPR026667;IPR029199;	Thyroid hormone receptor-associated protein 3a	non_RBP	0	0		TRUE	IPR029199	0.454
Dr	A0A2R8RHH6	A0A2R8RHH6_DANRE	0	IPR037760;	Uncharacterized protein	non_RBP	0	0		FALSE		0.714
Dr	A0A2R8RHH7	A0A2R8RHH7_DANRE	0	IPR000276;IPR017452;	G_PROTEIN_RECEP_F1_2 domain-containing protein	non_RBP	0	0		FALSE		0.073
Dr	A0A2R8RHI9	A0A2R8RHI9_DANRE	0	IPR017959;IPR006075;IPR014746;	GatB_N domain-containing protein	non_RBP	0	0		FALSE		0
Dr	A0A2R8RHJ9	A0A2R8RHJ9_DANRE	0	IPR029058;IPR012908;IPR039529;	GPI inositol-deacylase	non_RBP	0	0		FALSE		0
Dr	A0A2R8RHK4	A0A2R8RHK4_DANRE	0	IPR014017;IPR000212;IPR036047;IPR001810;IPR027417;	F-box DNA helicase 1	non_RBP	0	0		FALSE		0.086
Dr	A0A2R8RHK9	A0A2R8RHK9_DANRE	0	IPR002893;	MYND-type domain-containing protein	non_RBP	0	0		FALSE		0
Dr	A0A2R8RHL0	A0A2R8RHL0_DANRE	0	IPR009003;IPR043504;IPR001314;IPR001254;	Granzyme K	non_RBP	0	0		FALSE		0
Dr	A0A2R8RHL8	A0A2R8RHL8_DANRE	0	IPR001251;IPR036865;IPR035899;IPR000219;IPR028570;IPR011993;IPR001849;IPR036028;IPR001452;IPR018159;IPR002017;	Kalirin RhoGEF kinase b	non_RBP	0	0		FALSE		0.132
Dr	A0A2R8RHM4	A0A2R8RHM4_DANRE	0	IPR007110;IPR036179;IPR013783;	Ig-like domain-containing protein	non_RBP	0	0		FALSE		0
Dr	A0A2R8RHN9	A0A2R8RHN9_DANRE	0	IPR011009;IPR000719;IPR008271;	Pim proto-oncogene, serine/threonine kinase,-related 120	non_RBP	0	0		FALSE		0.367
Dr	A0A2R8RHP4	A0A2R8RHP4_DANRE	0	IPR036236;IPR013087;	Zinc finger protein 1026	non_RBP	0	0		FALSE		0
Dr	A0A2R8RHP9	A0A2R8RHP9_DANRE	0	IPR016181;IPR016197;IPR000953;IPR002717;IPR037906;IPR025995;IPR036388;IPR040706;	Histone acetyltransferase	non_RBP	1	0.126606	IPR000953;IPR025995	FALSE		0.171
Dr	A0A2R8RHQ3	A0A2R8RHQ3_DANRE	0	IPR026082;IPR030366;IPR027417;	ATP-binding cassette, sub-family A (ABC1), member 2	non_RBP	0	0		FALSE		0
Dr	A0A2R8RHQ4	A0A2R8RHQ4_DANRE	0	IPR014891;IPR033489;	DWNN domain-containing protein	non_RBP	0	0		FALSE		0
Dr	A0A2R8RHQ6	A0A2R8RHQ6_DANRE	0	IPR000210;IPR039886;IPR039885;IPR011333;	BTB domain-containing protein	non_RBP	0	0		FALSE		0.293
Dr	A0A2R8RHQ9	A0A2R8RHQ9_DANRE	0	IPR000654;IPR001019;IPR011025;IPR027417;	Guanine nucleotide-binding protein (G protein), alpha 11a (Gq class)	non_RBP	0	0		FALSE		0
Dr	A0A2R8RHR6	A0A2R8RHR6_DANRE	0	IPR011992;IPR018247;IPR002048;IPR000261;IPR003903;	Uncharacterized protein	non_RBP	3	0.311563	IPR000261	FALSE		0.264
Dr	A0A2R8RHT2	A0A2R8RHT2_DANRE	0	IPR032675;IPR000157;IPR017241;IPR035897;	TIR domain-containing protein	non_RBP	0	0		FALSE		0
Dr	A0A2R8RHT3	A0A2R8RHT3_DANRE	0	IPR002126;IPR015919;IPR032455;IPR031904;IPR020894;IPR013164;	Protocadherin 1 gamma 30	non_RBP	0	0		FALSE		0.066
Dr	A0A2R8RHU6	A0A2R8RHU6_DANRE	0	IPR002657;IPR004710;IPR038770;IPR030208;	Solute carrier family 10 member 1	non_RBP	0	0		FALSE		0
Dr	A0A2R8RHV2	A0A2R8RHV2_DANRE	0	IPR039672;IPR036259;	Uncharacterized protein	non_RBP	0	0		FALSE		0
Dr	A0A2R8RHW5	A0A2R8RHW5_DANRE	0	IPR008145;IPR008144;IPR020590;IPR030036;IPR027417;IPR001478;IPR041489;IPR036034;IPR001202;IPR036020;	Uncharacterized protein	non_RBP	0	0		FALSE		0.242
Dr	A0A2R8RHW6	A0A2R8RHW6_DANRE	0	IPR028734;IPR001781;	Uncharacterized protein	non_RBP	0	0		FALSE		0
Dr	A0A2R8RHW9	A0A2R8RHW9_DANRE	0	IPR029034;IPR023581;IPR000072;	PDGF_2 domain-containing protein	non_RBP	0	0		FALSE		0.304
Dr	A0A2R8RHY0	A0A2R8RHY0_DANRE	0	NA	Uncharacterized protein	non_RBP	0	0	NA	FALSE	NA	0
Dr	A0A2R8RHY7	A0A2R8RHY7_DANRE	0	IPR038765;IPR001394;IPR018200;IPR028889;	USP domain-containing protein	non_RBP	0	0		FALSE		0
Dr	A0A2R8RI00	A0A2R8RI00_DANRE	0	IPR002126;IPR015919;IPR032455;IPR020894;IPR013164;	Uncharacterized protein	non_RBP	0	0		FALSE		0
Dr	A0A2R8RI02	A0A2R8RI02_DANRE	0	IPR008972;IPR031328;IPR019765;IPR001799;	Ephrin-B3a	non_RBP	0	0		FALSE		0.217
Dr	A0A2R8RI11	A0A2R8RI11_DANRE	0	IPR033192;	Coiled-coil domain-containing 151	non_RBP	0	0		FALSE		0.079
Dr	A0A2R8RI14	A0A2R8RI14_DANRE	0	IPR011009;IPR000719;IPR017441;IPR001245;IPR008266;IPR020635;	Protein kinase domain-containing protein	non_RBP	0	0		FALSE		0
Dr	A0A2R8RI20	A0A2R8RI20_DANRE	0	IPR006612;	THAP-type domain-containing protein	non_RBP	0	0		FALSE		0.053
Dr	A0A2R8RI32	A0A2R8RI32_DANRE	0	IPR001064;IPR011024;	Crystallin, beta B1,-like 1	non_RBP	0	0		FALSE		0.092
Dr	A0A2R8RI49	A0A2R8RI49_DANRE	0	IPR038900;IPR012496;	Transmembrane channel-like protein	non_RBP	0	0		FALSE		0.292
Dr	A0A2R8RI60	A0A2R8RI60_DANRE	0	IPR007110;IPR036179;IPR013783;IPR003599;IPR013106;	Novel immune-type receptor 5	non_RBP	0	0		FALSE		0
Dr	A0A2R8RI83	A0A2R8RI83_DANRE	0	IPR012430;	Uncharacterized protein	non_RBP	0	0		FALSE		0
Dr	A0A2R8RI88	A0A2R8RI88_DANRE	0	IPR029982;	Kaptin (actin-binding protein)	non_RBP	0	0		FALSE		0.062
Dr	A0A2R8RIA1	A0A2R8RIA1_DANRE	0	IPR039181;IPR009030;IPR009011;IPR044865;	Si:dkey-153k10.9	non_RBP	0	0		FALSE		0
Dr	A0A2R8RIA7	A0A2R8RIA7_DANRE	0	IPR000980;IPR036860;	SH2 domain-containing protein	non_RBP	0	0		FALSE		0
Dr	A0A2R8RIA8	A0A2R8RIA8_DANRE	0	IPR000008;IPR035892;IPR020864;IPR020863;	Perforin 1.6	non_RBP	0	0		FALSE		0
Dr	A0A2R8RIB1	A0A2R8RIB1_DANRE	0	IPR028111;	Uncharacterized protein	non_RBP	0	0		FALSE		0
Dr	A0A2R8RIC0	A0A2R8RIC0_DANRE	0	IPR007007;	Uncharacterized protein	non_RBP	0	0		FALSE		0
Dr	A0A2R8RIC7	A0A2R8RIC7_DANRE	0	IPR000241;IPR029063;IPR004114;	THUMP domain-containing protein	non_RBP	2	0.533632	IPR000241;IPR004114	FALSE		0.13
Dr	A0A2R8RID0	A0A2R8RID0_DANRE	0	IPR017243;	Biogenesis of lysosome-related organelles complex 1 subunit 5	non_RBP	0	0		FALSE		0
Dr	A0A2R8RID2	A0A2R8RID2_DANRE	0	IPR006797;	PRELI/MSF1 domain-containing protein	non_RBP	0	0		FALSE		0
Dr	A0A2R8RID5	A0A2R8RID5_DANRE	0	IPR015931;IPR001030;IPR015928;IPR018136;IPR036008;IPR015932;IPR006248;IPR000573;	Aconitate hydratase, mitochondrial	non_RBP	2	0.723785	IPR000573;IPR001030	TRUE	IPR006248	0.026
Dr	A0A2R8RID8	A0A2R8RID8_DANRE	0	IPR036236;IPR013087;	Uncharacterized protein	non_RBP	0	0		FALSE		0.176
Dr	A0A2R8RIE2	A0A2R8RIE2_DANRE	0	IPR001478;IPR041489;IPR036034;IPR009003;IPR001940;	PDZ domain-containing protein	non_RBP	0	0		FALSE		0
Dr	A0A2R8RIE8	A0A2R8RIE8_DANRE	0	IPR016161;IPR016163;IPR016162;IPR015590;IPR012394;	Aldehyde dehydrogenase	non_RBP	1	0.844622	IPR015590	FALSE		0
Dr	A0A2R8RIF5	A0A2R8RIF5_DANRE	0	IPR011992;IPR000261;	EH domain-containing protein	non_RBP	1	0.685714	IPR000261	FALSE		0
Dr	A0A2R8RII0	A0A2R8RII0_DANRE	0	IPR019590;IPR001478;IPR036034;	PDZ domain-containing protein	non_RBP	0	0		FALSE		0.107
Dr	A0A2R8RII1	A0A2R8RII1_DANRE	0	IPR010285;IPR036691;IPR025476;IPR027417;IPR038765;	ATP-dependent DNA helicase	non_RBP	0	0		FALSE		0.045
Dr	A0A2R8RII6	A0A2R8RII6_DANRE	0	IPR000315;IPR001841;IPR013083;IPR017907;	FinTRIM family, member 34	non_RBP	0	0		FALSE		0
Dr	A0A2R8RIK6	A0A2R8RIK6_DANRE	0	NA	Uncharacterized protein	non_RBP	0	0	NA	FALSE	NA	0
Dr	A0A2R8RIK7	A0A2R8RIK7_DANRE	0	IPR000483;IPR007110;IPR036179;IPR013783;IPR003599;IPR003598;IPR001611;IPR003591;IPR032675;	Info leucine-rich repeat, immunoglobulin-like and transmembrane domains 3a	non_RBP	0	0		FALSE		0.097
Dr	A0A2R8RIM0	A0A2R8RIM0_DANRE	0	IPR001660;IPR013761;IPR032393;IPR037608;IPR030463;	Stromal interaction molecule 1a	non_RBP	0	0		FALSE		0.189
Dr	A0A2R8RIM7	A0A2R8RIM7_DANRE	0	IPR045357;IPR042097;IPR024571;IPR034016;IPR001930;IPR014782;IPR027268;	Aminopeptidase	non_RBP	0	0		FALSE		0
Dr	A0A2R8RIM9	A0A2R8RIM9_DANRE	0	NA	Uncharacterized protein	non_RBP	0	0	NA	FALSE	NA	0
Dr	A0A2R8RIN0	A0A2R8RIN0_DANRE	0	NA	Uncharacterized protein	non_RBP	0	0	NA	FALSE	NA	0
Dr	A0A2R8RIN9	A0A2R8RIN9_DANRE	0	IPR008211;IPR002049;	Uncharacterized protein	non_RBP	0	0		FALSE		0
Dr	A0A2R8RIP2	A0A2R8RIP2_DANRE	0	IPR002861;IPR034968;	Reelin domain-containing protein	non_RBP	0	0		FALSE		0
Dr	A0A2R8RIP4	A0A2R8RIP4_DANRE	0	IPR000276;IPR017452;IPR008362;IPR008361;	Si:dkey-165n16.5	non_RBP	0	0		FALSE		0
Dr	A0A2R8RIQ1	A0A2R8RIQ1_DANRE	0	IPR005123;IPR039575;IPR039839;IPR006620;IPR044862;IPR011990;	Fe2OG dioxygenase domain-containing protein	non_RBP	0	0		FALSE		0.056
Dr	A0A2R8RIQ9	A0A2R8RIQ9_DANRE	0	IPR011992;IPR018247;IPR002048;IPR033022;IPR028846;	Si:ch211-103a14.5	non_RBP	0	0		FALSE		0
Dr	A0A2R8RIS0	A0A2R8RIS0_DANRE	0	IPR002110;IPR036770;IPR042650;IPR001660;IPR013761;	Ankyrin repeat, SAM and basic leucine zipper domain-containing 1	non_RBP	0	0		FALSE		0
Dr	A0A2R8RIS7	A0A2R8RIS7_DANRE	0	IPR017850;	Uncharacterized protein	non_RBP	0	0		FALSE		0
Dr	A0A2R8RIS9	A0A2R8RIS9_DANRE	0	IPR002126;IPR015919;IPR032455;IPR020894;IPR013164;	Uncharacterized protein	non_RBP	0	0		FALSE		0
Dr	A0A2R8RIU4	A0A2R8RIU4_DANRE	0	NA	Uncharacterized protein	non_RBP	0	0	NA	FALSE	NA	0
Dr	A0A2R8RIU8	A0A2R8RIU8_DANRE	0	IPR034319;IPR011993;IPR017354;IPR038023;IPR014885;IPR000697;	Enah/Vasp-like a	non_RBP	0	0		FALSE		0.608
Dr	A0A2R8RIV4	A0A2R8RIV4_DANRE	0	IPR032675;	Uncharacterized protein	non_RBP	0	0		FALSE		0.139
Dr	A0A2R8RIW8	A0A2R8RIW8_DANRE	0	IPR007110;IPR036179;IPR013783;IPR013106;	Immunoglobulin heavy variable 3-2	non_RBP	0	0		FALSE		0
Dr	A0A2R8RIX2	A0A2R8RIX2_DANRE	0	IPR002495;IPR029044;	Glycosyltransferase 8 domain-containing 2	non_RBP	0	0		FALSE		0
Dr	A0A2R8RIY0	A0A2R8RIY0_DANRE	0	IPR033593;IPR000159;IPR033634;IPR029071;	Ras association domain family member 10	non_RBP	0	0		FALSE		0.056
Dr	A0A2R8RIY1	A0A2R8RIY1_DANRE	0	IPR036056;	Uncharacterized protein	non_RBP	0	0		FALSE		0
Dr	A0A2R8RIZ9	A0A2R8RIZ9_DANRE	0	IPR029273;IPR000095;	CDC42 effector protein (Rho GTPase-binding) 4a	non_RBP	0	0		FALSE		0.552
Dr	A0A2R8RJ02	A0A2R8RJ02_DANRE	0	IPR019334;	Uncharacterized protein	non_RBP	0	0		FALSE		0
Dr	A0A2R8RJ08	A0A2R8RJ08_DANRE	0	IPR002464;IPR014001;IPR027417;	Zgc:158828	non_RBP	1	0.719512	IPR014001	FALSE		0
Dr	A0A2R8RJ18	A0A2R8RJ18_DANRE	0	IPR001611;IPR032675;IPR039984;	Leucine-rich repeat-containing 73	non_RBP	0	0		FALSE		0.067
Dr	A0A2R8RJ22	A0A2R8RJ22_DANRE	0	IPR032394;IPR007632;IPR031288;	Anoctamin	non_RBP	0	0		FALSE		0.107
Dr	A0A2R8RJ32	A0A2R8RJ32_DANRE	0	IPR000008;IPR035892;IPR011992;IPR011993;IPR001849;IPR001192;IPR017946;IPR015359;IPR042124;IPR000909;IPR001711;	Phosphoinositide phospholipase C	non_RBP	0	0		FALSE		0
Dr	A0A2R8RJ51	A0A2R8RJ51_DANRE	0	IPR006990;	Protein tweety homolog	non_RBP	0	0		FALSE		0
Dr	A0A2R8RJ57	A0A2R8RJ57_DANRE	0	NA	Uncharacterized protein	non_RBP	0	0	NA	FALSE	NA	0
Dr	A0A2R8RJ59	A0A2R8RJ59_DANRE	0	IPR044801;IPR017868;IPR001298;IPR029874;IPR013783;IPR014756;	Uncharacterized protein	non_RBP	0	0		FALSE		0
Dr	A0A2R8RJ61	A0A2R8RJ61_DANRE	0	IPR013783;IPR000601;IPR035986;	PKD domain-containing protein	non_RBP	0	0		FALSE		0.063
Dr	A0A2R8RJ62	A0A2R8RJ62_DANRE	0	IPR000048;IPR033234;	Uncharacterized protein	non_RBP	0	0		FALSE		0.567
Dr	A0A2R8RJ69	A0A2R8RJ69_DANRE	0	IPR045803;IPR044230;IPR024761;IPR024764;IPR015943;IPR036322;	Uncharacterized protein	non_RBP	0	0		FALSE		0.088
Dr	A0A2R8RJ75	A0A2R8RJ75_DANRE	0	IPR033263;IPR045790;IPR018957;IPR001841;IPR013083;IPR017907;	Ring finger protein 180	non_RBP	0	0		FALSE		0.109
Dr	A0A2R8RJ84	A0A2R8RJ84_DANRE	0	IPR036291;IPR002347;	Si:dkey-73n8.3	non_RBP	0	0		FALSE		0
Dr	A0A2R8RJ85	A0A2R8RJ85_DANRE	0	IPR032675;IPR029495;IPR007111;IPR041267;IPR041075;IPR027417;	NACHT domain-containing protein	non_RBP	0	0		FALSE		0
Dr	A0A2R8RJ88	A0A2R8RJ88_DANRE	0	IPR000620;IPR004853;	Solute carrier family 35 member E2A	non_RBP	0	0		FALSE		0
Dr	A0A2R8RJ90	A0A2R8RJ90_DANRE	0	IPR000276;IPR017452;IPR028334;	G_PROTEIN_RECEP_F1_2 domain-containing protein	non_RBP	0	0		FALSE		0
Dr	A0A2R8RJ94	A0A2R8RJ94_DANRE	0	IPR036397;	Uncharacterized protein	non_RBP	0	0		FALSE		0
Dr	A0A2R8RJ97	A0A2R8RJ97_DANRE	0	IPR034401;IPR012317;IPR004170;IPR037197;	Poly [ADP-ribose] polymerase	non_RBP	1	0.678322	IPR012317	FALSE		0.098
Dr	A0A2R8RJ99	A0A2R8RJ99_DANRE	0	IPR014891;IPR033489;IPR025829;IPR001878;IPR036875;	Zgc:174353	non_RBP	1	0.0755396	IPR001878;IPR025829	FALSE		0.173
Dr	A0A2R8RJA1	A0A2R8RJA1_DANRE	0	IPR000157;IPR017241;IPR035897;	TIR domain-containing protein	non_RBP	0	0		FALSE		0
Dr	A0A2R8RJC4	A0A2R8RJC4_DANRE	0	IPR005677;IPR020557;IPR000362;IPR022761;IPR008948;	Lyase_1 domain-containing protein	non_RBP	0	0		FALSE		0
Dr	A0A2R8RJC6	A0A2R8RJC6_DANRE	0	IPR001841;IPR011016;IPR013083;	Si:dkey-51a16.9	non_RBP	0	0		FALSE		0
Dr	A0A2R8RJD1	A0A2R8RJD1_DANRE	0	IPR001304;IPR016186;IPR018378;IPR033989;IPR016187;	C-type lectin domain-containing protein	non_RBP	0	0		FALSE		0
Dr	A0A2R8RJE8	A0A2R8RJE8_DANRE	0	IPR002110;IPR036770;	Ankyrin repeat domain 33Bb	non_RBP	0	0		FALSE		0.066
Dr	A0A2R8RJF0	A0A2R8RJF0_DANRE	0	IPR015915;IPR006652;	Uncharacterized protein	non_RBP	0	0		FALSE		0
Dr	A0A2R8RJF5	A0A2R8RJF5_DANRE	0	IPR026823;IPR001881;IPR000742;IPR000152;IPR018097;	Si:dkey-235d18.5	non_RBP	0	0		FALSE		0
Dr	A0A2R8RJF7	A0A2R8RJF7_DANRE	0	IPR006703;IPR045058;IPR027417;	Zgc:101806	non_RBP	0	0		FALSE		0
Dr	A0A2R8RJG5	A0A2R8RJG5_DANRE	0	IPR027267;IPR031160;	F-BAR domain-containing protein	non_RBP	0	0		FALSE		0.205
Dr	A0A2R8RJH6	A0A2R8RJH6_DANRE	0	IPR008145;IPR008144;IPR017665;IPR020590;IPR027417;	Guanylate kinase 1a	non_RBP	0	0		FALSE		0
Dr	A0A2R8RJI7	A0A2R8RJI7_DANRE	0	IPR029373;	Uncharacterized protein	non_RBP	0	0		FALSE		0
Dr	A0A2R8RJJ3	A0A2R8RJJ3_DANRE	0	IPR026144;	Uncharacterized protein	non_RBP	0	0		FALSE		0.151
Dr	A0A2R8RJJ7	A0A2R8RJJ7_DANRE	0	IPR003719;	Phenazine biosynthesis-like protein domain containing pseudogene	non_RBP	0	0		FALSE		0
Dr	A0A2R8RJM1	A0A2R8RJM1_DANRE	0	IPR013289;IPR014896;IPR037249;IPR003894;IPR002893;	Uncharacterized protein	non_RBP	0	0		FALSE		0.429
Dr	A0A2R8RJM7	A0A2R8RJM7_DANRE	0	IPR032801;	Peroxiredoxin-like 2C	non_RBP	0	0		FALSE		0
Dr	A0A2R8RJN8	A0A2R8RJN8_DANRE	0	NA	Uncharacterized protein	non_RBP	0	0	NA	FALSE	NA	0
Dr	A0A2R8RJP6	A0A2R8RJP6_DANRE	0	IPR037751;IPR002404;IPR011993;	IRS-type PTB domain-containing protein	non_RBP	0	0		FALSE		0.255
Dr	A0A2R8RJP9	A0A2R8RJP9_DANRE	0	IPR036397;IPR038717;	DDE_3 domain-containing protein	non_RBP	0	0		FALSE		0
Dr	A0A2R8RJQ6	A0A2R8RJQ6_DANRE	0	IPR030627;	Uncharacterized protein	non_RBP	0	0		FALSE		0.377
Dr	A0A2R8RJR5	A0A2R8RJR5_DANRE	0	IPR009057;IPR017970;IPR001356;IPR020479;IPR033629;	NK2 homeobox 5	non_RBP	0	0		FALSE		0.073
Dr	A0A2R8RJS1	A0A2R8RJS1_DANRE	0	IPR007110;IPR036179;IPR013783;IPR003599;IPR013106;	Si:dkey-27p18.7	non_RBP	0	0		FALSE		0
Dr	A0A2R8RJS5	A0A2R8RJS5_DANRE	0	IPR008395;IPR040148;IPR040472;IPR022034;IPR032172;IPR004087;IPR004088;IPR036612;IPR041560;	Fragile X mental retardation, autosomal homolog 2	non_RBP	4	0.492647	IPR004087;IPR004088;IPR008395;IPR022034;IPR040472	TRUE	IPR040148	0.412
Dr	A0A2R8RJT7	A0A2R8RJT7_DANRE	0	IPR000276;IPR017452;	Trace amine-associated receptor 19s	non_RBP	0	0		FALSE		0
Dr	A0A2R8RJV4	A0A2R8RJV4_DANRE	0	IPR016135;IPR000571;IPR036855;	Uncharacterized protein	non_RBP	2	0.128959	IPR000571	FALSE		0.387
Dr	A0A2R8RJV9	A0A2R8RJV9_DANRE	0	IPR038765;IPR001394;IPR018200;IPR028889;	USP domain-containing protein	non_RBP	0	0		FALSE		0.205
Dr	A0A2R8RJW1	A0A2R8RJW1_DANRE	0	IPR012677;IPR034464;IPR012317;IPR000504;IPR003903;IPR004170;IPR037197;	Poly [ADP-ribose] polymerase	non_RBP	2	0.235993	IPR000504;IPR012317	FALSE		0
Dr	A0A2R8RJW5	A0A2R8RJW5_DANRE	0	IPR036179;IPR013783;IPR003599;IPR013106;	Novel immune-type receptor 14a	non_RBP	0	0		FALSE		0
Dr	A0A2R8RJX0	A0A2R8RJX0_DANRE	0	IPR000276;IPR017452;IPR005395;IPR005396;	Neuropeptide FF receptor 1	non_RBP	0	0		FALSE		0
Dr	A0A2R8RJX2	A0A2R8RJX2_DANRE	0	IPR011989;IPR016024;IPR000225;	Sperm-associated antigen 6	non_RBP	0	0		FALSE		0
Dr	A0A2R8RJY3	A0A2R8RJY3_DANRE	0	IPR044538;IPR039431;IPR023175;IPR041212;	Vesicle (multivesicular body)-trafficking 1	non_RBP	0	0		FALSE		0.287
Dr	A0A2R8RJY4	A0A2R8RJY4_DANRE	0	IPR001128;IPR017972;IPR002401;IPR036396;	Si:dkey-286h2.3	non_RBP	0	0		FALSE		0
Dr	A0A2R8RK19	A0A2R8RK19_DANRE	0	IPR043574;IPR011029;	Caspase recruitment domain family, member 19	non_RBP	0	0		FALSE		0
Dr	A0A2R8RK22	A0A2R8RK22_DANRE	0	IPR006068;IPR004014;IPR023299;IPR018303;IPR023298;IPR008250;IPR036412;IPR023214;IPR005782;IPR001757;IPR044492;	Calcium-transporting ATPase	non_RBP	0	0		FALSE		0
Dr	A0A2R8RK24	A0A2R8RK24_DANRE	0	IPR019402;	Uncharacterized protein	non_RBP	0	0		FALSE		0
Dr	A0A2R8RK32	A0A2R8RK32_DANRE	0	NA	Uncharacterized protein	non_RBP	0	0	NA	FALSE	NA	0
Dr	A0A2R8RK64	A0A2R8RK64_DANRE	0	IPR002110;IPR036770;IPR040745;IPR011029;IPR000488;IPR000906;	Uncharacterized protein	non_RBP	0	0		FALSE		0.032
Dr	A0A2R8RK66	A0A2R8RK66_DANRE	0	IPR015819;IPR011030;IPR015816;IPR015258;IPR037088;IPR015255;IPR015817;IPR001747;IPR001846;	Si:dkey-4c23.3	non_RBP	0	0		FALSE		0
Dr	A0A2R8RK69	A0A2R8RK69_DANRE	0	IPR026196;IPR028197;	Syntaphilin b	non_RBP	0	0		FALSE		0.185
Dr	A0A2R8RK78	A0A2R8RK78_DANRE	0	NA	Uncharacterized protein	non_RBP	0	0	NA	FALSE	NA	0
Dr	A0A2R8RK83	A0A2R8RK83_DANRE	0	IPR011992;IPR018247;IPR002048;IPR008080;	Parvalbumin 9	non_RBP	0	0		FALSE		0.14
Dr	A0A2R8RK86	A0A2R8RK86_DANRE	0	IPR001828;IPR000337;IPR011500;IPR038550;IPR017978;IPR000068;IPR017979;IPR004073;IPR028082;	Olfactory receptor C family, k3	non_RBP	0	0		FALSE		0
Dr	A0A2R8RK90	A0A2R8RK90_DANRE	0	IPR029495;IPR007111;IPR027417;	NACHT domain-containing protein	non_RBP	0	0		FALSE		0
Dr	A0A2R8RK92	A0A2R8RK92_DANRE	0	IPR015526;IPR020067;IPR036790;IPR001134;IPR008993;	Uncharacterized protein	non_RBP	0	0		FALSE		0
Dr	A0A2R8RK94	A0A2R8RK94_DANRE	0	IPR001096;	Uncharacterized protein	non_RBP	0	0		FALSE		0
Dr	A0A2R8RK97	A0A2R8RK97_DANRE	0	IPR036691;IPR005135;IPR000300;IPR041611;	Inositol polyphosphate-5-phosphatase Ja	non_RBP	0	0		FALSE		0.201
Dr	A0A2R8RKA3	A0A2R8RKA3_DANRE	0	IPR010987;IPR036282;IPR040079;IPR004045;IPR004046;IPR040077;IPR040075;IPR036249;	Glutathione S-transferase theta 1b	non_RBP	0	0		FALSE		0
Dr	A0A2R8RKB7	A0A2R8RKB7_DANRE	0	IPR033015;IPR015943;IPR001680;IPR019775;IPR036322;	Cilia and flagella-associated protein 52	non_RBP	0	0		FALSE		0
Dr	A0A2R8RKB9	A0A2R8RKB9_DANRE	0	IPR045888;IPR012936;IPR039542;	Si:ch211-225b10.3	non_RBP	0	0		FALSE		0
Dr	A0A2R8RKC7	A0A2R8RKC7_DANRE	0	IPR004161;IPR031157;IPR027417;IPR000795;IPR009000;IPR009001;IPR004539;IPR004160;	Elongation factor 1-alpha	non_RBP	3	0.892009	IPR000795;IPR004160;IPR004161	FALSE		0
Dr	A0A2R8RKD0	A0A2R8RKD0_DANRE	0	IPR015886;IPR015887;IPR012319;IPR035937;IPR010979;IPR000214;IPR010666;IPR001876;IPR036443;	Nei-like DNA glycosylase 3	non_RBP	3	0.209507	IPR001876;IPR010666	FALSE		0.181
Dr	A0A2R8RKE8	A0A2R8RKE8_DANRE	0	IPR018490;IPR018488;IPR000595;IPR005821;IPR013621;IPR003938;IPR014710;	Hyperpolarization-activated cyclic nucleotide-gated potassium channel 2b	non_RBP	0	0		FALSE		0.148
Dr	A0A2R8RKF0	A0A2R8RKF0_DANRE	0	NA	Uncharacterized protein	non_RBP	0	0	NA	FALSE	NA	0
Dr	A0A2R8RKF4	A0A2R8RKF4_DANRE	0	IPR030356;IPR023299;IPR018303;IPR023298;IPR008250;IPR036412;IPR023214;IPR006539;IPR032631;IPR001757;IPR032630;IPR044492;	Phospholipid-transporting ATPase	non_RBP	0	0		FALSE		0
Dr	A0A2R8RKG0	A0A2R8RKG0_DANRE	0	IPR013783;IPR014756;IPR002909;IPR008366;IPR008967;IPR032397;IPR011539;IPR037059;	RHD domain-containing protein	non_RBP	0	0		FALSE		0.34
Dr	A0A2R8RKG2	A0A2R8RKG2_DANRE	0	IPR037596;IPR037363;IPR015943;IPR001680;IPR036322;	SEC13 homolog, nuclear pore and COPII coat complex component	non_RBP	0	0		FALSE		0
Dr	A0A2R8RKH5	A0A2R8RKH5_DANRE	0	IPR010989;IPR045242;IPR015260;IPR006012;IPR000727;	Syntaxin 6	non_RBP	0	0		FALSE		0
Dr	A0A2R8RKI5	A0A2R8RKI5_DANRE	0	IPR036397;IPR002492;	HTH_Tnp_Tc3_2 domain-containing protein	non_RBP	0	0		FALSE		0
Dr	A0A2R8RKJ4	A0A2R8RKJ4_DANRE	0	IPR028728;	Si:dkey-25o16.4	non_RBP	0	0		FALSE		0.062
Dr	A0A2R8RKL9	A0A2R8RKL9_DANRE	0	IPR000008;IPR035892;IPR013583;	Multiple C2 domains, transmembrane 1a	non_RBP	0	0		FALSE		0
Dr	A0A2R8RKM0	A0A2R8RKM0_DANRE	0	IPR001073;IPR008983;	C1q domain-containing protein	non_RBP	0	0		FALSE		0.246
Dr	A0A2R8RKM3	A0A2R8RKM3_DANRE	0	IPR001715;IPR036872;IPR039041;	Calponin-homology (CH) domain-containing protein	non_RBP	0	0		FALSE		0
Dr	A0A2R8RKM6	A0A2R8RKM6_DANRE	0	IPR026508;	Transmembrane protein 164	non_RBP	0	0		FALSE		0
Dr	A0A2R8RKN1	A0A2R8RKN1_DANRE	0	IPR000276;IPR017452;	Oxoglutarate (alpha-ketoglutarate) receptor 1b	non_RBP	0	0		FALSE		0
Dr	A0A2R8RKN8	A0A2R8RKN8_DANRE	0	IPR036236;IPR013087;	Uncharacterized protein	non_RBP	0	0		FALSE		0
Dr	A0A2R8RKP6	A0A2R8RKP6_DANRE	0	IPR013320;IPR000742;IPR000421;IPR008979;IPR041588;IPR001791;	Uncharacterized protein	non_RBP	0	0		FALSE		0
Dr	A0A2R8RKQ5	A0A2R8RKQ5_DANRE	0	IPR001881;IPR000742;IPR000152;IPR018097;IPR009030;IPR002049;	Uncharacterized protein	non_RBP	0	0		FALSE		0
Dr	A0A2R8RKR5	A0A2R8RKR5_DANRE	0	IPR029034;IPR043401;IPR001839;	TGF_BETA_2 domain-containing protein	non_RBP	0	0		FALSE		0
Dr	A0A2R8RKS6	A0A2R8RKS6_DANRE	0	IPR000222;IPR012911;IPR036580;IPR036457;IPR001932;	PPM-type phosphatase domain-containing protein	non_RBP	0	0		FALSE		0
Dr	A0A2R8RKU8	A0A2R8RKU8_DANRE	0	NA	Uncharacterized protein	non_RBP	0	0	NA	FALSE	NA	0
Dr	A0A2R8RKV0	A0A2R8RKV0_DANRE	0	IPR003594;IPR036890;IPR037196;IPR001404;IPR020575;IPR020568;	TNF receptor-associated protein 1	non_RBP	0	0		TRUE	IPR001404	0
Dr	A0A2R8RKX9	A0A2R8RKX9_DANRE	0	IPR020472;IPR001632;IPR016346;IPR015943;IPR001680;IPR019775;IPR036322;	Guanine nucleotide-binding protein (G protein), beta polypeptide 4b	non_RBP	0	0		FALSE		0
Dr	A0A2R8RKZ6	A0A2R8RKZ6_DANRE	0	IPR027039;IPR001881;IPR018097;IPR013517;IPR009030;IPR028994;IPR011519;	Cartilage acidic protein 1b	non_RBP	0	0		FALSE		0
Dr	A0A2R8RKZ9	A0A2R8RKZ9_DANRE	0	IPR036084;IPR002919;IPR025615;IPR014853;IPR001007;IPR001846;	Uncharacterized protein	non_RBP	0	0		FALSE		0
Dr	A0A2R8RL16	A0A2R8RL16_DANRE	0	IPR029775;	Uncharacterized protein	non_RBP	0	0		FALSE		0
Dr	A0A2R8RL21	A0A2R8RL21_DANRE	0	IPR020476;IPR015797;IPR020084;IPR000086;	Nudix (nucleoside diphosphate-linked moiety X)-type motif 15	non_RBP	0	0		FALSE		0
Dr	A0A2R8RL39	A0A2R8RL39_DANRE	0	IPR036148;IPR042183;IPR042188;IPR005656;IPR045337;IPR045336;	Aconitate decarboxylase 1	non_RBP	0	0		FALSE		0
Dr	A0A2R8RL41	A0A2R8RL41_DANRE	0	IPR003593;IPR035699;IPR035706;IPR041658;IPR042219;IPR026983;IPR041589;IPR042222;IPR043157;IPR041466;IPR041228;IPR043160;IPR024743;IPR024317;IPR004273;IPR013602;IPR042228;IPR027417;	Uncharacterized protein	non_RBP	0	0		FALSE		0
Dr	A0A2R8RL46	A0A2R8RL46_DANRE	0	IPR020472;IPR039241;IPR015943;IPR001680;IPR036322;	Ribosomal RNA-processing 9, U3 small nucleolar RNA-binding protein	non_RBP	0	0		FALSE		0.121
Dr	A0A2R8RL59	A0A2R8RL59_DANRE	0	IPR036291;	Zgc:171517	non_RBP	0	0		FALSE		0
Dr	A0A2R8RL72	A0A2R8RL72_DANRE	0	IPR033522;IPR029021;IPR000242;IPR021613;IPR038112;IPR029403;IPR016130;IPR003595;IPR000387;	Uncharacterized protein	non_RBP	0	0		FALSE		0.157
Dr	A0A2R8RL85	A0A2R8RL85_DANRE	0	IPR007241;	Autophagy-related protein 9	non_RBP	0	0		FALSE		0.147
Dr	A0A2R8RL91	A0A2R8RL91_DANRE	0	IPR000276;IPR017452;IPR001758;IPR008365;IPR001244;	Prostaglandin E receptor 4 (subtype EP4) b	non_RBP	0	0		FALSE		0.048
Dr	A0A2R8RL98	A0A2R8RL98_DANRE	0	IPR036116;IPR013783;IPR015528;IPR019482;	Interleukin-12 subunit beta	non_RBP	0	0		FALSE		0
Dr	A0A2R8RLA8	A0A2R8RLA8_DANRE	0	IPR029021;IPR000242;IPR000387;	Uncharacterized protein	non_RBP	0	0		FALSE		0
Dr	A0A2R8RLA9	A0A2R8RLA9_DANRE	0	IPR013164;	Cadherin_2 domain-containing protein	non_RBP	0	0		FALSE		0
Dr	A0A2R8RLB3	A0A2R8RLB3_DANRE	0	IPR009048;IPR036595;IPR011625;IPR041813;IPR011626;IPR013783;IPR014756;IPR001599;IPR019742;IPR002890;IPR041555;IPR040839;IPR008930;	Zgc:171445	non_RBP	0	0		FALSE		0
Dr	A0A2R8RLB6	A0A2R8RLB6_DANRE	0	IPR036236;IPR013087;	Si:dkey-7i4.10	non_RBP	0	0		FALSE		0.181
Dr	A0A2R8RLC0	A0A2R8RLC0_DANRE	0	IPR039662;IPR020839;IPR013721;	Stromal antigen 3	non_RBP	0	0		FALSE		0.115
Dr	A0A2R8RLC3	A0A2R8RLC3_DANRE	0	IPR029034;IPR001839;IPR001111;IPR015615;IPR017948;	Bone morphogenetic protein 10,-like	non_RBP	0	0		FALSE		0
Dr	A0A2R8RLC7	A0A2R8RLC7_DANRE	0	IPR001715;IPR036872;IPR001158;IPR038207;IPR029800;IPR015506;IPR029071;	DIX domain-containing 1b	non_RBP	0	0		FALSE		0.172
Dr	A0A2R8RLD5	A0A2R8RLD5_DANRE	0	NA	Uncharacterized protein	non_RBP	0	0	NA	FALSE	NA	0
Dr	A0A2R8RLE2	A0A2R8RLE2_DANRE	0	IPR006586;IPR013273;IPR041645;IPR045371;IPR010294;IPR024079;IPR013277;IPR001590;IPR002870;IPR000884;IPR036383;	ADAM metallopeptidase with thrombospondin type 1 motif, 15a	non_RBP	0	0		FALSE		0
Dr	A0A2R8RLF0	A0A2R8RLF0_DANRE	0	IPR004182;IPR011993;IPR031968;	VASt domain-containing protein	non_RBP	0	0		FALSE		0.147
Dr	A0A2R8RLF6	A0A2R8RLF6_DANRE	0	IPR001870;IPR043136;IPR003879;IPR013320;IPR001611;IPR032675;IPR029495;IPR007111;IPR041267;IPR041075;IPR027417;IPR006574;IPR003877;	Si:dkey-191j3.2	non_RBP	0	0		FALSE		0.104
Dr	A0A2R8RLI4	A0A2R8RLI4_DANRE	0	IPR026791;IPR026799;IPR032376;IPR042455;IPR036028;	DOCK_N domain-containing protein	non_RBP	0	0		FALSE		0
Dr	A0A2R8RLJ0	A0A2R8RLJ0_DANRE	0	IPR036397;IPR038717;	DDE_3 domain-containing protein	non_RBP	0	0		FALSE		0
Dr	A0A2R8RLJ7	A0A2R8RLJ7_DANRE	0	IPR009103;IPR036727;	Olfactory marker protein b	non_RBP	0	0		FALSE		0
Dr	A0A2R8RLK0	A0A2R8RLK0_DANRE	0	IPR011009;IPR000719;	Protein kinase domain-containing protein	non_RBP	0	0		FALSE		0
Dr	A0A2R8RLL5	A0A2R8RLL5_DANRE	0	IPR012677;IPR035979;IPR000504;	RRM domain-containing protein	non_RBP	1	0.708955	IPR000504	FALSE		0
Dr	A0A2R8RLM0	A0A2R8RLM0_DANRE	0	IPR032675;IPR004934;IPR030130;	Uncharacterized protein	non_RBP	0	0		FALSE		0
Dr	A0A2R8RLM4	A0A2R8RLM4_DANRE	0	IPR000276;IPR017452;	Si:ch211-238p8.35	non_RBP	0	0		FALSE		0
Dr	A0A2R8RLM7	A0A2R8RLM7_DANRE	0	IPR018499;IPR000301;IPR018503;IPR008952;	Tetraspanin	non_RBP	0	0		FALSE		0
Dr	A0A2R8RLN6	A0A2R8RLN6_DANRE	0	NA	Uncharacterized protein	non_RBP	0	0	NA	FALSE	NA	0
Dr	A0A2R8RLN8	A0A2R8RLN8_DANRE	0	IPR012677;IPR041591;IPR035979;IPR033095;IPR034992;IPR000504;IPR013087;IPR001876;IPR036443;	RNA-binding motif protein 10	non_RBP	4	0.27027	IPR000504;IPR001876;IPR034992;IPR041591	TRUE	IPR033095	0.36
Dr	A0A2R8RLP1	A0A2R8RLP1_DANRE	0	IPR000980;IPR036860;IPR029591;	SH2 domain-containing protein	non_RBP	0	0		FALSE		0
Dr	A0A2R8RLP7	A0A2R8RLP7_DANRE	0	IPR001863;	Glypican 5b	non_RBP	0	0		FALSE		0.154
Dr	A0A2R8RLQ4	A0A2R8RLQ4_DANRE	0	IPR001190;IPR017448;IPR036772;	Uncharacterized protein	non_RBP	0	0		FALSE		0
Dr	A0A2R8RLR1	A0A2R8RLR1_DANRE	0	IPR007527;	Zinc finger, SWIM-type-containing 8	non_RBP	0	0		FALSE		0.211
Dr	A0A2R8RLT5	A0A2R8RLT5_DANRE	0	IPR011993;IPR001849;IPR042835;IPR037839;	PH domain-containing protein	non_RBP	0	0		FALSE		0.16
Dr	A0A2R8RLU1	A0A2R8RLU1_DANRE	0	IPR036938;IPR000326;	Phospholipid phosphatase 7 (inactive)	non_RBP	0	0		FALSE		0.226
Dr	A0A2R8RLU3	A0A2R8RLU3_DANRE	0	IPR036397;IPR002492;	HTH_Tnp_Tc3_2 domain-containing protein	non_RBP	0	0		FALSE		0
Dr	A0A2R8RLV2	A0A2R8RLV2_DANRE	0	IPR036047;IPR001810;IPR042354;IPR032675;	F-box domain-containing protein	non_RBP	0	0		FALSE		0.226
Dr	A0A2R8RLV5	A0A2R8RLV5_DANRE	0	IPR001904;IPR017305;IPR001781;	Paxillin	non_RBP	0	0		FALSE		0.194
Dr	A0A2R8RLW5	A0A2R8RLW5_DANRE	0	IPR026754;	Uncharacterized protein	non_RBP	0	0		FALSE		0
Dr	A0A2R8RLW7	A0A2R8RLW7_DANRE	0	IPR038861;IPR045762;IPR009057;IPR001356;IPR013087;	Activity-dependent neuroprotector homeobox b	non_RBP	0	0		FALSE		0.122
Dr	A0A2R8RLX0	A0A2R8RLX0_DANRE	0	NA	Uncharacterized protein	non_RBP	0	0	NA	FALSE	NA	0
Dr	A0A2R8RLX3	A0A2R8RLX3_DANRE	0	IPR007110;IPR036179;IPR013783;IPR003599;	Uncharacterized protein	non_RBP	0	0		FALSE		0
Dr	A0A2R8RLX8	A0A2R8RLX8_DANRE	0	IPR016177;IPR001739;IPR002857;	Methyl-CpG-binding domain protein 1b	non_RBP	1	0.0777096	IPR001739	FALSE		0.406
Dr	A0A2R8RM10	A0A2R8RM10_DANRE	0	IPR027867;	Spermatogenesis associated 48	non_RBP	0	0		FALSE		0
Dr	A0A2R8RM17	A0A2R8RM17_DANRE	0	IPR001611;IPR032675;IPR029495;IPR007111;IPR041267;IPR041075;IPR027417;	Si:ch211-214b16.3	non_RBP	0	0		FALSE		0
Dr	A0A2R8RM42	A0A2R8RM42_DANRE	0	IPR018499;	Uncharacterized protein	non_RBP	0	0		FALSE		0
Dr	A0A2R8RM45	A0A2R8RM45_DANRE	0	IPR000961;IPR035892;IPR020454;IPR011009;IPR002219;IPR027436;IPR017892;IPR014376;IPR000719;IPR017441;IPR008271;	Protein kinase C	non_RBP	0	0		FALSE		0
Dr	A0A2R8RM47	A0A2R8RM47_DANRE	0	IPR000222;IPR036457;IPR001932;	Protein phosphatase, Mg2+/Mn2+-dependent, 1Db	non_RBP	0	0		FALSE		0.213
Dr	A0A2R8RM52	A0A2R8RM52_DANRE	0	IPR041282;IPR010911;IPR030538;IPR043566;IPR017455;IPR011011;IPR013083;	Rabphilin 3A-like (without C2 domains)	non_RBP	0	0		FALSE		0.207
Dr	A0A2R8RM58	A0A2R8RM58_DANRE	0	IPR000591;IPR015898;IPR036284;IPR016137;IPR040759;IPR036305;IPR044926;IPR036388;IPR036390;	Regulator of G protein-signaling 7a	non_RBP	0	0		FALSE		0
Dr	A0A2R8RM75	A0A2R8RM75_DANRE	0	IPR036291;	Quinoid dihydropteridine reductase b2	non_RBP	0	0		FALSE		0
Dr	A0A2R8RM81	A0A2R8RM81_DANRE	0	IPR011015;IPR003887;	Emerin (Emery-Dreifuss muscular dystrophy)	non_RBP	0	0		FALSE		0.167
Dr	A0A2R8RM95	A0A2R8RM95_DANRE	0	IPR001660;IPR013761;	Sterile alpha motif domain containing 5	non_RBP	0	0		FALSE		0
Dr	A0A2R8RMC4	A0A2R8RMC4_DANRE	0	IPR043443;	FYN-binding protein b	non_RBP	0	0		FALSE		0.934
Dr	A0A2R8RMC7	A0A2R8RMC7_DANRE	0	IPR000940;IPR029063;	Uncharacterized protein	non_RBP	0	0		FALSE		0
Dr	A0A2R8RME3	A0A2R8RME3_DANRE	0	IPR013162;IPR007110;IPR036179;IPR013783;IPR013098;IPR003599;IPR003598;	Kirre-like nephrin family adhesion molecule 3a	non_RBP	0	0		FALSE		0.039
Dr	A0A2R8RME9	A0A2R8RME9_DANRE	0	IPR011009;IPR000719;IPR008271;	Protein kinase domain-containing protein	non_RBP	0	0		FALSE		0
Dr	A0A2R8RMF6	A0A2R8RMF6_DANRE	0	IPR000276;IPR017452;IPR000995;	Muscarinic acetylcholine receptor	non_RBP	0	0		FALSE		0.125
Dr	A0A2R8RMG3	A0A2R8RMG3_DANRE	0	IPR001611;IPR003591;IPR032675;IPR003033;IPR036527;	Podocan	non_RBP	0	0		FALSE		0
Dr	A0A2R8RMH2	A0A2R8RMH2_DANRE	0	IPR002126;IPR015919;IPR020894;IPR013164;IPR030714;	Protocadherin 18b	non_RBP	0	0		FALSE		0.093
Dr	A0A2R8RML2	A0A2R8RML2_DANRE	0	IPR030362;IPR023299;IPR018303;IPR023298;IPR008250;IPR036412;IPR023214;IPR006539;IPR001757;IPR032630;IPR044492;	Phospholipid-transporting ATPase	non_RBP	0	0		FALSE		0
Dr	A0A2R8RML6	A0A2R8RML6_DANRE	0	IPR040647;	Si:dkey-106g10.7	non_RBP	0	0		FALSE		0.224
Dr	A0A2R8RMM6	A0A2R8RMM6_DANRE	0	IPR001881;IPR000742;IPR000152;IPR018097;IPR009030;IPR007110;IPR013783;IPR001846;	Si:ch211-246m6.5	non_RBP	0	0		FALSE		0
Dr	A0A2R8RMN0	A0A2R8RMN0_DANRE	0	IPR009003;IPR043504;IPR001314;IPR001254;IPR018114;IPR033116;	Chymotrypsin-like elastase family member 1, tandem duplicate 6	non_RBP	0	0		FALSE		0
Dr	A0A2R8RMN7	A0A2R8RMN7_DANRE	0	IPR027267;IPR031160;IPR001060;IPR034934;	F-BAR domain-containing protein	non_RBP	0	0		FALSE		0
Dr	A0A2R8RMP0	A0A2R8RMP0_DANRE	0	IPR026711;IPR031840;IPR029332;	MSL complex subunit 1b	non_RBP	0	0		FALSE		0.364
Dr	A0A2R8RMP9	A0A2R8RMP9_DANRE	0	IPR006703;IPR045058;IPR027417;	AIG1-type G domain-containing protein	non_RBP	0	0		FALSE		0
Dr	A0A2R8RMQ2	A0A2R8RMQ2_DANRE	0	NA	Uncharacterized protein	non_RBP	0	0	NA	FALSE	NA	0
Dr	A0A2R8RMS1	A0A2R8RMS1_DANRE	0	IPR016635;IPR022775;IPR011012;	Clat_adaptor_s domain-containing protein	non_RBP	0	0		FALSE		0
Dr	A0A2R8RMU0	A0A2R8RMU0_DANRE	0	IPR042235;IPR001507;	Zona pellucida glycoprotein 3c	non_RBP	0	0		FALSE		0
Dr	A0A2R8RMU5	A0A2R8RMU5_DANRE	0	IPR036236;IPR013087;	Uncharacterized protein	non_RBP	0	0		FALSE		0.127
Dr	A0A2R8RMV0	A0A2R8RMV0_DANRE	0	IPR004686;	Uncharacterized protein	non_RBP	0	0		FALSE		0
Dr	A0A2R8RMV8	A0A2R8RMV8_DANRE	0	IPR014876;IPR000340;IPR043587;IPR029021;IPR016130;IPR000387;IPR020422;	Slingshot protein phosphatase 1b	non_RBP	0	0		FALSE		0.158
Dr	A0A2R8RMY1	A0A2R8RMY1_DANRE	0	IPR003961;IPR036116;IPR007110;IPR036179;IPR013783;IPR013098;IPR003599;IPR003598;IPR013106;	Uncharacterized protein	non_RBP	0	0		FALSE		0
Dr	A0A2R8RMZ6	A0A2R8RMZ6_DANRE	0	IPR006612;	THAP-type domain-containing protein	non_RBP	0	0		FALSE		0.055
Dr	A0A2R8RN05	A0A2R8RN05_DANRE	0	IPR012677;IPR034605;IPR034621;IPR035979;IPR000504;	Peroxisome proliferator-activated receptor gamma, coactivator 1 beta	non_RBP	1	0.0470738	IPR000504	TRUE	IPR034605;IPR034621	0.497
Dr	A0A2R8RN09	A0A2R8RN09_DANRE	0	IPR000859;IPR035914;IPR035976;IPR000436;	Uncharacterized protein	non_RBP	0	0		FALSE		0.099
Dr	A0A2R8RN12	A0A2R8RN12_DANRE	0	IPR024829;	Zgc:158343	non_RBP	0	0		FALSE		0
Dr	A0A2R8RN21	A0A2R8RN21_DANRE	0	NA	Uncharacterized protein	non_RBP	0	0	NA	FALSE	NA	0
Dr	A0A2R8RN29	A0A2R8RN29_DANRE	0	IPR006536;IPR035005;IPR034817;IPR012677;IPR021790;IPR035979;IPR000504;	Heterogeneous nuclear ribonucleoprotein L	non_RBP	4	0.594796	IPR000504;IPR021790;IPR034817;IPR035005	TRUE	IPR006536	0.249
Dr	A0A2R8RN41	A0A2R8RN41_DANRE	0	IPR003111;IPR015947;	Lon N-terminal domain-containing protein	non_RBP	0	0		FALSE		0
Dr	A0A2R8RN44	A0A2R8RN44_DANRE	0	IPR001781;	LIM zinc-binding domain-containing protein	non_RBP	0	0		FALSE		0
Dr	A0A2R8RN55	A0A2R8RN55_DANRE	0	IPR003961;IPR036116;IPR007110;IPR036179;IPR013783;IPR003006;IPR013098;IPR003599;IPR003598;IPR026966;	Neurofascin homolog (chicken) a	non_RBP	0	0		FALSE		0.144
Dr	A0A2R8RN68	A0A2R8RN68_DANRE	0	IPR005123;IPR045054;IPR006620;IPR044862;IPR013547;IPR011990;IPR019734;	Prolyl 4-hydroxylase, alpha polypeptide I b	non_RBP	0	0		FALSE		0.063
Dr	A0A2R8RN74	A0A2R8RN74_DANRE	0	IPR001064;IPR011024;	Crystallin, gamma M2d7	non_RBP	0	0		FALSE		0
Dr	A0A2R8RN99	A0A2R8RN99_DANRE	0	IPR013783;IPR029865;IPR022409;IPR035986;	Uncharacterized protein	non_RBP	0	0		FALSE		0
Dr	A0A2R8RNA1	A0A2R8RNA1_DANRE	0	NA	Uncharacterized protein (Fragment)	non_RBP	0	0	NA	FALSE	NA	0
Dr	A0A2R8RNB1	A0A2R8RNB1_DANRE	0	IPR009072;IPR001951;	Uncharacterized protein	non_RBP	0	0		FALSE		0
Dr	A0A2R8RNC4	A0A2R8RNC4_DANRE	0	IPR011009;IPR000719;IPR017441;	Protein kinase domain-containing protein	non_RBP	0	0		FALSE		0
Dr	A0A2R8RNC7	A0A2R8RNC7_DANRE	0	IPR003152;IPR009076;IPR036738;IPR011009;IPR000403;IPR036940;IPR018936;IPR003151;IPR014009;IPR026683;	Uncharacterized protein	non_RBP	0	0		FALSE		0.075
Dr	A0A2R8RNC9	A0A2R8RNC9_DANRE	0	IPR029569;IPR029570;	Calcium homeostasis modulator family member 2, tandem duplicate 2	non_RBP	0	0		FALSE		0
Dr	A0A2R8RNE9	A0A2R8RNE9_DANRE	0	IPR036236;IPR013087;	Zgc:174268	non_RBP	0	0		FALSE		0
Dr	A0A2R8RNF4	A0A2R8RNF4_DANRE	0	IPR016197;IPR000953;IPR023780;IPR043502;IPR001584;IPR041588;IPR021109;IPR043128;IPR012337;IPR036397;IPR000477;IPR041577;IPR045358;IPR001878;	Uncharacterized protein	non_RBP	3	0.173616	IPR000477;IPR000953;IPR001878;IPR023780	FALSE		0.07
Dr	A0A2R8RNF7	A0A2R8RNF7_DANRE	0	IPR011993;IPR041681;IPR001605;IPR001849;IPR023394;IPR000904;IPR035999;	Pleckstrin and Sec7 domain-containing a	non_RBP	0	0		FALSE		0.128
Dr	A0A2R8RNF9	A0A2R8RNF9_DANRE	0	NA	Uncharacterized protein	non_RBP	0	0	NA	FALSE	NA	0
Dr	A0A2R8RNG3	A0A2R8RNG3_DANRE	0	IPR007110;IPR036179;IPR013783;IPR013106;	Immunoglobulin heavy variable 6-2	non_RBP	0	0		FALSE		0
Dr	A0A2R8RNG9	A0A2R8RNG9_DANRE	0	IPR039672;IPR036259;	Uncharacterized protein	non_RBP	0	0		FALSE		0
Dr	A0A2R8RNH7	A0A2R8RNH7_DANRE	0	NA	Uncharacterized protein	non_RBP	0	0	NA	FALSE	NA	0
Dr	A0A2R8RNI4	A0A2R8RNI4_DANRE	0	IPR015526;IPR020067;IPR036790;IPR001134;IPR008993;	Secreted frizzled-related protein 2-like	non_RBP	0	0		FALSE		0
Dr	A0A2R8RNJ7	A0A2R8RNJ7_DANRE	0	IPR013032;IPR000742;IPR013111;IPR011489;IPR002049;IPR007527;	Uncharacterized protein	non_RBP	0	0		FALSE		0
Dr	A0A2R8RNK2	A0A2R8RNK2_DANRE	0	IPR039809;IPR001811;IPR036048;	Chemokine (C-C motif) ligand 34a, duplicate 3	non_RBP	0	0		FALSE		0
Dr	A0A2R8RNK4	A0A2R8RNK4_DANRE	0	IPR001478;IPR036034;IPR035974;IPR000331;IPR031204;IPR021818;	Signal-induced proliferation-associated 1-like 3	non_RBP	1	0.127474	IPR000331	FALSE		0.329
Dr	A0A2R8RNL5	A0A2R8RNL5_DANRE	0	NA	Uncharacterized protein	non_RBP	0	0	NA	FALSE	NA	0.898
Dr	A0A2R8RNM1	A0A2R8RNM1_DANRE	0	IPR003109;IPR003116;IPR016137;IPR030776;IPR036305;IPR024066;IPR044926;IPR029071;	Uncharacterized protein	non_RBP	0	0		FALSE		0.122
Dr	A0A2R8RNP1	A0A2R8RNP1_DANRE	0	IPR033883;IPR022684;IPR022682;IPR022683;IPR036213;IPR011992;IPR018247;IPR002048;IPR038765;IPR000169;IPR001300;	Calpain 8	non_RBP	0	0		FALSE		0.03
Dr	A0A2R8RNP3	A0A2R8RNP3_DANRE	0	IPR029030;IPR033139;IPR016129;IPR011029;IPR001875;IPR002398;IPR002138;IPR001309;IPR015917;	Caspase 10, apoptosis-related cysteine peptidase	non_RBP	0	0		FALSE		0
Dr	A0A2R8RNP8	A0A2R8RNP8_DANRE	0	IPR011989;IPR016024;IPR041123;IPR041235;IPR013598;IPR001494;IPR045065;IPR014877;IPR040485;	Exportin 1 (CRM1 homolog, yeast) b	non_RBP	3	0.491212	IPR001494;IPR013598;IPR014877	TRUE	IPR045065	0
Dr	A0A2R8RNQ4	A0A2R8RNQ4_DANRE	0	IPR039731;IPR003675;	Uncharacterized protein	non_RBP	0	0		FALSE		0
Dr	A0A2R8RNR1	A0A2R8RNR1_DANRE	0	IPR018787;	Uncharacterized protein	non_RBP	0	0		FALSE		0.238
Dr	A0A2R8RNS7	A0A2R8RNS7_DANRE	0	IPR007734;IPR027417;IPR005331;	Uncharacterized protein	non_RBP	0	0		FALSE		0
Dr	A0A2R8RNT4	A0A2R8RNT4_DANRE	0	NA	Uncharacterized protein	non_RBP	0	0	NA	FALSE	NA	0.771
Dr	A0A2R8RNU3	A0A2R8RNU3_DANRE	0	IPR001478;IPR036034;IPR009003;IPR001940;	Si:dkey-33c12.11	non_RBP	0	0		FALSE		0
Dr	A0A2R8RNU6	A0A2R8RNU6_DANRE	0	NA	Uncharacterized protein	non_RBP	0	0	NA	FALSE	NA	0
Dr	A0A2R8RNV1	A0A2R8RNV1_DANRE	0	NA	Uncharacterized protein	non_RBP	0	0	NA	FALSE	NA	0.316
Dr	A0A2R8RNY5	A0A2R8RNY5_DANRE	0	NA	Uncharacterized protein	non_RBP	0	0	NA	FALSE	NA	0
Dr	A0A2R8RNZ0	A0A2R8RNZ0_DANRE	0	IPR007110;IPR036179;IPR013783;IPR003599;IPR003598;	Si:cabz01036006.1	non_RBP	0	0		FALSE		0
Dr	A0A2R8RP20	A0A2R8RP20_DANRE	0	IPR036859;IPR000938;IPR022157;	Dynactin 1a	non_RBP	0	0		FALSE		0.086
Dr	A0A2R8RP31	A0A2R8RP31_DANRE	0	IPR008160;IPR002223;IPR036880;IPR020901;IPR002035;IPR036465;	Si:ch211-62a1.3	non_RBP	0	0		FALSE		0.202
Dr	A0A2R8RP35	A0A2R8RP35_DANRE	0	IPR016197;IPR000953;IPR023780;IPR043502;IPR001584;IPR041588;IPR021109;IPR005162;IPR043128;IPR012337;IPR036397;IPR000477;IPR041373;	Uncharacterized protein	non_RBP	2	0.168067	IPR000477;IPR000953;IPR023780	FALSE		0
Dr	A0A2R8RP39	A0A2R8RP39_DANRE	0	IPR016275;IPR036938;IPR000326;	acidPPc domain-containing protein	non_RBP	0	0		FALSE		0
Dr	A0A2R8RP48	A0A2R8RP48_DANRE	0	NA	Uncharacterized protein	non_RBP	0	0	NA	FALSE	NA	0
Dr	A0A2R8RP73	A0A2R8RP73_DANRE	0	IPR000175;IPR003028;IPR037272;	Transporter	non_RBP	0	0		FALSE		0.087
Dr	A0A2R8RP85	A0A2R8RP85_DANRE	0	IPR001058;	Synuclein, gamma b (breast cancer-specific protein 1)	non_RBP	0	0		FALSE		0.202
Dr	A0A2R8RP90	A0A2R8RP90_DANRE	0	IPR013320;IPR000998;	MAM domain-containing protein	non_RBP	0	0		FALSE		0
Dr	A0A2R8RP95	A0A2R8RP95_DANRE	0	IPR001870;IPR043136;IPR003879;IPR013320;IPR001611;IPR032675;IPR006574;IPR003877;	B30.2/SPRY domain-containing protein	non_RBP	0	0		FALSE		0
Dr	A0A2R8RPA6	A0A2R8RPA6_DANRE	0	IPR024977;IPR011990;IPR015943;IPR001680;IPR036322;IPR040379;IPR039468;	WD repeat domain 19	non_RBP	0	0		FALSE		0
Dr	A0A2R8RPB8	A0A2R8RPB8_DANRE	0	IPR011545;IPR014001;IPR001650;IPR027417;IPR014014;	DEAD (Asp-Glu-Ala-Asp) box polypeptide 28	non_RBP	3	0.698925	IPR001650;IPR011545;IPR014001;IPR014014	FALSE		0.041
Dr	A0A2R8RPE2	A0A2R8RPE2_DANRE	0	IPR001073;IPR008160;IPR008983;	Complement component 1, q subcomponent-like 3b	non_RBP	0	0		FALSE		0.243
Dr	A0A2R8RPE8	A0A2R8RPE8_DANRE	0	IPR041874;IPR001148;IPR036398;IPR023561;IPR018338;IPR018426;	Carbonic anhydrase	non_RBP	0	0		FALSE		0
Dr	A0A2R8RPF6	A0A2R8RPF6_DANRE	0	IPR002108;IPR029006;IPR035717;IPR036028;IPR001452;	Si:dkey-40c11.2	non_RBP	0	0		FALSE		0.431
Dr	A0A2R8RPF8	A0A2R8RPF8_DANRE	0	IPR001128;IPR017972;IPR002401;IPR036396;	Cytochrome P450, family 21, subfamily A, polypeptide 2	non_RBP	0	0		FALSE		0
Dr	A0A2R8RPF9	A0A2R8RPF9_DANRE	0	IPR010796;	MKS transition zone complex subunit 1	non_RBP	0	0		FALSE		0
Dr	A0A2R8RPG4	A0A2R8RPG4_DANRE	0	IPR024977;IPR011990;IPR015943;IPR001680;IPR040379;IPR039468;	WD_REPEATS_REGION domain-containing protein	non_RBP	0	0		FALSE		0
Dr	A0A2R8RPI2	A0A2R8RPI2_DANRE	0	NA	Uncharacterized protein (Fragment)	non_RBP	0	0	NA	FALSE	NA	0
Dr	A0A2R8RPI8	A0A2R8RPI8_DANRE	0	IPR016197;IPR000953;IPR023780;IPR001584;IPR041588;IPR012337;IPR036397;	Uncharacterized protein	non_RBP	1	0.10582	IPR000953;IPR023780	FALSE		0.139
Dr	A0A2R8RPJ0	A0A2R8RPJ0_DANRE	0	IPR045865;IPR001273;IPR018301;IPR036951;IPR036329;IPR019774;IPR041903;IPR005962;IPR019773;IPR021164;	Tyrosine hydroxylase	non_RBP	0	0		FALSE		0.051
Dr	A0A2R8RPK4	A0A2R8RPK4_DANRE	0	NA	Uncharacterized protein	non_RBP	0	0	NA	FALSE	NA	0.791
Dr	A0A2R8RPL3	A0A2R8RPL3_DANRE	0	IPR027901;	Si:dkeyp-46h3.1	non_RBP	0	0		FALSE		0
Dr	A0A2R8RPN3	A0A2R8RPN3_DANRE	0	IPR009728;	Uncharacterized protein	non_RBP	0	0		FALSE		1
Dr	A0A2R8RPP1	A0A2R8RPP1_DANRE	0	NA	Uncharacterized protein	non_RBP	0	0	NA	FALSE	NA	0
Dr	A0A2R8RPQ1	A0A2R8RPQ1_DANRE	0	IPR007110;IPR036179;IPR013783;IPR003599;IPR013106;	Ig-like domain-containing protein	non_RBP	0	0		FALSE		0
Dr	A0A2R8RPQ4	A0A2R8RPQ4_DANRE	0	IPR029034;IPR023581;IPR000072;	PDGF_2 domain-containing protein	non_RBP	0	0		FALSE		0.312
Dr	A0A2R8RPQ9	A0A2R8RPQ9_DANRE	0	IPR013149;IPR041694;IPR011032;IPR045010;IPR036291;IPR020843;IPR014190;	Prostaglandin reductase 1	non_RBP	0	0		FALSE		0
Dr	A0A2R8RPR6	A0A2R8RPR6_DANRE	0	IPR029006;IPR007123;IPR007122;	Capping protein (actin filament), gelsolin-like a	non_RBP	0	0		FALSE		0
Dr	A0A2R8RPS9	A0A2R8RPS9_DANRE	0	NA	Zgc:173545	non_RBP	0	0	NA	FALSE	NA	0.075
Dr	A0A2R8RPT4	A0A2R8RPT4_DANRE	0	NA	Uncharacterized protein	non_RBP	0	0	NA	FALSE	NA	0
Dr	A0A2R8RPU4	A0A2R8RPU4_DANRE	0	IPR007110;IPR036179;IPR013783;IPR003597;	Immunoglobulin light 3 variable 5	non_RBP	0	0		FALSE		0.175
Dr	A0A2R8RPX2	A0A2R8RPX2_DANRE	0	IPR031972;IPR023260;	Cysteine and serine rich nuclear protein 3	non_RBP	0	0		FALSE		0.292
Dr	A0A2R8RPX6	A0A2R8RPX6_DANRE	0	IPR007110;IPR036179;IPR013783;IPR003599;IPR013106;	Ig-like domain-containing protein	non_RBP	0	0		FALSE		0
Dr	A0A2R8RPZ5	A0A2R8RPZ5_DANRE	0	IPR001810;IPR032675;IPR019786;IPR002857;IPR011011;IPR001965;IPR019787;IPR013083;	Lysine (K)-specific demethylase 2Ba	non_RBP	1	0.0792752	IPR001965;IPR019787	FALSE		0.435
Dr	A0A2R8RQ06	A0A2R8RQ06_DANRE	0	NA	Uncharacterized protein	non_RBP	0	0	NA	FALSE	NA	0
Dr	A0A2R8RQ30	A0A2R8RQ30_DANRE	0	IPR040685;IPR045574;IPR026995;IPR036116;	Annexin_like domain-containing protein	non_RBP	0	0		FALSE		0
Dr	A0A2R8RQ35	A0A2R8RQ35_DANRE	0	IPR029058;IPR026555;	Uncharacterized protein	non_RBP	0	0		FALSE		0
Dr	A0A2R8RQ37	A0A2R8RQ37_DANRE	0	IPR007110;IPR036179;IPR013783;IPR013098;IPR003599;IPR003598;	Uncharacterized protein	non_RBP	0	0		FALSE		0.079
Dr	A0A2R8RQ40	A0A2R8RQ40_DANRE	0	IPR006703;IPR045058;IPR027417;	AIG1-type G domain-containing protein	non_RBP	0	0		FALSE		0
Dr	A0A2R8RQ45	A0A2R8RQ45_DANRE	0	IPR021930;IPR037359;IPR027417;IPR000863;	N-deacetylase/N-sulfotransferase (heparan glucosaminyl) 1a	non_RBP	0	0		FALSE		0
Dr	A0A2R8RQ49	A0A2R8RQ49_DANRE	0	IPR011545;IPR025313;IPR014001;IPR001650;IPR027417;IPR000629;IPR014014;	RNA helicase	non_RBP	3	0.559835	IPR001650;IPR011545;IPR014001;IPR014014	FALSE		0.27
Dr	A0A2R8RQ78	A0A2R8RQ78_DANRE	0	IPR006461;	Uncharacterized protein	non_RBP	0	0		FALSE		0
Dr	A0A2R8RQ80	A0A2R8RQ80_DANRE	0	IPR013517;IPR013519;IPR000413;IPR013649;IPR028994;IPR032695;IPR002035;IPR036465;	VWFA domain-containing protein	non_RBP	0	0		FALSE		0
Dr	A0A2R8RQ90	A0A2R8RQ90_DANRE	0	IPR001487;IPR036427;IPR018359;IPR028738;IPR015943;IPR001680;IPR019775;IPR036322;	Uncharacterized protein	non_RBP	0	0		FALSE		0.3
Dr	A0A2R8RQB0	A0A2R8RQB0_DANRE	0	IPR019465;	Component of oligomeric golgi complex 5	non_RBP	0	0		FALSE		0
Dr	A0A2R8RQB1	A0A2R8RQB1_DANRE	0	IPR035699;IPR035706;IPR041658;IPR042219;IPR026983;IPR041589;IPR042222;IPR043157;IPR041466;IPR041228;IPR043160;IPR024743;IPR024317;IPR004273;IPR013602;IPR013594;IPR042228;IPR027417;	Dynein, axonemal, heavy polypeptide 9-like	non_RBP	0	0		FALSE		0
Dr	A0A2R8RQB8	A0A2R8RQB8_DANRE	0	NA	Uncharacterized protein	non_RBP	0	0	NA	FALSE	NA	0
Dr	A0A2R8RQC2	A0A2R8RQC2_DANRE	0	IPR015096;IPR004087;IPR004088;IPR036612;	Far upstream element (FUSE)-binding protein 1	non_RBP	6	0.498507	IPR004087;IPR004088;IPR015096	FALSE		0.46
Dr	A0A2R8RQC6	A0A2R8RQC6_DANRE	0	IPR011009;IPR000719;IPR008271;	Si:ch211-197l9.5	non_RBP	0	0		FALSE		0.089
Dr	A0A2R8RQD0	A0A2R8RQD0_DANRE	0	NA	Uncharacterized protein	non_RBP	0	0	NA	FALSE	NA	0.047
Dr	A0A2R8RQD8	A0A2R8RQD8_DANRE	0	IPR002110;IPR036770;IPR027013;	ANK_REP_REGION domain-containing protein	non_RBP	0	0		FALSE		0
Dr	A0A2R8RQE0	A0A2R8RQE0_DANRE	0	IPR001926;IPR000634;IPR036052;	Si:ch73-263o4.4	non_RBP	0	0		FALSE		0
Dr	A0A2R8RQE4	A0A2R8RQE4_DANRE	0	IPR029044;	Uncharacterized protein	non_RBP	0	0		FALSE		0.15
Dr	A0A2R8RQG5	A0A2R8RQG5_DANRE	0	IPR002126;IPR015919;IPR032455;IPR020894;IPR013164;	Uncharacterized protein	non_RBP	0	0		FALSE		0
Dr	A0A2R8RQI5	A0A2R8RQI5_DANRE	0	NA	Uncharacterized protein	non_RBP	0	0	NA	FALSE	NA	0.372
Dr	A0A2R8RQI7	A0A2R8RQI7_DANRE	0	IPR000859;IPR036055;IPR023415;IPR002172;IPR028868;IPR035914;	Neuropilin (NRP) and tolloid (TLL)-like 2b	non_RBP	0	0		FALSE		0
Dr	A0A2R8RQK3	A0A2R8RQK3_DANRE	0	NA	Uncharacterized protein	non_RBP	0	0	NA	FALSE	NA	0.215
Dr	A0A2R8RQK7	A0A2R8RQK7_DANRE	0	IPR001781;	LIM domain only 4b	non_RBP	0	0		FALSE		0
Dr	A0A2R8RQL2	A0A2R8RQL2_DANRE	0	IPR001811;IPR036048;	SCY domain-containing protein	non_RBP	0	0		FALSE		0
Dr	A0A2R8RQL5	A0A2R8RQL5_DANRE	0	IPR006703;IPR045058;IPR027417;	AIG1-type G domain-containing protein	non_RBP	0	0		FALSE		0
Dr	A0A2R8RQL8	A0A2R8RQL8_DANRE	0	IPR005399;IPR023210;IPR036812;	Aldo_ket_red domain-containing protein	non_RBP	0	0		FALSE		0
Dr	A0A2R8RQN2	A0A2R8RQN2_DANRE	0	IPR003961;IPR036116;IPR007110;IPR036179;IPR013783;IPR003598;	Uncharacterized protein	non_RBP	0	0		FALSE		0
Dr	A0A2R8RQN4	A0A2R8RQN4_DANRE	0	IPR030385;IPR007743;IPR027417;	Immunity-related GTPase family, e1	non_RBP	0	0		FALSE		0.165
Dr	A0A2R8RQN8	A0A2R8RQN8_DANRE	0	IPR008928;IPR011613;IPR008734;	Phosphorylase b kinase regulatory subunit	non_RBP	0	0		FALSE		0
Dr	A0A2R8RQP7	A0A2R8RQP7_DANRE	0	IPR034968;	Uncharacterized protein	non_RBP	0	0		FALSE		0
Dr	A0A2R8RQQ3	A0A2R8RQQ3_DANRE	0	IPR039576;IPR011993;IPR006020;IPR001202;IPR036020;	Uncharacterized protein	non_RBP	0	0		FALSE		0.257
Dr	A0A2R8RQR2	A0A2R8RQR2_DANRE	0	IPR007138;IPR011008;IPR011992;IPR018247;IPR002048;IPR039862;	N-terminal EF-hand calcium-binding protein 1	non_RBP	0	0		FALSE		0
Dr	A0A2R8RQT4	A0A2R8RQT4_DANRE	0	IPR036188;IPR023753;IPR016156;IPR006322;IPR001100;IPR004099;IPR012999;	Glutathione reductase	non_RBP	0	0		FALSE		0
Dr	A0A2R8RQU2	A0A2R8RQU2_DANRE	0	IPR002110;IPR036770;IPR001496;IPR036036;	Uncharacterized protein	non_RBP	0	0		FALSE		0
Dr	A0A2R8RQU4	A0A2R8RQU4_DANRE	0	IPR015655;IPR000222;IPR036457;IPR001932;	Putative pyruvate dehydrogenase phosphatase isoenzyme 2	non_RBP	0	0		FALSE		0.111
Dr	A0A2R8RQV3	A0A2R8RQV3_DANRE	0	NA	Uncharacterized protein	non_RBP	0	0	NA	FALSE	NA	0.29
Dr	A0A2R8RQW0	A0A2R8RQW0_DANRE	0	IPR028828;IPR027640;IPR019821;IPR001752;IPR036961;IPR027417;	Kinesin motor domain-containing protein	non_RBP	0	0		FALSE		0.122
Dr	A0A2R8RQX3	A0A2R8RQX3_DANRE	0	IPR009057;IPR002492;IPR036388;	HTH_Tnp_Tc3_2 domain-containing protein	non_RBP	0	0		FALSE		0
Dr	A0A2R8RQY1	A0A2R8RQY1_DANRE	0	IPR002110;IPR036770;IPR040745;IPR011029;IPR000488;IPR000906;	Ankyrin 1, erythrocytic b	non_RBP	0	0		FALSE		0.031
Dr	A0A2R8RQZ3	A0A2R8RQZ3_DANRE	0	IPR002126;IPR015919;IPR032455;IPR020894;IPR013164;	Uncharacterized protein	non_RBP	0	0		FALSE		0
Dr	A0A2R8RR02	A0A2R8RR02_DANRE	0	IPR019749;IPR041390;IPR041784;IPR014352;IPR035963;IPR019748;IPR000299;IPR036137;IPR005189;IPR011009;IPR011993;IPR000719;IPR017441;IPR001245;IPR008266;IPR020635;IPR029071;	Protein tyrosine kinase 2ab	non_RBP	0	0		FALSE		0.124
Dr	A0A2R8RR08	A0A2R8RR08_DANRE	0	NA	Uncharacterized protein	non_RBP	0	0	NA	FALSE	NA	0
Dr	A0A2R8RR19	A0A2R8RR19_DANRE	0	NA	Si:dkeyp-100a5.4	non_RBP	0	0	NA	FALSE	NA	0
Dr	A0A2R8RR22	A0A2R8RR22_DANRE	0	IPR001828;IPR000337;IPR028082;	ANF_receptor domain-containing protein	non_RBP	0	0		FALSE		0
Dr	A0A2R8RR33	A0A2R8RR33_DANRE	0	IPR044929;IPR039015;IPR044925;	Si:dkey-85k7.10	non_RBP	0	0		FALSE		0
Dr	A0A2R8RR50	A0A2R8RR50_DANRE	0	IPR007145;	Zgc:86764	non_RBP	0	0		FALSE		0.169
Dr	A0A2R8RR55	A0A2R8RR55_DANRE	0	IPR000626;IPR029071;IPR019954;IPR019956;	Uncharacterized protein	non_RBP	0	0		FALSE		0
Dr	A0A2R8RR57	A0A2R8RR57_DANRE	0	IPR001828;IPR000337;IPR011500;IPR038550;IPR017978;IPR000068;IPR017979;IPR004073;IPR028082;	Olfactory receptor C family, r1	non_RBP	0	0		FALSE		0
Dr	A0A2R8RR66	A0A2R8RR66_DANRE	0	IPR017850;IPR000917;	Arylsulfatase H	non_RBP	0	0		FALSE		0
Dr	A0A2R8RR69	A0A2R8RR69_DANRE	0	NA	Uncharacterized protein	non_RBP	0	0	NA	FALSE	NA	0
Dr	A0A2R8RR75	A0A2R8RR75_DANRE	0	IPR036047;IPR001810;IPR026941;IPR045048;	F-box domain-containing protein	non_RBP	0	0		FALSE		0.123
Dr	A0A2R8RR89	A0A2R8RR89_DANRE	0	IPR001870;IPR043136;IPR003879;IPR013320;IPR001611;IPR032675;IPR029495;IPR007111;IPR041267;IPR041075;IPR027417;IPR006574;IPR003877;	Uncharacterized protein	non_RBP	0	0		FALSE		0.07
Dr	A0A2R8RRA0	A0A2R8RRA0_DANRE	0	IPR000768;	NAD(P)(+)--arginine ADP-ribosyltransferase	non_RBP	0	0		FALSE		0
Dr	A0A2R8RRA6	A0A2R8RRA6_DANRE	0	IPR016357;IPR001156;IPR018195;	Serotransferrin	non_RBP	0	0		FALSE		0
Dr	A0A2R8RRB1	A0A2R8RRB1_DANRE	0	IPR011009;IPR000719;IPR008271;	Protein kinase domain-containing protein	non_RBP	0	0		FALSE		0
Dr	A0A2R8RRC9	A0A2R8RRC9_DANRE	0	IPR002155;IPR016039;IPR020615;IPR020610;IPR020617;IPR020613;IPR020616;	Hydroxyacyl-CoA dehydrogenase trifunctional multienzyme complex subunit beta	non_RBP	0	0		FALSE		0
Dr	A0A2R8RRD6	A0A2R8RRD6_DANRE	0	IPR027057;IPR032456;	Peptidase_M48_N domain-containing protein	non_RBP	0	0		FALSE		0
Dr	A0A2R8RRE5	A0A2R8RRE5_DANRE	0	IPR034704;IPR026569;	Mitochondrial ribosomal protein L28	non_RBP	0	0		TRUE	IPR026569	0
Dr	A0A2R8RRE9	A0A2R8RRE9_DANRE	0	IPR028074;IPR028073;IPR026511;	Bardet-Biedl syndrome 9	non_RBP	0	0		FALSE		0
Dr	A0A2R8RRF2	A0A2R8RRF2_DANRE	0	NA	Uncharacterized protein	non_RBP	0	0	NA	FALSE	NA	0
Dr	A0A2R8RRG5	A0A2R8RRG5_DANRE	0	IPR039090;IPR036179;IPR013783;IPR013106;	Si:rp71-81e14.2	non_RBP	0	0		FALSE		0
Dr	A0A2R8RRH1	A0A2R8RRH1_DANRE	0	IPR045133;IPR033523;IPR010513;IPR038357;IPR011009;IPR018391;IPR000719;IPR011047;IPR008271;IPR015943;	Uncharacterized protein	non_RBP	1	0.148961	IPR010513	FALSE		0.029
Dr	A0A2R8RRI1	A0A2R8RRI1_DANRE	0	IPR011598;IPR036638;IPR021802;IPR031867;IPR024098;	Transcription factor EB	non_RBP	0	0		FALSE		0.203
Dr	A0A2R8RRJ2	A0A2R8RRJ2_DANRE	0	IPR031824;	Ring finger protein 220b	non_RBP	0	0		FALSE		0
Dr	A0A2R8RRJ7	A0A2R8RRJ7_DANRE	0	IPR000210;IPR011333;IPR003131;	Potassium channel tetramerization domain-containing 14	non_RBP	0	0		FALSE		0
Dr	A0A2R8RRL0	A0A2R8RRL0_DANRE	0	IPR036397;	Uncharacterized protein	non_RBP	0	0		FALSE		0
Dr	A0A2R8RRL5	A0A2R8RRL5_DANRE	0	IPR017850;IPR002591;	Uncharacterized protein	non_RBP	0	0		FALSE		0
Dr	A0A2R8RRN0	A0A2R8RRN0_DANRE	0	IPR012677;IPR035979;IPR000504;	Cugbp, Elav-like family member 5b	non_RBP	2	0.390244	IPR000504	FALSE		0
Dr	A0A2R8RRQ2	A0A2R8RRQ2_DANRE	0	IPR011990;IPR013105;IPR019734;	TPR_REGION domain-containing protein	non_RBP	0	0		FALSE		0.15
Dr	A0A2R8RRR2	A0A2R8RRR2_DANRE	0	IPR011009;IPR000719;IPR008271;	Pim proto-oncogene, serine/threonine kinase,-related 117	non_RBP	0	0		FALSE		0.384
Dr	A0A2R8RRR9	A0A2R8RRR9_DANRE	0	IPR006607;IPR045180;	Uncharacterized protein	non_RBP	0	0		FALSE		0.142
Dr	A0A2R8RRV0	A0A2R8RRV0_DANRE	0	IPR030379;IPR027417;IPR030646;	Septin-type G domain-containing protein	non_RBP	0	0		FALSE		0
Dr	A0A2R8RRX1	A0A2R8RRX1_DANRE	0	IPR045175;IPR007484;	Peptidase_M28 domain-containing protein	non_RBP	0	0		FALSE		0
Dr	A0A2R8RRY0	A0A2R8RRY0_DANRE	0	NA	Uncharacterized protein	non_RBP	0	0	NA	FALSE	NA	0
Dr	A0A2R8RRY5	A0A2R8RRY5_DANRE	0	IPR035637;IPR011993;IPR006020;IPR036028;IPR001452;	Mitogen-activated protein kinase 8-interacting protein 2	non_RBP	0	0		FALSE		0.407
Dr	A0A2R8RS00	A0A2R8RS00_DANRE	0	IPR036291;	Uncharacterized protein	non_RBP	0	0		FALSE		0
Dr	A0A2R8RS17	A0A2R8RS17_DANRE	0	IPR007110;IPR036179;IPR013783;IPR003599;IPR003598;	Si:ch211-66e2.5	non_RBP	0	0		FALSE		0
Dr	A0A2R8RS26	A0A2R8RS26_DANRE	0	NA	Uncharacterized protein	non_RBP	0	0	NA	FALSE	NA	0
Dr	A0A2R8RS36	A0A2R8RS36_DANRE	0	IPR001611;IPR032675;IPR007111;IPR041267;IPR041075;IPR027417;	Uncharacterized protein	non_RBP	0	0		FALSE		0
Dr	A0A2R8RS37	A0A2R8RS37_DANRE	0	IPR030595;IPR039809;IPR001811;IPR036048;	Chemokine (C-C motif) ligand 34b, duplicate 9	non_RBP	0	0		FALSE		0
Dr	A0A2R8RS43	A0A2R8RS43_DANRE	0	IPR000276;IPR017452;	Trace amine-associated receptor 18d	non_RBP	0	0		FALSE		0
Dr	A0A2R8RS59	A0A2R8RS59_DANRE	0	IPR004843;IPR029052;IPR043360;IPR006186;	Serine/threonine-protein phosphatase	non_RBP	0	0		FALSE		0
Dr	A0A2R8RS65	A0A2R8RS65_DANRE	0	IPR001611;IPR032675;IPR029495;IPR007111;IPR041267;IPR041075;IPR027417;	NACHT domain-containing protein	non_RBP	0	0		FALSE		0.108
Dr	A0A2R8RS79	A0A2R8RS79_DANRE	0	IPR000276;IPR017452;IPR009132;	G_PROTEIN_RECEP_F1_2 domain-containing protein	non_RBP	0	0		FALSE		0
Dr	A0A2R8RS90	A0A2R8RS90_DANRE	0	IPR039499;IPR037443;	Leucine-rich adaptor protein 1	non_RBP	0	0		FALSE		0.133
Dr	A0A2R8RSB8	A0A2R8RSB8_DANRE	0	IPR017981;IPR008077;IPR000832;IPR017983;	Adhesion G protein-coupled receptor B2	non_RBP	0	0		FALSE		0
Dr	A0A2R8RSC8	A0A2R8RSC8_DANRE	0	IPR000690;IPR003604;IPR022755;IPR036236;IPR013087;	Matrin-type domain-containing protein	non_RBP	4	0.638498	IPR000690;IPR003604;IPR022755	FALSE		0
Dr	A0A2R8RSD1	A0A2R8RSD1_DANRE	0	IPR032675;	Uncharacterized protein	non_RBP	0	0		FALSE		0
Dr	A0A2R8RSD3	A0A2R8RSD3_DANRE	0	IPR029151;IPR013608;IPR002035;IPR036465;	VWFA domain-containing protein	non_RBP	0	0		FALSE		0.037
Dr	A0A2R8RSE1	A0A2R8RSE1_DANRE	0	IPR001487;IPR036427;IPR018359;IPR015943;IPR001680;IPR019775;IPR036322;	Uncharacterized protein	non_RBP	0	0		FALSE		0.237
Dr	A0A2R8RSE9	A0A2R8RSE9_DANRE	0	IPR027417;IPR006689;	ADP-ribosylation factor-like 16	non_RBP	0	0		FALSE		0
Dr	A0A2R8RSF3	A0A2R8RSF3_DANRE	0	IPR027267;IPR031160;IPR001060;IPR030106;	Proline-serine-threonine phosphatase-interacting protein 2	non_RBP	0	0		FALSE		0
Dr	A0A2R8RSH0	A0A2R8RSH0_DANRE	0	IPR017956;IPR036236;IPR013087;	Si:ch211-269m15.3	non_RBP	0	0		FALSE		0.265
Dr	A0A2R8RSJ1	A0A2R8RSJ1_DANRE	0	IPR001828;IPR001170;IPR028082;	Natriuretic peptide receptor 3	non_RBP	0	0		FALSE		0
Dr	A0A2R8RSK7	A0A2R8RSK7_DANRE	0	IPR013680;IPR013608;IPR002035;IPR036465;	Si:dkey-266j7.2	non_RBP	0	0		FALSE		0
Dr	A0A2R8RSL7	A0A2R8RSL7_DANRE	0	IPR035899;IPR000219;IPR011993;IPR001849;IPR043324;	Uncharacterized protein	non_RBP	0	0		FALSE		0.361
Dr	A0A2R8RSM5	A0A2R8RSM5_DANRE	0	IPR017266;	Cyclin dependent kinase 2 associated protein 1	non_RBP	0	0		FALSE		0
Dr	A0A2R8RSR3	A0A2R8RSR3_DANRE	0	IPR002272;IPR000276;IPR017452;IPR002131;IPR001611;IPR026906;IPR032675;IPR002274;	Thyrotropin receptor	non_RBP	0	0		FALSE		0
Dr	A0A2R8RSS8	A0A2R8RSS8_DANRE	0	IPR043508;IPR043509;IPR001487;IPR036427;IPR018359;IPR027353;IPR038336;	Uncharacterized protein	non_RBP	0	0		FALSE		0.272
Dr	A0A2R8RSU1	A0A2R8RSU1_DANRE	0	IPR000380;IPR003601;IPR023406;IPR013497;IPR013824;IPR013825;IPR013826;IPR023405;IPR003602;IPR006171;IPR034144;	DNA topoisomerase	non_RBP	0	0		FALSE		0.035
Dr	A0A2R8RSW9	A0A2R8RSW9_DANRE	0	NA	Uncharacterized protein	non_RBP	0	0	NA	FALSE	NA	0.047
Dr	A0A2R8RT09	A0A2R8RT09_DANRE	0	IPR009729;IPR027417;	Galactose-3-O-sulfotransferase 1b	non_RBP	0	0		FALSE		0
Dr	A0A2R8RT25	A0A2R8RT25_DANRE	0	IPR009003;IPR043504;IPR001254;	Si:dkey-21e2.7	non_RBP	0	0		FALSE		0
Dr	A0A2R8RT29	A0A2R8RT29_DANRE	0	IPR011009;IPR000719;IPR017441;	Protein kinase domain-containing protein	non_RBP	0	0		FALSE		0
Dr	A0A2R8RT31	A0A2R8RT31_DANRE	0	IPR038765;IPR001394;IPR018200;IPR028889;	USP domain-containing protein	non_RBP	0	0		FALSE		0.319
Dr	A0A2R8RT44	A0A2R8RT44_DANRE	0	IPR042984;IPR002423;IPR027409;IPR027413;IPR027410;	Bardet-Biedl syndrome 12	non_RBP	0	0		TRUE	IPR002423	0
Dr	A0A2R8RT48	A0A2R8RT48_DANRE	0	IPR001614;IPR018237;	Glycoprotein M6Aa	non_RBP	0	0		FALSE		0
Dr	A0A2R8RT51	A0A2R8RT51_DANRE	0	IPR001304;IPR016186;IPR016187;	C-type lectin domain-containing protein	non_RBP	0	0		FALSE		0
Dr	A0A2R8RT66	A0A2R8RT66_DANRE	0	IPR011009;IPR024678;IPR000719;IPR008271;	Protein kinase domain-containing protein	non_RBP	0	0		FALSE		0.376
Dr	A0A2R8RT68	A0A2R8RT68_DANRE	0	NA	Uncharacterized protein	non_RBP	0	0	NA	FALSE	NA	0.097
Dr	A0A2R8RT71	A0A2R8RT71_DANRE	0	IPR019131;	CTTNBP2 N-terminal-like b	non_RBP	0	0		FALSE		0.402
Dr	A0A2R8RTA5	A0A2R8RTA5_DANRE	0	IPR004012;IPR037213;IPR000306;IPR017455;IPR011011;IPR013083;	RUN and FYVE domain-containing 2	non_RBP	0	0		FALSE		0
Dr	A0A2R8RTC3	A0A2R8RTC3_DANRE	0	IPR026791;IPR026799;IPR043161;IPR027357;	DOCKER domain-containing protein	non_RBP	0	0		FALSE		0
Dr	A0A2R8RTD5	A0A2R8RTD5_DANRE	0	IPR001478;IPR041489;IPR036034;IPR009003;IPR001940;	PDZ domain-containing protein	non_RBP	0	0		FALSE		0
Dr	A0A2R8RTE5	A0A2R8RTE5_DANRE	0	IPR029058;IPR008547;	Si:dkey-5i3.5	non_RBP	0	0		FALSE		0
Dr	A0A2R8RTG2	A0A2R8RTG2_DANRE	0	IPR010334;IPR031953;IPR011993;	Decapping mRNA 1B	non_RBP	0	0		TRUE	IPR010334	0
Dr	A0A2R8RTH3	A0A2R8RTH3_DANRE	0	IPR000961;IPR011009;IPR017892;IPR000719;IPR017441;IPR016238;IPR008271;	Ribosomal protein S6 kinase	non_RBP	0	0		FALSE		0.136
Dr	A0A2R8RTH6	A0A2R8RTH6_DANRE	0	IPR029060;IPR006086;IPR006084;IPR006085;	Uncharacterized protein	non_RBP	0	0		FALSE		0
Dr	A0A2R8RTI5	A0A2R8RTI5_DANRE	0	IPR029526;	DDE_Tnp_1_7 domain-containing protein	non_RBP	0	0		FALSE		0.209
Dr	A0A2R8RTK1	A0A2R8RTK1_DANRE	0	IPR019372;	LHFPL tetraspan subfamily member 4a	non_RBP	0	0		FALSE		0
Dr	A0A2R8RTK9	A0A2R8RTK9_DANRE	0	IPR026823;IPR001881;IPR000742;IPR000152;IPR018097;IPR009030;IPR017878;IPR036773;	Uncharacterized protein	non_RBP	0	0		FALSE		0.015
Dr	A0A2R8RTM0	A0A2R8RTM0_DANRE	0	IPR011009;IPR000719;IPR017441;IPR008271;	Protein kinase domain-containing protein	non_RBP	0	0		FALSE		0.112
Dr	A0A2R8RTM3	A0A2R8RTM3_DANRE	0	IPR004965;	Paralemmin 1b	non_RBP	0	0		FALSE		0.531
Dr	A0A2R8RTN4	A0A2R8RTN4_DANRE	0	IPR000483;IPR001611;IPR003591;IPR026906;IPR032675;IPR000157;IPR017241;IPR035897;	Toll-like receptor 22	non_RBP	0	0		FALSE		0
Dr	A0A2R8RTP4	A0A2R8RTP4_DANRE	0	IPR015425;IPR042201;IPR003822;IPR001478;IPR041489;IPR036034;	Glutamate receptor, ionotropic, delta 2 (Grid2)-interacting protein, a	non_RBP	0	0		FALSE		0.324
Dr	A0A2R8RTQ2	A0A2R8RTQ2_DANRE	0	IPR000768;	NAD(P)(+)--arginine ADP-ribosyltransferase	non_RBP	0	0		FALSE		0
Dr	A0A2R8RTQ6	A0A2R8RTQ6_DANRE	0	IPR003516;IPR031729;	Fanconi_A_N domain-containing protein	non_RBP	0	0		FALSE		0
Dr	A0A2R8RTQ9	A0A2R8RTQ9_DANRE	0	IPR043573;IPR002013;	FIG4 phosphoinositide 5-phosphatase	non_RBP	0	0		FALSE		0.179
Dr	A0A2R8RTT8	A0A2R8RTT8_DANRE	0	IPR040046;	Family with sequence similarity 228 member A	non_RBP	0	0		FALSE		0
Dr	A0A2R8RTV8	A0A2R8RTV8_DANRE	0	IPR045357;IPR042097;IPR024571;IPR034016;IPR001930;IPR014782;IPR027268;IPR015570;	Aminopeptidase	non_RBP	0	0		FALSE		0.029
Dr	A0A2R8RTW7	A0A2R8RTW7_DANRE	0	IPR032943;IPR018490;IPR018488;IPR000595;IPR014710;	Cyclic nucleotide-gated channel subunit beta 3, tandem duplicate 2	non_RBP	0	0		FALSE		0.249
Dr	A0A2R8RTX1	A0A2R8RTX1_DANRE	0	IPR027101;IPR045860;	Cocaine-and amphetamine-regulated transcript protein-like 1	non_RBP	0	0		FALSE		0
Dr	A0A2R8RTX5	A0A2R8RTX5_DANRE	0	IPR001025;IPR043151;IPR000949;IPR009057;IPR040138;IPR035170;IPR017930;IPR001005;IPR017884;IPR000679;	Metastasis-associated 1	non_RBP	0	0		FALSE		0.036
Dr	A0A2R8RTX7	A0A2R8RTX7_DANRE	0	IPR013111;IPR015812;IPR015442;IPR012896;IPR036349;IPR002369;IPR032695;IPR036465;	Integrin beta	non_RBP	0	0		FALSE		0
Dr	A0A2R8RTY0	A0A2R8RTY0_DANRE	0	IPR033538;IPR008145;IPR008144;IPR027417;	Guanylate kinase-like domain-containing protein	non_RBP	0	0		FALSE		0
Dr	A0A2R8RTY2	A0A2R8RTY2_DANRE	0	IPR006703;IPR045058;IPR027417;	Si:ch211-229i14.2	non_RBP	0	0		FALSE		0
Dr	A0A2R8RU01	A0A2R8RU01_DANRE	0	IPR011009;IPR011993;IPR001849;IPR000719;IPR017441;IPR001245;IPR000980;IPR036860;IPR036028;IPR001452;IPR008266;IPR020635;IPR001562;	Tyrosine-protein kinase	non_RBP	0	0		FALSE		0.053
Dr	A0A2R8RU07	A0A2R8RU07_DANRE	0	NA	Uncharacterized protein	non_RBP	0	0	NA	FALSE	NA	0
Dr	A0A2R8RU15	A0A2R8RU15_DANRE	0	IPR001128;IPR002401;IPR036396;	Cytochrome P450, family 2, subfamily k, polypeptide 20	non_RBP	0	0		FALSE		0
Dr	A0A2R8RU26	A0A2R8RU26_DANRE	0	IPR000980;IPR036860;	SH2 domain-containing protein	non_RBP	0	0		FALSE		0
Dr	A0A2R8RU29	A0A2R8RU29_DANRE	0	IPR016179;IPR036438;IPR022353;IPR022352;	Relaxin 3b	non_RBP	0	0		FALSE		0
Dr	A0A2R8RU32	A0A2R8RU32_DANRE	0	IPR001752;IPR036961;IPR027417;	Kinesin motor domain-containing protein	non_RBP	0	0		FALSE		0.135
Dr	A0A2R8RU75	A0A2R8RU75_DANRE	0	IPR008386;	ATP synthase subunit e, mitochondrial	non_RBP	0	0		FALSE		0
Dr	A0A2R8RU81	A0A2R8RU81_DANRE	0	IPR032023;IPR000237;	GRIP domain-containing protein	non_RBP	0	0		FALSE		0.18
Dr	A0A2R8RU89	A0A2R8RU89_DANRE	0	IPR001713;	Cystatin 14b, tandem duplicate 2	non_RBP	0	0		FALSE		0
Dr	A0A2R8RU95	A0A2R8RU95_DANRE	0	NA	Uncharacterized protein	non_RBP	0	0	NA	FALSE	NA	0
Dr	A0A2R8RUA0	A0A2R8RUA0_DANRE	0	IPR011992;IPR018247;IPR002048;IPR028813;IPR040250;	Nucleobindin 2a	non_RBP	0	0		FALSE		0.355
Dr	A0A2R8RUA9	A0A2R8RUA9_DANRE	0	IPR036291;IPR008030;	NADH:ubiquinone oxidoreductase subunit A9b	non_RBP	0	0		FALSE		0
Dr	A0A2R8RUB3	A0A2R8RUB3_DANRE	0	IPR000742;IPR015497;	Heparin-binding EGF-like growth factor b	non_RBP	0	0		FALSE		0.129
Dr	A0A2R8RUC7	A0A2R8RUC7_DANRE	0	IPR044998;IPR007725;IPR006906;	Timeless circadian clock	non_RBP	0	0		FALSE		0.177
Dr	A0A2R8RUC9	A0A2R8RUC9_DANRE	0	IPR002891;IPR025980;IPR027417;IPR015947;IPR014729;IPR024951;IPR002650;	3'-phosphoadenosine 5'-phosphosulfate synthase 2a	non_RBP	0	0		FALSE		0
Dr	A0A2R8RUD4	A0A2R8RUD4_DANRE	0	IPR002110;IPR036770;	Nuclear factor of kappa light polypeptide gene enhancer in B-cells inhibitor, alpha b	non_RBP	0	0		FALSE		0.182
Dr	A0A2R8RUE4	A0A2R8RUE4_DANRE	0	IPR012532;IPR032437;IPR011545;IPR002464;IPR004589;IPR014001;IPR001650;IPR010997;IPR002121;IPR044876;IPR027417;IPR032284;IPR018982;IPR036388;IPR036390;	BLM RecQ-like helicase	non_RBP	4	0.3287	IPR001650;IPR002121;IPR011545;IPR012532;IPR014001	FALSE		0.283
Dr	A0A2R8RUG7	A0A2R8RUG7_DANRE	0	IPR001611;IPR003591;IPR032675;IPR027417;IPR020859;	Roc domain-containing protein	non_RBP	0	0		FALSE		0
Dr	A0A2R8RUH3	A0A2R8RUH3_DANRE	0	IPR011990;IPR002893;	Zinc finger, MYND-type-containing 12	non_RBP	0	0		FALSE		0
Dr	A0A2R8RUH9	A0A2R8RUH9_DANRE	0	IPR036056;IPR014716;IPR002181;	Fibrinogen C-terminal domain-containing protein	non_RBP	0	0		FALSE		0
Dr	A0A2R8RUJ1	A0A2R8RUJ1_DANRE	0	IPR000585;IPR036375;IPR018487;IPR033739;IPR024079;IPR028724;IPR001818;IPR021190;IPR006026;IPR002477;IPR036365;	Matrix metallopeptidase 28	non_RBP	0	0		FALSE		0
Dr	A0A2R8RUL6	A0A2R8RUL6_DANRE	0	IPR028153;	Uncharacterized protein	non_RBP	0	0		FALSE		0.272
Dr	A0A2R8RUL8	A0A2R8RUL8_DANRE	0	IPR006202;IPR036734;IPR006201;IPR036719;IPR038050;IPR006029;IPR018000;IPR002394;	Si:ch73-380n15.2	non_RBP	0	0		FALSE		0
Dr	A0A2R8RUM2	A0A2R8RUM2_DANRE	0	IPR014720;IPR006561;IPR033099;IPR043519;	Interleukin enhancer-binding factor 3a	non_RBP	3	0.567827	IPR006561;IPR014720	TRUE	IPR033099	0.166
Dr	A0A2R8RUM5	A0A2R8RUM5_DANRE	0	IPR000276;IPR017452;IPR009132;	G_PROTEIN_RECEP_F1_2 domain-containing protein	non_RBP	0	0		FALSE		0
Dr	A0A2R8RUN5	A0A2R8RUN5_DANRE	0	IPR009003;IPR043504;IPR001314;IPR001254;IPR018114;	Chymotrypsinogen B1	non_RBP	0	0		FALSE		0
Dr	A0A2R8RUN9	A0A2R8RUN9_DANRE	0	IPR008516;	Sodium/potassium-transporting ATPase-interacting 2	non_RBP	0	0		FALSE		0
Dr	A0A2R8RUP4	A0A2R8RUP4_DANRE	0	IPR037971;IPR002110;IPR036770;IPR040745;IPR011029;IPR000488;IPR000906;	Uncharacterized protein	non_RBP	0	0		FALSE		0.312
Dr	A0A2R8RUQ1	A0A2R8RUQ1_DANRE	0	IPR019786;IPR011011;IPR001965;IPR019787;IPR013083;	PHD finger protein 21Ab	non_RBP	1	0.057971	IPR001965;IPR019787	FALSE		0.339
Dr	A0A2R8RUR1	A0A2R8RUR1_DANRE	0	IPR015425;IPR042201;IPR027653;	FH2 domain-containing protein	non_RBP	0	0		FALSE		0
Dr	A0A2R8RUS4	A0A2R8RUS4_DANRE	0	IPR007110;IPR036179;IPR013783;IPR003006;IPR003599;IPR013106;	Uncharacterized protein	non_RBP	0	0		FALSE		0.076
Dr	A0A2R8RUT3	A0A2R8RUT3_DANRE	0	NA	Si:ch211-133n4.6	non_RBP	0	0	NA	FALSE	NA	0.802
Dr	A0A2R8RUT7	A0A2R8RUT7_DANRE	0	IPR042313;IPR022248;	RELT-like 2	non_RBP	0	0		FALSE		0.319
Dr	A0A2R8RUT9	A0A2R8RUT9_DANRE	0	IPR000276;IPR017452;	G_PROTEIN_RECEP_F1_2 domain-containing protein	non_RBP	0	0		FALSE		0
Dr	A0A2R8RUU3	A0A2R8RUU3_DANRE	0	IPR000276;IPR017452;IPR027430;IPR000732;	Extra-ocular rhodopsin	non_RBP	0	0		FALSE		0.213
Dr	A0A2R8RUU5	A0A2R8RUU5_DANRE	0	IPR029409;	Uncharacterized protein	non_RBP	0	0		FALSE		0.473
Dr	A0A2R8RUV2	A0A2R8RUV2_DANRE	0	IPR000542;IPR023213;IPR039551;IPR042231;IPR032476;	Uncharacterized protein	non_RBP	0	0		FALSE		0
Dr	A0A2R8RUW2	A0A2R8RUW2_DANRE	0	IPR006692;IPR016453;IPR020472;IPR011044;IPR015943;IPR001680;IPR036322;	Coatomer subunit beta'	non_RBP	0	0		FALSE		0.027
Dr	A0A2R8RUW9	A0A2R8RUW9_DANRE	0	NA	Uncharacterized protein	non_RBP	0	0	NA	FALSE	NA	0
Dr	A0A2R8RUY6	A0A2R8RUY6_DANRE	0	IPR001357;IPR036420;IPR031273;IPR012317;IPR013694;IPR002035;IPR036465;	Poly [ADP-ribose] polymerase	non_RBP	1	0.111978	IPR012317	FALSE		0.013
Dr	A0A2R8RUZ8	A0A2R8RUZ8_DANRE	0	IPR029526;	Si:ch211-255f4.7	non_RBP	0	0		FALSE		0.187
Dr	A0A2R8RV14	A0A2R8RV14_DANRE	0	IPR041300;IPR036047;	Uncharacterized protein	non_RBP	0	0		FALSE		0
Dr	A0A2R8RV31	A0A2R8RV31_DANRE	0	IPR004853;	Solute carrier family 35 member D2	non_RBP	0	0		FALSE		0
Dr	A0A2R8RV39	A0A2R8RV39_DANRE	0	IPR001090;IPR008979;IPR001426;	Eph LBD domain-containing protein	non_RBP	0	0		FALSE		0
Dr	A0A2R8RV42	A0A2R8RV42_DANRE	0	IPR036420;IPR009057;IPR017930;IPR001005;IPR017884;IPR038044;IPR032451;IPR032450;IPR007526;IPR032448;IPR036388;	Uncharacterized protein	non_RBP	0	0		FALSE		0.365
Dr	A0A2R8RV55	A0A2R8RV55_DANRE	0	IPR011009;IPR000719;IPR017441;IPR008271;	Pim proto-oncogene, serine/threonine kinase,-related 150	non_RBP	0	0		FALSE		0.134
Dr	A0A2R8RV77	A0A2R8RV77_DANRE	0	IPR018039;IPR039008;IPR001322;IPR036415;	Lamin L3	non_RBP	0	0		FALSE		0.053
Dr	A0A2R8RV99	A0A2R8RV99_DANRE	0	IPR038765;IPR001394;IPR018200;IPR028889;	USP domain-containing protein	non_RBP	0	0		FALSE		0.209
Dr	A0A2R8RVA1	A0A2R8RVA1_DANRE	0	IPR008969;IPR020067;IPR036790;IPR000834;	FZ domain-containing protein	non_RBP	0	0		FALSE		0
Dr	A0A2R8RVA7	A0A2R8RVA7_DANRE	0	NA	Ssu-2 homolog, tandem duplicate 3	non_RBP	0	0	NA	FALSE	NA	0
Dr	A0A2R8RVE2	A0A2R8RVE2_DANRE	0	IPR024079;IPR024077;IPR024080;IPR045090;IPR001567;	Neurolysin (metallopeptidase M3 family)	non_RBP	0	0		FALSE		0
Dr	A0A2R8RVG3	A0A2R8RVG3_DANRE	0	IPR008551;	Transport and golgi organization 2 homolog (Drosophila)	non_RBP	0	0		FALSE		0
Dr	A0A2R8RVG8	A0A2R8RVG8_DANRE	0	IPR001304;IPR016186;IPR016187;	Si:dkey-61f9.1	non_RBP	0	0		FALSE		0
Dr	A0A2R8RVH2	A0A2R8RVH2_DANRE	0	IPR000483;IPR001611;IPR003591;IPR032675;	LRRCT domain-containing protein	non_RBP	0	0		FALSE		0.205
Dr	A0A2R8RVH8	A0A2R8RVH8_DANRE	0	IPR037245;IPR019018;IPR032920;	FIP-RBD domain-containing protein	non_RBP	0	0		FALSE		0.095
Dr	A0A2R8RVI8	A0A2R8RVI8_DANRE	0	IPR023610;IPR002498;IPR027484;	Phosphatidylinositol-5-phosphate 4-kinase, type II, alpha a	non_RBP	0	0		FALSE		0.101
Dr	A0A2R8RVJ0	A0A2R8RVJ0_DANRE	0	IPR016135;IPR000571;IPR036855;	Uncharacterized protein	non_RBP	2	0.128959	IPR000571	FALSE		0.385
Dr	A0A2R8RVM0	A0A2R8RVM0_DANRE	0	IPR017857;IPR035972;IPR000294;	Si:dkey-38k9.5	non_RBP	0	0		FALSE		0.25
Dr	A0A2R8RVM5	A0A2R8RVM5_DANRE	0	IPR003961;IPR036116;IPR013783;	Uncharacterized protein	non_RBP	0	0		FALSE		0.172
Dr	A0A2R8RVN3	A0A2R8RVN3_DANRE	0	IPR001357;IPR036420;IPR044737;	DNA topoisomerase II-binding protein 1	non_RBP	0	0		FALSE		0.194
Dr	A0A2R8RVP5	A0A2R8RVP5_DANRE	0	IPR036397;	Uncharacterized protein	non_RBP	0	0		FALSE		0
Dr	A0A2R8RVP9	A0A2R8RVP9_DANRE	0	IPR000008;IPR035892;IPR030539;	Synaptotagmin XV	non_RBP	0	0		FALSE		0
Dr	A0A2R8RVQ2	A0A2R8RVQ2_DANRE	0	IPR036938;IPR000326;IPR043216;IPR028684;	Phospholipid phosphatase-related 4b	non_RBP	0	0		FALSE		0.232
Dr	A0A2R8RVQ7	A0A2R8RVQ7_DANRE	0	IPR034904;IPR039796;IPR002744;	Cytosolic iron-sulfur assembly component 2B	non_RBP	0	0		FALSE		0
Dr	A0A2R8RVQ9	A0A2R8RVQ9_DANRE	0	IPR013170;	cwf21 domain-containing protein	non_RBP	1	0.223301	IPR013170	FALSE		0.801
Dr	A0A2R8RVT0	A0A2R8RVT0_DANRE	0	IPR000907;IPR013819;IPR036226;IPR020834;IPR020833;IPR001885;IPR001024;IPR036392;IPR042062;	Arachidonate 5-lipoxygenase a	non_RBP	0	0		FALSE		0
Dr	A0A2R8RVU0	A0A2R8RVU0_DANRE	0	IPR002452;IPR008280;IPR000217;IPR037103;IPR018316;IPR036525;IPR023123;IPR017975;IPR003008;	Tubulin alpha chain	non_RBP	0	0		FALSE		0
Dr	A0A2R8RVU6	A0A2R8RVU6_DANRE	0	IPR000355;IPR000276;IPR017452;	Chemokine (C-C motif) receptor 8.1	non_RBP	0	0		FALSE		0
Dr	A0A2R8RVV2	A0A2R8RVV2_DANRE	0	IPR000008;IPR035892;IPR011992;IPR011993;IPR001849;IPR001192;IPR017946;IPR015359;IPR028382;IPR000909;IPR001711;	Phosphoinositide phospholipase C	non_RBP	0	0		FALSE		0.032
Dr	A0A2R8RVX9	A0A2R8RVX9_DANRE	0	IPR001304;IPR016186;IPR018378;IPR033988;IPR016187;	C-type lectin domain-containing 19A	non_RBP	0	0		FALSE		0
Dr	A0A2R8RVY7	A0A2R8RVY7_DANRE	0	IPR033884;IPR000008;IPR035892;IPR033883;IPR022684;IPR022682;IPR022683;IPR036213;IPR038765;IPR000169;IPR001300;	Calpain catalytic domain-containing protein	non_RBP	0	0		FALSE		0
Dr	A0A2R8RVY9	A0A2R8RVY9_DANRE	0	IPR006091;IPR036250;IPR009075;IPR037069;IPR009100;	Uncharacterized protein	non_RBP	0	0		FALSE		0
Dr	A0A2R8RVZ4	A0A2R8RVZ4_DANRE	0	IPR005821;IPR013621;	Uncharacterized protein	non_RBP	0	0		FALSE		0.349
Dr	A0A2R8RVZ9	A0A2R8RVZ9_DANRE	0	IPR017383;IPR015943;IPR001680;IPR036322;	Actin-related protein 2/3 complex subunit	non_RBP	0	0		FALSE		0
Dr	A0A2R8RW03	A0A2R8RW03_DANRE	0	IPR007110;IPR036179;IPR013783;IPR003599;IPR013106;	Ig-like domain-containing protein	non_RBP	0	0		FALSE		0
Dr	A0A2R8RW10	A0A2R8RW10_DANRE	0	IPR002657;IPR004710;IPR038770;IPR030207;	Solute carrier family 10 member 2	non_RBP	0	0		FALSE		0
Dr	A0A2R8RW11	A0A2R8RW11_DANRE	0	IPR008387;IPR036204;	Si:ch211-140m22.7	non_RBP	0	0		FALSE		0.052
Dr	A0A2R8RW12	A0A2R8RW12_DANRE	0	IPR036397;	Uncharacterized protein	non_RBP	0	0		FALSE		0
Dr	A0A2R8RW13	A0A2R8RW13_DANRE	0	IPR000276;IPR017452;	G_PROTEIN_RECEP_F1_2 domain-containing protein	non_RBP	0	0		FALSE		0
Dr	A0A2R8RW20	A0A2R8RW20_DANRE	0	IPR045852;IPR031542;	Unc-80 homolog (C. elegans)	non_RBP	0	0		FALSE		0.161
Dr	A0A2R8RW25	A0A2R8RW25_DANRE	0	NA	Uncharacterized protein	non_RBP	0	0	NA	FALSE	NA	0
Dr	A0A2R8RW49	A0A2R8RW49_DANRE	0	IPR029058;IPR013094;IPR017157;IPR033140;	Neutral cholesterol ester hydrolase 1	non_RBP	0	0		FALSE		0
Dr	A0A2R8RW52	A0A2R8RW52_DANRE	0	IPR011009;IPR011993;IPR001849;IPR000719;IPR017441;IPR015727;IPR008271;	Protein kinase D2	non_RBP	0	0		FALSE		0.153
Dr	A0A2R8RW57	A0A2R8RW57_DANRE	0	IPR009003;IPR043504;IPR001314;IPR001254;	Peptidase S1 domain-containing protein	non_RBP	0	0		FALSE		0
Dr	A0A2R8RW62	A0A2R8RW62_DANRE	0	IPR000276;IPR017452;IPR009132;	G_PROTEIN_RECEP_F1_2 domain-containing protein	non_RBP	0	0		FALSE		0
Dr	A0A2R8RW73	A0A2R8RW73_DANRE	0	IPR007110;IPR036179;IPR013783;IPR003599;IPR013106;	Diverse immunoglobulin domain-containing protein 1.3-4	non_RBP	0	0		FALSE		0.122
Dr	A0A2R8RW76	A0A2R8RW76_DANRE	0	IPR011989;IPR016024;IPR010472;IPR014768;IPR010473;IPR027649;	GBD/FH3 domain-containing protein	non_RBP	0	0		FALSE		0
Dr	A0A2R8RW81	A0A2R8RW81_DANRE	0	NA	Uncharacterized protein	non_RBP	0	0	NA	FALSE	NA	0
Dr	A0A2R8RW82	A0A2R8RW82_DANRE	0	IPR000559;IPR020628;IPR036291;IPR027417;IPR000672;IPR020630;IPR020631;	Methylenetetrahydrofolate dehydrogenase (NADP+-dependent) 1-like	non_RBP	0	0		TRUE	IPR000559	0
Dr	A0A2R8RW84	A0A2R8RW84_DANRE	0	IPR011993;IPR001849;IPR039026;IPR039027;	PH domain-containing protein	non_RBP	0	0		FALSE		0
Dr	A0A2R8RW91	A0A2R8RW91_DANRE	0	IPR039102;IPR008936;IPR000198;	Rho-GAP domain-containing protein	non_RBP	0	0		FALSE		0.152
Dr	A0A2R8RWA2	A0A2R8RWA2_DANRE	0	IPR039663;IPR031209;IPR001179;IPR011990;IPR019734;	TPR_REGION domain-containing protein	non_RBP	1	0.155844	IPR001179	FALSE		0.081
Dr	A0A2R8RWA3	A0A2R8RWA3_DANRE	0	IPR027640;IPR001752;IPR036961;IPR027417;	Kinesin family member 26Aa	non_RBP	0	0		FALSE		0.31
Dr	A0A2R8RWB4	A0A2R8RWB4_DANRE	0	IPR039181;	Uncharacterized protein	non_RBP	0	0		FALSE		0
Dr	A0A2R8RWC3	A0A2R8RWC3_DANRE	0	IPR016181;IPR011496;IPR017853;	O-GlcNAcase	non_RBP	0	0		FALSE		0.032
Dr	A0A2R8RWC4	A0A2R8RWC4_DANRE	0	IPR000580;	TSC22 domain family 2	non_RBP	0	0		FALSE		0.243
Dr	A0A2R8RWC8	A0A2R8RWC8_DANRE	0	IPR007110;IPR036179;IPR013783;IPR003599;IPR013106;	Si:rp71-36a1.5	non_RBP	0	0		FALSE		0
Dr	A0A2R8RWC9	A0A2R8RWC9_DANRE	0	IPR018629;	XK-related protein	non_RBP	0	0		FALSE		0
Dr	A0A2R8RWD4	A0A2R8RWD4_DANRE	0	IPR000276;IPR017452;	Trace amine-associated receptor 14d	non_RBP	0	0		FALSE		0
Dr	A0A2R8RWF2	A0A2R8RWF2_DANRE	0	IPR035976;IPR000436;	Si:ch73-217n20.1	non_RBP	0	0		FALSE		0
Dr	A0A2R8RWF4	A0A2R8RWF4_DANRE	0	IPR027417;IPR038729;	Structural maintenance of chromosomes 6	non_RBP	0	0		FALSE		0.033
Dr	A0A2R8RWG9	A0A2R8RWG9_DANRE	0	NA	Uncharacterized protein	non_RBP	0	0	NA	FALSE	NA	0
Dr	A0A2R8RWH8	A0A2R8RWH8_DANRE	0	IPR000889;IPR029759;IPR029760;IPR036249;	Glutathione peroxidase	non_RBP	0	0		FALSE		0
Dr	A0A2R8RWI1	A0A2R8RWI1_DANRE	0	IPR000008;IPR035892;IPR001565;IPR028682;	Uncharacterized protein	non_RBP	0	0		FALSE		0.061
Dr	A0A2R8RWI3	A0A2R8RWI3_DANRE	0	IPR001763;IPR036873;	Rhodanese domain-containing protein	non_RBP	0	0		FALSE		0
Dr	A0A2R8RWI8	A0A2R8RWI8_DANRE	0	IPR001916;IPR019799;IPR000974;IPR023346;	Lysozyme	non_RBP	0	0		FALSE		0
Dr	A0A2R8RWJ9	A0A2R8RWJ9_DANRE	0	NA	Uncharacterized protein	non_RBP	0	0	NA	FALSE	NA	0
Dr	A0A2R8RWK0	A0A2R8RWK0_DANRE	0	IPR031167;IPR006073;IPR027417;	OBG-type G domain-containing protein	non_RBP	1	0.628049	IPR006073;IPR031167	FALSE		0
Dr	A0A2R8RWK3	A0A2R8RWK3_DANRE	0	NA	Uncharacterized protein	non_RBP	0	0	NA	FALSE	NA	0
Dr	A0A2R8RWK7	A0A2R8RWK7_DANRE	0	IPR006461;	Uncharacterized protein	non_RBP	0	0		FALSE		0
Dr	A0A2R8RWL0	A0A2R8RWL0_DANRE	0	IPR000008;IPR035892;IPR037768;IPR045052;IPR010734;IPR002035;IPR036465;	Copine 8	non_RBP	0	0		FALSE		0.035
Dr	A0A2R8RWL6	A0A2R8RWL6_DANRE	0	NA	Uncharacterized protein	non_RBP	0	0	NA	FALSE	NA	0.086
Dr	A0A2R8RWM5	A0A2R8RWM5_DANRE	0	IPR029255;	CLN6 transmembrane ER protein b	non_RBP	0	0		FALSE		0
Dr	A0A2R8RWN2	A0A2R8RWN2_DANRE	0	IPR000159;IPR033614;IPR033623;IPR011524;IPR029071;	Uncharacterized protein	non_RBP	0	0		FALSE		0
Dr	A0A2R8RWN7	A0A2R8RWN7_DANRE	0	IPR000276;IPR017452;	Trace amine-associated receptor 19i	non_RBP	0	0		FALSE		0
Dr	A0A2R8RWN9	FB11B_DANRE	0	IPR021977;IPR036047;IPR001810;IPR020472;IPR015943;IPR001680;IPR019775;IPR036322;	F-box and WD repeat domain-containing 11b	non_RBP	0	0		FALSE		0
Dr	A0A2R8RWP0	A0A2R8RWP0_DANRE	0	IPR007110;IPR036179;IPR013783;IPR003599;IPR003598;IPR041416;IPR016201;IPR001627;IPR036352;IPR027231;IPR015943;	Uncharacterized protein	non_RBP	0	0		FALSE		0.026
Dr	A0A2R8RWP8	A0A2R8RWP8_DANRE	0	IPR001179;IPR011990;IPR019734;	Peptidylprolyl isomerase	non_RBP	2	0.393617	IPR001179	FALSE		0
Dr	A0A2R8RWQ2	A0A2R8RWQ2_DANRE	0	IPR002938;IPR036188;IPR029941;	FAD_binding_3 domain-containing protein	non_RBP	0	0		FALSE		0
Dr	A0A2R8RWQ6	A0A2R8RWQ6_DANRE	0	IPR015389;	Uncharacterized protein	non_RBP	0	0		FALSE		0
Dr	A0A2R8RWS3	A0A2R8RWS3_DANRE	0	IPR010989;IPR045242;IPR006012;IPR006011;IPR000727;	Syntaxin 4	non_RBP	0	0		FALSE		0.134
Dr	A0A2R8RWT1	A0A2R8RWT1_DANRE	0	IPR038038;IPR004092;IPR006612;IPR012313;IPR038603;	L3MBTL histone methyl-lysine-binding protein 2	non_RBP	1	0.0447205	IPR012313	FALSE		0.134
Dr	A0A2R8RWU7	A0A2R8RWU7_DANRE	0	IPR001611;IPR003591;IPR032675;	Leucine-rich repeat-containing 15	non_RBP	0	0		FALSE		0.071
Dr	A0A2R8RWV4	A0A2R8RWV4_DANRE	0	IPR018052;IPR015443;IPR008183;IPR011013;IPR014718;	Aldose 1-epimerase	non_RBP	0	0		FALSE		0
Dr	A0A2R8RWY8	A0A2R8RWY8_DANRE	0	IPR036236;IPR013087;	Zinc finger protein 710a	non_RBP	0	0		FALSE		0.231
Dr	A0A2R8RWY9	A0A2R8RWY9_DANRE	0	IPR009038;IPR036598;IPR004012;IPR037213;IPR000306;IPR017455;IPR011011;IPR013083;	FYVE and coiled-coil domain autophagy adaptor 1b	non_RBP	0	0		FALSE		0.067
Dr	A0A2R8RX09	A0A2R8RX09_DANRE	0	IPR001978;IPR038077;	Troponin I type 2a (skeletal, fast), tandem duplicate 4	non_RBP	0	0		FALSE		0
Dr	A0A2R8RX28	A0A2R8RX28_DANRE	0	IPR012340;	Uncharacterized protein	non_RBP	0	0		FALSE		0
Dr	A0A2R8RX36	A0A2R8RX36_DANRE	0	IPR001464;IPR018502;IPR018252;IPR037104;IPR002390;	Annexin	non_RBP	0	0		FALSE		0.081
Dr	A0A2R8RX40	A0A2R8RX40_DANRE	0	IPR000483;IPR001611;IPR003591;IPR032675;IPR043326;	SLIT and NTRK-like family, member 5a	non_RBP	0	0		FALSE		0.039
Dr	A0A2R8RX55	A0A2R8RX55_DANRE	0	NA	Uncharacterized protein	non_RBP	0	0	NA	FALSE	NA	0
Dr	A0A2R8RX57	A0A2R8RX57_DANRE	0	IPR022247;IPR011009;IPR000719;IPR017441;IPR008271;	Casein kinase 1, gamma 2b	non_RBP	0	0		FALSE		0.258
Dr	A0A2R8RX62	A0A2R8RX62_DANRE	0	IPR004841;IPR030358;IPR000076;IPR018491;IPR004842;	Solute carrier family 12 member 5b	non_RBP	0	0		FALSE		0.128
Dr	A0A2R8RX70	A0A2R8RX70_DANRE	0	IPR000182;IPR007807;IPR033688;IPR027417;IPR032672;IPR013562;IPR027992;	RNA cytidine acetyltransferase	non_RBP	1	0.201323	IPR027992	TRUE	IPR033688	0.034
Dr	A0A2R8RX84	A0A2R8RX84_DANRE	0	IPR030386;IPR003191;IPR036543;IPR015894;IPR027417;	Atlastin 3	non_RBP	0	0		FALSE		0
Dr	A0A2R8RX91	A0A2R8RX91_DANRE	0	IPR027226;IPR023321;IPR038654;IPR003034;IPR036361;IPR004181;IPR013083;	Uncharacterized protein	non_RBP	1	0.0566343	IPR003034	FALSE		0.102
Dr	A0A2R8RX94	A0A2R8RX94_DANRE	0	NA	Uncharacterized protein	non_RBP	0	0	NA	FALSE	NA	0
Dr	A0A2R8RXB6	A0A2R8RXB6_DANRE	0	IPR039144;IPR001660;IPR013761;	Sterile alpha motif domain-containing 10a	non_RBP	0	0		FALSE		0
Dr	A0A2R8RXD6	A0A2R8RXD6_DANRE	0	IPR003841;IPR029848;	Uncharacterized protein	non_RBP	0	0		FALSE		0
Dr	A0A2R8RXF4	A0A2R8RXF4_DANRE	0	IPR036236;IPR013087;	Kruppel-like factor 6b	non_RBP	0	0		FALSE		0.098
Dr	A0A2R8RXF9	A0A2R8RXF9_DANRE	0	NA	Uncharacterized protein	non_RBP	0	0	NA	FALSE	NA	0
Dr	A0A2R8RXG6	A0A2R8RXG6_DANRE	0	IPR000742;IPR008211;IPR002049;	Uncharacterized protein	non_RBP	0	0		FALSE		0
Dr	A0A2R8RXH3	A0A2R8RXH3_DANRE	0	IPR011992;IPR002048;IPR011993;IPR001849;	Switching B cell complex subunit SWAP70b	non_RBP	0	0		FALSE		0.034
Dr	A0A2R8RXH9	A0A2R8RXH9_DANRE	0	IPR011989;IPR016024;	Uncharacterized protein	non_RBP	0	0		FALSE		0.151
Dr	A0A2R8RXI8	A0A2R8RXI8_DANRE	0	IPR011009;IPR035779;IPR016231;IPR000719;IPR017441;IPR001245;IPR008271;IPR036028;IPR001452;	Mitogen-activated protein kinase kinase kinase	non_RBP	0	0		FALSE		0.263
Dr	A0A2R8RXK0	A0A2R8RXK0_DANRE	0	IPR009563;	Zinc ribbon domain-containing 2	non_RBP	0	0		FALSE		0.397
Dr	A0A2R8RXK9	A0A2R8RXK9_DANRE	0	IPR002126;IPR015919;IPR026914;IPR045588;IPR013320;	Uncharacterized protein	non_RBP	0	0		FALSE		0.038
Dr	A0A2R8RXL3	A0A2R8RXL3_DANRE	0	IPR012677;IPR035979;IPR000504;	RNA-binding motif, single stranded-interacting protein 2b	non_RBP	2	0.4	IPR000504	FALSE		0.268
Dr	A0A2R8RXM4	A0A2R8RXM4_DANRE	0	IPR011989;IPR016024;IPR000225;	Transmembrane and coiled-coil domains 6	non_RBP	0	0		FALSE		0
Dr	A0A2R8RXP6	A0A2R8RXP6_DANRE	0	IPR002110;IPR036770;IPR012338;IPR015868;IPR041541;	ANK_REP_REGION domain-containing protein	non_RBP	0	0		FALSE		0
Dr	A0A2R8RXQ7	A0A2R8RXQ7_DANRE	0	IPR013320;	Uncharacterized protein	non_RBP	0	0		FALSE		0
Dr	A0A2R8RXQ8	A0A2R8RXQ8_DANRE	0	IPR001107;IPR033294;	Erlin-2	non_RBP	0	0		FALSE		0
Dr	A0A2R8RXR5	A0A2R8RXR5_DANRE	0	IPR002350;IPR036058;IPR036259;IPR004156;	Solute carrier organic anion transporter family member	non_RBP	0	0		FALSE		0
Dr	A0A2R8RXS1	A0A2R8RXS1_DANRE	0	IPR001589;IPR001715;IPR036872;	Calmin	non_RBP	0	0		FALSE		0
Dr	A0A2R8RXS5	A0A2R8RXS5_DANRE	0	NA	Uncharacterized protein	non_RBP	0	0	NA	FALSE	NA	1
Dr	A0A2R8RXS8	A0A2R8RXS8_DANRE	0	IPR000928;IPR000727;	Synaptosomal-associated protein	non_RBP	0	0		FALSE		0.181
Dr	A0A2R8RXT0	A0A2R8RXT0_DANRE	0	IPR042065;IPR031184;IPR031176;IPR019464;IPR010844;IPR036390;	Elongation factor RNA polymerase II	non_RBP	0	0		FALSE		0.321
Dr	A0A2R8RXT3	A0A2R8RXT3_DANRE	0	IPR007110;IPR036179;IPR013783;IPR003599;IPR013106;	Ig-like domain-containing protein	non_RBP	0	0		FALSE		0
Dr	A0A2R8RXT8	A0A2R8RXT8_DANRE	0	IPR000850;IPR033690;IPR028582;IPR006267;IPR027417;	Adenylate kinase isoenzyme 1	non_RBP	0	0		FALSE		0
Dr	A0A2R8RXU4	A0A2R8RXU4_DANRE	0	IPR013320;IPR000483;IPR006207;IPR001881;IPR013032;IPR000742;IPR000152;IPR018097;IPR003645;IPR001791;IPR001611;IPR003591;IPR032675;IPR000372;	Slit homolog 2 (Drosophila)	non_RBP	0	0		FALSE		0
Dr	A0A2R8RXU6	A0A2R8RXU6_DANRE	0	IPR014876;IPR000340;IPR043587;IPR029021;IPR043588;IPR016130;IPR000387;IPR020422;	Slingshot protein phosphatase 2b	non_RBP	0	0		FALSE		0.325
Dr	A0A2R8RXV2	A0A2R8RXV2_DANRE	0	IPR000157;IPR017241;IPR035897;	TIR domain-containing protein	non_RBP	0	0		FALSE		0
Dr	A0A2R8RXW2	A0A2R8RXW2_DANRE	0	IPR011009;IPR025561;IPR002219;IPR000719;IPR013761;IPR001245;	Kinase suppressor of ras 1a	non_RBP	0	0		FALSE		0.205
Dr	A0A2R8RXW6	A0A2R8RXW6_DANRE	0	IPR000409;IPR036372;IPR015943;IPR001680;IPR019775;IPR036322;	WDFY family member 4	non_RBP	0	0		FALSE		0
Dr	A0A2R8RXY0	A0A2R8RXY0_DANRE	0	IPR036179;IPR013783;IPR003599;IPR013106;	Uncharacterized protein	non_RBP	0	0		FALSE		0
Dr	A0A2R8RXY4	A0A2R8RXY4_DANRE	0	IPR014891;IPR033489;	DWNN domain-containing protein	non_RBP	0	0		FALSE		0
Dr	A0A2R8RXY5	A0A2R8RXY5_DANRE	0	IPR019169;	Uncharacterized protein	non_RBP	0	0		FALSE		0
Dr	A0A2R8RXY9	A0A2R8RXY9_DANRE	0	IPR010510;	Uncharacterized protein	non_RBP	0	0		FALSE		0.379
Dr	A0A2R8RXZ5	A0A2R8RXZ5_DANRE	0	IPR031972;IPR023260;	Cysteine-serine-rich nuclear protein 2	non_RBP	0	0		FALSE		0.229
Dr	A0A2R8RXZ9	A0A2R8RXZ9_DANRE	0	IPR000686;	FA complementation group C	non_RBP	0	0		FALSE		0
Dr	A0A2R8RY43	A0A2R8RY43_DANRE	0	NA	Uncharacterized protein	non_RBP	0	0	NA	FALSE	NA	0
Dr	A0A2R8RY46	A0A2R8RY46_DANRE	0	IPR011992;IPR011047;IPR015943;IPR001680;IPR036322;	WD_REPEATS_REGION domain-containing protein	non_RBP	0	0		FALSE		0.066
Dr	A0A2R8RY49	A0A2R8RY49_DANRE	0	IPR036397;	Uncharacterized protein	non_RBP	0	0		FALSE		0
Dr	A0A2R8RY56	A0A2R8RY56_DANRE	0	IPR006703;IPR045058;IPR027417;	AIG1-type G domain-containing protein	non_RBP	0	0		FALSE		0
Dr	A0A2R8RY60	A0A2R8RY60_DANRE	0	IPR035518;IPR001173;IPR029044;	ALG5 dolichyl-phosphate beta-glucosyltransferase	non_RBP	0	0		FALSE		0
Dr	A0A2R8RY61	A0A2R8RY61_DANRE	0	IPR011009;IPR000719;IPR008271;	Protein kinase domain-containing protein	non_RBP	0	0		FALSE		0
Dr	A0A2R8RY67	A0A2R8RY67_DANRE	0	NA	Uncharacterized protein	non_RBP	0	0	NA	FALSE	NA	0
Dr	A0A2R8RY82	A0A2R8RY82_DANRE	0	IPR000276;IPR017452;	G_PROTEIN_RECEP_F1_2 domain-containing protein	non_RBP	0	0		FALSE		0
Dr	A0A2R8RY83	A0A2R8RY83_DANRE	0	IPR038774;	Uncharacterized protein	non_RBP	0	0		FALSE		0.341
Dr	A0A2R8RY86	A0A2R8RY86_DANRE	0	IPR016848;IPR036980;IPR023534;IPR002730;	Ribonuclease P protein subunit p29	non_RBP	0	0		TRUE	IPR002730	0
Dr	A0A2R8RY89	A0A2R8RY89_DANRE	0	NA	Uncharacterized protein	non_RBP	0	0	NA	FALSE	NA	0
Dr	A0A2R8RY99	CLRN2_DANRE	0	IPR026748;	Clarin 2	non_RBP	0	0		FALSE		0
Dr	A0A2R8RYB8	A0A2R8RYB8_DANRE	0	IPR001025;IPR043151;	BAH domain-containing protein	non_RBP	0	0		FALSE		0.171
Dr	A0A2R8RYD4	A0A2R8RYD4_DANRE	0	IPR036645;IPR008197;	Uncharacterized protein	non_RBP	0	0		FALSE		0
Dr	A0A2R8RYD6	A0A2R8RYD6_DANRE	0	IPR009003;IPR043504;IPR001314;IPR001254;IPR018114;IPR033116;	Zgc:55888	non_RBP	0	0		FALSE		0
Dr	A0A2R8RYF0	A0A2R8RYF0_DANRE	0	IPR000472;IPR045860;	Sperm acrosome-associated 4-like	non_RBP	0	0		FALSE		0
Dr	A0A2R8RYF6	A0A2R8RYF6_DANRE	0	IPR000533;	Tropomyosin 1 (alpha)	non_RBP	0	0		TRUE	IPR000533	0.134
Dr	A0A2R8RYG1	A0A2R8RYG1_DANRE	0	IPR007110;IPR036179;IPR013783;IPR003599;IPR003598;IPR013106;IPR042758;	Immunoglobulin superfamily member 11	non_RBP	0	0		FALSE		0.176
Dr	A0A2R8RYI8	A0A2R8RYI8_DANRE	0	IPR011992;IPR002048;	Myosin, light chain 6, alkali, smooth muscle and non-muscle	non_RBP	0	0		FALSE		0
Dr	A0A2R8RYK6	A0A2R8RYK6_DANRE	0	IPR011009;IPR024678;IPR000719;IPR008271;	Protein kinase domain-containing protein	non_RBP	0	0		FALSE		0.348
Dr	A0A2R8RYL2	A0A2R8RYL2_DANRE	0	IPR002076;IPR033680;	Uncharacterized protein	non_RBP	0	0		FALSE		0
Dr	A0A2R8RYM3	A0A2R8RYM3_DANRE	0	IPR011993;IPR006020;	PID domain-containing protein	non_RBP	0	0		FALSE		0.259
Dr	A0A2R8RYN3	A0A2R8RYN3_DANRE	0	IPR001611;IPR003591;IPR032675;	Leucine rich repeat transmembrane neuronal 4	non_RBP	0	0		FALSE		0
Dr	A0A2R8RYP3	A0A2R8RYP3_DANRE	0	NA	Uncharacterized protein	non_RBP	0	0	NA	FALSE	NA	0
Dr	A0A2R8RYP7	A0A2R8RYP7_DANRE	0	IPR016035;IPR002110;IPR036770;IPR002641;	Phospholipase A2, group VI (cytosolic, calcium-independent)	non_RBP	0	0		FALSE		0
Dr	A0A2R8RYR9	A0A2R8RYR9_DANRE	0	IPR011989;IPR016024;IPR000357;IPR021133;IPR045206;	Uncharacterized protein	non_RBP	0	0		FALSE		0
Dr	A0A2R8RYT2	A0A2R8RYT2_DANRE	0	IPR005821;IPR010526;IPR043203;IPR027359;	Uncharacterized protein	non_RBP	0	0		FALSE		0
Dr	A0A2R8RYU1	A0A2R8RYU1_DANRE	0	IPR003961;IPR036116;IPR013783;	ABI family, member 3 (NESH)-binding protein b	non_RBP	0	0		FALSE		0.254
Dr	A0A2R8RYV1	A0A2R8RYV1_DANRE	0	IPR028192;	BCL2-modifying factor 2	non_RBP	0	0		FALSE		0.296
Dr	A0A2R8RYW1	A0A2R8RYW1_DANRE	0	IPR009057;IPR017970;IPR001356;IPR010982;IPR015586;IPR013847;IPR000327;	POU domain protein	non_RBP	0	0		FALSE		0
Dr	A0A2R8RYW9	A0A2R8RYW9_DANRE	0	NA	Uncharacterized protein (Fragment)	non_RBP	0	0	NA	FALSE	NA	0
Dr	A0A2R8RYX2	A0A2R8RYX2_DANRE	0	IPR010285;IPR036691;IPR025476;IPR027417;IPR038765;	ATP-dependent DNA helicase	non_RBP	0	0		FALSE		0.051
Dr	A0A2R8RYX7	A0A2R8RYX7_DANRE	0	IPR007110;IPR036179;IPR013783;IPR003599;IPR013106;	Si:dkeyp-104b3.21	non_RBP	0	0		FALSE		0
Dr	A0A2R8RYX8	A0A2R8RYX8_DANRE	0	IPR045063;IPR030381;IPR027417;	Dynamin-type G domain-containing protein	non_RBP	0	0		FALSE		0.073
Dr	A0A2R8RYY7	A0A2R8RYY7_DANRE	0	IPR011705;IPR017096;IPR000210;IPR015915;IPR006652;IPR011333;	BACK domain-containing protein	non_RBP	0	0		FALSE		0
Dr	A0A2R8RYZ2	A0A2R8RYZ2_DANRE	0	IPR043519;IPR002646;IPR032828;	tRNA nucleotidyl transferase, CCA-adding, 1	non_RBP	2	0.431555	IPR002646;IPR032828	FALSE		0
Dr	A0A2R8RYZ8	A0A2R8RYZ8_DANRE	0	IPR000407;	Ectonucleoside triphosphate diphosphohydrolase 5b	non_RBP	0	0		FALSE		0
Dr	A0A2R8RZ08	A0A2R8RZ08_DANRE	0	IPR011992;IPR018247;IPR002048;IPR000261;IPR003903;	Uncharacterized protein	non_RBP	3	0.310897	IPR000261	FALSE		0.264
Dr	A0A2R8RZ26	A0A2R8RZ26_DANRE	0	IPR020472;IPR015943;IPR001680;IPR036322;	WD repeat domain 70	non_RBP	0	0		FALSE		0.141
Dr	A0A2R8RZ35	A0A2R8RZ35_DANRE	0	NA	Uncharacterized protein	non_RBP	0	0	NA	FALSE	NA	0
Dr	A0A2R8RZ48	A0A2R8RZ48_DANRE	0	IPR019547;	Si:ch211-212o1.2	non_RBP	0	0		FALSE		0.077
Dr	A0A2R8RZ50	A0A2R8RZ50_DANRE	0	IPR006068;IPR023298;IPR039720;	Cation_ATPase_C domain-containing protein	non_RBP	0	0		FALSE		0.057
Dr	A0A2R8RZ61	A0A2R8RZ61_DANRE	0	IPR000079;	Uncharacterized protein	non_RBP	0	0		FALSE		1
Dr	A0A2R8RZ65	A0A2R8RZ65_DANRE	0	IPR036179;IPR013783;IPR003599;IPR013106;	IG domain-containing protein	non_RBP	0	0		FALSE		0
Dr	A0A2R8RZ78	A0A2R8RZ78_DANRE	0	IPR026910;	Uncharacterized protein	non_RBP	0	0		FALSE		0.225
Dr	A0A2R8RZ96	A0A2R8RZ96_DANRE	0	IPR026705;	HID1 domain-containing a	non_RBP	0	0		FALSE		0.199
Dr	A0A2R8RZ99	A0A2R8RZ99_DANRE	0	IPR001611;IPR032675;IPR029495;IPR007111;IPR041267;IPR041075;IPR027417;	Si:ch211-197f20.1	non_RBP	0	0		FALSE		0.096
Dr	A0A2R8RZC9	A0A2R8RZC9_DANRE	0	IPR016192;IPR002125;IPR006262;IPR016193;	Cytidine deaminase	non_RBP	0	0		FALSE		0
Dr	A0A2R8RZD4	A0A2R8RZD4_DANRE	0	IPR035431;	Uncharacterized protein	non_RBP	0	0		FALSE		0.065
Dr	A0A2R8RZE7	A0A2R8RZE7_DANRE	0	IPR000008;IPR035892;IPR039360;IPR028555;	RAS protein activator-like 1b (GAP1 like)	non_RBP	0	0		FALSE		0
Dr	A0A2R8RZE9	A0A2R8RZE9_DANRE	0	IPR006629;IPR037519;	LITAF domain-containing protein	non_RBP	0	0		FALSE		0
Dr	A0A2R8RZF5	A0A2R8RZF5_DANRE	0	IPR009818;IPR031157;IPR027417;IPR000795;IPR009000;IPR009001;IPR004160;	G1 to S phase transition 1	non_RBP	3	0.58669	IPR000795;IPR004160;IPR009818	FALSE		0.159
Dr	A0A2R8RZG1	A0A2R8RZG1_DANRE	0	NA	Uncharacterized protein	non_RBP	0	0	NA	FALSE	NA	0
Dr	A0A2R8RZH1	A0A2R8RZH1_DANRE	0	IPR002126;IPR015919;IPR032455;IPR020894;IPR013164;	Uncharacterized protein	non_RBP	0	0		FALSE		0
Dr	A0A2R8RZJ2	A0A2R8RZJ2_DANRE	0	IPR036179;IPR013783;IPR003599;IPR013106;	Si:zfos-1011f11.2	non_RBP	0	0		FALSE		0
Dr	A0A2R8RZL2	A0A2R8RZL2_DANRE	0	IPR006612;	THAP-type domain-containing protein	non_RBP	0	0		FALSE		0.045
Dr	A0A2R8RZL6	A0A2R8RZL6_DANRE	0	IPR000253;IPR042163;IPR031966;IPR038098;IPR008984;IPR019786;IPR011011;IPR001965;IPR019787;IPR013083;	Uncharacterized protein	non_RBP	3	0.167728	IPR000253;IPR001965;IPR019787	FALSE		0.36
Dr	A0A2R8RZN1	A0A2R8RZN1_DANRE	0	IPR000374;IPR016720;	Phosphatidate cytidylyltransferase	non_RBP	0	0		FALSE		0.053
Dr	A0A2R8RZP6	A0A2R8RZP6_DANRE	0	IPR001870;IPR043136;IPR003879;IPR013320;IPR006574;IPR000315;IPR001841;IPR013083;IPR017907;	Uncharacterized protein	non_RBP	0	0		FALSE		0
Dr	A0A2R8RZP8	A0A2R8RZP8_DANRE	0	IPR017438;IPR029477;IPR037607;IPR038199;IPR000756;IPR001206;IPR011992;IPR018247;IPR002048;IPR016064;IPR002219;	Diacylglycerol kinase	non_RBP	0	0		FALSE		0
Dr	A0A2R8RZR0	A0A2R8RZR0_DANRE	0	IPR023210;IPR036812;	Aldo-keto reductase family 7, member A3 (aflatoxin aldehyde reductase)	non_RBP	0	0		FALSE		0
Dr	A0A2R8RZR5	A0A2R8RZR5_DANRE	0	IPR007110;IPR036179;IPR013783;IPR003599;IPR013106;	Diverse immunoglobulin domain-containing protein 1.1	non_RBP	0	0		FALSE		0.094
Dr	A0A2R8RZS0	A0A2R8RZS0_DANRE	0	NA	Uncharacterized protein	non_RBP	0	0	NA	FALSE	NA	1
Dr	A0A2R8RZS2	A0A2R8RZS2_DANRE	0	IPR013783;IPR014756;IPR038765;IPR002931;IPR036985;IPR023608;IPR008958;IPR036238;IPR001102;	TGc domain-containing protein	non_RBP	0	0		FALSE		0
Dr	A0A2R8RZS3	A0A2R8RZS3_DANRE	0	IPR037151;IPR032857;	AlkB homolog 4, lysine demthylase	non_RBP	0	0		FALSE		0
Dr	A0A2R8RZT1	A0A2R8RZT1_DANRE	0	IPR018490;IPR000595;IPR001478;IPR036034;IPR000159;IPR008937;IPR000651;IPR023578;IPR001895;IPR036964;IPR014710;	Rap guanine nucleotide exchange factor (GEF) 6	non_RBP	0	0		FALSE		0.09
Dr	A0A2R8RZT5	A0A2R8RZT5_DANRE	0	NA	Uncharacterized protein	non_RBP	0	0	NA	FALSE	NA	0.294
Dr	A0A2R8RZU5	A0A2R8RZU5_DANRE	0	IPR032406;IPR018490;IPR018488;IPR000595;IPR005821;IPR014710;	Cyclic nucleotide-binding domain-containing protein	non_RBP	0	0		FALSE		0.111
Dr	A0A2R8RZW7	A0A2R8RZW7_DANRE	0	IPR025719;IPR026932;IPR024061;IPR037141;IPR008967;IPR030392;	Myelin regulatory factor-like	non_RBP	0	0		FALSE		0.033
Dr	A0A2R8RZX0	A0A2R8RZX0_DANRE	0	IPR011989;IPR016024;IPR000357;IPR021133;IPR001494;IPR040122;IPR034085;	Importin 4	non_RBP	3	0.364865	IPR001494;IPR034085	FALSE		0.02
Dr	A0A2R8RZX5	A0A2R8RZX5_DANRE	0	IPR009161;IPR022953;IPR041914;IPR015912;IPR000023;IPR035966;	ATP-dependent 6-phosphofructokinase	non_RBP	0	0		FALSE		0
Dr	A0A2R8RZX6	A0A2R8RZX6_DANRE	0	IPR007482;	Uncharacterized protein	non_RBP	0	0		FALSE		0
Dr	A0A2R8S001	A0A2R8S001_DANRE	0	IPR036188;IPR010795;IPR017046;	Prenylcysteine oxidase 1-like	non_RBP	0	0		FALSE		0
Dr	A0A2R8S013	A0A2R8S013_DANRE	0	IPR015497;	Uncharacterized protein	non_RBP	0	0		FALSE		0.291
Dr	A0A2R8S021	A0A2R8S021_DANRE	0	IPR011989;IPR016024;IPR040108;	HEAT repeat-containing protein 5A	non_RBP	0	0		FALSE		0.025
Dr	A0A2R8S028	A0A2R8S028_DANRE	0	IPR011009;IPR015022;IPR037711;IPR028777;IPR023142;IPR001478;IPR041489;IPR036034;IPR000719;IPR008271;	Uncharacterized protein	non_RBP	0	0		FALSE		0.427
Dr	A0A2R8S035	A0A2R8S035_DANRE	0	IPR011012;IPR006722;IPR044760;	Trafficking protein particle complex 2-like	non_RBP	0	0		FALSE		0
Dr	A0A2R8S050	A0A2R8S050_DANRE	0	IPR013783;IPR014756;IPR002909;IPR000451;IPR008967;IPR030496;IPR030492;IPR032397;IPR011539;IPR037059;	RHD domain-containing protein	non_RBP	0	0		FALSE		0.052
Dr	A0A2R8S055	A0A2R8S055_DANRE	0	IPR001870;IPR043136;IPR003879;IPR013320;IPR006574;IPR003877;IPR000315;IPR001841;IPR013083;IPR017907;	Si:dkey-37m8.11	non_RBP	0	0		FALSE		0
Dr	A0A2R8S056	A0A2R8S056_DANRE	0	NA	Uncharacterized protein	non_RBP	0	0	NA	FALSE	NA	0.438
Dr	A0A2R8S059	A0A2R8S059_DANRE	0	IPR044912;IPR006211;IPR006212;IPR032778;IPR009030;IPR011009;IPR000719;IPR017441;IPR000494;IPR036941;IPR001245;IPR008266;IPR020635;IPR016245;	Receptor protein-tyrosine kinase	non_RBP	0	0		FALSE		0.044
Dr	A0A2R8S075	A0A2R8S075_DANRE	0	IPR015664;	Uncharacterized protein	non_RBP	0	0		FALSE		0
Dr	A0A2R8S079	A0A2R8S079_DANRE	0	IPR001128;IPR017972;IPR002401;IPR036396;	Uncharacterized protein	non_RBP	0	0		FALSE		0
Dr	A0A2R8S085	A0A2R8S085_DANRE	0	IPR025659;IPR000007;IPR018066;IPR005398;	TUB bipartite transcription factor	non_RBP	0	0		FALSE		0.42
Dr	A0A2R8S086	A0A2R8S086_DANRE	0	IPR015655;IPR036457;IPR001932;	Protein phosphatase, Mg2+/Mn2+-dependent, 1J	non_RBP	0	0		FALSE		0.056
Dr	A0A2R8S091	A0A2R8S091_DANRE	0	NA	Uncharacterized protein	non_RBP	0	0	NA	FALSE	NA	0.352
Dr	A0A2R8S094	A0A2R8S094_DANRE	0	NA	Uncharacterized protein	non_RBP	0	0	NA	FALSE	NA	0
Dr	A0A2R8S099	A0A2R8S099_DANRE	0	IPR029030;IPR002398;IPR002138;IPR001309;IPR015917;	Uncharacterized protein	non_RBP	0	0		FALSE		0
Dr	A0A2R8S0A2	A0A2R8S0A2_DANRE	0	IPR006548;IPR034775;IPR034999;IPR002343;IPR012677;IPR035979;IPR000504;	ELAV-like protein	non_RBP	3	0.640103	IPR000504;IPR034775;IPR034999	TRUE	IPR002343;IPR006548	0.077
Dr	A0A2R8S0B1	A0A2R8S0B1_DANRE	0	IPR009057;IPR001356;IPR024578;	Homeobox and leucine zipper encoding a	non_RBP	0	0		FALSE		0.505
Dr	A0A2R8S0B5	A0A2R8S0B5_DANRE	0	IPR001810;IPR045627;IPR032675;	F-box and leucine-rich repeat protein 18	non_RBP	0	0		FALSE		0
Dr	A0A2R8S0B7	A0A2R8S0B7_DANRE	0	IPR006555;IPR010614;IPR045028;IPR014013;IPR006554;IPR014001;IPR027417;IPR013020;	BRCA1-interacting protein C-terminal helicase 1	non_RBP	1	0.382425	IPR014001	FALSE		0.158
Dr	A0A2R8S0C0	A0A2R8S0C0_DANRE	0	IPR030378;IPR014813;IPR006073;IPR023179;IPR027417;	Guanine nucleotide-binding protein-like 3 (nucleolar)-like	non_RBP	2	0.457746	IPR006073;IPR014813;IPR030378	FALSE		0.118
Dr	A0A2R8S0F4	A0A2R8S0F4_DANRE	0	IPR008145;IPR027417;IPR036028;IPR000584;	Calcium channel, voltage-dependent, beta 3a	non_RBP	0	0		FALSE		0.276
Dr	A0A2R8S0G1	A0A2R8S0G1_DANRE	0	IPR042153;IPR035500;IPR000324;IPR001628;IPR013088;	Nuclear receptor domain-containing protein	non_RBP	0	0		FALSE		0
Dr	A0A2R8S0G2	A0A2R8S0G2_DANRE	0	IPR012677;IPR035979;IPR032226;IPR033500;IPR034925;	TNRC6-PABC_bdg domain-containing protein	non_RBP	2	0.179422	IPR032226;IPR034925	TRUE	IPR033500	0.692
Dr	A0A2R8S0G3	A0A2R8S0G3_DANRE	0	IPR005552;IPR025659;	Phospholipid scramblase	non_RBP	0	0		FALSE		0
Dr	A0A2R8S0G5	A0A2R8S0G5_DANRE	0	IPR036859;IPR000938;IPR028397;	Si:dkeyp-47f9.4	non_RBP	0	0		FALSE		0.258
Dr	A0A2R8S0H4	A0A2R8S0H4_DANRE	0	IPR002126;IPR015919;IPR032455;IPR031904;IPR020894;IPR013164;	Protocadherin 2 alpha a 1	non_RBP	0	0		FALSE		0.049
Dr	A0A2R8S0I0	A0A2R8S0I0_DANRE	0	IPR013785;IPR041529;IPR041525;IPR016471;IPR036068;	Nicotinamide phosphoribosyltransferase	non_RBP	0	0		FALSE		0.071
Dr	A0A2R8S0J1	A0A2R8S0J1_DANRE	0	IPR039942;IPR001212;IPR000884;IPR036383;IPR044004;	Somatomedin B and thrombospondin type 1 domain containing	non_RBP	0	0		FALSE		0
Dr	A0A2R8S0J3	A0A2R8S0J3_DANRE	0	IPR003674;	STT3 oligosaccharyltransferase complex catalytic subunit B	non_RBP	0	0		FALSE		0.066
Dr	A0A2R8S0K0	A0A2R8S0K0_DANRE	0	IPR024084;	Iso_dh domain-containing protein	non_RBP	0	0		FALSE		0
Dr	A0A2R8S0K5	A0A2R8S0K5_DANRE	0	NA	Uncharacterized protein	non_RBP	0	0	NA	FALSE	NA	0
Dr	A0A2R8S0L0	A0A2R8S0L0_DANRE	0	IPR036236;IPR013087;	Uncharacterized protein	non_RBP	0	0		FALSE		0
Dr	A0A2R8S0L3	A0A2R8S0L3_DANRE	0	IPR011010;IPR013034;IPR013030;IPR001631;IPR014711;IPR013500;IPR008336;IPR036202;IPR013499;	TOPEUc domain-containing protein	non_RBP	0	0		FALSE		0
Dr	A0A2R8S0L7	A0A2R8S0L7_DANRE	0	IPR008969;IPR000421;IPR008979;IPR000834;	F5/8 type C domain-containing protein	non_RBP	0	0		FALSE		0
Dr	A0A2R9YJF6	A0A2R9YJF6_DANRE	0	IPR022175;IPR045142;IPR015943;IPR001680;	BCAS3 microtubule-associated cell migration factor	non_RBP	0	0		FALSE		0.127
Dr	A0A2R9YJG3	A0A2R9YJG3_DANRE	0	IPR026198;IPR028197;	Syntabulin (syntaxin-interacting)	non_RBP	0	0		FALSE		0.425
Dr	A0A2R9YJG5	A0A2R9YJG5_DANRE	0	IPR011545;IPR004589;IPR014001;IPR001650;IPR027417;IPR032284;IPR018982;IPR036388;	ATP-dependent DNA helicase	non_RBP	2	0.573152	IPR001650;IPR011545;IPR014001	FALSE		0.08
Dr	A0A2R9YJG7	A0A2R9YJG7_DANRE	0	IPR036723;IPR017997;IPR006077;IPR000633;	Vinculin b	non_RBP	0	0		FALSE		0.057
Dr	A0A2R9YJH0	A0A2R9YJH0_DANRE	0	IPR039597;IPR011993;IPR001849;	TRIO and F-actin-binding protein b	non_RBP	0	0		FALSE		0.122
Dr	A0A2R9YJH1	A0A2R9YJH1_DANRE	0	IPR011993;IPR003124;IPR028295;	WAS/WASL-interacting protein family, member 1b	non_RBP	0	0		FALSE		1
Dr	A0A2R9YJH8	A0A2R9YJH8_DANRE	0	IPR008405;IPR011009;IPR000719;	Si:ch211-285c6.2	non_RBP	0	0		FALSE		0.113
Dr	A0A2R9YJI0	A0A2R9YJI0_DANRE	0	IPR027417;IPR005225;IPR001806;	RAB34, member RAS oncogene family b	non_RBP	0	0		FALSE		0
Dr	A0A2R9YJI6	A0A2R9YJI6_DANRE	0	IPR001374;IPR036867;IPR024771;	cAMP-regulated phosphoprotein, 21	non_RBP	2	0.21657	IPR001374;IPR024771	FALSE		0.4
Dr	A0A2R9YJJ0	A0A2R9YJJ0_DANRE	0	IPR045183;IPR020472;IPR006594;IPR015943;IPR001680;IPR019775;IPR036322;	Tbl1x receptor 1a	non_RBP	0	0		FALSE		0.079
Dr	A0A2R9YJJ7	A0A2R9YJJ7_DANRE	0	IPR007110;IPR036179;IPR013783;IPR003599;IPR003598;IPR013151;IPR016201;IPR001627;IPR036352;IPR027231;IPR015943;	Sema domain, immunoglobulin domain (Ig), short basic domain, secreted, (semaphorin) 3Gb	non_RBP	0	0		FALSE		0.101
Dr	A0A2R9YJJ9	A0A2R9YJJ9_DANRE	0	IPR007943;IPR010798;	Triadin	non_RBP	0	0		FALSE		0.301
Dr	A0A2R9YJK2	A0A2R9YJK2_DANRE	0	IPR036236;IPR013087;	Si:dkey-156j15.1	non_RBP	0	0		FALSE		0
Dr	A0A2R9YJK6	A0A2R9YJK6_DANRE	0	IPR035974;IPR000331;	Si:dkey-166d12.2	non_RBP	1	0.306065	IPR000331	FALSE		0.251
Dr	A0A2R9YJL1	A0A2R9YJL1_DANRE	0	IPR001557;IPR022383;IPR001236;IPR015955;IPR001252;IPR011274;IPR010945;IPR036291;	Malate dehydrogenase	non_RBP	2	0.92	IPR001236;IPR022383	FALSE		0
Dr	A0A2R9YJL3	A0A2R9YJL3_DANRE	0	IPR000850;IPR021897;IPR027417;	Adenylate kinase 9	non_RBP	0	0		FALSE		0.137
Dr	A0A2R9YJL6	A0A2R9YJL6_DANRE	0	IPR009890;	EI24 autophagy-associated transmembrane protein	non_RBP	0	0		FALSE		0.153
Dr	A0A2R9YJL7	A0A2R9YJL7_DANRE	0	IPR001828;IPR000337;IPR011500;IPR038550;IPR017978;IPR017979;IPR000162;IPR001256;IPR019588;IPR028082;	Glutamate receptor, metabotropic 1a	non_RBP	0	0		FALSE		0.164
Dr	A0A2R9YJM4	A0A2R9YJM4_DANRE	0	IPR027267;IPR031160;IPR001060;IPR028518;IPR035743;IPR036028;IPR001452;	Protein kinase C and casein kinase substrate in neurons 1a	non_RBP	0	0		FALSE		0.226
Dr	A0A2R9YJM5	A0A2R9YJM5_DANRE	0	IPR000276;IPR017452;IPR000723;	G protein-coupled receptor 185 a	non_RBP	0	0		FALSE		0
Dr	A0A2R9YJM9	A0A2R9YJM9_DANRE	0	IPR030530;IPR001478;IPR036034;IPR011993;IPR006020;	Amyloid beta (A4) precursor protein-binding, family A, member 1a	non_RBP	0	0		FALSE		0.559
Dr	A0A2R9YJN1	A0A2R9YJN1_DANRE	0	IPR036028;IPR001452;IPR027370;IPR001841;IPR013083;IPR017907;	SH3 domain-containing ring finger 2	non_RBP	0	0		FALSE		0.13
Dr	A0A2R9YJN4	A0A2R9YJN4_DANRE	0	IPR043204;IPR027114;IPR007110;IPR036179;IPR013783;IPR013098;IPR003599;	Embigin	non_RBP	0	0		FALSE		0.12
Dr	A0A2R9YJN5	A0A2R9YJN5_DANRE	0	IPR036236;IPR013087;	Uncharacterized protein (Fragment)	non_RBP	0	0		FALSE		0
Dr	A0A2R9YJN7	A0A2R9YJN7_DANRE	0	IPR000355;IPR000276;IPR017452;	Chemokine (C-C motif) receptor 12b, tandem duplicate 1	non_RBP	0	0		FALSE		0
Dr	A0A2R9YJN8	A0A2R9YJN8_DANRE	0	IPR011545;IPR012562;IPR014001;IPR001650;IPR027417;IPR035979;	DEAD (Asp-Glu-Ala-Asp) box helicase 21	non_RBP	3	0.570164	IPR001650;IPR011545;IPR012562;IPR014001	FALSE		0.25
Dr	A0A2R9YJP0	A0A2R9YJP0_DANRE	0	IPR024079;IPR024077;IPR045090;IPR001567;	Mitochondrial intermediate peptidase	non_RBP	0	0		FALSE		0
Dr	A0A2R9YJP2	A0A2R9YJP2_DANRE	0	IPR036236;IPR013087;	Zinc finger protein 1066	non_RBP	0	0		FALSE		0.148
Dr	A0A2R9YJP8	A0A2R9YJP8_DANRE	0	IPR029522;IPR016374;IPR039355;IPR000679;IPR013088;	GATA-binding protein 2a	non_RBP	0	0		FALSE		0.33
Dr	A0A2R9YJQ2	A0A2R9YJQ2_DANRE	0	IPR001683;IPR036871;IPR039937;	Sorting nexin 20	non_RBP	0	0		FALSE		0.12
Dr	A0A4W4	A0A4W4_DANRE	0	IPR007110;IPR036179;IPR013783;IPR013098;IPR003599;IPR003598;IPR013106;	Kilon	non_RBP	0	0		FALSE		0
Dr	A0A5H1ZRH9	A0A5H1ZRH9_DANRE	0	IPR038900;IPR012496;	Transmembrane channel-like protein	non_RBP	0	0		FALSE		0.229
Dr	A0A5H1ZRI3	A0A5H1ZRI3_DANRE	0	IPR003329;IPR036412;IPR023214;IPR029044;	Uncharacterized protein	non_RBP	0	0		FALSE		0
Dr	A0AUQ3	A0AUQ3_DANRE	0	IPR019152;	Ccdc6b protein	non_RBP	0	0		FALSE		0.247
Dr	A0AUR2	A0AUR2_DANRE	0	IPR045063;IPR031692;IPR030381;IPR027417;	Sarcalumenin	non_RBP	0	0		FALSE		0
Dr	A0F081	A0F081_DANRE	0	IPR029032;IPR006730;	Sestrin 2	non_RBP	0	0		FALSE		0
Dr	A0FH50	A0FH50_DANRE	0	IPR011598;IPR036638;	Basic helix-loop-helix family, member a15	non_RBP	0	0		FALSE		0.467
Dr	A0JBX4	A0JBX4_DANRE	0	IPR015526;IPR000539;IPR020067;IPR036790;IPR026553;IPR017981;	Frizzled class receptor 3b	non_RBP	0	0		FALSE		0.159
Dr	A0JMF4	A0JMF4_DANRE	0	IPR030379;IPR027417;IPR016491;IPR008115;	Septin 15	non_RBP	0	0		FALSE		0
Dr	A0JMH5	A0JMH5_DANRE	0	IPR001623;IPR018253;IPR015399;IPR036869;	DnaJ heat shock protein family (Hsp40) member B14	non_RBP	0	0		FALSE		0.126
Dr	A0JMI2	A0JMI2_DANRE	0	IPR000276;IPR017452;IPR037487;	G protein-coupled receptor 146	non_RBP	0	0		FALSE		0
Dr	A0JMK3	A0JMK3_DANRE	0	IPR000483;IPR001611;IPR003591;IPR032675;	Zgc:153913	non_RBP	0	0		FALSE		0
Dr	A0JMK6	A0JMK6_DANRE	0	IPR001990;IPR038858;	Secretogranin II (chromogranin C), b	non_RBP	0	0		FALSE		0.163
Dr	A0JML1	A0JML1_DANRE	0	IPR039596;IPR016017;IPR037193;	Growth arrest-specific 1b	non_RBP	0	0		FALSE		0
Dr	A0JML4	A0JML4_DANRE	0	IPR011009;IPR000719;IPR008271;	Serine/threonine kinase 17a-like	non_RBP	0	0		FALSE		0.151
Dr	A0JML5	A0JML5_DANRE	0	IPR043447;IPR021774;	Innate immunity activator b	non_RBP	0	0		FALSE		0.283
Dr	A0JML6	A0JML6_DANRE	0	IPR024846;	Tuftelin 1a	non_RBP	0	0		FALSE		0.06
Dr	A0JML7	A0JML7_DANRE	0	IPR007666;IPR029056;	ADP-dependent glucokinase	non_RBP	0	0		FALSE		0
Dr	A0JML9	A0JML9_DANRE	0	IPR043136;IPR037962;IPR006573;IPR001841;IPR013083;	Neuralized E3 ubiquitin protein ligase 1Aa	non_RBP	0	0		FALSE		0.043
Dr	A0JMM0	A0JMM0_DANRE	0	IPR036236;IPR013087;	Zgc:153976	non_RBP	0	0		FALSE		0.141
Dr	A0JMM1	A0JMM1_DANRE	0	IPR020405;IPR000340;IPR029021;IPR016130;IPR000387;IPR020422;	Dual specificity protein phosphatase	non_RBP	0	0		FALSE		0
Dr	A0JMM2	A0JMM2_DANRE	0	IPR004552;IPR002123;	1-acyl-sn-glycerol-3-phosphate acyltransferase	non_RBP	0	0		FALSE		0
Dr	A0JMM3	A0JMM3_DANRE	0	IPR011040;IPR026944;IPR026856;IPR036278;	Neu3.3	non_RBP	0	0		FALSE		0
Dr	A0JMM5	A0JMM5_DANRE	0	IPR039781;IPR006909;IPR006910;IPR036390;	RAD21 cohesin complex component-like 1	non_RBP	0	0		FALSE		0.104
Dr	A0JMM8	A0JMM8_DANRE	0	IPR036148;IPR042183;IPR042188;IPR005656;IPR045337;IPR045336;	Immunoresponsive gene 1,-like	non_RBP	0	0		FALSE		0
Dr	A0JMN0	A0JMN0_DANRE	0	IPR001660;IPR013761;IPR045221;IPR025749;	Sphingomyelin synthase 1	non_RBP	0	0		FALSE		0
Dr	A0JMN1	A0JMN1_DANRE	0	IPR001128;IPR017972;IPR002401;IPR036396;	Cytochrome P450, family 4, subfamily V, polypeptide 7	non_RBP	0	0		FALSE		0
Dr	A0JMN2	A0JMN2_DANRE	0	IPR000542;IPR023213;IPR039551;IPR042231;	Zgc:154046	non_RBP	0	0		FALSE		0
Dr	A0JMN4	A0JMN4_DANRE	0	IPR035027;IPR011009;IPR000719;IPR017441;IPR001245;IPR000980;IPR036860;IPR036028;IPR001452;IPR008266;IPR020635;	Tyrosine-protein kinase	non_RBP	0	0		FALSE		0
Dr	A0JMN6	A0JMN6_DANRE	0	IPR004839;IPR004838;IPR015424;IPR015421;IPR015422;IPR005958;IPR005957;	Tyrosine aminotransferase	non_RBP	0	0		FALSE		0
Dr	A0JMN8	A0JMN8_DANRE	0	IPR037239;IPR000648;IPR018494;IPR011993;IPR001849;	Oxysterol-binding protein	non_RBP	0	0		FALSE		0.166
Dr	A0JMN9	A0JMN9_DANRE	0	IPR019311;	Zgc:154077	non_RBP	0	0		FALSE		0.044
Dr	A0JMP2	A0JMP2_DANRE	0	IPR015655;IPR000222;IPR036457;IPR001932;	Protein phosphatase, Mg2+/Mn2+-dependent, 1La	non_RBP	0	0		FALSE		0
Dr	A0JMP3	A0JMP3_DANRE	0	IPR029273;IPR000095;	Zgc:154093	non_RBP	0	0		FALSE		0.435
Dr	A0JMP5	A0JMP5_DANRE	0	IPR000269;IPR015798;IPR036460;IPR016182;IPR015800;IPR015802;	Amine oxidase	non_RBP	0	0		FALSE		0
Dr	A0JMQ2	A0JMQ2_DANRE	0	IPR006703;IPR045058;IPR027417;	LOC100149441 protein (Fragment)	non_RBP	0	0		FALSE		0
Dr	A0JMQ6	A0JMQ6_DANRE	0	IPR001128;IPR017972;IPR002401;IPR036396;	Cyp4v2 protein	non_RBP	0	0		FALSE		0
Dr	A0JMQ8	A0JMQ8_DANRE	0	IPR002937;IPR036188;	Zgc:154169	non_RBP	0	0		FALSE		0
Dr	A0JPE5	A0JPE5_DANRE	0	IPR009057;IPR001356;	Mix-type homeobox gene 1	non_RBP	0	0		FALSE		0.175
Dr	A0JPF6	A0JPF6_DANRE	0	IPR012937;	Family with sequence similarity 46, member B	non_RBP	0	0		FALSE		0
Dr	A0JPF7	A0JPF7_DANRE	0	IPR037202;IPR029012;IPR009851;	VPS37C subunit of ESCRT-I	non_RBP	0	0		FALSE		0.424
Dr	A0M8V6	A0M8V6_DANRE	0	IPR033306;IPR001612;	Caveolin	non_RBP	0	0		FALSE		0
Dr	A0MQ45	A0MQ45_DANRE	0	IPR016181;IPR029916;IPR002993;IPR038581;	Ornithine decarboxylase antizyme	non_RBP	0	0		FALSE		0
Dr	A0PGL6	A0PGL6_DANRE	0	IPR001128;IPR017972;IPR002401;IPR036396;	Cytochrome P450 CYP2X10	non_RBP	0	0		FALSE		0
Dr	A0PJQ5	A0PJQ5_DANRE	0	IPR027417;IPR005225;IPR001806;	RAB36, member RAS oncogene family	non_RBP	0	0		FALSE		0
Dr	A0PJQ6	A0PJQ6_DANRE	0	IPR032743;	Zgc:158260	non_RBP	0	0		FALSE		0
Dr	A0PJQ8	A0PJQ8_DANRE	0	IPR009057;IPR007889;	Ligand-dependent nuclear receptor corepressor	non_RBP	0	0		FALSE		0.416
Dr	A0PJR3	A0PJR3_DANRE	0	IPR036938;IPR000326;IPR043216;	Phosphatidic acid phosphatase type 2D	non_RBP	0	0		FALSE		0
Dr	A0PJR4	A0PJR4_DANRE	0	IPR026516;IPR006612;IPR038441;	Zgc:158320	non_RBP	0	0		FALSE		0.096
Dr	A0PJR8	A0PJR8_DANRE	0	IPR000276;IPR017452;	Novopsin-1	non_RBP	0	0		FALSE		0.15
Dr	A0PJS0	A0PJS0_DANRE	0	IPR000276;IPR017452;IPR004061;	Sphingosine-1-phosphate receptor 5b	non_RBP	0	0		FALSE		0
Dr	A0PJS8	A0PJS8_DANRE	0	IPR029431;IPR029556;	Tumor protein p53-inducible nuclear protein 1	non_RBP	0	0		FALSE		0.116
Dr	A0S0R1	A0S0R1_DANRE	0	IPR036236;IPR013087;	Kruppel-like factor 8	non_RBP	0	0		FALSE		0.341
Dr	A0T301	A0T301_DANRE	0	IPR001828;IPR000337;IPR011500;IPR038550;IPR017978;IPR000068;IPR017979;IPR028082;	C-family odorant receptor OLFCQ19	non_RBP	0	0		FALSE		0
Dr	A0ZYT5	A0ZYT5_DANRE	0	IPR016179;IPR036438;	Insulin-like 5b	non_RBP	0	0		FALSE		0
Dr	A1A5H9	A1A5H9_DANRE	0	IPR027417;IPR041818;IPR005225;IPR001806;	RAB39B, member RAS oncogene family	non_RBP	0	0		FALSE		0
Dr	A1A5T2	A1A5T2_DANRE	0	IPR003817;IPR033177;IPR033661;	Phosphatidylserine decarboxylase proenzyme, mitochondrial	non_RBP	0	0		FALSE		0.07
Dr	A1A5V5	A1A5V5_DANRE	0	IPR000276;IPR017452;IPR002281;IPR003912;	Coagulation factor II (Thrombin) receptor-like 1	non_RBP	0	0		FALSE		0
Dr	A1A5W2	A1A5W2_DANRE	0	IPR001387;IPR009057;IPR017970;IPR001356;IPR010982;IPR013847;IPR000327;	POU domain protein	non_RBP	0	0		FALSE		0.093
Dr	A1A5W7	A1A5W7_DANRE	0	IPR018619;	Zgc:158316	non_RBP	0	0		FALSE		0.224
Dr	A1A5W8	A1A5W8_DANRE	0	IPR005522;IPR038286;	Kinase	non_RBP	0	0		FALSE		0
Dr	A1A5X4	A1A5X4_DANRE	0	IPR027766;IPR001303;IPR036409;	adducin 1 (Alpha)	non_RBP	0	0		FALSE		0.337
Dr	A1A5X6	A1A5X6_DANRE	0	IPR003961;IPR036116;IPR013783;IPR042868;IPR045545;	Phytanoyl-CoA 2-hydroxylase-interacting protein-like a	non_RBP	0	0		FALSE		0
Dr	A1A5X7	A1A5X7_DANRE	0	IPR012677;IPR035979;IPR000504;IPR034870;IPR001876;IPR036443;	TAF15 RNA polymerase II, TATA box-binding protein (TBP)-associated factor	non_RBP	2	0.274194	IPR000504;IPR001876	TRUE	IPR034870	0.726
Dr	A1A5Y1	A1A5Y1_DANRE	0	IPR023352;IPR001129;	Microsomal glutathione S-transferase 3b	non_RBP	0	0		FALSE		0
Dr	A1A5Y4	A1A5Y4_DANRE	0	IPR025956;IPR015943;IPR001680;IPR036322;	Dynein, cytoplasmic 1, intermediate chain 1	non_RBP	0	0		FALSE		0.241
Dr	A1A601	A1A601_DANRE	0	IPR001841;IPR013083;	Ring finger protein 115	non_RBP	0	0		FALSE		0.303
Dr	A1A604	A1A604_DANRE	0	NA	Family with sequence similarity 134, member A	non_RBP	0	0	NA	FALSE	NA	0.233
Dr	A1IH00	A1IH00_DANRE	0	IPR043937;IPR043976;IPR024858;	Cis-Golgi matrix protein GM130	non_RBP	0	0		FALSE		0.203
Dr	A1IJT6	A1IJT6_DANRE	0	IPR008967;IPR032385;IPR036960;IPR001699;IPR018186;	Eomesodermin homolog b	non_RBP	0	0		FALSE		0.107
Dr	A1IVN1	A1IVN1_DANRE	0	IPR025933;	Beta-defensin	non_RBP	0	0		FALSE		0
Dr	A1L1F5	A1L1F5_DANRE	0	IPR045258;IPR027267;IPR002110;IPR036770;IPR037278;IPR001164;IPR038508;IPR011993;IPR001849;	ArfGAP with coiled-coil, ankyrin repeat and PH domains 1	non_RBP	0	0		FALSE		0.081
Dr	A1L1M2	A1L1M2_DANRE	0	IPR001128;IPR017972;IPR002403;IPR036396;	Cytochrome P450, family 26, subfamily C, polypeptide 1	non_RBP	0	0		FALSE		0
Dr	A1L1M6	A1L1M6_DANRE	0	IPR039808;IPR002126;IPR015919;IPR020894;IPR000233;IPR014868;IPR027397;	Cadherin 4, retinal	non_RBP	0	0		FALSE		0
Dr	A1L1M8	A1L1M8_DANRE	0	IPR004978;	Stanniocalcin 2a	non_RBP	0	0		FALSE		0.244
Dr	A1L1P5	A1L1P5_DANRE	0	IPR002213;	UDP glucuronosyltransferase 5 family, polypeptide B4	non_RBP	0	0		FALSE		0
Dr	A1L1P8	A1L1P8_DANRE	0	IPR007734;IPR027417;IPR005331;	Heparan sulfate 2-O-sulfotransferase 1	non_RBP	0	0		FALSE		0
Dr	A1L1Q2	A1L1Q2_DANRE	0	IPR028288;IPR003124;	Wiskott-Aldrich syndrome protein family member	non_RBP	0	0		FALSE		0.216
Dr	A1L1S9	A1L1S9_DANRE	0	IPR003347;IPR011990;IPR019734;	Lysine (K)-specific demethylase 6A,-like	non_RBP	0	0		FALSE		0.288
Dr	A1L1T1	A1L1T1_DANRE	0	IPR026088;IPR011993;IPR001849;	Niban apoptosis regulator 2a	non_RBP	0	0		FALSE		0.108
Dr	A1L1T3	A1L1T3_DANRE	0	IPR013057;	Solute carrier family 32 (GABA vesicular transporter), member 1	non_RBP	0	0		FALSE		0.081
Dr	A1L1U1	A1L1U1_DANRE	0	IPR020472;IPR013258;IPR015943;IPR001680;IPR019775;IPR036322;	Striatin, calmodulin-binding protein	non_RBP	0	0		FALSE		0.137
Dr	A1L1V1	A1L1V1_DANRE	0	IPR002088;	Farnesyltransferase, CAAX box, alpha	non_RBP	0	0		FALSE		0.15
Dr	A1L1Z1	A1L1Z1_DANRE	0	IPR001387;IPR009057;IPR017970;IPR001356;IPR010982;IPR013847;IPR000327;IPR000972;	POU domain protein	non_RBP	0	0		FALSE		0.447
Dr	A1L223	A1L223_DANRE	0	IPR016197;IPR000953;IPR017984;IPR023780;IPR008251;IPR023779;	Cbx5 protein	non_RBP	2	0.588235	IPR000953;IPR023780	FALSE		0.377
Dr	A1L229	A1L229_DANRE	0	IPR001173;IPR011143;IPR029044;	Beta-1,4 N-acetylgalactosaminyltransferase	non_RBP	0	0		FALSE		0
Dr	A1L231	A1L231_DANRE	0	IPR022816;	Condensin complex subunit 2	non_RBP	0	0		FALSE		0.265
Dr	A1L279	A1L279_DANRE	0	IPR029668;	Transmembrane protein 98	non_RBP	0	0		FALSE		0
Dr	A1L287	A1L287_DANRE	0	IPR001606;IPR036431;	AT-rich interaction domain 6	non_RBP	0	0		FALSE		0.265
Dr	A1L293	A1L293_DANRE	0	IPR000340;IPR029021;IPR042165;IPR044596;IPR016130;IPR000387;IPR020422;	Protein tyrosine phosphatase mitochondrial 1	non_RBP	0	0		FALSE		0
Dr	A1L2C7	A1L2C7_DANRE	0	IPR039788;IPR026746;	Nucleolar protein 4-like b	non_RBP	0	0		FALSE		0.369
Dr	A1L5C9	A1L5C9_DANRE	0	IPR007110;IPR036179;IPR013783;IPR003599;IPR003598;IPR016201;IPR001627;IPR036352;IPR027231;IPR015943;	Sema domain, immunoglobulin domain (Ig), short basic domain, secreted, (semaphorin) 3Ga	non_RBP	0	0		FALSE		0.063
Dr	A1XF92	A1XF92_DANRE	0	IPR013517;IPR028994;IPR011519;	Cartilage acidic protein 1a	non_RBP	0	0		FALSE		0
Dr	A1XQX7	A1XQX7_DANRE	0	IPR013320;IPR001791;IPR003585;IPR027789;	Neurexin 2b	non_RBP	0	0		FALSE		0.25
Dr	A1YQE3	A1YQE3_DANRE	0	IPR000276;IPR017452;IPR000204;IPR004060;	Hypocretin (orexin) receptor 2	non_RBP	0	0		FALSE		0
Dr	A1YYP5	A1YYP5_DANRE	0	IPR009079;IPR003443;	Interleukin-21	non_RBP	0	0		FALSE		0
Dr	A2A121	A2A121_DANRE	0	IPR003533;IPR036572;IPR011009;IPR000719;IPR017441;IPR008271;	Doublecortin like protein kinase_1	non_RBP	0	0		FALSE		0.295
Dr	A2AR64	A2AR64_DANRE	0	IPR035976;IPR000436;	Regulator of complement activation group 2 gene 1	non_RBP	0	0		FALSE		0
Dr	A2AR66	A2AR66_DANRE	0	NA	Si:dkey-78k11.4 (Fragment)	non_RBP	0	0	NA	FALSE	NA	0
Dr	A2AR67	A2AR67_DANRE	0	IPR008388;	ATPase H+-transporting accessory protein 1b	non_RBP	0	0		FALSE		0
Dr	A2AR68	A2AR68_DANRE	0	IPR036188;IPR018203;IPR000806;	Rab GDP dissociation inhibitor	non_RBP	0	0		FALSE		0
Dr	A2AR69	A2AR69_DANRE	0	IPR013694;IPR002035;IPR036465;	Inter-alpha-trypsin inhibitor heavy chain family member 6 (Fragment)	non_RBP	0	0		FALSE		0.164
Dr	A2AR70	A2AR70_DANRE	0	IPR003094;IPR013079;IPR013078;IPR029033;IPR027417;IPR001345;	6-phosphofructo-2-kinase/fructose-2,6-biphosphatase 1	non_RBP	0	0		FALSE		0
Dr	A2AR72	A2AR72_DANRE	0	IPR000276;IPR017452;	Si:dkey-78k11.9	non_RBP	0	0		FALSE		0
Dr	A2ARG9	A2ARG9_DANRE	0	IPR011009;IPR017348;IPR000719;IPR017441;IPR008271;	Si:ch211-215m21.22 (Fragment)	non_RBP	0	0		FALSE		0
Dr	A2ARH0	A2ARH0_DANRE	0	IPR011009;IPR017348;IPR000719;IPR017441;IPR008271;	Pim proto-oncogene, serine/threonine kinase,-related 123 (Fragment)	non_RBP	0	0		FALSE		0
Dr	A2ARH1	A2ARH1_DANRE	0	IPR039512;IPR008913;IPR037274;IPR017921;IPR037275;IPR001841;IPR013083;	Ring finger and CHY zinc finger domain-containing 1	non_RBP	0	0		FALSE		0.083
Dr	A2ARH2	A2ARH2_DANRE	0	IPR000514;IPR017853;IPR013783;	Alpha-L-iduronidase	non_RBP	0	0		FALSE		0
Dr	A2ARH3	A2ARH3_DANRE	0	IPR011042;IPR001881;IPR000742;IPR000152;IPR018097;IPR009030;IPR036055;IPR023415;IPR000033;IPR002172;IPR001736;	Low-density lipoprotein receptor-related-protein 13	non_RBP	0	0		FALSE		0.032
Dr	A2ARH5	A2ARH5_DANRE	0	NA	Si:ch211-12e13.1 (Fragment)	non_RBP	0	0	NA	FALSE	NA	0
Dr	A2ASQ4	A2ASQ4_DANRE	0	IPR001715;IPR036872;	Sperm antigen with calponin homology and coiled-coil domains 1	non_RBP	0	0		FALSE		0.219
Dr	A2ATX1	A2ATX1_DANRE	0	IPR001514;IPR011262;IPR011263;IPR036603;IPR033901;IPR036643;	RNA polymerase I and III subunit C	non_RBP	1	0.773481	IPR011262;IPR011263	FALSE		0
Dr	A2ATX3	A2ATX3_DANRE	0	IPR038037;IPR029071;IPR001841;IPR013083;IPR017907;	Polycomb group ring finger 6	non_RBP	0	0		FALSE		0.173
Dr	A2ATX5	A2ATX5_DANRE	0	IPR027703;IPR018039;IPR039008;IPR006821;	Internexin neuronal intermediate filament protein, alpha a	non_RBP	0	0		FALSE		0.213
Dr	A2ATX7	A2ATX7_DANRE	0	IPR045095;IPR000644;IPR002550;IPR044751;	Cyclin and CBS domain divalent metal cation transport mediator 2a	non_RBP	0	0		FALSE		0.026
Dr	A2ATX9	A2ATX9_DANRE	0	IPR033282;IPR001128;IPR017972;IPR002401;IPR036396;	Cytochrome P450, family 17, subfamily A, polypeptide 1	non_RBP	0	0		FALSE		0
Dr	A2ATY0	A2ATY0_DANRE	0	IPR021684;	WW domain-binding protein 1-like a	non_RBP	0	0		FALSE		0.469
Dr	A2AV32	A2AV32_DANRE	0	IPR002110;IPR036770;IPR001478;IPR036034;IPR001660;IPR013761;IPR036028;IPR001452;	SH3 and multiple ankyrin repeat domains 2b	non_RBP	0	0		FALSE		0.367
Dr	A2AV71	A2AV71_DANRE	0	IPR000276;IPR017452;IPR005395;IPR005397;	Neuropeptide FF receptor 2	non_RBP	0	0		FALSE		0
Dr	A2AVJ4	A2AVJ4_DANRE	0	IPR017197;IPR029034;IPR001839;IPR015615;IPR017948;	Bone morphogenetic protein 3	non_RBP	0	0		FALSE		0.06
Dr	A2AW96	A2AW96_DANRE	0	IPR027856;IPR000082;IPR036364;	Mucin, multiple PTS and SEA group, member 1	non_RBP	0	0		FALSE		0.542
Dr	A2AW97	A2AW97_DANRE	0	IPR027856;IPR000082;IPR036364;	Si:ch211-239f4.6	non_RBP	0	0		FALSE		0.369
Dr	A2AWE1	A2AWE1_DANRE	0	IPR000866;IPR024706;IPR019479;IPR036249;IPR013766;	Peroxiredoxin	non_RBP	1	0.80402	IPR013766	FALSE		0
Dr	A2AWU1	A2AWU1_DANRE	0	IPR031217;IPR022082;IPR003112;IPR011044;	Olfactomedin 1a	non_RBP	0	0		FALSE		0
Dr	A2BE49	A2BE49_DANRE	0	IPR015655;IPR000222;IPR036457;IPR001932;	Protein phosphatase, Mg2+/Mn2+-dependent, 1F	non_RBP	0	0		FALSE		0
Dr	A2BE68	A2BE68_DANRE	0	IPR009057;IPR017970;IPR001356;IPR020479;	Homeo box C12a	non_RBP	0	0		FALSE		0.427
Dr	A2BE84	A2BE84_DANRE	0	IPR036236;IPR013087;	BAF chromatin-remodeling complex subunit BCL11A b	non_RBP	0	0		FALSE		0.441
Dr	A2BEG1	A2BEG1_DANRE	0	IPR037239;IPR000648;IPR018494;IPR011993;IPR001849;	Oxysterol-binding protein	non_RBP	0	0		FALSE		0.202
Dr	A2BEG3	A2BEG3_DANRE	0	IPR040375;IPR014720;IPR001202;IPR036020;	DGCR8 microprocessor complex subunit	non_RBP	2	0.171355	IPR014720	TRUE	IPR040375	0.223
Dr	A2BEM8	A2BEM8_DANRE	0	IPR038765;IPR025661;IPR000169;IPR025660;IPR000668;IPR039417;IPR013201;	Cathepsin L,-like	non_RBP	0	0		FALSE		0
Dr	A2BEN0	A2BEN0_DANRE	0	IPR007110;IPR036179;IPR013783;IPR003599;IPR013106;	Si:ch211-137i24.12	non_RBP	0	0		FALSE		0
Dr	A2BEN1	A2BEN1_DANRE	0	IPR031686;IPR023366;IPR020003;IPR004100;IPR036121;IPR000194;IPR024034;IPR005725;IPR027417;IPR022878;	ATPase H+-transporting V1 subunit Aa	non_RBP	0	0		FALSE		0
Dr	A2BEN3	A2BEN3_DANRE	0	IPR005552;IPR025659;	Phospholipid scramblase	non_RBP	0	0		FALSE		0
Dr	A2BEN9	A2BEN9_DANRE	0	IPR018108;IPR023395;	Solute carrier family 25 member 15b	non_RBP	0	0		FALSE		0
Dr	A2BEV1	A2BEV1_DANRE	0	IPR036788;IPR036787;IPR001288;IPR019814;	Mitochondrial translational initiation factor 3	non_RBP	1	0.239286	IPR019814	TRUE	IPR001288	0.2
Dr	A2BEV2	A2BEV2_DANRE	0	IPR036236;IPR013087;	General transcription factor IIIAa	non_RBP	0	0		FALSE		0.172
Dr	A2BEV4	A2BEV4_DANRE	0	IPR000557;IPR001715;IPR036872;IPR003096;IPR029973;	Tagln3 protein	non_RBP	1	0.122066	IPR000557	FALSE		0
Dr	A2BEV5	A2BEV5_DANRE	0	IPR028288;IPR003124;	Wiskott-Aldrich syndrome protein family member	non_RBP	0	0		FALSE		0.229
Dr	A2BF64	A2BF64_DANRE	0	IPR038765;IPR025661;IPR000169;IPR025660;IPR000668;IPR039417;IPR013201;	Cathepsin S, ortholog 2, tandem duplicate 2	non_RBP	0	0		FALSE		0
Dr	A2BF65	A2BF65_DANRE	0	IPR003350;IPR009057;IPR001356;IPR010982;	One cut domain family member	non_RBP	0	0		FALSE		0.151
Dr	A2BF67	A2BF67_DANRE	0	IPR006760;	Endosulfine alpha b	non_RBP	0	0		FALSE		0.778
Dr	A2BF68	A2BF68_DANRE	0	IPR013281;IPR036834;IPR026298;IPR002475;	MCL1 apoptosis regulator, BCL2 family member b	non_RBP	0	0		FALSE		0
Dr	A2BF91	A2BF91_DANRE	0	IPR036291;IPR020904;IPR002347;	Zgc:101858	non_RBP	0	0		FALSE		0
Dr	A2BF92	A2BF92_DANRE	0	IPR000210;IPR011333;IPR036236;IPR013087;	Si:ch211-236k19.4	non_RBP	0	0		FALSE		0.234
Dr	A2BF93	A2BF93_DANRE	0	IPR018039;IPR039008;IPR002957;	Keratin, type 1, gene c5	non_RBP	0	0		FALSE		0
Dr	A2BF97	A2BF97_DANRE	0	IPR029270;	Limb and CNS-expressed 1	non_RBP	0	0		FALSE		0.069
Dr	A2BF98	A2BF98_DANRE	0	IPR001611;IPR003591;IPR032675;IPR021040;	Leucine-rich repeat-containing 8 VRAC subunit Ab	non_RBP	0	0		FALSE		0
Dr	A2BFD2	A2BFD2_DANRE	0	IPR011545;IPR025313;IPR014001;IPR001650;IPR027417;IPR000629;IPR014014;	RNA helicase	non_RBP	3	0.566982	IPR001650;IPR011545;IPR014001;IPR014014	FALSE		0.265
Dr	A2BFG9	A2BFG9_DANRE	0	IPR013078;IPR029033;IPR036028;IPR001452;IPR015940;IPR009060;	Ubiquitin-associated and SH3 domain-containing Ba	non_RBP	0	0		FALSE		0
Dr	A2BFN9	A2BFN9_DANRE	0	IPR039934;IPR040885;	C2cd2-like	non_RBP	0	0		FALSE		0.235
Dr	A2BFP2	A2BFP2_DANRE	0	IPR015039;IPR035756;IPR035757;IPR032136;IPR001655;IPR001683;IPR036871;IPR034909;IPR036028;IPR001452;	Neutrophil cytosolic factor 1	non_RBP	0	0		FALSE		0.29
Dr	A2BFP7	A2BFP7_DANRE	0	IPR031127;IPR002867;	RBR-type E3 ubiquitin transferase	non_RBP	0	0		FALSE		0
Dr	A2BFP8	A2BFP8_DANRE	0	IPR031127;IPR002867;	RBR-type E3 ubiquitin transferase	non_RBP	0	0		FALSE		0
Dr	A2BFP9	A2BFP9_DANRE	0	IPR031127;IPR002867;	RBR-type E3 ubiquitin transferase	non_RBP	0	0		FALSE		0
Dr	A2BFQ0	A2BFQ0_DANRE	0	IPR001054;IPR018297;IPR001828;IPR011645;IPR011009;IPR029787;IPR028082;IPR000719;IPR001245;	Guanylate cyclase	non_RBP	0	0		FALSE		0.029
Dr	A2BFQ2	A2BFQ2_DANRE	0	IPR039011;IPR002404;IPR011993;IPR001849;	Si:ch211-284e13.4 (Fragment)	non_RBP	0	0		FALSE		0.383
Dr	A2BFQ3	A2BFQ3_DANRE	0	NA	Si:dkey-111e8.5	non_RBP	0	0	NA	FALSE	NA	0.254
Dr	A2BFR9	A2BFR9_DANRE	0	IPR000008;IPR035892;IPR001565;IPR028691;	Synaptotagmin IXb	non_RBP	0	0		FALSE		0
Dr	A2BFS6	A2BFS6_DANRE	0	IPR000715;IPR033895;	Dolichyl-phosphate (UDP-N-acetylglucosamine) N-acetylglucosaminephosphotransferase 1 (GlcNAc-1-P transferase)	non_RBP	0	0		FALSE		0
Dr	A2BFS7	A2BFS7_DANRE	0	IPR036236;IPR013087;	Histone H4 transcription factor	non_RBP	0	0		FALSE		0.092
Dr	A2BFS8	A2BFS8_DANRE	0	IPR035976;IPR000436;	Si:ch211-117m20.4	non_RBP	0	0		FALSE		0
Dr	A2BFS9	A2BFS9_DANRE	0	IPR027954;	Transcobalamin beta b	non_RBP	0	0		FALSE		0
Dr	A2BFT0	A2BFT0_DANRE	0	IPR027954;	Similar to Transcobalamin-1 (Transcobalamin I) (TCI) (TC I)	non_RBP	0	0		FALSE		0
Dr	A2BFT1	A2BFT1_DANRE	0	IPR003593;IPR013525;IPR003439;IPR017871;IPR043926;IPR027417;	ATP-binding cassette, sub-family G (WHITE), member 4a	non_RBP	0	0		FALSE		0
Dr	A2BFT4	A2BFT4_DANRE	0	IPR001870;IPR043136;IPR003879;IPR013320;IPR006574;IPR003877;IPR000315;IPR001841;IPR013083;IPR017907;	FinTRIM family, member 82	non_RBP	0	0		FALSE		0
Dr	A2BFT9	A2BFT9_DANRE	0	IPR003114;IPR001683;IPR036871;IPR037909;IPR013937;	Sorting nexin 19a (Fragment)	non_RBP	0	0		FALSE		0.072
Dr	A2BFU3	A2BFU3_DANRE	0	IPR004827;	Activating transcription factor 5a	non_RBP	0	0		FALSE		0.155
Dr	A2BFV7	A2BFV7_DANRE	0	NA	Kinesin family-like	non_RBP	0	0	NA	FALSE	NA	0.213
Dr	A2BFW0	A2BFW0_DANRE	0	IPR035896;IPR002653;IPR000058;	Zinc finger, AN1-type domain 5a	non_RBP	0	0		FALSE		0.453
Dr	A2BFZ1	A2BFZ1_DANRE	0	IPR011598;IPR036638;IPR040157;	MAX dimerization protein 1	non_RBP	0	0		FALSE		0.231
Dr	A2BG14	A2BG14_DANRE	0	IPR006680;IPR014311;IPR011059;IPR032466;	Guanine deaminase	non_RBP	0	0		FALSE		0
Dr	A2BG23	A2BG23_DANRE	0	NA	Si:dkeyp-67e1.3 (Fragment)	non_RBP	0	0	NA	FALSE	NA	0.385
Dr	A2BG37	A2BG37_DANRE	0	IPR001388;IPR016444;IPR042855;IPR042581;	Vesicle-associated membrane protein 5	non_RBP	0	0		FALSE		0
Dr	A2BG45	A2BG45_DANRE	0	IPR002110;IPR036770;IPR037278;IPR001164;IPR038508;IPR032352;IPR022018;IPR013724;	G protein-coupled receptor kinase-interacting ArfGAP 2a	non_RBP	0	0		FALSE		0.2
Dr	A2BG46	A2BG46_DANRE	0	IPR021832;IPR002110;IPR036770;	Ankyrin repeat domain 13A	non_RBP	0	0		FALSE		0.191
Dr	A2BG51	A2BG51_DANRE	0	IPR044402;IPR001214;IPR036236;IPR013087;	PR domain-containing 8b	non_RBP	0	0		FALSE		0.333
Dr	A2BG52	A2BG52_DANRE	0	NA	Si:ch211-217k17.8 (Fragment)	non_RBP	0	0	NA	FALSE	NA	0.761
Dr	A2BG54	A2BG54_DANRE	0	IPR026283;IPR025300;IPR008979;IPR031330;IPR019801;IPR001944;IPR017853;	Beta-galactosidase	non_RBP	0	0		FALSE		0
Dr	A2BG55	A2BG55_DANRE	0	IPR026570;IPR005579;	Si:ch211-217k17.7	non_RBP	0	0		TRUE	IPR005579	0.869
Dr	A2BG56	A2BG56_DANRE	0	IPR000082;IPR036364;	Si:ch211-217k17.9	non_RBP	0	0		FALSE		0.424
Dr	A2BG79	A2BG79_DANRE	0	IPR010548;	BCL2-interacting protein 3-like b	non_RBP	0	0		FALSE		0.488
Dr	A2BG85	A2BG85_DANRE	0	IPR006202;IPR036734;IPR006201;IPR036719;IPR038050;IPR006029;IPR018000;IPR002394;	Cholinergic receptor, nicotinic, epsilon	non_RBP	0	0		FALSE		0
Dr	A2BG86	A2BG86_DANRE	0	IPR001849;IPR025202;IPR001736;IPR016555;IPR015679;IPR001683;IPR036871;	Phospholipase	non_RBP	0	0		FALSE		0.025
Dr	A2BGB2	A2BGB2_DANRE	0	IPR001841;IPR013083;	Si:ch211-139a5.1 (Fragment)	non_RBP	0	0		FALSE		0.099
Dr	A2BGB4	A2BGB4_DANRE	0	IPR013830;IPR036514;	Platelet-activating factor acetylhydrolase 1b, catalytic subunit 2	non_RBP	0	0		FALSE		0.092
Dr	A2BGE0	A2BGE0_DANRE	0	IPR043154;IPR043127;IPR001619;IPR027482;IPR036045;	Si:rp71-10d23.3	non_RBP	0	0		FALSE		0
Dr	A2BGE5	A2BGE5_DANRE	0	IPR029324;IPR036188;IPR023753;IPR016156;	Apoptosis-inducing factor mitochondrion-associated 1	non_RBP	0	0		FALSE		0.08
Dr	A2BGE8	A2BGE8_DANRE	0	IPR011993;IPR001605;IPR001849;IPR018159;IPR002017;	Spectrin, beta, non-erythrocytic 4a (Fragment)	non_RBP	0	0		FALSE		0.185
Dr	A2BGH2	A2BGH2_DANRE	0	IPR029000;IPR020892;IPR002130;IPR044666;IPR026951;IPR003613;IPR013083;	Peptidylprolyl isomerase (cyclophilin)-like 2	non_RBP	0	0		FALSE		0.139
Dr	A2BGH3	A2BGH3_DANRE	0	IPR009729;IPR027417;	Galactose-3-O-sulfotransferase 1a	non_RBP	0	0		FALSE		0
Dr	A2BGH5	A2BGH5_DANRE	0	IPR039396;IPR039399;IPR039398;IPR001841;IPR013083;IPR017907;	Si:dkey-3h3.3	non_RBP	0	0		FALSE		0.068
Dr	A2BGI0	A2BGI0_DANRE	0	IPR013763;IPR036915;IPR043198;IPR031658;IPR006671;IPR027081;	Cyclin H	non_RBP	0	0		FALSE		0
Dr	A2BGJ8	A2BGJ8_DANRE	0	NA	Si:dkey-13n15.2	non_RBP	0	0	NA	FALSE	NA	0.648
Dr	A2BGK0	A2BGK0_DANRE	0	IPR000374;IPR016720;	Phosphatidate cytidylyltransferase	non_RBP	0	0		FALSE		0.108
Dr	A2BGK1	A2BGK1_DANRE	0	IPR011993;IPR001849;IPR008936;IPR000198;	Rho GTPase-activating protein 25	non_RBP	0	0		FALSE		0.313
Dr	A2BGK2	A2BGK2_DANRE	0	IPR029034;IPR001839;IPR001111;IPR015615;IPR017948;	Bone morphogenetic protein 10	non_RBP	0	0		FALSE		0
Dr	A2BGK3	A2BGK3_DANRE	0	IPR000980;IPR036860;	SH2 domain-containing 1A duplicate a	non_RBP	0	0		FALSE		0
Dr	A2BGL6	A2BGL6_DANRE	0	IPR002258;IPR000826;IPR000276;IPR017452;	Chemokine-like receptor 1	non_RBP	0	0		FALSE		0
Dr	A2BGM8	A2BGM8_DANRE	0	IPR044611;IPR000569;IPR035983;IPR000048;	Ubiquitin protein ligase E3B	non_RBP	0	0		FALSE		0
Dr	A2BGN0	A2BGN0_DANRE	0	IPR016030;IPR036451;IPR029499;	Corrinoid adenosyltransferase	non_RBP	0	0		FALSE		0
Dr	A2BGN1	A2BGN1_DANRE	0	IPR013750;IPR036554;IPR006204;IPR006203;IPR006205;IPR020568;IPR014721;	Mevalonate kinase	non_RBP	0	0		FALSE		0
Dr	A2BGP5	A2BGP5_DANRE	0	IPR009003;IPR043504;IPR001314;IPR001254;IPR018114;IPR033116;	Elastase 3-like	non_RBP	0	0		FALSE		0
Dr	A2BGP6	A2BGP6_DANRE	0	IPR004294;	Beta-carotene 15, 15-dioxygenase 2,-like	non_RBP	0	0		FALSE		0.036
Dr	A2BGP9	A2BGP9_DANRE	0	IPR019356;	Family with sequence similarity 151 member B	non_RBP	0	0		FALSE		0
Dr	A2BGQ1	A2BGQ1_DANRE	0	IPR012259;IPR024072;IPR001796;	Dihydrofolate reductase	non_RBP	0	0		FALSE		0
Dr	A2BGQ2	A2BGQ2_DANRE	0	IPR001611;IPR006553;IPR032675;	Si:ch211-214j8.12	non_RBP	0	0		FALSE		0.078
Dr	A2BGQ3	A2BGQ3_DANRE	0	IPR031176;IPR008253;IPR010844;	Occludin b	non_RBP	0	0		FALSE		0.047
Dr	A2BGQ4	A2BGQ4_DANRE	0	IPR031176;IPR008253;IPR031177;IPR010844;	MARVEL domain-containing 2b	non_RBP	0	0		FALSE		0.196
Dr	A2BGQ6	A2BGQ6_DANRE	0	IPR004582;IPR027417;IPR018324;	RAD17 checkpoint clamp loader component	non_RBP	0	0		FALSE		0.258
Dr	A2BGQ8	A2BGQ8_DANRE	0	IPR003137;IPR007484;IPR039373;IPR007365;IPR036757;	N-acetylated alpha-linked acidic dipeptidase-like 1	non_RBP	0	0		FALSE		0
Dr	A2BGR0	A2BGR0_DANRE	0	IPR045357;IPR042097;IPR033520;IPR024571;IPR034016;IPR001930;IPR014782;IPR027268;	Aminopeptidase	non_RBP	0	0		FALSE		0
Dr	A2BGR9	A2BGR9_DANRE	0	IPR016161;IPR016163;IPR016160;IPR029510;IPR016162;IPR015590;	Aldehyde dehydrogenase 2 family member, tandem duplicate 1	non_RBP	1	0.899225	IPR015590	FALSE		0
Dr	A2BGS6	A2BGS6_DANRE	0	NA	Si:dkey-201c13.2	non_RBP	0	0	NA	FALSE	NA	0
Dr	A2BGS7	A2BGS7_DANRE	0	IPR036236;IPR013087;	Kruppel-like factor 9	non_RBP	0	0		FALSE		0.269
Dr	A2BGT2	A2BGT2_DANRE	0	IPR006181;IPR023209;IPR006076;	D-amino-acid oxidase, tandem duplicate 2	non_RBP	0	0		FALSE		0
Dr	A2BGT3	A2BGT3_DANRE	0	IPR006181;IPR023209;IPR006076;	D-amino-acid oxidase, tandem duplicate 1	non_RBP	0	0		FALSE		0
Dr	A2BGV1	A2BGV1_DANRE	0	IPR039031;IPR013122;	Mucolipin 1a	non_RBP	0	0		FALSE		0
Dr	A2BGW2	A2BGW2_DANRE	0	IPR036291;IPR002347;	Si:dkey-174n20.1	non_RBP	0	0		FALSE		0
Dr	A2BGW3	A2BGW3_DANRE	0	IPR013543;IPR011009;IPR032710;IPR000719;IPR017441;IPR008271;	Calcium/calmodulin-dependent protein kinase (CaM kinase) II beta 1	non_RBP	0	0		FALSE		0.181
Dr	A2BGW8	A2BGW8_DANRE	0	IPR000210;IPR011333;IPR036236;IPR013087;	Zinc finger and BTB domain-containing 43	non_RBP	0	0		FALSE		0.217
Dr	A2BGX0	A2BGX0_DANRE	0	IPR002110;IPR036770;	Ankyrin repeat domain 31	non_RBP	0	0		FALSE		0.444
Dr	A2BGX6	A2BGX6_DANRE	0	IPR000048;IPR036961;IPR001609;IPR004009;IPR008989;IPR002928;IPR027417;IPR014751;	Myosin heavy chain 4	non_RBP	0	0		FALSE		0.029
Dr	A2BGZ3	A2BGZ3_DANRE	0	IPR002110;IPR036770;	Ankyrin repeat, family A (RFXANK-like), 2	non_RBP	0	0		FALSE		0
Dr	A2BH14	A2BH14_DANRE	0	IPR001828;IPR019594;IPR001508;IPR001320;IPR018884;IPR028082;	Glutamate receptor, ionotropic, N-methyl D-aspartate 2B, genome duplicate b	non_RBP	0	0		FALSE		0.091
Dr	A2BHA3	A2BHA3_DANRE	0	IPR000749;IPR022415;IPR022414;IPR022413;IPR036802;IPR014746;	Creatine kinase, muscle a	non_RBP	0	0		FALSE		0
Dr	A2BHB8	A2BHB8_DANRE	0	IPR000626;IPR029071;IPR019956;	ISG15 ubiquitin-like modifier	non_RBP	0	0		FALSE		0
Dr	A2BHD8	A2BHD8_DANRE	0	IPR025705;IPR015883;IPR017853;IPR029018;IPR029019;	Beta-hexosaminidase	non_RBP	0	0		FALSE		0
Dr	A2BHF4	A2BHF4_DANRE	0	IPR031649;IPR005821;IPR014873;IPR005447;IPR002077;IPR027359;	Voltage-dependent N-type calcium channel subunit alpha	non_RBP	0	0		FALSE		0.244
Dr	A2BHH6	A2BHH6_DANRE	0	IPR000742;IPR006212;IPR008979;IPR032778;IPR009030;IPR034182;IPR002884;IPR000209;IPR036852;IPR023827;IPR022398;IPR023828;IPR015500;IPR032815;IPR038466;IPR001368;	Proprotein convertase subtilisin/kexin type 5a	non_RBP	0	0		FALSE		0.069
Dr	A2BHH9	A2BHH9_DANRE	0	IPR000276;IPR017452;IPR000586;IPR001856;	Somatostatin receptor 3	non_RBP	0	0		FALSE		0.158
Dr	A2BHI0	A2BHI0_DANRE	0	IPR012461;	Family with sequence similarity 83 member Fa	non_RBP	0	0		FALSE		0.337
Dr	A2BHI1	A2BHI1_DANRE	0	IPR027417;IPR005225;IPR001806;IPR003578;	Rac family small GTPase 2	non_RBP	0	0		FALSE		0
Dr	A2BHJ5	A2BHJ5_DANRE	0	NA	Si:dkey-58f10.4	non_RBP	0	0	NA	FALSE	NA	0
Dr	A2BHJ6	A2BHJ6_DANRE	0	IPR001089;IPR001811;IPR033899;IPR036048;	Chemokine (C-X-C motif) ligand 11, duplicate 8	non_RBP	0	0		FALSE		0
Dr	A2BHJ8	A2BHJ8_DANRE	0	NA	Si:dkey-58f10.7	non_RBP	0	0	NA	FALSE	NA	0
Dr	A2BHK1	A2BHK1_DANRE	0	NA	Si:dkey-58f10.10	non_RBP	0	0	NA	FALSE	NA	0
Dr	A2BHK3	A2BHK3_DANRE	0	NA	Si:dkey-58f10.11	non_RBP	0	0	NA	FALSE	NA	0
Dr	A2BHK6	A2BHK6_DANRE	0	NA	Si:dkey-58f10.12	non_RBP	0	0	NA	FALSE	NA	0
Dr	A2BHK7	A2BHK7_DANRE	0	NA	Si:dkey-58f10.13 (Fragment)	non_RBP	0	0	NA	FALSE	NA	0
Dr	A2BHL6	A2BHL6_DANRE	0	IPR000248;IPR000276;IPR017452;	Angiotensin II receptor, type 2	non_RBP	0	0		FALSE		0
Dr	A2BHL7	A2BHL7_DANRE	0	IPR005821;IPR028801;IPR027359;	Two pore segment channel 1	non_RBP	0	0		FALSE		0
Dr	A2BHL9	A2BHL9_DANRE	0	IPR029058;IPR002018;IPR000460;IPR030024;	Neuroligin 3b	non_RBP	0	0		FALSE		0.11
Dr	A2BHM0	A2BHM0_DANRE	0	NA	Si:ch211-271e10.1	non_RBP	0	0	NA	FALSE	NA	0.29
Dr	A2BHM3	A2BHM3_DANRE	0	NA	Wu:fb64b08	non_RBP	0	0	NA	FALSE	NA	0
Dr	A2BHM7	A2BHM7_DANRE	0	IPR007130;	Acyltransferase	non_RBP	0	0		FALSE		0
Dr	A2BHS1	A2BHS1_DANRE	0	IPR002068;IPR001436;IPR008978;IPR043254;	Heat shock protein b8	non_RBP	0	0		FALSE		0.375
Dr	A2BHW9	A2BHW9_DANRE	0	IPR039090;IPR036179;IPR013783;IPR013106;	Cd7 antigen-like	non_RBP	0	0		FALSE		0
Dr	A2BI20	A2BI20_DANRE	0	IPR012966;IPR011072;IPR011993;IPR001849;IPR030471;	Si:dkey-40c11.1	non_RBP	0	0		FALSE		0.224
Dr	A2BIA1	A2BIA1_DANRE	0	IPR000210;IPR011333;IPR036236;IPR013087;	Zinc finger and BTB domain-containing 44	non_RBP	0	0		FALSE		0.245
Dr	A2BIA5	A2BIA5_DANRE	0	IPR019269;	Biogenesis of lysosomal organelles complex-1, subunit 2	non_RBP	0	0		FALSE		0.395
Dr	A2BIB1	A2BIB1_DANRE	0	IPR018605;	Cell division cycle-associated 5	non_RBP	0	0		FALSE		0.641
Dr	A2BIB3	A2BIB3_DANRE	0	IPR000961;IPR011009;IPR037714;IPR017892;IPR000719;IPR017441;IPR016239;IPR008271;	Ribosomal protein S6 kinase	non_RBP	0	0		FALSE		0.064
Dr	A2BIB9	A2BIB9_DANRE	0	IPR002110;IPR036770;IPR040745;IPR001969;IPR011029;IPR000488;IPR000906;	Ankyrin 2b, neuronal	non_RBP	0	0		FALSE		0.316
Dr	A2BIC5	A2BIC5_DANRE	0	IPR006535;IPR012677;IPR035979;IPR034442;IPR034440;IPR000504;	RNA-binding motif protein 47	non_RBP	3	0.401667	IPR000504;IPR034440	TRUE	IPR034442	0.062
Dr	A2BIC6	A2BIC6_DANRE	0	IPR011356;IPR043472;IPR000819;IPR023042;IPR008283;	Leucine aminopeptidase 3	non_RBP	0	0		FALSE		0
Dr	A2BIC9	A2BIC9_DANRE	0	IPR039494;IPR011990;	Zgc:101679	non_RBP	0	0		FALSE		0
Dr	A2BID0	A2BID0_DANRE	0	NA	Si:ch211-243a20.3	non_RBP	0	0	NA	FALSE	NA	0.188
Dr	A2BID3	A2BID3_DANRE	0	IPR013763;IPR036915;IPR043198;IPR004367;IPR015431;IPR006671;	Cyclin L1a	non_RBP	0	0		FALSE		0.414
Dr	A2BIE9	A2BIE9_DANRE	0	IPR001509;IPR036291;	Quinoid dihydropteridine reductase b1	non_RBP	0	0		FALSE		0
Dr	A2BIG0	A2BIG0_DANRE	0	IPR000175;IPR037272;	Transporter	non_RBP	0	0		FALSE		0
Dr	A2BIH4	A2BIH4_DANRE	0	IPR036236;IPR013087;	Zinc finger protein 644a	non_RBP	0	0		FALSE		0.197
Dr	A2BIH6	A2BIH6_DANRE	0	IPR001611;IPR003591;IPR032675;IPR021040;	Leucine-rich repeat-containing 8 VRAC subunit Da	non_RBP	0	0		FALSE		0
Dr	A2BIK1	A2BIK1_DANRE	0	IPR026283;IPR008979;IPR031330;IPR019801;IPR001944;IPR017853;	Beta-galactosidase	non_RBP	0	0		FALSE		0
Dr	A2BIK3	A2BIK3_DANRE	0	IPR002659;	Hexosyltransferase	non_RBP	0	0		FALSE		0
Dr	A2BIL9	A2BIL9_DANRE	0	IPR011856;IPR036167;IPR006677;IPR006676;IPR016690;	tRNA-splicing endonuclease subunit Sen34	non_RBP	1	0.266234	IPR006677	FALSE		0.094
Dr	A2BIM2	A2BIM2_DANRE	0	IPR002110;IPR036770;	Si:ch211-203b8.6	non_RBP	0	0		FALSE		0
Dr	A2BIM5	A2BIM5_DANRE	0	IPR012875;	Succinate dehydrogenase complex assembly factor 4	non_RBP	0	0		FALSE		0.72
Dr	A2BIM6	A2BIM6_DANRE	0	IPR037278;IPR001164;IPR038508;IPR044732;	Small ArfGAP 1	non_RBP	0	0		FALSE		0.356
Dr	A2BIM7	A2BIM7_DANRE	0	IPR002314;IPR006195;IPR045864;IPR004154;IPR036621;IPR012675;IPR004095;IPR012676;IPR002320;IPR018163;IPR033728;IPR012947;	Threonyl-tRNA synthetase	non_RBP	3	0.568245	IPR002314;IPR004154;IPR006195;IPR012947	TRUE	IPR002320	0.067
Dr	A2BIN4	A2BIN4_DANRE	0	IPR012677;IPR035979;IPR000504;IPR034192;IPR034447;	Splicing regulatory glutamine/lysine-rich protein 1	non_RBP	2	0.312621	IPR000504;IPR034192	TRUE	IPR034447	0.46
Dr	A2BIN5	A2BIN5_DANRE	0	IPR034733;IPR029045;IPR011763;IPR011762;IPR045190;	Methylcrotonoyl-CoA carboxylase 2 (beta)	non_RBP	0	0		FALSE		0
Dr	A2BIN6	A2BIN6_DANRE	0	IPR000421;IPR008979;IPR033558;	Zgc:158640	non_RBP	0	0		FALSE		0
Dr	A2BIP5	A2BIP5_DANRE	0	IPR018499;IPR008952;	Tetraspanin	non_RBP	0	0		FALSE		0.066
Dr	A2BIP6	A2BIP6_DANRE	0	IPR000276;IPR017452;IPR003912;IPR000935;	Coagulation factor II (thrombin) receptor	non_RBP	0	0		FALSE		0
Dr	A2BIP7	A2BIP7_DANRE	0	IPR014752;IPR011021;IPR011022;IPR014756;	Si:ch211-130m23.2	non_RBP	0	0		FALSE		0.277
Dr	A2BIP9	A2BIP9_DANRE	0	IPR006594;IPR008116;	Si:ch211-130m23.3	non_RBP	0	0		FALSE		0.511
Dr	A2BIQ2	A2BIQ2_DANRE	0	IPR002043;IPR018085;IPR005122;IPR036895;	Uracil-DNA glycosylase	non_RBP	0	0		FALSE		0.1
Dr	A2BIQ6	A2BIQ6_DANRE	0	NA	Si:ch211-110p13.9	non_RBP	0	0	NA	FALSE	NA	0.077
Dr	A2BIR0	A2BIR0_DANRE	0	IPR001251;IPR036865;IPR011074;IPR036273;IPR009038;IPR036598;	SEC14-like lipid-binding 8	non_RBP	0	0		FALSE		0
Dr	A2BIR2	A2BIR2_DANRE	0	IPR039809;IPR000827;IPR001811;IPR036048;	C-C motif chemokine	non_RBP	0	0		FALSE		0
Dr	A2BIR7	A2BIR7_DANRE	0	IPR036300;IPR016093;	Stromal cell-derived factor 2-like 1	non_RBP	0	0		FALSE		0
Dr	A2BIR9	A2BIR9_DANRE	0	IPR005076;IPR029044;	Si:ch211-287c22.1	non_RBP	0	0		FALSE		0
Dr	A2CE76	A2CE76_DANRE	0	IPR024831;IPR024828;	Uroplakin 3b	non_RBP	0	0		FALSE		0.083
Dr	A2CE80	A2CE80_DANRE	0	IPR001766;IPR018122;IPR030456;IPR036388;IPR036390;	Forkhead box D1	non_RBP	0	0		FALSE		0.224
Dr	A2CE85	A2CE85_DANRE	0	IPR001315;IPR011029;	Caspase recruitment domain family, member 9	non_RBP	0	0		FALSE		0.114
Dr	A2CE86	A2CE86_DANRE	0	IPR027417;IPR005225;IPR001806;	RAS-like, family 10, member A	non_RBP	0	0		FALSE		0
Dr	A2CE93	A2CE93_DANRE	0	IPR001715;IPR036872;IPR000048;IPR027417;IPR000593;IPR001936;IPR008936;IPR001202;	IQ motif-containing GTPase-activating protein 2	non_RBP	0	0		FALSE		0.024
Dr	A2CE97	A2CE97_DANRE	0	IPR001675;IPR038578;	ST6 (alpha-N-acetyl-neuraminyl-2,3-beta-galactosyl-1,3)-N-acetylgalactosaminide alpha-2,6-sialyltransferase 3	non_RBP	0	0		FALSE		0
Dr	A2CEA6	A2CEA6_DANRE	0	IPR006612;IPR027805;	Novel protein (Fragment)	non_RBP	0	0		FALSE		0
Dr	A2CEA9	A2CEA9_DANRE	0	IPR033367;	Bri3-binding protein	non_RBP	0	0		FALSE		0
Dr	A2CEB2	A2CEB2_DANRE	0	IPR035007;IPR002110;IPR036770;IPR011015;IPR035006;IPR003887;IPR011320;IPR037056;	Ankle2 protein	non_RBP	1	0.0385016	IPR011320	FALSE		0.147
Dr	A2CEB4	A2CEB4_DANRE	0	IPR033288;	Golgin A3	non_RBP	0	0		FALSE		0.216
Dr	A2CEC6	A2CEC6_DANRE	0	IPR020519;IPR022049;	Divergent protein kinase domain 2Aa	non_RBP	0	0		FALSE		0
Dr	A2CED1	A2CED1_DANRE	0	IPR005076;IPR029044;	Globoside alpha-1,3-N-acetylgalactosaminyltransferase 1,-like 3	non_RBP	0	0		FALSE		0
Dr	A2CED6	A2CED6_DANRE	0	IPR005076;IPR029044;	Globoside alpha-1,3-N-acetylgalactosaminyltransferase 1,-like 4	non_RBP	0	0		FALSE		0
Dr	A2CEF7	A2CEF7_DANRE	0	IPR028375;IPR001772;IPR011009;IPR033628;IPR000719;IPR017441;IPR008271;IPR015940;	Non-specific serine/threonine protein kinase	non_RBP	0	0		FALSE		0.393
Dr	A2CEG4	A2CEG4_DANRE	0	IPR009057;IPR017970;IPR001356;IPR020479;	BarH-like 1.1	non_RBP	0	0		FALSE		0.399
Dr	A2CEI3	A2CEI3_DANRE	0	IPR003914;IPR029880;IPR018514;IPR015390;	Rabaptin, RAB GTPase-binding effector protein 1	non_RBP	0	0		FALSE		0.133
Dr	A2CEJ3	A2CEJ3_DANRE	0	IPR027936;IPR034238;IPR001090;IPR003961;IPR036116;IPR008979;IPR009030;IPR013783;IPR011009;IPR000719;IPR017441;IPR001660;IPR013761;IPR001245;IPR011641;IPR008266;IPR020635;IPR016257;IPR001426;	Eph receptor B2b	non_RBP	0	0		FALSE		0
Dr	A2CEM5	A2CEM5_DANRE	0	IPR001766;IPR018122;IPR030456;IPR036388;IPR036390;	Si:ch211-145o7.3	non_RBP	0	0		FALSE		0.172
Dr	A2CEM8	A2CEM8_DANRE	0	IPR000837;IPR004827;IPR029815;	FOS-like 1, AP-1 transcription factor subunit a	non_RBP	0	0		FALSE		0.474
Dr	A2CEN0	A2CEN0_DANRE	0	IPR008614;	Fibroblast growth factor (acidic) intracellular-binding protein a	non_RBP	0	0		FALSE		0
Dr	A2CEN1	A2CEN1_DANRE	0	IPR026823;IPR026824;IPR001881;IPR000742;IPR000152;IPR018097;IPR009030;	EGF-containing fibulin extracellular matrix protein 2a	non_RBP	0	0		FALSE		0
Dr	A2CEP6	A2CEP6_DANRE	0	IPR023610;IPR002498;IPR027484;	Phosphatidylinositol-4-phosphate 5-kinase-like 1	non_RBP	0	0		FALSE		0.057
Dr	A2CEP8	A2CEP8_DANRE	0	IPR039931;IPR019448;	Family with sequence similarity 102 member Ab	non_RBP	0	0		FALSE		0.399
Dr	A2CET1	A2CET1_DANRE	0	IPR006802;	Radial spoke head component 4A	non_RBP	0	0		FALSE		0.292
Dr	A2CET2	A2CET2_DANRE	0	IPR000744;IPR011990;	N-ethylmaleimide-sensitive factor attachment protein, alpha a	non_RBP	0	0		FALSE		0
Dr	A2CET7	A2CET7_DANRE	0	IPR000859;IPR009003;IPR043504;IPR001314;IPR035914;IPR001254;IPR018114;IPR033116;	Ovochymase 2 (Fragment)	non_RBP	0	0		FALSE		0
Dr	A2CEU2	A2CEU2_DANRE	0	IPR006796;IPR039863;	Dickkopf WNT-signaling pathway inhibitor 3b	non_RBP	0	0		FALSE		0
Dr	A2CEU3	A2CEU3_DANRE	0	IPR011009;IPR017348;IPR000719;IPR017441;	Si:dkey-80c24.5	non_RBP	0	0		FALSE		0
Dr	A2CEU4	A2CEU4_DANRE	0	NA	Si:dkey-80c24.4	non_RBP	0	0	NA	FALSE	NA	0.606
Dr	A2CEU5	A2CEU5_DANRE	0	IPR011009;IPR017348;IPR000719;IPR017441;	Si:dkey-80c24.1	non_RBP	0	0		FALSE		0
Dr	A2CEV2	A2CEV2_DANRE	0	IPR002049;	Si:dkey-220k22.1	non_RBP	0	0		FALSE		0.105
Dr	A2CEV3	A2CEV3_DANRE	0	IPR006052;IPR008983;	Si:dkey-220k22.3	non_RBP	0	0		FALSE		0
Dr	A2CEW3	A2CEW3_DANRE	0	IPR000083;IPR003961;IPR036116;IPR000562;IPR036943;IPR013783;IPR013806;	Fibronectin 1b	non_RBP	0	0		FALSE		0.03
Dr	A2CEW4	A2CEW4_DANRE	0	IPR024051;IPR024050;IPR016193;IPR011607;IPR036914;IPR002695;	5-aminoimidazole-4-carboxamide ribonucleotide formyltransferase/IMP cyclohydrolase	non_RBP	0	0		FALSE		0
Dr	A2CEW6	A2CEW6_DANRE	0	IPR011009;IPR000719;IPR008271;	Serine/threonine kinase 16	non_RBP	0	0		FALSE		0
Dr	A2CEX0	A2CEX0_DANRE	0	IPR045263;IPR020846;IPR005828;IPR036259;IPR003663;IPR005829;	Solute carrier family 2 member 15a	non_RBP	0	0		FALSE		0
Dr	A2CEX4	A2CEX4_DANRE	0	IPR041800;IPR003892;IPR009060;	Activating signal cointegrator 1 complex subunit 2	non_RBP	0	0		FALSE		0.178
Dr	A2CEX5	A2CEX5_DANRE	0	IPR001841;IPR013083;	Ring finger protein 215	non_RBP	0	0		FALSE		0
Dr	A2CEX6	A2CEX6_DANRE	0	IPR031120;IPR011494;IPR015943;IPR001680;IPR036322;	Protein HIRA	non_RBP	0	0		FALSE		0.095
Dr	A2CEX8	A2CEX8_DANRE	0	IPR036236;IPR013087;	Si:dkeyp-2e4.2	non_RBP	0	0		FALSE		0.199
Dr	A2CEY1	A2CEY1_DANRE	0	IPR036236;IPR013087;	Si:dkeyp-2e4.5	non_RBP	0	0		FALSE		0.186
Dr	A2CEY3	A2CEY3_DANRE	0	IPR036236;IPR013087;	Si:dkeyp-2e4.8	non_RBP	0	0		FALSE		0.194
Dr	A2CEY7	A2CEY7_DANRE	0	IPR002861;IPR042307;	Si:dkey-251i10.2	non_RBP	0	0		FALSE		0
Dr	A2CEY8	A2CEY8_DANRE	0	IPR006709;	Si:dkey-251i10.3	non_RBP	0	0		FALSE		0.417
Dr	A2CEZ0	A2CEZ0_DANRE	0	IPR002113;IPR002067;IPR018108;IPR023395;	Si:dkey-251i10.1	non_RBP	0	0		FALSE		0
Dr	A2CEZ2	A2CEZ2_DANRE	0	IPR001104;IPR039357;	Trans-2,3-enoyl-CoA reductase-like 2b	non_RBP	0	0		FALSE		0
Dr	A2CF00	A2CF00_DANRE	0	IPR026910;	Shisa family member 2a	non_RBP	0	0		FALSE		0.221
Dr	A2CF10	A2CF10_DANRE	0	IPR016186;IPR016187;IPR007110;IPR036179;IPR013783;IPR003599;IPR013106;IPR000538;	Hapln2 protein	non_RBP	0	0		FALSE		0
Dr	A2CF25	A2CF25_DANRE	0	IPR011701;IPR020846;IPR005828;IPR036259;IPR005829;IPR022308;	Synaptic vesicle glycoprotein 2Ca	non_RBP	0	0		FALSE		0.093
Dr	A2CF32	A2CF32_DANRE	0	IPR018244;IPR014044;IPR035940;IPR001283;IPR034113;IPR002413;	GLI pathogenesis-related 2	non_RBP	0	0		FALSE		0.122
Dr	A2CF37	A2CF37_DANRE	0	IPR000742;IPR041161;IPR036056;IPR014716;IPR002181;IPR020837;IPR003961;IPR036116;IPR013783;IPR033079;	Tenascin R (Restrictin, janusin)	non_RBP	0	0		FALSE		0
Dr	A2CF49	A2CF49_DANRE	0	IPR004327;IPR043170;IPR037218;	Serine/threonine-protein phosphatase 2A activator	non_RBP	0	0		FALSE		0.065
Dr	A2CG09	A2CG09_DANRE	0	IPR016181;IPR002717;IPR005818;IPR031280;IPR036388;IPR040706;IPR011011;IPR001965;IPR019787;IPR013083;	Histone acetyltransferase	non_RBP	2	0.0845948	IPR001965;IPR005818;IPR019787	FALSE		0.546
Dr	A2CG10	A2CG10_DANRE	0	IPR036168;IPR022775;IPR001392;IPR018240;IPR011012;IPR028565;	AP-3 complex subunit mu-2	non_RBP	0	0		FALSE		0
Dr	A2CG69	A2CG69_DANRE	0	IPR001828;IPR019594;IPR001508;IPR001320;IPR028082;	Glutamate receptor, ionotropic, AMPA 3a	non_RBP	0	0		FALSE		0
Dr	A2CG95	A2CG95_DANRE	0	IPR006089;IPR006091;IPR036250;IPR009075;IPR013786;IPR037069;IPR009100;IPR034180;	Acyl-CoA dehydrogenase medium chain	non_RBP	0	0		FALSE		0
Dr	A2CGB3	A2CGB3_DANRE	0	IPR019749;IPR021774;IPR014352;IPR035963;IPR019748;IPR019747;IPR000299;IPR018979;IPR018980;IPR041785;IPR011993;IPR029071;	Si:ch211-220f12.1	non_RBP	0	0		FALSE		0.399
Dr	A2CJ03	A2CJ03_DANRE	0	IPR017432;IPR011992;IPR015153;IPR015154;IPR000433;IPR043145;	Dystrobrevin	non_RBP	0	0		FALSE		0.111
Dr	A2RRV4	A2RRV4_DANRE	0	IPR011705;IPR017096;IPR000210;IPR011043;IPR015915;IPR006652;IPR030605;IPR011333;	Kelch-like 8 (Drosophila)	non_RBP	0	0		FALSE		0.035
Dr	A2RRV5	A2RRV5_DANRE	0	IPR009072;IPR002119;IPR007125;IPR008937;IPR019804;IPR023578;IPR001895;IPR036964;	Son of sevenless homolog 1 (Drosophila)	non_RBP	0	0		FALSE		0.374
Dr	A2RRV6	A2RRV6_DANRE	0	IPR004087;IPR004088;IPR036612;IPR001841;IPR013083;	Mex-3 RNA-binding family member B	non_RBP	2	0.255121	IPR004087;IPR004088	FALSE		0.365
Dr	A2RUV7	A2RUV7_DANRE	0	IPR042235;IPR001507;IPR017977;	Zgc:153932	non_RBP	0	0		FALSE		0
Dr	A2RUX0	A2RUX0_DANRE	0	IPR045183;IPR020472;IPR006594;IPR015943;IPR001680;IPR019775;IPR036322;	Transducin beta-like 1 X-linked	non_RBP	0	0		FALSE		0.094
Dr	A2RUX1	A2RUX1_DANRE	0	IPR037806;IPR035899;IPR000219;IPR002219;IPR011993;IPR041020;IPR001849;	Rho guanine nucleotide exchange factor (GEF) 1	non_RBP	0	0		FALSE		0.179
Dr	A2RUX8	A2RUX8_DANRE	0	IPR000837;IPR004827;IPR029814;	FOS-like 2, AP-1 transcription factor subunit	non_RBP	0	0		FALSE		0.463
Dr	A2RUY5	A2RUY5_DANRE	0	IPR015940;IPR009060;IPR022166;	Ubiquitin-associated protein 2b	non_RBP	0	0		TRUE	IPR022166	0.496
Dr	A2RUZ0	A2RUZ0_DANRE	0	IPR011993;IPR001849;IPR015012;IPR036290;IPR000980;IPR036860;IPR030523;IPR030521;IPR035057;	SH2B adaptor protein 1	non_RBP	0	0		FALSE		0.48
Dr	A2SZ53	A2SZ53_DANRE	0	IPR008145;IPR027417;IPR036028;IPR001452;IPR000584;	Calcium channel, voltage-dependent, beta 2b	non_RBP	0	0		FALSE		0.146
Dr	A2THY5	A2THY5_DANRE	0	IPR036282;IPR040079;IPR017410;IPR033468;IPR019564;	Metaxin	non_RBP	0	0		FALSE		0
Dr	A2VCY2	A2VCY2_DANRE	0	IPR034889;IPR035546;IPR034885;IPR036028;IPR001452;IPR011990;IPR019734;	Neutrophil cytosolic factor 2	non_RBP	0	0		FALSE		0.046
Dr	A2VCY4	A2VCY4_DANRE	0	IPR025110;IPR045851;IPR020845;IPR000873;IPR042099;	Zgc:158482	non_RBP	0	0		FALSE		0
Dr	A2VD21	A2VD21_DANRE	0	IPR009057;IPR017970;IPR001356;IPR010982;IPR013847;IPR000327;IPR016362;	POU domain protein	non_RBP	0	0		FALSE		0.335
Dr	A2VD24	A2VD24_DANRE	0	IPR011989;IPR016024;IPR001494;	Importin 9	non_RBP	1	0.0738255	IPR001494	FALSE		0.028
Dr	A2VD29	A2VD29_DANRE	0	NA	Zgc:158463	non_RBP	0	0	NA	FALSE	NA	0.181
Dr	A2VD36	A2VD36_DANRE	0	IPR001910;IPR036452;	Si:ch211-201h21.5	non_RBP	0	0		FALSE		0
Dr	A2VD37	A2VD37_DANRE	0	IPR009003;IPR043504;IPR001314;IPR001254;IPR018114;IPR033116;	Similar to chymotrypsinogen B1	non_RBP	0	0		FALSE		0
Dr	A2VD46	A2VD46_DANRE	0	IPR013295;IPR008253;	Mal, T cell differentiation protein a	non_RBP	0	0		FALSE		0
Dr	A3FKT8	A3FKT8_DANRE	0	IPR011992;IPR018247;IPR002048;IPR034325;IPR001751;IPR013787;	Protein S100	non_RBP	0	0		FALSE		0
Dr	A3KDM3	A3KDM3_DANRE	0	IPR031101;IPR011990;IPR019734;	CTR9 homolog, Paf1/RNA polymerase II complex component	non_RBP	0	0		FALSE		0.232
Dr	A3KFQ1	A3KFQ1_DANRE	0	IPR007110;IPR036179;IPR013783;IPR003599;IPR013106;	Novel immune-type receptor 1d, allele 5	non_RBP	0	0		FALSE		0
Dr	A3KFQ2	A3KFQ2_DANRE	0	IPR007110;IPR036179;IPR013783;IPR003599;IPR013106;	Novel immune-type receptor 1f	non_RBP	0	0		FALSE		0
Dr	A3KFQ8	A3KFQ8_DANRE	0	IPR007110;IPR036179;IPR013783;IPR003599;IPR013106;	Novel immune-type receptor 1l, allele 3	non_RBP	0	0		FALSE		0
Dr	A3KGQ1	A3KGQ1_DANRE	0	IPR000276;IPR017452;IPR001908;IPR000621;IPR001671;	Melanocortin 5a receptor	non_RBP	0	0		FALSE		0
Dr	A3KGZ4	A3KGZ4_DANRE	0	IPR003593;IPR011527;IPR036640;IPR003439;IPR017871;IPR030254;IPR027417;IPR039421;	ATP-binding cassette, sub-family B (MDR/TAP), member 9	non_RBP	0	0		FALSE		0.084
Dr	A3KGZ5	A3KGZ5_DANRE	0	IPR037202;IPR029012;IPR009851;	VPS37B subunit of ESCRT-I	non_RBP	0	0		FALSE		0.295
Dr	A3KH06	A3KH06_DANRE	0	NA	Si:ch211-253p2.2	non_RBP	0	0	NA	FALSE	NA	0.585
Dr	A3KH14	A3KH14_DANRE	0	IPR001611;IPR003591;IPR032675;IPR000157;IPR017241;IPR035897;	Toll-like receptor 18	non_RBP	0	0		FALSE		0.03
Dr	A3KH16	A3KH16_DANRE	0	IPR007110;IPR036179;IPR013783;IPR013098;IPR003599;IPR003598;IPR001611;IPR003591;IPR026906;IPR032675;IPR000372;	Leucine-rich repeat and Ig domain-containing 4b	non_RBP	0	0		FALSE		0
Dr	A3KMS9	A3KMS9_DANRE	0	IPR000961;IPR011009;IPR000719;IPR017441;IPR008271;IPR044109;	Protein kinase, cAMP-dependent, catalytic, alpha, genome duplicate a	non_RBP	0	0		FALSE		0
Dr	A3KMT0	A3KMT0_DANRE	0	IPR004882;	Zgc:158803	non_RBP	0	0		TRUE	IPR004882	0.329
Dr	A3KNA6	A3KNA6_DANRE	0	IPR024943;IPR019542;IPR009607;	Enhancer of polycomb homolog	non_RBP	0	0		FALSE		0.236
Dr	A3KNG1	A3KNG1_DANRE	0	IPR036047;IPR001810;	Zgc:161973	non_RBP	0	0		FALSE		0.06
Dr	A3KNI8	A3KNI8_DANRE	0	IPR000971;IPR009050;IPR012292;	X globin	non_RBP	0	0		FALSE		0.12
Dr	A3KNJ5	A3KNJ5_DANRE	0	IPR010711;IPR036444;IPR033113;	Phospholipase A2, group XIIA	non_RBP	0	0		FALSE		0
Dr	A3KNJ7	A3KNJ7_DANRE	0	IPR019523;	Protein phosphatase 1, regulatory subunit 15A	non_RBP	0	0		FALSE		0.339
Dr	A3KNJ9	A3KNJ9_DANRE	0	NA	ERBB receptor feedback inhibitor 1a	non_RBP	0	0	NA	FALSE	NA	0.517
Dr	A3KNK2	A3KNK2_DANRE	0	IPR028092;	Zgc:162144	non_RBP	0	0		FALSE		0.248
Dr	A3KNK9	A3KNK9_DANRE	0	IPR027417;IPR030697;IPR005225;IPR001806;	Zgc:162171	non_RBP	0	0		FALSE		0
Dr	A3KNL2	A3KNL2_DANRE	0	IPR042456;IPR007110;IPR036179;IPR013783;IPR003599;IPR003598;IPR013106;	F11 receptor, tandem duplicate 2	non_RBP	0	0		FALSE		0
Dr	A3KNL3	A3KNL3_DANRE	0	IPR041723;IPR004821;IPR045049;IPR014729;	Pcyt1b protein	non_RBP	0	0		FALSE		0.166
Dr	A3KNM0	A3KNM0_DANRE	0	IPR037688;IPR000315;	Si:dkey-81n9.1 protein	non_RBP	0	0		FALSE		0.154
Dr	A3KNM1	A3KNM1_DANRE	0	IPR031725;IPR016461;IPR001077;IPR029063;IPR036388;IPR036390;	Acetylserotonin O-methyltransferase 2	non_RBP	0	0		FALSE		0
Dr	A3KNM7	A3KNM7_DANRE	0	IPR037816;IPR002404;IPR011993;IPR001849;	Docking protein 6	non_RBP	0	0		FALSE		0.087
Dr	A3KNN6	A3KNN6_DANRE	0	IPR015943;IPR001680;IPR036322;	Diphthamide biosynthesis 7	non_RBP	0	0		FALSE		0.045
Dr	A3KNN8	A3KNN8_DANRE	0	IPR023471;IPR007533;	Cytochrome c oxidase assembly homolog 11 (yeast)	non_RBP	0	0		FALSE		0.077
Dr	A3KNP3	A3KNP3_DANRE	0	IPR001715;IPR036872;IPR028433;	Parvin, gamma	non_RBP	0	0		FALSE		0
Dr	A3KNP6	A3KNP6_DANRE	0	IPR015526;IPR020067;IPR036790;IPR001134;IPR018933;IPR026559;IPR041760;IPR008993;	Secreted frizzled-related protein 1b	non_RBP	0	0		FALSE		0
Dr	A3KNQ1	A3KNQ1_DANRE	0	IPR009071;IPR036910;	High mobility group 20A	non_RBP	0	0		FALSE		0.306
Dr	A3KNR2	A3KNR2_DANRE	0	NA	Novel protein	non_RBP	0	0	NA	FALSE	NA	0.382
Dr	A3KNR6	A3KNR6_DANRE	0	IPR001064;IPR011024;	Crystallin, gamma M2d20	non_RBP	0	0		FALSE		0
Dr	A3KNU3	A3KNU3_DANRE	0	IPR001611;IPR003591;IPR032675;	Leucine-rich repeat-containing 30a	non_RBP	0	0		FALSE		0
Dr	A3KNW5	A3KNW5_DANRE	0	IPR006370;IPR039653;IPR000537;IPR030470;IPR044878;	4-hydroxybenzoate polyprenyltransferase, mitochondrial	non_RBP	0	0		FALSE		0
Dr	A3KNX0	A3KNX0_DANRE	0	IPR036236;IPR013087;	Zgc:162623 protein	non_RBP	0	0		FALSE		0.089
Dr	A3KNX4	A3KNX4_DANRE	0	IPR033620;IPR009069;	Coiled-coil-helix-coiled-coil-helix domain-containing 1	non_RBP	0	0		FALSE		0.177
Dr	A3KNX7	A3KNX7_DANRE	0	IPR009057;IPR006600;	Uncharacterized protein (Fragment)	non_RBP	0	0		FALSE		0.141
Dr	A3KP14	A3KP14_DANRE	0	IPR030457;IPR002076;IPR033680;	Elongation of very long chain fatty acids protein 2	non_RBP	0	0		FALSE		0.081
Dr	A3KP29	A3KP29_DANRE	0	IPR029245;	Zgc:162898	non_RBP	0	0		FALSE		0
Dr	A3KP47	A3KP47_DANRE	0	IPR002152;IPR023346;	Lysozyme g	non_RBP	0	0		FALSE		0
Dr	A3KP53	A3KP53_DANRE	0	IPR036047;IPR001810;IPR006553;IPR032675;	S-phase kinase-associated protein 2, E3 ubiquitin protein ligase	non_RBP	0	0		FALSE		0.054
Dr	A3KP55	A3KP55_DANRE	0	IPR011419;IPR042272;IPR023335;	ATP synthase mitochondrial F1 complex assembly factor 2	non_RBP	0	0		FALSE		0
Dr	A3KP58	A3KP58_DANRE	0	IPR011016;IPR013083;	Membrane-associated ring finger (C3HC4) 5	non_RBP	0	0		FALSE		0
Dr	A3KP65	A3KP65_DANRE	0	IPR038917;IPR007956;IPR042303;IPR035372;IPR038351;	Malonyl-CoA decarboxylase	non_RBP	0	0		FALSE		0
Dr	A3KP86	A3KP86_DANRE	0	IPR000971;IPR009050;IPR012292;IPR002338;	Zgc:163057	non_RBP	0	0		FALSE		0
Dr	A3KP93	A3KP93_DANRE	0	IPR019808;IPR001310;IPR011146;IPR036265;	Hint2 protein	non_RBP	0	0		FALSE		0
Dr	A3KPG7	A3KPG7_DANRE	0	IPR013320;IPR030476;IPR001759;	Pentaxin	non_RBP	0	0		FALSE		0
Dr	A3KPH5	A3KPH5_DANRE	0	IPR013320;IPR030476;IPR001759;	Pentaxin	non_RBP	0	0		FALSE		0
Dr	A3KPH6	A3KPH6_DANRE	0	IPR013320;IPR030476;IPR001759;	Pentaxin	non_RBP	0	0		FALSE		0
Dr	A3KPH7	A3KPH7_DANRE	0	IPR013320;IPR030476;IPR001759;	Si:ch211-234p6.9	non_RBP	0	0		FALSE		0
Dr	A3KPH8	A3KPH8_DANRE	0	IPR013320;IPR001759;	Pentaxin	non_RBP	0	0		FALSE		0
Dr	A3KPI2	A3KPI2_DANRE	0	IPR036179;IPR013783;	Si:dkey-19a16.1 (Fragment)	non_RBP	0	0		FALSE		0
Dr	A3KPI6	A3KPI6_DANRE	0	IPR017956;	Si:ch211-288g17.3	non_RBP	0	0		FALSE		1
Dr	A3KPJ4	A3KPJ4_DANRE	0	IPR033522;IPR029021;IPR000242;IPR021613;IPR038112;IPR029403;IPR016130;IPR003595;IPR000387;	Protein tyrosine phosphatase receptor type N2	non_RBP	0	0		FALSE		0.135
Dr	A3KPJ7	A3KPJ7_DANRE	0	IPR029058;IPR013094;IPR010468;IPR002168;	Lipase, hormone-sensitive a	non_RBP	0	0		FALSE		0.056
Dr	A3KPL8	A3KPL8_DANRE	0	IPR011421;IPR027124;	Craniofacial development protein 1	non_RBP	0	0		FALSE		0.724
Dr	A3KPM6	A3KPM6_DANRE	0	IPR001828;IPR000337;IPR011500;IPR038550;IPR017978;IPR017979;IPR000162;IPR001234;IPR028082;	Glutamate receptor, metabotropic 3	non_RBP	0	0		FALSE		0
Dr	A3KPN2	A3KPN2_DANRE	0	IPR013320;IPR030476;IPR001759;IPR042837;	Novel protein similar to vertebrate pentaxin-related	non_RBP	0	0		FALSE		0
Dr	A3KPN4	A3KPN4_DANRE	0	IPR013320;IPR030476;IPR001759;IPR042837;	Pentraxin 3, long a	non_RBP	0	0		FALSE		0
Dr	A3KPQ4	A3KPQ4_DANRE	0	IPR019351;	Zgc:101016	non_RBP	0	0		FALSE		0.331
Dr	A3KPQ6	A3KPQ6_DANRE	0	IPR029058;IPR022742;	Abhydrolase domain-containing 17B (Fragment)	non_RBP	0	0		FALSE		0
Dr	A3KPR1	A3KPR1_DANRE	0	IPR011047;IPR007319;IPR015943;IPR001680;IPR019775;IPR036322;	WD repeat domain 36	non_RBP	1	0.22433	IPR007319	FALSE		0
Dr	A3KPR2	A3KPR2_DANRE	0	IPR020350;IPR040329;	TAFA chemokine-like family member 5, like (Fragment)	non_RBP	0	0		FALSE		0
Dr	A3KPR3	A3KPR3_DANRE	0	IPR005819;IPR005818;IPR036388;IPR036390;	Histone H1-like	non_RBP	1	0.378109	IPR005818	TRUE	IPR005819	0.711
Dr	A3KPR4	A3KPR4_DANRE	0	IPR035425;IPR009072;IPR001951;IPR019809;IPR004823;	Histone H4	non_RBP	1	0.640777	IPR004823	FALSE		0.194
Dr	A3KPR9	A3KPR9_DANRE	0	IPR000929;IPR000276;IPR017452;	Dopamine receptor D7	non_RBP	0	0		FALSE		0
Dr	A3KPS3	A3KPS3_DANRE	0	IPR002165;IPR001627;IPR036352;IPR027231;IPR015943;	Sema domain, transmembrane domain (TM), and cytoplasmic domain, (semaphorin) 6D,-like (Fragment)	non_RBP	0	0		FALSE		0.258
Dr	A3KPS6	A3KPS6_DANRE	0	IPR002213;IPR035595;	UDP-glucuronosyltransferase (Fragment)	non_RBP	0	0		FALSE		0
Dr	A3KPS8	A3KPS8_DANRE	0	IPR002213;IPR035595;	UDP-glucuronosyltransferase	non_RBP	0	0		FALSE		0
Dr	A3KPT8	A3KPT8_DANRE	0	IPR007604;IPR013761;IPR041418;	Upstream-binding protein 1	non_RBP	0	0		FALSE		0.107
Dr	A3KPU5	A3KPU5_DANRE	0	IPR036236;IPR013087;	Si:dkey-20i20.3 (Fragment)	non_RBP	0	0		FALSE		0.364
Dr	A3KPV0	A3KPV0_DANRE	0	IPR036236;IPR013087;	Si:dkey-20i20.11 (Fragment)	non_RBP	0	0		FALSE		0.256
Dr	A3KPV1	A3KPV1_DANRE	0	IPR036236;IPR013087;	Zinc finger protein 1163 (Fragment)	non_RBP	0	0		FALSE		0.112
Dr	A3KPV2	A3KPV2_DANRE	0	IPR036236;IPR013087;	Zinc finger protein 1171 (Fragment)	non_RBP	0	0		FALSE		0.223
Dr	A3KPV5	A3KPV5_DANRE	0	IPR027417;	Si:dkey-42l16.1 (Fragment)	non_RBP	0	0		FALSE		0
Dr	A3KPW8	A3KPW8_DANRE	0	IPR011992;IPR018247;IPR002048;IPR028846;IPR029533;	Hippocalcin-like 4 (Fragment)	non_RBP	0	0		FALSE		0
Dr	A3KPX0	A3KPX0_DANRE	0	IPR018790;	Si:ch211-215a10.4	non_RBP	0	0		FALSE		0
Dr	A3KPX2	A3KPX2_DANRE	0	IPR003593;IPR003439;IPR017871;IPR027417;	ATP-binding cassette, sub-family F (GCN20), member 1	non_RBP	0	0		FALSE		0.382
Dr	A3KPY0	A3KPY0_DANRE	0	IPR039878;	RNA-binding motif protein 33b (Fragment)	non_RBP	0	0		TRUE	IPR039878	0.224
Dr	A3KPY7	A3KPY7_DANRE	0	IPR009003;IPR043504;IPR001314;IPR001254;IPR033116;	Chymotrypsin-like elastase family member 1, tandem duplicate 2	non_RBP	0	0		FALSE		0
Dr	A3KPY8	A3KPY8_DANRE	0	IPR009003;IPR043504;IPR001314;IPR001254;IPR033116;	Chymotrypsin-like elastase family member 1, tandem duplicate 1	non_RBP	0	0		FALSE		0
Dr	A3KPZ2	A3KPZ2_DANRE	0	IPR000542;IPR023213;IPR039551;IPR042231;	Carnitine O-acetyltransferase b	non_RBP	0	0		FALSE		0
Dr	A3KPZ9	A3KPZ9_DANRE	0	IPR016137;IPR036305;IPR044926;	Novel protein similar to vertebrate regulator of G-protein signalling family	non_RBP	0	0		FALSE		0.245
Dr	A3KQ03	A3KQ03_DANRE	0	IPR004139;IPR029044;	Alpha-1,3-mannosyl-glycoprotein 2-beta-N-acetylglucosaminyltransferase b	non_RBP	0	0		FALSE		0.037
Dr	A3KQ54	A3KQ54_DANRE	0	IPR028479;IPR006545;IPR042577;IPR038102;IPR028472;	Eyes absent homolog	non_RBP	0	0		FALSE		0.19
Dr	A3KQ56	A3KQ56_DANRE	0	IPR011598;IPR032644;IPR036638;IPR003650;	Hairy-related 1	non_RBP	0	0		FALSE		0.149
Dr	A3KQ57	A3KQ57_DANRE	0	IPR011598;IPR036638;IPR003650;	Hairy and enhancer of split-related-7	non_RBP	0	0		FALSE		0.398
Dr	A3KQ59	A3KQ59_DANRE	0	IPR038765;IPR001394;IPR033809;IPR028889;IPR013083;IPR001607;	Ubiquitin-specific peptidase 39	non_RBP	1	0.128773	IPR001607	FALSE		0
Dr	A3KQ62	A3KQ62_DANRE	0	IPR018499;	Tetraspanin 13b	non_RBP	0	0		FALSE		0
Dr	A3KQ64	A3KQ64_DANRE	0	IPR026519;IPR006612;	Si:ch211-282e16.1	non_RBP	0	0		FALSE		0.163
Dr	A3KQ75	A3KQ75_DANRE	0	IPR000922;IPR043159;	Si:dkeyp-46h3.6	non_RBP	0	0		FALSE		0
Dr	A3KQ76	A3KQ76_DANRE	0	NA	Si:dkeyp-46h3.5	non_RBP	0	0	NA	FALSE	NA	0
Dr	A3KQ78	A3KQ78_DANRE	0	IPR000922;IPR043159;	Si:dkeyp-46h3.3	non_RBP	0	0		FALSE		0
Dr	A3KQ79	A3KQ79_DANRE	0	IPR000922;IPR043159;	Si:dkeyp-46h3.2	non_RBP	0	0		FALSE		0
Dr	A3KQ86	A3KQ86_DANRE	0	IPR013295;IPR008253;	Novel protein similar to vertebrate transmembrane 4 superfamily member 11 (Plasmolipin) (TM4SF11)	non_RBP	0	0		FALSE		0
Dr	A3KQ87	A3KQ87_DANRE	0	IPR013783;IPR014756;IPR038765;IPR002931;IPR036985;IPR023608;IPR008958;IPR036238;IPR001102;	Transglutaminase 2,-like	non_RBP	0	0		FALSE		0
Dr	A3KQE0	A3KQE0_DANRE	0	IPR001870;IPR043136;IPR003879;IPR013320;IPR006574;IPR003877;IPR000315;IPR018957;IPR001841;IPR013083;IPR017907;	Si:dkey-29p10.4	non_RBP	0	0		FALSE		0.156
Dr	A3KQF2	A3KQF2_DANRE	0	IPR025252;	Cilia and flagella-associated protein 73 (Fragment)	non_RBP	0	0		FALSE		0
Dr	A3KQG8	A3KQG8_DANRE	0	IPR001870;IPR043136;IPR003879;IPR013320;IPR006574;IPR003877;	Zgc:171679	non_RBP	0	0		FALSE		0
Dr	A3KQH5	A3KQH5_DANRE	0	IPR001828;IPR000337;IPR011500;IPR038550;IPR017978;IPR000068;IPR017979;IPR004073;IPR028082;	Olfactory receptor C family, q4 (Fragment)	non_RBP	0	0		FALSE		0
Dr	A3KQH6	A3KQH6_DANRE	0	IPR001828;IPR000337;IPR011500;IPR038550;IPR017978;IPR000068;IPR017979;IPR028082;	Olfactory receptor C family, q5 (Fragment)	non_RBP	0	0		FALSE		0
Dr	A3KQI0	A3KQI0_DANRE	0	IPR001828;IPR000337;IPR011500;IPR038550;IPR017978;IPR000068;IPR017979;IPR004073;IPR028082;	Olfactory receptor C family, q10	non_RBP	0	0		FALSE		0
Dr	A3KQI1	A3KQI1_DANRE	0	IPR039263;IPR035531;IPR027417;IPR000795;IPR009000;IPR009001;	GTP-binding protein 1,-like	non_RBP	1	0.358578	IPR000795	FALSE		0.121
Dr	A3KQK1	A3KQK1_DANRE	0	IPR013055;IPR008215;IPR008216;	Preprotachykinin 1	non_RBP	0	0		FALSE		0
Dr	A3KQK2	A3KQK2_DANRE	0	IPR006426;IPR001962;IPR033738;IPR017932;IPR029055;IPR014729;	Asparagine synthetase [glutamine-hydrolyzing]	non_RBP	0	0		FALSE		0
Dr	A3KQK3	A3KQK3_DANRE	0	IPR024857;	Biogenesis of lysosomal organelles complex-1, subunit 4, cappuccino	non_RBP	0	0		FALSE		0.387
Dr	A3KQK4	A3KQK4_DANRE	0	IPR026842;IPR003378;	Si:dkey-202e17.1	non_RBP	0	0		FALSE		0
Dr	A3KQL1	A3KQL1_DANRE	0	IPR007138;IPR011008;IPR011992;IPR018247;IPR002048;IPR039862;	N-terminal EF-hand calcium-binding protein 2	non_RBP	0	0		FALSE		0.161
Dr	A3KQM5	A3KQM5_DANRE	0	IPR006603;	Si:dkey-246g23.2	non_RBP	0	0		FALSE		0
Dr	A3KQM6	A3KQM6_DANRE	0	IPR000210;IPR005821;IPR003968;IPR003971;IPR011333;IPR003131;IPR028325;IPR027359;	Potassium voltage-gated channel, subfamily G, member 4a	non_RBP	0	0		FALSE		0.039
Dr	A3KQN3	A3KQN3_DANRE	0	IPR044822;	Si:ch211-174j14.2 (Fragment)	non_RBP	0	0		FALSE		0.148
Dr	A3KQN9	A3KQN9_DANRE	0	IPR038751;	Integrator complex subunit 8	non_RBP	0	0		FALSE		0
Dr	A3KQP2	A3KQP2_DANRE	0	IPR011009;IPR017348;IPR000719;IPR017441;IPR008271;	Pim proto-oncogene, serine/threonine kinase,-related 89 (Fragment)	non_RBP	0	0		FALSE		0.198
Dr	A3KQR0	A3KQR0_DANRE	0	IPR006089;IPR006091;IPR036250;IPR009075;IPR013786;IPR037069;IPR009100;IPR034179;	Acyl-CoA dehydrogenase long chain	non_RBP	0	0		FALSE		0
Dr	A3KQR5	A3KQR5_DANRE	0	IPR000922;IPR043159;	Zgc:171781 (Fragment)	non_RBP	0	0		FALSE		0
Dr	A3KQR9	A3KQR9_DANRE	0	IPR029270;	Limb and CNS-expressed 1-like	non_RBP	0	0		FALSE		0.181
Dr	A3KQS6	A3KQS6_DANRE	0	IPR002110;IPR036770;	GA-binding protein transcription factor subunit beta 2a	non_RBP	0	0		FALSE		0
Dr	A3KQU9	A3KQU9_DANRE	0	IPR037648;	Si:ch211-14a11.1 (Fragment)	non_RBP	0	0		FALSE		0.102
Dr	A3KQV0	A3KQV0_DANRE	0	IPR037648;	Si:ch211-14a11.2 (Fragment)	non_RBP	0	0		FALSE		0.071
Dr	A3KQV6	A3KQV6_DANRE	0	IPR000922;IPR043159;	Si:ch211-226h8.8 (Fragment)	non_RBP	0	0		FALSE		0
Dr	A3KQW9	A3KQW9_DANRE	0	IPR038861;IPR045762;IPR013087;	ADNP homeobox 2b	non_RBP	0	0		FALSE		0.099
Dr	A3KQX1	A3KQX1_DANRE	0	IPR001261;IPR017153;IPR002933;IPR011650;	Carnosine dipeptidase 2	non_RBP	0	0		FALSE		0
Dr	A3QJU0	A3QJU0_DANRE	0	IPR001304;IPR016186;IPR018378;IPR016187;	Si:ch211-225k7.4	non_RBP	0	0		FALSE		0
Dr	A3QJU1	A3QJU1_DANRE	0	IPR001304;IPR016186;IPR016187;	Si:ch211-225k7.5	non_RBP	0	0		FALSE		0
Dr	A3QJU6	A3QJU6_DANRE	0	IPR027417;IPR005225;IPR001806;IPR003578;	Cell division cycle 42-like 2	non_RBP	0	0		FALSE		0
Dr	A3QJU7	A3QJU7_DANRE	0	IPR025766;IPR001525;IPR040552;IPR000313;IPR029063;	DNA (cytosine-5-)-methyltransferase beta, duplicate b.3	non_RBP	0	0		FALSE		0.045
Dr	A3QJV0	A3QJV0_DANRE	0	IPR025766;IPR018117;IPR001525;IPR001715;IPR036872;IPR040552;IPR000313;IPR029063;	DNA (cytosine-5-)-methyltransferase 3 beta, duplicate b.2	non_RBP	0	0		FALSE		0.022
Dr	A3QJW0	A3QJW0_DANRE	0	IPR019402;IPR027315;	Transmembrane protein 150Aa	non_RBP	0	0		FALSE		0
Dr	A3QJX1	A3QJX1_DANRE	0	IPR003280;IPR003976;IPR013099;	Potassium channel protein TREK2A	non_RBP	0	0		FALSE		0.109
Dr	A3QJX4	A3QJX4_DANRE	0	IPR002314;IPR006195;IPR045864;IPR002317;IPR042103;IPR033729;IPR010978;	Seryl-tRNA synthetase 2	non_RBP	1	0.55098	IPR002314;IPR006195	TRUE	IPR002317	0
Dr	A3QJX7	A3QJX7_DANRE	0	IPR000276;IPR017452;IPR001418;	Opioid receptor, delta 1a	non_RBP	0	0		FALSE		0
Dr	A3QJX9	A3QJX9_DANRE	0	IPR001828;IPR000337;IPR011500;IPR038550;IPR017978;IPR000068;IPR017979;IPR028082;	Olfactory receptor C family, q11 (Fragment)	non_RBP	0	0		FALSE		0
Dr	A3QJY1	A3QJY1_DANRE	0	IPR001828;IPR000337;IPR011500;IPR038550;IPR017978;IPR000068;IPR017979;IPR028082;	Olfactory receptor C family, q13 (Fragment)	non_RBP	0	0		FALSE		0
Dr	A3QJY7	A3QJY7_DANRE	0	IPR041300;	Si:dkey-122c11.1	non_RBP	0	0		FALSE		0
Dr	A3QJY9	A3QJY9_DANRE	0	IPR008733;	Peroxisomal biogenesis factor 11 alpha (Fragment)	non_RBP	0	0		FALSE		0
Dr	A3QJZ0	A3QJZ0_DANRE	0	IPR000276;IPR017452;IPR027983;IPR001658;	Gonadotropin-releasing hormone receptor 4 (Fragment)	non_RBP	0	0		FALSE		0.089
Dr	A3QK14	A3QK14_DANRE	0	IPR019402;IPR027315;	Transmembrane protein 150Ab	non_RBP	0	0		FALSE		0
Dr	A3QK31	A3QK31_DANRE	0	IPR011701;IPR020846;IPR036259;	MGC163045 protein	non_RBP	0	0		FALSE		0
Dr	A3QK46	A3QK46_DANRE	0	IPR036179;IPR013783;IPR013106;	Si:dkey-65b12.12	non_RBP	0	0		FALSE		0
Dr	A3QK47	A3QK47_DANRE	0	IPR036179;IPR013783;	Si:dkey-65b12.10 (Fragment)	non_RBP	0	0		FALSE		0
Dr	A3R4U5	A3R4U5_DANRE	0	IPR042372;IPR035976;IPR000436;	IL-15 receptor alpha chain	non_RBP	0	0		FALSE		0.088
Dr	A4FTT3	A4FTT3_DANRE	0	IPR015350;IPR036358;IPR040159;IPR013783;IPR014756;IPR008967;IPR015351;IPR037095;IPR038007;	Rbpja protein	non_RBP	0	0		FALSE		0
Dr	A4FTT4	A4FTT4_DANRE	0	IPR015350;IPR036358;IPR040159;IPR013783;IPR014756;IPR008967;IPR015351;IPR037095;IPR038007;	Recombination signal-binding protein for immunoglobulin kappa J region b	non_RBP	0	0		FALSE		0
Dr	A4FUJ9	A4FUJ9_DANRE	0	IPR001064;IPR011024;	Crystallin beta gamma X	non_RBP	0	0		FALSE		0
Dr	A4FUL3	A4FUL3_DANRE	0	IPR001841;IPR013083;IPR024766;	Rbx1 protein	non_RBP	1	0.546296	IPR024766	FALSE		0
Dr	A4FUL9	A4FUL9_DANRE	0	IPR019438;	Queuosine salvage protein	non_RBP	0	0		FALSE		0
Dr	A4FUM4	A4FUM4_DANRE	0	IPR007110;IPR036179;IPR013783;IPR003006;IPR003597;IPR011161;IPR037055;IPR011162;IPR001039;	MHC class I antigen ZCA transcript variant 1	non_RBP	0	0		FALSE		0
Dr	A4FUM8	A4FUM8_DANRE	0	IPR020003;IPR004100;IPR000194;IPR005723;IPR027417;IPR022879;	Vacuolar proton pump subunit B	non_RBP	0	0		FALSE		0
Dr	A4FUN6	A4FUN6_DANRE	0	IPR000315;IPR001841;IPR013083;IPR017907;	FinTRIM family, member 2	non_RBP	0	0		FALSE		0
Dr	A4FUN8	A4FUN8_DANRE	0	IPR000276;IPR017452;IPR001760;IPR027430;IPR000732;IPR019477;	Rhodopsin	non_RBP	0	0		FALSE		0.076
Dr	A4FUP0	A4FUP0_DANRE	0	IPR027417;IPR000863;	Sulfotransferase	non_RBP	0	0		FALSE		0
Dr	A4FUP1	A4FUP1_DANRE	0	IPR001106;IPR024083;IPR005921;IPR008948;IPR021922;IPR022313;	Histidine ammonia-lyase	non_RBP	0	0		FALSE		0.034
Dr	A4FVG3	A4FVG3_DANRE	0	IPR028001;	Si:ch211-198o12.4	non_RBP	0	0		FALSE		0
Dr	A4FVG5	A4FVG5_DANRE	0	IPR000008;IPR035892;	Si:ch211-240l19.5	non_RBP	0	0		FALSE		0
Dr	A4FVG7	A4FVG7_DANRE	0	IPR001304;IPR016186;IPR018378;IPR016187;	Zgc:162060	non_RBP	0	0		FALSE		0
Dr	A4FVH2	A4FVH2_DANRE	0	IPR001064;IPR011024;	Crystallin, gamma M1	non_RBP	0	0		FALSE		0
Dr	A4FVI3	A4FVI3_DANRE	0	IPR019191;	LTO1 maturation factor of ABCE1	non_RBP	0	0		FALSE		0
Dr	A4FVI5	A4FVI5_DANRE	0	IPR031386;	Gla-rich protein	non_RBP	0	0		FALSE		0.437
Dr	A4FVJ0	A4FVJ0_DANRE	0	IPR043202;IPR001107;IPR036013;IPR001972;	NPHS2 stomatin family member, podocin	non_RBP	0	0		FALSE		0.202
Dr	A4FVK4	A4FVK4_DANRE	0	IPR027417;IPR005225;IPR001806;	RAB8A, member RAS oncogene family	non_RBP	0	0		FALSE		0
Dr	A4FVM2	A4FVM2_DANRE	0	IPR009072;IPR002119;IPR007125;IPR032454;IPR032458;	Histone H2A	non_RBP	0	0		FALSE		0.173
Dr	A4GT83	A4GT83_DANRE	0	IPR035500;IPR000536;IPR001723;IPR001628;IPR013088;	Androgen receptor	non_RBP	0	0		FALSE		0.031
Dr	A4IFZ0	A4IFZ0_DANRE	0	IPR003892;IPR041911;IPR001876;IPR036443;	Mitogen-activated protein kinase kinase kinase 7 interacting protein 3 like	non_RBP	1	0.0541012	IPR001876	FALSE		0.086
Dr	A4IG09	A4IG09_DANRE	0	IPR001870;IPR043136;IPR003879;IPR013320;IPR006574;IPR003877;IPR000315;IPR001841;IPR013083;IPR017907;	FinTRIM family, member 83	non_RBP	0	0		FALSE		0.05
Dr	A4IG14	A4IG14_DANRE	0	IPR003645;IPR015369;IPR002350;IPR036058;IPR017878;IPR036773;	Follistatin-like 3 (secreted glycoprotein)	non_RBP	0	0		FALSE		0
Dr	A4IG19	A4IG19_DANRE	0	IPR011833;IPR000811;IPR035090;	Alpha-1,4 glucan phosphorylase	non_RBP	0	0		FALSE		0
Dr	A4IG22	A4IG22_DANRE	0	IPR002293;IPR029485;	Slc7a4 protein	non_RBP	0	0		FALSE		0.077
Dr	A4IG25	A4IG25_DANRE	0	IPR011598;IPR036638;IPR001067;IPR001610;IPR000014;IPR035965;IPR013767;	Arntl1b protein	non_RBP	0	0		FALSE		0.248
Dr	A4IG26	A4IG26_DANRE	0	IPR009057;IPR017970;IPR001356;IPR031701;	SIX homeobox 4a	non_RBP	0	0		FALSE		0.076
Dr	A4IG29	A4IG29_DANRE	0	IPR033587;	Meiosis 1-associated protein	non_RBP	0	0		FALSE		0
Dr	A4IG34	A4IG34_DANRE	0	IPR004279;	Perilipin 6	non_RBP	0	0		FALSE		0.178
Dr	A4IG38	A4IG38_DANRE	0	IPR006757;IPR039574;	Zgc:162182	non_RBP	0	0		FALSE		0.081
Dr	A4IG39	A4IG39_DANRE	0	IPR007110;IPR036179;IPR013783;IPR003006;IPR003599;IPR013106;	Igsf21b	non_RBP	0	0		FALSE		0.072
Dr	A4IG40	A4IG40_DANRE	0	IPR043136;IPR037962;IPR006573;IPR001496;IPR036036;	Neuralized E3 ubiquitin protein ligase 2	non_RBP	0	0		FALSE		0.076
Dr	A4IG44	A4IG44_DANRE	0	IPR018477;	MGC162200 protein	non_RBP	0	0		FALSE		0.225
Dr	A4IG45	A4IG45_DANRE	0	IPR034907;IPR036850;IPR001564;IPR036249;IPR017937;IPR013766;	NME/NM23 family member 8	non_RBP	1	0.214689	IPR013766	FALSE		0.064
Dr	A4IG46	A4IG46_DANRE	0	IPR001715;IPR036872;IPR028433;	Parvin, alpha b	non_RBP	0	0		FALSE		0.074
Dr	A4IG47	A4IG47_DANRE	0	IPR001623;IPR035674;IPR035673;IPR036869;IPR036249;IPR017937;IPR013766;	DnaJ (Hsp40) homolog, subfamily C, member 10	non_RBP	4	0.57775	IPR013766	FALSE		0
Dr	A4IG48	A4IG48_DANRE	0	IPR000210;IPR039886;IPR039885;IPR011333;	BTB (POZ) domain-containing 10a	non_RBP	0	0		FALSE		0.263
Dr	A4IG49	A4IG49_DANRE	0	IPR002110;IPR036770;IPR012338;IPR015868;IPR041541;	Glutaminase 2b (liver, mitochondrial)	non_RBP	0	0		FALSE		0
Dr	A4IG51	A4IG51_DANRE	0	IPR013083;IPR001293;	TRAF-type zinc finger domain-containing 1	non_RBP	0	0		FALSE		0.37
Dr	A4IG54	A4IG54_DANRE	0	IPR001416;IPR000276;IPR017452;	Atypical chemokine receptor 3b	non_RBP	0	0		FALSE		0
Dr	A4IG58	A4IG58_DANRE	0	IPR007754;IPR029044;	Alpha-1,6-mannosyl-glycoprotein 2-beta-N-acetylglucosaminyltransferase	non_RBP	0	0		FALSE		0
Dr	A4IG60	A4IG60_DANRE	0	IPR038377;IPR001734;	Slc5a5 protein	non_RBP	0	0		FALSE		0
Dr	A4IG76	A4IG76_DANRE	0	IPR035976;IPR000436;	Zgc:162331	non_RBP	0	0		FALSE		0.217
Dr	A4IG77	A4IG77_DANRE	0	IPR020846;IPR005828;IPR036259;	Solute carrier family 22 member 7a	non_RBP	0	0		FALSE		0
Dr	A4IGB7	A4IGB7_DANRE	0	IPR029794;IPR036236;IPR013087;	Scratch family zinc finger 2	non_RBP	0	0		FALSE		0.144
Dr	A4IGC1	A4IGC1_DANRE	0	IPR043204;IPR007110;IPR036179;IPR013783;IPR003599;IPR027112;	Neuroplastin a	non_RBP	0	0		FALSE		0.119
Dr	A4IGC7	A4IGC7_DANRE	0	IPR001766;IPR018122;IPR030456;IPR036388;IPR036390;	Zgc:162612	non_RBP	0	0		FALSE		0.094
Dr	A4IGC8	A4IGC8_DANRE	0	IPR036393;IPR016161;IPR016163;IPR016162;IPR015590;IPR001048;IPR020593;IPR041744;IPR001057;IPR005715;IPR019797;IPR000965;IPR005766;	Delta-1-pyrroline-5-carboxylate synthase	non_RBP	1	0.369565	IPR015590	FALSE		0
Dr	A4JYJ7	A4JYJ7_DANRE	0	IPR007110;IPR036179;IPR013783;IPR015621;IPR000157;IPR035897;	SIGIRR protein	non_RBP	0	0		FALSE		0
Dr	A4JYK0	A4JYK0_DANRE	0	IPR007110;IPR036179;IPR013783;IPR013098;IPR003599;IPR003598;	Si:dkey-24p1.1	non_RBP	0	0		FALSE		0.12
Dr	A4JYK5	A4JYK5_DANRE	0	IPR043204;IPR007110;IPR036179;IPR013783;IPR003599;IPR003598;IPR027112;	Neuroplastin b	non_RBP	0	0		FALSE		0.072
Dr	A4JYK9	A4JYK9_DANRE	0	IPR007110;IPR036179;IPR013783;IPR013098;IPR003599;IPR003598;	Zgc:110372	non_RBP	0	0		FALSE		0
Dr	A4JYL4	A4JYL4_DANRE	0	IPR007110;IPR036179;IPR013783;IPR013098;IPR003599;IPR003598;	Sc:d0175	non_RBP	0	0		FALSE		0.116
Dr	A4JYQ0	A4JYQ0_DANRE	0	IPR003961;IPR036116;IPR003530;IPR007110;IPR036179;IPR013783;	Ciliary neurotrophic factor receptor	non_RBP	0	0		FALSE		0.078
Dr	A4JYQ6	A4JYQ6_DANRE	0	IPR007110;IPR036179;IPR013783;IPR003599;IPR003598;	HEPACAM family member 2	non_RBP	0	0		FALSE		0
Dr	A4JYR2	A4JYR2_DANRE	0	IPR036179;IPR013783;IPR003599;IPR013106;	Novel immune-type receptor 14b	non_RBP	0	0		FALSE		0
Dr	A4JYR5	A4JYR5_DANRE	0	IPR007110;IPR036179;IPR013783;IPR003599;IPR003598;	Cd22 molecule	non_RBP	0	0		FALSE		0
Dr	A4K8J2	A4K8J2_DANRE	0	IPR009030;IPR000867;IPR022322;IPR022321;IPR017891;IPR000716;IPR036857;	Insulin-like growth factor-binding protein 1b	non_RBP	0	0		FALSE		0
Dr	A4QN36	A4QN36_DANRE	0	IPR006800;	Pellino E3 ubiquitin protein ligase 1b	non_RBP	0	0		FALSE		0
Dr	A4QN37	A4QN37_DANRE	0	IPR036134;IPR036155;IPR005101;IPR002081;IPR006050;IPR014729;	Cry1a protein	non_RBP	0	0		FALSE		0.042
Dr	A4QN62	A4QN62_DANRE	0	IPR002495;IPR029044;	Glt8d4 protein	non_RBP	0	0		FALSE		0
Dr	A4QN63	A4QN63_DANRE	0	IPR038635;IPR040168;IPR007282;	CCR4-NOT transcription complex, subunit 2	non_RBP	1	0.238462	IPR007282	FALSE		0.34
Dr	A4QN68	A4QN68_DANRE	0	IPR017920;IPR037360;	COMM domain-containing 9	non_RBP	0	0		FALSE		0
Dr	A4QN70	A4QN70_DANRE	0	IPR027806;IPR006612;IPR027805;	Si:dkey-56d12.4	non_RBP	0	0		FALSE		0
Dr	A4QN90	A4QN90_DANRE	0	IPR005819;IPR005818;IPR036388;IPR036390;	Zgc:163061	non_RBP	1	0.730435	IPR005818	TRUE	IPR005819	0.452
Dr	A4QNU1	A4QNU1_DANRE	0	IPR011545;IPR014001;IPR001650;IPR027417;IPR014014;IPR007529;	DEAD (Asp-Glu-Ala-Asp) box polypeptide 59	non_RBP	4	0.69863	IPR001650;IPR007529;IPR011545;IPR014001;IPR014014	FALSE		0.17
Dr	A4QNU3	A4QNU3_DANRE	0	IPR006187;IPR003555;IPR017974;IPR004031;	Claudin	non_RBP	0	0		FALSE		0.191
Dr	A4QNU9	A4QNU9_DANRE	0	IPR039799;IPR036774;IPR017905;	Sulfhydryl oxidase	non_RBP	0	0		FALSE		0.236
Dr	A4QNV0	A4QNV0_DANRE	0	IPR000608;IPR016135;	Ubiquitin-conjugating enzyme E2, J2 (UBC6 homolog, yeast)	non_RBP	0	0		FALSE		0.104
Dr	A4QNV2	A4QNV2_DANRE	0	IPR017191;IPR003409;	Junctophilin	non_RBP	0	0		FALSE		0.403
Dr	A4QNV9	A4QNV9_DANRE	0	IPR000483;IPR000742;IPR003961;IPR036116;IPR013783;IPR001611;IPR003591;IPR032675;	LOC100004428 protein	non_RBP	0	0		FALSE		0.055
Dr	A4QNW6	A4QNW6_DANRE	0	IPR017438;IPR045363;IPR001206;IPR016064;	Ceramide kinase-like	non_RBP	0	0		FALSE		0.12
Dr	A4QNW8	A4QNW8_DANRE	0	IPR019347;	Axonemal dynein light chain domain-containing 1	non_RBP	0	0		FALSE		0.12
Dr	A4QNW9	A4QNW9_DANRE	0	IPR027736;IPR000232;IPR027725;IPR036388;IPR036390;	Heat shock transcription factor family member 5	non_RBP	0	0		FALSE		0.12
Dr	A4QNY5	A4QNY5_DANRE	0	IPR043407;	Zgc:162339	non_RBP	0	0		FALSE		0.682
Dr	A4QP32	A4QP32_DANRE	0	IPR001881;IPR000742;IPR000152;IPR018097;IPR000421;IPR008979;	Mfge8l protein	non_RBP	0	0		FALSE		0
Dr	A4QP33	A4QP33_DANRE	0	IPR011989;IPR016024;IPR002554;	Serine/threonine protein phosphatase 2A regulatory subunit	non_RBP	0	0		FALSE		0.206
Dr	A4QP76	A4QP76_DANRE	0	IPR008025;IPR036658;	Zgc:162989	non_RBP	0	0		FALSE		0.197
Dr	A4QPA0	A4QPA0_DANRE	0	IPR015884;IPR012301;IPR037062;IPR012302;IPR001891;IPR036291;	Malic enzyme	non_RBP	0	0		FALSE		0
Dr	A4U7F9	A4U7F9_DANRE	0	IPR044861;IPR029044;IPR005123;IPR006620;IPR001006;	Procollagen lysine 2-oxoglutarate 5-dioxygenase 2b isoform	non_RBP	1	0.112732	IPR044861	FALSE		0
Dr	A4UQV6	A4UQV6_DANRE	0	IPR038081;IPR003644;IPR004836;IPR032452;IPR004837;IPR044880;	Ncx4a	non_RBP	0	0		FALSE		0
Dr	A4UU10	A4UU10_DANRE	0	IPR009057;IPR001356;IPR005542;	Pre-B-cell leukemia homeobox 3a	non_RBP	0	0		FALSE		0.052
Dr	A4UU31	A4UU31_DANRE	0	IPR011009;IPR000719;IPR017441;IPR008271;	MAP kinase kinase 4B	non_RBP	0	0		FALSE		0.065
Dr	A4UU77	A4UU77_DANRE	0	NA	Oogenesis-related gene	non_RBP	0	0	NA	FALSE	NA	0.284
Dr	A4VAK4	A4VAK4_DANRE	0	IPR002068;IPR037876;IPR001436;IPR008978;	Heat shock protein 1	non_RBP	0	0		FALSE		0
Dr	A4VCF7	A4VCF7_DANRE	0	IPR001478;IPR036034;IPR001841;IPR013083;IPR017907;	Ligand of numb-protein X 2b	non_RBP	0	0		FALSE		0.068
Dr	A4VCH2	A4VCH2_DANRE	0	IPR036236;IPR013087;	Zgc:163077	non_RBP	0	0		FALSE		0.173
Dr	A5A4L9	A5A4L9_DANRE	0	IPR029149;IPR036005;IPR013719;IPR029148;IPR013953;IPR000994;IPR011993;IPR040258;IPR033825;	FACT complex large subunit	non_RBP	2	0.377541	IPR000994;IPR013953	TRUE	IPR040258	0.141
Dr	A5D6R9	A5D6R9_DANRE	0	IPR000175;IPR002438;IPR037272;	Transporter	non_RBP	0	0		FALSE		0
Dr	A5D6S0	A5D6S0_DANRE	0	IPR013194;IPR003822;IPR036600;IPR039774;IPR031693;IPR037969;	SIN3 transcription regulator family member Aa	non_RBP	0	0		FALSE		0.174
Dr	A5D6S3	A5D6S3_DANRE	0	IPR006159;IPR016176;IPR006158;IPR036724;IPR006099;IPR006098;	Methylmalonyl CoA mutase	non_RBP	0	0		FALSE		0
Dr	A5D6S6	A5D6S6_DANRE	0	IPR023580;IPR020789;IPR000268;	Polymerase (RNA) II (DNA directed) polypeptide L	non_RBP	0	0		TRUE	IPR000268	0
Dr	A5D6U5	A5D6U5_DANRE	0	IPR026183;	Taxilin alpha	non_RBP	0	0		FALSE		0.208
Dr	A5D8K9	A5D8K9_DANRE	0	IPR033446;IPR025829;IPR027377;IPR001878;IPR036875;	Zgc:158323 protein	non_RBP	1	0.0882353	IPR001878;IPR025829	FALSE		0
Dr	A5D8R6	A5D8R6_DANRE	0	IPR000175;IPR037272;	Transporter	non_RBP	0	0		FALSE		0.049
Dr	A5HAK1	A5HAK1_DANRE	0	IPR001427;IPR036816;IPR023411;IPR023412;	RNase 2	non_RBP	1	0.793333	IPR023412	FALSE		0
Dr	A5JNG8	A5JNG8_DANRE	0	IPR009057;IPR017970;IPR001356;	Nanog	non_RBP	0	0		FALSE		0.518
Dr	A5LHA8	A5LHA8_DANRE	0	IPR029020;IPR024041;IPR002229;	Rh family, C glycoprotein,-like 1	non_RBP	0	0		FALSE		0
Dr	A5PEY8	A5PEY8_DANRE	0	IPR000095;IPR036936;IPR011009;IPR035066;IPR033923;IPR000719;IPR017441;	Non-specific serine/threonine protein kinase	non_RBP	0	0		FALSE		0.247
Dr	A5PF14	A5PF14_DANRE	0	IPR003593;IPR003959;IPR000048;IPR027417;	Zgc:153738	non_RBP	0	0		FALSE		0.112
Dr	A5PF23	A5PF23_DANRE	0	NA	Si:ch211-12e13.12	non_RBP	0	0	NA	FALSE	NA	0.238
Dr	A5PF24	A5PF24_DANRE	0	IPR001611;IPR006553;IPR032675;IPR029495;IPR007111;IPR041267;IPR041075;IPR027417;	NLR family CARD domain-containing 6	non_RBP	0	0		FALSE		0.032
Dr	A5PF31	A5PF31_DANRE	0	IPR000008;IPR035892;IPR030403;IPR021887;IPR011993;IPR001849;IPR039360;IPR023152;IPR001936;IPR008936;	DAB2-interacting protein b	non_RBP	0	0		FALSE		0.252
Dr	A5PF35	A5PF35_DANRE	0	IPR028851;	Periphilin 1	non_RBP	0	0		FALSE		0.765
Dr	A5PF46	A5PF46_DANRE	0	IPR025750;IPR036236;IPR013087;IPR011011;IPR001965;IPR019787;IPR013083;	D4, zinc and double PHD fingers family 2	non_RBP	1	0.27	IPR001965;IPR019787	FALSE		0.282
Dr	A5PF53	A5PF53_DANRE	0	IPR002713;IPR036517;IPR027417;IPR039007;IPR008936;IPR032835;IPR000198;IPR045786;IPR039006;IPR001806;	Rho GTPase-activating protein 35b	non_RBP	0	0		FALSE		0.08
Dr	A5PF55	A5PF55_DANRE	0	IPR002172;IPR009003;IPR043504;IPR001314;IPR001190;IPR017448;IPR036772;IPR001254;IPR018114;IPR033116;	Transmembrane serine protease 13b	non_RBP	0	0		FALSE		0
Dr	A5PKM4	A5PKM4_DANRE	0	IPR000859;IPR009003;IPR043504;IPR001314;IPR035914;IPR001254;IPR018114;IPR033116;	Zgc:154142	non_RBP	0	0		FALSE		0.028
Dr	A5PKT3	A5PKT3_DANRE	0	IPR001073;IPR008983;	Cbln2b protein	non_RBP	0	0		FALSE		0
Dr	A5PLA1	A5PLA1_DANRE	0	IPR027417;IPR041818;IPR005225;IPR001806;	RAB39B, member RAS oncogene family a	non_RBP	0	0		FALSE		0
Dr	A5PLA5	A5PLA5_DANRE	0	IPR014756;IPR041647;IPR016449;IPR003268;IPR013518;IPR040445;	Potassium inwardly rectifying channel subfamily J member 1b	non_RBP	0	0		FALSE		0
Dr	A5PLB4	A5PLB4_DANRE	0	IPR004743;IPR027178;IPR011701;IPR020846;IPR036259;	Zgc:165507	non_RBP	0	0		FALSE		0
Dr	A5PLC1	A5PLC1_DANRE	0	IPR006598;IPR017868;IPR001298;IPR013783;IPR014756;	Protein O-glucosyltransferase 3	non_RBP	0	0		FALSE		0
Dr	A5PLC6	A5PLC6_DANRE	0	IPR017093;IPR039773;IPR036533;IPR003103;IPR000626;IPR029071;	BCL2-associated athanogene 1	non_RBP	0	0		FALSE		0
Dr	A5PLC7	A5PLC7_DANRE	0	IPR027417;IPR005225;IPR001806;	RAB8B, member RAS oncogene family	non_RBP	0	0		FALSE		0
Dr	A5PLD0	A5PLD0_DANRE	0	NA	Wu:fi09b08	non_RBP	0	0	NA	FALSE	NA	0
Dr	A5PLE0	A5PLE0_DANRE	0	IPR043202;IPR001107;IPR036013;IPR018080;IPR001972;	Stomatin (EPB72)-like 3a	non_RBP	0	0		FALSE		0
Dr	A5PLE8	A5PLE8_DANRE	0	IPR006820;IPR009057;IPR017970;IPR001356;IPR020479;IPR000047;	Caudal type homeobox 1 b	non_RBP	0	0		FALSE		0.58
Dr	A5PLG5	A5PLG5_DANRE	0	IPR034648;IPR012677;IPR035979;IPR000504;	Zgc:165603	non_RBP	1	0.509677	IPR000504;IPR034648	FALSE		0.206
Dr	A5PLJ3	A5PLJ3_DANRE	0	IPR001589;IPR001715;IPR036872;	Zgc:165653	non_RBP	0	0		FALSE		0
Dr	A5PLJ7	A5PLJ7_DANRE	0	IPR011009;IPR024678;IPR028749;IPR000719;IPR017441;	Oxidative stress-responsive kinase 1a	non_RBP	0	0		FALSE		0.041
Dr	A5PLK0	A5PLK0_DANRE	0	IPR003280;IPR003092;IPR005408;IPR001779;IPR013099;	Potassium channel subfamily K member	non_RBP	0	0		FALSE		0.059
Dr	A5PM71	A5PM71_DANRE	0	IPR039360;	Si:dkeyp-72a4.1	non_RBP	0	0		FALSE		0
Dr	A5PM73	A5PM73_DANRE	0	IPR001604;IPR044929;IPR039015;IPR020821;IPR044925;	Novel protein similar to vertebrate endonuclease domain containing 1 (ENDOD1)	non_RBP	0	0		FALSE		0
Dr	A5PM84	A5PM84_DANRE	0	IPR007237;IPR030417;IPR030424;	Membrane-spanning 4-domains, subfamily A, member 17C.1 (Fragment)	non_RBP	0	0		FALSE		0
Dr	A5PM86	A5PM86_DANRE	0	IPR004344;	Tubulin tyrosine ligase-like family, member 11	non_RBP	0	0		FALSE		0.246
Dr	A5PM89	A5PM89_DANRE	0	IPR016469;IPR027417;IPR000863;	Sulfotransferase	non_RBP	0	0		FALSE		0
Dr	A5PM92	A5PM92_DANRE	0	IPR035542;IPR029000;IPR002130;IPR035538;IPR012677;IPR035979;IPR000504;	Peptidyl-prolyl cis-trans isomerase	non_RBP	1	0.174009	IPR000504	FALSE		0.267
Dr	A5PMA2	A5PMA2_DANRE	0	IPR029162;	Zgc:153157	non_RBP	0	0		FALSE		0
Dr	A5PMA6	A5PMA6_DANRE	0	NA	Artemin b (Fragment)	non_RBP	0	0	NA	FALSE	NA	0.317
Dr	A5PMB0	A5PMB0_DANRE	0	IPR000210;IPR011333;IPR036236;IPR013087;	Zinc finger and BTB domain-containing 10	non_RBP	0	0		FALSE		0.305
Dr	A5PMB7	A5PMB7_DANRE	0	IPR041951;IPR023393;IPR002913;	StAR-related lipid transfer (START) domain-containing 15	non_RBP	0	0		FALSE		0.084
Dr	A5PMC2	A5PMC2_DANRE	0	IPR029723;	G protein-coupled receptor 137	non_RBP	0	0		FALSE		0
Dr	A5PMC4	A5PMC4_DANRE	0	IPR013320;IPR005052;IPR035664;	Lectin, mannose-binding 2	non_RBP	0	0		FALSE		0
Dr	A5PME1	A5PME1_DANRE	0	IPR004827;IPR016743;	Nuclear factor, interleukin 3-regulated, member 4 (Fragment)	non_RBP	0	0		FALSE		0.165
Dr	A5PMF1	A5PMF1_DANRE	0	IPR000850;IPR033690;IPR027417;	Adenylate kinase 5	non_RBP	0	0		FALSE		0
Dr	A5PMF8	A5PMF8_DANRE	0	IPR004020;IPR011029;	Si:ch211-114l13.9	non_RBP	0	0		FALSE		0.159
Dr	A5PMG2	A5PMG2_DANRE	0	IPR043129;IPR018181;IPR029048;IPR029047;IPR013126;	Si:ch211-199o1.2	non_RBP	0	0		TRUE	IPR013126	0.036
Dr	A5PMG4	A5PMG4_DANRE	0	IPR042172;IPR000043;IPR015878;IPR036291;IPR020082;	Adenosylhomocysteinase-like 1	non_RBP	0	0		FALSE		0.157
Dr	A5PMG5	A5PMG5_DANRE	0	IPR018362;IPR001289;	Nuclear transcription factor Y, alpha,-like	non_RBP	0	0		FALSE		0
Dr	A5PMG8	A5PMG8_DANRE	0	IPR031777;IPR031778;IPR006581;IPR015943;	Sortilin	non_RBP	0	0		FALSE		0.03
Dr	A5PMH0	A5PMH0_DANRE	0	IPR013243;	Ataxin 7-like 2b	non_RBP	0	0		FALSE		0.548
Dr	A5PMH4	A5PMH4_DANRE	0	IPR027370;IPR001841;IPR013083;IPR017907;	Si:ch211-202f5.2	non_RBP	0	0		FALSE		0.246
Dr	A5PMI2	A5PMI2_DANRE	0	IPR022557;IPR035438;IPR024608;IPR037145;IPR000306;IPR017455;IPR011011;IPR013083;	Zinc finger, FYVE domain-containing 9a	non_RBP	0	0		FALSE		0.167
Dr	A5PMI3	A5PMI3_DANRE	0	IPR001678;IPR023267;IPR023270;IPR029063;	NOP2/Sun RNA methyltransferase 2	non_RBP	1	0.476501	IPR001678	FALSE		0.176
Dr	A5PMI4	A5PMI4_DANRE	0	IPR016636;IPR001104;IPR039357;	3-oxo-5-alpha-steroid 4-dehydrogenase	non_RBP	0	0		FALSE		0
Dr	A5PMI7	A5PMI7_DANRE	0	IPR007237;IPR030417;IPR030424;	Si:dkey-238j22.1	non_RBP	0	0		FALSE		0
Dr	A5PMJ7	A5PMJ7_DANRE	0	IPR010989;IPR045242;IPR006012;IPR006011;IPR000727;	Syntaxin 12	non_RBP	0	0		FALSE		0.135
Dr	A5PMK2	A5PMK2_DANRE	0	IPR010989;IPR045242;IPR006011;IPR000727;	Syntaxin 11b, tandem duplicate 2	non_RBP	0	0		FALSE		0.163
Dr	A5PMK4	A5PMK4_DANRE	0	IPR042292;IPR027417;IPR006689;	ADP-ribosylation factor-like 15a	non_RBP	0	0		FALSE		0
Dr	A5PMK8	A5PMK8_DANRE	0	NA	Si:ch211-120e1.7	non_RBP	0	0	NA	FALSE	NA	0
Dr	A5PML8	A5PML8_DANRE	0	NA	Si:dkey-172o10.8 (Fragment)	non_RBP	0	0	NA	FALSE	NA	0
Dr	A5PMM3	A5PMM3_DANRE	0	IPR002068;IPR001436;IPR008978;IPR033894;	Heat shock protein, alpha-crystallin-related, b3	non_RBP	0	0		FALSE		0
Dr	A5PMM5	A5PMM5_DANRE	0	IPR027267;IPR001683;IPR036871;IPR036028;IPR001452;IPR028646;IPR035703;IPR014536;IPR019497;	Sorting nexin	non_RBP	0	0		FALSE		0.071
Dr	A5PMM7	A5PMM7_DANRE	0	IPR029058;IPR013094;	Si:dkey-193c22.1	non_RBP	0	0		FALSE		0
Dr	A5PMN5	A5PMN5_DANRE	0	IPR029058;IPR016662;IPR014940;IPR006862;IPR042490;	Acyl-CoA thioesterase 17	non_RBP	0	0		FALSE		0
Dr	A5PMP0	A5PMP0_DANRE	0	IPR033883;IPR022684;IPR022682;IPR022683;IPR036213;IPR011992;IPR018247;IPR002048;IPR038765;IPR000169;IPR001300;	Calpain 2, (m/II) large subunit b	non_RBP	0	0		FALSE		0
Dr	A5PMP2	A5PMP2_DANRE	0	IPR019375;	Mitochondrial ribosomal protein S28	non_RBP	0	0		TRUE	IPR019375	0
Dr	A5PMP7	A5PMP7_DANRE	0	IPR029034;IPR023581;IPR000072;IPR006782;	Platelet-derived growth factor alpha polypeptide a	non_RBP	0	0		FALSE		0
Dr	A5PMP8	A5PMP8_DANRE	0	IPR009048;IPR036595;IPR011625;IPR011626;IPR041425;IPR035711;IPR013783;IPR001599;IPR002890;IPR041555;IPR040839;IPR001134;IPR018933;IPR008930;IPR008993;	Complement component c3b, tandem duplicate 2	non_RBP	0	0		FALSE		0.012
Dr	A5PMQ0	A5PMQ0_DANRE	0	IPR029055;IPR000246;IPR037464;	Taspase, threonine aspartase, 1	non_RBP	0	0		FALSE		0.047
Dr	A5PMQ1	A5PMQ1_DANRE	0	IPR045357;IPR042097;IPR016024;IPR012777;IPR038502;IPR034015;IPR001930;IPR015211;IPR014782;IPR027268;	Leukotriene A(4) hydrolase	non_RBP	0	0		FALSE		0
Dr	A5PMQ7	A5PMQ7_DANRE	0	IPR007110;IPR036179;IPR013783;IPR003599;	Si:dkey-169i5.4	non_RBP	0	0		FALSE		0
Dr	A5PMR0	A5PMR0_DANRE	0	IPR009057;IPR017930;IPR001005;IPR000433;IPR043145;IPR037830;	Zinc finger, ZZ-type-containing 3	non_RBP	0	0		FALSE		0.493
Dr	A5PMS4	A5PMS4_DANRE	0	IPR022764;IPR035952;IPR009060;	Rhomboid domain-containing 3	non_RBP	0	0		FALSE		0
Dr	A5PMT9	A5PMT9_DANRE	0	IPR004067;IPR000355;IPR000276;IPR017452;	Chemokine (C-C motif) receptor 6a	non_RBP	0	0		FALSE		0
Dr	A5PMV4	A5PMV4_DANRE	0	IPR012317;	Gig2-like protein DreP	non_RBP	1	0.374429	IPR012317	FALSE		0
Dr	A5PMV5	A5PMV5_DANRE	0	IPR045864;IPR019446;IPR005121;IPR036690;IPR029063;	Ferredoxin-fold anticodon-binding domain-containing 1	non_RBP	1	0.161512	IPR005121	FALSE		0
Dr	A5PMV6	A5PMV6_DANRE	0	IPR039484;IPR005599;	Mannosyltransferase	non_RBP	0	0		FALSE		0.091
Dr	A5PMV7	A5PMV7_DANRE	0	IPR011989;IPR016024;IPR000357;IPR021133;	Protein phosphatase 2, regulatory subunit A, beta a	non_RBP	0	0		FALSE		0
Dr	A5PMV8	A5PMV8_DANRE	0	IPR009057;IPR017970;IPR001356;IPR001781;	LIM homeobox 8a	non_RBP	0	0		FALSE		0
Dr	A5PMX0	A5PMX0_DANRE	0	IPR007110;IPR036179;IPR013783;IPR003599;IPR003598;IPR013151;IPR003989;	Vascular cell adhesion molecule 1b	non_RBP	0	0		FALSE		0
Dr	A5PMY0	A5PMY0_DANRE	0	IPR000859;IPR036055;IPR023415;IPR002172;IPR009003;IPR043504;IPR017051;IPR000082;IPR036364;IPR035914;IPR001254;IPR018114;IPR033116;	Suppressor of tumorigenicity 14 protein homolog	non_RBP	0	0		FALSE		0
Dr	A5PMY1	A5PMY1_DANRE	0	IPR000008;IPR035892;IPR039032;	Regulating synaptic membrane exocytosis 3	non_RBP	0	0		FALSE		0.16
Dr	A5PMY2	A5PMY2_DANRE	0	IPR026639;IPR026642;	Glucocorticoid-induced 1a	non_RBP	0	0		FALSE		0.74
Dr	A5PMY3	A5PMY3_DANRE	0	IPR023340;	UBAP1-MVB12-associated (UMA) domain-containing 1	non_RBP	0	0		FALSE		0.347
Dr	A5PMY8	A5PMY8_DANRE	0	IPR000753;IPR016015;IPR016014;	Clusterin	non_RBP	0	0		FALSE		0
Dr	A5PMZ3	A5PMZ3_DANRE	0	IPR029006;IPR030004;IPR007123;IPR036180;IPR007122;	Scinderin-like b	non_RBP	0	0		FALSE		0
Dr	A5PN01	A5PN01_DANRE	0	IPR002293;	Si:dkeyp-120h9.1	non_RBP	0	0		FALSE		0
Dr	A5PN15	A5PN15_DANRE	0	IPR011009;IPR000719;IPR008271;	Pim proto-oncogene, serine/threonine kinase,-related 83 (Fragment)	non_RBP	0	0		FALSE		0.227
Dr	A5PN16	A5PN16_DANRE	0	IPR011009;IPR000719;IPR017441;IPR008271;	Pim proto-oncogene, serine/threonine kinase,-related 85 (Fragment)	non_RBP	0	0		FALSE		0.258
Dr	A5PN17	A5PN17_DANRE	0	IPR011009;IPR000719;IPR017441;IPR008271;	Pim proto-oncogene, serine/threonine kinase,-related 84 (Fragment)	non_RBP	0	0		FALSE		0.171
Dr	A5PN22	A5PN22_DANRE	0	IPR020472;IPR015943;IPR001680;IPR036322;IPR040324;	WD repeat domain 44	non_RBP	0	0		FALSE		0.388
Dr	A5PN27	A5PN27_DANRE	0	IPR027417;IPR003395;	Si:dkey-119f1.1	non_RBP	0	0		FALSE		0.054
Dr	A5PN32	A5PN32_DANRE	0	IPR013320;IPR044156;IPR015534;IPR001079;	Galectin (Fragment)	non_RBP	0	0		FALSE		0
Dr	A5PN39	A5PN39_DANRE	0	IPR013149;IPR013154;IPR011032;IPR036291;IPR020843;IPR002364;	Crystallin, zeta (quinone reductase)	non_RBP	0	0		FALSE		0
Dr	A5PN42	A5PN42_DANRE	0	IPR011009;IPR000719;	Pim proto-oncogene, serine/threonine kinase,-related 200	non_RBP	0	0		FALSE		0
Dr	A5PN48	A5PN48_DANRE	0	IPR043508;IPR043509;IPR001487;IPR036427;IPR018359;IPR027353;IPR038336;	Bromodomain-containing 3b	non_RBP	0	0		FALSE		0.497
Dr	A5PN50	A5PN50_DANRE	0	IPR011009;IPR000719;IPR017441;IPR008271;IPR034672;IPR015940;	Salt-inducible kinase 2a	non_RBP	0	0		FALSE		0.15
Dr	A5PN55	A5PN55_DANRE	0	IPR015884;IPR012301;IPR037062;IPR012302;IPR001891;IPR036291;	Malic enzyme	non_RBP	0	0		FALSE		0
Dr	A5PN60	A5PN60_DANRE	0	IPR006207;IPR006208;IPR009030;IPR000867;IPR012395;IPR017891;IPR043973;IPR000884;IPR036383;IPR001007;	Cellular communication network factor 2b	non_RBP	0	0		FALSE		0
Dr	A5PN62	A5PN62_DANRE	0	IPR033199;IPR033202;	Dimethylarginine dimethylaminohydrolase 2	non_RBP	0	0		FALSE		0
Dr	A5WUE8	A5WUE8_DANRE	0	IPR015633;IPR037241;IPR028316;IPR032198;IPR003316;IPR036388;IPR036390;	E2F transcription factor 5	non_RBP	0	0		FALSE		0.118
Dr	A5WUG0	A5WUG0_DANRE	0	NA	Si:ch211-106h4.5	non_RBP	0	0	NA	FALSE	NA	0
Dr	A5WUG5	A5WUG5_DANRE	0	IPR001304;IPR016186;IPR018378;IPR016187;	Si:ch211-225k7.6	non_RBP	0	0		FALSE		0
Dr	A5WUG7	A5WUG7_DANRE	0	IPR001304;IPR016186;IPR018378;IPR016187;	Si:dkey-83f18.2	non_RBP	0	0		FALSE		0
Dr	A5WUH2	A5WUH2_DANRE	0	IPR001304;IPR016186;IPR018378;IPR016187;	Si:dkey-83f18.5	non_RBP	0	0		FALSE		0
Dr	A5WUH4	A5WUH4_DANRE	0	IPR001304;IPR016186;IPR018378;IPR016187;	Si:dkey-83f18.6	non_RBP	0	0		FALSE		0
Dr	A5WUI2	A5WUI2_DANRE	0	IPR001304;IPR016186;IPR016187;	Si:dkey-28d5.14	non_RBP	0	0		FALSE		0
Dr	A5WUI3	A5WUI3_DANRE	0	IPR001304;IPR016186;IPR018378;IPR016187;	Si:dkey-83f18.4	non_RBP	0	0		FALSE		0
Dr	A5WUI6	A5WUI6_DANRE	0	IPR001304;IPR016186;IPR016187;	Si:dkey-83f18.7	non_RBP	0	0		FALSE		0
Dr	A5WUI8	A5WUI8_DANRE	0	IPR001304;IPR016186;IPR018378;IPR016187;	Si:dkey-83f18.8 (Fragment)	non_RBP	0	0		FALSE		0
Dr	A5WUJ2	A5WUJ2_DANRE	0	IPR001304;IPR016186;IPR018378;IPR016187;	Si:dkey-83f18.9	non_RBP	0	0		FALSE		0
Dr	A5WUJ3	A5WUJ3_DANRE	0	IPR001304;IPR016186;IPR018378;IPR016187;	Si:dkey-83f18.10	non_RBP	0	0		FALSE		0
Dr	A5WUJ5	A5WUJ5_DANRE	0	IPR001304;IPR016186;IPR018378;IPR016187;	Si:dkey-83f18.11	non_RBP	0	0		FALSE		0
Dr	A5WUL9	A5WUL9_DANRE	0	IPR007593;	IFITM1	non_RBP	0	0		FALSE		0
Dr	A5WUM0	A5WUM0_DANRE	0	IPR032270;IPR039137;IPR028375;IPR011009;IPR028797;IPR000719;IPR017441;IPR008271;	Non-specific serine/threonine protein kinase	non_RBP	0	0		FALSE		0.094
Dr	A5WUM7	A5WUM7_DANRE	0	IPR036291;IPR002347;	Dehydrogenase/reductase (SDR family) member 11a	non_RBP	0	0		FALSE		0
Dr	A5WUN4	A5WUN4_DANRE	0	IPR015819;IPR011030;IPR015255;IPR015817;IPR001747;	Si:dkeyp-106c3.3 (Fragment)	non_RBP	0	0		FALSE		0.07
Dr	A5WUN5	A5WUN5_DANRE	0	IPR037769;IPR008936;IPR000198;	ABR activator of RhoGEF and GTPase	non_RBP	0	0		FALSE		0
Dr	A5WUP7	A5WUP7_DANRE	0	IPR000008;IPR035892;	Si:ch211-240l19.7	non_RBP	0	0		FALSE		0
Dr	A5WUQ3	A5WUQ3_DANRE	0	IPR000175;IPR002438;IPR037272;	Transporter	non_RBP	0	0		FALSE		0.06
Dr	A5WUQ9	A5WUQ9_DANRE	0	IPR026913;	Methyltransferase-like 24 (Fragment)	non_RBP	0	0		FALSE		0
Dr	A5WUR4	A5WUR4_DANRE	0	IPR007515;IPR011057;IPR011323;	RAB-interacting factor	non_RBP	0	0		FALSE		0.138
Dr	A5WUR8	A5WUR8_DANRE	0	IPR026910;	Shisa family member 4	non_RBP	0	0		FALSE		0.14
Dr	A5WUS2	A5WUS2_DANRE	0	IPR017850;IPR014615;IPR024609;IPR024607;IPR000917;	Extracellular sulfatase	non_RBP	0	0		FALSE		0
Dr	A5WUU0	A5WUU0_DANRE	0	IPR002939;IPR001623;IPR018253;IPR008971;IPR036869;	DnaJ heat shock protein family (Hsp40) member B5	non_RBP	0	0		FALSE		0
Dr	A5WUU8	A5WUU8_DANRE	0	IPR007237;IPR030417;IPR030424;	Membrane-spanning 4-domains, subfamily A, member 17A.8	non_RBP	0	0		FALSE		0
Dr	A5WUU9	A5WUU9_DANRE	0	IPR007237;IPR030417;IPR030424;	Membrane-spanning 4-domains, subfamily A, member 17A.9	non_RBP	0	0		FALSE		0
Dr	A5WUV1	A5WUV1_DANRE	0	IPR007237;IPR030417;IPR030424;	Membrane-spanning 4-domains, subfamily A, member 17A.5	non_RBP	0	0		FALSE		0
Dr	A5WUV2	A5WUV2_DANRE	0	IPR007237;IPR030417;IPR030424;	Membrane-spanning 4-domains, subfamily A, member 17a.2	non_RBP	0	0		FALSE		0.158
Dr	A5WUV4	A5WUV4_DANRE	0	IPR032071;	Si:dkey-65l23.2	non_RBP	0	0		FALSE		0.13
Dr	A5WUX1	A5WUX1_DANRE	0	IPR002466;IPR044458;IPR044459;IPR014720;	Adenosine deaminase RNA-specific B1a	non_RBP	3	0.720833	IPR002466;IPR014720;IPR044458;IPR044459	FALSE		0.082
Dr	A5WUY2	A5WUY2_DANRE	0	IPR002624;IPR031314;IPR027417;	Deoxyguanosine kinase	non_RBP	0	0		FALSE		0
Dr	A5WUY4	A5WUY4_DANRE	0	IPR020838;IPR014001;IPR001650;IPR009057;IPR015194;IPR036306;IPR027417;IPR001005;IPR017884;IPR015195;IPR038718;IPR000330;	SWI/SNF-related, matrix-associated, actin-dependent regulator of chromatin, subfamily a, member 1	non_RBP	3	0.362934	IPR001650;IPR014001;IPR020838	FALSE		0.159
Dr	A5WUY5	A5WUY5_DANRE	0	IPR039008;IPR002957;	Keratin 99	non_RBP	0	0		FALSE		0
Dr	A5WUZ4	A5WUZ4_DANRE	0	IPR037987;IPR001781;	Four and a half LIM domains 3b	non_RBP	0	0		FALSE		0
Dr	A5WV17	A5WV17_DANRE	0	IPR016024;IPR039662;IPR020839;IPR013721;	Stromal antigen 2a	non_RBP	0	0		FALSE		0.062
Dr	A5WV25	A5WV25_DANRE	0	IPR008145;IPR008144;IPR020590;IPR035475;IPR027417;IPR001478;IPR036034;IPR036028;IPR001452;	Membrane protein, palmitoylated 1	non_RBP	0	0		FALSE		0
Dr	A5WV31	A5WV31_DANRE	0	IPR022181;IPR001251;IPR036865;	ATCAY kinesin light chain-interacting caytaxin a	non_RBP	0	0		FALSE		0.275
Dr	A5WV38	A5WV38_DANRE	0	IPR002110;IPR036770;	Si:ch211-209a2.2	non_RBP	0	0		FALSE		0
Dr	A5WV48	A5WV48_DANRE	0	IPR017850;IPR024607;IPR000917;	Arylsulfatase A	non_RBP	0	0		FALSE		0
Dr	A5WV54	A5WV54_DANRE	0	IPR017946;IPR000909;	Si:dkey-266f7.9	non_RBP	0	0		FALSE		0
Dr	A5WV68	A5WV68_DANRE	0	IPR018593;IPR011856;IPR036167;	Similar to chromosome 1 open reading frame 19	non_RBP	1	0.612245	IPR018593	FALSE		0
Dr	A5WVI1	A5WVI1_DANRE	0	IPR030385;IPR007743;IPR027417;	Immunity-related GTPase family, f1	non_RBP	0	0		FALSE		0
Dr	A5WVI9	A5WVI9_DANRE	0	IPR012724;IPR002939;IPR001623;IPR018253;IPR044713;IPR008971;IPR001305;IPR036410;IPR036869;	DnaJ heat shock protein family (Hsp40) member A2b	non_RBP	0	0		FALSE		0.094
Dr	A5WVJ3	A5WVJ3_DANRE	0	IPR005301;IPR036703;	Si:dkey-266m15.5 (Fragment)	non_RBP	0	0		FALSE		0
Dr	A5WVL3	A5WVL3_DANRE	0	IPR005817;IPR013304;IPR043158;IPR018161;	Protein Wnt	non_RBP	0	0		FALSE		0
Dr	A5WVL5	A5WVL5_DANRE	0	IPR044015;IPR000146;IPR033391;IPR028343;IPR020548;	Fructose-1,6-bisphosphatase 2	non_RBP	0	0		FALSE		0
Dr	A5WVL6	A5WVL6_DANRE	0	IPR038765;IPR025661;IPR000169;IPR025660;IPR000668;IPR039417;IPR013201;	Cathepsin La	non_RBP	0	0		FALSE		0
Dr	A5WVM5	A5WVM5_DANRE	0	IPR039181;IPR009030;IPR009011;IPR044865;	Si:ch211-233h19.2 (Fragment)	non_RBP	0	0		FALSE		0
Dr	A5WVM7	A5WVM7_DANRE	0	IPR022564;	Transmembrane protein 243, mitochondrial a	non_RBP	0	0		FALSE		0
Dr	A5WVN5	A5WVN5_DANRE	0	IPR009053;IPR004127;	URI1 prefoldin-like chaperone	non_RBP	0	0		FALSE		0.469
Dr	A5WVN8	A5WVN8_DANRE	0	IPR036291;IPR002347;	Si:dkey-238o13.4	non_RBP	0	0		FALSE		0
Dr	A5WVP1	A5WVP1_DANRE	0	IPR003123;IPR045046;IPR037191;	VPS9 domain-containing 1	non_RBP	0	0		FALSE		0.039
Dr	A5WVP3	A5WVP3_DANRE	0	IPR036645;IPR008197;IPR042357;	WAP four-disulfide core domain 1	non_RBP	0	0		FALSE		0.286
Dr	A5WVR3	A5WVR3_DANRE	0	IPR032755;	Translin-associated factor X-interacting protein 1	non_RBP	0	0		FALSE		0.107
Dr	A5WVS1	A5WVS1_DANRE	0	IPR031747;	Transmembrane protein 232	non_RBP	0	0		FALSE		0
Dr	A5WVS2	A5WVS2_DANRE	0	IPR000095;IPR036936;IPR011009;IPR035065;IPR033923;IPR000719;IPR017441;IPR008271;IPR035064;	Non-specific serine/threonine protein kinase	non_RBP	0	0		FALSE		0.348
Dr	A5WVS5	A5WVS5_DANRE	0	IPR013233;IPR040039;	Phosphatidylinositol-glycan biosynthesis class X protein	non_RBP	0	0		FALSE		0
Dr	A5WVS7	A5WVS7_DANRE	0	IPR028638;IPR028651;IPR024610;IPR019786;IPR011011;IPR001965;IPR019787;IPR013083;	Inhibitor of growth protein	non_RBP	1	0.206612	IPR001965;IPR019787	FALSE		0.26
Dr	A5WVT4	A5WVT4_DANRE	0	IPR005552;IPR025659;	Phospholipid scramblase	non_RBP	0	0		FALSE		0
Dr	A5WVT5	A5WVT5_DANRE	0	IPR005552;	Phospholipid scramblase	non_RBP	0	0		FALSE		0
Dr	A5WVU0	A5WVU0_DANRE	0	IPR045183;IPR020472;IPR006594;IPR015943;IPR001680;IPR019775;IPR036322;	Tbl1x receptor 1b	non_RBP	0	0		FALSE		0.053
Dr	A5WVU1	A5WVU1_DANRE	0	IPR003930;IPR037096;IPR015382;	Potassium large conductance calcium-activated channel, subfamily M, beta member 2	non_RBP	0	0		FALSE		0
Dr	A5WVX8	A5WVX8_DANRE	0	IPR036005;IPR000994;IPR001714;IPR002468;IPR018349;IPR036388;IPR036390;	Methionine aminopeptidase 2	non_RBP	1	0.636752	IPR000994	FALSE		0.233
Dr	A5WVX9	ZDH17_DANRE	0	IPR002110;IPR036770;IPR001594;IPR030289;	Palmitoyltransferase	non_RBP	0	0		FALSE		0
Dr	A5WVY0	A5WVY0_DANRE	0	IPR001412;IPR001278;IPR035684;IPR008909;IPR014729;IPR009080;	Arginyl-tRNA synthetase 2, mitochondrial	non_RBP	2	0.768844	IPR008909;IPR035684	TRUE	IPR001278	0
Dr	A5WVY2	A5WVY2_DANRE	0	IPR024132;	Akirin 2	non_RBP	0	0		FALSE		0.583
Dr	A5WVY6	A5WVY6_DANRE	0	IPR009057;IPR017970;IPR001356;IPR020479;	NK2 homeobox 1a	non_RBP	0	0		FALSE		0
Dr	A5WVZ0	A5WVZ0_DANRE	0	IPR017438;IPR045363;IPR001206;IPR016064;	Ceramide kinase	non_RBP	0	0		FALSE		0
Dr	A5WW16	A5WW16_DANRE	0	IPR000980;IPR036860;IPR036028;IPR001452;IPR035055;IPR035052;IPR035596;	Src-like adaptor 1a	non_RBP	0	0		FALSE		0.107
Dr	A5WW23	A5WW23_DANRE	0	IPR040211;IPR007513;	Si:ch211-39k3.2	non_RBP	0	0		FALSE		1
Dr	A5WW28	A5WW28_DANRE	0	IPR011992;IPR018247;IPR002048;IPR034325;IPR013787;	S100 calcium-binding protein A11	non_RBP	0	0		FALSE		0
Dr	A5WW31	A5WW31_DANRE	0	IPR011992;IPR018247;IPR002048;IPR013787;	S100 calcium-binding protein U	non_RBP	0	0		FALSE		0.579
Dr	A5WW32	A5WW32_DANRE	0	IPR011992;IPR018247;IPR002048;IPR034325;IPR001751;IPR013787;	Protein S100	non_RBP	0	0		FALSE		0
Dr	A5WW38	A5WW38_DANRE	0	NA	Si:dkey-240h12.3 (Fragment)	non_RBP	0	0	NA	FALSE	NA	0.291
Dr	A5WW41	A5WW41_DANRE	0	IPR020475;IPR019764;IPR001928;	Endothelin 1	non_RBP	0	0		FALSE		0
Dr	A5WW45	A5WW45_DANRE	0	IPR027836;	Si:ch73-103b9.2	non_RBP	0	0		FALSE		0.149
Dr	A5WW46	A5WW46_DANRE	0	IPR013087;	ATM interactor	non_RBP	0	0		FALSE		0
Dr	A5WW48	A5WW48_DANRE	0	IPR036291;IPR002347;	Si:ch73-186j5.2	non_RBP	0	0		FALSE		0
Dr	A5WW49	A5WW49_DANRE	0	IPR036291;IPR002347;	Zgc:158868	non_RBP	0	0		FALSE		0
Dr	A5WW56	A5WW56_DANRE	0	NA	Si:ch211-80h18.1	non_RBP	0	0	NA	FALSE	NA	0.713
Dr	A5WW80	A5WW80_DANRE	0	IPR016137;IPR036305;IPR024066;IPR044926;	Regulator of G protein-signaling 13	non_RBP	0	0		FALSE		0
Dr	A5WW89	A5WW89_DANRE	0	IPR009057;IPR017970;IPR001356;IPR020479;	GS homeobox 2	non_RBP	0	0		FALSE		0.198
Dr	A5WW97	A5WW97_DANRE	0	IPR008160;	Si:dkeyp-44a8.4	non_RBP	0	0		FALSE		0.904
Dr	A5WWB4	A5WWB4_DANRE	0	IPR011009;IPR000719;IPR017441;IPR008271;	Mitogen-activated protein kinase kinase 1	non_RBP	0	0		FALSE		0.144
Dr	A5WWB8	A5WWB8_DANRE	0	IPR000418;IPR036388;IPR036390;	Spi-C transcription factor (Spi-1/PU.1-related)	non_RBP	0	0		FALSE		0
Dr	A5WWB9	A5WWB9_DANRE	0	IPR001623;IPR018253;IPR036869;	DnaJ heat shock protein family (Hsp40) member B9b	non_RBP	0	0		FALSE		0
Dr	A5WWC0	A5WWC0_DANRE	0	IPR000276;IPR017452;IPR001817;	Arginine vasopressin receptor 2,-like (Fragment)	non_RBP	0	0		FALSE		0
Dr	A5WWD2	A5WWD2_DANRE	0	IPR001279;IPR036866;IPR013471;	ElaC ribonuclease Z 1	non_RBP	2	0.38172	IPR001279	FALSE		0
Dr	A5WWD4	A5WWD4_DANRE	0	IPR008160;IPR000885;	Si:dkey-61l1.4 (Fragment)	non_RBP	0	0		FALSE		0.678
Dr	A5WWD5	A5WWD5_DANRE	0	IPR012341;IPR001382;IPR036026;	alpha-1,2-Mannosidase	non_RBP	0	0		FALSE		0
Dr	A5WWD9	A5WWD9_DANRE	0	IPR034899;IPR011990;	NADPH oxidase activator 1	non_RBP	0	0		FALSE		0
Dr	A5WWE3	A5WWE3_DANRE	0	IPR004600;IPR036465;	General transcription factor IIH, polypeptide 3	non_RBP	0	0		FALSE		0
Dr	A5WWE9	A5WWE9_DANRE	0	IPR000483;IPR003961;IPR036116;IPR013783;IPR001611;IPR003591;IPR032675;IPR000372;	Fibronectin leucine-rich transmembrane protein 2	non_RBP	0	0		FALSE		0
Dr	A5WWF6	A5WWF6_DANRE	0	NA	Si:ch211-130h14.6	non_RBP	0	0	NA	FALSE	NA	0
Dr	A5WWG2	A5WWG2_DANRE	0	IPR003175;IPR044898;IPR029841;	Cyclin-dependent kinase inhibitor 1A	non_RBP	0	0		FALSE		0.448
Dr	A5WWG6	A5WWG6_DANRE	0	IPR036179;IPR013783;	Si:ch1073-188e1.1 (Fragment)	non_RBP	0	0		FALSE		0
Dr	A5WWH0	A5WWH0_DANRE	0	IPR001819;IPR018940;	Chromogranin B	non_RBP	0	0		FALSE		0.703
Dr	A5WWI3	A5WWI3_DANRE	0	IPR000210;IPR011333;IPR036236;IPR013087;	BCL6A transcription repressor b	non_RBP	0	0		FALSE		0.209
Dr	A5WWI5	A5WWI5_DANRE	0	IPR000010;IPR025760;IPR001363;	Alpha-2-HS-glycoprotein 2	non_RBP	0	0		FALSE		0
Dr	A5WWI6	A5WWI6_DANRE	0	IPR005455;IPR029891;IPR036140;IPR005454;IPR027310;	Profilin	non_RBP	0	0		FALSE		0
Dr	A5WWJ4	A5WWJ4_DANRE	0	IPR001881;IPR000742;IPR030751;IPR036337;IPR019466;IPR002035;IPR036465;	Matrilin 1	non_RBP	0	0		FALSE		0
Dr	A5WWJ6	A5WWJ6_DANRE	0	IPR011009;IPR000719;IPR017441;IPR001245;IPR000980;IPR036860;IPR036028;IPR001452;IPR008266;IPR020635;	Tyrosine-protein kinase	non_RBP	0	0		FALSE		0
Dr	A5WWK4	A5WWK4_DANRE	0	IPR029379;IPR040281;	Si:dkey-171o17.8	non_RBP	0	0		FALSE		0
Dr	A5WWL2	A5WWL2_DANRE	0	IPR036236;IPR013087;	Si:ch73-138e16.5 (Fragment)	non_RBP	0	0		FALSE		0.173
Dr	A5WWL9	A5WWL9_DANRE	0	IPR036179;IPR013783;	Pku300 (Fragment)	non_RBP	0	0		FALSE		0
Dr	A6H8Q3	A6H8Q3_DANRE	0	IPR003961;IPR036116;IPR007110;IPR036179;IPR013783;IPR013098;IPR003599;IPR003598;	Myosin-binding protein Hb	non_RBP	0	0		FALSE		0.233
Dr	A6H8R8	A6H8R8_DANRE	0	NA	PH domain and leucine-rich repeat protein phosphatase 2	non_RBP	0	0	NA	FALSE	NA	0.077
Dr	A6H8U1	A6H8U1_DANRE	0	IPR006629;IPR037519;	Cell death-inducing p53 target 1	non_RBP	0	0		FALSE		0.347
Dr	A6NA21	A6NA21_DANRE	0	IPR033297;IPR026752;	Caveolae-associated protein 1b	non_RBP	0	0		FALSE		0.33
Dr	A6YIH7	A6YIH7_DANRE	0	IPR035500;IPR000536;IPR001723;IPR001628;IPR013088;	Mineralocorticoid receptor	non_RBP	0	0		FALSE		0.127
Dr	A7BJ43	A7BJ43_DANRE	0	IPR011009;IPR027442;IPR000719;IPR017441;IPR008271;	MAPK-activated protein kinase 2b	non_RBP	0	0		FALSE		0.053
Dr	A7E288	A7E288_DANRE	0	IPR008253;IPR016579;	Synaptogyrin	non_RBP	0	0		FALSE		0
Dr	A7E2K5	A7E2K5_DANRE	0	IPR001064;IPR011024;	Crystallin, beta B1,-like 2	non_RBP	0	0		FALSE		0.104
Dr	A7E2K7	A7E2K7_DANRE	0	IPR001064;IPR011024;	Crystallin, gamma M2d12	non_RBP	0	0		FALSE		0
Dr	A7E2L0	A7E2L0_DANRE	0	IPR003038;	Dolichyl-diphosphooligosaccharide--protein glycosyltransferase subunit DAD1	non_RBP	0	0		FALSE		0
Dr	A7E2V0	A7E2V0_DANRE	0	IPR044234;IPR008590;	Transmembrane protein 230b	non_RBP	0	0		FALSE		0
Dr	A7IT77	A7IT77_DANRE	0	IPR007110;IPR036179;IPR013783;IPR013098;IPR003599;IPR013106;IPR042836;	Si:dkey-11p23.7	non_RBP	0	0		FALSE		0
Dr	A7KQF2	A7KQF2_DANRE	0	IPR036236;IPR013087;IPR041643;	Zic family member 4	non_RBP	0	0		FALSE		0.289
Dr	A7LNS7	A7LNS7_DANRE	0	IPR018446;IPR000187;IPR003620;	Corticotropin releasing factor	non_RBP	0	0		FALSE		0.142
Dr	A7MBU9	A7MBU9_DANRE	0	IPR029058;IPR042946;IPR002925;	Carboxymethylenebutenolidase homolog (Pseudomonas)	non_RBP	0	0		FALSE		0
Dr	A7MBV6	A7MBV6_DANRE	0	IPR001870;IPR043136;IPR013320;IPR003877;IPR035783;	SPRY domain-containing 3	non_RBP	0	0		FALSE		0
Dr	A7MBV8	A7MBV8_DANRE	0	IPR029811;IPR004827;	Activating transcription factor 4b	non_RBP	0	0		FALSE		0.442
Dr	A7MBV9	A7MBV9_DANRE	0	IPR013177;	Aurora kinase A-interacting protein 1	non_RBP	0	0		FALSE		0
Dr	A7MBX0	A7MBX0_DANRE	0	IPR001766;IPR036388;IPR036390;	Forkhead box R1	non_RBP	0	0		FALSE		0.062
Dr	A7MBY6	A7MBY6_DANRE	0	IPR000462;IPR043130;IPR014472;	Choline/ethanolamine phosphotransferase 1b	non_RBP	0	0		FALSE		0
Dr	A7MBY9	A7MBY9_DANRE	0	IPR000222;IPR012911;IPR036580;IPR036457;IPR001932;	Protein phosphatase, Mg2+/Mn2+-dependent, 1Nb (putative)	non_RBP	0	0		FALSE		0.06
Dr	A7MC00	A7MC00_DANRE	0	IPR001715;IPR036872;IPR004953;IPR036133;IPR027328;IPR027735;	Microtubule-associated protein, RP/EB family, member 2	non_RBP	0	0		FALSE		0.388
Dr	A7MC07	A7MC07_DANRE	0	IPR009523;IPR023569;	Prokineticin 1	non_RBP	0	0		FALSE		0
Dr	A7MC87	A7MC87_DANRE	0	IPR036236;IPR013087;	Si:dkey-15h8.11 protein	non_RBP	0	0		FALSE		0
Dr	A7MC89	A7MC89_DANRE	0	IPR001064;IPR011024;	Crystallin, gamma M2d16	non_RBP	0	0		FALSE		0
Dr	A7MCA4	A7MCA4_DANRE	0	IPR036236;IPR013087;	Zgc:173577	non_RBP	0	0		FALSE		0
Dr	A7MCB9	A7MCB9_DANRE	0	IPR037177;IPR001372;	Dynein light chain	non_RBP	0	0		FALSE		0
Dr	A7MCC5	A7MCC5_DANRE	0	IPR018499;IPR000301;IPR008952;	Tetraspanin	non_RBP	0	0		FALSE		0
Dr	A7MCD0	A7MCD0_DANRE	0	IPR002939;IPR001623;IPR018253;IPR008971;IPR036869;	DnaJ (Hsp40) related, subfamily B, member 13	non_RBP	0	0		FALSE		0
Dr	A7MCD1	A7MCD1_DANRE	0	IPR006207;IPR029034;IPR008835;	Sclerostin domain-containing 1a	non_RBP	0	0		FALSE		0.143
Dr	A7MCL7	A7MCL7_DANRE	0	IPR000010;IPR018073;IPR001713;	Cystatin 14a, tandem duplicate 2	non_RBP	0	0		FALSE		0
Dr	A7MCR1	A7MCR1_DANRE	0	IPR037008;IPR011070;IPR017941;IPR036922;IPR014349;IPR005805;IPR004192;IPR015248;IPR006317;	Cytochrome b-c1 complex subunit Rieske, mitochondrial	non_RBP	0	0		FALSE		0
Dr	A7MCR5	A7MCR5_DANRE	0	IPR003593;IPR008921;IPR027417;	replication factor C (Activator 1) 3	non_RBP	0	0		FALSE		0
Dr	A7MCR6	A7MCR6_DANRE	0	IPR038765;IPR025661;IPR000169;IPR025660;IPR000668;IPR039417;IPR013201;	Im:6910535 protein	non_RBP	0	0		FALSE		0
Dr	A7MCR8	A7MCR8_DANRE	0	IPR038765;IPR025661;IPR000169;IPR025660;IPR000668;IPR039417;IPR013201;	MGC174857 protein	non_RBP	0	0		FALSE		0
Dr	A7MD57	A7MD57_DANRE	0	IPR014764;IPR042460;IPR005176;	DCN1-like protein	non_RBP	0	0		FALSE		0.145
Dr	A7MD59	A7MD59_DANRE	0	IPR002051;IPR016053;IPR016084;	Heme oxygenase	non_RBP	0	0		FALSE		0.071
Dr	A7MD64	A7MD64_DANRE	0	IPR014840;IPR026943;IPR026947;	Si:ch211-175l6.9 protein	non_RBP	0	0		FALSE		0.374
Dr	A7MD87	A7MD87_DANRE	0	IPR015943;IPR001680;IPR036322;	WD repeat domain 34	non_RBP	0	0		FALSE		0.104
Dr	A7X2Z0	A7X2Z0_DANRE	0	IPR011042;IPR000742;IPR012938;IPR011041;	Hedgehog-interacting protein	non_RBP	0	0		FALSE		0
Dr	A7YT47	A7YT47_DANRE	0	IPR006180;IPR006176;IPR006108;IPR008927;IPR029045;IPR018376;IPR001753;IPR012803;IPR036291;	Hadha protein	non_RBP	0	0		FALSE		0
Dr	A7YT51	A7YT51_DANRE	0	IPR007180;IPR006568;IPR003034;	Splicing factor 3b, subunit 2	non_RBP	2	0.195152	IPR003034;IPR007180	FALSE		0.32
Dr	A7YT77	A7YT77_DANRE	0	IPR036291;IPR020904;IPR002347;	Qdpra protein	non_RBP	0	0		FALSE		0
Dr	A7YY99	A7YY99_DANRE	0	IPR008386;	ATP synthase subunit e, mitochondrial	non_RBP	0	0		FALSE		0
Dr	A7YYE5	A7YYE5_DANRE	0	IPR008253;	CKLF-like MARVEL transmembrane domain-containing 4	non_RBP	0	0		FALSE		0
Dr	A8B6E8	A8B6E8_DANRE	0	IPR031649;IPR005821;IPR014873;IPR005449;IPR002077;IPR027359;	Calcium channel, voltage-dependent, R type, alpha 1E subunit b	non_RBP	0	0		FALSE		0.201
Dr	A8B8L1	A8B8L1_DANRE	0	IPR019817;IPR001346;IPR019471;IPR017855;IPR008984;IPR036388;IPR036390;	Interferon regulatory factor 4a	non_RBP	0	0		FALSE		0.061
Dr	A8BA25	A8BA25_DANRE	0	IPR045249;IPR027806;	Si:ch73-257c13.2 (Fragment)	non_RBP	0	0		FALSE		0
Dr	A8BAA2	A8BAA2_DANRE	0	IPR032675;	Novel protein (Fragment)	non_RBP	0	0		FALSE		0
Dr	A8BAB2	A8BAB2_DANRE	0	IPR029168;	REC114 meiotic recombination protein	non_RBP	0	0		FALSE		0.225
Dr	A8BAQ7	A8BAQ7_DANRE	0	IPR041723;IPR004821;IPR044608;IPR014729;	Phosphate cytidylyltransferase 2, ethanolamine	non_RBP	0	0		FALSE		0.063
Dr	A8BAW4	A8BAW4_DANRE	0	IPR031283;IPR031284;IPR007110;IPR036179;IPR013783;IPR003599;IPR001611;IPR003591;IPR032675;IPR000372;	Adhesion molecule with Ig-like domain 1 (Fragment)	non_RBP	0	0		FALSE		0
Dr	A8C5J1	A8C5J1_DANRE	0	IPR020207;	KiSS-1 metastasis suppressor	non_RBP	0	0		FALSE		0.19
Dr	A8CYR1	A8CYR1_DANRE	0	IPR043508;IPR043509;IPR001487;IPR036427;IPR018359;IPR027353;IPR038336;	Bromodomain-containing 2a	non_RBP	0	0		FALSE		0.39
Dr	A8DU70	A8DU70_DANRE	0	IPR000210;IPR011333;IPR036236;IPR013087;	Kaiso (Fragment)	non_RBP	0	0		FALSE		0.226
Dr	A8DZ53	A8DZ53_DANRE	0	IPR028257;	Centrosomal protein 126 (Fragment)	non_RBP	0	0		FALSE		0.128
Dr	A8DZ56	A8DZ56_DANRE	0	IPR036179;IPR013783;IPR003599;	Si:rp71-1i20.2	non_RBP	0	0		FALSE		0
Dr	A8DZ59	A8DZ59_DANRE	0	IPR002937;IPR036188;IPR040174;	Renalase, FAD-dependent amine oxidase	non_RBP	0	0		FALSE		0
Dr	A8DZ86	A8DZ86_DANRE	0	IPR000483;IPR000742;IPR003961;IPR036116;IPR013783;IPR001611;IPR003591;IPR032675;	Vasorin a	non_RBP	0	0		FALSE		0
Dr	A8DZ97	A8DZ97_DANRE	0	NA	Im:7140055	non_RBP	0	0	NA	FALSE	NA	0.57
Dr	A8DZA0	A8DZA0_DANRE	0	IPR012677;IPR002483;IPR036483;IPR035979;IPR034268;IPR000504;	RNA-binding motif protein 25b	non_RBP	2	0.213253	IPR000504;IPR002483;IPR034268	FALSE		0.547
Dr	A8DZA4	A8DZA4_DANRE	0	IPR003961;IPR036116;IPR013783;IPR029021;IPR000242;IPR016130;IPR003595;IPR000387;	Protein tyrosine phosphatase receptor type Q (Fragment)	non_RBP	0	0		FALSE		0.011
Dr	A8DZB1	A8DZB1_DANRE	0	IPR036236;IPR013087;	Zgc:112977 (Fragment)	non_RBP	0	0		FALSE		0
Dr	A8DZB7	A8DZB7_DANRE	0	IPR036236;IPR013087;	Zgc:174224 (Fragment)	non_RBP	0	0		FALSE		0.337
Dr	A8DZB8	A8DZB8_DANRE	0	IPR036236;IPR013087;	Zinc finger protein 1175	non_RBP	0	0		FALSE		0.214
Dr	A8DZB9	A8DZB9_DANRE	0	NA	Si:dkey-4c15.16	non_RBP	0	0	NA	FALSE	NA	0.613
Dr	A8DZC2	A8DZC2_DANRE	0	IPR036236;IPR013087;	Si:dkey-4c15.8 (Fragment)	non_RBP	0	0		FALSE		0.464
Dr	A8DZC6	A8DZC6_DANRE	0	IPR036236;IPR013087;	Si:dkey-4c15.5 protein	non_RBP	0	0		FALSE		0.186
Dr	A8DZC7	A8DZC7_DANRE	0	IPR036236;IPR013087;	Zinc finger protein 1172 (Fragment)	non_RBP	0	0		FALSE		0.09
Dr	A8DZD4	A8DZD4_DANRE	0	IPR022181;IPR001251;IPR036865;	BCL2-interacting protein-like	non_RBP	0	0		FALSE		0.291
Dr	A8DZE4	A8DZE4_DANRE	0	IPR001672;IPR023096;IPR018189;IPR035476;IPR035482;	Glucose-6-phosphate isomerase	non_RBP	0	0		FALSE		0
Dr	A8DZF0	A8DZF0_DANRE	0	IPR001646;IPR000210;IPR021789;IPR011333;IPR003131;	Potassium channel tetramerization domain-containing 9b	non_RBP	0	0		FALSE		0
Dr	A8DZF9	A8DZF9_DANRE	0	IPR009003;IPR043504;IPR001314;IPR001254;IPR018114;	Zgc:171509	non_RBP	0	0		FALSE		0
Dr	A8DZG0	A8DZG0_DANRE	0	IPR019196;IPR029062;IPR039975;	Intraflagellar transport 52 homolog (Chlamydomonas)	non_RBP	0	0		FALSE		0
Dr	A8DZG3	A8DZG3_DANRE	0	IPR029990;IPR004018;	Phosphatase and actin regulator	non_RBP	0	0		FALSE		0.482
Dr	A8DZG6	A8DZG6_DANRE	0	IPR036236;IPR013087;	Si:ch211-241e1.5	non_RBP	0	0		FALSE		0.074
Dr	A8DZG7	A8DZG7_DANRE	0	IPR011029;IPR000488;IPR011009;IPR000719;IPR025735;IPR037934;IPR001245;IPR008271;	Receptor (TNFRSF)-interacting serine-threonine kinase 1,-like	non_RBP	0	0		FALSE		0.059
Dr	A8DZG9	A8DZG9_DANRE	0	IPR038957;IPR015352;IPR009003;IPR043504;IPR001314;IPR001190;IPR036772;IPR001254;IPR018114;IPR033116;	Hepsin	non_RBP	0	0		FALSE		0
Dr	A8DZH6	A8DZH6_DANRE	0	IPR044506;IPR029260;IPR000340;IPR026068;IPR029021;IPR016130;IPR000387;IPR020422;	Cell division cycle 14Aa	non_RBP	0	0		FALSE		0.253
Dr	A8DZI5	A8DZI5_DANRE	0	IPR007947;	Transmembrane protein 123	non_RBP	0	0		FALSE		0
Dr	A8DZJ0	A8DZJ0_DANRE	0	IPR036859;IPR000938;IPR045172;IPR000626;IPR029071;	Tubulin folding cofactor B	non_RBP	0	0		FALSE		0
Dr	A8E4S8	A8E4S8_DANRE	0	IPR001064;IPR011024;	Crystallin, gamma M2d10	non_RBP	0	0		FALSE		0
Dr	A8E4S9	A8E4S9_DANRE	0	IPR002353;IPR001304;IPR016186;IPR018378;IPR016187;	Si:ch211-125e6.12	non_RBP	0	0		FALSE		0
Dr	A8E527	A8E527_DANRE	0	IPR008253;	CKLF-like MARVEL transmembrane domain-containing 3	non_RBP	0	0		FALSE		0.118
Dr	A8E553	A8E553_DANRE	0	IPR014891;IPR033489;	Si:ch211-198k9.6	non_RBP	0	0		FALSE		0
Dr	A8E588	A8E588_DANRE	0	IPR038765;IPR025661;IPR000169;IPR025660;IPR000668;IPR039417;IPR013201;	Im:6910535	non_RBP	0	0		FALSE		0
Dr	A8E596	A8E596_DANRE	0	IPR016035;IPR033562;IPR033902;IPR002641;	Patatin-like phospholipase domain-containing 4	non_RBP	0	0		FALSE		0
Dr	A8E5B7	A8E5B7_DANRE	0	IPR019173;	NADH dehydrogenase (Ubiquinone) 1 beta subcomplex 5	non_RBP	0	0		FALSE		0
Dr	A8E5C6	A8E5C6_DANRE	0	IPR021013;	Transmembrane protein 199	non_RBP	0	0		FALSE		0
Dr	A8E5E3	A8E5E3_DANRE	0	IPR028590;IPR015507;IPR002877;IPR029063;	Putative tRNA (cytidine(32)/guanosine(34)-2'-O)-methyltransferase	non_RBP	1	0.563467	IPR002877	FALSE		0.062
Dr	A8E5F3	A8E5F3_DANRE	0	IPR043193;IPR043194;IPR029068;IPR037523;	Glyoxalase domain-containing 4	non_RBP	0	0		FALSE		0
Dr	A8E5G1	A8E5G1_DANRE	0	IPR001464;IPR018502;IPR018252;IPR037104;IPR002389;	Annexin	non_RBP	0	0		FALSE		0
Dr	A8E5H0	A8E5H0_DANRE	0	IPR029035;IPR003000;IPR026590;	Sirtuin (Silent mating type information regulation 2 homolog) 6 (S. cerevisiae)	non_RBP	0	0		FALSE		0.124
Dr	A8E5I1	A8E5I1_DANRE	0	IPR019817;IPR001346;IPR019471;IPR017855;IPR008984;IPR036388;IPR036390;	Interferon regulatory factor 10	non_RBP	0	0		FALSE		0
Dr	A8E5I3	A8E5I3_DANRE	0	IPR007811;	Polymerase (RNA) III (DNA directed) polypeptide D	non_RBP	0	0		TRUE	IPR007811	0.572
Dr	A8E5J9	A8E5J9_DANRE	0	IPR000749;IPR022415;IPR022414;IPR022413;IPR036802;IPR014746;	Ckmt2 protein	non_RBP	0	0		FALSE		0
Dr	A8E5K6	A8E5K6_DANRE	0	IPR039637;IPR027212;IPR006941;IPR012337;IPR036397;	CCR4-NOT transcription complex, subunit 8	non_RBP	0	0		TRUE	IPR006941	0.07
Dr	A8E5M4	A8E5M4_DANRE	0	IPR011598;IPR036638;	Zgc:136520 protein	non_RBP	0	0		FALSE		0.268
Dr	A8E5P7	A8E5P7_DANRE	0	IPR008775;	Zgc:174917	non_RBP	0	0		FALSE		0
Dr	A8E7A8	A8E7A8_DANRE	0	IPR002654;IPR029044;	Si:ch211-13f8.2	non_RBP	0	0		FALSE		0.037
Dr	A8E7A9	A8E7A9_DANRE	0	IPR036236;IPR013087;	Zgc:153115	non_RBP	0	0		FALSE		0.444
Dr	A8E7B3	A8E7B3_DANRE	0	IPR040807;	Si:dkey-121a9.3	non_RBP	0	0		FALSE		0
Dr	A8E7B8	A8E7B8_DANRE	0	IPR006799;IPR029034;IPR021203;IPR001839;	Anti-Mullerian hormone	non_RBP	0	0		FALSE		0
Dr	A8E7C4	A8E7C4_DANRE	0	NA	Si:dkey-192p21.6	non_RBP	0	0	NA	FALSE	NA	0.045
Dr	A8E7C6	A8E7C6_DANRE	0	IPR002126;IPR015919;IPR011009;IPR000719;IPR017441;IPR041163;IPR040667;IPR041317;IPR001245;IPR008266;IPR020635;IPR016249;	Proto-oncogene tyrosine-protein kinase receptor Ret	non_RBP	0	0		FALSE		0
Dr	A8E7C8	A8E7C8_DANRE	0	IPR008428;IPR029044;	Hexosyltransferase	non_RBP	0	0		FALSE		0
Dr	A8E7C9	A8E7C9_DANRE	0	IPR004177;IPR001660;IPR013761;	SEC23-interacting protein	non_RBP	0	0		FALSE		0.156
Dr	A8E7D4	A8E7D4_DANRE	0	IPR009057;IPR001356;IPR016439;IPR006634;	Ceramide synthase 5	non_RBP	0	0		FALSE		0.124
Dr	A8E7E7	A8E7E7_DANRE	0	IPR000008;IPR035892;IPR035899;IPR000219;IPR011992;IPR018247;IPR002048;IPR000261;IPR001331;IPR011993;IPR001849;IPR036028;IPR001452;	Intersectin 1 (SH3 domain protein)	non_RBP	2	0.112079	IPR000261	FALSE		0.146
Dr	A8E7F0	A8E7F0_DANRE	0	IPR015353;IPR036464;IPR001214;IPR016852;IPR044429;	SET domain-containing 4	non_RBP	0	0		FALSE		0
Dr	A8E7F2	A8E7F2_DANRE	0	IPR007110;IPR036179;IPR013783;IPR003006;IPR003597;IPR011161;IPR037055;IPR011162;IPR001039;	MHC class I antigen ZEA transcript variant 1	non_RBP	0	0		FALSE		0
Dr	A8E7F4	A8E7F4_DANRE	0	IPR007110;IPR036179;IPR013783;IPR003006;IPR003597;IPR011161;IPR037055;IPR011162;IPR001039;	MHC class I antigen ZBA transcript variant 1	non_RBP	0	0		FALSE		0.123
Dr	A8E7F8	A8E7F8_DANRE	0	IPR000663;IPR030480;IPR002408;	Natriuretic peptide C	non_RBP	0	0		FALSE		0.168
Dr	A8E7G0	A8E7G0_DANRE	0	IPR000683;IPR036291;	Dihydrodiol dehydrogenase (dimeric),-like	non_RBP	0	0		FALSE		0
Dr	A8E7G6	A8E7G6_DANRE	0	IPR000866;IPR019479;IPR036249;IPR013766;	Peroxiredoxin 3	non_RBP	1	0.565836	IPR013766	FALSE		0
Dr	A8E7G8	A8E7G8_DANRE	0	IPR004240;	Transmembrane 9 superfamily member	non_RBP	0	0		FALSE		0
Dr	A8E7G9	A8E7G9_DANRE	0	IPR029058;IPR022742;	Si:ch211-117n7.7	non_RBP	0	0		FALSE		0.084
Dr	A8E7H5	A8E7H5_DANRE	0	IPR000874;IPR015674;	Gastrin-releasing peptide	non_RBP	0	0		FALSE		0.15
Dr	A8E7K1	A8E7K1_DANRE	0	IPR001828;IPR000337;IPR011500;IPR038550;IPR017978;IPR000068;IPR028082;	Vomeronasal 2, receptor 1	non_RBP	0	0		FALSE		0.025
Dr	A8E7K4	A8E7K4_DANRE	0	IPR041723;IPR004821;IPR045049;IPR014729;	Phosphate cytidylyltransferase 1, choline, alpha a	non_RBP	0	0		FALSE		0.251
Dr	A8E7L0	A8E7L0_DANRE	0	IPR001464;IPR018502;IPR018252;IPR037104;	Annexin	non_RBP	0	0		FALSE		0
Dr	A8E7L5	A8E7L5_DANRE	0	IPR000276;IPR017452;IPR002120;	Thyrotropin-releasing hormone receptor b	non_RBP	0	0		FALSE		0.065
Dr	A8E7M3	A8E7M3_DANRE	0	IPR001870;IPR043136;IPR003879;IPR013320;IPR006574;IPR003877;IPR001841;IPR013083;IPR017907;	FinTRIM family, member 85	non_RBP	0	0		FALSE		0
Dr	A8E7M9	A8E7M9_DANRE	0	IPR016860;IPR006207;IPR029034;IPR004133;	DAN domain family, member 5	non_RBP	0	0		FALSE		0
Dr	A8E7N0	A8E7N0_DANRE	0	IPR004827;IPR005643;IPR029822;IPR002112;IPR008917;	JunB proto-oncogene, AP-1 transcription factor subunit a	non_RBP	0	0		FALSE		0.074
Dr	A8E7N5	A8E7N5_DANRE	0	IPR043154;IPR043127;IPR001619;IPR027482;IPR036045;	Vacuolar protein sorting 45 homolog	non_RBP	0	0		FALSE		0
Dr	A8E7N6	A8E7N6_DANRE	0	IPR036291;IPR002347;	Zgc:153441	non_RBP	0	0		FALSE		0
Dr	A8E7N7	A8E7N7_DANRE	0	IPR013087;	Pogo transposable element-derived with ZNF domain a	non_RBP	0	0		FALSE		0.038
Dr	A8E7N8	A8E7N8_DANRE	0	IPR029055;IPR016295;IPR016050;IPR001353;IPR023333;	Proteasome subunit beta	non_RBP	0	0		FALSE		0
Dr	A8E7Q2	A8E7Q2_DANRE	0	IPR042235;IPR001507;	Zona pellucida glycoprotein 3d tandem duplicate 2	non_RBP	0	0		FALSE		0
Dr	A8E7Q8	A8E7Q8_DANRE	0	IPR007110;IPR036179;IPR013783;IPR003599;IPR013106;IPR027098;	Si:ch211-225p5.8	non_RBP	0	0		FALSE		0
Dr	A8E7R9	A8E7R9_DANRE	0	IPR000315;IPR001841;IPR013083;IPR017907;	FinTRIM family, member 43	non_RBP	0	0		FALSE		0
Dr	A8E7S2	A8E7S2_DANRE	0	IPR006024;IPR000703;	Proenkephalin a	non_RBP	0	0		FALSE		0
Dr	A8E7S7	A8E7S7_DANRE	0	IPR002110;IPR036770;IPR030227;	Uveal autoantigen with coiled-coil domains and ankyrin repeats a	non_RBP	0	0		FALSE		0.093
Dr	A8E7S8	A8E7S8_DANRE	0	IPR016197;IPR000953;IPR008676;IPR038011;IPR038217;IPR026541;IPR025995;	Mortality factor 4-like 1	non_RBP	1	0.213622	IPR000953;IPR025995	FALSE		0.13
Dr	A8E7S9	A8E7S9_DANRE	0	IPR000248;IPR000276;IPR017452;	Relaxin family peptide receptor 3.3a3	non_RBP	0	0		FALSE		0
Dr	A8E7T8	A8E7T8_DANRE	0	IPR000496;IPR000276;IPR017452;	Bradykinin receptor B1	non_RBP	0	0		FALSE		0
Dr	A8E7T9	A8E7T9_DANRE	0	IPR001828;IPR000337;IPR011500;IPR038550;IPR017978;IPR000068;IPR017979;IPR028082;	Olfactory receptor C family, q20	non_RBP	0	0		FALSE		0
Dr	A8HAI9	A8HAI9_DANRE	0	IPR000922;IPR043159;	Si:ch211-12h2.8	non_RBP	0	0		FALSE		0.2
Dr	A8HAJ2	A8HAJ2_DANRE	0	NA	Si:ch211-272h9.5 (Fragment)	non_RBP	0	0	NA	FALSE	NA	0
Dr	A8HAJ4	A8HAJ4_DANRE	0	IPR001304;IPR016186;IPR018378;IPR016187;	Si:ch211-272h9.3	non_RBP	0	0		FALSE		0
Dr	A8HAJ8	A8HAJ8_DANRE	0	IPR037566;IPR036055;IPR023415;IPR002172;IPR001862;IPR020864;IPR020863;IPR000884;IPR036383;	Complement component 8, beta polypeptide	non_RBP	0	0		FALSE		0
Dr	A8HAK1	A8HAK1_DANRE	0	IPR041297;IPR004092;IPR037915;IPR043449;IPR002999;IPR019786;IPR013087;IPR011011;IPR001965;IPR019787;IPR013083;	PHD finger protein 20, a	non_RBP	2	0.111588	IPR001965;IPR002999;IPR019787	FALSE		0.131
Dr	A8HAK5	A8HAK5_DANRE	0	IPR001611;IPR006553;IPR032675;IPR029495;IPR007111;IPR041267;IPR041075;IPR027417;	NLR family CARD domain-containing 8	non_RBP	0	0		FALSE		0.128
Dr	A8HAL3	A8HAL3_DANRE	0	IPR035899;IPR000219;IPR011993;IPR001849;IPR040181;	Pleckstrin homology domain-containing, family G (with RhoGef domain) member 7	non_RBP	0	0		FALSE		0.157
Dr	A8HAM0	A8HAM0_DANRE	0	IPR001611;IPR032675;IPR029495;IPR007111;IPR041267;IPR041075;IPR027417;	NACHT domain-containing protein (Fragment)	non_RBP	0	0		FALSE		0.094
Dr	A8HAM3	A8HAM3_DANRE	0	IPR033897;IPR002100;IPR036879;	Serum response factor a	non_RBP	0	0		FALSE		0.356
Dr	A8KB21	A8KB21_DANRE	0	IPR007110;IPR036179;IPR013783;IPR003599;IPR003598;	Zgc:171470	non_RBP	0	0		FALSE		0
Dr	A8KB32	A8KB32_DANRE	0	IPR036179;IPR013783;IPR013098;IPR003599;	Zgc:171500	non_RBP	0	0		FALSE		0
Dr	A8KB42	A8KB42_DANRE	0	IPR039015;	Zgc:171534	non_RBP	0	0		FALSE		0
Dr	A8KB43	A8KB43_DANRE	0	IPR001073;IPR008983;	Cerebellin 8	non_RBP	0	0		FALSE		0
Dr	A8KB44	A8KB44_DANRE	0	IPR002659;	Hexosyltransferase	non_RBP	0	0		FALSE		0
Dr	A8KB54	A8KB54_DANRE	0	IPR036236;IPR013087;	Zgc:171570 protein	non_RBP	0	0		FALSE		0.043
Dr	A8KB74	A8KB74_DANRE	0	IPR018437;IPR001148;IPR036398;IPR023561;IPR018338;	Carbonic anhydrase	non_RBP	0	0		FALSE		0
Dr	A8KB76	A8KB76_DANRE	0	IPR003280;IPR005410;IPR013099;	Potassium channel, subfamily K, member 13a	non_RBP	0	0		FALSE		0.056
Dr	A8KBB6	A8KBB6_DANRE	0	IPR001064;IPR011024;	Crystallin, gamma M2f	non_RBP	0	0		FALSE		0
Dr	A8KBM4	A8KBM4_DANRE	0	IPR036236;IPR013087;	Zgc:173710 protein	non_RBP	0	0		FALSE		0.1
Dr	A8KBR8	A8KBR8_DANRE	0	IPR010987;IPR036282;IPR004045;IPR004046;IPR003081;IPR036249;	Glutathione S-transferase mu tandem duplicate 2	non_RBP	0	0		FALSE		0
Dr	A8KBT9	A8KBT9_DANRE	0	IPR006820;IPR009057;IPR017970;IPR001356;IPR020479;IPR000047;	Caudal type homeo box transcription factor 4	non_RBP	0	0		FALSE		0.211
Dr	A8KBU6	A8KBU6_DANRE	0	IPR018039;IPR039008;IPR032444;IPR003054;	Zgc:158846	non_RBP	0	0		FALSE		0.068
Dr	A8KBV1	A8KBV1_DANRE	0	IPR012792;IPR012791;IPR014388;IPR004165;IPR004164;IPR004163;IPR037171;	Succinyl-CoA:3-ketoacid-coenzyme A transferase	non_RBP	0	0		FALSE		0
Dr	A8KBW0	A8KBW0_DANRE	0	IPR023795;IPR023796;IPR000215;IPR036186;IPR042178;IPR042185;	Zgc:174260	non_RBP	0	0		FALSE		0
Dr	A8KBW9	A8KBW9_DANRE	0	IPR036236;IPR013087;	Zgc:174314	non_RBP	0	0		FALSE		0.114
Dr	A8KBX3	A8KBX3_DANRE	0	IPR016477;IPR011009;	Fructosamine 3 kinase-related protein	non_RBP	0	0		FALSE		0
Dr	A8KBY5	A8KBY5_DANRE	0	IPR009072;IPR045127;IPR006809;	TAF11 RNA polymerase II, TATA box-binding protein (TBP)-associated factor	non_RBP	0	0		FALSE		0.451
Dr	A8KBZ9	A8KBZ9_DANRE	0	IPR007865;IPR029149;IPR036005;IPR000994;	X-prolyl aminopeptidase (Aminopeptidase P) 3, putative	non_RBP	1	0.44902	IPR000994	FALSE		0
Dr	A8KC02	A8KC02_DANRE	0	IPR045313;IPR036291;IPR020904;IPR002347;	Carbonyl reductase 1-like	non_RBP	0	0		FALSE		0
Dr	A8KC03	A8KC03_DANRE	0	IPR033283;IPR001128;IPR017972;IPR002401;IPR036396;	Cholesterol side-chain cleavage enzyme, mitochondrial	non_RBP	0	0		FALSE		0
Dr	A8KC11	A8KC11_DANRE	0	IPR041890;IPR001148;IPR036398;IPR023561;IPR018338;	Carbonic anhydrase	non_RBP	0	0		FALSE		0
Dr	A8KC25	A8KC25_DANRE	0	IPR002030;IPR018108;IPR023395;	Ucp2l protein	non_RBP	0	0		FALSE		0
Dr	A8KC33	A8KC33_DANRE	0	IPR036236;IPR013087;	Zgc:174563 protein	non_RBP	0	0		FALSE		0
Dr	A8KC40	A8KC40_DANRE	0	IPR002937;IPR036188;IPR004572;	Protoporphyrinogen oxidase	non_RBP	0	0		FALSE		0
Dr	A8KC45	A8KC45_DANRE	0	IPR033773;IPR016197;IPR000953;IPR017984;IPR023780;IPR023779;	Chromobox homolog 8b	non_RBP	1	0.166205	IPR000953;IPR023780	FALSE		0.127
Dr	A8WFS2	A8WFS2_DANRE	0	IPR011989;IPR016024;IPR045193;IPR000357;IPR011009;IPR000719;IPR017441;IPR008271;	Serine/threonine kinase 36 (fused homolog, Drosophila)	non_RBP	0	0		FALSE		0.134
Dr	A8WFT4	A8WFT4_DANRE	0	IPR000192;IPR016454;IPR015424;IPR015421;IPR015422;	Selenocysteine lyase	non_RBP	0	0		FALSE		0
Dr	A8WFU6	A8WFU6_DANRE	0	IPR023795;IPR023796;IPR000215;IPR036186;IPR042178;IPR042185;IPR033547;	Serpin peptidase inhibitor, clade H (heat shock protein 47), member 1a	non_RBP	0	0		FALSE		0
Dr	A8WFW7	A8WFW7_DANRE	0	IPR001766;IPR032354;IPR030456;IPR036388;IPR036390;	Forkhead box P3	non_RBP	0	0		FALSE		0
Dr	A8WFZ3	A8WFZ3_DANRE	0	IPR007330;IPR036181;IPR009686;IPR045036;	Spartin a	non_RBP	0	0		FALSE		0.093
Dr	A8WFZ8	A8WFZ8_DANRE	0	IPR011009;IPR000719;IPR017441;IPR008271;	SH3 domain-binding kinase family, member 3	non_RBP	0	0		FALSE		0
Dr	A8WFZ9	A8WFZ9_DANRE	0	IPR006703;IPR045058;IPR027417;	Zgc:172090	non_RBP	0	0		FALSE		0.05
Dr	A8WG01	A8WG01_DANRE	0	IPR036291;IPR002347;	Si:dkey-94e7.2	non_RBP	0	0		FALSE		0
Dr	A8WG02	A8WG02_DANRE	0	IPR011009;IPR000719;IPR017441;IPR008271;	Cyclin-dependent kinase 14	non_RBP	0	0		FALSE		0.265
Dr	A8WG03	A8WG03_DANRE	0	IPR003051;IPR036445;IPR001879;	Zgc:172101 protein	non_RBP	0	0		FALSE		0
Dr	A8WG04	A8WG04_DANRE	0	IPR005821;IPR003968;IPR003969;IPR011333;IPR003131;IPR028325;IPR027359;	Potassium voltage-gated channel, subfamily G, member 1	non_RBP	0	0		FALSE		0
Dr	A8WG08	A8WG08_DANRE	0	IPR001229;IPR036404;	Jacalin 6	non_RBP	0	0		FALSE		0
Dr	A8WG10	A8WG10_DANRE	0	IPR010599;IPR017874;IPR001478;IPR036034;IPR001660;IPR013761;	Cnksr family member 3	non_RBP	0	0		FALSE		0.17
Dr	A8WG14	A8WG14_DANRE	0	IPR007110;IPR036179;IPR013783;IPR003599;IPR013106;	Zgc:172120	non_RBP	0	0		FALSE		0
Dr	A8WG17	A8WG17_DANRE	0	IPR001870;IPR043136;IPR003879;IPR013320;IPR006574;IPR003877;IPR003613;IPR027370;IPR000315;IPR001841;IPR013083;IPR017907;	Novel protein	non_RBP	0	0		FALSE		0
Dr	A8WG18	A8WG18_DANRE	0	IPR006703;IPR045058;IPR027417;	Zgc:172131	non_RBP	0	0		FALSE		0
Dr	A8WG19	A8WG19_DANRE	0	IPR036179;IPR013783;IPR013098;IPR003599;IPR013106;	Zgc:172133	non_RBP	0	0		FALSE		0
Dr	A8WG25	A8WG25_DANRE	0	IPR001870;IPR043136;IPR003879;IPR013320;IPR006574;IPR003877;IPR000315;IPR001841;IPR013083;IPR017907;	FinTRIM family, member 11	non_RBP	0	0		FALSE		0
Dr	A8WG26	A8WG26_DANRE	0	IPR007110;IPR036179;IPR013783;IPR013106;	Si:dkey-253d23.4	non_RBP	0	0		FALSE		0
Dr	A8WG47	A8WG47_DANRE	0	IPR001073;IPR008983;	Cbln4 protein	non_RBP	0	0		FALSE		0
Dr	A8WG58	A8WG58_DANRE	0	IPR011009;IPR003527;IPR008351;IPR000719;IPR008271;	Mitogen-activated protein kinase	non_RBP	0	0		FALSE		0.115
Dr	A8WG70	A8WG70_DANRE	0	IPR001623;IPR018253;IPR015399;IPR036869;	DnaJ (Hsp40) homolog, subfamily C, member 18	non_RBP	0	0		FALSE		0.194
Dr	A8WG81	A8WG81_DANRE	0	IPR022065;	Transmembrane protein 59-like	non_RBP	0	0		FALSE		0.127
Dr	A8WG86	A8WG86_DANRE	0	IPR001229;IPR036404;	Jacalin 8	non_RBP	0	0		FALSE		0
Dr	A8WG95	A8WG95_DANRE	0	IPR036259;	Slc45a2 protein	non_RBP	0	0		FALSE		0
Dr	A8WGA2	A8WGA2_DANRE	0	IPR020405;IPR000340;IPR029021;IPR016130;IPR000387;IPR020422;	Dual specificity protein phosphatase	non_RBP	0	0		FALSE		0
Dr	A8WGA5	A8WGA5_DANRE	0	IPR036236;IPR013087;	Scratch family zinc finger 1a	non_RBP	0	0		FALSE		0.165
Dr	A8WGA6	A8WGA6_DANRE	0	IPR027707;IPR001978;IPR038077;	Tnnt3b protein	non_RBP	0	0		FALSE		0.651
Dr	A8WGA7	A8WGA7_DANRE	0	IPR001229;IPR036404;	Jacalin 9	non_RBP	0	0		FALSE		0
Dr	A8WGB2	A8WGB2_DANRE	0	IPR000355;IPR001277;IPR000276;IPR017452;	Chemokine (C-C motif) receptor 9b (Fragment)	non_RBP	0	0		FALSE		0
Dr	A8WGC6	A8WGC6_DANRE	0	IPR003593;IPR005722;IPR020003;IPR004100;IPR036121;IPR000194;IPR024034;IPR027417;	ATP synthase subunit beta	non_RBP	0	0		FALSE		0
Dr	A8WGM1	A8WGM1_DANRE	0	IPR013783;IPR000535;IPR008962;IPR016763;	VAMP (vesicle-associated membrane protein)-associated protein A,-like	non_RBP	0	0		FALSE		0.081
Dr	A8WGN2	A8WGN2_DANRE	0	IPR008969;IPR027063;IPR000834;	Carboxypeptidase N, polypeptide 1	non_RBP	0	0		FALSE		0
Dr	A8WGN3	A8WGN3_DANRE	0	IPR016137;IPR034952;IPR036305;IPR044926;	Regulator of G protein-signaling 4	non_RBP	0	0		FALSE		0.107
Dr	A8WGN9	A8WGN9_DANRE	0	IPR029058;IPR000073;IPR025483;	Lipase	non_RBP	0	0		FALSE		0
Dr	A8WGP7	A8WGP7_DANRE	0	IPR008927;IPR036291;IPR017476;IPR014027;IPR036220;IPR014026;IPR001732;IPR028356;	UDP-glucose 6-dehydrogenase	non_RBP	0	0		FALSE		0
Dr	A8WGS0	A8WGS0_DANRE	0	IPR001199;IPR036400;IPR018506;	Cyb5a protein	non_RBP	0	0		FALSE		0
Dr	A8WGS8	A8WGS8_DANRE	0	IPR011598;IPR036638;IPR032659;	LOC566728 protein	non_RBP	0	0		FALSE		0.125
Dr	A8WGT0	A8WGT0_DANRE	0	IPR027997;	Proline-rich 16	non_RBP	0	0		FALSE		0.392
Dr	A8WH79	A8WH79_DANRE	0	IPR003961;IPR036116;IPR013783;	Gp130 protein	non_RBP	0	0		FALSE		0.151
Dr	A8WH84	A8WH84_DANRE	0	IPR003961;IPR036116;IPR003530;IPR007110;IPR036179;IPR013783;	Interleukin 11 receptor alpha chain	non_RBP	0	0		FALSE		0.05
Dr	A8WH86	A8WH86_DANRE	0	IPR013783;IPR033230;	Interleukin 13 receptor alpha 1	non_RBP	0	0		FALSE		0
Dr	A8WH88	A8WH88_DANRE	0	IPR003961;IPR036116;IPR025871;IPR015152;IPR013783;	Growth hormone receptor b	non_RBP	0	0		FALSE		0.049
Dr	A8WH90	A8WH90_DANRE	0	IPR003961;IPR036116;IPR015152;IPR013783;IPR033230;	Prolactin receptor	non_RBP	0	0		FALSE		0
Dr	A8WH91	A8WH91_DANRE	0	IPR003961;IPR036116;IPR003531;IPR013783;	Interleukin 2 receptor gamma common.b	non_RBP	0	0		FALSE		0.106
Dr	A8WH92	A8WH92_DANRE	0	IPR036116;IPR003531;IPR013783;IPR040951;	Interleukin 2 receptor beta	non_RBP	0	0		FALSE		0.089
Dr	A8WH93	A8WH93_DANRE	0	IPR003961;IPR036116;IPR003531;IPR013783;	Interleukin 2 receptor gamma common.a	non_RBP	0	0		FALSE		0.13
Dr	A8WH97	A8WH97_DANRE	0	IPR003961;IPR036116;IPR013783;	Interleukin 12 receptor beta 2.a	non_RBP	0	0		FALSE		0
Dr	A8WHA8	A8WHA8_DANRE	0	IPR036116;IPR003531;IPR013783;	Interleukin 21 receptor b	non_RBP	0	0		FALSE		0
Dr	A8WHA9	A8WHA9_DANRE	0	IPR003961;IPR036116;IPR013783;	Interleukin 12 receptor beta 2.b	non_RBP	0	0		FALSE		0
Dr	A8WHM9	A8WHM9_DANRE	0	IPR033339;	Si:ch211-163b2.4	non_RBP	0	0		FALSE		0.163
Dr	A8WHN3	A8WHN3_DANRE	0	NA	Translocase of inner mitochondrial membrane 17 homolog B (yeast)	non_RBP	0	0	NA	FALSE	NA	0.144
Dr	A8WHN4	A8WHN4_DANRE	0	IPR004895;	PRA1 family protein	non_RBP	0	0		FALSE		0
Dr	A8WHP1	A8WHP1_DANRE	0	IPR002937;IPR036188;IPR001613;	Amine oxidase	non_RBP	0	0		FALSE		0
Dr	A8WHP2	A8WHP2_DANRE	0	IPR018615;IPR044884;	Zgc:171480	non_RBP	0	0		TRUE	IPR018615	0
Dr	A8WHP4	A8WHP4_DANRE	0	IPR032963;IPR036812;	Glutamate-cysteine ligase, modifier subunit	non_RBP	0	0		FALSE		0
Dr	A8WHP7	A8WHP7_DANRE	0	IPR042769;IPR032732;	Spermatogenesis-associated 6	non_RBP	0	0		FALSE		0.277
Dr	A8WHQ1	A8WHQ1_DANRE	0	IPR004087;IPR004088;IPR036612;	Poly(rC)-binding protein 3	non_RBP	3	0.605714	IPR004087;IPR004088	FALSE		0
Dr	A8WHQ8	A8WHQ8_DANRE	0	IPR013517;IPR013519;IPR000413;IPR013649;IPR018184;IPR028994;IPR032695;	Integrin, alpha 6a	non_RBP	0	0		FALSE		0
Dr	A8WHR5	A8WHR5_DANRE	0	IPR006623;IPR042401;	Theg spermatid protein	non_RBP	0	0		FALSE		0
Dr	A8WHS2	A8WHS2_DANRE	0	IPR031824;IPR040178;IPR001841;IPR013083;	Ring finger protein 220a	non_RBP	0	0		FALSE		0.121
Dr	A8WHU7	A8WHU7_DANRE	0	IPR026179;	SLAIN motif family, member 1a	non_RBP	0	0		FALSE		0.192
Dr	A8WHV0	A8WHV0_DANRE	0	IPR027417;IPR041822;IPR005225;IPR001806;	Zgc:101559	non_RBP	0	0		FALSE		0
Dr	A8WHV1	A8WHV1_DANRE	0	IPR029252;	Regulator of cell cycle	non_RBP	0	0		FALSE		0.539
Dr	A8WHV3	A8WHV3_DANRE	0	IPR027417;IPR037872;IPR005225;IPR001806;	RAB3C, member RAS oncogene family	non_RBP	0	0		FALSE		0.121
Dr	A8WHV4	A8WHV4_DANRE	0	IPR026170;IPR029063;	Si:dkey-190g11.3	non_RBP	0	0		FALSE		0
Dr	A8WHV5	A8WHV5_DANRE	0	IPR011009;IPR033701;IPR033695;IPR000959;IPR036947;IPR000719;IPR017441;IPR008271;	Serine/threonine-protein kinase PLK	non_RBP	0	0		FALSE		0.041
Dr	A8WHV8	A8WHV8_DANRE	0	IPR040034;IPR008426;	Centromere protein H	non_RBP	0	0		FALSE		0.15
Dr	A8WHX0	A8WHX0_DANRE	0	IPR011043;IPR015915;IPR007213;IPR029063;	Leucine carboxyl methyltransferase 2	non_RBP	0	0		FALSE		0
Dr	A8WHX9	A8WHX9_DANRE	0	IPR018490;IPR000595;IPR005821;IPR003938;IPR003950;IPR001610;IPR000014;IPR000700;IPR035965;IPR014710;	Potassium voltage-gated channel, subfamily H (eag-related), member 3 (Fragment)	non_RBP	0	0		FALSE		0.138
Dr	A8WHY5	A8WHY5_DANRE	0	IPR042979;IPR001007;	Zgc:113531	non_RBP	0	0		FALSE		0
Dr	A8WHZ0	A8WHZ0_DANRE	0	IPR003859;IPR027791;IPR027995;IPR029044;	UDP-Gal:betaGlcNAc beta 1,4- galactosyltransferase, polypeptide 2	non_RBP	0	0		FALSE		0
Dr	A8WIN6	A8WIN6_DANRE	0	IPR045063;IPR006884;IPR030381;IPR027089;IPR027094;IPR027417;	Mitofusin 2	non_RBP	0	0		FALSE		0
Dr	A8WIN7	A8WIN7_DANRE	0	IPR044861;IPR029044;IPR005123;IPR006620;IPR001006;	Procollagen-lysine, 2-oxoglutarate 5-dioxygenase 1a	non_RBP	1	0.119178	IPR044861	FALSE		0
Dr	A8WIN8	A8WIN8_DANRE	0	IPR018795;	Si:dkeyp-104h9.5	non_RBP	0	0		FALSE		0
Dr	A8WIP5	A8WIP5_DANRE	0	IPR003961;IPR036116;IPR037854;IPR043536;IPR013783;IPR015915;IPR006652;	Host cell factor C1b	non_RBP	0	0		FALSE		0.279
Dr	A8WIQ2	A8WIQ2_DANRE	0	IPR009003;IPR043504;IPR001314;IPR001254;IPR018114;	Granzyme 3, tandem duplicate 1	non_RBP	0	0		FALSE		0
Dr	A8WIQ4	A8WIQ4_DANRE	0	IPR009003;IPR043504;IPR001314;IPR001254;IPR018114;	Granzyme 3, tandem duplicate 3	non_RBP	0	0		FALSE		0
Dr	A8WIQ5	A8WIQ5_DANRE	0	IPR009003;IPR043504;IPR001314;IPR001254;	Granzyme 3, tandem duplicate 4	non_RBP	0	0		FALSE		0
Dr	A8WIQ7	A8WIQ7_DANRE	0	IPR011598;IPR036638;IPR032657;	Oligodendrocyte transcription factor 1	non_RBP	0	0		FALSE		0.294
Dr	A8WIQ8	A8WIQ8_DANRE	0	IPR011598;IPR036638;IPR032658;	Oligodendrocyte lineage transcription factor 2	non_RBP	0	0		FALSE		0
Dr	A8WIT4	A8WIT4_DANRE	0	NA	Si:dkey-29d8.3	non_RBP	0	0	NA	FALSE	NA	0
Dr	A8YXX6	A8YXX6_DANRE	0	IPR000276;IPR017452;IPR001760;IPR027430;	Vertebrate ancient long opsin b	non_RBP	0	0		FALSE		0.084
Dr	A9C3N2	A9C3N2_DANRE	0	IPR000159;IPR033614;IPR033618;IPR011524;IPR029071;	Ras association domain family member 2a	non_RBP	0	0		FALSE		0.188
Dr	A9C3N3	A9C3N3_DANRE	0	NA	Prion protein a	non_RBP	0	0	NA	FALSE	NA	0.154
Dr	A9C3N7	A9C3N7_DANRE	0	IPR001841;IPR013083;IPR017907;	FinTRIM family, member 98 (Fragment)	non_RBP	0	0		FALSE		0
Dr	A9C3P2	A9C3P2_DANRE	0	IPR002110;IPR036770;	Ankyrin repeat domain 39	non_RBP	0	0		FALSE		0
Dr	A9C3Q0	A9C3Q0_DANRE	0	IPR002654;IPR029044;	Collagen beta(1-O)galactosyltransferase 2	non_RBP	0	0		FALSE		0.046
Dr	A9C3Q1	A9C3Q1_DANRE	0	IPR020864;IPR039707;	Macrophage-expressed 1, tandem duplicate 2	non_RBP	0	0		FALSE		0
Dr	A9C3Q3	A9C3Q3_DANRE	0	IPR011990;IPR019734;	Anaphase-promoting complex subunit 7	non_RBP	0	0		FALSE		0.092
Dr	A9C3Q4	A9C3Q4_DANRE	0	IPR006068;IPR004014;IPR023299;IPR018303;IPR023298;IPR008250;IPR036412;IPR023214;IPR005782;IPR001757;IPR044492;	Calcium-transporting ATPase	non_RBP	0	0		FALSE		0
Dr	A9C3Q6	A9C3Q6_DANRE	0	IPR029600;IPR041146;IPR043016;	Intraflagellar transport 81 homolog	non_RBP	0	0		FALSE		0
Dr	A9C3Q7	A9C3Q7_DANRE	0	IPR006223;IPR028896;IPR013977;IPR006222;IPR029043;IPR027266;	Aminomethyltransferase	non_RBP	0	0		FALSE		0
Dr	A9C3R2	A9C3R2_DANRE	0	IPR030457;IPR002076;IPR033670;	Elongation of very long chain fatty acids protein 7	non_RBP	0	0		FALSE		0
Dr	A9C3R3	A9C3R3_DANRE	0	IPR020472;IPR042238;IPR015943;IPR001680;IPR019775;IPR036322;	Excision repair cross-complementation group 8	non_RBP	0	0		FALSE		0.072
Dr	A9C3R5	A9C3R5_DANRE	0	IPR007763;	NADH:ubiquinone oxidoreductase complex assembly factor 2	non_RBP	0	0		FALSE		0.209
Dr	A9C3S4	A9C3S4_DANRE	0	IPR001270;IPR027417;IPR010448;IPR030552;	Torsin family 3, member A	non_RBP	0	0		FALSE		0
Dr	A9C3S8	A9C3S8_DANRE	0	NA	Si:dkey-20d21.12	non_RBP	0	0	NA	FALSE	NA	0.204
Dr	A9C3S9	A9C3S9_DANRE	0	IPR013785;IPR017853;IPR018155;IPR027260;	Hyaluronidase	non_RBP	0	0		FALSE		0
Dr	A9C3T0	A9C3T0_DANRE	0	IPR012198;IPR003117;IPR018490;IPR018488;IPR000595;IPR014710;	Protein kinase, cAMP-dependent, regulatory, type II, alpha A	non_RBP	0	0		FALSE		0.134
Dr	A9C3T3	A9C3T3_DANRE	0	IPR018045;IPR011547;IPR001902;IPR002645;IPR036513;	Solute carrier family 26 member 6	non_RBP	0	0		FALSE		0.082
Dr	A9C3U0	A9C3U0_DANRE	0	IPR011993;IPR001849;	Si:ch211-204d2.4	non_RBP	0	0		FALSE		0.207
Dr	A9C3V4	A9C3V4_DANRE	0	IPR004841;IPR030343;IPR004842;	Solute carrier family 12 member 8	non_RBP	0	0		FALSE		0.032
Dr	A9C3W4	A9C3W4_DANRE	0	IPR029265;	Transmembrane protein 51a	non_RBP	0	0		FALSE		0.395
Dr	A9C458	A9C458_DANRE	0	IPR001211;IPR033112;IPR016090;IPR036444;IPR033113;	Phospholipase A(2)	non_RBP	0	0		FALSE		0
Dr	A9C461	A9C461_DANRE	0	IPR001304;IPR016186;IPR033989;IPR016187;	Asialoglycoprotein receptor-like 1	non_RBP	0	0		FALSE		0
Dr	A9C462	A9C462_DANRE	0	IPR001349;IPR018507;IPR036418;	Cytochrome c oxidase subunit	non_RBP	0	0		FALSE		0
Dr	A9C463	A9C463_DANRE	0	IPR043987;IPR043989;IPR026091;	HPS4 biogenesis of lysosomal organelles complex 3 subunit 2	non_RBP	0	0		FALSE		0.304
Dr	A9C464	A9C464_DANRE	0	NA	Si:ch211-170d8.2	non_RBP	0	0	NA	FALSE	NA	0
Dr	A9C498	A9C498_DANRE	0	IPR026196;IPR028197;	Syntaphilin a (Fragment)	non_RBP	0	0		FALSE		0.36
Dr	A9C4A1	A9C4A1_DANRE	0	IPR025740;IPR025741;IPR025739;	Family with sequence similarity 110 member A	non_RBP	0	0		FALSE		0.441
Dr	A9C4A2	A9C4A2_DANRE	0	IPR000884;IPR036383;	Si:ch73-237c6.1	non_RBP	0	0		FALSE		0
Dr	A9C4A5	A9C4A5_DANRE	0	IPR003074;IPR035500;IPR000536;IPR001723;IPR001628;IPR013088;	Peroxisome proliferator-activated receptor delta b	non_RBP	0	0		FALSE		0.217
Dr	A9C4A9	A9C4A9_DANRE	0	IPR039685;IPR021025;	FA complementation group E	non_RBP	0	0		FALSE		0.104
Dr	A9JR83	A9JR83_DANRE	0	IPR017438;IPR037607;IPR000756;IPR001206;IPR016064;IPR002219;	Diacylglycerol kinase, eta	non_RBP	0	0		FALSE		0.075
Dr	A9JR93	A9JR93_DANRE	0	IPR012674;IPR031264;IPR000463;IPR031259;IPR000566;	Retinol-binding protein 1, cellular, tandem duplicate 2	non_RBP	0	0		FALSE		0
Dr	A9JR96	A9JR96_DANRE	0	IPR024977;IPR007148;IPR015943;IPR001680;IPR036322;	WD repeat domain 43	non_RBP	1	0.158462	IPR007148	FALSE		0.146
Dr	A9JRA7	A9JRA7_DANRE	0	IPR025110;IPR045851;IPR020845;IPR000873;IPR042099;	Acyl-CoA synthetase medium chain family member 3	non_RBP	0	0		FALSE		0
Dr	A9JRA9	A9JRA9_DANRE	0	IPR002353;IPR001304;IPR016186;IPR018378;IPR016187;	Zgc:172053	non_RBP	0	0		FALSE		0
Dr	A9JRB0	A9JRB0_DANRE	0	IPR036236;IPR013087;	Si:dkey-253d23.9	non_RBP	0	0		FALSE		0.047
Dr	A9JRB2	A9JRB2_DANRE	0	IPR007110;IPR036179;IPR013783;	Si:dkey-253d23.3	non_RBP	0	0		FALSE		0
Dr	A9JRB4	A9JRB4_DANRE	0	IPR016024;IPR045495;IPR015433;	Phosphatidylinositol 4-kinase, catalytic, alpha b	non_RBP	0	0		FALSE		0.019
Dr	A9JRB6	A9JRB6_DANRE	0	IPR019410;IPR029063;	Zgc:172067	non_RBP	0	0		FALSE		0.164
Dr	A9JRB9	A9JRB9_DANRE	0	IPR036412;IPR006384;IPR023214;IPR016965;	Phosphatase, orphan 2	non_RBP	0	0		FALSE		0
Dr	A9JRC0	A9JRC0_DANRE	0	IPR006989;IPR039040;IPR006988;IPR038398;IPR013761;	NGFI-A-binding protein 2 (EGR1 binding protein 2)	non_RBP	0	0		FALSE		0.334
Dr	A9JRC2	A9JRC2_DANRE	0	IPR000276;IPR017452;IPR013312;	LOC794123 protein	non_RBP	0	0		FALSE		0
Dr	A9JRC6	A9JRC6_DANRE	0	IPR013162;IPR007110;IPR036179;IPR013783;IPR003599;IPR013106;	Zgc:172122	non_RBP	0	0		FALSE		0
Dr	A9JRC9	A9JRC9_DANRE	0	IPR019749;IPR014352;IPR035963;IPR019748;IPR000299;IPR018979;IPR018980;IPR041781;IPR011993;IPR029071;	Zgc:172136	non_RBP	0	0		FALSE		0.178
Dr	A9JRD0	A9JRD0_DANRE	0	IPR011009;IPR000270;IPR034851;IPR000719;IPR017441;IPR008271;	Mitogen-activated protein kinase kinase 5	non_RBP	0	0		FALSE		0.073
Dr	A9JRD1	A9JRD1_DANRE	0	IPR001229;IPR036404;	Zgc:172143	non_RBP	0	0		FALSE		0
Dr	A9JRD6	A9JRD6_DANRE	0	IPR009079;IPR008001;	Colony-stimulating factor 1a (macrophage)	non_RBP	0	0		FALSE		0.084
Dr	A9JRD7	A9JRD7_DANRE	0	IPR039500;	Eva-1 homolog Bb (C. elegans)	non_RBP	0	0		FALSE		0.325
Dr	A9JRF5	A9JRF5_DANRE	0	IPR000830;IPR042026;IPR018499;IPR008952;	Peripherin 2-like b	non_RBP	0	0		FALSE		0.061
Dr	A9JRG9	A9JRG9_DANRE	0	IPR003593;IPR041569;IPR003959;IPR003960;IPR005936;IPR027417;IPR011546;IPR000642;IPR037219;	AFG3-like AAA ATPase 2	non_RBP	0	0		FALSE		0.139
Dr	A9JRH0	A9JRH0_DANRE	0	IPR000483;IPR003961;IPR036116;IPR007110;IPR036179;IPR013783;IPR013098;IPR003599;IPR003598;IPR001611;IPR003591;IPR032675;	Leucine-rich repeat neuronal 1	non_RBP	0	0		FALSE		0.035
Dr	A9JRH6	A9JRH6_DANRE	0	IPR005383;IPR000355;IPR000276;IPR017452;	Atypical chemokine receptor 4b (Fragment)	non_RBP	0	0		FALSE		0.05
Dr	A9JRS6	A9JRS6_DANRE	0	IPR018039;IPR039008;IPR032444;IPR003054;	Keratin 4	non_RBP	0	0		FALSE		0.044
Dr	A9JRS9	A9JRS9_DANRE	0	IPR036168;IPR022775;IPR001392;IPR018240;IPR011012;IPR028565;	AP-3 complex subunit mu-1	non_RBP	0	0		FALSE		0.059
Dr	A9JRU2	A9JRU2_DANRE	0	IPR015655;IPR000222;IPR036457;IPR001932;	Pyruvate dehyrogenase phosphatase catalytic subunit 1	non_RBP	0	0		FALSE		0
Dr	A9JRV2	A9JRV2_DANRE	0	IPR001128;IPR017972;IPR002401;IPR036396;	Cyp11b2 protein	non_RBP	0	0		FALSE		0
Dr	A9JRV5	A9JRV5_DANRE	0	IPR009057;IPR017970;IPR001356;IPR020479;	BarH-like homeobox 1a	non_RBP	0	0		FALSE		0.341
Dr	A9JRW9	A9JRW9_DANRE	0	IPR000742;IPR015497;	Heparin-binding EGF-like growth factor a	non_RBP	0	0		FALSE		0
Dr	A9JRX1	A9JRX1_DANRE	0	NA	Actinodin2	non_RBP	0	0	NA	FALSE	NA	0.055
Dr	A9JRX6	A9JRX6_DANRE	0	IPR022065;	Si:dkey-181m9.10 protein	non_RBP	0	0		FALSE		0
Dr	A9JRX9	A9JRX9_DANRE	0	IPR006073;IPR027417;	Nitric oxide-associated 1	non_RBP	1	0.225071	IPR006073	FALSE		0.083
Dr	A9JRY6	A9JRY6_DANRE	0	IPR011029;IPR000488;IPR042155;IPR007110;IPR036179;IPR013783;IPR013098;IPR003599;IPR003598;IPR000884;IPR036383;IPR037936;IPR033772;IPR000906;	Netrin receptor UNC5	non_RBP	0	0		FALSE		0
Dr	A9JRY8	A9JRY8_DANRE	0	IPR027417;IPR005225;IPR001806;IPR003578;	Rac family small GTPase 3b	non_RBP	0	0		FALSE		0
Dr	A9JST8	A9JST8_DANRE	0	IPR036179;IPR013783;IPR013098;IPR003599;	Zgc:171497	non_RBP	0	0		FALSE		0
Dr	A9JSW0	A9JSW0_DANRE	0	IPR044609;IPR001179;	Peptidylprolyl isomerase	non_RBP	1	0.688406	IPR001179	FALSE		0
Dr	A9JSZ8	A9JSZ8_DANRE	0	IPR001870;IPR043136;IPR003879;IPR013320;IPR006574;IPR003877;IPR027370;IPR000315;IPR001841;IPR013083;IPR017907;	Bloodthirsty-related gene family, member 25	non_RBP	0	0		FALSE		0.057
Dr	A9JT09	A9JT09_DANRE	0	IPR036236;IPR013087;	Zgc:174311 protein	non_RBP	0	0		FALSE		0.094
Dr	A9JT16	A9JT16_DANRE	0	IPR011599;IPR009053;IPR004127;	Pfdn5 protein	non_RBP	0	0		FALSE		0
Dr	A9JT54	A9JT54_DANRE	0	IPR007330;IPR036181;IPR001683;IPR036871;	Sorting nexin 15	non_RBP	0	0		FALSE		0.101
Dr	A9JT70	A9JT70_DANRE	0	NA	Si:dkey-106c17.2	non_RBP	0	0	NA	FALSE	NA	0
Dr	A9JTC7	A9JTC7_DANRE	0	IPR001708;	Cytochrome c oxidase assembly factor COX18	non_RBP	0	0		FALSE		0
Dr	A9JTC8	A9JTC8_DANRE	0	IPR001408;IPR001019;IPR011025;IPR027417;	Gnai3 protein	non_RBP	0	0		FALSE		0
Dr	A9JTF4	A9JTF4_DANRE	0	IPR029356;	LOC100002393 protein	non_RBP	0	0		FALSE		0.299
Dr	A9JTG0	A9JTG0_DANRE	0	IPR036236;IPR013087;	Early growth response 4	non_RBP	0	0		FALSE		0
Dr	A9JTG7	A9JTG7_DANRE	0	IPR006636;IPR015940;IPR009060;IPR041926;IPR041927;IPR029071;	Si:dkey-1o2.1 protein	non_RBP	0	0		FALSE		0.072
Dr	A9JTH0	A9JTH0_DANRE	0	IPR020846;IPR005828;IPR036259;IPR005829;	Organic cation transporter 2	non_RBP	0	0		FALSE		0
Dr	A9JTH2	A9JTH2_DANRE	0	IPR029638;IPR029640;	Family with sequence similarity 78 member Ab	non_RBP	0	0		FALSE		0
Dr	A9JTH6	A9JTH6_DANRE	0	IPR020454;IPR011009;IPR002219;IPR011993;IPR001849;IPR000719;IPR017441;IPR015727;IPR008271;	Protein kinase D4	non_RBP	0	0		FALSE		0.062
Dr	A9LDD9	A9LDD9_DANRE	0	IPR015424;IPR015421;IPR015422;IPR001085;IPR039429;	Mitochondrial serine hydroxymethyltransferase	non_RBP	0	0		FALSE		0
Dr	A9LDR6	A9LDR6_DANRE	0	IPR000980;IPR036860;IPR022252;IPR001496;IPR036036;	Suppressor of cytokine signaling 4	non_RBP	0	0		FALSE		0.158
Dr	A9NJI7	A9NJI7_DANRE	0	IPR000276;IPR017452;IPR001760;IPR027430;	Encephalopsin	non_RBP	0	0		FALSE		0
Dr	A9UGK1	A9UGK1_DANRE	0	IPR009057;IPR017970;IPR001356;IPR008422;	Homeobox protein mohawk A	non_RBP	0	0		FALSE		0.057
Dr	A9UH06	A9UH06_DANRE	0	IPR000571;	Muscleblind-like protein 1D	non_RBP	4	0.264151	IPR000571	FALSE		0
Dr	A9UL45	A9UL45_DANRE	0	NA	Zgc:174320	non_RBP	0	0	NA	FALSE	NA	0
Dr	A9UL54	A9UL54_DANRE	0	IPR009790;	Zgc:174972	non_RBP	0	0		FALSE		0
Dr	A9ULS7	A9ULS7_DANRE	0	IPR045263;IPR020846;IPR005828;IPR036259;IPR003663;IPR005829;	Si:ch211-207k7.1 protein	non_RBP	0	0		FALSE		0
Dr	A9ULS8	A9ULS8_DANRE	0	IPR039775;IPR021980;	Zgc:175264	non_RBP	0	0		FALSE		0.175
Dr	A9Y366	A9Y366_DANRE	0	IPR017981;IPR036445;IPR001879;IPR000832;IPR017983;	Growth hormone-releasing hormone receptor 2	non_RBP	0	0		FALSE		0
Dr	A9ZPD3	A9ZPD3_DANRE	0	IPR039809;IPR001811;IPR036048;	Chemokine (C-C motif) ligand 39, duplicate 3	non_RBP	0	0		FALSE		0
Dr	A9ZPD8	A9ZPD8_DANRE	0	IPR030595;IPR039809;IPR001811;IPR036048;	Chemokine (C-C motif) ligand 35, duplicate 2	non_RBP	0	0		FALSE		0
Dr	A9ZPE0	A9ZPE0_DANRE	0	IPR030595;IPR039809;IPR000827;IPR001811;IPR036048;	C-C motif chemokine	non_RBP	0	0		FALSE		0
Dr	A9ZPF1	A9ZPF1_DANRE	0	IPR001089;IPR001811;IPR033899;IPR036048;	Chemokine (C-X-C motif) ligand 19	non_RBP	0	0		FALSE		0
Dr	A9ZPF3	A9ZPF3_DANRE	0	IPR039809;IPR001811;IPR036048;	Chemokine (C-C motif) ligand 44	non_RBP	0	0		FALSE		0
Dr	A9ZPF6	A9ZPF6_DANRE	0	IPR001089;IPR001811;IPR033899;IPR036048;	Interleukin-8	non_RBP	0	0		FALSE		0.34
Dr	A9ZPF8	A9ZPF8_DANRE	0	IPR001089;IPR001811;IPR036048;	Chemokine (C-X-C motif) ligand 18b	non_RBP	0	0		FALSE		0
Dr	B0BF33	B0BF33_DANRE	0	IPR011989;IPR016024;IPR000225;IPR028435;	Plakophilin 2	non_RBP	0	0		FALSE		0.075
Dr	B0BLV7	B0BLV7_DANRE	0	IPR024132;	Akirin 1	non_RBP	0	0		FALSE		0.403
Dr	B0BLX4	B0BLX4_DANRE	0	IPR007397;IPR039752;IPR008979;	Zgc:175088	non_RBP	0	0		FALSE		0
Dr	B0BLY0	B0BLY0_DANRE	0	IPR033960;IPR009976;	Exocyst complex component 5	non_RBP	0	0		FALSE		0
Dr	B0CLV3	B0CLV3_DANRE	0	IPR028807;IPR013162;IPR007110;IPR036179;IPR013783;IPR003599;IPR003598;IPR013106;IPR003585;	Cell adhesion molecule 4	non_RBP	0	0		FALSE		0
Dr	B0CLV6	B0CLV6_DANRE	0	IPR013162;IPR007110;IPR036179;IPR013783;IPR013098;IPR003599;IPR003598;IPR003585;	Cell adhesion molecule 3	non_RBP	0	0		FALSE		0.05
Dr	B0CLW6	B0CLW6_DANRE	0	IPR013162;IPR007110;IPR036179;IPR013783;IPR003599;IPR013106;	PVR cell adhesion molecule-related 2-like	non_RBP	0	0		FALSE		0
Dr	B0CM22	B0CM22_DANRE	0	IPR013162;IPR007110;IPR036179;IPR013783;IPR013098;IPR003599;IPR003598;	Kirre-like nephrin family adhesion molecule 3, like	non_RBP	0	0		FALSE		0.196
Dr	B0EVP5	B0EVP5_DANRE	0	IPR000980;IPR036860;IPR028410;IPR035862;IPR001496;IPR036036;	Suppressor of cytokine signaling 2	non_RBP	0	0		FALSE		0.137
Dr	B0EVP6	B0EVP6_DANRE	0	IPR000980;IPR036860;IPR022252;IPR037343;IPR001496;IPR036036;	Suppressor of cytokine signaling 5-like	non_RBP	0	0		FALSE		0.144
Dr	B0EVP7	B0EVP7_DANRE	0	IPR000980;IPR036860;IPR022252;IPR001496;IPR036036;	Suppressor of cytokine signaling 5	non_RBP	0	0		FALSE		0.172
Dr	B0EVQ1	B0EVQ1_DANRE	0	IPR000980;IPR036860;IPR022252;IPR001496;IPR036036;	Suppressor of cytokine-signaling 9	non_RBP	0	0		FALSE		0.157
Dr	B0F0D0	B0F0D0_DANRE	0	IPR008145;IPR027417;IPR036028;IPR001452;IPR000584;	Calcium channel, voltage-dependent, beta 4a subunit	non_RBP	0	0		FALSE		0.303
Dr	B0F0D1	B0F0D1_DANRE	0	IPR008145;IPR027417;IPR036028;IPR001452;IPR000584;	Calcium channel, voltage-dependent, beta 4b subunit	non_RBP	0	0		FALSE		0.346
Dr	B0I1T8	B0I1T8_DANRE	0	IPR042979;IPR001007;	Brorin	non_RBP	0	0		FALSE		0.155
Dr	B0JZJ0	B0JZJ0_DANRE	0	IPR036236;IPR013087;	Zgc:174275	non_RBP	0	0		FALSE		0
Dr	B0JZL1	B0JZL1_DANRE	0	NA	Zgc:174862	non_RBP	0	0	NA	FALSE	NA	0.514
Dr	B0JZL7	B0JZL7_DANRE	0	IPR017850;IPR001604;IPR044929;IPR029890;IPR020821;IPR044925;IPR002591;IPR036024;IPR001212;	Ectonucleotide pyrophosphatase/phosphodiesterase 1	non_RBP	0	0		FALSE		0
Dr	B0JZM6	B0JZM6_DANRE	0	IPR002213;IPR035595;	UDP-glucuronosyltransferase	non_RBP	0	0		FALSE		0
Dr	B0JZP5	B0JZP5_DANRE	0	IPR004947;	Deoxyribonuclease II, lysosomal	non_RBP	0	0		FALSE		0
Dr	B0LK22	B0LK22_DANRE	0	IPR005817;IPR009141;IPR043158;IPR018161;	Protein Wnt	non_RBP	0	0		FALSE		0
Dr	B0QZE8	B0QZE8_DANRE	0	IPR045151;IPR000048;IPR015943;IPR001680;IPR036322;	Ddb1 and cul4-associated factor 6	non_RBP	0	0		FALSE		0.456
Dr	B0QZZ6	B0QZZ6_DANRE	0	IPR018499;IPR000301;IPR008952;	Tetraspanin	non_RBP	0	0		FALSE		0
Dr	B0R013	B0R013_DANRE	0	IPR014631;IPR012349;	Cellular repressor of E1A-stimulated genes 2	non_RBP	0	0		FALSE		0
Dr	B0R014	B0R014_DANRE	0	IPR006759;	Alpha-1,3-mannosyl-glycoprotein 4-beta-N-acetylglucosaminyltransferase A	non_RBP	0	0		FALSE		0
Dr	B0R024	B0R024_DANRE	0	IPR017107;IPR011989;IPR016024;IPR002553;IPR008152;IPR013041;IPR008153;	AP-1 complex subunit gamma	non_RBP	0	0		FALSE		0.033
Dr	B0R026	B0R026_DANRE	0	IPR025799;IPR007857;IPR035075;IPR035248;IPR035247;IPR029063;	Protein arginine N-methyltransferase 5	non_RBP	0	0		FALSE		0
Dr	B0R027	B0R027_DANRE	0	IPR029055;IPR034385;IPR016050;IPR001353;	Novel protein similar to proteasomes	non_RBP	0	0		FALSE		0.101
Dr	B0R034	B0R034_DANRE	0	IPR037809;IPR027007;IPR035892;IPR026791;IPR021816;IPR043161;IPR043162;IPR027357;IPR011993;IPR001849;	Dedicator of cytokinesis 11	non_RBP	0	0		FALSE		0.035
Dr	B0R059	B0R059_DANRE	0	IPR011598;IPR036638;	Atonal bHLH transcription factor 1a	non_RBP	0	0		FALSE		0.414
Dr	B0R063	B0R063_DANRE	0	IPR020864;IPR039707;	Macrophage-expressed 1, tandem duplicate 3	non_RBP	0	0		FALSE		0
Dr	B0R066	B0R066_DANRE	0	IPR001623;IPR018961;IPR036869;	DnaJ (Hsp40) homolog, subfamily C, member 28	non_RBP	0	0		FALSE		0.053
Dr	B0R069	B0R069_DANRE	0	IPR006931;IPR012677;IPR035979;IPR031271;	Regulator of calcineurin 1a	non_RBP	0	0		FALSE		0.171
Dr	B0R089	B0R089_DANRE	0	IPR042987;IPR035899;IPR000219;IPR011993;IPR001849;	Rho guanine nucleotide exchange factor (GEF) 39	non_RBP	0	0		FALSE		0.225
Dr	B0R0B1	B0R0B1_DANRE	0	IPR011629;IPR036627;IPR003495;IPR027417;	COBW domain-containing	non_RBP	0	0		FALSE		0
Dr	B0R0B2	B0R0B2_DANRE	0	IPR001766;IPR018122;IPR030456;IPR036388;IPR036390;	Forkhead box D5	non_RBP	0	0		FALSE		0.224
Dr	B0R0B3	B0R0B3_DANRE	0	IPR005844;IPR016055;IPR005845;IPR005846;IPR036900;IPR005841;IPR045244;	Phosphoglucomutase 5	non_RBP	0	0		FALSE		0
Dr	B0R0B4	B0R0B4_DANRE	0	IPR037769;IPR015123;IPR036481;IPR000008;IPR035892;IPR035899;IPR000219;IPR001331;IPR011993;IPR001849;IPR008936;IPR000198;	Si:dkey-91m11.5	non_RBP	0	0		FALSE		0.232
Dr	B0R0F7	B0R0F7_DANRE	0	IPR011992;IPR002048;	Cardiac myosin light chain-1	non_RBP	0	0		FALSE		0.219
Dr	B0R0G9	B0R0G9_DANRE	0	IPR028019;	Si:ch211-14a17.11	non_RBP	0	0		FALSE		0
Dr	B0R0H4	B0R0H4_DANRE	0	IPR042235;IPR001507;	Zona pellucida glycoprotein 3f, tandem duplicate 1	non_RBP	0	0		FALSE		0
Dr	B0R0H6	B0R0H6_DANRE	0	IPR042123;IPR017907;	Si:ch211-10e2.1	non_RBP	0	0		FALSE		0.436
Dr	B0R0I1	B0R0I1_DANRE	0	IPR000585;IPR036375;IPR018487;IPR018486;IPR033739;IPR024079;IPR001818;IPR021190;IPR021805;IPR021158;IPR006026;IPR002477;IPR036365;	Matrix metallopeptidase 14b (membrane-inserted)	non_RBP	0	0		FALSE		0.129
Dr	B0R0K2	B0R0K2_DANRE	0	IPR005821;IPR003937;IPR013821;IPR005827;IPR028325;IPR027359;	Potassium voltage-gated channel, KQT-like subfamily, member 1.1	non_RBP	0	0		FALSE		0.145
Dr	B0R0K7	B0R0K7_DANRE	0	IPR020864;IPR039707;	Macrophage-expressed 1, tandem duplicate 1	non_RBP	0	0		FALSE		0.039
Dr	B0R0K9	B0R0K9_DANRE	0	IPR005819;IPR005818;IPR036388;IPR036390;	Si:ch211-103n10.5	non_RBP	1	0.431818	IPR005818	TRUE	IPR005819	0.699
Dr	B0R0N3	B0R0N3_DANRE	0	IPR000008;IPR035892;IPR037768;IPR045052;IPR010734;IPR002035;IPR036465;	Copine Va	non_RBP	0	0		FALSE		0
Dr	B0R0N8	B0R0N8_DANRE	0	IPR001604;IPR044929;IPR039015;IPR020821;IPR044925;	Si:ch211-133n4.9	non_RBP	0	0		FALSE		0
Dr	B0R0P1	B0R0P1_DANRE	0	IPR001304;IPR016186;IPR033989;IPR016187;	Immune-related, lectin-like receptor 2	non_RBP	0	0		FALSE		0
Dr	B0R0P2	B0R0P2_DANRE	0	IPR001304;IPR016186;IPR033989;IPR016187;	Immune-related, lectin-like receptor 3	non_RBP	0	0		FALSE		0
Dr	B0R0Q2	B0R0Q2_DANRE	0	IPR003961;IPR036116;IPR006211;IPR006212;IPR009030;IPR013783;IPR011009;IPR000719;IPR017441;IPR000494;IPR036941;IPR001245;IPR008266;IPR020635;IPR016246;IPR002011;	Tyrosine-protein kinase receptor	non_RBP	0	0		FALSE		0.067
Dr	B0R0T6	B0R0T6_DANRE	0	IPR001279;IPR036866;	Metallo-beta-lactamase domain-containing 2	non_RBP	1	0.723636	IPR001279	FALSE		0
Dr	B0R0V1	B0R0V1_DANRE	0	IPR007185;IPR040663;IPR024826;IPR041863;	Polymerase (DNA directed), delta 2, regulatory subunit	non_RBP	0	0		FALSE		0
Dr	B0R0V8	B0R0V8_DANRE	0	IPR011989;IPR016024;IPR004908;IPR011987;IPR038497;	V-type proton ATPase subunit H	non_RBP	0	0		FALSE		0
Dr	B0R0W1	B0R0W1_DANRE	0	IPR011990;IPR019734;IPR040364;	Tetratricopeptide repeat domain 21B	non_RBP	0	0		FALSE		0
Dr	B0R0W5	B0R0W5_DANRE	0	IPR005076;IPR029044;	Globoside alpha-1,3-N-acetylgalactosaminyltransferase 1,-like 2	non_RBP	0	0		FALSE		0
Dr	B0R0W7	B0R0W7_DANRE	0	IPR005076;IPR029044;	Globoside alpha-1,3-N-acetylgalactosaminyltransferase 1,-like 1	non_RBP	0	0		FALSE		0
Dr	B0R0X0	B0R0X0_DANRE	0	IPR000500;IPR034634;IPR019570;IPR017990;IPR013092;IPR038359;	Gap junction protein	non_RBP	0	0		FALSE		0.147
Dr	B0R107	B0R107_DANRE	0	IPR009057;IPR017970;IPR001356;IPR001781;	LIM homeobox 2b	non_RBP	0	0		FALSE		0.176
Dr	B0R111	B0R111_DANRE	0	IPR022755;IPR036236;IPR013087;	Zinc finger protein 804A	non_RBP	1	0.0256184	IPR022755	FALSE		0.258
Dr	B0R118	B0R118_DANRE	0	IPR027267;IPR031160;IPR001060;IPR028523;IPR036028;IPR001452;	Protein kinase C and casein kinase substrate in neurons 3	non_RBP	0	0		FALSE		0.138
Dr	B0R122	B0R122_DANRE	0	IPR008967;IPR036960;IPR022582;IPR002070;IPR001699;IPR018186;	T-box transcription factor 2a	non_RBP	0	0		FALSE		0.313
Dr	B0R125	B0R125_DANRE	0	IPR039735;IPR019383;	Cysteine-rich hydrophobic domain 1	non_RBP	0	0		FALSE		0
Dr	B0R133	B0R133_DANRE	0	NA	Si:ch211-196g2.4 (Fragment)	non_RBP	0	0	NA	FALSE	NA	0.099
Dr	B0R135	B0R135_DANRE	0	IPR011257;IPR003265;IPR023170;IPR012904;	8-oxoguanine DNA glycosylase	non_RBP	0	0		FALSE		0
Dr	B0R136	B0R136_DANRE	0	IPR027417;IPR000863;	Sulfotransferase (Fragment)	non_RBP	0	0		FALSE		0
Dr	B0R139	B0R139_DANRE	0	IPR011009;IPR017348;IPR000719;	Pim proto-oncogene, serine/threonine kinase,-related 187 (Fragment)	non_RBP	0	0		FALSE		0
Dr	B0R140	B0R140_DANRE	0	IPR011009;IPR017348;IPR000719;IPR017441;	Pim proto-oncogene, serine/threonine kinase,-related 186 (Fragment)	non_RBP	0	0		FALSE		0
Dr	B0R142	B0R142_DANRE	0	IPR001828;IPR000337;IPR011500;IPR038550;IPR017978;IPR000068;IPR017979;IPR028082;	Taste receptor, type 1, member 2, tandem duplicate 2	non_RBP	0	0		FALSE		0
Dr	B0R147	B0R147_DANRE	0	IPR017956;	SET-binding protein 1 (Fragment)	non_RBP	0	0		FALSE		0.33
Dr	B0R154	B0R154_DANRE	0	IPR036236;IPR013087;	Draculin-like 1	non_RBP	0	0		FALSE		0.114
Dr	B0R155	B0R155_DANRE	0	IPR036236;IPR013087;	Draculin-like, tandem duplicate 2	non_RBP	0	0		FALSE		0.114
Dr	B0R156	B0R156_DANRE	0	IPR036236;IPR013087;	Draculin-like, tandem duplicate 3	non_RBP	0	0		FALSE		0.105
Dr	B0R157	B0R157_DANRE	0	IPR017375;IPR006845;IPR013083;	Peroxisome assembly protein 12	non_RBP	0	0		FALSE		0
Dr	B0R159	B0R159_DANRE	0	IPR036784;IPR018955;IPR039028;IPR003594;IPR036890;IPR005467;IPR004358;	Protein-serine/threonine kinase	non_RBP	0	0		FALSE		0
Dr	B0R167	B0R167_DANRE	0	IPR000276;IPR017452;	Si:ch211-119o8.4	non_RBP	0	0		FALSE		0
Dr	B0R169	B0R169_DANRE	0	IPR036236;IPR013087;IPR001841;IPR013083;IPR017907;	Si:ch211-119o8.6	non_RBP	0	0		FALSE		0
Dr	B0R174	B0R174_DANRE	0	IPR012674;IPR031264;IPR000463;IPR031259;IPR000566;	Retinol-binding protein 1, cellular, tandem duplicate 1	non_RBP	0	0		FALSE		0
Dr	B0R182	B0R182_DANRE	0	IPR003048;IPR027309;IPR001429;	P2X purinoceptor	non_RBP	0	0		FALSE		0.194
Dr	B0R188	B0R188_DANRE	0	IPR006913;IPR011057;	Centromere protein V	non_RBP	0	0		FALSE		0
Dr	B0R196	B0R196_DANRE	0	IPR027710;IPR027012;	Si:ch211-220d9.3	non_RBP	0	0		FALSE		0.477
Dr	B0R197	B0R197_DANRE	0	IPR023614;IPR001925;IPR027246;IPR030271;	Voltage-dependent anion channel 3	non_RBP	0	0		FALSE		0
Dr	B0R199	B0R199_DANRE	0	IPR041185;IPR011009;IPR000719;IPR008271;IPR000626;IPR029071;	Inhibitor of nuclear factor kappa B kinase subunit beta	non_RBP	0	0		FALSE		0.098
Dr	B0R1B1	B0R1B1_DANRE	0	NA	Si:ch211-255g12.6	non_RBP	0	0	NA	FALSE	NA	1
Dr	B0R1B2	B0R1B2_DANRE	0	IPR015943;IPR001680;IPR019775;IPR036322;	WD repeat domain 13	non_RBP	0	0		FALSE		0.081
Dr	B0R1B6	B0R1B6_DANRE	0	IPR002110;IPR036770;IPR037327;IPR001496;IPR036036;	Ankyrin repeat and SOCS box-containing 6	non_RBP	0	0		FALSE		0
Dr	B0R1B8	B0R1B8_DANRE	0	IPR018039;IPR039008;IPR006821;IPR002957;IPR027692;	Neurofilament, light polypeptide b	non_RBP	0	0		FALSE		0.218
Dr	B0R1C0	B0R1C0_DANRE	0	IPR011015;IPR003887;IPR034989;	Novel protein	non_RBP	0	0		FALSE		0.138
Dr	B0R1C3	B0R1C3_DANRE	0	IPR015550;IPR000532;	Glucagon b	non_RBP	0	0		FALSE		0
Dr	B0R1C4	B0R1C4_DANRE	0	IPR029058;IPR002471;IPR001375;IPR002469;	Fibroblast activation protein, alpha	non_RBP	0	0		FALSE		0
Dr	B0R1D0	B0R1D0_DANRE	0	IPR005937;IPR003593;IPR041569;IPR003959;IPR003960;IPR027417;IPR032501;IPR035256;	Novel protein (Zgc:63709)	non_RBP	0	0		FALSE		0
Dr	B0R1E9	B0R1E9_DANRE	0	IPR023352;IPR001129;IPR040162;	Microsomal glutathione S-transferase 1.2	non_RBP	0	0		FALSE		0
Dr	B0R1F7	B0R1F7_DANRE	0	IPR020350;	Si:ch211-254n4.3	non_RBP	0	0		FALSE		0
Dr	B0S4T7	B0S4T7_DANRE	0	IPR000961;IPR034662;IPR020454;IPR011009;IPR000270;IPR002219;IPR012233;IPR017892;IPR000719;IPR017441;IPR008271;	Protein kinase C	non_RBP	0	0		FALSE		0.052
Dr	B0S4T8	B0S4T8_DANRE	0	IPR002110;IPR036770;IPR030233;IPR003124;	Espin	non_RBP	0	0		FALSE		0.314
Dr	B0S4U0	B0S4U0_DANRE	0	IPR035899;IPR000219;IPR011993;IPR001849;	Rho guanine nucleotide exchange factor (GEF) 16	non_RBP	0	0		FALSE		0.038
Dr	B0S4U4	B0S4U4_DANRE	0	IPR029034;IPR000491;IPR001839;IPR001111;IPR015615;IPR017948;	Inhibin subunit beta Ab	non_RBP	0	0		FALSE		0.096
Dr	B0S4Y6	B0S4Y6_DANRE	0	IPR017981;IPR036445;IPR001879;IPR000832;IPR017983;	Parathyroid hormone 2 receptor	non_RBP	0	0		FALSE		0.077
Dr	B0S4Y7	B0S4Y7_DANRE	0	IPR011009;IPR000719;IPR001660;IPR013761;IPR001245;IPR008271;	Sterile alpha motif and leucine zipper-containing kinase AZK	non_RBP	0	0		FALSE		0.227
Dr	B0S4Y9	B0S4Y9_DANRE	0	IPR033576;IPR040221;IPR018866;	Cell division cycle-associated 7a	non_RBP	0	0		FALSE		0.429
Dr	B0S4Z3	B0S4Z3_DANRE	0	NA	Si:ch211-133l5.4	non_RBP	0	0	NA	FALSE	NA	0
Dr	B0S4Z4	B0S4Z4_DANRE	0	IPR031627;	Si:ch211-133l5.7	non_RBP	0	0		FALSE		0
Dr	B0S4Z6	B0S4Z6_DANRE	0	IPR045249;	Si:ch211-133l5.8 (Fragment)	non_RBP	0	0		FALSE		0
Dr	B0S505	B0S505_DANRE	0	IPR012942;IPR040044;	SRR1 domain-containing	non_RBP	0	0		FALSE		0
Dr	B0S509	B0S509_DANRE	0	IPR026584;IPR007268;	Cell cycle checkpoint control protein	non_RBP	0	0		FALSE		0.09
Dr	B0S513	B0S513_DANRE	0	IPR009079;IPR000151;	IL-6 subfamily cytokine M17	non_RBP	0	0		FALSE		0
Dr	B0S514	B0S514_DANRE	0	NA	TAO kinase 3b (Fragment)	non_RBP	0	0	NA	FALSE	NA	0.135
Dr	B0S516	B0S516_DANRE	0	IPR006789;IPR036743;IPR030075;	Actin-related protein 2/3 complex subunit 5	non_RBP	0	0		FALSE		0
Dr	B0S521	B0S521_DANRE	0	IPR013162;IPR007110;IPR036179;IPR013783;IPR003599;IPR013106;	Si:ch211-222f23.6	non_RBP	0	0		FALSE		0
Dr	B0S525	B0S525_DANRE	0	IPR009030;IPR012213;IPR000867;IPR022321;IPR017891;IPR000716;IPR036857;	Insulin-like growth factor-binding protein 5b	non_RBP	0	0		FALSE		0.132
Dr	B0S541	B0S541_DANRE	0	IPR019749;IPR014352;IPR035963;IPR019748;IPR000299;IPR000048;IPR036961;IPR031971;IPR001609;IPR041797;IPR040640;IPR036124;IPR000857;IPR038185;IPR027417;IPR011993;IPR001849;IPR000159;	Myosin X	non_RBP	0	0		FALSE		0.06
Dr	B0S550	B0S550_DANRE	0	IPR001828;IPR000337;IPR011500;IPR038550;IPR017978;IPR000068;IPR017979;IPR028082;	Novel phermone receptor (Fragment)	non_RBP	0	0		FALSE		0
Dr	B0S553	B0S553_DANRE	0	IPR018039;IPR039008;IPR002957;IPR027697;	Neurofilament, medium polypeptide	non_RBP	0	0		FALSE		0.441
Dr	B0S554	B0S554_DANRE	0	IPR000654;IPR001019;IPR011025;IPR027417;	Guanine nucleotide-binding protein (G protein), alpha 14a	non_RBP	0	0		FALSE		0
Dr	B0S561	B0S561_DANRE	0	NA	Si:ch211-93g21.2 (Fragment)	non_RBP	0	0	NA	FALSE	NA	0
Dr	B0S585	B0S585_DANRE	0	IPR001715;IPR036872;IPR004953;IPR036133;IPR027739;IPR027328;	Microtubule-associated protein, RP/EB family, member 1a	non_RBP	0	0		FALSE		0.261
Dr	B0S595	B0S595_DANRE	0	IPR007110;IPR036179;IPR013783;IPR013098;IPR003599;IPR003598;IPR013106;	Carcinoembryonic antigen-related cell adhesion molecule 1	non_RBP	0	0		FALSE		0
Dr	B0S5A4	B0S5A4_DANRE	0	IPR011015;IPR003887;IPR034989;	Si:ch211-150o23.2	non_RBP	0	0		FALSE		0.13
Dr	B0S5A5	B0S5A5_DANRE	0	IPR007110;IPR036179;IPR013783;IPR003599;IPR001190;IPR017448;IPR036772;	Si:ch211-150o23.3	non_RBP	0	0		FALSE		0
Dr	B0S5A9	B0S5A9_DANRE	0	IPR000237;	Golgin A1	non_RBP	0	0		FALSE		0.145
Dr	B0S5B3	B0S5B3_DANRE	0	IPR006052;IPR008064;IPR008983;	Si:ch211-158d24.4	non_RBP	0	0		FALSE		0
Dr	B0S5B4	B0S5B4_DANRE	0	IPR008936;IPR000198;IPR001660;IPR013761;IPR023393;IPR002913;	StAR-related lipid transfer (START) domain-containing 8	non_RBP	0	0		FALSE		0.194
Dr	B0S5B5	B0S5B5_DANRE	0	IPR000276;IPR017452;IPR036055;IPR023415;IPR002172;IPR001611;IPR003591;IPR026906;IPR032675;IPR008112;	Relaxin family peptide receptor 2,-like	non_RBP	0	0		FALSE		0
Dr	B0S5B7	B0S5B7_DANRE	0	IPR012724;IPR002939;IPR001623;IPR018253;IPR008971;IPR001305;IPR036410;IPR036869;	DnaJ heat shock protein family (Hsp40) member A3b	non_RBP	0	0		FALSE		0.103
Dr	B0S5B9	B0S5B9_DANRE	0	IPR008253;IPR001285;	Synaptophysin a	non_RBP	0	0		FALSE		0.218
Dr	B0S5C4	B0S5C4_DANRE	0	IPR025110;IPR045851;IPR020845;IPR000873;IPR042099;	Acyl-CoA synthetase long chain family member 3b	non_RBP	0	0		FALSE		0
Dr	B0S5C5	B0S5C5_DANRE	0	IPR002155;IPR016039;IPR020615;IPR020610;IPR020617;IPR020613;IPR020616;	Acetyl-CoA acyltransferase 2	non_RBP	0	0		FALSE		0
Dr	B0S5D0	B0S5D0_DANRE	0	IPR028002;IPR026753;	Nuclear apoptosis-inducing factor 1	non_RBP	0	0		FALSE		0.086
Dr	B0S5D3	B0S5D3_DANRE	0	IPR034750;	Si:ch211-51h9.7	non_RBP	0	0		FALSE		0
Dr	B0S5D5	ZD12A_DANRE	0	IPR001594;	Palmitoyltransferase	non_RBP	0	0		FALSE		0
Dr	B0S5D7	B0S5D7_DANRE	0	IPR039808;IPR002126;IPR015919;IPR020894;IPR000233;IPR027397;	Cadherin 18, type 2a	non_RBP	0	0		FALSE		0.032
Dr	B0S5D9	B0S5D9_DANRE	0	IPR004240;	Transmembrane 9 superfamily member	non_RBP	0	0		FALSE		0
Dr	B0S5E5	B0S5E5_DANRE	0	IPR011009;IPR000719;IPR017441;IPR008271;	Serine/threonine-protein kinase	non_RBP	0	0		FALSE		0.216
Dr	B0S5E6	B0S5E6_DANRE	0	IPR011009;IPR000719;IPR017441;IPR008271;	Serine/threonine-protein kinase	non_RBP	0	0		FALSE		0.216
Dr	B0S5E7	B0S5E7_DANRE	0	IPR015526;IPR000539;IPR020067;IPR036790;IPR041777;IPR017981;	Frizzled class receptor 9b	non_RBP	0	0		FALSE		0.054
Dr	B0S5E9	B0S5E9_DANRE	0	IPR007110;IPR036179;IPR013783;IPR003599;IPR013106;	Novel immune-type receptor 13	non_RBP	0	0		FALSE		0.097
Dr	B0S5G3	B0S5G3_DANRE	0	IPR002126;IPR015919;IPR026914;IPR045588;IPR013320;	Calsyntenin 2	non_RBP	0	0		FALSE		0.098
Dr	B0S5G4	B0S5G4_DANRE	0	IPR001623;IPR036869;	DnaJ (Hsp40) homolog, subfamily C, member 15	non_RBP	0	0		FALSE		0
Dr	B0S5G8	B0S5G8_DANRE	0	IPR000095;IPR036936;IPR011993;IPR027641;IPR011026;IPR033927;IPR000697;IPR003124;	WASP actin nucleation-promoting factor b	non_RBP	0	0		FALSE		0.551
Dr	B0S5H4	B0S5H4_DANRE	0	IPR002213;IPR035595;	UDP-glucuronosyltransferase	non_RBP	0	0		FALSE		0
Dr	B0S5H7	B0S5H7_DANRE	0	IPR007053;	Si:ch211-229n2.7	non_RBP	0	0		FALSE		0
Dr	B0S5H8	B0S5H8_DANRE	0	IPR007053;	Si:ch211-229n2.6	non_RBP	0	0		FALSE		0
Dr	B0S5I7	B0S5I7_DANRE	0	NA	Zgc:113691	non_RBP	0	0	NA	FALSE	NA	0.214
Dr	B0S5J5	B0S5J5_DANRE	0	IPR001251;IPR036865;IPR011074;IPR036273;	Tocopherol (alpha) transfer protein	non_RBP	0	0		FALSE		0
Dr	B0S5J7	B0S5J7_DANRE	0	IPR007943;IPR039038;	Aspartate beta-hydroxylase	non_RBP	0	0		FALSE		0.61
Dr	B0S5K1	B0S5K1_DANRE	0	IPR002867;IPR026254;IPR041031;IPR044066;IPR016135;IPR008883;IPR001841;IPR013083;	Si:dkey-181m9.8	non_RBP	0	0		FALSE		0.035
Dr	B0S5M0	B0S5M0_DANRE	0	IPR027267;IPR001683;IPR036871;IPR034902;IPR034783;IPR037430;	Sorting nexin 4	non_RBP	0	0		FALSE		0.053
Dr	B0S5M3	B0S5M3_DANRE	0	IPR037239;IPR000648;IPR018494;IPR011993;IPR001849;	Oxysterol-binding protein (Fragment)	non_RBP	0	0		FALSE		0.113
Dr	B0S5M5	B0S5M5_DANRE	0	IPR032696;IPR032697;IPR018333;IPR002365;IPR008930;	Terpene cyclase/mutase family member	non_RBP	0	0		FALSE		0
Dr	B0S5M8	B0S5M8_DANRE	0	IPR008967;IPR036960;IPR001699;IPR018186;	T-box transcription factor 15	non_RBP	0	0		FALSE		0.158
Dr	B0S5M9	B0S5M9_DANRE	0	IPR001412;IPR002305;IPR014729;IPR002306;IPR024109;	Tryptophanyl tRNA synthetase 2, mitochondrial	non_RBP	0	0		TRUE	IPR002305;IPR002306;IPR024109	0
Dr	B0S5N5	B0S5N5_DANRE	0	IPR011009;IPR000719;IPR017441;IPR008271;	Pregnancy up-regulated nonubiquitous CaM kinase (Fragment)	non_RBP	0	0		FALSE		0
Dr	B0S5N7	B0S5N7_DANRE	0	IPR015249;IPR000683;IPR036291;	Biliverdin reductase A	non_RBP	0	0		FALSE		0
Dr	B0S5N9	B0S5N9_DANRE	0	NA	Si:ch211-190k17.19 (Fragment)	non_RBP	0	0	NA	FALSE	NA	0.826
Dr	B0S5P1	B0S5P1_DANRE	0	IPR001304;IPR016186;IPR018378;IPR016187;	Si:dkey-88n24.10	non_RBP	0	0		FALSE		0
Dr	B0S5P6	B0S5P6_DANRE	0	IPR007110;IPR036179;IPR013783;IPR003599;IPR003598;IPR013106;	V-set and immunoglobulin domain-containing 8b	non_RBP	0	0		FALSE		0.08
Dr	B0S5P8	B0S5P8_DANRE	0	IPR001478;IPR036034;	Par-3 family cell polarity regulator beta b (Fragment)	non_RBP	0	0		FALSE		0.211
Dr	B0S5P9	B0S5P9_DANRE	0	IPR003961;IPR036116;IPR013783;	Fibronectin type III domain-containing 3Ba	non_RBP	0	0		FALSE		0.062
Dr	B0S5Q2	B0S5Q2_DANRE	0	IPR034804;IPR018495;IPR014314;IPR000701;	Succinate dehydrogenase complex, subunit C, integral membrane protein	non_RBP	0	0		FALSE		0
Dr	B0S5Q5	B0S5Q5_DANRE	0	IPR006068;IPR004014;IPR023299;IPR018303;IPR023298;IPR008250;IPR036412;IPR023214;IPR005775;IPR001757;IPR044492;	Sodium/potassium-transporting ATPase subunit alpha	non_RBP	0	0		FALSE		0.048
Dr	B0S5R1	B0S5R1_DANRE	0	IPR033351;	POC5 centriolar protein homolog (Chlamydomonas)	non_RBP	0	0		FALSE		0.411
Dr	B0S5R4	B0S5R4_DANRE	0	IPR003961;IPR036116;IPR013783;IPR015373;	Interferon gamma receptor 2	non_RBP	0	0		FALSE		0
Dr	B0S5R7	B0S5R7_DANRE	0	IPR000483;IPR003961;IPR036116;IPR007110;IPR036179;IPR013783;IPR013098;IPR003599;IPR003598;IPR001611;IPR003591;IPR032675;	Leucine-rich repeat and fibronectin type III domain-containing 4b (Fragment)	non_RBP	0	0		FALSE		0.176
Dr	B0S5S6	B0S5S6_DANRE	0	IPR041865;IPR036249;IPR017937;IPR013766;	Protein disulfide isomerase family A, member 5	non_RBP	2	0.706439	IPR013766	FALSE		0
Dr	B0S5S7	B0S5S7_DANRE	0	IPR009057;IPR017970;IPR001356;IPR001781;	LIM homeobox 4	non_RBP	0	0		FALSE		0.159
Dr	B0S5T0	B0S5T0_DANRE	0	IPR009057;IPR017970;IPR001356;IPR000047;IPR003654;	Short stature homeobox	non_RBP	0	0		FALSE		0.077
Dr	B0S5T3	B0S5T3_DANRE	0	NA	Si:dkey-163f12.10	non_RBP	0	0	NA	FALSE	NA	0
Dr	B0S5T4	B0S5T4_DANRE	0	IPR016024;IPR039662;IPR020839;IPR013721;	Si:ch211-269e2.1	non_RBP	0	0		FALSE		0.062
Dr	B0S5T6	B0S5T6_DANRE	0	IPR011992;IPR041534;IPR018247;IPR002048;	Protein phosphatase 2, regulatory subunit B'', beta	non_RBP	0	0		FALSE		0
Dr	B0S5T9	B0S5T9_DANRE	0	IPR035500;IPR000536;IPR001723;IPR001628;IPR013088;	Nuclear receptor subfamily 1, group H, member 5	non_RBP	0	0		FALSE		0.056
Dr	B0S5U0	B0S5U0_DANRE	0	IPR006603;	Solute carrier family 66 member 1	non_RBP	0	0		FALSE		0
Dr	B0S5W0	B0S5W0_DANRE	0	IPR001073;IPR008160;IPR008983;	Collagen, type VIII, alpha 1a	non_RBP	0	0		FALSE		0.74
Dr	B0S5W3	B0S5W3_DANRE	0	IPR001870;IPR043136;IPR013320;IPR001496;IPR003877;	SplA/ryanodine receptor domain and SOCS box-containing 4a	non_RBP	0	0		FALSE		0
Dr	B0S5W4	B0S5W4_DANRE	0	IPR006703;IPR045058;IPR027417;	Zgc:136870	non_RBP	0	0		FALSE		0
Dr	B0S5W6	B0S5W6_DANRE	0	IPR001073;IPR008983;	Cerebellin 7	non_RBP	0	0		FALSE		0
Dr	B0S5X0	B0S5X0_DANRE	0	IPR027217;IPR001611;IPR003591;IPR032675;IPR000372;IPR043547;	Epiphycan	non_RBP	0	0		FALSE		0.455
Dr	B0S5X1	B0S5X1_DANRE	0	NA	Si:dkeyp-38g8.5	non_RBP	0	0	NA	FALSE	NA	0.19
Dr	B0S5Z9	B0S5Z9_DANRE	0	IPR011009;IPR000014;IPR000719;IPR017441;IPR008271;	PAS domain-containing serine/threonine kinase	non_RBP	0	0		FALSE		0.045
Dr	B0S602	B0S602_DANRE	0	IPR000083;IPR003961;IPR036116;IPR000562;IPR036943;IPR013783;IPR013806;	Fibronectin 1a	non_RBP	0	0		FALSE		0.01
Dr	B0S606	B0S606_DANRE	0	IPR009057;IPR017970;IPR001356;	Zgc:101100	non_RBP	0	0		FALSE		0.158
Dr	B0S610	B0S610_DANRE	0	IPR043129;IPR018181;IPR029048;IPR029047;IPR013126;	Heat shock cognate 70-kd protein,-like	non_RBP	0	0		TRUE	IPR013126	0.034
Dr	B0S620	B0S620_DANRE	0	IPR011009;IPR000719;IPR001245;	Nuclear receptor-binding protein 2a	non_RBP	0	0		FALSE		0.084
Dr	B0S629	B0S629_DANRE	0	NA	Si:dkeyp-73d8.9	non_RBP	0	0	NA	FALSE	NA	0
Dr	B0S630	B0S630_DANRE	0	NA	Si:dkeyp-73d8.8	non_RBP	0	0	NA	FALSE	NA	0
Dr	B0S631	B0S631_DANRE	0	NA	Si:dkeyp-73d8.6	non_RBP	0	0	NA	FALSE	NA	0
Dr	B0S637	B0S637_DANRE	0	IPR006703;IPR045058;IPR027417;	Si:dkeyp-67a8.4	non_RBP	0	0		FALSE		0
Dr	B0S639	B0S639_DANRE	0	NA	Si:dkey-95p16.1	non_RBP	0	0	NA	FALSE	NA	0
Dr	B0S640	B0S640_DANRE	0	IPR014762;IPR002099;IPR013507;IPR036890;IPR009071;IPR036910;IPR038973;IPR020568;IPR014721;	PMS1 homolog 1, mismatch repair system component	non_RBP	0	0		FALSE		0.124
Dr	B0S641	B0S641_DANRE	0	IPR019378;IPR045130;	Protein O-fucosyltransferase 2	non_RBP	0	0		FALSE		0
Dr	B0S652	B0S652_DANRE	0	IPR003961;IPR036116;IPR013783;IPR015373;	Cytokine receptor family member b4	non_RBP	0	0		FALSE		0
Dr	B0S656	B0S656_DANRE	0	IPR001214;	SET domain-containing protein (Fragment)	non_RBP	0	0		FALSE		0.095
Dr	B0S658	B0S658_DANRE	0	IPR026178;	Si:dkeyp-68b7.10	non_RBP	0	0		FALSE		0.494
Dr	B0S661	B0S661_DANRE	0	IPR039235;	Zgc:92789	non_RBP	0	0		FALSE		0.079
Dr	B0S662	B0S662_DANRE	0	IPR036236;IPR013087;	Si:dkeyp-68b7.7	non_RBP	0	0		FALSE		0.259
Dr	B0S665	B0S665_DANRE	0	NA	Si:dkeyp-68b7.5 (Fragment)	non_RBP	0	0	NA	FALSE	NA	0.396
Dr	B0S673	B0S673_DANRE	0	IPR014807;	Ribosomal protein L37	non_RBP	0	0		FALSE		0
Dr	B0S681	B0S681_DANRE	0	IPR037383;	Coiled-coil domain-containing 87	non_RBP	0	0		FALSE		0
Dr	B0S682	B0S682_DANRE	0	IPR019817;IPR001346;IPR019471;IPR029838;IPR017855;IPR008984;IPR036388;IPR036390;	Interferon regulatory factor 5	non_RBP	0	0		FALSE		0
Dr	B0S686	B0S686_DANRE	0	NA	Si:ch211-266a5.12	non_RBP	0	0	NA	FALSE	NA	0
Dr	B0S687	B0S687_DANRE	0	IPR007185;IPR043034;IPR016722;IPR013627;	DNA polymerase alpha subunit B	non_RBP	0	0		FALSE		0.112
Dr	B0S696	B0S696_DANRE	0	IPR000195;IPR035969;	TBC1 domain family, member 25	non_RBP	0	0		FALSE		0.377
Dr	B0S697	B0S697_DANRE	0	IPR000884;IPR036383;	Complement factor properdin	non_RBP	0	0		FALSE		0
Dr	B0S6A6	B0S6A6_DANRE	0	IPR016017;IPR037193;IPR003438;IPR017372;	GDNF family receptor alpha-2	non_RBP	0	0		FALSE		0
Dr	B0S6A7	B0S6A7_DANRE	0	IPR000608;IPR023313;IPR016135;	Ubiquitin-conjugating enzyme E2E 3 (UBC4/5 homolog, yeast)	non_RBP	0	0		FALSE		0.311
Dr	B0S6A9	B0S6A9_DANRE	0	IPR024977;IPR020472;IPR007148;IPR015943;IPR001680;IPR019775;	WD repeat domain 3	non_RBP	1	0.108742	IPR007148	FALSE		0.05
Dr	B0S6B5	B0S6B5_DANRE	0	IPR006073;IPR027417;IPR006571;	Zgc:153654	non_RBP	1	0.191011	IPR006073	FALSE		0
Dr	B0S6B6	B0S6B6_DANRE	0	IPR006073;IPR027417;IPR006571;	Si:dkey-193b15.5	non_RBP	1	0.166292	IPR006073	FALSE		0
Dr	B0S6B7	B0S6B7_DANRE	0	NA	RAB GTPase-activating protein 1-like 2	non_RBP	0	0	NA	FALSE	NA	0.175
Dr	B0S6B8	B0S6B8_DANRE	0	IPR029379;IPR040281;	Si:dkey-193b15.8	non_RBP	0	0		FALSE		0
Dr	B0S6B9	B0S6B9_DANRE	0	IPR011249;IPR011765;IPR001431;IPR007863;IPR032632;	Nardilysin a (N-arginine dibasic convertase)	non_RBP	0	0		FALSE		0.115
Dr	B0S6C1	B0S6C1_DANRE	0	IPR002223;IPR036880;IPR020901;IPR008296;	Tissue factor pathway inhibitor	non_RBP	0	0		FALSE		0
Dr	B0S6C4	B0S6C4_DANRE	0	NA	Si:ch211-229g14.3 (Fragment)	non_RBP	0	0	NA	FALSE	NA	0
Dr	B0S6C8	B0S6C8_DANRE	0	IPR022613;IPR001715;IPR036872;IPR035899;IPR000219;IPR001331;IPR002219;IPR011993;IPR001849;IPR037832;IPR000980;IPR036860;IPR036028;IPR001452;IPR003096;IPR035734;	Vav 3 guanine nucleotide exchange factor b	non_RBP	0	0		FALSE		0
Dr	B0S6D0	B0S6D0_DANRE	0	IPR013320;IPR000859;IPR000421;IPR008979;IPR000998;IPR014648;IPR027143;IPR022579;IPR035914;	Neuropilin	non_RBP	0	0		FALSE		0
Dr	B0S6D4	B0S6D4_DANRE	0	IPR039808;IPR002126;IPR015919;IPR020894;IPR000233;IPR027397;	Cadherin 7a	non_RBP	0	0		FALSE		0
Dr	B0S6D9	B0S6D9_DANRE	0	IPR003593;IPR011527;IPR036640;IPR003439;IPR017871;IPR027417;IPR039421;	ATP-binding cassette, sub-family B (MDR/TAP), member 6b (Fragment)	non_RBP	0	0		FALSE		0
Dr	B0S6E3	B0S6E3_DANRE	0	IPR000472;IPR003605;IPR011009;IPR000719;IPR017441;IPR008271;IPR045860;IPR000333;	Receptor protein serine/threonine kinase	non_RBP	0	0		FALSE		0
Dr	B0S6F1	B0S6F1_DANRE	0	IPR013273;IPR041645;IPR045371;IPR010294;IPR024079;IPR001590;IPR002870;IPR010909;IPR000884;IPR036383;	ADAM metallopeptidase with thrombospondin type 1 motif, 10	non_RBP	0	0		FALSE		0.024
Dr	B0S6F2	B0S6F2_DANRE	0	IPR035507;IPR000048;IPR036961;IPR001609;IPR010926;IPR036072;IPR027417;IPR036028;IPR001452;	Myosin IF	non_RBP	0	0		FALSE		0.12
Dr	B0S6F3	B0S6F3_DANRE	0	IPR031736;IPR013520;IPR034922;IPR012337;IPR036397;	REX1, RNA exonuclease 1 homolog	non_RBP	1	0.13256	IPR013520	FALSE		0.377
Dr	B0S6F4	B0S6F4_DANRE	0	IPR011009;IPR000719;IPR017441;IPR008271;	MAPK-interacting serine/threonine kinase 2b	non_RBP	0	0		FALSE		0.139
Dr	B0S6F6	B0S6F6_DANRE	0	IPR005301;IPR036703;	MOB kinase activator 3A	non_RBP	0	0		FALSE		0
Dr	B0S6H4	B0S6H4_DANRE	0	IPR008253;	Proteolipid protein 2	non_RBP	0	0		FALSE		0
Dr	B0S6H6	B0S6H6_DANRE	0	IPR008253;IPR001285;IPR028714;	Synaptophysin b	non_RBP	0	0		FALSE		0.205
Dr	B0S6H8	B0S6H8_DANRE	0	IPR029515;IPR037620;IPR037621;IPR037622;IPR030439;IPR001660;IPR013761;	PTPRF-interacting protein alpha 4	non_RBP	0	0		FALSE		0.069
Dr	B0S6H9	B0S6H9_DANRE	0	IPR036047;IPR026509;	Transmembrane protein 183A	non_RBP	0	0		FALSE		0.085
Dr	B0S6I2	B0S6I2_DANRE	0	IPR018629;	XK-related protein	non_RBP	0	0		FALSE		0
Dr	B0S6I4	B0S6I4_DANRE	0	NA	Si:ch211-86h15.1	non_RBP	0	0	NA	FALSE	NA	0.203
Dr	B0S6I5	B0S6I5_DANRE	0	IPR011598;IPR036638;IPR002546;IPR039704;	Myogenin	non_RBP	0	0		FALSE		0.078
Dr	B0S6I8	B0S6I8_DANRE	0	IPR036236;IPR013087;	Sp5 protein	non_RBP	0	0		FALSE		0.079
Dr	B0S6J1	B0S6J1_DANRE	0	IPR001870;IPR043136;IPR013320;IPR006574;IPR000315;IPR001841;IPR013083;IPR017907;	FinTRIM family, member 37 (Fragment)	non_RBP	0	0		FALSE		0
Dr	B0S6J4	B0S6J4_DANRE	0	IPR026768;	Zgc:101564	non_RBP	0	0		FALSE		0
Dr	B0S6J8	B0S6J8_DANRE	0	IPR002110;IPR036770;	Ankyrin repeat domain 10b	non_RBP	0	0		FALSE		0
Dr	B0S6K0	B0S6K0_DANRE	0	IPR011009;IPR000719;IPR008271;IPR034672;IPR015940;	Salt-inducible kinase 1	non_RBP	0	0		FALSE		0.092
Dr	B0S6K2	B0S6K2_DANRE	0	IPR011009;IPR042703;IPR033701;IPR033695;IPR000959;IPR036947;IPR000719;IPR017441;IPR008271;IPR020658;	Serine/threonine-protein kinase PLK	non_RBP	0	0		FALSE		0.089
Dr	B0S6K3	B0S6K3_DANRE	0	IPR037201;IPR037893;IPR007052;IPR008978;IPR007699;IPR015120;	Calcyclin-binding protein	non_RBP	0	0		FALSE		0.189
Dr	B0S6K4	B0S6K4_DANRE	0	IPR001209;	Mitochondrial ribosomal protein S14	non_RBP	0	0		TRUE	IPR001209	0
Dr	B0S6K7	B0S6K7_DANRE	0	IPR008928;IPR012341;IPR034116;	Renin-binding protein	non_RBP	0	0		FALSE		0
Dr	B0S6L0	B0S6L0_DANRE	0	IPR001606;IPR036431;IPR003347;IPR003349;IPR013637;IPR019786;IPR004198;IPR011011;IPR001965;IPR019787;IPR013083;	Lysine (K)-specific demethylase 5C	non_RBP	3	0.103295	IPR001965;IPR004198;IPR019787	FALSE		0.189
Dr	B0S6L3	B0S6L3_DANRE	0	IPR001611;IPR032675;IPR029495;IPR007111;IPR041267;IPR041075;IPR027417;	NLR family CARD domain-containing 7	non_RBP	0	0		FALSE		0.048
Dr	B0S6L8	B0S6L8_DANRE	0	IPR008853;	Transmembrane protein 9	non_RBP	0	0		FALSE		0
Dr	B0S6M3	B0S6M3_DANRE	0	IPR001064;IPR011024;	Crystallin, gamma M2d1	non_RBP	0	0		FALSE		0
Dr	B0S6N1	B0S6N1_DANRE	0	IPR001064;IPR011024;	Crystallin, gamma M2d21	non_RBP	0	0		FALSE		0
Dr	B0S6N4	B0S6N4_DANRE	0	IPR001064;IPR011024;	Crystallin, gamma M2d6	non_RBP	0	0		FALSE		0
Dr	B0S6P0	B0S6P0_DANRE	0	IPR001064;IPR011024;	Crystallin, gamma M2d9	non_RBP	0	0		FALSE		0
Dr	B0S6P2	B0S6P2_DANRE	0	IPR002353;IPR001304;IPR016186;IPR018378;IPR016187;	Lectin	non_RBP	0	0		FALSE		0
Dr	B0S6P9	B0S6P9_DANRE	0	IPR000276;IPR017452;	G protein-coupled receptor 34b	non_RBP	0	0		FALSE		0
Dr	B0S6Q0	B0S6Q0_DANRE	0	IPR000276;IPR017452;	Si:dkey-216e24.9	non_RBP	0	0		FALSE		0.105
Dr	B0S6Q6	B0S6Q6_DANRE	0	IPR029340;	Family with sequence similarity 222 member A	non_RBP	0	0		FALSE		0.163
Dr	B0S6R2	B0S6R2_DANRE	0	IPR000340;IPR029021;IPR000387;IPR020422;	Dual-specificity phosphatase 19a	non_RBP	0	0		FALSE		0
Dr	B0S6R8	B0S6R8_DANRE	0	IPR001870;IPR043136;IPR003879;IPR013320;IPR006574;IPR003877;IPR000315;IPR001841;IPR013083;IPR017907;	FinTRIM family, member 24	non_RBP	0	0		FALSE		0
Dr	B0S6R9	B0S6R9_DANRE	0	IPR000315;IPR001841;IPR013083;IPR017907;	FinTRIM family, member 25 (Fragment)	non_RBP	0	0		FALSE		0
Dr	B0S6S0	B0S6S0_DANRE	0	IPR000315;IPR001841;IPR013083;IPR017907;	FinTRIM family, member 26 (Fragment)	non_RBP	0	0		FALSE		0
Dr	B0S6S7	B0S6S7_DANRE	0	IPR000418;IPR006715;IPR036388;IPR036390;	ETS variant transcription factor 5a	non_RBP	0	0		FALSE		0
Dr	B0S6U4	B0S6U4_DANRE	0	IPR011009;IPR000719;IPR017441;IPR008271;	Pim proto-oncogene, serine/threonine kinase,-related 59 (Fragment)	non_RBP	0	0		FALSE		0.288
Dr	B0S6U5	B0S6U5_DANRE	0	IPR011009;IPR000719;IPR017441;	Pim proto-oncogene, serine/threonine kinase,-related 201	non_RBP	0	0		FALSE		0.253
Dr	B0S6V2	B0S6V2_DANRE	0	IPR027267;IPR013606;IPR030127;IPR003124;	MTSS I-BAR domain-containing 1	non_RBP	0	0		FALSE		0.256
Dr	B0S6V5	B0S6V5_DANRE	0	IPR001315;IPR011029;	Si:dkey-10c21.1	non_RBP	0	0		FALSE		0.106
Dr	B0S6V7	B0S6V7_DANRE	0	IPR044124;IPR032498;IPR035591;IPR035020;IPR035022;IPR008936;IPR000198;IPR000980;IPR036860;IPR036028;IPR001452;	Phosphoinositide-3-kinase, regulatory subunit 1 (alpha)	non_RBP	0	0		FALSE		0.044
Dr	B0S6V8	B0S6V8_DANRE	0	IPR018016;IPR000845;IPR035994;IPR010059;	Uridine phosphorylase	non_RBP	0	0		FALSE		0
Dr	B0S6W0	B0S6W0_DANRE	0	IPR013618;IPR011990;IPR019734;	Transmembrane O-mannosyltransferase targeting cadherins 4	non_RBP	0	0		FALSE		0
Dr	B0S6X1	B0S6X1_DANRE	0	IPR000610;IPR002231;IPR000276;IPR017452;	5-hydroxytryptamine (serotonin) receptor 1A a	non_RBP	0	0		FALSE		0
Dr	B0S6X9	B0S6X9_DANRE	0	IPR013111;IPR027070;IPR015812;	Integrin, beta-like 1	non_RBP	0	0		FALSE		0.067
Dr	B0S6Y2	B0S6Y2_DANRE	0	IPR013909;IPR012935;	Zinc finger, C3HC-type-containing 1	non_RBP	2	0.343496	IPR012935;IPR013909	FALSE		0.291
Dr	B0S6Y8	B0S6Y8_DANRE	0	IPR000742;IPR002350;IPR036058;	Transmembrane protein with EGF-like and two follistatin-like domains 2a	non_RBP	0	0		FALSE		0.058
Dr	B0S6Z4	B0S6Z4_DANRE	0	IPR000500;IPR002266;IPR019570;IPR017990;IPR013092;IPR038359;	Gap junction protein	non_RBP	0	0		FALSE		0.288
Dr	B0S6Z6	B0S6Z6_DANRE	0	NA	Zgc:113314	non_RBP	0	0	NA	FALSE	NA	0
Dr	B0S6Z7	B0S6Z7_DANRE	0	IPR001870;IPR043136;IPR003879;IPR013320;IPR006574;IPR003877;	Si:dkey-18p12.4	non_RBP	0	0		FALSE		0
Dr	B0S6Z8	B0S6Z8_DANRE	0	IPR001296;IPR039507;IPR013234;	Phosphatidylinositol glycan anchor biosynthesis, class A	non_RBP	0	0		FALSE		0.047
Dr	B0S710	B0S710_DANRE	0	IPR029340;	Family with sequence similarity 222 member Ba	non_RBP	0	0		FALSE		0.229
Dr	B0S718	B0S718_DANRE	0	IPR000315;IPR001841;IPR013083;IPR017907;	FinTRIM family, member 8 (Fragment)	non_RBP	0	0		FALSE		0.108
Dr	B0S729	B0S729_DANRE	0	IPR011990;IPR019734;	Cell division cycle 16 homolog (S. cerevisiae)	non_RBP	0	0		FALSE		0
Dr	B0S737	B0S737_DANRE	0	IPR000008;IPR035892;IPR039034;	Inositol polyphosphate-4-phosphatase type I Aa	non_RBP	0	0		FALSE		0.028
Dr	B0S739	B0S739_DANRE	0	IPR001910;IPR036452;	Si:dkey-4e7.3	non_RBP	0	0		FALSE		0
Dr	B0S745	B0S745_DANRE	0	IPR011992;IPR018247;IPR002048;IPR001179;	Peptidylprolyl isomerase	non_RBP	1	0.436937	IPR001179	FALSE		0
Dr	B0S750	B0S750_DANRE	0	IPR000159;IPR015758;IPR008937;IPR000651;IPR019804;IPR023578;IPR001895;IPR036964;IPR029071;	Si:ch211-251j10.3	non_RBP	0	0		FALSE		0.047
Dr	B0S753	B0S753_DANRE	0	IPR026099;	Outer dense fiber of sperm tails 2b	non_RBP	0	0		FALSE		0.153
Dr	B0S754	B0S754_DANRE	0	IPR003593;IPR041094;IPR035892;IPR011545;IPR014001;IPR001650;IPR014756;IPR027417;IPR004179;IPR036388;IPR036390;	Small nuclear ribonucleoprotein 200 (U5)	non_RBP	4	0.389878	IPR001650;IPR011545;IPR014001	FALSE		0.034
Dr	B0S755	B0S755_DANRE	0	IPR043204;IPR007110;IPR036179;IPR013783;IPR013098;IPR003599;IPR003598;	Coiled-coil domain-containing 141	non_RBP	0	0		FALSE		0.159
Dr	B0S766	B0S766_DANRE	0	IPR021893;IPR011017;IPR010507;	Zinc finger, MYM-type 2	non_RBP	4	0.114223	IPR010507	FALSE		0.276
Dr	B0S768	B0S768_DANRE	0	IPR002110;IPR036770;IPR016197;IPR000953;IPR023780;IPR023779;	M-phase phosphoprotein 8	non_RBP	1	0.064482	IPR000953;IPR023780	FALSE		0.598
Dr	B0S774	B0S774_DANRE	0	IPR007583;IPR024958;IPR036034;	Golgi reassembly-stacking protein 1a	non_RBP	0	0		FALSE		0.283
Dr	B0S776	B0S776_DANRE	0	IPR031972;IPR023260;	Cysteine-serine-rich nuclear protein 1a	non_RBP	0	0		FALSE		0.2
Dr	B0S784	B0S784_DANRE	0	IPR004345;	Receptor expression-enhancing protein	non_RBP	0	0		FALSE		0
Dr	B0S788	B0S788_DANRE	0	IPR006986;IPR006989;IPR039040;IPR006988;IPR038398;IPR013761;	NGFI-A-binding protein 1b (EGR1 binding protein 1)	non_RBP	0	0		FALSE		0.306
Dr	B0S789	B0S789_DANRE	0	IPR008967;IPR000980;IPR036860;IPR001217;IPR036535;IPR013800;IPR015988;IPR013801;IPR012345;IPR013799;	Signal transducer and activator of transcription	non_RBP	0	0		FALSE		0
Dr	B0S794	ANR45_DANRE	0	IPR002110;IPR036770;IPR029048;	Ankyrin repeat domain 45	non_RBP	0	0		FALSE		0
Dr	B0S7A3	B0S7A3_DANRE	0	IPR032748;	Si:dkey-70p6.1	non_RBP	0	0		FALSE		0.353
Dr	B0S7A4	B0S7A4_DANRE	0	IPR027417;IPR000836;IPR006083;IPR029057;IPR000764;	Uridine-cytidine kinase	non_RBP	0	0		FALSE		0.124
Dr	B0S7B6	B0S7B6_DANRE	0	IPR000483;IPR001611;IPR003591;IPR032675;IPR043326;	SLIT and NTRK-like family, member 3b	non_RBP	0	0		FALSE		0.112
Dr	B0S7B8	B0S7B8_DANRE	0	IPR001717;IPR002978;IPR018241;IPR013769;IPR011531;IPR003020;IPR016152;	Anion exchange protein	non_RBP	0	0		FALSE		0.223
Dr	B0S7C3	B0S7C3_DANRE	0	IPR029215;IPR009071;IPR036910;	Upstream-binding transcription factor,-like	non_RBP	0	0		FALSE		0.228
Dr	B0S7C9	B0S7C9_DANRE	0	IPR001509;IPR028614;IPR036291;	Tissue-specific transplantation antigen P35B,-like 2	non_RBP	0	0		FALSE		0.105
Dr	B0S7D7	B0S7D7_DANRE	0	IPR014890;IPR009061;IPR010919;IPR028760;IPR003380;IPR037000;IPR023216;	V-ski avian sarcoma viral oncogene homolog a	non_RBP	0	0		FALSE		0.349
Dr	B0S7D9	B0S7D9_DANRE	0	IPR015915;IPR006652;	Si:dkey-3d4.3 (Fragment)	non_RBP	0	0		FALSE		0
Dr	B0S7E0	B0S7E0_DANRE	0	IPR029034;IPR000381;IPR001839;IPR001111;IPR015615;IPR017948;	Inhibin subunit beta B	non_RBP	0	0		FALSE		0
Dr	B0S7E1	B0S7E1_DANRE	0	IPR001487;IPR036427;IPR021900;	Bromodomain-containing 7	non_RBP	0	0		FALSE		0.338
Dr	B0S7E3	B0S7E3_DANRE	0	IPR005817;IPR009140;IPR043158;IPR018161;	Protein Wnt	non_RBP	0	0		FALSE		0
Dr	B0S7F7	B0S7F7_DANRE	0	IPR011009;IPR000719;IPR017441;IPR008271;	Serine/threonine-protein kinase	non_RBP	0	0		FALSE		0.217
Dr	B0S7F8	B0S7F8_DANRE	0	IPR011009;IPR000719;IPR017441;IPR008271;	Pim proto-oncogene, serine/threonine kinase,-related 140	non_RBP	0	0		FALSE		0.111
Dr	B0S7G1	B0S7G1_DANRE	0	IPR011009;IPR000719;IPR017441;IPR008271;	Pim proto-oncogene, serine/threonine kinase,-related 141	non_RBP	0	0		FALSE		0.107
Dr	B0S7G2	B0S7G2_DANRE	0	IPR027640;IPR019821;IPR001752;IPR036961;IPR027417;	Kinesin-like protein	non_RBP	0	0		FALSE		0.047
Dr	B0S7H1	B0S7H1_DANRE	0	IPR013749;IPR004625;IPR029056;	Pyridoxal (pyridoxine, vitamin B6) kinase a	non_RBP	0	0		FALSE		0
Dr	B0S7I0	B0S7I0_DANRE	0	IPR016035;IPR018490;IPR000595;IPR002641;IPR014710;	Patatin-like phospholipase domain-containing 7b	non_RBP	0	0		FALSE		0.118
Dr	B0S7I1	B0S7I1_DANRE	0	IPR005076;IPR029044;	ABO blood group (transferase A, alpha 1-3-N-acetylgalactosaminyltransferase; transferase B, alpha 1-3-galactosyltransferase)	non_RBP	0	0		FALSE		0
Dr	B0S7I8	B0S7I8_DANRE	0	IPR000276;IPR017452;	Si:dkeyp-118h3.5	non_RBP	0	0		FALSE		0
Dr	B0S7J7	B0S7J7_DANRE	0	IPR019103;IPR021109;	Nuclear receptor-interacting protein 2	non_RBP	0	0		FALSE		0.382
Dr	B0S7K1	B0S7K1_DANRE	0	IPR043443;IPR029294;IPR036028;IPR001452;	FYN-binding protein a (Fragment)	non_RBP	0	0		FALSE		0.448
Dr	B0S7K2	B0S7K2_DANRE	0	IPR027865;IPR027830;	Zgc:153352	non_RBP	0	0		FALSE		0
Dr	B0S7K6	B0S7K6_DANRE	0	IPR004743;IPR030756;IPR011701;IPR020846;IPR036259;	Si:ch211-234h8.7	non_RBP	0	0		FALSE		0.142
Dr	B0S7L0	B0S7L0_DANRE	0	IPR013785;IPR035587;	Dihydrouridine synthase 1-like (S. cerevisiae)	non_RBP	1	0.596774	IPR035587	FALSE		0.159
Dr	B0S7L1	B0S7L1_DANRE	0	IPR015943;IPR001680;IPR036322;IPR032909;	WD repeat domain, phosphoinositide-interacting 1	non_RBP	0	0		FALSE		0
Dr	B0S7L8	B0S7L8_DANRE	0	IPR002110;IPR036770;IPR001496;IPR036036;	Ankyrin repeat and SOCS box-containing 1	non_RBP	0	0		FALSE		0
Dr	B0S7M2	B0S7M2_DANRE	0	IPR012674;IPR045165;IPR014878;	Si:ch211-105d4.5	non_RBP	0	0		FALSE		0
Dr	B0S7S0	B0S7S0_DANRE	0	IPR029831;IPR013320;IPR000742;IPR000421;IPR036056;IPR002181;IPR008979;IPR001791;IPR003585;	Contactin-associated protein 2b	non_RBP	0	0		FALSE		0
Dr	B0S7S9	B0S7S9_DANRE	0	IPR011992;	Si:ch211-122l24.6	non_RBP	0	0		FALSE		0
Dr	B0S7W5	B0S7W5_DANRE	0	IPR016161;IPR016163;IPR016160;IPR029510;IPR016162;IPR015590;	Aldehyde dehydrogenase 9 family, member A1a, tandem duplicate 2	non_RBP	1	0.899606	IPR015590	FALSE		0
Dr	B0S7X5	B0S7X5_DANRE	0	IPR036134;IPR036155;IPR005101;IPR002081;IPR006050;IPR014729;	Cryptochrome circadian regulator 3a	non_RBP	0	0		FALSE		0.211
Dr	B0S7X7	B0S7X7_DANRE	0	IPR002110;IPR036770;IPR012338;IPR015868;IPR041541;	Glutaminase 2a (liver, mitochondrial) (Fragment)	non_RBP	0	0		FALSE		0.048
Dr	B0S8F6	B0S8F6_DANRE	0	IPR001611;IPR032675;IPR029495;IPR007111;IPR041267;IPR041075;IPR027417;	Si:ch211-250k18.5 (Fragment)	non_RBP	0	0		FALSE		0.016
Dr	B0S8F7	B0S8F7_DANRE	0	IPR001611;IPR006553;IPR032675;IPR029495;IPR007111;IPR041267;IPR041075;IPR027417;	Si:ch211-250k18.6 (Fragment)	non_RBP	0	0		FALSE		0.016
Dr	B0S8F9	B0S8F9_DANRE	0	IPR001611;IPR006553;IPR032675;IPR029495;IPR007111;IPR041267;IPR041075;IPR027417;	Si:ch73-286h23.4 (Fragment)	non_RBP	0	0		FALSE		0.017
Dr	B0S8G4	B0S8G4_DANRE	0	IPR016186;IPR008160;IPR035523;IPR010515;IPR013320;IPR016187;IPR020067;IPR036790;IPR001791;IPR045463;	Collagen type XVIII alpha 1 chain a	non_RBP	0	0		FALSE		0.522
Dr	B0S8G7	B0S8G7_DANRE	0	IPR011009;IPR000719;IPR017441;IPR008271;	MAPK-interacting serine/threonine kinase 2a	non_RBP	0	0		FALSE		0.127
Dr	B0S8G9	B0S8G9_DANRE	0	IPR039882;IPR031799;IPR013087;	Zinc finger protein 414	non_RBP	0	0		FALSE		0.215
Dr	B0S8H1	B0S8H1_DANRE	0	IPR040930;IPR038704;IPR005033;	MLLT1 super elongation complex subunit b	non_RBP	0	0		FALSE		0.522
Dr	B0S8J0	B0S8J0_DANRE	0	IPR039457;IPR045860;	LY6/PLAUR domain-containing 6B	non_RBP	0	0		FALSE		0
Dr	B0S8J1	B0S8J1_DANRE	0	IPR019821;IPR001752;IPR036961;IPR027417;	Kinesin-like protein	non_RBP	0	0		FALSE		0.119
Dr	B0S8J3	B0S8J3_DANRE	0	IPR011009;IPR000719;IPR017441;IPR008271;	Mitogen-activated protein kinase kinase kinase 19 (Fragment)	non_RBP	0	0		FALSE		0
Dr	B0S8J8	B0S8J8_DANRE	0	IPR011993;IPR001849;IPR008936;IPR000198;	Rho GTPase-activating protein 15	non_RBP	0	0		FALSE		0.138
Dr	B0S8J9	B0S8J9_DANRE	0	IPR007330;IPR036181;IPR032341;IPR038113;IPR045331;	MIT, microtubule-interacting and transport, domain-containing 1	non_RBP	0	0		FALSE		0
Dr	B0S8K0	B0S8K0_DANRE	0	IPR001657;IPR001767;IPR009045;IPR000320;IPR003586;IPR003587;IPR036844;IPR006141;	Hedgehog protein	non_RBP	0	0		FALSE		0
Dr	B0S8L0	B0S8L0_DANRE	0	IPR034904;IPR014824;IPR036498;IPR035433;IPR001075;	NFU1 iron-sulfur cluster scaffold homolog (S. cerevisiae)	non_RBP	0	0		FALSE		0
Dr	B0UX67	B0UX67_DANRE	0	IPR011989;IPR016024;IPR024585;IPR003152;IPR009076;IPR036738;IPR011009;IPR000403;IPR036940;IPR018936;IPR003151;IPR014009;IPR026683;IPR011990;	Serine/threonine-protein kinase TOR	non_RBP	0	0		FALSE		0.016
Dr	B0UX68	B0UX68_DANRE	0	IPR036056;IPR014716;IPR002181;	Angiopoietin-like 7	non_RBP	0	0		FALSE		0
Dr	B0UX71	B0UX71_DANRE	0	NA	Si:ch211-119d14.2	non_RBP	0	0	NA	FALSE	NA	0
Dr	B0UX72	B0UX72_DANRE	0	NA	Si:ch211-119d14.3 (Fragment)	non_RBP	0	0	NA	FALSE	NA	0.166
Dr	B0UX73	B0UX73_DANRE	0	IPR011009;IPR000719;IPR017441;	Pim proto-oncogene, serine/threonine kinase,-related 188 (Fragment)	non_RBP	0	0		FALSE		0.304
Dr	B0UX75	B0UX75_DANRE	0	NA	Si:ch211-152p23.2 (Fragment)	non_RBP	0	0	NA	FALSE	NA	0.294
Dr	B0UXE0	B0UXE0_DANRE	0	IPR002659;	Hexosyltransferase	non_RBP	0	0		FALSE		0
Dr	B0UXE1	B0UXE1_DANRE	0	IPR011009;IPR000719;IPR008271;	Protein kinase domain-containing protein (Fragment)	non_RBP	0	0		FALSE		0
Dr	B0UXE5	B0UXE5_DANRE	0	IPR011009;IPR000719;IPR008271;	Pim proto-oncogene, serine/threonine kinase,-related 104 (Fragment)	non_RBP	0	0		FALSE		0
Dr	B0UXE8	B0UXE8_DANRE	0	IPR002659;	Hexosyltransferase	non_RBP	0	0		FALSE		0.075
Dr	B0UXF7	B0UXF7_DANRE	0	IPR008160;IPR001442;IPR036954;IPR016187;	Collagen, type IV, alpha 5 (Alport syndrome)	non_RBP	0	0		FALSE		0.828
Dr	B0UXH1	B0UXH1_DANRE	0	IPR003961;IPR036116;IPR013783;IPR015373;	Cytokine receptor family member b2	non_RBP	0	0		FALSE		0.1
Dr	B0UXH5	B0UXH5_DANRE	0	IPR036056;IPR014716;IPR002181;IPR020837;	Angiopoietin-like 2b	non_RBP	0	0		FALSE		0.229
Dr	B0UXH8	B0UXH8_DANRE	0	IPR008145;IPR008144;IPR027417;IPR001478;IPR036034;IPR005417;IPR005419;IPR035598;	Tight junction protein 2b (zona occludens 2)	non_RBP	0	0		FALSE		0.433
Dr	B0UXI0	B0UXI0_DANRE	0	IPR027267;IPR031160;IPR001060;IPR028532;IPR037449;IPR035492;IPR011072;IPR036028;IPR001452;	Formin-binding protein 1a	non_RBP	0	0		FALSE		0.19
Dr	B0UXI2	B0UXI2_DANRE	0	IPR001766;IPR018122;IPR030456;IPR036388;IPR036390;	Forkhead box D2	non_RBP	0	0		FALSE		0.119
Dr	B0UXI3	B0UXI3_DANRE	0	IPR001766;IPR018122;IPR030456;IPR036388;IPR036390;	Forkhead box E3	non_RBP	0	0		FALSE		0.097
Dr	B0UXI4	B0UXI4_DANRE	0	IPR013815;IPR016185;IPR028713;IPR001359;IPR020898;IPR019735;IPR019736;IPR020897;	Synapsin I	non_RBP	0	0		FALSE		0.451
Dr	B0UXK0	B0UXK0_DANRE	0	IPR040477;IPR025894;IPR042017;IPR002999;IPR019786;IPR011011;IPR001965;IPR019787;IPR013083;	PHD finger protein 19	non_RBP	3	0.288256	IPR001965;IPR002999;IPR019787	FALSE		0.116
Dr	B0UXK1	B0UXK1_DANRE	0	IPR002083;IPR043211;IPR012227;IPR008974;IPR027136;IPR037306;IPR032070;IPR001841;IPR013083;IPR017907;IPR001293;	TNF receptor-associated factor	non_RBP	0	0		FALSE		0.14
Dr	B0UXL2	B0UXL2_DANRE	0	IPR019818;IPR004790;IPR024084;	Isocitrate dehydrogenase [NADP]	non_RBP	0	0		FALSE		0
Dr	B0UXL9	B0UXL9_DANRE	0	IPR037278;IPR001164;IPR038508;	ArfGAP with FG repeats 1b	non_RBP	0	0		FALSE		0.138
Dr	B0UXM1	B0UXM1_DANRE	0	IPR036047;IPR001810;	F-box protein 36b	non_RBP	0	0		FALSE		0.111
Dr	B0UXM5	B0UXM5_DANRE	0	IPR003656;IPR036236;	Si:ch211-226f6.1	non_RBP	0	0		FALSE		0.145
Dr	B0UXN0	B0UXN0_DANRE	0	IPR036774;IPR017905;IPR040986;IPR042568;IPR041269;IPR039798;IPR036249;IPR013766;	Sulfhydryl oxidase	non_RBP	1	0.155527	IPR013766	FALSE		0.099
Dr	B0UXQ3	B0UXQ3_DANRE	0	NA	Si:dkey-104n9.1 (Fragment)	non_RBP	0	0	NA	FALSE	NA	0
Dr	B0UXR1	B0UXR1_DANRE	0	IPR022347;IPR000276;IPR017452;IPR022335;	G protein-coupled receptor 153	non_RBP	0	0		FALSE		0.122
Dr	B0UXR7	B0UXR7_DANRE	0	IPR003112;IPR031231;	Olfactomedin-like 2A	non_RBP	0	0		FALSE		0.222
Dr	B0UXR9	B0UXR9_DANRE	0	IPR043129;IPR018181;IPR029048;IPR029047;IPR013126;	Heat shock cognate 70-kd protein, tandem duplicate 2	non_RBP	0	0		TRUE	IPR013126	0.037
Dr	B0UXS0	B0UXS0_DANRE	0	IPR002051;IPR016053;IPR016084;IPR018207;	Heme oxygenase	non_RBP	0	0		FALSE		0
Dr	B0UXS3	B0UXS3_DANRE	0	IPR025228;IPR009071;IPR036910;IPR042477;	HMG box domain-containing 4a	non_RBP	0	0		FALSE		0.668
Dr	B0UXS4	B0UXS4_DANRE	0	IPR006703;IPR045058;IPR027417;	Si:dkeyp-69e1.8	non_RBP	0	0		FALSE		0.171
Dr	B0UXS7	B0UXS7_DANRE	0	IPR009538;	Plasmalemma vesicle-associated protein a	non_RBP	0	0		FALSE		0.145
Dr	B0UXS8	B0UXS8_DANRE	0	IPR011009;IPR017348;IPR000719;IPR008271;	Pim proto-oncogene, serine/threonine kinase,-related 68 (Fragment)	non_RBP	0	0		FALSE		0
Dr	B0UXT0	B0UXT0_DANRE	0	IPR031176;IPR008253;IPR010844;	Si:dkey-208k22.6	non_RBP	0	0		FALSE		0.245
Dr	B0UXT7	B0UXT7_DANRE	0	IPR027417;IPR000863;	Sulfotransferase	non_RBP	0	0		FALSE		0
Dr	B0UXV5	B0UXV5_DANRE	0	IPR043138;IPR000101;IPR043137;IPR029055;	Gamma-glutamyltransferase 1a	non_RBP	0	0		FALSE		0
Dr	B0UXV7	B0UXV7_DANRE	0	IPR001623;IPR018253;IPR009057;IPR036869;IPR017930;IPR001005;IPR017884;	DnaJ (Hsp40) homolog, subfamily C, member 1	non_RBP	0	0		FALSE		0.215
Dr	B0UXW0	B0UXW0_DANRE	0	IPR023610;IPR002498;IPR027484;	Phosphatidylinositol-5-phosphate 4-kinase, type II, alpha b	non_RBP	0	0		FALSE		0.114
Dr	B0UXW1	B0UXW1_DANRE	0	IPR000900;IPR036028;IPR001452;IPR001781;	Nebulette	non_RBP	0	0		FALSE		0
Dr	B0UXY9	B0UXY9_DANRE	0	IPR033043;IPR044541;IPR036249;IPR006577;IPR000626;IPR029071;IPR001012;	Fas (TNFRSF6)-associated factor 1	non_RBP	0	0		FALSE		0.166
Dr	B0UXZ0	B0UXZ0_DANRE	0	IPR002110;IPR036770;	Cyclin-dependent kinase inhibitor 2C (p18, inhibits CDK4)	non_RBP	0	0		FALSE		0
Dr	B0UY40	B0UY40_DANRE	0	IPR042755;IPR015943;IPR001680;IPR019775;IPR036322;IPR001841;IPR013083;IPR017907;	COP1 E3 ubiquitin ligase	non_RBP	0	0		FALSE		0.131
Dr	B0UY55	B0UY55_DANRE	0	IPR035899;IPR000219;	Si:dkey-91i10.2	non_RBP	0	0		FALSE		0.171
Dr	B0UY56	B0UY56_DANRE	0	IPR016186;IPR016187;IPR000859;IPR000538;IPR035914;	Tumor necrosis factor, alpha-induced protein 6	non_RBP	0	0		FALSE		0
Dr	B0UY61	B0UY61_DANRE	0	IPR013998;IPR000900;IPR035629;IPR036028;IPR001452;	Nebulin	non_RBP	0	0		FALSE		0.008
Dr	B0UY67	B0UY67_DANRE	0	IPR023235;IPR023236;	OTU deubiquitinase with linear linkage-specificity b	non_RBP	0	0		FALSE		0.333
Dr	B0UY86	B0UY86_DANRE	0	IPR001064;IPR011024;	Crystallin, gamma M2d11	non_RBP	0	0		FALSE		0
Dr	B0UY88	B0UY88_DANRE	0	IPR003961;IPR036116;IPR013783;IPR015373;IPR001187;	Coagulation factor IIIb	non_RBP	0	0		FALSE		0
Dr	B0UY91	B0UY91_DANRE	0	IPR003593;IPR011527;IPR036640;IPR003439;IPR017871;IPR005283;IPR027417;	ATP-binding cassette, sub-family D (ALD), member 3b	non_RBP	0	0		FALSE		0
Dr	B0UY92	B0UY92_DANRE	0	IPR045263;IPR020846;IPR005828;IPR036259;IPR003663;IPR005829;	Solute carrier family 2 member 2	non_RBP	0	0		FALSE		0.048
Dr	B0UY97	B0UY97_DANRE	0	IPR001357;IPR036420;IPR043502;IPR036775;IPR017961;IPR025527;IPR012112;IPR031991;IPR038401;IPR043128;IPR001126;	DNA repair protein REV1	non_RBP	0	0		FALSE		0.25
Dr	B0UYA0	B0UYA0_DANRE	0	IPR036028;IPR001452;IPR035455;IPR000906;	SH3-domain-binding protein 4	non_RBP	0	0		FALSE		0.04
Dr	B0UYA3	B0UYA3_DANRE	0	IPR022694;IPR006180;IPR006176;IPR006108;IPR008927;IPR013328;IPR036291;	Crystallin, lambda 1	non_RBP	0	0		FALSE		0
Dr	B0UYB4	B0UYB4_DANRE	0	IPR001128;IPR017972;IPR002401;IPR036396;	Si:dkey-91i10.3	non_RBP	0	0		FALSE		0
Dr	B0UYB6	B0UYB6_DANRE	0	IPR019362;	Metabolism of cobalamin-associated D	non_RBP	0	0		FALSE		0.074
Dr	B0UYD3	B0UYD3_DANRE	0	IPR007271;	Solute carrier family 35 member 2	non_RBP	0	0		FALSE		0.07
Dr	B0UYD6	B0UYD6_DANRE	0	IPR001412;IPR004514;IPR007638;IPR007639;IPR042558;IPR042559;IPR000924;IPR020058;IPR020059;IPR020056;IPR011035;IPR014729;	Glutaminyl-tRNA synthetase	non_RBP	4	0.952196	IPR007638;IPR007639;IPR020058;IPR020059	TRUE	IPR000924;IPR004514	0
Dr	B0UYE1	B0UYE1_DANRE	0	NA	Si:dkey-75a21.2	non_RBP	0	0	NA	FALSE	NA	0.075
Dr	B0UYE4	B0UYE4_DANRE	0	IPR004299;IPR014371;	O-acyltransferase	non_RBP	0	0		FALSE		0.069
Dr	B0UYE7	B0UYE7_DANRE	0	IPR029021;IPR000242;IPR016130;IPR003595;IPR000387;	Protein tyrosine phosphatase non-receptor type 18	non_RBP	0	0		FALSE		0.202
Dr	B0UYE9	B0UYE9_DANRE	0	IPR026204;	GRIP1-associated protein 1	non_RBP	0	0		FALSE		0.112
Dr	B0UYF4	B0UYF4_DANRE	0	IPR000210;IPR005821;IPR003968;IPR003975;IPR004054;IPR024587;IPR021645;IPR011333;IPR003131;IPR028325;IPR027359;	Potassium voltage-gated channel, Shal-related subfamily, member 1	non_RBP	0	0		FALSE		0.04
Dr	B0UYF9	B0UYF9_DANRE	0	IPR008160;IPR000885;	Si:dkey-21p1.3 (Fragment)	non_RBP	0	0		FALSE		0.793
Dr	B0UYG3	B0UYG3_DANRE	0	IPR011009;IPR000719;IPR017441;IPR008271;	Cyclin-dependent kinase 16	non_RBP	0	0		FALSE		0.158
Dr	B0UYH4	B0UYH4_DANRE	0	IPR027215;IPR001611;IPR003591;IPR032675;IPR000372;	Fibromodulin b	non_RBP	0	0		FALSE		0
Dr	B0UYH7	B0UYH7_DANRE	0	IPR019516;IPR013877;	Glomulin, FKBP-associated protein a	non_RBP	0	0		FALSE		0
Dr	B0UYI0	B0UYI0_DANRE	0	IPR011009;IPR000719;IPR017441;IPR008271;	Cell division cycle 7 homolog (S. cerevisiae)	non_RBP	0	0		FALSE		0.219
Dr	B0UYI9	B0UYI9_DANRE	0	IPR008166;	Glycosyltransferase family 92 protein	non_RBP	0	0		FALSE		0
Dr	B0UYJ1	B0UYJ1_DANRE	0	IPR019372;	LHFPL tetraspan subfamily member 5b	non_RBP	0	0		FALSE		0
Dr	B0UYL3	B0UYL3_DANRE	0	IPR002589;IPR043472;IPR012677;IPR034517;IPR012317;IPR035979;IPR000504;IPR004170;IPR037197;	Poly [ADP-ribose] polymerase	non_RBP	2	0.152486	IPR000504;IPR012317;IPR034517	FALSE		0.035
Dr	B0UYL4	B0UYL4_DANRE	0	IPR000008;IPR035892;IPR037752;IPR037733;IPR037749;IPR031468;IPR039010;	Extended synaptotagmin-like protein 3	non_RBP	0	0		FALSE		0.095
Dr	B0UYL5	B0UYL5_DANRE	0	IPR036291;IPR002347;	Dehydrogenase/reductase (SDR family) member 12	non_RBP	0	0		FALSE		0
Dr	B0UYL7	B0UYL7_DANRE	0	IPR029307;IPR002035;IPR036465;	Integrator complex subunit 6	non_RBP	0	0		FALSE		0.111
Dr	B0UYM8	B0UYM8_DANRE	0	IPR001715;IPR036872;IPR031865;IPR029978;IPR001478;IPR041489;IPR036034;IPR001781;	LIM domain 7a	non_RBP	0	0		FALSE		0.424
Dr	B0UYN0	B0UYN0_DANRE	0	IPR026706;IPR038889;IPR011515;	Si:dkey-57a22.11	non_RBP	0	0		FALSE		0.217
Dr	B0UYN4	B0UYN4_DANRE	0	IPR029062;	Zgc:162944	non_RBP	0	0		FALSE		0
Dr	B0UYN9	B0UYN9_DANRE	0	IPR001064;IPR011024;	Crystallin, gamma M6	non_RBP	0	0		FALSE		0
Dr	B0UYP0	B0UYP0_DANRE	0	IPR001064;IPR011024;	Si:dkey-57a22.15	non_RBP	0	0		FALSE		0
Dr	B0UYQ8	B0UYQ8_DANRE	0	IPR032922;	Si:dkey-67c22.2	non_RBP	0	0		TRUE	IPR032922	0.837
Dr	B0UYR0	B0UYR0_DANRE	0	IPR009079;IPR008001;	Colony-stimulating factor 1b (macrophage)	non_RBP	0	0		FALSE		0
Dr	B0UYR9	B0UYR9_DANRE	0	IPR039008;IPR002957;	Keratin 98	non_RBP	0	0		FALSE		0
Dr	B0UYS0	B0UYS0_DANRE	0	IPR039008;IPR002957;	Keratin 15	non_RBP	0	0		FALSE		0.048
Dr	B0UYS2	B0UYS2_DANRE	0	IPR011029;IPR000488;IPR033610;IPR042747;IPR011009;IPR000719;	Interleukin-1 receptor-associated kinase 3	non_RBP	0	0		FALSE		0
Dr	B0UYS4	B0UYS4_DANRE	0	IPR013785;IPR011343;IPR002915;	Deoxyribose-phosphate aldolase (putative)	non_RBP	0	0		FALSE		0
Dr	B0UYS8	B0UYS8_DANRE	0	IPR045143;IPR013255;	SPC25 component of NDC80 kinetochore complex	non_RBP	0	0		FALSE		0
Dr	B0UYT6	B0UYT6_DANRE	0	IPR004839;IPR000796;IPR015424;IPR015421;IPR015422;	Glutamic-oxaloacetic transaminase 1-like 1	non_RBP	0	0		FALSE		0
Dr	B0UYU0	B0UYU0_DANRE	0	IPR029020;IPR024041;IPR002229;	Rh50-like protein	non_RBP	0	0		FALSE		0
Dr	B0UYU2	B0UYU2_DANRE	0	IPR018379;IPR040391;	BEN domain-containing 5	non_RBP	0	0		FALSE		0.054
Dr	B0UYY8	B0UYY8_DANRE	0	IPR029309;	Calcium-responsive transcription factor	non_RBP	0	0		FALSE		0.115
Dr	B0V0E5	B0V0E5_DANRE	0	IPR036669;IPR008155;IPR013803;IPR011178;IPR024329;IPR008154;IPR015849;IPR036454;IPR019745;IPR028866;IPR019543;IPR019744;IPR036176;IPR002223;IPR036880;IPR011993;IPR020901;	Amyloid beta (A4) precursor protein b	non_RBP	0	0		FALSE		0.099
Dr	B0V0E6	B0V0E6_DANRE	0	IPR007110;IPR036179;IPR013783;IPR003599;IPR013106;	Si:dkey-192g7.3	non_RBP	0	0		FALSE		0
Dr	B0V0F6	B0V0F6_DANRE	0	IPR026641;IPR026642;	Family with sequence similarity 117 member Bb	non_RBP	0	0		FALSE		0.478
Dr	B0V0H4	B0V0H4_DANRE	0	IPR000472;IPR015770;IPR011009;IPR000719;IPR017441;IPR045860;IPR000333;	Receptor protein serine/threonine kinase	non_RBP	0	0		FALSE		0.298
Dr	B0V0U4	B0V0U4_DANRE	0	IPR045885;IPR001173;IPR029044;IPR035992;IPR000772;	Polypeptide N-acetylgalactosaminyltransferase	non_RBP	0	0		FALSE		0
Dr	B0V0V9	B0V0V9_DANRE	0	IPR011009;IPR000719;IPR008271;	Pim proto-oncogene, serine/threonine kinase,-related 107 (Fragment)	non_RBP	0	0		FALSE		0
Dr	B0V0W7	B0V0W7_DANRE	0	IPR026618;IPR028265;	M-phase-specific PLK1-interacting protein	non_RBP	0	0		FALSE		1
Dr	B0V0X1	B0V0X1_DANRE	0	IPR034733;IPR029045;IPR011763;IPR011762;	Propionyl-CoA carboxylase subunit beta	non_RBP	0	0		FALSE		0
Dr	B0V0X2	B0V0X2_DANRE	0	IPR016024;IPR039662;IPR020839;IPR013721;	Stromal antigen 1a	non_RBP	0	0		FALSE		0.082
Dr	B0V0X3	B0V0X3_DANRE	0	IPR000620;	Solute carrier family 35 member G2a	non_RBP	0	0		FALSE		0.048
Dr	B0V0X5	B0V0X5_DANRE	0	IPR029058;IPR013094;IPR017157;	Neutral cholesterol ester hydrolase 1a	non_RBP	0	0		FALSE		0
Dr	B0V0Y5	B0V0Y5_DANRE	0	IPR028685;IPR036938;IPR000326;IPR043216;	Phospholipid phosphatase-related 3a	non_RBP	0	0		FALSE		0.314
Dr	B0V0Y9	B0V0Y9_DANRE	0	IPR042793;IPR001878;IPR036875;	Zinc finger, CCHC domain-containing 2	non_RBP	1	0.0217114	IPR001878	FALSE		0.166
Dr	B0V116	B0V116_DANRE	0	IPR000190;IPR000248;IPR000276;IPR017452;	Angiotensin II receptor, type 1a	non_RBP	0	0		FALSE		0
Dr	B0V118	B0V118_DANRE	0	IPR014001;IPR001650;IPR014905;IPR027417;IPR038718;IPR000330;IPR001841;IPR013083;IPR017907;	Helicase-like transcription factor	non_RBP	2	0.524416	IPR001650;IPR014001	FALSE		0.068
Dr	B0V138	B0V138_DANRE	0	IPR018490;IPR000595;IPR005821;IPR003938;IPR003967;IPR000014;IPR035965;IPR014710;	Potassium voltage-gated channel, subfamily H (eag-related), member 2a	non_RBP	0	0		FALSE		0.131
Dr	B0V153	B0V153_DANRE	0	IPR029041;IPR004621;IPR003171;	Methylenetetrahydrofolate reductase	non_RBP	0	0		FALSE		0.07
Dr	B0V154	B0V154_DANRE	0	IPR011009;IPR000719;	Pim proto-oncogene, serine/threonine kinase,-related 189 (Fragment)	non_RBP	0	0		FALSE		0.272
Dr	B0V156	B0V156_DANRE	0	IPR029000;IPR020892;IPR002130;	Peptidyl-prolyl cis-trans isomerase	non_RBP	0	0		FALSE		0
Dr	B0V158	B0V158_DANRE	0	IPR042353;	Si:dkeyp-100a1.6 (Fragment)	non_RBP	0	0		FALSE		0
Dr	B0V190	B0V190_DANRE	0	IPR001064;IPR011024;	Crystallin, gamma M2d15	non_RBP	0	0		FALSE		0
Dr	B0V199	B0V199_DANRE	0	IPR007482;	Very-long-chain (3R)-3-hydroxyacyl-CoA dehydratase	non_RBP	0	0		FALSE		0.09
Dr	B0V1A2	B0V1A2_DANRE	0	IPR039582;	Si:dkey-191c17.2	non_RBP	0	0		FALSE		0.191
Dr	B0V1A3	B0V1A3_DANRE	0	IPR000210;IPR011333;IPR036236;IPR013087;	Zinc finger and BTB domain-containing 34	non_RBP	0	0		FALSE		0.429
Dr	B0V1A5	B0V1A5_DANRE	0	IPR042097;IPR033577;IPR016024;IPR038502;IPR015211;IPR014782;IPR027268;	Aminopeptidase O (putative)	non_RBP	0	0		FALSE		0.047
Dr	B0V1B1	B0V1B1_DANRE	0	IPR009030;IPR007110;IPR036179;IPR013783;IPR013098;IPR003599;IPR003598;IPR000867;IPR011390;IPR002350;IPR036058;	Kazal-type serine peptidase inhibitor domain 3	non_RBP	0	0		FALSE		0
Dr	B0V1B5	B0V1B5_DANRE	0	IPR008568;IPR002809;	ER membrane protein complex subunit 3	non_RBP	0	0		FALSE		0
Dr	B0V1F9	B0V1F9_DANRE	0	IPR001148;IPR036398;IPR023561;IPR018338;IPR041877;	Carbonic anhydrase VIII	non_RBP	0	0		FALSE		0
Dr	B0V1G1	B0V1G1_DANRE	0	IPR010580;	Stress-associated endoplasmic reticulum protein	non_RBP	0	0		FALSE		0
Dr	B0V1H2	B0V1H2_DANRE	0	NA	Si:ch211-195h23.4 (Fragment)	non_RBP	0	0	NA	FALSE	NA	0.489
Dr	B0V1H3	B0V1H3_DANRE	0	IPR001315;IPR033516;IPR011029;IPR025307;	CARD-like protein	non_RBP	0	0		FALSE		0.14
Dr	B0V1H4	B0V1H4_DANRE	0	IPR001315;IPR033516;IPR011029;IPR025307;IPR030386;IPR037684;IPR003191;IPR036543;IPR015894;IPR027417;	Guanylate-binding protein 3	non_RBP	0	0		FALSE		0.056
Dr	B0V1H8	B0V1H8_DANRE	0	IPR035500;IPR000536;IPR001723;IPR001628;IPR013088;	Nuclear receptor subfamily 1, group I, member 2	non_RBP	0	0		FALSE		0.056
Dr	B0V1H9	B0V1H9_DANRE	0	IPR003045;IPR027309;IPR001429;	P2X purinoceptor	non_RBP	0	0		FALSE		0
Dr	B0V1I3	B0V1I3_DANRE	0	IPR003010;IPR036526;	Ureidopropionase, beta	non_RBP	0	0		FALSE		0
Dr	B0V1I9	B0V1I9_DANRE	0	IPR039129;IPR003905;IPR000276;IPR017452;	Growth hormone secretagogue receptor a	non_RBP	0	0		FALSE		0
Dr	B0V1J1	B0V1J1_DANRE	0	IPR011993;IPR001849;IPR025202;IPR001736;IPR016555;IPR015679;IPR001683;IPR036871;	Phospholipase	non_RBP	0	0		FALSE		0.058
Dr	B0V1J5	B0V1J5_DANRE	0	IPR000253;IPR011009;IPR000719;IPR008271;IPR008984;	Checkpoint kinase 2	non_RBP	1	0.204771	IPR000253	FALSE		0.177
Dr	B0V1J6	B0V1J6_DANRE	0	IPR001623;IPR004640;IPR036386;IPR009073;IPR036869;	Si:ch211-207k7.4	non_RBP	0	0		FALSE		0
Dr	B0V1K4	B0V1K4_DANRE	0	IPR018039;IPR039008;	Zgc:136930	non_RBP	0	0		FALSE		0
Dr	B0V1K6	B0V1K6_DANRE	0	IPR011009;IPR000719;IPR008271;IPR044092;	Pre-mRNA-processing factor 4Ba	non_RBP	0	0		FALSE		0.475
Dr	B0V1K7	B0V1K7_DANRE	0	IPR000355;IPR001277;IPR000276;IPR017452;	Chemokine (C-C motif) receptor 9a	non_RBP	0	0		FALSE		0
Dr	B0V1K8	B0V1K8_DANRE	0	IPR000898;IPR037217;	Indoleamine 2,3-dioxygenase 1	non_RBP	0	0		FALSE		0.057
Dr	B0V1L0	B0V1L0_DANRE	0	IPR030379;IPR027417;	Si:dkey-201l21.4 (Fragment)	non_RBP	0	0		FALSE		0
Dr	B0V1P2	B0V1P2_DANRE	0	IPR002129;IPR015424;IPR015421;IPR021115;	Zgc:163121	non_RBP	0	0		FALSE		0.064
Dr	B0V1Q6	B0V1Q6_DANRE	0	IPR004827;IPR005643;IPR029823;IPR002112;IPR008917;	JunD proto-oncogene, AP-1 transcription factor subunit	non_RBP	0	0		FALSE		0
Dr	B0V1R0	B0V1R0_DANRE	0	IPR026134;	Zgc:113363	non_RBP	0	0		FALSE		0.374
Dr	B0V1S1	B0V1S1_DANRE	0	NA	Si:dkey-111i23.1	non_RBP	0	0	NA	FALSE	NA	0
Dr	B0V210	B0V210_DANRE	0	IPR009539;	Vang-like protein	non_RBP	0	0		FALSE		0.184
Dr	B0V232	B0V232_DANRE	0	IPR001304;IPR016186;IPR016187;	Si:ch211-160b11.4	non_RBP	0	0		FALSE		0
Dr	B0V233	B0V233_DANRE	0	IPR007110;IPR036179;IPR013783;IPR003599;IPR003598;IPR013106;IPR042625;	Junctional adhesion molecule 2b	non_RBP	0	0		FALSE		0
Dr	B0V234	B0V234_DANRE	0	IPR037987;IPR001781;	Four and a half LIM domains 2b	non_RBP	0	0		FALSE		0
Dr	B0V236	B0V236_DANRE	0	IPR039808;IPR002126;IPR015919;IPR020894;IPR000233;IPR027397;	Cadherin 12, type 2a (N-cadherin 2)	non_RBP	0	0		FALSE		0.06
Dr	B0V237	B0V237_DANRE	0	IPR019749;IPR000299;IPR041155;IPR041046;IPR041381;IPR011009;IPR011993;IPR000719;IPR017441;IPR001245;IPR000980;IPR036860;IPR008266;IPR020635;IPR016251;	Tyrosine-protein kinase	non_RBP	0	0		FALSE		0.018
Dr	B0V2G5	B0V2G5_DANRE	0	IPR011598;IPR036638;	Hes family bHLH transcription factor 2, tandem duplicate 2	non_RBP	0	0		FALSE		0.105
Dr	B0V2G6	B0V2G6_DANRE	0	IPR011598;IPR036638;	Hes family bHLH transcription factor 2, tandem duplicate 1	non_RBP	0	0		FALSE		0
Dr	B0V2R5	B0V2R5_DANRE	0	IPR007271;	Novel protein similar to human and mouse solute carrier family 35 (UDP-N-acetylglucosamine (UDP-GlcNAc) transporter), member A3 (SLC35A3)	non_RBP	0	0		FALSE		0
Dr	B0V2R6	B0V2R6_DANRE	0	IPR029638;IPR029639;	Family with sequence similarity 78 member Bb	non_RBP	0	0		FALSE		0
Dr	B0V2R7	B0V2R7_DANRE	0	IPR015553;IPR007110;IPR036179;IPR013783;IPR003599;IPR013106;IPR023796;IPR000215;IPR036186;IPR042178;IPR042185;	Serpin peptidase inhibitor, clade G (C1 inhibitor), member 1	non_RBP	0	0		FALSE		0
Dr	B0V2R9	B0V2R9_DANRE	0	NA	Si:dkeyp-110g5.4	non_RBP	0	0	NA	FALSE	NA	0.344
Dr	B0V2S0	B0V2S0_DANRE	0	IPR000008;IPR035892;IPR030536;IPR043566;IPR001565;	Double C2-like domains, delta	non_RBP	0	0		FALSE		0.245
Dr	B0V2S3	B0V2S3_DANRE	0	IPR001068;IPR001634;IPR000276;IPR017452;	Adenosine receptor A1	non_RBP	0	0		FALSE		0
Dr	B0V2S4	B0V2S4_DANRE	0	IPR017789;IPR002908;IPR036524;IPR020895;	Frataxin	non_RBP	0	0		FALSE		0
Dr	B0V2S5	B0V2S5_DANRE	0	IPR042981;IPR001841;IPR013083;	Ring finger protein 11b	non_RBP	0	0		FALSE		0.266
Dr	B0V2U3	B0V2U3_DANRE	0	IPR000210;IPR005821;IPR003968;IPR003973;IPR011333;IPR003131;IPR028325;IPR027359;	Potassium voltage-gated channel, Shab-related subfamily, member 2	non_RBP	0	0		FALSE		0.218
Dr	B0V2X9	B0V2X9_DANRE	0	IPR012341;IPR001382;IPR036026;	alpha-1,2-Mannosidase	non_RBP	0	0		FALSE		0.059
Dr	B0V2Y5	B0V2Y5_DANRE	0	IPR008166;	Glycosyltransferase family 92 protein	non_RBP	0	0		FALSE		0
Dr	B0V2Z2	B0V2Z2_DANRE	0	NA	Si:ch211-156j16.1	non_RBP	0	0	NA	FALSE	NA	0.468
Dr	B0V2Z3	B0V2Z3_DANRE	0	IPR036265;IPR036236;IPR013087;	PR domain-containing 2, with ZNF domain a (Fragment)	non_RBP	0	0		FALSE		0.086
Dr	B0V302	B0V302_DANRE	0	IPR027640;IPR019821;IPR001752;IPR036961;IPR027417;	Kinesin-like protein	non_RBP	0	0		FALSE		0.053
Dr	B0V325	B0V325_DANRE	0	IPR001368;	Zgc:153631	non_RBP	0	0		FALSE		0
Dr	B0V329	B0V329_DANRE	0	IPR008063;IPR001368;	Zgc:153759	non_RBP	0	0		FALSE		0.094
Dr	B0V349	B0V349_DANRE	0	IPR006187;IPR017974;IPR004031;	Claudin	non_RBP	0	0		FALSE		0
Dr	B0V351	B0V351_DANRE	0	IPR006172;IPR006133;IPR006134;IPR043502;IPR042087;IPR013697;IPR023211;IPR029703;IPR012337;IPR036397;	DNA polymerase epsilon catalytic subunit	non_RBP	2	0.339755	IPR006133;IPR006134	TRUE	IPR006172	0.046
Dr	B0V353	B0V353_DANRE	0	IPR030595;IPR039809;IPR001811;IPR036048;	Chemokine (C-C motif) ligand 35, duplicate 1	non_RBP	0	0		FALSE		0
Dr	B0V360	B0V360_DANRE	0	IPR011009;IPR008350;IPR000719;IPR017441;IPR008271;	Mitogen-activated protein kinase 4	non_RBP	0	0		FALSE		0.231
Dr	B0V3C8	B0V3C8_DANRE	0	IPR001828;IPR000337;IPR011500;IPR038550;IPR017978;IPR000068;IPR017979;IPR028082;	Taste receptor, type 1, member 1	non_RBP	0	0		FALSE		0
Dr	B0V3D1	B0V3D1_DANRE	0	IPR011598;IPR036638;IPR003650;	Hairy-related 4, tandem duplicate 2	non_RBP	0	0		FALSE		0.211
Dr	B0V3D2	B0V3D2_DANRE	0	IPR011598;IPR036638;IPR003650;	Hairy-related 4, tandem duplicate 3	non_RBP	0	0		FALSE		0.211
Dr	B0V3D3	B0V3D3_DANRE	0	IPR011598;IPR036638;IPR003650;	Hairy-related 4, tandem duplicate 4	non_RBP	0	0		FALSE		0.211
Dr	B0V3D5	B0V3D5_DANRE	0	NA	Si:ch73-21g5.7	non_RBP	0	0	NA	FALSE	NA	0
Dr	B0V3M5	B0V3M5_DANRE	0	IPR004821;IPR005248;IPR045094;IPR014729;	Nicotinamide-nucleotide adenylyltransferase	non_RBP	0	0		FALSE		0
Dr	B0V3R4	B0V3R4_DANRE	0	IPR000175;IPR002434;IPR037272;	Transporter	non_RBP	0	0		FALSE		0.066
Dr	B0V3R7	B0V3R7_DANRE	0	IPR033831;IPR023795;IPR023796;IPR000215;IPR036186;IPR042178;IPR042185;	Serpin peptidase inhibitor, clade D (heparin cofactor), member 1	non_RBP	0	0		FALSE		0
Dr	B0V3S7	B0V3S7_DANRE	0	IPR004481;IPR004837;IPR044880;IPR030245;	Sodium/potassium/calcium exchanger 5	non_RBP	0	0		FALSE		0
Dr	B0V3V6	B0V3V6_DANRE	0	IPR035500;IPR000536;IPR001723;IPR001628;IPR013088;	Progesterone receptor (Fragment)	non_RBP	0	0		FALSE		0
Dr	B0V3V8	B0V3V8_DANRE	0	IPR018045;IPR011547;IPR001902;IPR002645;IPR036513;	Solute carrier family 26 member 11	non_RBP	0	0		FALSE		0
Dr	B0V3V9	B0V3V9_DANRE	0	IPR017850;IPR024607;IPR000917;	N-sulfoglucosamine sulfohydrolase (sulfamidase)	non_RBP	0	0		FALSE		0
Dr	B0V3W0	B0V3W0_DANRE	0	IPR013297;	Neuropeptide B	non_RBP	0	0		FALSE		0.213
Dr	B0VEQ2	B0VEQ2_DANRE	0	IPR018499;IPR000301;IPR018503;IPR008952;	Tetraspanin	non_RBP	0	0		FALSE		0
Dr	B0VJZ9	B0VJZ9_DANRE	0	IPR036236;IPR013087;	Zgc:101562	non_RBP	0	0		FALSE		0.089
Dr	B0ZE98	B0ZE98_DANRE	0	IPR029034;IPR001839;	Gonadal soma derived factor variant 1	non_RBP	0	0		FALSE		0.116
Dr	B1AAR9	B1AAR9_DANRE	0	IPR016179;IPR036438;IPR022353;	Insl5 protein	non_RBP	0	0		FALSE		0
Dr	B1B5D9	B1B5D9_DANRE	0	IPR036691;IPR005135;IPR017766;	Neutral sphingomyelinase 2	non_RBP	0	0		FALSE		0.117
Dr	B1H1G8	B1H1G8_DANRE	0	IPR001870;IPR043136;IPR013320;IPR007110;IPR001496;IPR003877;IPR035754;	LOC559863 protein	non_RBP	0	0		FALSE		0.098
Dr	B1H1G9	B1H1G9_DANRE	0	IPR018499;IPR000301;IPR018503;IPR008952;	Tetraspanin	non_RBP	0	0		FALSE		0
Dr	B1H1H2	B1H1H2_DANRE	0	IPR027267;IPR004148;IPR037428;	Bridging integrator 3	non_RBP	0	0		FALSE		0
Dr	B1H1H9	B1H1H9_DANRE	0	IPR020103;IPR001656;IPR020119;IPR011760;IPR001374;IPR042214;	Pseudouridine synthase 7	non_RBP	2	0.446571	IPR001374;IPR011760	TRUE	IPR001656	0.124
Dr	B1H1I7	B1H1I7_DANRE	0	IPR000961;IPR000008;IPR035892;IPR020454;IPR011009;IPR002219;IPR017892;IPR014376;IPR000719;IPR017441;IPR008271;	Protein kinase C	non_RBP	0	0		FALSE		0
Dr	B1H1J6	B1H1J6_DANRE	0	IPR006680;IPR011778;IPR011059;IPR032466;	Dihydropyrimidinase	non_RBP	0	0		FALSE		0
Dr	B1H1L4	B1H1L4_DANRE	0	IPR011598;IPR036638;	Transcription factor 3b	non_RBP	0	0		FALSE		0.494
Dr	B1H1L9	B1H1L9_DANRE	0	IPR003604;IPR032446;IPR036236;IPR013087;	S-phase cyclin A-associated protein in the ER	non_RBP	1	0.0265554	IPR003604	FALSE		0.229
Dr	B1H1M3	B1H1M3_DANRE	0	IPR001608;IPR029066;IPR011078;	Pyridoxal phosphate homeostasis protein	non_RBP	0	0		FALSE		0
Dr	B1H1M4	B1H1M4_DANRE	0	IPR011009;IPR000719;IPR017441;IPR008271;	Protein kinase, membrane-associated tyrosine/threonine 1	non_RBP	0	0		FALSE		0.119
Dr	B1H1M5	B1H1M5_DANRE	0	IPR004147;IPR045307;IPR011009;	AarF domain-containing kinase 1	non_RBP	0	0		FALSE		0
Dr	B1NA68	B1NA68_DANRE	0	IPR011009;IPR000719;IPR017441;IPR008271;	Mitogen-activated protein kinase kinase 4A	non_RBP	0	0		FALSE		0.064
Dr	B1NYI2	B1NYI2_DANRE	0	IPR000276;IPR017452;IPR001402;	Prolactin-releasing hormone 2 receptor	non_RBP	0	0		FALSE		0
Dr	B1NYI3	B1NYI3_DANRE	0	IPR000276;IPR017452;IPR001402;	Prolactin-releasing peptide receptor-like protein 4	non_RBP	0	0		FALSE		0
Dr	B1WB50	B1WB50_DANRE	0	IPR011009;IPR000719;IPR008271;	Pim proto-oncogene, serine/threonine kinase,-related 212	non_RBP	0	0		FALSE		0.32
Dr	B1WB51	B1WB51_DANRE	0	IPR038922;IPR044034;	Huntingtin-interacting protein K	non_RBP	0	0		FALSE		0.595
Dr	B1WB52	B1WB52_DANRE	0	IPR022735;IPR040127;	Zgc:171844	non_RBP	0	0		FALSE		0.227
Dr	B1WB54	B1WB54_DANRE	0	IPR000859;IPR036055;IPR023415;IPR002172;IPR035914;	Low density lipoprotein receptor-related protein 12	non_RBP	0	0		FALSE		0.09
Dr	B1WB56	B1WB56_DANRE	0	IPR001519;IPR012347;IPR009040;IPR009078;IPR008331;	Ferritin	non_RBP	0	0		FALSE		0
Dr	B1WB98	B1WB98_DANRE	0	IPR011009;IPR000719;IPR017441;	Serine/threonine protein kinase 26	non_RBP	0	0		FALSE		0.133
Dr	B2CZC4	B2CZC4_DANRE	0	IPR038081;IPR003644;IPR004836;IPR032452;IPR004837;IPR044880;	Sodium/calcium exchanger 2 isoform b	non_RBP	0	0		FALSE		0
Dr	B2LT56	B2LT56_DANRE	0	IPR009057;IPR017970;IPR001356;IPR016233;IPR003654;	Homeobox protein	non_RBP	0	0		FALSE		0.274
Dr	B3DFJ9	B3DFJ9_DANRE	0	IPR002353;IPR001304;IPR016186;IPR018378;IPR016187;	Si:ch211-125e6.12 protein	non_RBP	0	0		FALSE		0
Dr	B3DFK4	B3DFK4_DANRE	0	IPR012574;	6.8 kDa mitochondrial proteolipid-like	non_RBP	0	0		FALSE		0
Dr	B3DFK5	B3DFK5_DANRE	0	IPR005817;IPR009140;IPR043158;IPR018161;	Protein Wnt	non_RBP	0	0		FALSE		0
Dr	B3DFN3	B3DFN3_DANRE	0	IPR018039;IPR039008;IPR001322;IPR036415;	Lamin B2	non_RBP	0	0		FALSE		0.189
Dr	B3DFN6	B3DFN6_DANRE	0	IPR011598;IPR036638;IPR032666;	Neurog3 protein	non_RBP	0	0		FALSE		0
Dr	B3DFN8	B3DFN8_DANRE	0	IPR011598;IPR036638;IPR040259;	Mesoderm posterior a	non_RBP	0	0		FALSE		0.121
Dr	B3DFP9	B3DFP9_DANRE	0	NA	Apolipoprotein A-II	non_RBP	0	0	NA	FALSE	NA	0
Dr	B3DFQ0	B3DFQ0_DANRE	0	IPR009786;	Similar to vertebrate MID1 interacting-like protein	non_RBP	0	0		FALSE		0
Dr	B3DFS8	B3DFS8_DANRE	0	NA	Apolipoprotein C-IV	non_RBP	0	0	NA	FALSE	NA	0
Dr	B3DFS9	B3DFS9_DANRE	0	IPR000048;IPR036961;IPR001609;IPR004009;IPR008989;IPR002928;IPR027417;	Myosin, heavy chain 11a, smooth muscle	non_RBP	0	0		FALSE		0.132
Dr	B3DFT1	B3DFT1_DANRE	0	IPR026144;	Neuritin 1-like b	non_RBP	0	0		FALSE		0
Dr	B3DFT2	B3DFT2_DANRE	0	IPR028784;IPR032728;IPR011047;IPR015943;	Bardet-Biedl syndrome 1	non_RBP	0	0		FALSE		0
Dr	B3DFT3	B3DFT3_DANRE	0	IPR009057;IPR017970;IPR001356;IPR020479;	NK2 homeobox 4a	non_RBP	0	0		FALSE		0.11
Dr	B3DFT5	B3DFT5_DANRE	0	IPR026676;	Si:ch211-199g17.1	non_RBP	0	0		FALSE		0
Dr	B3DFT7	B3DFT7_DANRE	0	IPR009728;	BAALC binder of MAP3K1 and KLF4 a	non_RBP	0	0		FALSE		1
Dr	B3DFT8	B3DFT8_DANRE	0	IPR007110;IPR036179;IPR013783;IPR003599;IPR003598;IPR013151;	CD83 antigen	non_RBP	0	0		FALSE		0
Dr	B3DFU2	B3DFU2_DANRE	0	IPR000874;	Neuromedin Bb	non_RBP	0	0		FALSE		0
Dr	B3DFU6	B3DFU6_DANRE	0	IPR009003;IPR043504;IPR039245;	Peroxisomal leader peptide-processing protease	non_RBP	0	0		FALSE		0
Dr	B3DFV6	B3DFV6_DANRE	0	IPR028106;	Hypothetical LOC569781	non_RBP	0	0		FALSE		0.603
Dr	B3DFV8	B3DFV8_DANRE	0	IPR030743;IPR004043;IPR036609;IPR002035;IPR036465;	Coagulation factor C homolog, cochlin (Limulus polyphemus)	non_RBP	0	0		FALSE		0
Dr	B3DFW4	B3DFW4_DANRE	0	IPR014756;IPR003172;IPR033916;IPR039670;	Similar to Epididymal secretory protein E1 (Niemann Pick type C2 protein homolog) (16.5 kDa secretory protein)	non_RBP	0	0		FALSE		0
Dr	B3DFX3	B3DFX3_DANRE	0	NA	Hypothetical LOC561161	non_RBP	0	0	NA	FALSE	NA	0
Dr	B3DFY4	B3DFY4_DANRE	0	IPR028036;	Zgc:193742	non_RBP	0	0		FALSE		0
Dr	B3DFZ2	B3DFZ2_DANRE	0	IPR006068;IPR004014;IPR023299;IPR018303;IPR023298;IPR008250;IPR036412;IPR023214;IPR005775;IPR001757;IPR044492;	Sodium/potassium-transporting ATPase subunit alpha	non_RBP	0	0		FALSE		0.021
Dr	B3DG12	B3DG12_DANRE	0	IPR003593;IPR013525;IPR003439;IPR017871;IPR043926;IPR027417;	ATP-binding cassette, sub-family G (WHITE), member 5	non_RBP	0	0		FALSE		0
Dr	B3DG31	B3DG31_DANRE	0	IPR029055;IPR023332;IPR000426;IPR001353;IPR034644;	Proteasome subunit alpha type	non_RBP	0	0		FALSE		0
Dr	B3DG59	B3DG59_DANRE	0	IPR009057;IPR017970;IPR001356;IPR020479;IPR000047;	Msxe protein	non_RBP	0	0		FALSE		0
Dr	B3DGA5	B3DGA5_DANRE	0	IPR009057;IPR017970;IPR001356;IPR000047;IPR003654;	Orthopedia homeobox a	non_RBP	0	0		FALSE		0.172
Dr	B3DGD1	B3DGD1_DANRE	0	IPR045058;IPR027417;	Hypothetical LOC556402	non_RBP	0	0		FALSE		0.193
Dr	B3DGG4	B3DGG4_DANRE	0	IPR039808;IPR002126;IPR015919;IPR020894;IPR000233;IPR027397;	Cadherin 11, osteoblast	non_RBP	0	0		FALSE		0.033
Dr	B3DGI7	B3DGI7_DANRE	0	IPR007733;IPR027300;IPR036836;	Agouti-signaling protein 1	non_RBP	0	0		FALSE		0.24
Dr	B3DGI9	B3DGI9_DANRE	0	IPR004217;IPR035427;IPR039238;	Mitochondrial import inner membrane translocase subunit	non_RBP	0	0		FALSE		0
Dr	B3DGJ7	B3DGJ7_DANRE	0	IPR039809;IPR001811;IPR036048;	Chemokine (C-C motif) ligand 34a, duplicate 4	non_RBP	0	0		FALSE		0
Dr	B3DGK8	B3DGK8_DANRE	0	IPR031481;IPR001503;IPR038577;	Fucosyltransferase 9a	non_RBP	0	0		FALSE		0
Dr	B3DGL5	B3DGL5_DANRE	0	IPR019749;IPR011174;IPR041789;IPR000798;IPR014352;IPR035963;IPR019748;IPR019747;IPR000299;IPR018979;IPR018980;IPR008954;IPR011993;IPR029071;	Neurofibromin 2a (merlin)	non_RBP	0	0		FALSE		0.04
Dr	B3DGL6	B3DGL6_DANRE	0	IPR009955;	Liver-expressed antimicrobial peptide 2	non_RBP	0	0		FALSE		0
Dr	B3DGM0	B3DGM0_DANRE	0	IPR039809;IPR000827;IPR001811;IPR036048;	C-C motif chemokine	non_RBP	0	0		FALSE		0
Dr	B3DGM2	B3DGM2_DANRE	0	IPR011992;IPR002048;	Calmodulin-like 4a	non_RBP	0	0		FALSE		0
Dr	B3DGN0	B3DGN0_DANRE	0	IPR000276;IPR017452;IPR001418;	Opioid receptor, kappa 1	non_RBP	0	0		FALSE		0
Dr	B3DGQ7	B3DGQ7_DANRE	0	IPR035500;IPR000536;IPR001723;IPR001628;IPR013088;	Nr2f2 protein	non_RBP	0	0		FALSE		0.187
Dr	B3DGQ8	B3DGQ8_DANRE	0	NA	Zgc:193593	non_RBP	0	0	NA	FALSE	NA	0.412
Dr	B3DGR2	B3DGR2_DANRE	0	IPR001611;IPR003591;IPR032675;IPR027211;IPR043547;	Osteoglycin, paralog b	non_RBP	0	0		FALSE		0.127
Dr	B3DGS0	B3DGS0_DANRE	0	IPR004827;IPR004826;IPR029847;IPR008917;	Nfe2l1 protein	non_RBP	0	0		FALSE		0.137
Dr	B3DGS8	B3DGS8_DANRE	0	IPR001828;IPR019594;IPR001320;IPR028082;	Glutamate receptor, ionotropic, AMPA 1a	non_RBP	0	0		FALSE		0.034
Dr	B3DGU1	B3DGU1_DANRE	0	IPR003593;IPR041569;IPR003959;IPR003960;IPR027417;IPR015415;	Fidgetin-like 1	non_RBP	0	0		FALSE		0.116
Dr	B3DGZ0	B3DGZ0_DANRE	0	IPR016192;IPR002125;IPR016193;	Activation-induced cytidine deaminase	non_RBP	0	0		FALSE		0
Dr	B3DH22	B3DH22_DANRE	0	IPR021090;IPR001660;IPR013761;IPR036028;IPR001452;	SAM domain, SH3 domain and nuclear localisation signals 1a	non_RBP	0	0		FALSE		0.404
Dr	B3DH26	B3DH26_DANRE	0	IPR011992;IPR018247;IPR002048;IPR007110;IPR036179;IPR013783;IPR013098;IPR003599;IPR003598;IPR002350;IPR036058;IPR015943;	Follistatin-like 5	non_RBP	0	0		FALSE		0
Dr	B3DH44	B3DH44_DANRE	0	IPR036236;IPR013087;	LOC792194 protein	non_RBP	0	0		FALSE		0.117
Dr	B3DH47	B3DH47_DANRE	0	IPR009057;IPR017970;IPR001356;IPR008422;IPR003893;	Iroquois homeobox 5b	non_RBP	0	0		FALSE		0.28
Dr	B3DH68	B3DH68_DANRE	0	IPR009057;IPR017970;IPR001356;IPR020479;	NK2 homeobox 1	non_RBP	0	0		FALSE		0.327
Dr	B3DH72	B3DH72_DANRE	0	IPR000276;IPR017452;IPR001418;	Opioid receptor, delta 1b	non_RBP	0	0		FALSE		0
Dr	B3DH78	B3DH78_DANRE	0	IPR008145;IPR008144;IPR020590;IPR011009;IPR014775;IPR004172;IPR036892;IPR027417;IPR001478;IPR036034;IPR000719;IPR036028;IPR001452;	Calcium/calmodulin-dependent serine protein kinase a	non_RBP	0	0		FALSE		0.058
Dr	B3DH87	B3DH87_DANRE	0	IPR000626;IPR029071;	Hypothetical LOC798684	non_RBP	0	0		FALSE		0
Dr	B3DH92	B3DH92_DANRE	0	IPR011598;IPR036638;IPR001067;IPR001610;IPR000014;IPR035965;	Clock circadian regulator b	non_RBP	0	0		FALSE		0.321
Dr	B3DH94	B3DH94_DANRE	0	IPR011598;IPR036638;	Atonal bHLH transcription factor 1b	non_RBP	0	0		FALSE		0.403
Dr	B3DH97	B3DH97_DANRE	0	IPR000276;IPR017452;	Odorant receptor, family H, subfamily 136, member 1	non_RBP	0	0		FALSE		0
Dr	B3DH98	B3DH98_DANRE	0	IPR004944;IPR036915;	Cyclin-dependent kinase 5 activator	non_RBP	0	0		FALSE		0
Dr	B3DHA2	B3DHA2_DANRE	0	IPR009057;IPR017970;IPR001356;IPR020479;	Homeo box HB9 like a	non_RBP	0	0		FALSE		0.181
Dr	B3DHA5	B3DHA5_DANRE	0	IPR029071;	Si:ch211-217k17.10	non_RBP	0	0		FALSE		0
Dr	B3DHA8	B3DHA8_DANRE	0	NA	Zgc:194114	non_RBP	0	0	NA	FALSE	NA	0.219
Dr	B3DHB2	B3DHB2_DANRE	0	IPR020405;IPR000340;IPR029021;IPR016130;IPR000387;IPR020422;	Dual specificity protein phosphatase	non_RBP	0	0		FALSE		0
Dr	B3DHC5	B3DHC5_DANRE	0	IPR000074;	Apolipoprotein A-IV b, tandem duplicate 2	non_RBP	0	0		FALSE		0
Dr	B3DHD5	B3DHD5_DANRE	0	IPR030635;IPR043443;IPR036028;	Si:ch211-188c16.1	non_RBP	0	0		FALSE		0.288
Dr	B3DHE2	B3DHE2_DANRE	0	IPR045249;IPR027806;	Similar to ENSANGP00000010363	non_RBP	0	0		FALSE		0
Dr	B3DHE4	B3DHE4_DANRE	0	IPR024048;IPR037139;IPR024053;IPR037140;IPR036208;IPR022772;	Zgc:194223 protein	non_RBP	0	0		FALSE		0
Dr	B3DHE9	B3DHE9_DANRE	0	IPR024079;IPR001506;IPR006026;IPR034039;	Metalloendopeptidase	non_RBP	0	0		FALSE		0
Dr	B3DHF2	B3DHF2_DANRE	0	IPR001054;IPR018297;IPR001828;IPR011009;IPR029787;IPR028082;IPR000719;IPR001245;	Guanylate cyclase	non_RBP	0	0		FALSE		0
Dr	B3DHH3	B3DHH3_DANRE	0	IPR001304;IPR016186;IPR016187;	Zgc:194252	non_RBP	0	0		FALSE		0
Dr	B3DHJ4	B3DHJ4_DANRE	0	IPR026185;	Zgc:194621	non_RBP	0	0		FALSE		0.503
Dr	B3DHJ6	B3DHJ6_DANRE	0	IPR009057;IPR017970;IPR001356;IPR003654;	Dorsal root ganglia homeobox	non_RBP	0	0		FALSE		0.331
Dr	B3DHJ8	B3DHJ8_DANRE	0	IPR007110;IPR036179;IPR013783;IPR003599;IPR013106;	Similar to coxsackie adenovirus receptor-like	non_RBP	0	0		FALSE		0
Dr	B3DHK2	B3DHK2_DANRE	0	IPR011992;IPR002048;IPR022049;IPR029244;	Divergent protein kinase domain 1B	non_RBP	0	0		FALSE		0
Dr	B3DHK5	B3DHK5_DANRE	0	IPR012674;IPR000463;IPR031259;IPR000566;	Retinol-binding protein 7b, cellular	non_RBP	0	0		FALSE		0
Dr	B3DHL7	B3DHL7_DANRE	0	IPR013162;IPR007110;IPR036179;IPR013783;IPR013098;IPR003599;IPR003598;	Kirre-like nephrin family adhesion molecule 1b	non_RBP	0	0		FALSE		0.054
Dr	B3DHM0	B3DHM0_DANRE	0	IPR002110;IPR036770;IPR005821;IPR013555;IPR005462;IPR002153;	Transient receptor potential cation channel, subfamily C, member 6a	non_RBP	0	0		FALSE		0
Dr	B3DHM1	B3DHM1_DANRE	0	IPR000626;IPR029071;IPR019956;	Zgc:194655	non_RBP	0	0		FALSE		0
Dr	B3DHM4	B3DHM4_DANRE	0	IPR002110;IPR036770;IPR011009;IPR000719;IPR001245;	Ankyrin repeat and kinase domain-containing 1	non_RBP	0	0		FALSE		0
Dr	B3DHM6	B3DHM6_DANRE	0	IPR002233;IPR000276;IPR017452;	Adrenergic, beta-1-, receptor	non_RBP	0	0		FALSE		0
Dr	B3DHP3	B3DHP3_DANRE	0	IPR036236;IPR013087;	Zgc:194186	non_RBP	0	0		FALSE		0
Dr	B3DHR0	B3DHR0_DANRE	0	IPR000500;IPR019570;IPR017990;IPR013092;IPR038359;	Gap junction protein	non_RBP	0	0		FALSE		0
Dr	B3DHR3	B3DHR3_DANRE	0	IPR007053;	Hypothetical LOC794087	non_RBP	0	0		FALSE		0
Dr	B3DHR9	B3DHR9_DANRE	0	IPR028247;IPR002209;IPR008996;	Fibroblast growth factor	non_RBP	0	0		FALSE		0
Dr	B3DHT3	B3DHT3_DANRE	0	IPR009057;IPR036388;IPR025959;	Zgc:194285	non_RBP	0	0		FALSE		0.394
Dr	B3DHW2	B3DHW2_DANRE	0	IPR013783;IPR014756;IPR002909;IPR033926;IPR000451;IPR008967;IPR030495;IPR030492;IPR032397;IPR011539;IPR037059;	V-rel avian reticuloendotheliosis viral oncogene homolog A	non_RBP	0	0		FALSE		0.121
Dr	B3DHW7	B3DHW7_DANRE	0	IPR045063;IPR027417;	Si:dkey-98f17.5	non_RBP	0	0		FALSE		0
Dr	B3DHZ8	B3DHZ8_DANRE	0	IPR028253;IPR002209;IPR008996;	Fibroblast growth factor	non_RBP	0	0		FALSE		0.231
Dr	B3DI13	B3DI13_DANRE	0	IPR016137;IPR036305;IPR024066;IPR044926;	Regulator of G protein-signaling 19	non_RBP	0	0		FALSE		0.101
Dr	B3DI21	B3DI21_DANRE	0	IPR036412;IPR006357;IPR023214;IPR006349;	Pyridoxal (pyridoxine, vitamin B6) phosphatase	non_RBP	0	0		FALSE		0
Dr	B3DI43	B3DI43_DANRE	0	IPR010736;	Outer dense fiber of sperm tails 3-like 2b	non_RBP	0	0		FALSE		0.357
Dr	B3DI74	B3DI74_DANRE	0	IPR009057;IPR017970;IPR001356;IPR031701;	SIX homeobox 9	non_RBP	0	0		FALSE		0.247
Dr	B3DI78	B3DI78_DANRE	0	IPR002110;IPR036770;	Regulatory factor X-associated ankyrin-containing protein	non_RBP	0	0		FALSE		0.118
Dr	B3DI86	B3DI86_DANRE	0	IPR029034;IPR001839;IPR001111;IPR015615;IPR017948;	Bmp2a protein	non_RBP	0	0		FALSE		0.057
Dr	B3DIC0	B3DIC0_DANRE	0	IPR001128;IPR017972;IPR002401;IPR008069;IPR036396;	Cytochrome P450, family 2, subfamily K, polypeptide 8	non_RBP	0	0		FALSE		0
Dr	B3DIC4	B3DIC4_DANRE	0	IPR011990;	Family with sequence similarity 82, member A2	non_RBP	0	0		FALSE		0.181
Dr	B3DIC7	B3DIC7_DANRE	0	IPR007110;IPR036179;IPR013783;IPR003599;IPR013106;	Si:ch211-51f10.1	non_RBP	0	0		FALSE		0
Dr	B3DIC8	B3DIC8_DANRE	0	IPR000483;IPR007110;IPR036179;IPR013783;IPR013098;IPR003599;IPR003598;IPR001611;IPR003591;IPR032675;IPR000372;	Leucine-rich repeat and Ig domain-containing 2b	non_RBP	0	0		FALSE		0
Dr	B3DIC9	B3DIC9_DANRE	0	IPR011009;	Chka protein	non_RBP	0	0		FALSE		0
Dr	B3DID2	B3DID2_DANRE	0	IPR000500;IPR002264;IPR034634;IPR019570;IPR017990;IPR013092;IPR038359;IPR031862;	Gap junction protein	non_RBP	0	0		FALSE		0.243
Dr	B3DID5	B3DID5_DANRE	0	IPR025254;	Coiled-coil domain-containing 96	non_RBP	0	0		FALSE		0.278
Dr	B3DIE0	B3DIE0_DANRE	0	IPR004827;IPR016378;IPR036236;IPR013087;	Cyclic AMP-dependent transcription factor ATF-7	non_RBP	0	0		FALSE		0.36
Dr	B3DIE4	B3DIE4_DANRE	0	IPR000276;IPR017452;	Adrenoceptor beta 3b	non_RBP	0	0		FALSE		0
Dr	B3DIE5	B3DIE5_DANRE	0	IPR006028;IPR006202;IPR036734;IPR006201;IPR036719;IPR038050;IPR006029;IPR018000;	Gamma-aminobutyric acid type A receptor subunit rho3a	non_RBP	0	0		FALSE		0.049
Dr	B3DIF5	B3DIF5_DANRE	0	IPR016469;IPR027417;IPR000863;	Sulfotransferase	non_RBP	0	0		FALSE		0
Dr	B3DIF9	B3DIF9_DANRE	0	IPR000418;IPR006715;IPR032928;IPR036388;IPR036390;	ETS variant transcription factor 1	non_RBP	0	0		FALSE		0.164
Dr	B3DIG2	B3DIG2_DANRE	0	IPR002353;IPR001304;IPR016186;IPR018378;IPR016187;	Si:ch211-125e6.11	non_RBP	0	0		FALSE		0
Dr	B3DIG4	B3DIG4_DANRE	0	IPR015526;IPR000539;IPR020067;IPR036790;IPR017981;	Frizzled class receptor 5	non_RBP	0	0		FALSE		0.052
Dr	B3DIG7	B3DIG7_DANRE	0	IPR000276;IPR017452;IPR000725;	Odorant receptor, family D, subfamily 107, member 1	non_RBP	0	0		FALSE		0
Dr	B3DIH0	B3DIH0_DANRE	0	IPR009952;	Uroplakin 2-like	non_RBP	0	0		FALSE		0
Dr	B3DIJ2	B3DIJ2_DANRE	0	IPR000276;IPR017452;IPR000351;IPR000611;	Neuropeptide Y receptor Y4	non_RBP	0	0		FALSE		0
Dr	B3DIJ3	B3DIJ3_DANRE	0	IPR006703;IPR045058;IPR027417;	Zgc:195075	non_RBP	0	0		FALSE		0.083
Dr	B3DIJ7	B3DIJ7_DANRE	0	IPR009057;IPR017970;IPR001356;IPR031701;	SIX homeobox 2b	non_RBP	0	0		FALSE		0.361
Dr	B3DIL1	B3DIL1_DANRE	0	IPR012317;	Gig2-like protein DreJ	non_RBP	1	0.575163	IPR012317	FALSE		0
Dr	B3DIM4	B3DIM4_DANRE	0	IPR015898;IPR036284;IPR039227;	Guanine nucleotide-binding protein (G protein), gamma 13a	non_RBP	0	0		FALSE		0
Dr	B3DIM7	B3DIM7_DANRE	0	IPR033373;	Kinetochore localized astrin (SPAG5)-binding protein	non_RBP	0	0		FALSE		0.208
Dr	B3DIP4	B3DIP4_DANRE	0	IPR029562;	Hypothetical LOC792613	non_RBP	0	0		FALSE		0
Dr	B3DIP9	B3DIP9_DANRE	0	IPR013111;IPR040622;IPR027068;IPR033760;IPR015812;IPR014836;IPR012896;IPR036349;IPR002369;IPR032695;IPR016201;IPR036465;	Integrin beta	non_RBP	0	0		FALSE		0
Dr	B3DIQ6	B3DIQ6_DANRE	0	IPR007271;	Solute carrier family 35 member A1	non_RBP	0	0		FALSE		0
Dr	B3DIQ7	B3DIQ7_DANRE	0	IPR019410;IPR038899;IPR029063;	Methyltransferase-like 22	non_RBP	0	0		TRUE	IPR038899	0.101
Dr	B3DIR0	B3DIR0_DANRE	0	IPR003593;IPR011940;IPR013632;IPR016467;IPR010995;IPR027417;IPR033925;IPR020588;IPR020587;	Meiotic recombination protein	non_RBP	0	0		FALSE		0
Dr	B3DIS2	B3DIS2_DANRE	0	IPR011042;IPR018119;	Zgc:194209	non_RBP	0	0		FALSE		0
Dr	B3DIT9	B3DIT9_DANRE	0	IPR036784;IPR018955;IPR039028;IPR003594;IPR036890;IPR005467;	Protein-serine/threonine kinase	non_RBP	0	0		FALSE		0
Dr	B3DIU1	B3DIU1_DANRE	0	IPR045093;IPR016157;IPR016158;IPR036317;IPR001373;IPR019559;IPR016159;IPR036388;IPR036390;	Cullin 3	non_RBP	0	0		FALSE		0.029
Dr	B3DIV2	B3DIV2_DANRE	0	IPR013111;IPR040622;IPR027071;IPR033760;IPR015812;IPR014836;IPR012896;IPR036349;IPR002369;IPR032695;IPR036465;	Integrin beta	non_RBP	0	0		FALSE		0.027
Dr	B3DIV5	B3DIV5_DANRE	0	IPR011009;IPR001478;IPR036034;IPR000719;IPR017441;IPR001245;IPR001781;	LIM domain kinase 1	non_RBP	0	0		FALSE		0.102
Dr	B3DIV6	B3DIV6_DANRE	0	IPR003016;IPR001078;IPR000089;IPR023213;IPR045257;IPR036625;IPR006257;IPR004167;IPR011053;	Acetyltransferase component of pyruvate dehydrogenase complex	non_RBP	0	0		FALSE		0.109
Dr	B3DIV8	B3DIV8_DANRE	0	IPR040622;IPR027068;IPR033760;IPR015812;IPR014836;IPR012896;IPR036349;IPR002369;IPR032695;IPR016201;IPR036465;	Integrin beta	non_RBP	0	0		FALSE		0
Dr	B3DIW4	B3DIW4_DANRE	0	IPR004827;IPR016378;IPR036236;IPR013087;	Cyclic AMP-dependent transcription factor ATF-7	non_RBP	0	0		FALSE		0.556
Dr	B3DIW6	B3DIW6_DANRE	0	IPR013809;IPR008942;	Zgc:194578	non_RBP	0	0		FALSE		0.724
Dr	B3DIX8	B3DIX8_DANRE	0	IPR026846;IPR004181;IPR013083;	NSE2 (MMS21) homolog, SMC5-SMC6 complex SUMO ligase	non_RBP	0	0		FALSE		0
Dr	B3DIZ3	B3DIZ3_DANRE	0	IPR011013;IPR000322;IPR030458;IPR025887;IPR013780;IPR017853;	Zgc:171967	non_RBP	0	0		FALSE		0.061
Dr	B3DIZ6	B3DIZ6_DANRE	0	IPR013517;IPR013519;IPR000413;IPR013649;IPR018184;IPR028994;IPR032695;	Integrin, alpha 2b	non_RBP	0	0		FALSE		0.019
Dr	B3DJ13	B3DJ13_DANRE	0	IPR009635;	Neural proliferation, differentiation and control, 1a	non_RBP	0	0		FALSE		0.362
Dr	B3DJ19	B3DJ19_DANRE	0	IPR004827;	Hypothetical LOC799271	non_RBP	0	0		FALSE		0.132
Dr	B3DJ30	B3DJ30_DANRE	0	IPR036055;IPR023415;IPR002172;	Low density lipoprotein receptor class A domain-containing 3	non_RBP	0	0		FALSE		0.191
Dr	B3DJ31	B3DJ31_DANRE	0	IPR000175;IPR037272;	Transporter	non_RBP	0	0		FALSE		0
Dr	B3DJ32	B3DJ32_DANRE	0	IPR011992;IPR018247;IPR003645;IPR015369;IPR002350;IPR036058;IPR001999;IPR019577;	SPARC-like 1	non_RBP	0	0		FALSE		0.452
Dr	B3DJ37	B3DJ37_DANRE	0	IPR003605;IPR011009;IPR000719;IPR017441;IPR008271;IPR045860;IPR000333;	Receptor protein serine/threonine kinase	non_RBP	0	0		FALSE		0
Dr	B3DJ38	B3DJ38_DANRE	0	IPR000008;IPR035892;IPR030537;	Similar to synaptotagmin XII	non_RBP	0	0		FALSE		0
Dr	B3DJ49	B3DJ49_DANRE	0	IPR015526;IPR000539;IPR020067;IPR036790;IPR026552;IPR017981;	Frizzled class receptor 1	non_RBP	0	0		FALSE		0.059
Dr	B3DJ50	B3DJ50_DANRE	0	IPR001128;IPR017972;IPR002401;IPR036396;	Cytochrome P450, family 2, subfamily AA, polypeptide 3	non_RBP	0	0		FALSE		0
Dr	B3DJ81	B3DJ81_DANRE	0	IPR000276;IPR017452;	Relaxin family peptide receptor 3	non_RBP	0	0		FALSE		0
Dr	B3DJ89	B3DJ89_DANRE	0	IPR000210;IPR005821;IPR003968;IPR003971;IPR011333;IPR003131;IPR028325;IPR027359;	Potassium voltage-gated channel, delayed-rectifier, subfamily S, member 3a	non_RBP	0	0		FALSE		0
Dr	B3DJA3	B3DJA3_DANRE	0	IPR000276;IPR017452;IPR000995;	Muscarinic acetylcholine receptor	non_RBP	0	0		FALSE		0.153
Dr	B3DJA7	B3DJA7_DANRE	0	IPR034648;IPR012677;IPR035979;IPR000504;	Brunol5 protein	non_RBP	3	0.467803	IPR000504;IPR034648	FALSE		0.044
Dr	B3DJA9	B3DJA9_DANRE	0	IPR001623;IPR036869;IPR011990;IPR019734;	DnaJ (Hsp40) homolog, subfamily C, member 3b	non_RBP	0	0		FALSE		0.072
Dr	B3DJD4	B3DJD4_DANRE	0	IPR002350;IPR036058;IPR020846;IPR036259;IPR004156;	Solute carrier organic anion transporter family member	non_RBP	0	0		FALSE		0.032
Dr	B3DJE0	B3DJE0_DANRE	0	IPR009071;IPR036910;	SRY-box containing gene 5	non_RBP	0	0		FALSE		0.35
Dr	B3DJF0	B3DJF0_DANRE	0	IPR008967;IPR036960;IPR001699;IPR018186;	T-box 18	non_RBP	0	0		FALSE		0.072
Dr	B3DJF1	B3DJF1_DANRE	0	IPR000010;	Hypothetical LOC561073	non_RBP	0	0		FALSE		0
Dr	B3DJF2	B3DJF2_DANRE	0	IPR045151;IPR011990;IPR015943;IPR001680;IPR036322;	WD and tetratricopeptide repeats 1	non_RBP	0	0		FALSE		0.034
Dr	B3DJF3	B3DJF3_DANRE	0	IPR002891;IPR025980;IPR027417;IPR015947;IPR014729;IPR024951;IPR002650;	3'-phosphoadenosine 5'-phosphosulfate synthase 1	non_RBP	0	0		FALSE		0.032
Dr	B3DJF8	B3DJF8_DANRE	0	IPR009072;IPR007125;IPR000558;	Histone H2B	non_RBP	0	0		FALSE		0.258
Dr	B3DJG2	B3DJG2_DANRE	0	IPR000859;IPR001134;IPR018933;IPR028870;IPR035914;IPR008993;	Procollagen C-endopeptidase enhancer b	non_RBP	0	0		FALSE		0.273
Dr	B3DJG6	B3DJG6_DANRE	0	IPR001870;IPR043136;IPR003879;IPR013320;IPR006574;IPR003877;	LOC567531 protein	non_RBP	0	0		FALSE		0.184
Dr	B3DJI9	B3DJI9_DANRE	0	IPR023795;IPR023796;IPR000215;IPR036186;IPR042178;IPR042185;	Serpin peptidase inhibitor, clade I (neuroserpin), member 1	non_RBP	0	0		FALSE		0
Dr	B3DJJ2	B3DJJ2_DANRE	0	IPR002406;IPR000663;IPR030480;	Natriuretic peptide A-like	non_RBP	0	0		FALSE		0.18
Dr	B3DJJ8	B3DJJ8_DANRE	0	IPR008584;	CXXC motif-containing zinc-binding protein	non_RBP	0	0		FALSE		0
Dr	B3DJK9	B3DJK9_DANRE	0	IPR001766;IPR032354;IPR030456;IPR036388;IPR036390;	Forkhead box P4	non_RBP	0	0		FALSE		0.266
Dr	B3DJR0	B3DJR0_DANRE	0	IPR001870;IPR043136;IPR003649;IPR013320;IPR003961;IPR036116;IPR013783;IPR003877;	Cardiomyopathy associated 5 like	non_RBP	0	0		FALSE		0.158
Dr	B3DJT4	B3DJT4_DANRE	0	IPR016024;IPR029448;	FA complementation group D2	non_RBP	0	0		FALSE		0.1
Dr	B3DJU0	B3DJU0_DANRE	0	IPR029034;IPR006208;IPR001545;IPR018245;	Thyroid stimulating hormone, beta subunit	non_RBP	0	0		FALSE		0
Dr	B3DJU3	B3DJU3_DANRE	0	IPR027417;IPR005225;IPR001806;IPR020849;	Ras-like without CAAX 1	non_RBP	0	0		FALSE		0
Dr	B3DJU8	B3DJU8_DANRE	0	IPR000276;IPR017452;	Similar to rCG22237	non_RBP	0	0		FALSE		0
Dr	B3DJV5	B3DJV5_DANRE	0	IPR016821;	G0/G1 switch 2	non_RBP	0	0		FALSE		0
Dr	B3DJV8	B3DJV8_DANRE	0	IPR029003;IPR033554;IPR009072;	Centromere protein S	non_RBP	0	0		FALSE		0.228
Dr	B3DJX4	B3DJX4_DANRE	0	IPR018490;IPR000595;IPR005821;IPR003938;IPR003967;IPR000014;IPR035965;IPR014710;	Potassium voltage-gated channel, subfamily H (Eag-related), member 2	non_RBP	0	0		FALSE		0.176
Dr	B3DJY2	B3DJY2_DANRE	0	IPR036291;IPR002347;IPR006393;	Sepiapterin reductase b	non_RBP	0	0		FALSE		0
Dr	B3DJZ1	B3DJZ1_DANRE	0	IPR031481;IPR001503;IPR038577;	Alpha(1,3)fucosyltransferase gene 2	non_RBP	0	0		FALSE		0
Dr	B3DK04	B3DK04_DANRE	0	IPR002659;	Hexosyltransferase	non_RBP	0	0		FALSE		0.064
Dr	B3DK13	B3DK13_DANRE	0	IPR004031;IPR039625;	Similar to transmembrane protein 178	non_RBP	0	0		FALSE		0
Dr	B3DK15	B3DK15_DANRE	0	IPR002659;	Hexosyltransferase	non_RBP	0	0		FALSE		0
Dr	B3DK21	B3DK21_DANRE	0	IPR007110;IPR036179;IPR013783;IPR003599;IPR013106;	Zgc:194678	non_RBP	0	0		FALSE		0.281
Dr	B3DK24	B3DK24_DANRE	0	IPR000276;IPR017452;	Si:ch211-184m13.4	non_RBP	0	0		FALSE		0
Dr	B3DK37	B3DK37_DANRE	0	IPR009613;	Lipase maturation factor	non_RBP	0	0		FALSE		0.113
Dr	B3DK47	B3DK47_DANRE	0	IPR000014;IPR035965;IPR013655;IPR022728;	Period circadian clock 1b	non_RBP	0	0		FALSE		0.421
Dr	B3DK63	B3DK63_DANRE	0	IPR001870;IPR043136;IPR003879;IPR013320;IPR001611;IPR032675;IPR029495;IPR007111;IPR041267;IPR041075;IPR027417;IPR006574;IPR003877;	Zgc:194906	non_RBP	0	0		FALSE		0.144
Dr	B3DK65	B3DK65_DANRE	0	NA	Zgc:194908	non_RBP	0	0	NA	FALSE	NA	0.28
Dr	B3DK67	B3DK67_DANRE	0	IPR001073;IPR008983;	Cerebellin 2a	non_RBP	0	0		FALSE		0
Dr	B3DK73	B3DK73_DANRE	0	IPR039787;IPR037227;IPR018998;	Si:dkey-222f8.3	non_RBP	1	0.944828	IPR018998	FALSE		0
Dr	B3DKA1	B3DKA1_DANRE	0	IPR001357;IPR036420;IPR002054;IPR027249;IPR019843;IPR010996;IPR028207;IPR018944;IPR027421;IPR037160;IPR022312;IPR043519;IPR029398;IPR001726;	DNA-directed DNA/RNA polymerase mu	non_RBP	0	0		FALSE		0
Dr	B3DKC0	B3DKC0_DANRE	0	IPR011992;IPR018247;IPR002048;IPR001179;	Peptidylprolyl isomerase	non_RBP	4	0.607492	IPR001179	FALSE		0
Dr	B3DKC1	B3DKC1_DANRE	0	IPR011598;IPR036638;IPR040259;	Mesoderm posterior b	non_RBP	0	0		FALSE		0.326
Dr	B3DKC6	B3DKC6_DANRE	0	IPR011992;IPR018247;IPR002048;	Myosin, light chain 12, genome duplicate 2	non_RBP	0	0		FALSE		0.116
Dr	B3DKD9	B3DKD9_DANRE	0	IPR000040;IPR008967;IPR012346;IPR013524;IPR027384;IPR013711;IPR016554;	Runt-related transcription factor	non_RBP	0	0		FALSE		0.445
Dr	B3DKE1	B3DKE1_DANRE	0	IPR001870;IPR043136;IPR003879;IPR013320;IPR006574;IPR003877;IPR000315;	Bloodthirsty-related gene family, member 9	non_RBP	0	0		FALSE		0
Dr	B3DKE3	B3DKE3_DANRE	0	IPR009533;	Zgc:195245	non_RBP	0	0		FALSE		0.299
Dr	B3DKG3	B3DKG3_DANRE	0	IPR013295;IPR033240;IPR008253;	Mal, T cell differentiation protein 2 (gene/pseudogene)	non_RBP	0	0		FALSE		0
Dr	B3DKI6	B3DKI6_DANRE	0	IPR003689;	Solute carrier family 39 (Zinc transporter), member 4	non_RBP	0	0		FALSE		0
Dr	B3DKI8	B3DKI8_DANRE	0	IPR043154;IPR043127;IPR001619;IPR027482;IPR036045;	Sec1 family domain-containing 1	non_RBP	0	0		FALSE		0.032
Dr	B3DKJ0	B3DKJ0_DANRE	0	IPR012720;IPR017998;IPR002194;IPR002423;IPR027409;IPR027413;IPR027410;	T-complex protein 1 subunit eta	non_RBP	0	0		TRUE	IPR002423	0.044
Dr	B3DKL9	B3DKL9_DANRE	0	IPR009057;IPR017970;IPR001356;IPR008422;IPR003893;	Iroquois homeobox 1a	non_RBP	0	0		FALSE		0.345
Dr	B3DKM3	B3DKM3_DANRE	0	IPR015720;IPR009038;IPR036598;	Transmembrane emp24 protein transport domain containing 3	non_RBP	0	0		FALSE		0
Dr	B3DKN8	B3DKN8_DANRE	0	IPR000276;IPR017452;IPR001065;IPR000995;	Muscarinic acetylcholine receptor	non_RBP	0	0		FALSE		0.23
Dr	B3DKP1	B3DKP1_DANRE	0	IPR007110;IPR036179;IPR013783;IPR013098;IPR003599;IPR003598;IPR011009;IPR000719;IPR017441;IPR001245;IPR008266;IPR020635;IPR001824;IPR041348;IPR009135;	Fms-related receptor tyrosine kinase 1	non_RBP	0	0		FALSE		0.017
Dr	B3DKP9	B3DKP9_DANRE	0	IPR013320;IPR000742;IPR000998;IPR002083;IPR008294;IPR034301;IPR024079;IPR001506;IPR006026;IPR008974;	Meprin A subunit	non_RBP	0	0		FALSE		0
Dr	B3DLG5	B3DLG5_DANRE	0	IPR000499;IPR002175;IPR000276;IPR017452;	Endothelin receptor type A	non_RBP	0	0		FALSE		0
Dr	B3DLH5	B3DLH5_DANRE	0	IPR000591;IPR011993;IPR001849;IPR037369;IPR036388;IPR036390;	Pleckstrin 2	non_RBP	0	0		FALSE		0
Dr	B3DLJ8	B3DLJ8_DANRE	0	IPR020415;IPR038328;	Interleukin 34	non_RBP	0	0		FALSE		0
Dr	B3IWZ9	B3IWZ9_DANRE	0	NA	Interleukin 13	non_RBP	0	0	NA	FALSE	NA	0
Dr	B4F6P2	B4F6P2_DANRE	0	IPR036179;IPR013783;IPR013098;IPR003599;	Si:dkey-19a16.4	non_RBP	0	0		FALSE		0
Dr	B4XEZ3	B4XEZ3_DANRE	0	IPR030117;IPR045717;IPR045716;IPR001007;	Chordin-like 2	non_RBP	0	0		FALSE		0
Dr	B4YQA3	B4YQA3_DANRE	0	IPR003961;IPR036116;IPR025871;IPR015152;IPR013783;IPR003528;	Growth hormone receptor a	non_RBP	0	0		FALSE		0.147
Dr	B5DDF0	B5DDF0_DANRE	0	IPR032952;IPR000269;IPR015798;IPR036460;	Amine oxidase	non_RBP	0	0		FALSE		0
Dr	B5DDZ2	B5DDZ2_DANRE	0	IPR006572;IPR038545;	DBF4 zinc finger	non_RBP	1	0.0800654	IPR006572	FALSE		0.317
Dr	B5DDZ5	B5DDZ5_DANRE	0	IPR003593;IPR003439;IPR017871;IPR026082;IPR030369;IPR027417;	Zgc:172302	non_RBP	0	0		FALSE		0.018
Dr	B5DE32	B5DE32_DANRE	0	IPR043442;	LOC799552 protein	non_RBP	0	0		FALSE		0.169
Dr	B5DE34	B5DE34_DANRE	0	IPR008967;IPR032385;IPR036960;IPR001699;IPR018186;	T-box 1, brain	non_RBP	0	0		FALSE		0.238
Dr	B5M4A7	B5M4A7_DANRE	0	IPR001064;IPR011024;	BetaA1c-crystallin	non_RBP	0	0		FALSE		0
Dr	B5MF72	B5MF72_DANRE	0	IPR011009;IPR000719;IPR017441;IPR008271;	Calcium/calmodulin-dependent protein kinase 1Db	non_RBP	0	0		FALSE		0.168
Dr	B5RHZ3	B5RHZ3_DANRE	0	IPR027267;IPR001683;IPR036871;IPR036028;IPR001452;IPR028642;IPR037427;IPR014536;IPR019497;	Sorting nexin	non_RBP	0	0		FALSE		0.127
Dr	B6DUH8	B6DUH8_DANRE	0	IPR018045;IPR011547;IPR001902;IPR030323;IPR002645;IPR036513;	Anion exchanger SLC26A6	non_RBP	0	0		FALSE		0.042
Dr	B6E506	B6E506_DANRE	0	IPR001413;IPR000929;IPR000276;IPR017452;	Dopamine receptor D1	non_RBP	0	0		FALSE		0.114
Dr	B6HY54	B6HY54_DANRE	0	IPR003961;IPR036116;IPR013783;IPR029021;IPR000242;IPR041201;IPR016130;IPR003595;IPR000387;	Protein tyrosine phosphatase receptor type Ja	non_RBP	0	0		FALSE		0
Dr	B6IDE7	B6IDE7_DANRE	0	IPR002126;IPR038081;IPR003644;IPR039005;IPR045658;	FRAS1-related extracellular matrix 2b	non_RBP	0	0		FALSE		0.009
Dr	B6V3E1	B6V3E1_DANRE	0	IPR005817;IPR013303;IPR043158;IPR018161;	Protein Wnt	non_RBP	0	0		FALSE		0.088
Dr	B6V3E2	B6V3E2_DANRE	0	IPR005817;IPR026535;IPR043158;IPR018161;	Protein Wnt	non_RBP	0	0		FALSE		0
Dr	B6VCA1	B6VCA1_DANRE	0	IPR008979;IPR034182;IPR002884;IPR000209;IPR036852;IPR023827;IPR022398;IPR023828;IPR015500;IPR022005;IPR032815;IPR038466;	Prohormone convertase 1	non_RBP	0	0		FALSE		0.034
Dr	B6VCA2	B6VCA2_DANRE	0	IPR008979;IPR034182;IPR002884;IPR000209;IPR036852;IPR023827;IPR022398;IPR023828;IPR015500;IPR032815;IPR038466;	Prohormone convertase 2	non_RBP	0	0		FALSE		0
Dr	B6ZIV2	B6ZIV2_DANRE	0	NA	Kisspeptin	non_RBP	0	0	NA	FALSE	NA	0
Dr	B7SEE0	B7SEE0_DANRE	0	IPR019817;IPR001346;IPR019471;IPR017855;IPR008984;IPR036388;IPR036390;	Interferon regulatory factor 3	non_RBP	0	0		FALSE		0
Dr	B7TWQ0	B7TWQ0_DANRE	0	IPR002406;IPR000663;IPR030480;	Natriuretic peptide C-like protein	non_RBP	0	0		FALSE		0
Dr	B7TWR3	B7TWR3_DANRE	0	IPR005456;	Pro-melanin concentrating hormone-like protein	non_RBP	0	0		FALSE		0
Dr	B7ZCQ5	B7ZCQ5_DANRE	0	IPR029000;IPR024936;IPR020892;IPR002130;	Peptidyl-prolyl cis-trans isomerase	non_RBP	0	0		FALSE		0
Dr	B7ZCQ7	B7ZCQ7_DANRE	0	IPR040797;IPR004181;IPR013083;	Zinc finger, MIZ-type-containing 1a	non_RBP	0	0		FALSE		0.535
Dr	B7ZCX8	B7ZCX8_DANRE	0	IPR030266;	Si:dkeyp-77c8.3 (Fragment)	non_RBP	0	0		FALSE		0
Dr	B7ZCZ6	B7ZCZ6_DANRE	0	IPR006612;	Si:ch211-236l14.1	non_RBP	0	0		FALSE		0.047
Dr	B7ZCZ9	B7ZCZ9_DANRE	0	IPR001715;IPR010441;IPR036872;	Zgc:66426	non_RBP	0	0		FALSE		0
Dr	B7ZD10	B7ZD10_DANRE	0	IPR020405;IPR000340;IPR029021;IPR016130;IPR000387;IPR020422;	Dual specificity protein phosphatase	non_RBP	0	0		FALSE		0
Dr	B7ZD15	B7ZD15_DANRE	0	IPR031217;IPR022082;IPR003112;IPR011044;	Olfactomedin 1b	non_RBP	0	0		FALSE		0
Dr	B7ZD37	B7ZD37_DANRE	0	IPR029021;	Phosphatase domain-containing paladin 1b	non_RBP	0	0		FALSE		0
Dr	B7ZD39	B7ZD39_DANRE	0	IPR008162;IPR036649;	Inorganic pyrophosphatase 1b	non_RBP	0	0		FALSE		0
Dr	B7ZD40	B7ZD40_DANRE	0	IPR027417;IPR005225;IPR006689;IPR006687;	Secretion-associated, Ras-related GTPase 1Ab	non_RBP	0	0		TRUE	IPR006687	0
Dr	B7ZD56	B7ZD56_DANRE	0	IPR013320;IPR000742;IPR001791;IPR003585;	Neurexin 2a	non_RBP	0	0		FALSE		0.063
Dr	B7ZD59	B7ZD59_DANRE	0	IPR013216;IPR029063;	Si:ch211-93g23.2	non_RBP	0	0		FALSE		0
Dr	B7ZD71	B7ZD71_DANRE	0	IPR009057;IPR017970;IPR001356;IPR020479;	H6 family homeobox 4	non_RBP	0	0		FALSE		0
Dr	B7ZD86	B7ZD86_DANRE	0	IPR008949;IPR000092;	Prenyl (decaprenyl) diphosphate synthase, subunit 2	non_RBP	0	0		FALSE		0
Dr	B7ZD88	B7ZD88_DANRE	0	IPR024977;IPR015943;IPR001680;IPR036322;IPR017233;	WD repeat-containing protein 35	non_RBP	0	0		FALSE		0
Dr	B7ZD93	B7ZD93_DANRE	0	IPR039167;	Mitochondrial transcription rescue factor 1	non_RBP	0	0		FALSE		0.167
Dr	B7ZD94	B7ZD94_DANRE	0	IPR018379;IPR033583;	BEN domain-containing 3	non_RBP	0	0		FALSE		0.083
Dr	B7ZD98	B7ZD98_DANRE	0	IPR014001;IPR001650;IPR044753;IPR027417;IPR038718;IPR000330;	Helicase, lymphoid-specific	non_RBP	2	0.456038	IPR001650;IPR014001;IPR044753	FALSE		0.124
Dr	B7ZDA3	B7ZDA3_DANRE	0	IPR003769;IPR042065;IPR044046;IPR014719;IPR039164;IPR036390;IPR003126;	E3 ubiquitin-protein ligase	non_RBP	0	0		FALSE		0
Dr	B7ZDA6	B7ZDA6_DANRE	0	IPR000742;IPR013015;IPR008211;IPR002049;	Laminin, beta 2 (laminin S)	non_RBP	0	0		FALSE		0.026
Dr	B7ZDA8	B7ZDA8_DANRE	0	IPR007052;IPR008978;IPR038765;IPR001394;IPR018200;IPR028889;IPR002893;	Ubiquitin-specific peptidase 19	non_RBP	0	0		FALSE		0.347
Dr	B7ZDB0	B7ZDB0_DANRE	0	NA	Si:dkey-32e6.3	non_RBP	0	0	NA	FALSE	NA	0.103
Dr	B7ZDB1	B7ZDB1_DANRE	0	IPR001611;IPR003591;IPR032675;	Leucine-rich repeat-containing 23	non_RBP	0	0		FALSE		0.193
Dr	B7ZDB4	B7ZDB4_DANRE	0	IPR016024;IPR043184;IPR001611;IPR003591;IPR032675;	Si:dkey-32e6.6	non_RBP	0	0		FALSE		0.18
Dr	B7ZDB5	B7ZDB5_DANRE	0	IPR028547;IPR001611;IPR003591;IPR032675;IPR000372;IPR016352;	Biglycan	non_RBP	0	0		FALSE		0
Dr	B7ZDE1	B7ZDE1_DANRE	0	IPR011009;IPR000719;IPR017441;	Si:ch211-138g9.3 (Fragment)	non_RBP	0	0		FALSE		0.241
Dr	B7ZDE9	B7ZDE9_DANRE	0	IPR011989;IPR016024;IPR000091;IPR028426;IPR024613;	Huntingtin	non_RBP	0	0		FALSE		0.077
Dr	B7ZUU3	B7ZUU3_DANRE	0	IPR019786;IPR011011;IPR001965;IPR019787;IPR013083;	Pygopus family PHD finger 1	non_RBP	1	0.175074	IPR001965;IPR019787	FALSE		0.371
Dr	B7ZUU4	B7ZUU4_DANRE	0	IPR043531;IPR033773;IPR016197;IPR000953;IPR017984;IPR023780;IPR023779;	Cbx4 protein	non_RBP	1	0.111111	IPR000953;IPR023780	FALSE		0.205
Dr	B7ZUU8	B7ZUU8_DANRE	0	IPR017105;IPR010474;IPR011989;IPR016024;IPR002553;	Adaptor-related protein complex 3 subunit delta 1	non_RBP	0	0		FALSE		0.28
Dr	B7ZV20	B7ZV20_DANRE	0	IPR019394;	Similar to transmembrane and coiled-coil domains 2	non_RBP	0	0		FALSE		0.225
Dr	B7ZV62	B7ZV62_DANRE	0	IPR003593;IPR041569;IPR009010;IPR003959;IPR003960;IPR004201;IPR029067;IPR003338;IPR027417;IPR039812;	Vesicle-fusing ATPase	non_RBP	0	0		FALSE		0
Dr	B7ZVA6	B7ZVA6_DANRE	0	IPR010625;IPR009069;	Cytochrome c oxidase assembly factor COX19	non_RBP	0	0		FALSE		0.215
Dr	B7ZVC7	B7ZVC7_DANRE	0	IPR012677;IPR035979;IPR000504;	RNA-binding motif protein 38	non_RBP	1	0.333333	IPR000504	FALSE		0
Dr	B7ZVD9	B7ZVD9_DANRE	0	IPR038377;IPR001734;IPR018212;	Solute carrier family 5 member 6	non_RBP	0	0		FALSE		0.041
Dr	B7ZVE8	B7ZVE8_DANRE	0	IPR005844;IPR016055;IPR005845;IPR005846;IPR005843;IPR036900;IPR005841;	Im:7140576	non_RBP	0	0		FALSE		0
Dr	B7ZVF4	B7ZVF4_DANRE	0	IPR006624;IPR010482;IPR006614;	Tectonin beta-propeller repeat-containing 1a	non_RBP	0	0		FALSE		0
Dr	B7ZVG0	B7ZVG0_DANRE	0	IPR003616;IPR007728;IPR001214;	SET domain and mariner transposase fusion gene	non_RBP	0	0		FALSE		0
Dr	B7ZVG9	B7ZVG9_DANRE	0	IPR027267;IPR031160;IPR001060;IPR008936;IPR000198;IPR036028;IPR001452;	SLIT-ROBO Rho GTPase-activating protein 1b	non_RBP	0	0		FALSE		0.241
Dr	B7ZVJ6	B7ZVJ6_DANRE	0	IPR006153;IPR018422;IPR018410;IPR004709;	Sodium/hydrogen exchanger	non_RBP	0	0		FALSE		0
Dr	B7ZVK9	B7ZVK9_DANRE	0	IPR028118;	Chibby homolog 1 (Drosophila)	non_RBP	0	0		FALSE		0.168
Dr	B7ZVL5	B7ZVL5_DANRE	0	IPR039037;IPR006569;IPR008942;IPR000467;IPR000061;IPR035967;	Calcium homeostasis endoplasmic reticulum protein	non_RBP	2	0.116484	IPR000061;IPR000467	FALSE		0.495
Dr	B7ZVP1	B7ZVP1_DANRE	0	IPR032925;IPR000418;IPR036388;IPR036390;	Erf protein	non_RBP	0	0		FALSE		0.422
Dr	B7ZVP9	B7ZVP9_DANRE	0	IPR001841;IPR013083;IPR017907;	Similar to tripartite motif-containing 8	non_RBP	0	0		FALSE		0.158
Dr	B7ZVR4	B7ZVR4_DANRE	0	IPR010548;	BCL2-interacting protein 3	non_RBP	0	0		FALSE		0.552
Dr	B7ZVS7	B7ZVS7_DANRE	0	IPR001519;IPR012347;IPR009040;IPR009078;IPR014034;IPR008331;	Ferritin	non_RBP	0	0		FALSE		0
Dr	B7ZVS9	B7ZVS9_DANRE	0	IPR018629;	XK-related protein	non_RBP	0	0		FALSE		0
Dr	B8A446	B8A446_DANRE	0	IPR003593;IPR003439;IPR017871;IPR026082;IPR027417;	ATP-binding cassette, sub-family A (ABC1), member 1A	non_RBP	0	0		FALSE		0.025
Dr	B8A453	B8A453_DANRE	0	IPR027417;IPR034114;IPR005225;IPR001806;	RAB23, member RAS oncogene family	non_RBP	0	0		FALSE		0
Dr	B8A454	B8A454_DANRE	0	IPR037689;IPR003103;	BCL2-associated athanogene 2	non_RBP	0	0		FALSE		0
Dr	B8A455	B8A455_DANRE	0	IPR013087;	Zinc finger protein 451	non_RBP	0	0		FALSE		0.056
Dr	B8A458	B8A458_DANRE	0	IPR002937;IPR036188;	Spermine oxidase	non_RBP	0	0		FALSE		0
Dr	B8A463	B8A463_DANRE	0	IPR011990;IPR019734;IPR045819;IPR026900;	Tetratricopeptide repeat domain 7A	non_RBP	0	0		FALSE		0.026
Dr	B8A467	B8A467_DANRE	0	IPR000961;IPR000008;IPR035892;IPR020454;IPR011009;IPR034669;IPR002219;IPR017892;IPR014376;IPR000719;IPR017441;IPR008271;	Protein kinase C	non_RBP	0	0		FALSE		0.069
Dr	B8A472	B8A472_DANRE	0	IPR001611;IPR003591;IPR032675;	Leucine-rich repeat-containing 18a (Fragment)	non_RBP	0	0		FALSE		0
Dr	B8A473	B8A473_DANRE	0	IPR007110;IPR036179;IPR013783;IPR003599;	V-set and transmembrane domain-containing 4a	non_RBP	0	0		FALSE		0.161
Dr	B8A474	B8A474_DANRE	0	IPR036047;IPR001810;IPR020472;IPR015943;IPR001680;IPR019775;IPR036322;	F-box and WD repeat domain-containing 7	non_RBP	0	0		FALSE		0.342
Dr	B8A483	B8A483_DANRE	0	IPR012921;IPR003618;IPR036575;IPR019786;IPR011011;IPR001965;IPR019787;IPR013083;	PHD finger protein 3	non_RBP	2	0.12123	IPR001965;IPR012921;IPR019787	FALSE		0.514
Dr	B8A490	B8A490_DANRE	0	IPR009311;IPR038213;	Si:dkey-188i13.9	non_RBP	0	0		FALSE		0
Dr	B8A491	B8A491_DANRE	0	IPR009311;IPR038213;	Si:dkey-188i13.8	non_RBP	0	0		FALSE		0
Dr	B8A492	B8A492_DANRE	0	IPR009311;IPR038213;	Interferon alpha-inducible protein 46	non_RBP	0	0		FALSE		0.229
Dr	B8A494	B8A494_DANRE	0	IPR009311;IPR038213;	Si:dkey-188i13.6	non_RBP	0	0		FALSE		0
Dr	B8A498	B8A498_DANRE	0	IPR013320;IPR000483;IPR006207;IPR001881;IPR013032;IPR000742;IPR000152;IPR018097;IPR001791;IPR001611;IPR003591;IPR032675;IPR000372;	Slit homolog 1a (Drosophila)	non_RBP	0	0		FALSE		0
Dr	B8A499	B8A499_DANRE	0	IPR001810;IPR039719;	F-box protein 28 (Fragment)	non_RBP	0	0		FALSE		0.211
Dr	B8A4A0	B8A4A0_DANRE	0	NA	Wu:fc17b08 (Fragment)	non_RBP	0	0	NA	FALSE	NA	0.168
Dr	B8A4A1	B8A4A1_DANRE	0	IPR003593;IPR041569;IPR003959;IPR003960;IPR038100;IPR031996;IPR027417;	Nuclear VCP-like	non_RBP	0	0		FALSE		0.103
Dr	B8A4A2	B8A4A2_DANRE	0	IPR031196;IPR011388;IPR005804;IPR013866;	Delta(4)-desaturase, sphingolipid 1	non_RBP	0	0		FALSE		0
Dr	B8A4A6	B8A4A6_DANRE	0	IPR001058;IPR002462;	Gamma-synuclein	non_RBP	0	0		FALSE		0
Dr	B8A4A8	B8A4A8_DANRE	0	NA	Zgc:193505	non_RBP	0	0	NA	FALSE	NA	0.787
Dr	B8A4B0	B8A4B0_DANRE	0	IPR006095;IPR033524;IPR006096;IPR006097;IPR036291;IPR033922;	Glutamate dehydrogenase 1a	non_RBP	0	0		FALSE		0
Dr	B8A4B1	B8A4B1_DANRE	0	IPR029715;IPR031589;	Si:ch211-134m17.9	non_RBP	0	0		FALSE		0.158
Dr	B8A4C4	B8A4C4_DANRE	0	IPR008928;IPR012341;IPR031335;IPR031631;IPR038518;IPR004888;	Mannosyl-oligosaccharide glucosidase	non_RBP	0	0		FALSE		0.038
Dr	B8A4C5	B8A4C5_DANRE	0	IPR036236;IPR013087;	Si:dkey-56e3.3	non_RBP	0	0		FALSE		0.123
Dr	B8A4D0	B8A4D0_DANRE	0	IPR000010;IPR018073;	Cystatin C (amyloid angiopathy and cerebral hemorrhage)	non_RBP	0	0		FALSE		0
Dr	B8A4D2	B8A4D2_DANRE	0	IPR000010;IPR018073;	Zgc:163030	non_RBP	0	0		FALSE		0
Dr	B8A4D3	B8A4D3_DANRE	0	IPR016181;IPR010313;IPR015938;	Si:dkey-76k16.5 (Fragment)	non_RBP	0	0		FALSE		0
Dr	B8A4D7	B8A4D7_DANRE	0	IPR040248;	Ribosome-binding protein 1a	non_RBP	0	0		FALSE		0.391
Dr	B8A4E4	B8A4E4_DANRE	0	NA	Si:dkey-11e23.9	non_RBP	0	0	NA	FALSE	NA	0
Dr	B8A4E7	B8A4E7_DANRE	0	IPR011989;IPR016024;IPR012978;	Ribosomal RNA-processing 12 homolog	non_RBP	1	0.157443	IPR012978	FALSE		0.128
Dr	B8A4F8	B8A4F8_DANRE	0	IPR001611;IPR003591;IPR032675;	Leucine-rich repeat-containing 9 (Fragment)	non_RBP	0	0		FALSE		0
Dr	B8A4G1	B8A4G1_DANRE	0	IPR036291;IPR020904;IPR002347;	Dehydrogenase/reductase (SDR family) member 7	non_RBP	0	0		FALSE		0
Dr	B8A4G7	B8A4G7_DANRE	0	IPR016017;IPR037193;IPR003438;	GDNF family receptor alpha 4a	non_RBP	0	0		FALSE		0.064
Dr	B8A4G8	B8A4G8_DANRE	0	IPR000435;	Tektin	non_RBP	0	0		FALSE		0
Dr	B8A4G9	B8A4G9_DANRE	0	IPR006629;IPR037519;	Si:ch211-202h22.9	non_RBP	0	0		FALSE		0.321
Dr	B8A4H0	B8A4H0_DANRE	0	IPR006629;IPR037519;	Si:ch211-202h22.8	non_RBP	0	0		FALSE		0
Dr	B8A4H1	B8A4H1_DANRE	0	IPR006629;IPR037519;	Si:ch211-202h22.7	non_RBP	0	0		FALSE		0
Dr	B8A4H2	B8A4H2_DANRE	0	IPR017978;	G protein-coupled receptor, class C, group 5, member Bb	non_RBP	0	0		FALSE		0.071
Dr	B8A4H6	B8A4H6_DANRE	0	IPR013078;IPR029033;IPR001345;IPR005952;	Phosphoglycerate mutase	non_RBP	0	0		FALSE		0
Dr	B8A4H7	B8A4H7_DANRE	0	IPR000751;IPR001763;IPR036873;	Cell division cycle 25 homolog d	non_RBP	0	0		FALSE		0.302
Dr	B8A4I5	B8A4I5_DANRE	0	IPR013761;IPR000980;IPR036860;	Lymphocyte cytosolic protein 2b	non_RBP	0	0		FALSE		0.422
Dr	B8A4I6	B8A4I6_DANRE	0	NA	Si:ch211-232m8.3	non_RBP	0	0	NA	FALSE	NA	0
Dr	B8A4J0	B8A4J0_DANRE	0	IPR006940;	PTTG1 regulator of sister chromatid separation, securin	non_RBP	0	0		FALSE		0
Dr	B8A4L3	B8A4L3_DANRE	0	IPR005129;IPR027417;	Metabolism of cobalamin-associated A	non_RBP	0	0		FALSE		0
Dr	B8A4L4	B8A4L4_DANRE	0	IPR036890;IPR045261;IPR041006;IPR011124;	MORC family CW-type zinc finger 3b	non_RBP	0	0		FALSE		0.081
Dr	B8A4L8	B8A4L8_DANRE	0	IPR015943;IPR001680;IPR019775;IPR036322;IPR039328;	WD repeat domain 89	non_RBP	0	0		FALSE		0.058
Dr	B8A4M2	B8A4M2_DANRE	0	IPR018908;	Transmembrane protein 234	non_RBP	0	0		FALSE		0
Dr	B8A4M4	B8A4M4_DANRE	0	IPR003533;IPR036572;	Doublecortin domain-containing 2B	non_RBP	0	0		FALSE		0.441
Dr	B8A4M7	B8A4M7_DANRE	0	IPR042506;	IQ motif-containing C	non_RBP	0	0		FALSE		0.118
Dr	B8A4M8	B8A4M8_DANRE	0	IPR025271;	Coiled-coil domain-containing 28B	non_RBP	0	0		FALSE		0.488
Dr	B8A4N0	B8A4N0_DANRE	0	IPR034752;IPR004910;	Opa-interacting protein 5	non_RBP	0	0		FALSE		0
Dr	B8A4P8	B8A4P8_DANRE	0	IPR009057;IPR017970;IPR001356;IPR020479;	NK1 transcription factor-related 2-like,a	non_RBP	0	0		FALSE		0.522
Dr	B8A4Q2	B8A4Q2_DANRE	0	IPR013749;IPR004625;IPR029056;	Novel protein similar to vertebrate pyridoxal (Pyridoxine, vitamin B6) kinase (PDXK)	non_RBP	0	0		FALSE		0
Dr	B8A4R1	B8A4R1_DANRE	0	IPR000210;IPR009091;IPR000408;IPR011333;	Regulator of chromosome condensation (RCC1) and BTB (POZ) domain-containing protein 1	non_RBP	0	0		FALSE		0
Dr	B8A4R3	B8A4R3_DANRE	0	IPR007905;IPR033118;	EBP-like (Fragment)	non_RBP	0	0		FALSE		0
Dr	B8A4S2	B8A4S2_DANRE	0	IPR033323;	Testis-specific, 10	non_RBP	0	0		FALSE		0.107
Dr	B8A4S3	B8A4S3_DANRE	0	IPR011009;IPR022165;IPR000719;IPR017441;IPR008271;	STE20-like kinase b	non_RBP	0	0		FALSE		0.28
Dr	B8A4S4	B8A4S4_DANRE	0	IPR008160;	Collagen, type XVII, alpha 1a	non_RBP	0	0		FALSE		0.536
Dr	B8A4S5	B8A4S5_DANRE	0	IPR000569;IPR035983;IPR009091;IPR000408;	Si:ch211-281g13.4	non_RBP	0	0		FALSE		0
Dr	B8A4S6	B8A4S6_DANRE	0	IPR000569;IPR035983;IPR009091;IPR000408;	Solute carrier family 47 member 2.2	non_RBP	0	0		FALSE		0
Dr	B8A4S7	B8A4S7_DANRE	0	IPR000569;IPR035983;IPR009091;IPR000408;	Si:ch211-281g13.5	non_RBP	0	0		FALSE		0
Dr	B8A4U0	B8A4U0_DANRE	0	IPR022078;	CD99 molecule	non_RBP	0	0		FALSE		0.736
Dr	B8A4U3	B8A4U3_DANRE	0	IPR000276;IPR017452;	Zgc:171579	non_RBP	0	0		FALSE		0
Dr	B8A4U5	B8A4U5_DANRE	0	NA	Si:dkeyp-4c7.3	non_RBP	0	0	NA	FALSE	NA	0
Dr	B8A4V2	B8A4V2_DANRE	0	IPR001464;IPR018502;IPR018252;IPR037104;IPR008157;	Annexin	non_RBP	0	0		FALSE		0.295
Dr	B8A4V4	B8A4V4_DANRE	0	IPR015943;IPR001680;	WD repeat-containing, antisense to TP73	non_RBP	0	0		FALSE		0
Dr	B8A4V5	B8A4V5_DANRE	0	IPR034753;IPR022158;IPR040242;	Tumor protein p63-regulated 1-like	non_RBP	0	0		FALSE		0
Dr	B8A4V9	B8A4V9_DANRE	0	IPR037545;IPR028086;IPR026156;IPR028085;IPR028084;	Si:ch211-42i9.8	non_RBP	0	0		FALSE		0.084
Dr	B8A4W8	B8A4W8_DANRE	0	IPR043129;IPR004567;	Pantothenate kinase 2	non_RBP	0	0		FALSE		0.066
Dr	B8A4X3	B8A4X3_DANRE	0	IPR026823;IPR001881;IPR000742;IPR000152;IPR018097;IPR037288;IPR009030;	Fibulin 5	non_RBP	0	0		FALSE		0
Dr	B8A4X5	B8A4X5_DANRE	0	IPR013320;IPR044156;IPR001079;	Galectin	non_RBP	0	0		FALSE		0
Dr	B8A4X7	B8A4X7_DANRE	0	IPR001997;IPR001715;IPR036872;IPR031865;IPR003096;IPR001781;	LIM and calponin homology domains 1a	non_RBP	0	0		FALSE		0.499
Dr	B8A4X8	B8A4X8_DANRE	0	IPR009057;IPR017970;IPR001356;	Paired-like homeobox 2Ba	non_RBP	0	0		FALSE		0.374
Dr	B8A4Z2	B8A4Z2_DANRE	0	IPR029058;IPR022122;IPR007751;IPR044294;	Family with sequence similarity 135 member A	non_RBP	0	0		FALSE		0.165
Dr	B8A500	B8A500_DANRE	0	IPR001878;IPR036875;	Zinc finger-like gene 1g	non_RBP	1	0.0336634	IPR001878	FALSE		0.05
Dr	B8A507	B8A507_DANRE	0	IPR000483;IPR003961;IPR013783;IPR001611;IPR003591;IPR032675;IPR000372;	Fibronectin leucine-rich transmembrane 3	non_RBP	0	0		FALSE		0.031
Dr	B8A510	B8A510_DANRE	0	IPR035500;IPR000536;IPR001723;IPR001728;IPR001628;IPR013088;	Nuclear receptor subfamily 1, group D, member 4a	non_RBP	0	0		FALSE		0.249
Dr	B8A514	B8A514_DANRE	0	IPR034336;IPR010987;IPR036282;IPR004045;IPR036249;	Ganglioside-induced differentiation-associated protein 1-like 1	non_RBP	0	0		FALSE		0
Dr	B8A520	B8A520_DANRE	0	IPR013783;IPR045219;IPR022409;IPR000601;IPR035986;	Premelanosome protein b	non_RBP	0	0		FALSE		0.058
Dr	B8A521	B8A521_DANRE	0	IPR028863;IPR013763;IPR036915;IPR043198;IPR006671;	Cyclin T1	non_RBP	0	0		FALSE		0.412
Dr	B8A526	B8A526_DANRE	0	IPR029030;IPR033139;IPR016129;IPR004020;IPR011029;IPR002398;IPR002138;IPR001309;IPR015917;	Caspase b,-like	non_RBP	0	0		FALSE		0.071
Dr	B8A535	B8A535_DANRE	0	IPR011990;	Interferon-induced protein with tetratricopeptide repeats 8	non_RBP	0	0		FALSE		0
Dr	B8A539	B8A539_DANRE	0	IPR036291;IPR002347;	Retinol dehydrogenase 12	non_RBP	0	0		FALSE		0
Dr	B8A547	B8A547_DANRE	0	IPR027417;IPR005225;IPR001806;IPR020849;	DIRAS family, GTP-binding RAS-like 1b	non_RBP	0	0		FALSE		0.116
Dr	B8A552	B8A552_DANRE	0	IPR014001;IPR001650;IPR009057;IPR015194;IPR036306;IPR027417;IPR001005;IPR017884;IPR015195;IPR038718;IPR000330;	SWI/SNF-related, matrix-associated, actin-dependent regulator of chromatin, subfamily a, member 5	non_RBP	2	0.336232	IPR001650;IPR014001	FALSE		0.148
Dr	B8A557	B8A557_DANRE	0	IPR009685;	Male-enhanced antigen 1	non_RBP	0	0		FALSE		0.695
Dr	B8A558	B8A558_DANRE	0	IPR011989;IPR016024;IPR002554;	Protein phosphatase 2, regulatory subunit B', delta (Fragment)	non_RBP	0	0		FALSE		0.177
Dr	B8A561	B8A561_DANRE	0	IPR000048;IPR036961;IPR001609;IPR004009;IPR008989;IPR002928;IPR027417;IPR014751;	Myosin, heavy polypeptide 1.2, skeletal muscle	non_RBP	0	0		FALSE		0.046
Dr	B8A562	B8A562_DANRE	0	IPR036047;IPR001810;IPR042627;IPR020472;IPR015943;IPR001680;IPR019775;IPR036322;	F-box and WD repeat domain-containing 2	non_RBP	0	0		FALSE		0
Dr	B8A565	B8A565_DANRE	0	IPR037567;IPR036055;IPR002172;IPR001862;IPR020864;IPR020863;IPR000884;IPR036383;	Complement component 9	non_RBP	0	0		FALSE		0.123
Dr	B8A566	B8A566_DANRE	0	IPR011993;IPR006020;	DAB adaptor protein 2	non_RBP	0	0		FALSE		0.124
Dr	B8A568	B8A568_DANRE	0	IPR000048;IPR036961;IPR001609;IPR004009;IPR008989;IPR002928;IPR027417;IPR014751;	Myosin, heavy polypeptide 1.1, skeletal muscle	non_RBP	0	0		FALSE		0.045
Dr	B8A569	B8A569_DANRE	0	IPR000048;IPR036961;IPR001609;IPR004009;IPR008989;IPR002928;IPR027417;IPR014751;	Myosin, heavy polypeptide 1.3, skeletal muscle	non_RBP	0	0		FALSE		0.029
Dr	B8A573	B8A573_DANRE	0	IPR003280;IPR003092;IPR005408;IPR001779;IPR013099;	Potassium channel subfamily K member	non_RBP	0	0		FALSE		0
Dr	B8A574	B8A574_DANRE	0	IPR039915;IPR007707;	Transforming, acidic coiled-coil-containing protein 3	non_RBP	0	0		FALSE		0.228
Dr	B8A580	B8A580_DANRE	0	IPR042235;IPR001507;	Si:ch211-67f13.7	non_RBP	0	0		FALSE		0
Dr	B8A599	B8A599_DANRE	0	IPR012677;IPR035979;IPR000504;IPR011990;IPR019734;IPR009060;IPR000571;	Si:dkey-33c12.4	non_RBP	2	0.158479	IPR000504;IPR000571	FALSE		0.265
Dr	B8A5A2	B8A5A2_DANRE	0	IPR029582;IPR032777;	Si:ch211-243o19.4	non_RBP	0	0		FALSE		0.148
Dr	B8A5A3	B8A5A3_DANRE	0	IPR045231;	Zgc:123321	non_RBP	0	0		FALSE		0
Dr	B8A5A4	B8A5A4_DANRE	0	IPR042797;	Glutaredoxin and cysteine-rich domain-containing 1 b	non_RBP	0	0		FALSE		0.297
Dr	B8A5A5	B8A5A5_DANRE	0	IPR011009;IPR000719;IPR017441;IPR008271;	Pim proto-oncogene, serine/threonine kinase,-related 152	non_RBP	0	0		FALSE		0.152
Dr	B8A5B4	B8A5B4_DANRE	0	IPR011701;IPR036259;	Solute carrier family 43 member 1b	non_RBP	0	0		FALSE		0.053
Dr	B8A5B9	B8A5B9_DANRE	0	IPR003046;IPR027309;IPR001429;	P2X purinoceptor	non_RBP	0	0		FALSE		0.095
Dr	B8A5C2	B8A5C2_DANRE	0	IPR028169;	Raftlin family member 2	non_RBP	0	0		FALSE		0.211
Dr	B8A5D3	B8A5D3_DANRE	0	IPR004364;IPR006195;IPR045864;IPR004522;IPR002312;IPR012340;IPR004365;	Asparaginyl-tRNA synthetase	non_RBP	2	0.71223	IPR004364;IPR004365;IPR006195	TRUE	IPR002312;IPR004522	0.135
Dr	B8A5D4	B8A5D4_DANRE	0	IPR008979;IPR010400;IPR037047;IPR036249;IPR013766;	Thioredoxin-like 1	non_RBP	1	0.371134	IPR013766	FALSE		0
Dr	B8A5D5	B8A5D5_DANRE	0	IPR001841;IPR013083;IPR017907;	Si:ch211-1n9.6 (Fragment)	non_RBP	0	0		FALSE		0
Dr	B8A5E7	B8A5E7_DANRE	0	IPR011989;IPR016024;IPR000357;IPR014001;IPR001650;IPR044972;IPR044078;IPR022707;IPR027417;IPR038718;IPR000330;	BTAF1 RNA polymerase II, B-TFIID transcription factor-associated	non_RBP	2	0.19591	IPR001650;IPR014001	FALSE		0.045
Dr	B8A5G3	B8A5G3_DANRE	0	IPR036282;IPR025714;IPR029063;	Glutathione S-transferase, C-terminal domain-containing	non_RBP	0	0		FALSE		0.094
Dr	B8A5G8	B8A5G8_DANRE	0	IPR015877;IPR004575;IPR001841;IPR013083;IPR017907;	CDK-activating kinase assembly factor MAT1	non_RBP	0	0		FALSE		0
Dr	B8A5H2	B8A5H2_DANRE	0	IPR011009;IPR000719;IPR017441;IPR008271;	Tousled-like kinase 1a	non_RBP	0	0		FALSE		0.292
Dr	B8A5H9	B8A5H9_DANRE	0	IPR007455;	Serglycin	non_RBP	0	0		FALSE		0.323
Dr	B8A5I8	B8A5I8_DANRE	0	IPR027878;	Si:ch211-258f14.2	non_RBP	0	0		FALSE		0.054
Dr	B8A5J0	B8A5J0_DANRE	0	IPR001898;	Solute carrier family 13 member 4	non_RBP	0	0		FALSE		0
Dr	B8A5J2	B8A5J2_DANRE	0	IPR042289;IPR003213;IPR036549;	Cytochrome c oxidase assembly factor 6	non_RBP	0	0		FALSE		0
Dr	B8A5J5	B8A5J5_DANRE	0	IPR003961;IPR036116;IPR007110;IPR036179;IPR013783;IPR013098;IPR003599;IPR003598;IPR029021;IPR000242;IPR016130;IPR003595;IPR000387;	Protein tyrosine phosphatase receptor type Db	non_RBP	0	0		FALSE		0.022
Dr	B8A5K2	B8A5K2_DANRE	0	IPR013517;IPR013519;IPR000413;IPR013649;IPR018184;IPR028994;IPR032695;	Integrin, alpha 6b	non_RBP	0	0		FALSE		0.026
Dr	B8A5K6	B8A5K6_DANRE	0	IPR007110;IPR036179;IPR013783;IPR013098;IPR003599;IPR003598;IPR011009;IPR000719;IPR017441;IPR027263;IPR001245;IPR008266;IPR020635;IPR001824;	Mast/stem cell growth factor receptor	non_RBP	0	0		FALSE		0
Dr	B8A5K8	B8A5K8_DANRE	0	IPR028258;	Si:dkey-245p14.4	non_RBP	0	0		FALSE		0
Dr	B8A5K9	B8A5K9_DANRE	0	IPR027417;IPR003395;IPR024704;IPR027120;IPR010935;IPR036277;	Structural maintenance of chromosomes protein	non_RBP	0	0		FALSE		0
Dr	B8A5L1	B8A5L1_DANRE	0	IPR011989;IPR016024;IPR024372;	Ecm29 proteasome adaptor and scaffold	non_RBP	0	0		FALSE		0.025
Dr	B8A5L2	B8A5L2_DANRE	0	IPR039448;IPR036047;IPR001810;IPR007742;IPR022441;IPR006626;IPR012334;IPR011050;	F-box protein 10	non_RBP	0	0		FALSE		0.073
Dr	B8A5L6	B8A5L6_DANRE	0	IPR036056;IPR014716;IPR002181;IPR012290;IPR037579;IPR020837;	Fibrinogen alpha chain	non_RBP	0	0		FALSE		0.07
Dr	B8A5M1	B8A5M1_DANRE	0	IPR011042;IPR003649;IPR017868;IPR001298;IPR013783;IPR014756;IPR001258;IPR013017;IPR000315;	Tripartite motif-containing 2b	non_RBP	0	0		FALSE		0.088
Dr	B8A5M2	B8A5M2_DANRE	0	IPR001304;IPR016186;IPR018378;IPR016187;	Si:dkeyp-75b4.10	non_RBP	0	0		FALSE		0
Dr	B8A5M5	B8A5M5_DANRE	0	IPR006629;IPR037519;	Si:dkeyp-75b4.8 (Fragment)	non_RBP	0	0		FALSE		0.165
Dr	B8A5M6	B8A5M6_DANRE	0	IPR005788;IPR005792;IPR036249;IPR017937;IPR013766;	Protein disulfide-isomerase	non_RBP	2	0.486486	IPR013766	FALSE		0.144
Dr	B8A5M7	B8A5M7_DANRE	0	IPR000742;IPR021910;	Transmembrane protein 8A	non_RBP	0	0		FALSE		0.033
Dr	B8A5M9	B8A5M9_DANRE	0	IPR018796;	Cytochrome c oxidase assembly factor 8	non_RBP	0	0		FALSE		0.107
Dr	B8A5N7	B8A5N7_DANRE	0	IPR000751;IPR001763;IPR036873;	Cell division cycle 25B	non_RBP	0	0		FALSE		0.066
Dr	B8A5N9	B8A5N9_DANRE	0	IPR009057;IPR017970;IPR001356;	Notochord homeobox	non_RBP	0	0		FALSE		0.261
Dr	B8A5P4	B8A5P4_DANRE	0	IPR019359;	Coiled-coil domain-containing 85A	non_RBP	0	0		FALSE		0.404
Dr	B8A5Q0	B8A5Q0_DANRE	0	IPR045221;IPR025749;	Sphingomyelin synthase 2a	non_RBP	0	0		FALSE		0.103
Dr	B8A5Q1	B8A5Q1_DANRE	0	IPR001128;IPR017972;IPR002401;IPR036396;	Cytochrome P450, family 2, subfamily U, polypeptide 1	non_RBP	0	0		FALSE		0
Dr	B8A5S1	B8A5S1_DANRE	0	NA	Si:ch211-163g19.2 (Fragment)	non_RBP	0	0	NA	FALSE	NA	0
Dr	B8A5S6	B8A5S6_DANRE	0	IPR009114;IPR024646;	Angiomotin-like 2b	non_RBP	0	0		FALSE		0.101
Dr	B8A5S8	B8A5S8_DANRE	0	IPR008087;IPR042580;IPR004865;IPR010919;IPR000770;IPR019786;IPR011011;IPR001965;IPR019787;IPR013083;	Autoimmune regulator	non_RBP	2	0.170254	IPR001965;IPR019787	FALSE		0.125
Dr	B8A5T0	B8A5T0_DANRE	0	IPR002110;IPR036770;	Espin-like b (Fragment)	non_RBP	0	0		FALSE		0
Dr	B8A5U4	B8A5U4_DANRE	0	IPR006941;IPR012337;IPR036397;IPR000571;IPR036855;	Target of EGR1, exonuclease	non_RBP	1	0.0600414	IPR000571	TRUE	IPR006941	0.213
Dr	B8A5U8	B8A5U8_DANRE	0	IPR011009;IPR000719;IPR017441;IPR001245;IPR008266;	Testis-associated actin remodelling kinase 2	non_RBP	0	0		FALSE		0.271
Dr	B8A5V6	B8A5V6_DANRE	0	IPR031847;IPR028537;IPR001478;IPR036034;IPR006643;IPR001781;	PDZ and LIM domain 1 (elfin)	non_RBP	0	0		FALSE		0.068
Dr	B8A5W1	B8A5W1_DANRE	0	IPR001304;IPR016186;IPR016187;IPR033992;	Si:ch211-193e13.5	non_RBP	0	0		FALSE		0
Dr	B8A5W2	B8A5W2_DANRE	0	IPR000195;IPR035969;	TBC1 domain family, member 10Ab	non_RBP	0	0		FALSE		0.297
Dr	B8A5X2	B8A5X2_DANRE	0	IPR016469;IPR027417;IPR000863;	Sulfotransferase	non_RBP	0	0		FALSE		0
Dr	B8A5X5	B8A5X5_DANRE	0	IPR000483;IPR003961;IPR036116;IPR007110;IPR036179;IPR013783;IPR013098;IPR003599;IPR003598;IPR001611;IPR003591;IPR032675;IPR000372;	Leucine-rich repeat, immunoglobulin-like and transmembrane domains 1a	non_RBP	0	0		FALSE		0
Dr	B8A5X9	B8A5X9_DANRE	0	IPR029034;IPR001839;IPR015615;IPR017948;	Growth differentiation factor 10a	non_RBP	0	0		FALSE		0
Dr	B8A5Y1	B8A5Y1_DANRE	0	IPR044402;IPR001214;IPR036236;IPR013087;	PR domain-containing 8	non_RBP	0	0		FALSE		0.122
Dr	B8A5Y8	B8A5Y8_DANRE	0	IPR026646;IPR032745;	Si:dkeyp-123h10.2	non_RBP	0	0		FALSE		0.345
Dr	B8A5Z0	B8A5Z0_DANRE	0	IPR036236;IPR013087;	Zgc:110688	non_RBP	0	0		FALSE		0
Dr	B8A5Z1	B8A5Z1_DANRE	0	IPR036236;IPR013087;	Zgc:66483	non_RBP	0	0		FALSE		0.165
Dr	B8A603	B8A603_DANRE	0	IPR036236;IPR013087;	IKAROS family zinc finger 1 (Ikaros)	non_RBP	0	0		FALSE		0.156
Dr	B8A609	B8A609_DANRE	0	IPR011545;IPR014001;IPR001650;IPR004087;IPR004088;IPR036612;IPR027417;IPR000629;IPR014014;	DEAD (Asp-Glu-Ala-Asp) box polypeptide 43	non_RBP	4	0.623088	IPR001650;IPR004087;IPR004088;IPR011545;IPR014001;IPR014014	FALSE		0.189
Dr	B8A615	B8A615_DANRE	0	IPR018039;IPR039008;	Si:dkey-33c12.3	non_RBP	0	0		FALSE		0
Dr	B8A617	B8A617_DANRE	0	IPR001478;IPR041489;IPR036034;IPR009003;IPR001940;	Si:dkey-33c12.12	non_RBP	0	0		FALSE		0
Dr	B8A620	B8A620_DANRE	0	IPR001478;IPR041489;IPR036034;IPR009003;IPR001940;	Si:dkey-33c12.14	non_RBP	0	0		FALSE		0
Dr	B8A622	B8A622_DANRE	0	IPR011009;IPR000719;IPR017441;IPR008271;	Pim proto-oncogene, serine/threonine kinase,-related 157	non_RBP	0	0		FALSE		0.124
Dr	B8A623	B8A623_DANRE	0	IPR001478;IPR041489;IPR036034;IPR009003;IPR001940;IPR001254;	Zgc:173425	non_RBP	0	0		FALSE		0
Dr	B8A625	B8A625_DANRE	0	IPR011009;IPR000719;IPR017441;IPR008271;	Pim proto-oncogene, serine/threonine kinase,-related 159	non_RBP	0	0		FALSE		0.124
Dr	B8A628	B8A628_DANRE	0	IPR011009;IPR000719;IPR017441;IPR008271;	Pim proto-oncogene, serine/threonine kinase,-related 158	non_RBP	0	0		FALSE		0.124
Dr	B8A632	B8A632_DANRE	0	IPR001478;IPR041489;IPR036034;IPR009003;IPR001940;	Si:dkey-33c12.10	non_RBP	0	0		FALSE		0
Dr	B8A638	B8A638_DANRE	0	IPR039492;	Si:dkey-9i23.15	non_RBP	0	0		FALSE		0
Dr	B8A639	B8A639_DANRE	0	IPR002110;IPR036770;	Si:dkey-9i23.14	non_RBP	0	0		FALSE		0
Dr	B8A642	B8A642_DANRE	0	IPR007237;IPR030417;	Transmembrane protein 176	non_RBP	0	0		FALSE		0
Dr	B8A643	B8A643_DANRE	0	IPR007237;	Si:dkey-9i23.16	non_RBP	0	0		FALSE		0
Dr	B8A645	B8A645_DANRE	0	IPR001304;IPR016186;IPR018378;IPR016187;	Si:dkey-9i23.4	non_RBP	0	0		FALSE		0
Dr	B8A646	B8A646_DANRE	0	IPR001304;IPR016186;IPR018378;IPR016187;	Si:dkey-9i23.5	non_RBP	0	0		FALSE		0
Dr	B8A655	B8A655_DANRE	0	IPR002490;IPR026028;	V-type proton ATPase subunit a	non_RBP	0	0		FALSE		0
Dr	B8A660	B8A660_DANRE	0	IPR045864;IPR004143;IPR004562;	Lipoyltransferase 1	non_RBP	0	0		FALSE		0
Dr	B8A662	B8A662_DANRE	0	IPR042981;IPR001841;IPR013083;	Ring finger protein 11a	non_RBP	0	0		FALSE		0.233
Dr	B8A668	B8A668_DANRE	0	IPR001997;IPR000557;IPR001715;IPR036872;IPR003096;	Calponin	non_RBP	3	0.271777	IPR000557	FALSE		0
Dr	B8A676	B8A676_DANRE	0	NA	Si:dkey-24h22.5 (Fragment)	non_RBP	0	0	NA	FALSE	NA	0
Dr	B8A689	B8A689_DANRE	0	IPR001611;IPR003591;IPR026906;IPR032675;IPR000157;IPR017241;IPR035897;	Toll-like receptor 4b, duplicate a	non_RBP	0	0		FALSE		0
Dr	B8A691	B8A691_DANRE	0	IPR001611;IPR003591;IPR032675;IPR000157;IPR017241;IPR035897;	Toll-like receptor 4b, duplicate b	non_RBP	0	0		FALSE		0
Dr	B8A6A2	B8A6A2_DANRE	0	IPR019402;	Si:dkey-228d14.5	non_RBP	0	0		FALSE		0
Dr	B8A6A3	B8A6A3_DANRE	0	IPR034904;IPR014824;IPR036498;IPR035433;IPR001075;	Zgc:110319	non_RBP	0	0		FALSE		0
Dr	B8A6B8	B8A6B8_DANRE	0	IPR001152;IPR038386;	Thymosin beta	non_RBP	0	0		FALSE		1
Dr	B8A6C4	B8A6C4_DANRE	0	IPR045885;IPR001173;IPR029044;IPR035992;IPR000772;	Polypeptide N-acetylgalactosaminyltransferase	non_RBP	0	0		FALSE		0
Dr	B8A6D0	B8A6D0_DANRE	0	IPR017920;IPR033776;IPR037351;	Copper metabolism (Murr1) domain-containing 1	non_RBP	0	0		FALSE		0
Dr	B8A6D2	B8A6D2_DANRE	0	IPR000859;IPR001881;IPR000742;IPR000152;IPR018097;IPR035914;	Zgc:66455	non_RBP	0	0		FALSE		0.209
Dr	B8A6D3	B8A6D3_DANRE	0	IPR006076;IPR036188;	L-2-hydroxyglutarate dehydrogenase	non_RBP	0	0		FALSE		0
Dr	B8A6D8	B8A6D8_DANRE	0	IPR003377;IPR033466;	Cornichon family AMPA receptor auxiliary protein 1	non_RBP	0	0		FALSE		0
Dr	B8A6D9	B8A6D9_DANRE	0	IPR008425;IPR022778;IPR029021;IPR000242;IPR016130;IPR003595;IPR000387;	Cyclin-dependent kinase inhibitor 3	non_RBP	0	0		FALSE		0
Dr	B8A6E2	B8A6E2_DANRE	0	NA	Si:ch211-67f24.7	non_RBP	0	0	NA	FALSE	NA	0.32
Dr	B8A6E8	B8A6E8_DANRE	0	IPR045329;IPR028597;	Leucine zipper putative tumor suppressor 2 homolog	non_RBP	0	0		FALSE		0.312
Dr	B8A6G0	B8A6G0_DANRE	0	IPR033883;IPR022684;IPR022682;IPR022683;IPR036213;IPR011992;IPR018247;IPR002048;IPR038765;IPR000169;IPR001300;	Calpain 1, (mu/I) large subunit a	non_RBP	0	0		FALSE		0
Dr	B8A6G9	B8A6G9_DANRE	0	IPR001180;IPR011009;IPR021160;IPR000719;IPR017441;	Mitogen-activated protein kinase kinase kinase kinase 5	non_RBP	0	0		FALSE		0.213
Dr	B8A6H5	B8A6H5_DANRE	0	IPR001841;IPR013083;	Ring finger protein 150a	non_RBP	0	0		FALSE		0.074
Dr	B8A6H7	B8A6H7_DANRE	0	IPR010531;	Zinc finger protein 330	non_RBP	0	0		FALSE		0.447
Dr	B8A6I2	B8A6I2_DANRE	0	IPR032031;IPR038632;IPR000306;IPR017455;IPR011011;IPR013083;	Zinc finger, FYVE domain-containing 21	non_RBP	0	0		FALSE		0
Dr	B8A6I4	B8A6I4_DANRE	0	IPR019384;IPR045669;IPR045668;	Family with sequence similarity 160 member B1	non_RBP	0	0		FALSE		0.129
Dr	B8A6I5	B8A6I5_DANRE	0	IPR028448;IPR032402;IPR003128;IPR036886;IPR001781;	Actin-binding LIM protein 1a	non_RBP	0	0		FALSE		0.354
Dr	B8A6I7	B8A6I7_DANRE	0	IPR003961;IPR036116;IPR013783;IPR015373;	Interleukin 22 receptor, alpha 2	non_RBP	0	0		FALSE		0
Dr	B8JHR3	B8JHR3_DANRE	0	IPR003196;IPR040450;IPR040504;IPR011039;IPR036388;IPR036390;	General transcription factor IIF subunit 2	non_RBP	0	0		FALSE		0.075
Dr	B8JHR8	B8JHR8_DANRE	0	IPR026205;	Progesterone immunomodulatory-binding factor 1	non_RBP	0	0		FALSE		0.059
Dr	B8JHS2	B8JHS2_DANRE	0	IPR000276;IPR017452;IPR000105;IPR001418;	Opioid receptor, mu 1	non_RBP	0	0		FALSE		0.073
Dr	B8JHS6	B8JHS6_DANRE	0	IPR026848;IPR026850;IPR043898;IPR044037;IPR043003;IPR019162;IPR016135;IPR001841;IPR013083;	FA complementation group L	non_RBP	0	0		FALSE		0
Dr	B8JHS7	B8JHS7_DANRE	0	IPR011009;IPR000719;IPR017441;IPR008271;	VRK serine/threonine kinase 2	non_RBP	0	0		FALSE		0.253
Dr	B8JHS8	B8JHS8_DANRE	0	IPR038081;IPR003644;IPR004836;IPR032452;IPR004837;IPR044880;	Solute carrier family 8 member 3	non_RBP	0	0		FALSE		0
Dr	B8JHS9	B8JHS9_DANRE	0	IPR039797;IPR007735;	Pecanex 1	non_RBP	0	0		FALSE		0.296
Dr	B8JHU3	B8JHU3_DANRE	0	IPR020164;	Cytochrome c oxidase assembly factor COX16	non_RBP	0	0		FALSE		0.29
Dr	B8JHU4	B8JHU4_DANRE	0	IPR001589;IPR001715;IPR036872;IPR011992;IPR014837;IPR018247;IPR002048;IPR018159;IPR002017;	Actinin, alpha 1	non_RBP	0	0		FALSE		0.025
Dr	B8JHU7	B8JHU7_DANRE	0	IPR038377;IPR001734;IPR018212;	Solute carrier family 5 member 3a	non_RBP	0	0		FALSE		0
Dr	B8JHV2	B8JHV2_DANRE	0	NA	Si:ch211-220m6.4 (Fragment)	non_RBP	0	0	NA	FALSE	NA	0.545
Dr	B8JHW0	B8JHW0_DANRE	0	IPR043577;IPR001096;	Legumain	non_RBP	0	0		FALSE		0
Dr	B8JHX0	B8JHX0_DANRE	0	IPR001627;IPR036352;IPR027231;IPR015943;	Sema domain, transmembrane domain (TM), and cytoplasmic domain, (semaphorin) 6Bb (Fragment)	non_RBP	0	0		FALSE		0.033
Dr	B8JHX2	B8JHX2_DANRE	0	IPR013768;IPR003987;IPR007110;IPR036179;IPR013783;IPR013098;IPR003599;	Intercellular adhesion molecule 3	non_RBP	0	0		FALSE		0
Dr	B8JHY6	B8JHY6_DANRE	0	IPR032406;IPR018490;IPR018488;IPR000595;IPR005821;IPR014710;	Cyclic nucleotide-gated channel subunit alpha 1a	non_RBP	0	0		FALSE		0.225
Dr	B8JHY7	B8JHY7_DANRE	0	NA	Enamelin	non_RBP	0	0	NA	FALSE	NA	0.287
Dr	B8JHZ2	B8JHZ2_DANRE	0	NA	Si:dkey-22i16.7	non_RBP	0	0	NA	FALSE	NA	0.414
Dr	B8JHZ6	B8JHZ6_DANRE	0	IPR016197;IPR000953;IPR036236;IPR013087;	Zgc:66472	non_RBP	1	0.0963855	IPR000953	FALSE		0.42
Dr	B8JI00	B8JI00_DANRE	0	IPR017440;IPR033847;IPR003781;IPR005810;IPR005811;IPR036291;IPR016102;	Succinate--CoA ligase [ADP/GDP-forming] subunit alpha, mitochondrial	non_RBP	0	0		FALSE		0
Dr	B8JI05	B8JI05_DANRE	0	IPR000276;IPR017452;IPR001681;IPR001013;	Tachykinin receptor 3a (Fragment)	non_RBP	0	0		FALSE		0.081
Dr	B8JI14	B8JI14_DANRE	0	IPR011009;IPR000719;IPR017441;IPR011047;IPR008271;IPR015943;	Eukaryotic translation initiation factor 2-alpha kinase 3	non_RBP	0	0		FALSE		0.063
Dr	B8JI18	B8JI18_DANRE	0	IPR003593;IPR013525;IPR003439;IPR043926;IPR027417;	ATP-binding cassette, sub-family G (WHITE), member 2c	non_RBP	0	0		FALSE		0.033
Dr	B8JI21	B8JI21_DANRE	0	IPR031591;	Si:dkeyp-13d11.1 (Fragment)	non_RBP	0	0		FALSE		0.5
Dr	B8JI27	B8JI27_DANRE	0	IPR009062;IPR015142;	Diablo, IAP-binding mitochondrial protein b	non_RBP	0	0		FALSE		0
Dr	B8JI31	B8JI31_DANRE	0	IPR000276;IPR017452;	Odorant receptor, family H, subfamily 133, member 7	non_RBP	0	0		FALSE		0
Dr	B8JI32	B8JI32_DANRE	0	NA	Si:dkey-192k22.2 (Fragment)	non_RBP	0	0	NA	FALSE	NA	0
Dr	B8JI50	B8JI50_DANRE	0	IPR032563;IPR008468;IPR027109;	DNA methyltransferase 1-associated protein 1	non_RBP	0	0		FALSE		0.131
Dr	B8JI51	B8JI51_DANRE	0	IPR035899;IPR000219;IPR003961;IPR036116;IPR007110;IPR036179;IPR013783;IPR013098;IPR003599;IPR003598;IPR011009;IPR020682;IPR011993;IPR001849;IPR000719;IPR017441;IPR008271;	Obscurin, cytoskeletal calmodulin and titin-interacting RhoGEF a	non_RBP	0	0		FALSE		0.14
Dr	B8JI67	B8JI67_DANRE	0	IPR007110;IPR036179;IPR013783;IPR039293;	Si:dkey-48j7.3	non_RBP	0	0		FALSE		0
Dr	B8JI86	B8JI86_DANRE	0	IPR003649;IPR017903;IPR027370;IPR000315;IPR001841;IPR013083;IPR017907;	Tripartite motif-containing 63b	non_RBP	0	0		FALSE		0.121
Dr	B8JIB3	B8JIB3_DANRE	0	IPR007110;IPR036179;IPR013783;IPR003599;IPR003598;IPR001611;IPR003591;IPR032675;IPR000372;	Leucine-rich repeat, immunoglobulin-like and transmembrane domains 3b	non_RBP	0	0		FALSE		0.135
Dr	B8JID6	B8JID6_DANRE	0	IPR016024;IPR027007;IPR035892;IPR026791;IPR030717;IPR043161;IPR043162;IPR032376;IPR042455;IPR027357;IPR036028;IPR001452;	Dedicator of cytokinesis 5	non_RBP	0	0		FALSE		0.08
Dr	B8JIE9	B8JIE9_DANRE	0	IPR001357;IPR036420;IPR002054;IPR019843;IPR010996;IPR028207;IPR018944;IPR027421;IPR037160;IPR022312;IPR002008;IPR043519;IPR029398;IPR001726;	Polymerase (DNA directed), lambda	non_RBP	0	0		FALSE		0.164
Dr	B8JIF0	B8JIF0_DANRE	0	IPR021684;	WW domain-binding protein 1-like b	non_RBP	0	0		FALSE		0.329
Dr	B8JIF1	B8JIF1_DANRE	0	IPR026669;IPR025714;IPR029063;	Arsenite methyltransferase	non_RBP	0	0		FALSE		0
Dr	B8JIG2	B8JIG2_DANRE	0	IPR002110;IPR036770;	Ankyrin repeat domain 37	non_RBP	0	0		FALSE		0.246
Dr	B8JIG5	B8JIG5_DANRE	0	NA	Si:dkey-256e7.8	non_RBP	0	0	NA	FALSE	NA	0.087
Dr	B8JIG8	B8JIG8_DANRE	0	IPR011705;IPR000210;IPR015915;IPR006652;IPR011333;	Kelch-like family member 5	non_RBP	0	0		FALSE		0.202
Dr	B8JIH2	B8JIH2_DANRE	0	IPR036723;IPR017997;IPR006077;IPR000633;	Vinculin a	non_RBP	0	0		FALSE		0.048
Dr	B8JII2	B8JII2_DANRE	0	IPR000450;IPR002231;IPR000276;IPR017452;	5-hydroxytryptamine (serotonin) receptor 1Fb	non_RBP	0	0		FALSE		0
Dr	B8JII5	B8JII5_DANRE	0	IPR031736;IPR013520;IPR034922;IPR012337;IPR036397;	Zgc:152968	non_RBP	1	0.127898	IPR013520	FALSE		0.138
Dr	B8JII7	B8JII7_DANRE	0	IPR000159;IPR033614;IPR033622;IPR011524;IPR029071;	Ras association domain family member 4a	non_RBP	0	0		FALSE		0
Dr	B8JII8	B8JII8_DANRE	0	IPR032055;	Transmembrane protein 72 (Fragment)	non_RBP	0	0		FALSE		0
Dr	B8JIJ6	B8JIJ6_DANRE	0	IPR010394;	5'-nucleotidase, cytosolic IB a (Fragment)	non_RBP	0	0		FALSE		0.117
Dr	B8JIJ7	B8JIJ7_DANRE	0	IPR036291;IPR002347;	Retinol dehydrogenase 14a	non_RBP	0	0		FALSE		0
Dr	B8JIJ9	B8JIJ9_DANRE	0	IPR043138;IPR000101;IPR043137;IPR029055;	Si:dkey-222h21.12 (Fragment)	non_RBP	0	0		FALSE		0
Dr	B8JIL3	B8JIL3_DANRE	0	IPR000483;IPR001611;IPR003591;IPR032675;IPR000157;IPR027173;IPR041015;IPR017241;IPR035897;	Toll-like receptor 3	non_RBP	0	0		FALSE		0
Dr	B8JIM9	B8JIM9_DANRE	0	IPR003593;IPR013525;IPR003439;IPR030256;IPR043926;IPR027417;	ATP-binding cassette, sub-family G (WHITE), member 2d	non_RBP	0	0		FALSE		0.036
Dr	B8JIN4	B8JIN4_DANRE	0	IPR040342;	Si:ch211-194c3.5	non_RBP	0	0		FALSE		0
Dr	B8JIN6	B8JIN6_DANRE	0	IPR011009;IPR017348;IPR000719;IPR017441;IPR008271;	Pim proto-oncogene, serine/threonine kinase,-related 48 (Fragment)	non_RBP	0	0		FALSE		0.226
Dr	B8JIN7	B8JIN7_DANRE	0	IPR011009;IPR000719;IPR017441;IPR008271;	Pim proto-oncogene, serine/threonine kinase,-related 47 (Fragment)	non_RBP	0	0		FALSE		0.265
Dr	B8JIP0	B8JIP0_DANRE	0	NA	Si:dkey-221j11.3	non_RBP	0	0	NA	FALSE	NA	0
Dr	B8JIP2	B8JIP2_DANRE	0	IPR016558;IPR007238;	DNA primase large subunit	non_RBP	0	0		TRUE	IPR007238;IPR016558	0.091
Dr	B8JIP8	B8JIP8_DANRE	0	IPR009431;	Calcyon neuron-specific vesicular protein	non_RBP	0	0		FALSE		0
Dr	B8JIQ0	B8JIQ0_DANRE	0	IPR020472;IPR006594;IPR037783;IPR007582;IPR037264;IPR015943;IPR001680;IPR019775;IPR036322;	TAF5 RNA polymerase II, TATA box-binding protein (TBP)-associated factor	non_RBP	0	0		FALSE		0.152
Dr	B8JIQ1	B8JIQ1_DANRE	0	IPR033573;IPR011009;IPR000719;IPR017441;IPR008271;IPR039192;	Glycogen synthase kinase 3 beta, genome duplicate b	non_RBP	0	0		FALSE		0.215
Dr	B8JIQ9	B8JIQ9_DANRE	0	IPR016181;IPR000903;IPR022677;IPR022676;	Glycylpeptide N-tetradecanoyltransferase	non_RBP	0	0		FALSE		0.106
Dr	B8JIR3	B8JIR3_DANRE	0	IPR015943;IPR001680;IPR036322;	Guanine nucleotide-binding protein (G protein), beta polypeptide 1-like	non_RBP	0	0		FALSE		0
Dr	B8JIS1	B8JIS1_DANRE	0	IPR008688;IPR013837;	ATP synthase peripheral stalk-membrane subunit b	non_RBP	0	0		FALSE		0
Dr	B8JIS3	B8JIS3_DANRE	0	IPR039801;IPR033928;IPR035462;IPR011993;IPR013625;IPR013761;IPR041418;IPR036028;IPR001452;	EPS8-like 3b	non_RBP	0	0		FALSE		0.299
Dr	B8JIS5	B8JIS5_DANRE	0	IPR010987;IPR036282;IPR040079;IPR004045;IPR004046;IPR003081;IPR036249;	Glutathione S-transferase mu tandem duplicate 3	non_RBP	0	0		FALSE		0
Dr	B8JIS8	B8JIS8_DANRE	0	IPR010987;IPR036282;IPR040079;IPR004045;IPR004046;IPR003081;IPR036249;	Glutathione S-transferase mu, tandem duplicate 1	non_RBP	0	0		FALSE		0
Dr	B8JIS9	B8JIS9_DANRE	0	IPR006650;IPR006329;IPR029749;IPR032466;	AMP deaminase	non_RBP	0	0		FALSE		0
Dr	B8JIT8	B8JIT8_DANRE	0	IPR006043;IPR006042;	Zgc:110789	non_RBP	0	0		FALSE		0.037
Dr	B8JIU2	B8JIU2_DANRE	0	IPR015550;IPR000532;IPR015523;	Vasoactive intestinal peptide	non_RBP	0	0		FALSE		0.163
Dr	B8JIV0	B8JIV0_DANRE	0	IPR027417;IPR041840;IPR005225;IPR001806;IPR020849;	RAP2A, member of RAS oncogene family b	non_RBP	0	0		FALSE		0
Dr	B8JIV1	B8JIV1_DANRE	0	IPR000571;	Muscleblind-like-splicing regulator 2	non_RBP	4	0.301887	IPR000571	FALSE		0
Dr	B8JIW9	B8JIW9_DANRE	0	NA	Si:ch211-279g13.1 (Fragment)	non_RBP	0	0	NA	FALSE	NA	0.658
Dr	B8JIX7	B8JIX7_DANRE	0	NA	Si:ch211-130h14.4	non_RBP	0	0	NA	FALSE	NA	0.142
Dr	B8JIY2	B8JIY2_DANRE	0	IPR006594;IPR007718;	Nucleolar and coiled-body phosphoprotein 1	non_RBP	1	0.0729271	IPR007718	FALSE		0.899
Dr	B8JIY3	B8JIY3_DANRE	0	IPR000529;IPR035980;IPR014717;	Mitochondrial ribosomal protein S6	non_RBP	0	0		TRUE	IPR000529	0
Dr	B8JIZ2	B8JIZ2_DANRE	0	IPR006796;IPR039863;	Dickkopf 2	non_RBP	0	0		FALSE		0
Dr	B8JJ01	B8JJ01_DANRE	0	IPR045263;IPR020846;IPR005828;IPR036259;IPR003663;IPR005829;	Solute carrier family 2 member 15b	non_RBP	0	0		FALSE		0
Dr	B8JJ08	B8JJ08_DANRE	0	IPR035500;IPR044101;IPR000536;IPR001723;IPR003079;IPR001628;IPR013088;	RAR-related orphan receptor C b	non_RBP	0	0		FALSE		0.102
Dr	B8JJ17	B8JJ17_DANRE	0	IPR039773;IPR036533;IPR003103;	BCL2-associated athanogene 4	non_RBP	0	0		FALSE		0.564
Dr	B8JJ19	B8JJ19_DANRE	0	IPR011989;IPR016024;IPR000225;IPR032682;	Radial spoke head 14 homolog	non_RBP	0	0		FALSE		0
Dr	B8JJ32	B8JJ32_DANRE	0	IPR004686;	Sidoreflexin	non_RBP	0	0		FALSE		0
Dr	B8JJ35	B8JJ35_DANRE	0	IPR001152;IPR038386;	Thymosin beta	non_RBP	0	0		FALSE		1
Dr	B8JJ36	B8JJ36_DANRE	0	IPR018108;IPR023395;	Solute carrier family 25 member 51a	non_RBP	0	0		FALSE		0
Dr	B8JJ38	B8JJ38_DANRE	0	IPR001781;	Zgc:195282	non_RBP	0	0		FALSE		0
Dr	B8JJ41	B8JJ41_DANRE	0	NA	Si:dkey-18j18.3	non_RBP	0	0	NA	FALSE	NA	0.381
Dr	B8JJJ1	B8JJJ1_DANRE	0	IPR013907;	SDS3 homolog, SIN3A corepressor complex component	non_RBP	0	0		FALSE		0.333
Dr	B8JJJ5	B8JJJ5_DANRE	0	IPR008145;IPR008144;IPR027417;	Guanylate kinase 1b	non_RBP	0	0		FALSE		0
Dr	B8JJK1	B8JJK1_DANRE	0	IPR011257;IPR004036;IPR003265;IPR023170;IPR000445;IPR044298;IPR029119;IPR015797;	Adenine DNA glycosylase	non_RBP	0	0		FALSE		0.046
Dr	B8JJK4	B8JJK4_DANRE	0	IPR030457;IPR002076;	Elongation of very long chain fatty acids protein	non_RBP	0	0		FALSE		0
Dr	B8JJL4	B8JJL4_DANRE	0	IPR028355;IPR024178;IPR021064;IPR035500;IPR000536;IPR001723;IPR001628;IPR013088;	Estrogen receptor 2b	non_RBP	0	0		FALSE		0.095
Dr	B8JJL6	B8JJL6_DANRE	0	IPR019749;IPR014352;IPR035963;IPR019748;IPR000299;IPR018979;IPR018980;IPR040179;IPR041781;IPR011993;IPR029071;	FERM domain-containing 6	non_RBP	0	0		FALSE		0.125
Dr	B8JJN4	B8JJN4_DANRE	0	IPR006612;IPR027805;	Si:dkey-20i10.7 (Fragment)	non_RBP	0	0		FALSE		0.061
Dr	B8JJQ4	B8JJQ4_DANRE	0	IPR002937;IPR036188;	Si:dkey-275b16.2	non_RBP	0	0		FALSE		0
Dr	B8JJR1	B8JJR1_DANRE	0	IPR015943;IPR001680;IPR036322;IPR042411;	WD repeat domain 27	non_RBP	0	0		FALSE		0
Dr	B8JJS7	B8JJS7_DANRE	0	IPR042336;	Golgi integral membrane protein 4b	non_RBP	0	0		FALSE		0.345
Dr	B8JJT0	B8JJT0_DANRE	0	IPR011705;IPR017096;IPR000210;IPR015915;IPR006652;IPR029851;IPR011333;	Kelch-like family member 6	non_RBP	0	0		FALSE		0.037
Dr	B8JJU3	B8JJU3_DANRE	0	IPR010326;IPR042532;	Exocyst complex component 3-like 4	non_RBP	0	0		FALSE		0.18
Dr	B8JJU5	B8JJU5_DANRE	0	IPR028179;IPR043441;IPR043470;	Tight junction-associated protein 1 (peripheral)	non_RBP	0	0		FALSE		0.535
Dr	B8JJU9	B8JJU9_DANRE	0	IPR040546;IPR040757;IPR021869;IPR000571;	Si:dkey-206d17.12	non_RBP	2	0.290735	IPR000571;IPR021869	FALSE		0.323
Dr	B8JJX1	B8JJX1_DANRE	0	NA	Si:ch73-54n14.2	non_RBP	0	0	NA	FALSE	NA	0
Dr	B8JJX2	B8JJX2_DANRE	0	IPR029058;IPR023302;IPR001375;IPR002470;	Prolyl endopeptidase-like	non_RBP	0	0		FALSE		0
Dr	B8JK21	B8JK21_DANRE	0	IPR015471;IPR029030;IPR033139;IPR016129;IPR002398;IPR002138;IPR001309;IPR015917;	Caspase 3, apoptosis-related cysteine peptidase a	non_RBP	0	0		FALSE		0.106
Dr	B8JK22	B8JK22_DANRE	0	IPR020845;IPR000873;IPR042099;IPR045311;	Acyl-CoA synthetase long chain family member 1a	non_RBP	0	0		FALSE		0
Dr	B8JK25	B8JK25_DANRE	0	IPR011992;IPR018247;IPR015070;IPR002048;	Si:dkey-256e7.5	non_RBP	0	0		FALSE		0
Dr	B8JK68	B8JK68_DANRE	0	IPR015040;	BCL2-like 11	non_RBP	0	0		FALSE		0.46
Dr	B8JK95	B8JK95_DANRE	0	IPR030457;IPR002076;IPR033675;	Elongation of very long chain fatty acids protein 6	non_RBP	0	0		FALSE		0
Dr	B8JK99	B8JK99_DANRE	0	IPR020993;	Centromere protein K	non_RBP	0	0		FALSE		0
Dr	B8JKA1	B8JKA1_DANRE	0	IPR000276;IPR017452;	Oxoglutarate (alpha-ketoglutarate) receptor 1a, tandem duplicate 2	non_RBP	0	0		FALSE		0
Dr	B8JKA2	B8JKA2_DANRE	0	IPR000276;IPR017452;	Oxoglutarate (alpha-ketoglutarate) receptor 1a, tandem duplicate 3	non_RBP	0	0		FALSE		0
Dr	B8JKA4	B8JKA4_DANRE	0	IPR031591;	Si:ch211-127n13.2	non_RBP	0	0		FALSE		0.631
Dr	B8JKA7	B8JKA7_DANRE	0	IPR029392;	Adaptor-related protein complex 5 subunit sigma 1	non_RBP	0	0		FALSE		0
Dr	B8JKC1	B8JKC1_DANRE	0	IPR003593;IPR031327;IPR008046;IPR018525;IPR001208;IPR041562;IPR027925;IPR033762;IPR012340;IPR027417;	DNA helicase	non_RBP	0	0		FALSE		0.094
Dr	B8JKC4	B8JKC4_DANRE	0	IPR008253;	Si:ch211-191a24.4	non_RBP	0	0		FALSE		0.318
Dr	B8JKC5	B8JKC5_DANRE	0	IPR035892;IPR029021;IPR014020;IPR029023;	Tensin 3, tandem duplicate 1 (Fragment)	non_RBP	0	0		FALSE		0
Dr	B8JKC9	B8JKC9_DANRE	0	IPR043129;IPR001312;IPR019807;IPR022673;IPR022672;	Hexokinase 2	non_RBP	0	0		FALSE		0
Dr	B8JKD2	B8JKD2_DANRE	0	NA	Si:dkeyp-117b11.3 (Fragment)	non_RBP	0	0	NA	FALSE	NA	0.157
Dr	B8JKD5	B8JKD5_DANRE	0	IPR032971;IPR001128;IPR017972;IPR002401;IPR008066;IPR036396;	Cytochrome P450, family 1, subfamily B, polypeptide 1	non_RBP	0	0		FALSE		0
Dr	B8JKD6	B8JKD6_DANRE	0	IPR036412;IPR006439;IPR011950;IPR041492;IPR023214;	N-acetylneuraminic acid phosphatase	non_RBP	0	0		FALSE		0
Dr	B8JKD7	RPA2_DANRE	0	IPR015712;IPR007120;IPR037033;IPR007121;IPR007644;IPR007642;IPR037034;IPR007645;IPR007641;IPR014724;IPR009674;	DNA-directed RNA polymerase subunit beta	non_RBP	5	0.85159	IPR007120;IPR007641;IPR007642;IPR007644;IPR007645;IPR009674	FALSE		0
Dr	B8JKE1	B8JKE1_DANRE	0	IPR009079;IPR000151;	Ciliary neurotrophic factor	non_RBP	0	0		FALSE		0.133
Dr	B8JKF3	B8JKF3_DANRE	0	IPR001611;IPR003591;IPR032675;	Leucine-rich repeat-containing 58a	non_RBP	0	0		FALSE		0
Dr	B8JKI0	B8JKI0_DANRE	0	IPR029169;	PEST proteolytic signal-containing nuclear protein	non_RBP	0	0		TRUE	IPR029169	1
Dr	B8JKI7	B8JKI7_DANRE	0	IPR037644;	Meningioma 1b	non_RBP	0	0		FALSE		0.63
Dr	B8JKI8	B8JKI8_DANRE	0	IPR016181;IPR016197;IPR000953;IPR002717;IPR037995;IPR025995;IPR036388;IPR040706;	Histone acetyltransferase	non_RBP	1	0.130112	IPR000953;IPR025995	FALSE		0.175
Dr	B8JKM0	B8JKM0_DANRE	0	IPR001611;IPR003591;IPR032675;	Leucine-rich repeat transmembrane neuronal 1	non_RBP	0	0		FALSE		0
Dr	B8JKN6	B8JKN6_DANRE	0	IPR029000;IPR024936;IPR020892;IPR002130;	Peptidyl-prolyl cis-trans isomerase	non_RBP	0	0		FALSE		0
Dr	B8JKQ2	B8JKQ2_DANRE	0	IPR011705;IPR000210;IPR012983;IPR038648;IPR011333;	BTB (POZ) domain-containing 3a	non_RBP	0	0		FALSE		0
Dr	B8JKS6	B8JKS6_DANRE	0	IPR008967;IPR036960;IPR022582;IPR002070;IPR001699;IPR018186;	T-box transcription factor 3a	non_RBP	0	0		FALSE		0.302
Dr	B8JKS7	B8JKS7_DANRE	0	IPR006068;IPR004014;IPR023299;IPR018303;IPR023298;IPR008250;IPR036412;IPR023214;IPR005775;IPR001757;IPR044492;	Sodium/potassium-transporting ATPase subunit alpha	non_RBP	0	0		FALSE		0.057
Dr	B8JKS9	B8JKS9_DANRE	0	IPR006068;IPR004014;IPR023299;IPR018303;IPR023298;IPR008250;IPR036412;IPR023214;IPR005775;IPR001757;IPR044492;	Sodium/potassium-transporting ATPase subunit alpha	non_RBP	0	0		FALSE		0.03
Dr	B8JKT0	B8JKT0_DANRE	0	IPR006068;IPR004014;IPR023299;IPR018303;IPR023298;IPR008250;IPR036412;IPR023214;IPR005775;IPR001757;IPR044492;	Sodium/potassium-transporting ATPase subunit alpha	non_RBP	0	0		FALSE		0.047
Dr	B8JKT2	B8JKT2_DANRE	0	IPR011047;IPR001496;IPR036036;IPR015943;IPR001680;IPR019775;	WD repeat and SOCS box-containing 2	non_RBP	0	0		FALSE		0
Dr	B8JKT4	B8JKT4_DANRE	0	IPR025561;	Si:ch73-263f13.1 (Fragment)	non_RBP	0	0		FALSE		0
Dr	B8JKT5	B8JKT5_DANRE	0	NA	Zgc:171242	non_RBP	0	0	NA	FALSE	NA	0
Dr	B8JKW1	B8JKW1_DANRE	0	IPR014756;IPR041647;IPR016449;IPR003276;IPR013518;IPR040445;	Potassium inwardly rectifying channel subfamily J member 9 (Fragment)	non_RBP	0	0		FALSE		0
Dr	B8JKW4	B8JKW4_DANRE	0	IPR009048;IPR036595;IPR011625;IPR011626;IPR000020;IPR018081;IPR041425;IPR035711;IPR013783;IPR001599;IPR019742;IPR002890;IPR041555;IPR040839;IPR001134;IPR018933;IPR035815;IPR008930;IPR008993;	Complement component c3a, duplicate 1	non_RBP	0	0		FALSE		0.016
Dr	B8JKY8	B8JKY8_DANRE	0	IPR017939;IPR013024;IPR036568;	Gamma-glutamylcyclotransferase a	non_RBP	0	0		FALSE		0
Dr	B8JL23	B8JL23_DANRE	0	IPR018499;IPR000301;IPR018503;IPR008952;	Tetraspanin	non_RBP	0	0		FALSE		0
Dr	B8JL24	B8JL24_DANRE	0	IPR000980;IPR036860;	SH2 domain-containing 4Ba	non_RBP	0	0		FALSE		0.156
Dr	B8JL25	B8JL25_DANRE	0	IPR008967;IPR036960;IPR001699;IPR018186;	T-box transcription factor 16	non_RBP	0	0		FALSE		0.323
Dr	B8JL29	B8JL29_DANRE	0	IPR009071;IPR036910;	High mobility group box 2a	non_RBP	0	0		FALSE		0.408
Dr	B8JL37	B8JL37_DANRE	0	IPR000276;IPR017452;	G protein-coupled receptor 61 (Fragment)	non_RBP	0	0		FALSE		0.181
Dr	B8JL53	B8JL53_DANRE	0	IPR016471;	Si:dkey-145c18.4 (Fragment)	non_RBP	0	0		FALSE		0.112
Dr	B8JL57	B8JL57_DANRE	0	IPR039491;	Required for excision 1-B domain-containing	non_RBP	0	0		FALSE		0
Dr	B8JL63	B8JL63_DANRE	0	IPR030447;IPR036236;IPR013087;	Kruppel-like factor 12b	non_RBP	0	0		FALSE		0.329
Dr	B8JL64	B8JL64_DANRE	0	IPR030401;IPR036236;IPR013087;	Kruppel-like factor 5b	non_RBP	0	0		FALSE		0.125
Dr	B8JL69	B8JL69_DANRE	0	IPR012340;IPR040893;	RPA1-related single stranded DNA-binding protein (Fragment)	non_RBP	0	0		FALSE		0
Dr	B8JL75	B8JL75_DANRE	0	IPR000210;IPR011333;IPR036236;IPR013087;	Zinc finger and BTB domain-containing 47a	non_RBP	0	0		FALSE		0.161
Dr	B8JLA1	B8JLA1_DANRE	0	IPR045258;IPR027267;IPR002110;IPR036770;IPR037278;IPR001164;IPR038508;IPR011993;IPR001849;	Si:ch211-168b3.1	non_RBP	0	0		FALSE		0.076
Dr	B8JLA8	B8JLA8_DANRE	0	IPR039781;IPR006910;	REC8 meiotic recombination protein a (Fragment)	non_RBP	0	0		FALSE		0.161
Dr	B8JLB0	B8JLB0_DANRE	0	IPR042235;IPR040196;IPR001507;	Zona pellucida glycoprotein 3b	non_RBP	0	0		FALSE		0
Dr	B8JLB2	B8JLB2_DANRE	0	IPR027417;IPR005225;IPR024156;IPR006689;	ADP-ribosylation factor-like 14	non_RBP	0	0		FALSE		0
Dr	B8JLC8	B8JLC8_DANRE	0	IPR027417;IPR005225;IPR001806;	RAB1A, member RAS oncogene family a	non_RBP	0	0		FALSE		0
Dr	B8JLD0	B8JLD0_DANRE	0	IPR009263;	SERTA domain-containing 2a	non_RBP	0	0		FALSE		0.297
Dr	B8JLD1	B8JLD1_DANRE	0	IPR029205;	Aftiphilin a	non_RBP	0	0		FALSE		0.565
Dr	B8JLD4	B8JLD4_DANRE	0	IPR000569;IPR035983;IPR009091;IPR000408;	HECT and RLD domain-containing E3 ubiquitin protein ligase 3	non_RBP	0	0		FALSE		0
Dr	B8JLE6	B8JLE6_DANRE	0	IPR011992;IPR018247;IPR002048;IPR027417;IPR005225;IPR001806;	Ras and EF-hand domain-containing protein	non_RBP	0	0		FALSE		0.113
Dr	B8JLF5	B8JLF5_DANRE	0	IPR007882;	MAP6 domain-containing 1	non_RBP	0	0		FALSE		0.685
Dr	B8JLG4	B8JLG4_DANRE	0	IPR006187;IPR017974;IPR004031;	Claudin	non_RBP	0	0		FALSE		0
Dr	B8JLI7	B8JLI7_DANRE	0	IPR001073;IPR008983;	Si:ch1073-184j22.1 (Fragment)	non_RBP	0	0		FALSE		0.111
Dr	B8JLI8	B8JLI8_DANRE	0	IPR020420;IPR000340;IPR029021;IPR016130;IPR000387;IPR020422;	Si:ch1073-184j22.2	non_RBP	0	0		FALSE		0.201
Dr	B8JLJ1	B8JLJ1_DANRE	0	IPR007110;IPR036179;IPR013783;IPR013098;IPR003599;IPR011009;IPR001611;IPR032675;IPR020777;IPR000719;IPR017441;IPR001245;IPR008266;IPR020635;IPR002011;	Tyrosine-protein kinase receptor	non_RBP	0	0		FALSE		0.028
Dr	B8JLJ3	B8JLJ3_DANRE	0	IPR000308;IPR023409;IPR036815;IPR023410;	Tyrosine 3-monooxygenase/tryptophan 5-monooxygenase activation protein, zeta polypeptide	non_RBP	0	0		FALSE		0
Dr	B8JLJ7	B8JLJ7_DANRE	0	IPR000654;IPR001019;IPR011025;IPR027417;	Guanine nucleotide-binding protein (G protein), q polypeptide	non_RBP	0	0		FALSE		0
Dr	B8JLK1	B8JLK1_DANRE	0	IPR033362;	Sjogren syndrome nuclear autoantigen 1	non_RBP	0	0		FALSE		0
Dr	B8JLK8	B8JLK8_DANRE	0	IPR013517;IPR013519;IPR000413;IPR013649;IPR018184;IPR028994;IPR032695;	Integrin, alpha V	non_RBP	0	0		FALSE		0.044
Dr	B8JLL1	B8JLL1_DANRE	0	IPR013785;IPR014732;IPR018089;IPR001754;IPR023031;IPR004467;IPR000836;IPR029057;IPR011060;	Uridine monophosphate synthetase	non_RBP	0	0		FALSE		0
Dr	B8JLL8	B8JLL8_DANRE	0	IPR030178;IPR000895;IPR023416;IPR036817;	Transthyretin	non_RBP	0	0		FALSE		0
Dr	B8JLM0	B8JLM0_DANRE	0	IPR000462;IPR043130;IPR014472;	Choline/ethanolamine phosphotransferase 1a	non_RBP	0	0		FALSE		0.059
Dr	B8JLM2	B8JLM2_DANRE	0	IPR001194;IPR005112;IPR043153;IPR037516;IPR005113;	DENN/MADD domain-containing 2Da	non_RBP	0	0		FALSE		0.042
Dr	B8JLM6	B8JLM6_DANRE	0	IPR026173;	Si:dkey-208b23.5 (Fragment)	non_RBP	0	0		FALSE		0.143
Dr	B8JLN4	B8JLN4_DANRE	0	IPR015633;IPR037241;IPR032198;IPR003316;IPR036388;IPR036390;	E2F transcription factor 3	non_RBP	0	0		FALSE		0.047
Dr	B8JLP0	B8JLP0_DANRE	0	IPR003593;IPR011545;IPR002464;IPR011709;IPR007502;IPR014001;IPR001650;IPR027417;	DEAH (Asp-Glu-Ala-His) box polypeptide 37	non_RBP	4	0.567708	IPR001650;IPR007502;IPR011545;IPR011709;IPR014001	FALSE		0.183
Dr	B8JLP1	B8JLP1_DANRE	0	IPR000483;IPR032675;IPR000372;	Glycoprotein Ib platelet subunit beta	non_RBP	0	0		FALSE		0
Dr	B8JLP5	B8JLP5_DANRE	0	IPR029168;	Si:ch1073-75f15.2 (Fragment)	non_RBP	0	0		FALSE		0.279
Dr	B8JLP7	B8JLP7_DANRE	0	IPR002110;IPR036770;	Ankyrin repeat domain 12	non_RBP	0	0		FALSE		0.65
Dr	B8JLP8	B8JLP8_DANRE	0	NA	Zinc finger, SWIM-type-containing 5	non_RBP	0	0	NA	FALSE	NA	0.062
Dr	B8JLP9	B8JLP9_DANRE	0	IPR026144;	Neuritin 1b	non_RBP	0	0		FALSE		0
Dr	B8JLQ4	B8JLQ4_DANRE	0	IPR002659;	Hexosyltransferase	non_RBP	0	0		FALSE		0
Dr	B8JLQ7	B8JLQ7_DANRE	0	IPR025766;IPR044108;IPR018117;IPR001525;IPR040552;IPR030487;IPR000313;IPR029063;	DNA (cytosine-5-)-methyltransferase 3 alpha a	non_RBP	0	0		FALSE		0.056
Dr	B8JLR1	B8JLR1_DANRE	0	IPR025304;IPR045251;IPR004328;IPR038499;	Programmed cell death 6-interacting protein	non_RBP	0	0		FALSE		0.148
Dr	B8JLR6	B8JLR6_DANRE	0	IPR019594;IPR001508;IPR001320;IPR001638;	Si:ch211-251b21.1	non_RBP	0	0		FALSE		0
Dr	B8JLR8	B8JLR8_DANRE	0	IPR027417;IPR005225;IPR001806;	RAB35, member RAS oncogene family b	non_RBP	0	0		FALSE		0
Dr	B8JLR9	B8JLR9_DANRE	0	IPR037785;IPR000008;IPR035892;IPR038983;	C2 calcium-dependent domain-containing 5	non_RBP	0	0		FALSE		0.147
Dr	B8JLS3	B8JLS3_DANRE	0	IPR000048;IPR036961;IPR001609;IPR004009;IPR008989;IPR002928;IPR027417;IPR014751;	Myosin, heavy chain 6, cardiac muscle, alpha	non_RBP	0	0		FALSE		0.015
Dr	B8JLS7	B8JLS7_DANRE	0	IPR001870;IPR043136;IPR003879;IPR013320;IPR006574;IPR003877;IPR027370;IPR000315;IPR001841;IPR013083;IPR017907;	Tripartite motif-containing 35-34	non_RBP	0	0		FALSE		0
Dr	B8JLT6	B8JLT6_DANRE	0	NA	Si:ch1073-412h12.3 (Fragment)	non_RBP	0	0	NA	FALSE	NA	0.263
Dr	B8JLT8	B8JLT8_DANRE	0	IPR006703;IPR045058;IPR027417;	Zgc:153642	non_RBP	0	0		FALSE		0
Dr	B8JLU5	B8JLU5_DANRE	0	IPR032776;IPR042314;	Transmembrane protein 121Ab	non_RBP	0	0		FALSE		0.085
Dr	B8JLU8	B8JLU8_DANRE	0	NA	Si:ch73-90k17.1 (Fragment)	non_RBP	0	0	NA	FALSE	NA	0.119
Dr	B8JLV2	B8JLV2_DANRE	0	IPR004031;IPR004032;	Epithelial membrane protein 1	non_RBP	0	0		FALSE		0
Dr	B8JLV5	B8JLV5_DANRE	0	IPR000980;IPR036860;	B cell linker	non_RBP	0	0		FALSE		0.663
Dr	B8JLW4	B8JLW4_DANRE	0	IPR042421;IPR035437;IPR016071;	C18h3orf33 homolog (H. sapiens)	non_RBP	1	0.253012	IPR016071	FALSE		0
Dr	B8JLW5	B8JLW5_DANRE	0	IPR024371;IPR004752;IPR036259;	Solute carrier family 33 member 1	non_RBP	0	0		FALSE		0
Dr	B8JLW8	B8JLW8_DANRE	0	IPR029062;IPR017926;IPR001674;IPR004739;IPR025777;IPR022310;IPR014729;	Guanine monophosphate synthase	non_RBP	1	0.316474	IPR025777	FALSE		0
Dr	B8JLX8	B8JLX8_DANRE	0	NA	Zgc:195170	non_RBP	0	0	NA	FALSE	NA	0.31
Dr	B8JLZ3	B8JLZ3_DANRE	0	IPR001464;IPR018502;IPR018252;IPR037104;IPR002388;	Annexin	non_RBP	0	0		FALSE		0
Dr	B8JLZ7	B8JLZ7_DANRE	0	IPR036236;IPR013087;	Zinc finger protein 1170 (Fragment)	non_RBP	0	0		FALSE		0.211
Dr	B8JLZ9	B8JLZ9_DANRE	0	IPR036236;IPR013087;	Zgc:173726	non_RBP	0	0		FALSE		0.25
Dr	B8JM00	B8JM00_DANRE	0	IPR036236;IPR013087;	Zinc finger protein 1003	non_RBP	0	0		FALSE		0.14
Dr	B8JM03	B8JM03_DANRE	0	IPR036236;IPR013087;	Zgc:175284	non_RBP	0	0		FALSE		0.113
Dr	B8JM04	B8JM04_DANRE	0	IPR036236;IPR013087;	Si:ch73-92e7.6 (Fragment)	non_RBP	0	0		FALSE		0.19
Dr	B8JM07	B8JM07_DANRE	0	IPR026713;IPR028030;	Si:ch211-149l1.2 (Fragment)	non_RBP	0	0		FALSE		0.622
Dr	B8JM11	B8JM11_DANRE	0	IPR043406;IPR000716;IPR036857;	Epithelial cell adhesion molecule	non_RBP	0	0		FALSE		0
Dr	B8JM23	B8JM23_DANRE	0	IPR001678;IPR023267;IPR029063;	NOP2/Sun RNA methyltransferase 4	non_RBP	1	0.765903	IPR001678	FALSE		0.059
Dr	B8JM26	B8JM26_DANRE	0	IPR001304;IPR016186;IPR016187;	Si:ch73-343l4.3 (Fragment)	non_RBP	0	0		FALSE		0
Dr	B8JM28	B8JM28_DANRE	0	IPR001304;IPR016186;IPR033989;IPR016187;	Si:ch73-343l4.5 (Fragment)	non_RBP	0	0		FALSE		0
Dr	B8JM41	B8JM41_DANRE	0	IPR027095;IPR013183;	Basic leucine zipper nuclear factor 1	non_RBP	0	0		FALSE		0.089
Dr	B8JM47	B8JM47_DANRE	0	NA	Si:ch73-70k4.1 (Fragment)	non_RBP	0	0	NA	FALSE	NA	0.307
Dr	B8JM56	B8JM56_DANRE	0	IPR002939;IPR001623;IPR018253;IPR008971;IPR036869;	DnaJ heat shock protein family (Hsp40) member B1b	non_RBP	0	0		FALSE		0
Dr	B8JM60	B8JM60_DANRE	0	IPR029250;	Si:ch73-52p7.1 (Fragment)	non_RBP	0	0		FALSE		0
Dr	B8JM83	B8JM83_DANRE	0	IPR011989;IPR016024;IPR000225;IPR008658;	Kinesin-associated protein 3a	non_RBP	0	0		FALSE		0
Dr	B8JM87	B8JM87_DANRE	0	IPR000961;IPR011009;IPR017892;IPR000719;IPR017441;IPR008271;	Serine/threonine kinase 38b (Fragment)	non_RBP	0	0		FALSE		0
Dr	B8JM92	B8JM92_DANRE	0	NA	Zgc:158432	non_RBP	0	0	NA	FALSE	NA	0.503
Dr	B8JM93	B8JM93_DANRE	0	IPR038511;IPR007304;	Immunoglobulin (CD79A)-binding protein 1	non_RBP	0	0		FALSE		0.242
Dr	B8JMA4	B8JMA4_DANRE	0	IPR001870;IPR043136;IPR003649;IPR003879;IPR013320;IPR017903;IPR003961;IPR036116;IPR013783;IPR035742;IPR003877;	Fibronectin type III and SPRY domain-containing 1-like	non_RBP	0	0		FALSE		0.105
Dr	B8JMA5	B8JMA5_DANRE	0	IPR045587;IPR009644;IPR007074;	Fukutin	non_RBP	0	0		FALSE		0
Dr	B8JMA7	B8JMA7_DANRE	0	IPR002213;IPR035595;	UDP-glucuronosyltransferase	non_RBP	0	0		FALSE		0
Dr	B8JMA9	B8JMA9_DANRE	0	IPR045245;IPR015943;IPR001680;IPR036322;	WD repeat domain 33	non_RBP	0	0		TRUE	IPR045245	0.247
Dr	B8JMC1	B8JMC1_DANRE	0	IPR016040;IPR036291;	Biliverdin reductase B	non_RBP	0	0		FALSE		0
Dr	B8JMC2	B8JMC2_DANRE	0	IPR009263;	Zgc:113340	non_RBP	0	0		FALSE		0
Dr	B8JMD7	B8JMD7_DANRE	0	IPR016024;IPR025614;IPR025481;IPR045842;IPR039867;IPR029473;	Furry homolog,-like	non_RBP	0	0		FALSE		0.106
Dr	B8JME5	B8JME5_DANRE	0	IPR024635;IPR000276;IPR017452;IPR002131;IPR026906;IPR032675;IPR002273;	Lutropin-choriogonadotropic hormone receptor	non_RBP	0	0		FALSE		0
Dr	B8JME6	B8JME6_DANRE	0	NA	Si:ch1073-126c3.2	non_RBP	0	0	NA	FALSE	NA	0
Dr	B8JME7	B8JME7_DANRE	0	IPR029618;	Coiled-coil domain-containing 172	non_RBP	0	0		FALSE		0
Dr	B8JMG3	B8JMG3_DANRE	0	IPR009057;IPR017970;IPR001356;IPR020479;IPR000047;	H2.0-like homeo box 1 (Drosophila)	non_RBP	0	0		FALSE		0.264
Dr	B8JMG6	B8JMG6_DANRE	0	IPR028108;	Si:ch1073-287p18.1	non_RBP	0	0		FALSE		0
Dr	B8JMI1	B8JMI1_DANRE	0	IPR017379;IPR001478;IPR036034;	GIPC PDZ domain-containing family, member 3	non_RBP	0	0		FALSE		0.171
Dr	B8JMI2	B8JMI2_DANRE	0	IPR000591;IPR024580;IPR008339;IPR003351;IPR001158;IPR038207;IPR015506;IPR008342;IPR001478;IPR036034;IPR029071;IPR036388;IPR036390;	Dishevelled segment polarity protein 3a	non_RBP	0	0		FALSE		0.362
Dr	B8JMI5	B8JMI5_DANRE	0	IPR036375;IPR018487;IPR036024;IPR020436;IPR001212;	Proteoglycan 4a	non_RBP	0	0		FALSE		0.175
Dr	B8JMK6	B8JMK6_DANRE	0	IPR033725;IPR033726;IPR033727;IPR010442;IPR033723;IPR001781;	Prickle homolog 2a	non_RBP	0	0		FALSE		0.268
Dr	B8JMY3	B8JMY3_DANRE	0	IPR027786;IPR014854;IPR029225;	Non-structural maintenance of chromosomes element 4	non_RBP	0	0		FALSE		0.168
Dr	B8JMZ1	B8JMZ1_DANRE	0	IPR029044;IPR002618;IPR016267;	UTP--glucose-1-phosphate uridylyltransferase	non_RBP	0	0		FALSE		0
Dr	B8JMZ3	B8JMZ3_DANRE	0	IPR007858;IPR037856;	Dpy-30 histone methyltransferase complex regulatory subunit	non_RBP	0	0		FALSE		0.255
Dr	B8K0C4	B8K0C4_DANRE	0	IPR003593;IPR004948;IPR027417;	Nucleoside-triphosphatase, cancer-related	non_RBP	0	0		FALSE		0
Dr	B8K0C8	B8K0C8_DANRE	0	IPR001781;	Filamin-binding LIM protein 1	non_RBP	0	0		FALSE		0.257
Dr	B8K0C9	B8K0C9_DANRE	0	IPR001675;IPR038578;IPR012163;	ST3 beta-galactoside alpha-2,3-sialyltransferase 1,-like	non_RBP	0	0		FALSE		0
Dr	B8K0E7	B8K0E7_DANRE	0	IPR001810;IPR001611;IPR006553;IPR032675;	F-box and leucine-rich repeat protein 20	non_RBP	0	0		FALSE		0
Dr	B8X730	B8X730_DANRE	0	IPR001368;	CD40 molecule, TNF receptor superfamily member 5	non_RBP	0	0		FALSE		0.07
Dr	B8YI05	B8YI05_DANRE	0	IPR021184;IPR006052;IPR008983;	CD154	non_RBP	0	0		FALSE		0.092
Dr	B8ZHI7	B8ZHI7_DANRE	0	IPR009079;IPR030474;	Colony-stimulating factor 3 (granulocyte) a	non_RBP	0	0		FALSE		0
Dr	B9UIU2	B9UIU2_DANRE	0	NA	Secretory calcium-binding phosphoprotein 5	non_RBP	0	0	NA	FALSE	NA	0.294
Dr	B9UIU6	B9UIU6_DANRE	0	NA	Secretory calcium-binding phosphoprotein 9	non_RBP	0	0	NA	FALSE	NA	0.126
Dr	B9X2H6	B9X2H6_DANRE	0	IPR011009;IPR000719;IPR017441;IPR008271;	Cyclin dependent kinase like 5 long	non_RBP	0	0		FALSE		0.48
Dr	C0H5W1	C0H5W1_DANRE	0	IPR008160;IPR002223;IPR036880;IPR020901;IPR002035;IPR036465;	Collagen type XXVIII alpha 1 a (Fragment)	non_RBP	0	0		FALSE		0.469
Dr	C0LU14	C0LU14_DANRE	0	IPR031688;IPR002048;IPR031649;IPR005821;IPR014873;IPR005450;IPR005446;IPR002077;IPR027359;	Voltage-dependent L-type calcium channel subunit alpha	non_RBP	0	0		FALSE		0.028
Dr	C0M005	C0M005_DANRE	0	IPR009057;IPR017970;IPR001356;IPR003654;IPR043182;IPR001523;IPR022106;IPR043565;IPR036388;	Paired box 7b	non_RBP	0	0		FALSE		0.278
Dr	C0SQ71	C0SQ71_DANRE	0	IPR002165;IPR031152;IPR031153;	Plexin domain-containing 1	non_RBP	0	0		FALSE		0.14
Dr	C0SQ73	C0SQ73_DANRE	0	IPR002165;IPR031152;IPR031154;IPR016201;	Plexin domain-containing 2	non_RBP	0	0		FALSE		0.091
Dr	C1IHU8	C1IHU8_DANRE	0	IPR036056;IPR014716;IPR002181;	Intelectin 1	non_RBP	0	0		FALSE		0
Dr	C1IHV0	C1IHV0_DANRE	0	IPR036056;IPR014716;	Intelectin 2	non_RBP	0	0		FALSE		0
Dr	C1JIE2	C1JIE2_DANRE	0	IPR011598;IPR036638;IPR001067;IPR001610;IPR000014;IPR035965;IPR013767;IPR013655;IPR010578;	SIM bHLH transcription factor 1b	non_RBP	0	0		FALSE		0.126
Dr	C1KH59	C1KH59_DANRE	0	IPR003859;IPR027791;IPR027995;IPR029044;	Beta-1,4-galactosyltransferase 1	non_RBP	0	0		FALSE		0.08
Dr	C3PTE8	C3PTE8_DANRE	0	IPR000698;IPR014752;IPR011021;IPR011022;IPR017864;IPR014753;IPR014756;	Arrestin, beta 1	non_RBP	0	0		FALSE		0.05
Dr	C4P342	C4P342_DANRE	0	IPR002126;IPR015919;IPR020894;IPR013164;IPR030709;	Protocadherin-17	non_RBP	0	0		FALSE		0.088
Dr	C5H4R2	C5H4R2_DANRE	0	IPR001991;IPR018107;IPR036458;	Amino acid transporter	non_RBP	0	0		FALSE		0
Dr	C5IX16	C5IX16_DANRE	0	IPR009079;IPR000471;IPR015588;	Inteferon phi 4	non_RBP	0	0		FALSE		0
Dr	C5NS01	C5NS01_DANRE	0	IPR000276;IPR017452;	Adrenoceptor beta 3a	non_RBP	0	0		FALSE		0.116
Dr	C6SUQ4	C6SUQ4_DANRE	0	IPR029034;IPR000476;	Glycoprotein hormones alpha chain	non_RBP	0	0		FALSE		0
Dr	C6SUS4	C6SUS4_DANRE	0	IPR029034;IPR006208;IPR001545;	Glycoprotein hormone subunit beta 5	non_RBP	0	0		FALSE		0
Dr	D0E2W2	D0E2W2_DANRE	0	IPR006207;IPR006208;IPR009030;IPR000867;IPR017891;IPR043973;IPR000884;IPR036383;	Cellular communication network factor 6	non_RBP	0	0		FALSE		0
Dr	D0EWT5	D0EWT5_DANRE	0	IPR006594;IPR008116;	Single stranded DNA-binding protein 3b	non_RBP	0	0		FALSE		0.453
Dr	D0EXE2	D0EXE2_DANRE	0	IPR000276;IPR017452;IPR008365;IPR000708;IPR001105;	Prostaglandin E receptor 1 subtype EP1a-like protein	non_RBP	0	0		FALSE		0.064
Dr	D1FTM8	D1FTM8_DANRE	0	IPR001717;IPR002977;IPR018241;IPR013769;IPR011531;IPR003020;IPR016152;	Anion exchange protein	non_RBP	0	0		FALSE		0.036
Dr	D1GJ56	D1GJ56_DANRE	0	IPR001589;IPR001715;IPR036872;IPR011992;IPR014837;IPR002048;IPR018159;IPR002017;	Actinin alpha 3a	non_RBP	0	0		FALSE		0
Dr	D1L3Y5	D1L3Y5_DANRE	0	IPR028318;IPR011009;IPR044131;IPR000719;IPR017441;IPR008271;	Dual-specificity tyrosine-(Y)-phosphorylation-regulated kinase 1B	non_RBP	0	0		FALSE		0.348
Dr	D1YSM1	D1YSM1_DANRE	0	IPR009079;IPR002354;	Interleukin-4	non_RBP	0	0		FALSE		0
Dr	D1YT98	D1YT98_DANRE	0	IPR008967;IPR032385;IPR036960;IPR001699;IPR018186;	T-box 21 like	non_RBP	0	0		FALSE		0.289
Dr	D2CFN3	D2CFN3_DANRE	0	IPR001054;IPR018297;IPR032628;IPR030672;IPR009398;IPR029787;	Adenylate cyclase type 5	non_RBP	0	0		FALSE		0.104
Dr	D2CRG0	D2CRG0_DANRE	0	IPR027101;IPR045860;	Three-finger protein 5	non_RBP	0	0		FALSE		0
Dr	D2D0C1	D2D0C1_DANRE	0	IPR013320;IPR030476;IPR001759;	Neuronal pentraxin 2a	non_RBP	0	0		FALSE		0.053
Dr	D2DHG1	D2DHG1_DANRE	0	IPR023082;IPR037131;IPR009057;IPR039350;	Prospero homeobox 3	non_RBP	0	0		FALSE		0.22
Dr	D2K289	D2K289_DANRE	0	IPR008849;	Complexin 3a	non_RBP	0	0		FALSE		0.187
Dr	D2K290	D2K290_DANRE	0	IPR008849;	Complexin 3b	non_RBP	0	0		FALSE		0.34
Dr	D2U4T9	D2U4T9_DANRE	0	IPR001675;IPR038578;IPR012163;	Alpha-2,6-sialyltransferase ST6Gal IIB	non_RBP	0	0		FALSE		0.044
Dr	D2X2F9	D2X2F9_DANRE	0	IPR029058;IPR002018;IPR019819;IPR000460;IPR030022;	Neuroligin 1	non_RBP	0	0		FALSE		0.111
Dr	D2Y177	D2Y177_DANRE	0	IPR000276;IPR017452;IPR005395;	Neuropeptide FF receptor 1-like 1	non_RBP	0	0		FALSE		0
Dr	D2Y178	D2Y178_DANRE	0	IPR000276;IPR017452;IPR005395;	Neuropeptide FF receptor 1 like 2	non_RBP	0	0		FALSE		0.126
Dr	D2Y5Q2	D2Y5Q2_DANRE	0	IPR036834;IPR026298;IPR002475;	BCL-WAV	non_RBP	0	0		FALSE		0
Dr	D3GDN2	D3GDN2_DANRE	0	IPR009523;IPR023569;	Prokineticin	non_RBP	0	0		FALSE		0
Dr	D3GE88	D3GE88_DANRE	0	IPR000001;IPR013806;IPR018056;IPR038178;IPR009003;IPR043504;IPR001314;IPR001254;IPR018114;IPR033116;IPR034814;	Plasminogen activator, urokinase a	non_RBP	0	0		FALSE		0
Dr	D3KYL2	D3KYL2_DANRE	0	IPR036425;IPR001453;IPR008284;IPR038987;IPR005111;IPR036688;IPR005110;IPR036135;	Gephyrin b	non_RBP	0	0		FALSE		0.116
Dr	D3TI67	D3TI67_DANRE	0	IPR026194;	Prolactin-releasing hormone	non_RBP	0	0		FALSE		0
Dr	D3TI80	D3TI80_DANRE	0	IPR023271;IPR023275;IPR000425;IPR022357;	Aquaporin-3b	non_RBP	0	0		FALSE		0
Dr	D3TZW2	D3TZW2_DANRE	0	IPR000276;IPR017452;IPR000611;	Prokineticin receptor 1b	non_RBP	0	0		FALSE		0
Dr	D3TZW3	D3TZW3_DANRE	0	IPR000276;IPR017452;	Prokineticin receptor	non_RBP	0	0		FALSE		0
Dr	D3TZW7	D3TZW7_DANRE	0	IPR023271;IPR000425;IPR022357;	Aquaporin-10a	non_RBP	0	0		FALSE		0
Dr	D3YGT6	D3YGT6_DANRE	0	IPR007593;	Ifitm3	non_RBP	0	0		FALSE		0
Dr	D3YLD4	D3YLD4_DANRE	0	IPR004254;IPR005744;	Monocyte to macrophage differentiation-associated 2a	non_RBP	0	0		FALSE		0
Dr	D3YLD5	D3YLD5_DANRE	0	IPR004254;IPR005744;	Monocyte to macrophage differentiation-associated	non_RBP	0	0		FALSE		0
Dr	D4P8S0	D4P8S0_DANRE	0	IPR000008;IPR035892;IPR037732;IPR037741;IPR001565;IPR015427;	Synaptotagmin 7	non_RBP	0	0		FALSE		0.15
Dr	D6MUD3	D6MUD3_DANRE	0	IPR008160;IPR013320;IPR000885;IPR001791;	Collagen type XI alpha-1b	non_RBP	0	0		FALSE		0.625
Dr	D7FB54	D7FB54_DANRE	0	NA	RAMP-like triterpene glycoside receptor	non_RBP	0	0	NA	FALSE	NA	0
Dr	D7PS91	D7PS91_DANRE	0	IPR038081;IPR003644;IPR039005;IPR045658;	FRAS1-related extracellular matrix 2a	non_RBP	0	0		FALSE		0.01
Dr	D7RVR6	D7RVR6_DANRE	0	IPR001991;IPR018107;IPR036458;	Amino acid transporter	non_RBP	0	0		FALSE		0
Dr	D7RVR8	D7RVR8_DANRE	0	IPR001991;IPR018107;IPR036458;	Amino acid transporter	non_RBP	0	0		FALSE		0
Dr	D7RVS0	D7RVS0_DANRE	0	IPR001991;IPR018107;IPR036458;	Amino acid transporter	non_RBP	0	0		FALSE		0.047
Dr	D7RVS1	D7RVS1_DANRE	0	IPR001991;IPR018107;IPR036458;	Neutral amino acid transporter SLC1A4	non_RBP	0	0		FALSE		0.059
Dr	D7RVS3	D7RVS3_DANRE	0	IPR001991;IPR018107;IPR036458;	Amino acid transporter	non_RBP	0	0		FALSE		0.041
Dr	D7RVS5	D7RVS5_DANRE	0	IPR001991;IPR018107;IPR036458;	Amino acid transporter	non_RBP	0	0		FALSE		0
Dr	D7RVS7	D7RVS7_DANRE	0	IPR001991;IPR018107;IPR036458;	Amino acid transporter	non_RBP	0	0		FALSE		0
Dr	D9IL79	D9IL79_DANRE	0	IPR000961;IPR034675;IPR011009;IPR011993;IPR001849;IPR039026;IPR017892;IPR000719;IPR017441;IPR039029;IPR008271;	Non-specific serine/threonine protein kinase	non_RBP	0	0		FALSE		0.042
Dr	D9IWE2	D9IWE2_DANRE	0	IPR008672;	Mitotic arrest deficient 1-like 1	non_RBP	0	0		FALSE		0
Dr	E0CZJ3	E0CZJ3_DANRE	0	IPR016186;IPR016187;IPR001881;IPR000742;IPR024731;IPR036378;IPR000782;IPR002049;IPR000538;	FEEL-1	non_RBP	0	0		FALSE		0
Dr	E0R7P5	E0R7P5_DANRE	0	IPR000210;IPR005821;IPR003968;IPR003974;IPR011333;IPR003131;IPR028325;IPR027359;	Potassium voltage-gated channel, Shaw-related subfamily, member 1a	non_RBP	0	0		FALSE		0
Dr	E0R7P9	E0R7P9_DANRE	0	IPR000210;IPR005821;IPR003968;IPR003974;IPR005405;IPR021105;IPR011333;IPR003131;IPR028325;IPR027359;	Potassium voltage-gated channel, Shaw-related subfamily, member 4	non_RBP	0	0		FALSE		0.161
Dr	E1ANH4	E1ANH4_DANRE	0	IPR003350;IPR032355;IPR009057;IPR001356;IPR010982;IPR039673;IPR038216;IPR038224;IPR032392;	DNA-binding protein SATB	non_RBP	0	0		FALSE		0.341
Dr	E1AZA5	E1AZA5_DANRE	0	IPR000210;IPR005821;IPR003968;IPR003974;IPR021105;IPR011333;IPR003131;IPR028325;IPR027359;	Potassium voltage-gated channel, Shaw-related subfamily, member 3a	non_RBP	0	0		FALSE		0.068
Dr	E1AZA6	E1AZA6_DANRE	0	IPR000210;IPR005821;IPR003968;IPR003974;IPR021105;IPR011333;IPR003131;IPR028325;IPR027359;	Potassium voltage-gated channel, Shaw-related subfamily, member 3b	non_RBP	0	0		FALSE		0
Dr	E3W9A6	E3W9A6_DANRE	0	IPR001627;IPR036352;IPR027231;IPR015943;	Sema domain, transmembrane domain (TM), and cytoplasmic domain, (semaphorin) 6E	non_RBP	0	0		FALSE		0.087
Dr	E4W698	E4W698_DANRE	0	IPR000276;IPR017452;IPR002062;IPR001817;	Isotocin receptor-like 1	non_RBP	0	0		FALSE		0.058
Dr	E4W699	E4W699_DANRE	0	IPR000276;IPR017452;IPR002062;IPR001817;	Isotocin receptor-like 2	non_RBP	0	0		FALSE		0
Dr	E5DV48	E5DV48_DANRE	0	IPR001304;IPR016186;IPR018378;IPR016187;IPR000742;IPR033991;IPR002396;IPR035976;IPR000436;	Selectin P	non_RBP	0	0		FALSE		0
Dr	E5LCR6	E5LCR6_DANRE	0	IPR026775;IPR027377;	Zygote arrest 1-like	non_RBP	0	0		FALSE		0.141
Dr	E7EDQ9	E7EDQ9_DANRE	0	IPR011992;IPR018247;IPR002350;IPR036058;IPR037639;IPR019577;IPR000716;IPR036857;	SPARC-related modular calcium-binding 1	non_RBP	0	0		FALSE		0.184
Dr	E7EEJ8	E7EEJ8_DANRE	0	IPR002110;IPR036770;IPR005821;IPR024862;IPR008344;	Transient receptor potential cation channel, subfamily V, member 6	non_RBP	0	0		FALSE		0.039
Dr	E7EXC4	E7EXC4_DANRE	0	IPR023795;IPR023796;IPR000215;IPR036186;IPR042178;IPR042185;	Serpin peptidase inhibitor, clade B (ovalbumin), member 14	non_RBP	0	0		FALSE		0
Dr	E7EXC5	E7EXC5_DANRE	0	IPR014891;IPR033489;	Si:ch211-209f22.3 (Fragment)	non_RBP	0	0		FALSE		0
Dr	E7EXD4	E7EXD4_DANRE	0	IPR011009;IPR033701;IPR033695;IPR000959;IPR036947;IPR000719;IPR017441;IPR008271;	Serine/threonine-protein kinase PLK	non_RBP	0	0		FALSE		0.042
Dr	E7EXD7	E7EXD7_DANRE	0	IPR009072;IPR002119;IPR007125;IPR032454;IPR032458;	Histone H2A	non_RBP	0	0		FALSE		0.172
Dr	E7EXE2	E7EXE2_DANRE	0	IPR004031;IPR008369;IPR008368;	Calcium channel, voltage-dependent, gamma subunit 5a	non_RBP	0	0		FALSE		0
Dr	E7EXE6	E7EXE6_DANRE	0	IPR007594;	Protein RFT1 homolog	non_RBP	0	0		FALSE		0
Dr	E7EXE7	E7EXE7_DANRE	0	IPR008160;IPR013320;IPR001791;	Zmp:0000000760	non_RBP	0	0		FALSE		0.612
Dr	E7EXE8	E7EXE8_DANRE	0	IPR000742;IPR013111;IPR041161;IPR036056;IPR014716;IPR002181;IPR020837;IPR003961;IPR036116;IPR013783;	Tenascin XBa	non_RBP	0	0		FALSE		0.159
Dr	E7EXE9	E7EXE9_DANRE	0	IPR014891;IPR033489;IPR003613;IPR025829;IPR001878;IPR036875;IPR001841;IPR013083;	Retinoblastoma-binding protein 6	non_RBP	1	0.0118913	IPR001878;IPR025829	FALSE		0.717
Dr	E7EXG0	E7EXG0_DANRE	0	IPR006028;IPR002289;IPR006202;IPR036734;IPR006201;IPR036719;IPR038050;IPR006029;IPR018000;	Gamma-aminobutyric acid type A receptor subunit beta3	non_RBP	0	0		FALSE		0.115
Dr	E7EXH3	E7EXH3_DANRE	0	IPR020456;IPR001792;IPR036046;IPR017968;	Acylphosphatase	non_RBP	0	0		FALSE		0
Dr	E7EXH4	E7EXH4_DANRE	0	IPR028786;IPR011990;IPR019734;	Bardet-Biedl syndrome 4	non_RBP	0	0		FALSE		0.18
Dr	E7EXH5	E7EXH5_DANRE	0	IPR002083;IPR043211;IPR012227;IPR008974;IPR032070;IPR018957;IPR001841;IPR013083;IPR001293;	TNF receptor-associated factor	non_RBP	0	0		FALSE		0
Dr	E7EXH8	E7EXH8_DANRE	0	IPR010291;IPR036259;	Uncharacterized protein	non_RBP	0	0		FALSE		0
Dr	E7EXH9	E7EXH9_DANRE	0	IPR000483;IPR001611;IPR003591;IPR032675;IPR000372;IPR017241;	Chondroadherin-like a	non_RBP	0	0		FALSE		0.047
Dr	E7EXI0	E7EXI0_DANRE	0	IPR027267;IPR001752;IPR036961;IPR027417;	Si:ch211-63b16.4	non_RBP	0	0		FALSE		0.132
Dr	E7EXI2	E7EXI2_DANRE	0	IPR000859;IPR035914;IPR035976;IPR000436;	Seizure-related 6 homolog (mouse)-like 2	non_RBP	0	0		FALSE		0.056
Dr	E7EXI4	E7EXI4_DANRE	0	IPR001519;IPR012347;IPR009040;IPR009078;IPR014034;IPR008331;	Ferritin	non_RBP	0	0		FALSE		0
Dr	E7EXI6	E7EXI6_DANRE	0	IPR000253;IPR042163;IPR031966;IPR038098;IPR008984;IPR019786;IPR011011;IPR001965;IPR019787;IPR013083;	PHD finger protein 12a	non_RBP	3	0.167906	IPR000253;IPR001965;IPR019787	FALSE		0.329
Dr	E7EXI7	E7EXI7_DANRE	0	IPR012461;	Family with sequence similarity 83 member C (Fragment)	non_RBP	0	0		FALSE		0.233
Dr	E7EXI8	E7EXI8_DANRE	0	IPR005178;	Si:dkey-217f16.5	non_RBP	0	0		FALSE		0.083
Dr	E7EXJ2	E7EXJ2_DANRE	0	IPR045821;IPR002659;	Hexosyltransferase	non_RBP	0	0		FALSE		0
Dr	E7EXJ5	E7EXJ5_DANRE	0	IPR003593;IPR041569;IPR031252;IPR045199;IPR003959;IPR003960;IPR001487;IPR036427;IPR018359;IPR027417;	ATPase family AAA domain-containing 2	non_RBP	0	0		FALSE		0.303
Dr	E7EXJ6	E7EXJ6_DANRE	0	IPR016024;IPR018864;IPR044840;	Nucleoporin 188	non_RBP	0	0		FALSE		0.015
Dr	E7EXK0	E7EXK0_DANRE	0	IPR003671;IPR042567;	Zmp:0000000521	non_RBP	0	0		FALSE		0.118
Dr	E7EXK5	E7EXK5_DANRE	0	IPR001173;IPR011143;IPR029044;	Glyco_trans_2-like domain-containing protein	non_RBP	0	0		FALSE		0
Dr	E7EXK7	E7EXK7_DANRE	0	IPR010335;IPR026663;IPR026664;	Si:dkey-71b5.7	non_RBP	0	0		FALSE		0.042
Dr	E7EXK9	E7EXK9_DANRE	0	IPR001261;IPR036264;IPR010159;IPR002933;IPR011650;	Aminoacylase 1	non_RBP	0	0		FALSE		0.052
Dr	E7EXL6	E7EXL6_DANRE	0	IPR000008;IPR035892;IPR037726;IPR037722;IPR037723;IPR037724;IPR037725;IPR012968;IPR037721;IPR012560;IPR012561;IPR032362;IPR029999;IPR006614;	Myoferlin-like	non_RBP	0	0		FALSE		0.048
Dr	E7EXL7	E7EXL7_DANRE	0	IPR000276;IPR017452;	G_PROTEIN_RECEP_F1_2 domain-containing protein	non_RBP	0	0		FALSE		0
Dr	E7EXM1	E7EXM1_DANRE	0	IPR001611;IPR003591;IPR032675;IPR000372;	Wu:fc23c09	non_RBP	0	0		FALSE		0.192
Dr	E7EXM3	E7EXM3_DANRE	0	IPR000175;IPR037272;	Transporter	non_RBP	0	0		FALSE		0.06
Dr	E7EXM4	E7EXM4_DANRE	0	IPR018011;IPR005331;	Carbohydrate sulfotransferase	non_RBP	0	0		FALSE		0
Dr	E7EXM8	E7EXM8_DANRE	0	IPR000591;IPR045838;IPR027244;IPR036388;IPR036390;	DEP domain-containing 5, GATOR1 subcomplex subunit	non_RBP	0	0		FALSE		0.092
Dr	E7EXM9	E7EXM9_DANRE	0	IPR004087;IPR004088;IPR036612;IPR001841;IPR013083;	RING-type domain-containing protein	non_RBP	2	0.276892	IPR004087;IPR004088	FALSE		0.122
Dr	E7EXN0	E7EXN0_DANRE	0	IPR029454;	Odr-4 GPCR localization factor homolog	non_RBP	0	0		FALSE		0
Dr	E7EXN1	E7EXN1_DANRE	0	IPR045902;IPR021777;IPR001005;IPR011333;	Si:ch211-189k9.2	non_RBP	0	0		FALSE		0.173
Dr	E7EXN2	E7EXN2_DANRE	0	IPR026162;IPR028002;	Myb/SANT-like DNA-binding domain-containing 4 with coiled-coils	non_RBP	0	0		FALSE		0.232
Dr	E7EXN4	E7EXN4_DANRE	0	IPR010989;IPR045242;IPR015260;IPR000727;	Syntaxin 10	non_RBP	0	0		FALSE		0
Dr	E7EXP5	E7EXP5_DANRE	0	IPR032675;	Leucine-rich repeat-containing 75Bb	non_RBP	0	0		FALSE		0.086
Dr	E7EXQ0	E7EXQ0_DANRE	0	IPR001315;IPR011029;IPR035537;IPR006907;IPR008145;IPR008144;IPR027417;IPR001478;IPR036034;IPR036028;IPR001452;	Discs, large homolog 5a (Drosophila)	non_RBP	0	0		FALSE		0.164
Dr	E7EXQ2	E7EXQ2_DANRE	0	IPR001073;IPR008160;IPR008983;	C1q domain-containing protein	non_RBP	0	0		FALSE		0.414
Dr	E7EXQ4	E7EXQ4_DANRE	0	IPR045063;IPR030381;IPR027088;IPR027094;IPR027417;	Mitofusin 1	non_RBP	0	0		FALSE		0
Dr	E7EXQ5	E7EXQ5_DANRE	0	IPR003689;IPR045891;	Uncharacterized protein	non_RBP	0	0		FALSE		0
Dr	E7EXQ8	E7EXQ8_DANRE	0	IPR036236;IPR013087;	Zinc finger protein 1148	non_RBP	0	0		FALSE		0
Dr	E7EXR5	E7EXR5_DANRE	0	IPR007110;IPR036179;IPR013783;	Ig-like domain-containing protein	non_RBP	0	0		FALSE		0
Dr	E7EXR7	E7EXR7_DANRE	0	IPR024845;	NHS-like 1b	non_RBP	0	0		FALSE		0.537
Dr	E7EXR8	E7EXR8_DANRE	0	IPR002219;IPR000159;IPR033614;IPR033623;IPR011524;IPR029071;	Si:dkey-85p17.3	non_RBP	0	0		FALSE		0.201
Dr	E7EXS2	E7EXS2_DANRE	0	IPR002110;IPR036770;IPR011009;IPR000719;IPR017441;IPR001245;	TNNI3-interacting kinase	non_RBP	0	0		FALSE		0.029
Dr	E7EXS7	E7EXS7_DANRE	0	IPR001087;IPR035547;IPR038885;IPR036514;	Si:dkey-177p2.18	non_RBP	0	0		FALSE		0
Dr	E7EXS9	E7EXS9_DANRE	0	IPR001304;IPR016186;IPR016187;	CD302 molecule	non_RBP	0	0		FALSE		0
Dr	E7EXT1	E7EXT1_DANRE	0	IPR038800;	Coiled-coil domain-containing 17	non_RBP	0	0		FALSE		0.037
Dr	E7EXT3	E7EXT3_DANRE	0	IPR011833;IPR000811;IPR035090;	Alpha-1,4 glucan phosphorylase	non_RBP	0	0		FALSE		0
Dr	E7EXT5	E7EXT5_DANRE	0	IPR011029;IPR009030;IPR042355;IPR001368;	IGF-like family receptor 1	non_RBP	0	0		FALSE		0.059
Dr	E7EXT6	E7EXT6_DANRE	0	IPR000961;IPR011009;IPR011993;IPR001849;IPR039026;IPR017892;IPR000719;IPR017441;IPR039029;IPR008271;	Non-specific serine/threonine protein kinase	non_RBP	0	0		FALSE		0.067
Dr	E7EXT9	E7EXT9_DANRE	0	IPR028861;IPR039361;IPR013763;IPR036915;IPR006671;	Cyclin I family, member 2	non_RBP	0	0		FALSE		0
Dr	E7EXU4	E7EXU4_DANRE	0	IPR027267;IPR010504;IPR030796;IPR024114;IPR006723;	Islet cell autoantigen 1	non_RBP	0	0		FALSE		0.136
Dr	E7EXU5	E7EXU5_DANRE	0	IPR025423;IPR042623;	Si:ch211-121a2.4	non_RBP	0	0		FALSE		0
Dr	E7EXU6	E7EXU6_DANRE	0	IPR002293;IPR004760;	Solute carrier family 7 member 8a	non_RBP	0	0		FALSE		0.104
Dr	E7EXV0	E7EXV0_DANRE	0	IPR026170;IPR029063;	FATP synthase c subunit lysine N-methyltransferase	non_RBP	0	0		FALSE		0.094
Dr	E7EXW2	E7EXW2_DANRE	0	IPR017850;IPR007070;IPR017852;IPR002591;IPR037671;	Phosphatidylinositol glycan anchor biosynthesis, class N	non_RBP	0	0		FALSE		0
Dr	E7EXW6	E7EXW6_DANRE	0	IPR030960;IPR035872;	2-epi-5-epi-valiolone synthase	non_RBP	0	0		FALSE		0
Dr	E7EXW7	E7EXW7_DANRE	0	IPR011407;IPR036736;IPR016161;IPR016163;IPR016160;IPR029510;IPR016162;IPR015590;IPR005793;IPR037022;IPR002376;IPR036477;IPR011034;IPR001555;IPR009081;	10-formyltetrahydrofolate dehydrogenase	non_RBP	1	0.50929	IPR015590	FALSE		0
Dr	E7EXW8	E7EXW8_DANRE	0	IPR001893;IPR017873;IPR039728;	Golgi glycoprotein 1a	non_RBP	0	0		FALSE		0
Dr	E7EXX1	E7EXX1_DANRE	0	IPR011009;IPR000270;IPR034879;IPR000719;IPR017441;	Mitogen-activated protein kinase kinase kinase 3	non_RBP	0	0		FALSE		0.2
Dr	E7EXX2	E7EXX2_DANRE	0	IPR006667;IPR036739;IPR045349;	Solute carrier family 41 member 1	non_RBP	0	0		FALSE		0.107
Dr	E7EXX5	E7EXX5_DANRE	0	IPR006667;IPR036739;IPR045349;	Uncharacterized protein	non_RBP	0	0		FALSE		0.108
Dr	E7EXX6	E7EXX6_DANRE	0	IPR008211;IPR002049;IPR035811;IPR001134;IPR018933;IPR008993;	Si:dkey-202e22.2	non_RBP	0	0		FALSE		0.047
Dr	E7EXX7	E7EXX7_DANRE	0	IPR006207;IPR029034;IPR008835;IPR015665;	Sclerostin	non_RBP	0	0		FALSE		0.276
Dr	E7EXX9	E7EXX9_DANRE	0	IPR040380;IPR040383;IPR041042;IPR013083;IPR017907;	Zgc:101783	non_RBP	0	0		FALSE		0.687
Dr	E7EXY0	E7EXY0_DANRE	0	IPR020405;IPR000340;IPR029021;IPR016130;IPR000387;IPR020422;	Dual specificity protein phosphatase	non_RBP	0	0		FALSE		0
Dr	E7EXY4	E7EXY4_DANRE	0	IPR014811;IPR032472;IPR032473;IPR032474;IPR003100;IPR036085;IPR003165;IPR045246;IPR012337;IPR036397;	Protein argonaute-2	non_RBP	3	0.596793	IPR003100;IPR003165;IPR032473	FALSE		0.062
Dr	E7EXZ1	E7EXZ1_DANRE	0	IPR029201;	Si:ch211-125m10.6	non_RBP	0	0		FALSE		0.143
Dr	E7EXZ6	BWNIN_DANRE	0	IPR027858;	Si:ch211-68a17.7	non_RBP	0	0		FALSE		0
Dr	E7EXZ8	E7EXZ8_DANRE	0	NA	Proline-rich 7 (synaptic)	non_RBP	0	0	NA	FALSE	NA	0.163
Dr	E7EY00	E7EY00_DANRE	0	IPR027417;IPR005225;IPR001806;	Si:dkey-16l2.16	non_RBP	0	0		FALSE		0.167
Dr	E7EY03	E7EY03_DANRE	0	IPR001194;IPR005112;IPR043153;IPR040032;IPR037516;IPR005113;	DENN/MADD domain-containing 1A	non_RBP	0	0		FALSE		0.046
Dr	E7EY09	E7EY09_DANRE	0	IPR009057;IPR001356;IPR041057;IPR036236;	Si:ch211-232b12.5	non_RBP	0	0		FALSE		0.107
Dr	E7EY10	E7EY10_DANRE	0	IPR004031;IPR008368;	Calcium channel, voltage-dependent, gamma subunit 3b	non_RBP	0	0		FALSE		0
Dr	E7EY17	E7EY17_DANRE	0	IPR036236;IPR013087;	Si:dkey-210j14.3	non_RBP	0	0		FALSE		0.314
Dr	E7EY20	E7EY20_DANRE	0	IPR015655;IPR000222;IPR036457;IPR001932;	Integrin-linked kinase-associated serine/threonine phosphatase	non_RBP	0	0		FALSE		0.133
Dr	E7EY21	E7EY21_DANRE	0	IPR019749;IPR041788;IPR014352;IPR035963;IPR019748;IPR019747;IPR000299;IPR018979;IPR018980;IPR011993;IPR029071;	Si:ch211-243g6.3	non_RBP	0	0		FALSE		0
Dr	E7EY28	E7EY28_DANRE	0	IPR036236;IPR013087;	Zgc:165514	non_RBP	0	0		FALSE		0.148
Dr	E7EY30	E7EY30_DANRE	0	IPR000175;IPR037272;	Transporter	non_RBP	0	0		FALSE		0
Dr	E7EY32	E7EY32_DANRE	0	IPR000195;IPR035969;IPR032738;	TBC1 domain family, member 30	non_RBP	0	0		FALSE		0.298
Dr	E7EY34	E7EY34_DANRE	0	IPR026682;	AKT1 substrate 1 (proline-rich)	non_RBP	0	0		FALSE		0.311
Dr	E7EY35	E7EY35_DANRE	0	IPR009003;IPR043504;IPR001314;IPR001254;IPR018114;IPR033116;	Si:dkey-238d18.3	non_RBP	0	0		FALSE		0
Dr	E7EY36	E7EY36_DANRE	0	IPR037645;	Si:ch73-269m14.2	non_RBP	0	0		FALSE		0.8
Dr	E7EY37	E7EY37_DANRE	0	IPR001025;IPR043151;	Bromo adjacent homology domain-containing 1	non_RBP	0	0		FALSE		0.186
Dr	E7EY38	E7EY38_DANRE	0	IPR043972;IPR043971;IPR043970;IPR004353;	Vacuolar fusion protein MON1 homolog	non_RBP	0	0		FALSE		0.235
Dr	E7EY39	E7EY39_DANRE	0	IPR030395;IPR017946;	Glycerophosphodiester phosphodiesterase domain-containing 5b	non_RBP	0	0		FALSE		0
Dr	E7EY40	E7EY40_DANRE	0	IPR013320;IPR009039;IPR005492;IPR001791;	Thrombospondin-type laminin G domain and EAR repeats a	non_RBP	0	0		FALSE		0
Dr	E7EY43	E7EY43_DANRE	0	IPR033593;IPR000159;IPR033633;IPR029071;	Ras association domain family member 9	non_RBP	0	0		FALSE		0.207
Dr	E7EY45	E7EY45_DANRE	0	IPR002562;IPR002782;IPR012337;IPR036397;	Exonuclease 3'-5' domain-containing 3	non_RBP	1	0.232288	IPR002562	FALSE		0.057
Dr	E7EY47	E7EY47_DANRE	0	IPR035899;IPR000219;IPR011993;IPR036028;IPR001452;	Rho guanine nucleotide exchange factor (GEF) 19	non_RBP	0	0		FALSE		0.181
Dr	E7EY51	E7EY51_DANRE	0	IPR013162;IPR007110;IPR036179;IPR013783;IPR003599;IPR013151;	Ig-like domain-containing protein	non_RBP	0	0		FALSE		0.147
Dr	E7EY52	E7EY52_DANRE	0	IPR010326;IPR042532;	Exocyst complex component 3-like 2b	non_RBP	0	0		FALSE		0.245
Dr	E7EY58	E7EY58_DANRE	0	IPR035927;IPR038765;IPR006615;IPR001394;IPR000626;IPR029071;IPR044743;IPR033841;IPR018200;IPR028889;	Ubiquitin-specific peptidase 48	non_RBP	0	0		FALSE		0.074
Dr	E7EY59	E7EY59_DANRE	0	IPR039303;IPR029311;	Si:dkey-264d12.1	non_RBP	0	0		FALSE		0.151
Dr	E7EY65	E7EY65_DANRE	0	IPR001025;IPR043151;IPR000949;IPR009057;IPR040138;IPR035170;IPR017930;IPR001005;IPR017884;IPR000679;	Metastasis-associated 1 family, member 3	non_RBP	0	0		FALSE		0.176
Dr	E7EY68	E7EY68_DANRE	0	IPR007110;IPR036179;IPR013783;	Ig-like domain-containing protein	non_RBP	0	0		FALSE		0
Dr	E7EY77	E7EY77_DANRE	0	NA	Si:dkey-16j16.4	non_RBP	0	0	NA	FALSE	NA	0.209
Dr	E7EY81	E7EY81_DANRE	0	IPR003112;IPR031221;	Si:ch211-173a9.6	non_RBP	0	0		FALSE		0
Dr	E7EY84	E7EY84_DANRE	0	IPR036236;IPR013087;	Si:ch211-223a21.4	non_RBP	0	0		FALSE		0
Dr	E7EY86	E7EY86_DANRE	0	IPR036241;IPR012989;IPR029071;IPR001012;	UBX domain protein 2A	non_RBP	0	0		FALSE		0.155
Dr	E7EY87	E7EY87_DANRE	0	IPR000008;IPR035892;IPR018791;	UV radiation resistance-associated gene	non_RBP	0	0		FALSE		0.104
Dr	E7EY97	E7EY97_DANRE	0	IPR019142;	Dymeclin	non_RBP	0	0		FALSE		0
Dr	E7EY99	E7EY99_DANRE	0	IPR001128;IPR017972;IPR002401;IPR036396;	Cytochrome P450, family 3, subfamily c, polypeptide 3	non_RBP	0	0		FALSE		0
Dr	E7EYA0	E7EYA0_DANRE	0	IPR000210;IPR031260;IPR011333;IPR003578;	Si:dkey-6b12.5	non_RBP	0	0		FALSE		0.039
Dr	E7EYA2	E7EYA2_DANRE	0	IPR000548;	Myelin basic protein b	non_RBP	0	0		FALSE		1
Dr	E7EYB5	E7EYB5_DANRE	0	IPR026320;IPR028149;	Proline-rich 14	non_RBP	0	0		FALSE		0.331
Dr	E7EYB7	E7EYB7_DANRE	0	NA	Uncharacterized protein	non_RBP	0	0	NA	FALSE	NA	0.174
Dr	E7EYC1	E7EYC1_DANRE	0	IPR007604;IPR013761;IPR041418;IPR037599;	Transcription factor CP2	non_RBP	0	0		FALSE		0.057
Dr	E7EYC3	E7EYC3_DANRE	0	IPR003604;IPR013087;	Zinc finger protein 318	non_RBP	2	0.0313901	IPR003604	FALSE		0.705
Dr	E7EYC9	E7EYC9_DANRE	0	IPR027707;IPR001978;IPR038077;	Troponin T type 2a (cardiac)	non_RBP	0	0		FALSE		0.688
Dr	E7EYD0	E7EYD0_DANRE	0	IPR003961;IPR036116;IPR007110;IPR036179;IPR013783;IPR013098;IPR003599;IPR003598;	Myomesin 1a (skelemin)	non_RBP	0	0		FALSE		0.032
Dr	E7EYD2	E7EYD2_DANRE	0	IPR011701;IPR036259;	Solute carrier family 45 member 1	non_RBP	0	0		FALSE		0.217
Dr	E7EYD4	E7EYD4_DANRE	0	IPR000542;IPR023213;IPR039551;IPR042231;IPR032476;	Carnitine palmitoyltransferase 1Cb	non_RBP	0	0		FALSE		0
Dr	E7EYE1	E7EYE1_DANRE	0	IPR003961;IPR036116;IPR007110;IPR036179;IPR013783;IPR013098;IPR003599;IPR003598;	Myomesin 2a	non_RBP	0	0		FALSE		0.078
Dr	E7EYE2	E7EYE2_DANRE	0	IPR006757;IPR039574;	Opioid growth factor receptor-like 1	non_RBP	0	0		FALSE		0.251
Dr	E7EYE4	E7EYE4_DANRE	0	IPR040176;IPR001841;IPR013083;	Ring finger protein 121	non_RBP	0	0		FALSE		0
Dr	E7EYE7	E7EYE7_DANRE	0	IPR001870;IPR043136;IPR003879;IPR013320;IPR006574;IPR003877;	Si:ch211-28p3.4	non_RBP	0	0		FALSE		0
Dr	E7EYE9	E7EYE9_DANRE	0	IPR041056;	Uncharacterized protein	non_RBP	0	0		FALSE		0.472
Dr	E7EYF2	E7EYF2_DANRE	0	IPR041878;IPR018423;IPR001148;IPR036398;IPR023561;	Carbonic anhydrase Xb	non_RBP	0	0		FALSE		0
Dr	E7EYF3	E7EYF3_DANRE	0	IPR032420;IPR032418;IPR042302;IPR045886;IPR000594;IPR018965;IPR042449;IPR038252;IPR019572;IPR042063;IPR035985;IPR018075;IPR018074;IPR033127;IPR000011;	Ubiquitin-like modifier-activating enzyme 7	non_RBP	0	0		FALSE		0
Dr	E7EYF4	E7EYF4_DANRE	0	IPR002126;IPR015919;IPR020894;IPR013164;	Uncharacterized protein	non_RBP	0	0		FALSE		0
Dr	E7EYG0	E7EYG0_DANRE	0	IPR003593;IPR011527;IPR036640;IPR003439;IPR017871;IPR030238;IPR027417;	ATP-binding cassette, sub-family C (CFTR/MRP), member 5	non_RBP	0	0		FALSE		0.043
Dr	E7EYG3	E7EYG3_DANRE	0	IPR030385;IPR007743;IPR027417;	Zmp:0000000951	non_RBP	0	0		FALSE		0.125
Dr	E7EYH1	E7EYH1_DANRE	0	IPR001841;IPR013083;IPR017907;IPR001293;	Ring finger protein 151	non_RBP	0	0		FALSE		0.115
Dr	E7EYI2	E7EYI2_DANRE	0	IPR002110;IPR036770;IPR045840;IPR031127;IPR002867;IPR044066;IPR001841;IPR013083;	RBR-type E3 ubiquitin transferase	non_RBP	0	0		FALSE		0.109
Dr	E7EYI4	E7EYI4_DANRE	0	IPR042235;IPR001507;	Si:dkey-4p15.5	non_RBP	0	0		FALSE		0
Dr	E7EYJ1	E7EYJ1_DANRE	0	IPR027417;IPR001806;	Si:ch211-247i17.1	non_RBP	0	0		FALSE		0
Dr	E7EYJ5	E7EYJ5_DANRE	0	IPR000210;IPR011333;IPR036236;IPR013087;	Zinc finger and BTB domain-containing 7C	non_RBP	0	0		FALSE		0.2
Dr	E7EYJ6	E7EYJ6_DANRE	0	IPR045329;IPR028597;	Leucine zipper putative tumor suppressor 2 homolog	non_RBP	0	0		FALSE		0.179
Dr	E7EYJ8	E7EYJ8_DANRE	0	IPR001304;IPR016186;IPR018378;IPR016187;	C-type lectin domain family 3, member Ba	non_RBP	0	0		FALSE		0
Dr	E7EYJ9	E7EYJ9_DANRE	0	IPR006612;IPR038441;	THAP-type domain-containing protein	non_RBP	0	0		FALSE		0.201
Dr	E7EYK0	E7EYK0_DANRE	0	IPR026933;IPR025719;IPR026932;IPR024061;IPR037141;IPR008967;IPR030392;	Myelin regulatory factor	non_RBP	0	0		FALSE		0.23
Dr	E7EYK1	E7EYK1_DANRE	0	IPR027417;IPR040385;	RAB, member RAS oncogene family-like 6b	non_RBP	0	0		FALSE		0.473
Dr	E7EYK2	E7EYK2_DANRE	0	IPR026722;IPR026723;IPR029353;IPR039482;	Neuronal tyrosine-phosphorylated phosphoinositide-3-kinase adaptor 2a	non_RBP	0	0		FALSE		0.706
Dr	E7EYK3	E7EYK3_DANRE	0	IPR001683;IPR036871;IPR004012;IPR037213;IPR037916;	Sorting nexin 29	non_RBP	0	0		FALSE		0.255
Dr	E7EYK5	E7EYK5_DANRE	0	IPR006703;IPR045058;IPR027417;	Uncharacterized protein	non_RBP	0	0		FALSE		0.101
Dr	E7EYK7	E7EYK7_DANRE	0	IPR007110;IPR036179;IPR013783;IPR003599;IPR013106;	T-cell receptor alpha/delta variable 30.0.1 (Fragment)	non_RBP	0	0		FALSE		0
Dr	E7EYK8	E7EYK8_DANRE	0	IPR004939;IPR006624;IPR021097;IPR001199;IPR036400;IPR008979;IPR000569;IPR035983;IPR037976;IPR010606;IPR037252;IPR009091;IPR000408;IPR014722;IPR009060;IPR000433;IPR043145;IPR041987;	HECT and RLD domain-containing E3 ubiquitin protein ligase 2	non_RBP	0	0		FALSE		0.064
Dr	E7EYK9	E7EYK9_DANRE	0	IPR032375;IPR026159;IPR011993;	CCM2-like scaffold protein	non_RBP	0	0		FALSE		0.257
Dr	E7EYL0	E7EYL0_DANRE	0	IPR004254;	Progestin and adipoQ receptor family member IVa	non_RBP	0	0		FALSE		0
Dr	E7EYL2	E7EYL2_DANRE	0	IPR011013;IPR011330;IPR011682;IPR015341;IPR037094;IPR000602;IPR027291;IPR028995;IPR013780;	Alpha-mannosidase	non_RBP	0	0		FALSE		0
Dr	E7EYL3	E7EYL3_DANRE	0	IPR002126;IPR015919;IPR026914;IPR045588;IPR013320;	Calsyntenin 1	non_RBP	0	0		FALSE		0.066
Dr	E7EYL9	E7EYL9_DANRE	0	IPR012461;	Family with sequence similarity 83 member E	non_RBP	0	0		FALSE		0
Dr	E7EYM3	E7EYM3_DANRE	0	IPR006703;IPR045058;IPR027417;	AIG1-type G domain-containing protein	non_RBP	0	0		FALSE		0
Dr	E7EYM4	E7EYM4_DANRE	0	IPR016186;IPR016187;IPR000538;IPR035976;IPR000436;	Sushi domain-containing 5	non_RBP	0	0		FALSE		0.272
Dr	E7EYM8	E7EYM8_DANRE	0	IPR036236;IPR013087;	Uncharacterized protein	non_RBP	0	0		FALSE		0
Dr	E7EYN2	E7EYN2_DANRE	0	NA	Si:ch211-286b5.4	non_RBP	0	0	NA	FALSE	NA	0.049
Dr	E7EYN3	E7EYN3_DANRE	0	IPR002223;IPR036880;IPR020901;	Si:dkeyp-73b11.8 (Fragment)	non_RBP	0	0		FALSE		0.165
Dr	E7EYN4	E7EYN4_DANRE	0	IPR002233;IPR000276;IPR017452;	Adrenoceptor beta 2, surface a	non_RBP	0	0		FALSE		0.054
Dr	E7EYP1	E7EYP1_DANRE	0	IPR036179;IPR013783;	Galectin 17	non_RBP	0	0		FALSE		0
Dr	E7EYP3	E7EYP3_DANRE	0	IPR000276;IPR017452;	Trace amine-associated receptor 20b1	non_RBP	0	0		FALSE		0
Dr	E7EYP4	E7EYP4_DANRE	0	IPR007110;IPR003111;IPR015947;IPR011990;IPR001841;IPR013083;IPR017907;	Si:ch1073-440b2.1	non_RBP	0	0		FALSE		0
Dr	E7EYP7	E7EYP7_DANRE	0	IPR009263;IPR029708;	SERTA domain-containing 4	non_RBP	0	0		FALSE		0.226
Dr	E7EYP8	E7EYP8_DANRE	0	IPR036834;IPR033229;	Uncharacterized protein	non_RBP	0	0		FALSE		0
Dr	E7EYP9	E7EYP9_DANRE	0	IPR029018;IPR007781;IPR024732;IPR024240;IPR024733;	N-acetylglucosaminidase, alpha	non_RBP	0	0		FALSE		0
Dr	E7EYQ7	E7EYQ7_DANRE	0	IPR000949;IPR009057;IPR001005;IPR017884;IPR013087;	Uncharacterized protein	non_RBP	0	0		FALSE		0.071
Dr	E7EYR2	E7EYR2_DANRE	0	IPR029129;IPR045145;IPR015943;IPR001680;IPR019775;IPR036322;	Chromatin assembly factor 1, subunit B	non_RBP	0	0		FALSE		0.365
Dr	E7EYR3	E7EYR3_DANRE	0	IPR011990;IPR019734;IPR043866;IPR001841;IPR013083;	Tetratricopeptide repeat domain 3	non_RBP	1	0.0678867	IPR043866	FALSE		0.138
Dr	E7EYR5	E7EYR5_DANRE	0	IPR031476;	Si:dkey-264d12.5	non_RBP	0	0		FALSE		0
Dr	E7EYS4	E7EYS4_DANRE	0	IPR006572;IPR038545;	DBF4 zinc finger B	non_RBP	1	0.0601685	IPR006572	FALSE		0.032
Dr	E7EYT5	E7EYT5_DANRE	0	IPR026512;IPR026513;	Regulator of G-protein-signaling 9-binding protein	non_RBP	0	0		FALSE		0
Dr	E7EYT9	E7EYT9_DANRE	0	IPR003961;IPR036116;IPR039465;IPR031951;IPR013568;	Si:ch211-207e14.4	non_RBP	0	0		FALSE		0
Dr	E7EYU1	E7EYU1_DANRE	0	IPR029673;	Transmembrane protein 179	non_RBP	0	0		FALSE		0
Dr	E7EYU3	E7EYU3_DANRE	0	IPR000276;IPR017452;IPR003912;IPR000935;	Si:dkey-163m14.6	non_RBP	0	0		FALSE		0
Dr	E7EYU5	E7EYU5_DANRE	0	IPR036055;IPR042333;IPR002172;IPR035914;	Low density lipoprotein receptor class A domain-containing 2	non_RBP	0	0		FALSE		0.085
Dr	E7EYU7	E7EYU7_DANRE	0	IPR045249;IPR027806;	Zmp:0000000634	non_RBP	0	0		FALSE		0
Dr	E7EYV5	E7EYV5_DANRE	0	IPR006202;IPR036734;IPR006201;IPR036719;IPR038050;IPR006029;IPR018000;IPR002394;	Cholinergic receptor, nicotinic, beta 5b	non_RBP	0	0		FALSE		0.048
Dr	E7EYW1	E7EYW1_DANRE	0	IPR035899;IPR000219;IPR035941;IPR011993;IPR001849;IPR000306;IPR017455;IPR011011;IPR013083;	FYVE, RhoGEF and PH domain-containing 4b	non_RBP	0	0		FALSE		0.183
Dr	E7EYW2	E7EYW2_DANRE	0	IPR013809;IPR008942;IPR027319;IPR003903;	Epsin 2	non_RBP	0	0		FALSE		0.432
Dr	E7EYW4	E7EYW4_DANRE	0	IPR036236;IPR013087;	Si:dkeyp-121d2.7	non_RBP	0	0		FALSE		0.326
Dr	E7EYW5	E7EYW5_DANRE	0	IPR000010;IPR018073;IPR001713;	Cystatin 14a, tandem duplicate 1	non_RBP	0	0		FALSE		0
Dr	E7EYW7	E7EYW7_DANRE	0	IPR030090;IPR019835;IPR036885;IPR003121;	SWI/SNF-related, matrix-associated, actin-dependent regulator of chromatin, subfamily d, member 2	non_RBP	0	0		FALSE		0.068
Dr	E7EYW8	E7EYW8_DANRE	0	IPR028192;	BCL2 modifying factor 1	non_RBP	0	0		FALSE		0
Dr	E7EYW9	E7EYW9_DANRE	0	NA	Si:ch211-198c19.1	non_RBP	0	0	NA	FALSE	NA	0
Dr	E7EYX3	E7EYX3_DANRE	0	IPR027417;IPR005225;IPR001806;IPR003578;	Si:ch211-1f22.1	non_RBP	0	0		FALSE		0
Dr	E7EYX4	E7EYX4_DANRE	0	IPR013783;IPR014756;IPR002909;IPR011009;IPR002165;IPR000719;IPR017441;IPR016201;IPR001627;IPR036352;IPR001245;IPR008266;IPR020635;IPR016244;IPR015943;	Macrophage-stimulating 1 receptor a	non_RBP	0	0		FALSE		0
Dr	E7EYX5	E7EYX5_DANRE	0	IPR000569;IPR035983;	HECT domain-containing 2	non_RBP	0	0		FALSE		0
Dr	E7EYY9	E7EYY9_DANRE	0	IPR026071;	Mannosidase, endo-alpha	non_RBP	0	0		FALSE		0
Dr	E7EYZ1	E7EYZ1_DANRE	0	IPR038765;IPR001394;IPR018200;IPR028889;	Ubiquitin-specific peptidase 18	non_RBP	0	0		FALSE		0
Dr	E7EYZ3	E7EYZ3_DANRE	0	IPR006757;IPR039574;	Opioid growth factor receptor	non_RBP	0	0		FALSE		0.45
Dr	E7EYZ5	E7EYZ5_DANRE	0	IPR013149;IPR013154;IPR011032;IPR036291;IPR020843;	PKS_ER domain-containing protein	non_RBP	0	0		FALSE		0
Dr	E7EYZ7	E7EYZ7_DANRE	0	IPR001715;IPR036872;	Si:ch211-195o20.7	non_RBP	0	0		FALSE		0.17
Dr	E7EYZ9	E7EYZ9_DANRE	0	IPR011701;IPR036259;	Solute carrier family 46 member 3	non_RBP	0	0		FALSE		0
Dr	E7EZ03	E7EZ03_DANRE	0	IPR003150;IPR039779;IPR007668;IPR036388;IPR036390;	Regulatory factor X, 1a (influences HLA class II expression)	non_RBP	0	0		FALSE		0.232
Dr	E7EZ05	E7EZ05_DANRE	0	IPR032106;IPR011603;IPR001017;IPR031717;IPR042179;IPR029061;IPR005475;	Oxoglutarate (alpha-ketoglutarate) dehydrogenase b (lipoamide)	non_RBP	0	0		FALSE		0
Dr	E7EZ09	E7EZ09_DANRE	0	IPR003604;IPR036236;IPR013087;	Zinc finger, matrin-type 3	non_RBP	3	0.290859	IPR003604	FALSE		0.169
Dr	E7EZ13	E7EZ13_DANRE	0	IPR027882;IPR027881;	Suppressor of glucose, autophagy-associated 1	non_RBP	0	0		FALSE		0.264
Dr	E7EZ14	E7EZ14_DANRE	0	IPR020977;	Uncharacterized protein	non_RBP	0	0		FALSE		0.11
Dr	E7EZ19	E7EZ19_DANRE	0	IPR000276;IPR017452;IPR003985;IPR003984;	Neurotensin receptor 1 (high affinity)	non_RBP	0	0		FALSE		0
Dr	E7EZ21	E7EZ21_DANRE	0	IPR017920;	COMM domain-containing 8	non_RBP	0	0		FALSE		0
Dr	E7EZ23	E7EZ23_DANRE	0	IPR000195;IPR035969;	Si:ch211-266k8.4	non_RBP	0	0		FALSE		0.344
Dr	E7EZ29	E7EZ29_DANRE	0	IPR019136;IPR040454;IPR041499;IPR042536;	General transcription factor IIIC, polypeptide 5	non_RBP	2	0.485822	IPR019136;IPR041499	TRUE	IPR040454	0.161
Dr	E7EZ30	E7EZ30_DANRE	0	IPR001589;IPR001715;IPR036872;IPR012315;IPR018159;IPR002017;	Spectrin repeat-containing, nuclear envelope 1b	non_RBP	0	0		FALSE		0.013
Dr	E7EZ31	E7EZ31_DANRE	0	IPR027267;IPR024977;IPR025659;IPR000007;IPR008983;IPR015943;IPR001680;IPR036322;	TUB-like protein 4b	non_RBP	0	0		FALSE		0.168
Dr	E7EZ33	E7EZ33_DANRE	0	IPR001766;IPR018122;IPR030456;IPR036388;IPR036390;	Forkhead box E1	non_RBP	0	0		FALSE		0.112
Dr	E7EZ34	E7EZ34_DANRE	0	IPR026095;IPR044822;	Myb/SANT-like DNA-binding domain-containing 1	non_RBP	0	0		FALSE		0.365
Dr	E7EZ39	E7EZ39_DANRE	0	IPR001368;	Si:ch211-261n11.8	non_RBP	0	0		FALSE		0
Dr	E7EZ44	E7EZ44_DANRE	0	IPR000008;IPR035892;IPR039893;IPR022136;	Centrosomal protein 120	non_RBP	0	0		FALSE		0.099
Dr	E7EZ46	E7EZ46_DANRE	0	IPR038911;	Sodium channel and clathrin linker 1	non_RBP	0	0		FALSE		0.066
Dr	E7EZ47	E7EZ47_DANRE	0	IPR043239;	Small integral membrane protein 29	non_RBP	0	0		FALSE		0
Dr	E7EZ61	E7EZ61_DANRE	0	IPR036236;IPR013087;	Zinc finger protein 217	non_RBP	0	0		FALSE		0.231
Dr	E7EZ62	E7EZ62_DANRE	0	IPR006017;IPR006018;	Caldesmon 1b	non_RBP	0	0		FALSE		0.859
Dr	E7EZ74	E7EZ74_DANRE	0	IPR011029;	Death domain-containing 1	non_RBP	0	0		FALSE		0.105
Dr	E7EZ76	E7EZ76_DANRE	0	IPR001315;IPR033516;IPR011029;	Si:ch211-66k16.27	non_RBP	0	0		FALSE		0
Dr	E7EZ85	E7EZ85_DANRE	0	IPR030635;IPR043443;IPR036028;IPR001452;	Si:ch211-232i5.3	non_RBP	0	0		FALSE		0.488
Dr	E7EZ94	E7EZ94_DANRE	0	IPR010987;IPR036282;IPR004045;IPR004046;IPR040077;IPR040075;IPR036249;	Glutathione S-transferase theta 1a	non_RBP	0	0		FALSE		0
Dr	E7EZA2	E7EZA2_DANRE	0	IPR011545;IPR014001;IPR001650;IPR027417;IPR000629;IPR014014;	DEAD (Asp-Glu-Ala-Asp) box polypeptide 4	non_RBP	3	0.530726	IPR001650;IPR011545;IPR014001;IPR014014	FALSE		0.353
Dr	E7EZB0	E7EZB0_DANRE	0	IPR019579;	FAM161 centrosomal protein B	non_RBP	0	0		FALSE		0.406
Dr	E7EZB5	E7EZB5_DANRE	0	IPR011705;IPR000210;IPR015915;IPR006652;IPR011333;	Kelch-like family member 29	non_RBP	0	0		FALSE		0.039
Dr	E7EZB6	E7EZB6_DANRE	0	IPR038876;IPR034140;IPR012677;IPR035979;IPR000504;	Ecto-NOX disulfide-thiol exchanger 2	non_RBP	1	0.125547	IPR000504;IPR034140	FALSE		0.159
Dr	E7EZC0	E7EZC0_DANRE	0	IPR022188;	Transcription activation suppressor b	non_RBP	0	0		FALSE		0.282
Dr	E7EZC1	E7EZC1_DANRE	0	IPR000980;IPR036860;IPR003123;IPR045046;IPR037191;	Si:ch211-168d1.3 (Fragment)	non_RBP	0	0		FALSE		0.171
Dr	E7EZD1	E7EZD1_DANRE	0	IPR011989;IPR016024;IPR000409;IPR036372;IPR013320;IPR010508;IPR031570;IPR023362;IPR011993;IPR015943;IPR001680;IPR036322;	Neurobeachin a	non_RBP	0	0		FALSE		0.097
Dr	E7EZD3	E7EZD3_DANRE	0	IPR003593;IPR011527;IPR036640;IPR003439;IPR017871;IPR027417;IPR039421;	ATP-binding cassette, sub-family B (MDR/TAP), member 11b	non_RBP	0	0		FALSE		0
Dr	E7EZD6	E7EZD6_DANRE	0	IPR035927;IPR038765;IPR006615;IPR001394;IPR028135;IPR029346;IPR018200;IPR028889;	Ubiquitin-specific peptidase 4 (proto-oncogene)	non_RBP	0	0		FALSE		0.225
Dr	E7EZD7	E7EZD7_DANRE	0	IPR028001;	Si:dkey-13m1.5	non_RBP	0	0		FALSE		0
Dr	E7EZD8	E7EZD8_DANRE	0	IPR001073;IPR008983;	Complement component 1, q subcomponent-like 4b	non_RBP	0	0		FALSE		0.242
Dr	E7EZE0	E7EZE0_DANRE	0	IPR020350;IPR040329;	TAFA chemokine-like family member 5b	non_RBP	0	0		FALSE		0
Dr	E7EZE3	E7EZE3_DANRE	0	IPR029602;	Intraflagellar transport 74	non_RBP	0	0		FALSE		0.074
Dr	E7EZE5	E7EZE5_DANRE	0	IPR000048;IPR030737;IPR033742;IPR011993;IPR023394;IPR000904;IPR035999;	IQ motif and Sec7 domain ArfGEF 1b	non_RBP	0	0		FALSE		0.379
Dr	E7EZE7	E7EZE7_DANRE	0	IPR033593;IPR000159;IPR033632;IPR029071;	Ras association domain family member 8a	non_RBP	0	0		FALSE		0
Dr	E7EZF4	E7EZF4_DANRE	0	IPR006017;IPR006018;	Lymphocyte specific protein 1 (Fragment)	non_RBP	0	0		FALSE		0.719
Dr	E7EZF6	E7EZF6_DANRE	0	IPR026085;IPR003961;	Activating transcription factor 7-interacting protein 2	non_RBP	0	0		FALSE		0.36
Dr	E7EZG3	E7EZG3_DANRE	0	IPR028054;	Uncharacterized protein	non_RBP	0	0		FALSE		0.094
Dr	E7EZG5	E7EZG5_DANRE	0	IPR003961;IPR036116;IPR007110;IPR036179;IPR013783;IPR013098;IPR003599;IPR003598;	Contactin 3b	non_RBP	0	0		FALSE		0.03
Dr	E7EZH0	E7EZH0_DANRE	0	IPR003604;IPR036236;IPR013087;	Zinc finger protein 385A	non_RBP	3	0.244755	IPR003604	FALSE		0.429
Dr	E7EZH3	E7EZH3_DANRE	0	IPR004031;IPR008368;	Calcium channel, voltage-dependent, gamma subunit 3a	non_RBP	0	0		FALSE		0.103
Dr	E7EZI7	E7EZI7_DANRE	0	IPR001315;IPR011029;IPR035537;IPR006907;IPR008145;IPR008144;IPR027417;IPR001478;IPR036034;IPR036028;IPR001452;	Discs, large homolog 5b (Drosophila), tandem duplicate 1	non_RBP	0	0		FALSE		0.197
Dr	E7EZI8	E7EZI8_DANRE	0	IPR015425;IPR042201;	FH2 domain-containing 1	non_RBP	0	0		FALSE		0.393
Dr	E7EZI9	E7EZI9_DANRE	0	IPR016181;IPR000182;	Si:ch211-195e19.1	non_RBP	0	0		FALSE		0
Dr	E7EZJ2	E7EZJ2_DANRE	0	IPR000742;IPR013111;IPR041161;IPR036056;IPR014716;IPR002181;IPR003961;IPR036116;IPR013783;	Zmp:0000000846	non_RBP	0	0		FALSE		0.016
Dr	E7EZJ4	E7EZJ4_DANRE	0	IPR000826;IPR000276;IPR017452;	Si:dkey-42l23.7	non_RBP	0	0		FALSE		0
Dr	E7EZJ5	E7EZJ5_DANRE	0	IPR003593;IPR041569;IPR003959;IPR003960;IPR005936;IPR027417;IPR000642;IPR037219;	YME1-like 1a	non_RBP	0	0		FALSE		0
Dr	E7EZK3	E7EZK3_DANRE	0	IPR014876;IPR000340;IPR043587;IPR029021;IPR016130;IPR000387;IPR020422;	Si:ch211-203d1.3	non_RBP	0	0		FALSE		0.285
Dr	E7EZK7	E7EZK7_DANRE	0	IPR029638;	Family with sequence similarity 78 member Ba	non_RBP	0	0		FALSE		0
Dr	E7EZL0	E7EZL0_DANRE	0	IPR011009;IPR000719;IPR001245;IPR008266;	Lemur tyrosine kinase 2	non_RBP	0	0		FALSE		0.286
Dr	E7EZL2	E7EZL2_DANRE	0	IPR039129;IPR003905;IPR000276;IPR017452;	Growth hormone secretagogue receptor b	non_RBP	0	0		FALSE		0
Dr	E7EZL6	E7EZL6_DANRE	0	IPR045885;IPR001173;IPR029044;IPR035992;IPR000772;	Polypeptide N-acetylgalactosaminyltransferase	non_RBP	0	0		FALSE		0
Dr	E7EZM1	E7EZM1_DANRE	0	IPR033452;IPR001139;IPR033453;IPR017853;	Glucosylceramidase	non_RBP	0	0		FALSE		0
Dr	E7EZM2	E7EZM2_DANRE	0	IPR027831;	Centrosomal protein 112	non_RBP	0	0		FALSE		0.063
Dr	E7EZM5	E7EZM5_DANRE	0	IPR028006;	Si:dkey-274m17.3	non_RBP	0	0		FALSE		0.277
Dr	E7EZN0	E7EZN0_DANRE	0	IPR001296;	Glycosyltransferase 1 domain-containing 1	non_RBP	0	0		FALSE		0
Dr	E7EZN1	E7EZN1_DANRE	0	IPR036236;IPR013087;	Si:ch211-161m3.6	non_RBP	0	0		FALSE		0
Dr	E7EZN5	E7EZN5_DANRE	0	NA	AT-hook transcription factor	non_RBP	0	0	NA	FALSE	NA	0.515
Dr	E7EZP2	E7EZP2_DANRE	0	IPR031567;IPR011993;IPR008828;IPR032679;IPR031313;	MAPK-associated protein 1	non_RBP	0	0		FALSE		0.08
Dr	E7EZP8	E7EZP8_DANRE	0	IPR036249;IPR017937;IPR013766;	Thioredoxin-related transmembrane protein 3b	non_RBP	1	1	IPR013766	FALSE		0
Dr	E7EZP9	E7EZP9_DANRE	0	IPR037987;IPR001781;	Four and a half LIM domains 3a	non_RBP	0	0		FALSE		0
Dr	E7EZR2	E7EZR2_DANRE	0	IPR021090;IPR013761;IPR035722;IPR036028;IPR001452;	SAM and SH3 domain-containing 3	non_RBP	0	0		FALSE		0.44
Dr	E7EZR4	E7EZR4_DANRE	0	IPR029034;IPR023581;IPR000072;IPR036841;	Vascular endothelial growth factor Ba	non_RBP	0	0		FALSE		0.252
Dr	E7EZR5	E7EZR5_DANRE	0	IPR005036;IPR038175;	Protein phosphatase 1, regulatory subunit 3Ab	non_RBP	0	0		FALSE		0.318
Dr	E7EZR6	E7EZR6_DANRE	0	IPR000276;IPR017452;IPR002282;	Platelet-activating factor receptor	non_RBP	0	0		FALSE		0
Dr	E7EZS1	E7EZS1_DANRE	0	IPR001870;IPR043136;IPR003879;IPR013320;IPR001611;IPR032675;IPR029495;IPR007111;IPR041267;IPR041075;IPR027417;IPR006574;IPR003877;	Si:dkey-7i4.1	non_RBP	0	0		FALSE		0
Dr	E7EZS2	E7EZS2_DANRE	0	IPR028003;	Keratinocyte differentiation factor 1b	non_RBP	0	0		FALSE		0.171
Dr	E7EZS5	E7EZS5_DANRE	0	IPR041983;IPR016827;IPR009057;IPR017930;IPR001005;IPR017884;IPR007526;IPR036388;IPR043145;	Transcriptional adapter	non_RBP	0	0		FALSE		0.045
Dr	E7EZT0	E7EZT0_DANRE	0	IPR008936;IPR000198;	Rho-GAP domain-containing protein	non_RBP	0	0		FALSE		0
Dr	E7EZT1	E7EZT1_DANRE	0	IPR001870;IPR043136;IPR003879;IPR013320;IPR006574;IPR003877;	Si:dkey-256i11.3	non_RBP	0	0		FALSE		0
Dr	E7EZT8	E7EZT8_DANRE	0	IPR027806;IPR006612;IPR038441;IPR027805;	Si:ch211-262i1.5	non_RBP	0	0		FALSE		0
Dr	E7EZV1	E7EZV1_DANRE	0	IPR001073;IPR008983;	Si:ch73-180n10.1	non_RBP	0	0		FALSE		0
Dr	E7EZV4	E7EZV4_DANRE	0	IPR000922;IPR043159;	Zgc:152936	non_RBP	0	0		FALSE		0
Dr	E7EZV6	E7EZV6_DANRE	0	IPR018539;IPR045119;IPR032680;IPR012919;	Sad1 and UNC84 domain-containing 1	non_RBP	1	0.358074	IPR032680	FALSE		0.056
Dr	E7EZW5	E7EZW5_DANRE	0	IPR001054;IPR018297;IPR038158;IPR011645;IPR042463;IPR029787;	Guanylate cyclase 1 soluble subunit alpha 1	non_RBP	0	0		FALSE		0
Dr	E7EZW6	E7EZW6_DANRE	0	IPR003593;IPR011012;IPR027417;IPR007222;IPR013822;IPR036225;IPR000897;IPR042101;	SRP receptor subunit alpha	non_RBP	3	0.881538	IPR000897;IPR007222;IPR013822	FALSE		0.289
Dr	E7EZX1	E7EZX1_DANRE	0	IPR009072;IPR002119;IPR007125;IPR032454;IPR032458;	Histone H2A	non_RBP	0	0		FALSE		0.172
Dr	E7EZX4	E7EZX4_DANRE	0	IPR027417;IPR011047;IPR015943;IPR001680;IPR036322;	NACHT and WD repeat domain-containing 2	non_RBP	0	0		FALSE		0.027
Dr	E7EZX6	E7EZX6_DANRE	0	IPR007246;	Glycosylphosphatidylinositol anchor attachment 1	non_RBP	0	0		FALSE		0
Dr	E7EZX7	E7EZX7_DANRE	0	IPR008382;	A kinase (PRKA) anchor protein 11	non_RBP	0	0		FALSE		0.135
Dr	E7EZX8	E7EZX8_DANRE	0	IPR007110;IPR036179;IPR013783;IPR013106;	Ig-like domain-containing protein	non_RBP	0	0		FALSE		0
Dr	E7EZY0	E7EZY0_DANRE	0	IPR014044;IPR035940;IPR001283;IPR002413;	R3H domain-containing-like	non_RBP	0	0		FALSE		0.099
Dr	E7EZZ1	E7EZZ1_DANRE	0	IPR007110;IPR036179;IPR013783;IPR003599;	Zmp:0000001139	non_RBP	0	0		FALSE		0.039
Dr	E7EZZ3	E7EZZ3_DANRE	0	IPR006797;IPR037365;	PRELI domain-containing 3A	non_RBP	0	0		FALSE		0
Dr	E7EZZ6	E7EZZ6_DANRE	0	IPR001214;IPR011990;IPR002893;	SET and MYND domain-containing 3	non_RBP	0	0		FALSE		0
Dr	E7EZZ7	E7EZZ7_DANRE	0	IPR029030;IPR011029;IPR007110;IPR036179;IPR013783;IPR003599;IPR003598;IPR033540;IPR037940;IPR041077;IPR001309;	MALT paracaspase 1	non_RBP	0	0		FALSE		0.03
Dr	E7EZZ8	E7EZZ8_DANRE	0	IPR029386;	Transmembrane protein 169b	non_RBP	0	0		FALSE		0.273
Dr	E7EZZ9	E7EZZ9_DANRE	0	IPR029713;	Transmembrane protein 168b	non_RBP	0	0		FALSE		0
Dr	E7F004	E7F004_DANRE	0	IPR003961;IPR036116;IPR007110;IPR036179;IPR013783;IPR013098;IPR003599;IPR003598;IPR010560;	Neogenin 1b	non_RBP	0	0		FALSE		0.127
Dr	E7F006	E7F006_DANRE	0	IPR004177;IPR036412;IPR023214;IPR031315;IPR001666;	PITPNM family member 3	non_RBP	0	0		FALSE		0.128
Dr	E7F011	E7F011_DANRE	0	IPR011598;IPR036638;	Upstream transcription factor family member 3	non_RBP	0	0		FALSE		0.267
Dr	E7F016	E7F016_DANRE	0	IPR034607;	Coiled-coil domain-containing 127a	non_RBP	0	0		FALSE		0
Dr	E7F017	E7F017_DANRE	0	NA	Si:ch73-160p18.3	non_RBP	0	0	NA	FALSE	NA	0.117
Dr	E7F019	E7F019_DANRE	0	IPR003961;IPR036116;IPR013783;IPR019326;IPR045805;	Neuron-derived neurotrophic factor,-like	non_RBP	0	0		FALSE		0
Dr	E7F020	E7F020_DANRE	0	IPR038742;IPR002404;IPR011993;	Fibroblast growth factor receptor substrate 3	non_RBP	0	0		FALSE		0.41
Dr	E7F023	E7F023_DANRE	0	IPR036236;IPR013087;	MYC-associated zinc finger protein a (purine-binding transcription factor)	non_RBP	0	0		FALSE		0.176
Dr	E7F027	E7F027_DANRE	0	IPR001368;	Tumor necrosis factor receptor superfamily, member 11a, NFKB activator	non_RBP	0	0		FALSE		0.146
Dr	E7F032	E7F032_DANRE	0	IPR007110;IPR036179;IPR013783;IPR003599;IPR013106;	Si:ch73-44m9.1	non_RBP	0	0		FALSE		0
Dr	E7F039	E7F039_DANRE	0	IPR011992;IPR031946;IPR019786;IPR011011;IPR013083;	PHD finger protein 24	non_RBP	0	0		FALSE		0.313
Dr	E7F042	E7F042_DANRE	0	IPR036236;IPR013087;	Vascular endothelial zinc finger 1a	non_RBP	0	0		FALSE		0.068
Dr	E7F048	E7F048_DANRE	0	IPR036859;IPR000938;IPR038765;IPR028889;	Cylindromatosis (turban tumor syndrome), b	non_RBP	0	0		FALSE		0
Dr	E7F049	E7F049_DANRE	0	IPR024854;IPR007794;	Kinectin 1	non_RBP	0	0		FALSE		0.227
Dr	E7F050	E7F050_DANRE	0	IPR042833;IPR011333;	BTB (POZ) domain-containing 16	non_RBP	0	0		FALSE		0
Dr	E7F054	E7F054_DANRE	0	IPR029058;IPR000073;IPR000639;	AB hydrolase-1 domain-containing protein	non_RBP	0	0		FALSE		0
Dr	E7F058	E7F058_DANRE	0	IPR014752;IPR011021;IPR011022;IPR014756;	Arrestin domain-containing 1b	non_RBP	0	0		FALSE		0.21
Dr	E7F059	E7F059_DANRE	0	IPR013783;IPR014756;IPR002909;IPR008366;IPR008967;IPR032397;IPR011539;IPR037059;	Nuclear factor of-activated T cells 4	non_RBP	0	0		FALSE		0.218
Dr	E7F060	E7F060_DANRE	0	IPR027417;IPR005225;IPR001806;	Uncharacterized protein	non_RBP	0	0		FALSE		0
Dr	E7F062	E7F062_DANRE	0	IPR030136;IPR032675;IPR004934;IPR003124;	Leiomodin 1b (smooth muscle)	non_RBP	0	0		FALSE		0.627
Dr	E7F063	E7F063_DANRE	0	IPR011009;IPR000719;IPR017441;IPR001245;IPR000980;IPR036860;IPR036028;IPR001452;IPR008266;IPR020635;	Tyrosine-protein kinase	non_RBP	0	0		FALSE		0
Dr	E7F064	E7F064_DANRE	0	IPR026837;IPR009234;IPR026831;IPR026818;IPR032038;IPR036149;IPR041257;IPR009223;IPR011989;IPR016024;IPR000225;IPR009224;	APC regulator of WNT-signaling pathway 2 (Fragment)	non_RBP	0	0		FALSE		0.201
Dr	E7F065	E7F065_DANRE	0	IPR011993;IPR001849;IPR008936;IPR000198;	Si:dkey-191m6.4	non_RBP	0	0		FALSE		0.378
Dr	E7F069	E7F069_DANRE	0	IPR013783;IPR014756;IPR002909;IPR008366;IPR008967;IPR032397;IPR011539;IPR037059;	Nuclear factor of-activated T cells 2b	non_RBP	0	0		FALSE		0.117
Dr	E7F070	E7F070_DANRE	0	IPR029058;IPR000073;IPR000639;	Abhydrolase domain-containing 8b	non_RBP	0	0		FALSE		0.207
Dr	E7F073	E7F073_DANRE	0	IPR006207;IPR029034;IPR004133;IPR003064;	Norrin cystine knot growth factor NDP	non_RBP	0	0		FALSE		0
Dr	E7F078	E7F078_DANRE	0	IPR018890;	Family with sequence similarity 171 member A2a	non_RBP	0	0		FALSE		0.412
Dr	E7F079	E7F079_DANRE	0	IPR002051;IPR016053;IPR016084;IPR018207;	Heme oxygenase 2b	non_RBP	0	0		FALSE		0.079
Dr	E7F082	E7F082_DANRE	0	IPR027417;IPR000863;IPR002889;	WSC domain-containing 1b	non_RBP	0	0		FALSE		0
Dr	E7F083	E7F083_DANRE	0	IPR011989;IPR016024;IPR000225;	Armadillo repeat-containing 3	non_RBP	0	0		FALSE		0.077
Dr	E7F084	E7F084_DANRE	0	IPR036859;IPR000938;IPR000253;IPR022164;IPR022140;IPR032405;IPR019821;IPR001752;IPR036961;IPR027417;IPR008984;	Kinesin family member 13Bb	non_RBP	1	0.0468675	IPR000253	FALSE		0.177
Dr	E7F086	E7F086_DANRE	0	IPR000418;IPR036388;IPR036390;	ETS transcription factor ELK1	non_RBP	0	0		FALSE		0.192
Dr	E7F092	E7F092_DANRE	0	IPR011009;IPR000719;IPR008271;	Cyclin-dependent kinase 13	non_RBP	0	0		FALSE		0.666
Dr	E7F095	E7F095_DANRE	0	IPR002110;IPR036770;	Ankyrin repeat domain 1a (cardiac muscle)	non_RBP	0	0		FALSE		0.066
Dr	E7F097	E7F097_DANRE	0	IPR041697;IPR036236;IPR013087;	Si:cabz01071909.2	non_RBP	0	0		FALSE		0.152
Dr	E7F099	E7F099_DANRE	0	IPR008805;	RIB43A domain with coiled-coils 2	non_RBP	0	0		FALSE		0.087
Dr	E7F0A1	E7F0A1_DANRE	0	IPR005455;IPR029891;IPR036140;IPR005454;	Profilin	non_RBP	0	0		FALSE		0
Dr	E7F0A9	E7F0A9_DANRE	0	IPR029627;IPR029629;	Coiled-coil serine-rich protein 2a	non_RBP	0	0		FALSE		0.298
Dr	E7F0B6	E7F0B6_DANRE	0	IPR012388;IPR013763;IPR036915;IPR006671;	Cdk5 and Abl enzyme substrate 2b	non_RBP	0	0		FALSE		0.087
Dr	E7F0C0	E7F0C0_DANRE	0	IPR000664;IPR013905;IPR013577;IPR042855;IPR015943;IPR001680;IPR036322;	Syntaxin-binding protein 5b (tomosyn)	non_RBP	0	0		FALSE		0.12
Dr	E7F0C2	E7F0C2_DANRE	0	IPR011348;IPR036291;IPR020904;IPR002347;	Zmp:0000001048	non_RBP	0	0		FALSE		0
Dr	E7F0C3	E7F0C3_DANRE	0	IPR000740;IPR013805;IPR009012;	GrpE-like 2, mitochondrial	non_RBP	0	0		FALSE		0
Dr	E7F0C5	E7F0C5_DANRE	0	IPR039802;IPR039803;IPR029021;IPR026893;IPR016130;	Myotubularin-related protein 14	non_RBP	0	0		FALSE		0.067
Dr	E7F0C7	E7F0C7_DANRE	0	IPR016017;IPR037193;IPR003438;	GDNF family receptor alpha 4b	non_RBP	0	0		FALSE		0
Dr	E7F0D0	E7F0D0_DANRE	0	IPR000352;	Mitochondrial ribosomal protein L58	non_RBP	1	0.673575	IPR000352	FALSE		0.109
Dr	E7F0D3	E7F0D3_DANRE	0	IPR010989;IPR045242;IPR006012;IPR006011;IPR000727;	Syntaxin 12,-like	non_RBP	0	0		FALSE		0
Dr	E7F0D5	E7F0D5_DANRE	0	IPR012340;IPR028389;IPR032042;IPR011564;	Protection of telomeres 1 homolog	non_RBP	0	0		FALSE		0
Dr	E7F0D9	E7F0D9_DANRE	0	IPR036236;IPR013087;	Zinc finger protein 1140	non_RBP	0	0		FALSE		0.102
Dr	E7F0E2	E7F0E2_DANRE	0	IPR006148;IPR004547;IPR018321;IPR037171;	Glucosamine-6-phosphate isomerase	non_RBP	0	0		FALSE		0
Dr	E7F0E8	E7F0E8_DANRE	0	IPR011989;IPR016024;IPR041123;IPR041235;IPR013598;IPR001494;IPR045065;IPR014877;IPR040485;	Exportin 1 (CRM1 homolog, yeast) a	non_RBP	3	0.494865	IPR001494;IPR013598;IPR014877	TRUE	IPR045065	0
Dr	E7F0F1	E7F0F1_DANRE	0	IPR042358;	Beaded filament structural protein 1	non_RBP	0	0		FALSE		0.306
Dr	E7F0F2	E7F0F2_DANRE	0	IPR002654;IPR029044;	Cerebral endothelial cell adhesion molecule	non_RBP	0	0		FALSE		0.042
Dr	E7F0F4	E7F0F4_DANRE	0	IPR039011;IPR002404;IPR011993;IPR001849;	Si:ch73-335l21.1	non_RBP	0	0		FALSE		0.335
Dr	E7F0F7	E7F0F7_DANRE	0	IPR029032;IPR006730;	Si:zfos-80g12.1	non_RBP	0	0		FALSE		0
Dr	E7F0G8	E7F0G8_DANRE	0	IPR036871;IPR008936;IPR000198;IPR036028;IPR001452;	Rho GTPase-activating protein 32b	non_RBP	0	0		FALSE		0.308
Dr	E7F0G9	E7F0G9_DANRE	0	IPR043460;	Testis-expressed 26	non_RBP	0	0		FALSE		0
Dr	E7F0H3	E7F0H3_DANRE	0	IPR022684;IPR022682;IPR022683;IPR036213;IPR038765;IPR001300;	Si:ch211-202f3.4	non_RBP	0	0		FALSE		0
Dr	E7F0I1	E7F0I1_DANRE	0	IPR014306;IPR000895;IPR023416;IPR036817;	5-hydroxyisourate hydrolase	non_RBP	0	0		FALSE		0
Dr	E7F0I2	E7F0I2_DANRE	0	IPR016024;IPR037809;IPR027007;IPR035892;IPR026791;IPR026796;IPR021816;IPR043161;IPR043162;IPR027357;IPR011993;IPR001849;	Dedicator of cytokinesis 9b	non_RBP	0	0		FALSE		0.033
Dr	E7F0I3	E7F0I3_DANRE	0	IPR000472;IPR003605;IPR011009;IPR000719;IPR017441;IPR008271;IPR045860;IPR000333;	Receptor protein serine/threonine kinase	non_RBP	0	0		FALSE		0
Dr	E7F0J0	E7F0J0_DANRE	0	IPR011992;IPR018247;IPR002048;	Calcium and integrin-binding family member 3	non_RBP	0	0		FALSE		0
Dr	E7F0J3	E7F0J3_DANRE	0	IPR000195;IPR035969;IPR015943;IPR001680;IPR036322;	TBC1 domain family, member 31	non_RBP	0	0		FALSE		0.077
Dr	E7F0J5	E7F0J5_DANRE	0	IPR000210;IPR005821;IPR003968;IPR003974;IPR011333;IPR003131;IPR028325;IPR027359;	Potassium voltage-gated channel, Shaw-related subfamily, member 2	non_RBP	0	0		FALSE		0
Dr	E7F0J8	E7F0J8_DANRE	0	IPR016054;IPR045860;	Neuromast-expressed gpi-anchored lymphocyte antigen 6	non_RBP	0	0		FALSE		0
Dr	E7F0K1	E7F0K1_DANRE	0	IPR009057;IPR001356;IPR001781;	LIM homeobox 3	non_RBP	0	0		FALSE		0.098
Dr	E7F0K2	E7F0K2_DANRE	0	IPR031127;IPR002867;IPR044066;IPR001841;IPR013083;	RBR-type E3 ubiquitin transferase	non_RBP	0	0		FALSE		0.288
Dr	E7F0K3	E7F0K3_DANRE	0	IPR033297;IPR026752;	Caveolae-associated protein 1a	non_RBP	0	0		FALSE		0.598
Dr	E7F0K5	E7F0K5_DANRE	0	IPR042800;	Map3k7 C-terminal-like	non_RBP	0	0		FALSE		0
Dr	E7F0L6	E7F0L6_DANRE	0	IPR001955;IPR020392;	Peptide YYb	non_RBP	0	0		FALSE		0
Dr	E7F0L8	E7F0L8_DANRE	0	IPR000961;IPR011009;IPR015022;IPR037711;IPR028777;IPR023142;IPR001478;IPR036034;IPR000719;IPR008271;	Microtubule-associated serine/threonine kinase 1a	non_RBP	0	0		FALSE		0.48
Dr	E7F0M0	E7F0M0_DANRE	0	IPR024445;	Si:dkey-17m8.2	non_RBP	0	0		FALSE		0
Dr	E7F0M3	E7F0M3_DANRE	0	IPR004147;IPR034646;IPR011009;	Coenzyme Q8A, genome duplicate b	non_RBP	0	0		FALSE		0
Dr	E7F0M5	E7F0M5_DANRE	0	IPR007237;IPR030417;IPR030424;	Si:dkey-77f5.10	non_RBP	0	0		FALSE		0
Dr	E7F0M7	E7F0M7_DANRE	0	IPR019082;	Mastermind-like transcriptional coactivator 1	non_RBP	0	0		FALSE		0.568
Dr	E7F0M8	E7F0M8_DANRE	0	IPR002495;IPR029044;	Uncharacterized protein	non_RBP	0	0		FALSE		0
Dr	E7F0M9	E7F0M9_DANRE	0	IPR010376;IPR038492;IPR042098;IPR003819;IPR012776;	Trimethyllysine hydroxylase, epsilon	non_RBP	0	0		FALSE		0
Dr	E7F0N0	E7F0N0_DANRE	0	IPR002110;IPR036770;IPR032365;IPR038227;	BCL6 corepressor-like 1	non_RBP	0	0		FALSE		0.41
Dr	E7F0N3	E7F0N3_DANRE	0	IPR036645;IPR007110;IPR036179;IPR013783;IPR013098;IPR003599;IPR003598;IPR002350;IPR036058;IPR002223;IPR036880;IPR001134;IPR018933;IPR020901;IPR008993;IPR008197;IPR033638;	Info WAP, follistatin/kazal, immunoglobulin, kunitz and netrin domain-containing 2a (Fragment)	non_RBP	0	0		FALSE		0
Dr	E7F0N5	E7F0N5_DANRE	0	IPR011646;	NTPase, KAP family P-loop domain-containing 1	non_RBP	0	0		FALSE		0
Dr	E7F0N6	E7F0N6_DANRE	0	IPR039576;IPR011993;IPR006020;IPR001202;IPR036020;	Amyloid beta (A4) precursor protein-binding, family B, member 1 (Fe65)	non_RBP	0	0		FALSE		0.215
Dr	E7F0N7	E7F0N7_DANRE	0	IPR000980;IPR036860;IPR035876;	SH2 domain-containing 1A duplicate b	non_RBP	0	0		FALSE		0
Dr	E7F0P1	E7F0P1_DANRE	0	IPR004299;	Porcupine O-acyltransferase-like	non_RBP	0	0		FALSE		0
Dr	E7F0P5	E7F0P5_DANRE	0	IPR007803;IPR027443;	Aspartate beta-hydroxylase domain-containing 1	non_RBP	0	0		FALSE		0.107
Dr	E7F0P7	E7F0P7_DANRE	0	IPR007914;	Si:dkey-43k4.3	non_RBP	0	0		FALSE		0.135
Dr	E7F0Q1	E7F0Q1_DANRE	0	IPR013320;IPR000998;	MAM domain-containing 2b	non_RBP	0	0		FALSE		0
Dr	E7F0Q2	E7F0Q2_DANRE	0	IPR009533;	Family with sequence similarity 107 member A	non_RBP	0	0		FALSE		0.143
Dr	E7F0R2	E7F0R2_DANRE	0	IPR026910;	Shisa family member 8b	non_RBP	0	0		FALSE		0.046
Dr	E7F0R8	E7F0R8_DANRE	0	IPR042480;IPR003392;IPR000731;	Si:dkey-32e23.6	non_RBP	0	0		FALSE		0.033
Dr	E7F0R9	E7F0R9_DANRE	0	IPR013194;IPR003822;IPR036600;IPR039774;IPR031693;IPR037969;	SIN3 transcription regulator family member Ab	non_RBP	0	0		FALSE		0.177
Dr	E7F0T7	E7F0T7_DANRE	0	IPR020472;IPR001632;IPR016346;IPR015943;IPR001680;IPR019775;IPR036322;	G protein subunit beta 4	non_RBP	0	0		FALSE		0
Dr	E7F0T8	E7F0T8_DANRE	0	IPR006073;IPR027417;	Si:ch211-11k18.4	non_RBP	1	0.288889	IPR006073	FALSE		0
Dr	E7F0U9	E7F0U9_DANRE	0	IPR023262;	Ribosomal protein S19-binding protein 1	non_RBP	0	0		FALSE		0.785
Dr	E7F0V5	E7F0V5_DANRE	0	IPR008604;	MAP7 domain-containing 3	non_RBP	0	0		FALSE		0.955
Dr	E7F0V6	E7F0V6_DANRE	0	IPR002867;IPR036339;IPR018997;IPR026254;IPR032065;IPR041031;IPR044066;IPR000315;IPR001876;IPR036443;IPR001841;IPR013083;	Uncharacterized protein	non_RBP	3	0.0917431	IPR001876	FALSE		0.105
Dr	E7F0W1	E7F0W1_DANRE	0	IPR027417;IPR038729;IPR027131;	Structural maintenance of chromosomes 5	non_RBP	0	0		FALSE		0.051
Dr	E7F0W4	E7F0W4_DANRE	0	IPR036236;IPR013087;	Zmp:0000001003	non_RBP	0	0		FALSE		0
Dr	E7F0W6	E7F0W6_DANRE	0	IPR026247;	Endothelial cell surface-expressed chemotaxis and apoptosis regulator	non_RBP	0	0		FALSE		0.137
Dr	E7F0W8	E7F0W8_DANRE	0	IPR036445;IPR001879;IPR003924;IPR000922;IPR043159;IPR003112;	Adhesion G protein-coupled receptor L2b, tandem duplicate 1	non_RBP	0	0		FALSE		0.103
Dr	E7F0X0	E7F0X0_DANRE	0	IPR024079;IPR001506;IPR006026;IPR034039;	Metalloendopeptidase	non_RBP	0	0		FALSE		0
Dr	E7F0X5	E7F0X5_DANRE	0	IPR027417;	Uncharacterized protein	non_RBP	0	0		FALSE		0
Dr	E7F0X6	E7F0X6_DANRE	0	IPR027417;IPR003395;IPR024704;IPR028468;IPR029683;IPR010935;IPR036277;	Structural maintenance of chromosomes protein	non_RBP	0	0		FALSE		0.037
Dr	E7F0X8	E7F0X8_DANRE	0	IPR000253;IPR027640;IPR019821;IPR001752;IPR036961;IPR027417;IPR008984;IPR023393;IPR002913;	StAR-related lipid transfer (START) domain-containing 9	non_RBP	1	0.0264329	IPR000253	FALSE		0.088
Dr	E7F0Y1	E7F0Y1_DANRE	0	IPR001304;IPR016186;IPR018378;IPR016187;	C-type lectin domain family 3, member Bb	non_RBP	0	0		FALSE		0
Dr	E7F0Y5	E7F0Y5_DANRE	0	IPR011989;IPR016024;IPR028268;IPR028267;IPR029453;IPR029451;IPR029259;IPR029452;	RPTOR-independent companion of MTOR, complex 2b	non_RBP	0	0		FALSE		0.072
Dr	E7F0Y9	E7F0Y9_DANRE	0	IPR027897;	Si:ch211-91p5.3	non_RBP	0	0		FALSE		0.018
Dr	E7F101	E7F101_DANRE	0	IPR001828;IPR018882;IPR019594;IPR001508;IPR001320;IPR028082;	Glutamate receptor, ionotropic, N-methyl D-aspartate 1a	non_RBP	0	0		FALSE		0.09
Dr	E7F104	E7F104_DANRE	0	IPR015042;IPR039664;IPR035035;IPR011993;IPR039665;IPR001849;IPR000980;IPR036860;	Growth factor receptor bound protein 14	non_RBP	0	0		FALSE		0
Dr	E7F106	E7F106_DANRE	0	IPR019749;IPR014352;IPR035963;IPR019748;IPR000299;IPR000048;IPR036961;IPR001609;IPR041793;IPR041794;IPR036106;IPR000857;IPR038185;IPR027417;IPR011993;IPR036028;IPR001452;IPR029071;	Myosin VIIAb	non_RBP	0	0		FALSE		0.026
Dr	E7F108	E7F108_DANRE	0	IPR003593;IPR011527;IPR036640;IPR003439;IPR017871;IPR027417;IPR000388;	ATP-binding cassette, sub-family C (CFTR/MRP), member 8b	non_RBP	0	0		FALSE		0.014
Dr	E7F111	E7F111_DANRE	0	IPR001054;IPR018297;IPR001828;IPR033484;IPR011009;IPR029787;IPR028082;IPR000719;IPR001245;	Guanylate cyclase	non_RBP	0	0		FALSE		0
Dr	E7F114	E7F114_DANRE	0	IPR024298;IPR040251;IPR015943;IPR001680;IPR019775;IPR036322;	SEC31 homolog B, COPII coat complex component	non_RBP	0	0		FALSE		0.178
Dr	E7F115	E7F115_DANRE	0	IPR033355;IPR033354;	Transmembrane protein 88 b	non_RBP	0	0		FALSE		0
Dr	E7F116	E7F116_DANRE	0	IPR000742;IPR009030;IPR028720;IPR000082;IPR036364;	Mucin 13b, cell surface-associated	non_RBP	0	0		FALSE		0.466
Dr	E7F118	E7F118_DANRE	0	IPR003593;IPR011527;IPR036640;IPR003439;IPR017871;IPR030239;IPR005292;IPR027417;	ATP-binding cassette, sub-family C (CFTR/MRP), member 6a	non_RBP	0	0		FALSE		0
Dr	E7F123	E7F123_DANRE	0	IPR045357;IPR042097;IPR024571;IPR034016;IPR001930;IPR014782;IPR027268;	Aminopeptidase	non_RBP	0	0		FALSE		0.022
Dr	E7F124	E7F124_DANRE	0	IPR031483;	Adaptor-related protein complex 1-associated regulatory protein	non_RBP	0	0		FALSE		0.604
Dr	E7F125	E7F125_DANRE	0	IPR006073;IPR027417;	Si:dkeyp-9d4.2	non_RBP	1	0.55102	IPR006073	FALSE		0.071
Dr	E7F131	E7F131_DANRE	0	IPR003137;IPR007484;IPR039373;IPR007365;IPR036757;IPR037324;	Transferrin receptor 1b	non_RBP	0	0		FALSE		0.035
Dr	E7F132	E7F132_DANRE	0	IPR001310;IPR011146;IPR036265;	Histidine triad nucleotide-binding protein 3	non_RBP	0	0		FALSE		0
Dr	E7F133	E7F133_DANRE	0	IPR039986;IPR043597;	Coiled-coil domain-containing 173	non_RBP	0	0		FALSE		0
Dr	E7F136	E7F136_DANRE	0	IPR027370;IPR000315;IPR001841;IPR013083;IPR017907;	Tripartite motif-containing 59	non_RBP	0	0		FALSE		0
Dr	E7F142	E7F142_DANRE	0	IPR006634;IPR042512;	TLC domain-containing 5a	non_RBP	0	0		FALSE		0
Dr	E7F143	E7F143_DANRE	0	IPR005024;	Charged multivesicular body protein 5a	non_RBP	0	0		FALSE		0.175
Dr	E7F144	E7F144_DANRE	0	IPR027417;IPR041840;IPR005225;IPR001806;IPR020849;	RAP2A, member of RAS oncogene family a	non_RBP	0	0		FALSE		0
Dr	E7F146	E7F146_DANRE	0	IPR007110;IPR036179;IPR013783;IPR003597;IPR037055;IPR011162;	Zmp:0000001006	non_RBP	0	0		FALSE		0
Dr	E7F147	E7F147_DANRE	0	IPR006461;	Plac8 onzin-related protein 1	non_RBP	0	0		FALSE		0
Dr	E7F150	E7F150_DANRE	0	IPR036179;IPR013783;IPR003599;IPR003598;IPR013106;	Si:ch211-114l13.12	non_RBP	0	0		FALSE		0.139
Dr	E7F153	E7F153_DANRE	0	IPR001090;IPR008979;IPR001426;	Eph LBD domain-containing protein	non_RBP	0	0		FALSE		0
Dr	E7F154	E7F154_DANRE	0	IPR015720;IPR009038;	Transmembrane p24-trafficking protein 6	non_RBP	0	0		FALSE		0
Dr	E7F159	E7F159_DANRE	0	IPR029253;	Zmp:0000001268	non_RBP	0	0		FALSE		0
Dr	E7F166	E7F166_DANRE	0	IPR000980;IPR036860;IPR028421;IPR035865;IPR037345;IPR001496;IPR036036;	Suppressor of cytokine-signaling 6a	non_RBP	0	0		FALSE		0.102
Dr	E7F169	E7F169_DANRE	0	IPR004843;IPR029052;IPR041751;IPR043360;IPR006186;	Serine/threonine-protein phosphatase	non_RBP	0	0		FALSE		0
Dr	E7F170	E7F170_DANRE	0	IPR003593;IPR035699;IPR035706;IPR041658;IPR042219;IPR026983;IPR041589;IPR042222;IPR043157;IPR041466;IPR041228;IPR043160;IPR024743;IPR024317;IPR004273;IPR013602;IPR013594;IPR042228;IPR027417;	Dynein, axonemal, heavy chain 5	non_RBP	0	0		FALSE		0.006
Dr	E7F177	E7F177_DANRE	0	IPR034965;IPR036691;IPR005135;IPR040109;	Nocturnin a	non_RBP	0	0		FALSE		0.051
Dr	E7F179	E7F179_DANRE	0	IPR045329;IPR033295;	Leucine zipper, putative tumor suppressor family member 3b	non_RBP	0	0		FALSE		0.396
Dr	E7F184	E7F184_DANRE	0	IPR045119;IPR030272;IPR040994;IPR012919;	Si:dkey-92f12.2	non_RBP	0	0		FALSE		0.173
Dr	E7F186	E7F186_DANRE	0	IPR026099;	Outer dense fiber of sperm tails 2a	non_RBP	0	0		FALSE		0.161
Dr	E7F188	E7F188_DANRE	0	IPR000462;IPR043130;	Si:dkey-205h13.1	non_RBP	0	0		FALSE		0
Dr	E7F191	E7F191_DANRE	0	IPR007632;IPR031289;	Anoctamin	non_RBP	0	0		FALSE		0.324
Dr	E7F192	E7F192_DANRE	0	IPR002108;IPR029006;IPR028438;	Drebrin 1	non_RBP	0	0		FALSE		0.222
Dr	E7F197	E7F197_DANRE	0	NA	Family with sequence similarity 89 member B	non_RBP	0	0	NA	FALSE	NA	0.23
Dr	E7F1A0	E7F1A0_DANRE	0	IPR004835;IPR029044;	Chitin synthase 1	non_RBP	0	0		FALSE		0.064
Dr	E7F1A2	E7F1A2_DANRE	0	IPR001841;IPR013083;IPR017907;	Topoisomerase I-binding, arginine/serine-rich a	non_RBP	0	0		FALSE		0.623
Dr	E7F1B1	E7F1B1_DANRE	0	IPR000768;	NAD(P)(+)--arginine ADP-ribosyltransferase	non_RBP	0	0		FALSE		0
Dr	E7F1C0	E7F1C0_DANRE	0	IPR000276;IPR017452;IPR001817;	Si:dkey-178o16.4	non_RBP	0	0		FALSE		0
Dr	E7F1C2	E7F1C2_DANRE	0	IPR036691;IPR005135;IPR000300;IPR000980;IPR036860;	Inositol polyphosphate-5-phosphatase D	non_RBP	0	0		FALSE		0.242
Dr	E7F1C8	E7F1C8_DANRE	0	IPR013517;IPR028994;IPR024881;	Integrin alpha FG-GAP repeat-containing 1	non_RBP	0	0		FALSE		0
Dr	E7F1C9	E7F1C9_DANRE	0	IPR015943;IPR001680;IPR036322;	Zmp:0000000529	non_RBP	0	0		FALSE		0.132
Dr	E7F1D0	E7F1D0_DANRE	0	IPR036047;IPR001810;IPR001611;IPR006553;IPR032675;	F-box and leucine-rich repeat protein 13	non_RBP	0	0		FALSE		0
Dr	E7F1D1	E7F1D1_DANRE	0	IPR000768;	NAD(P)(+)--arginine ADP-ribosyltransferase	non_RBP	0	0		FALSE		0
Dr	E7F1D2	E7F1D2_DANRE	0	IPR028213;	PAXIP1-associated glutamate-rich protein 1	non_RBP	0	0		FALSE		0.85
Dr	E7F1D4	E7F1D4_DANRE	0	IPR029058;IPR013094;IPR010468;IPR002168;IPR033140;	Lipase, hormone-sensitive b	non_RBP	0	0		FALSE		0.061
Dr	E7F1D8	E7F1D8_DANRE	0	IPR032471;IPR017981;IPR036445;IPR001879;IPR003924;IPR003334;IPR000832;IPR017983;IPR000203;IPR000922;IPR043159;IPR003112;	Si:ch1073-186i23.1	non_RBP	0	0		FALSE		0.113
Dr	E7F1D9	E7F1D9_DANRE	0	IPR000008;IPR035892;IPR001565;	Synaptotagmin IXa	non_RBP	0	0		FALSE		0.148
Dr	E7F1E2	E7F1E2_DANRE	0	IPR001763;IPR036873;IPR001307;	Sulfurtransferase	non_RBP	0	0		FALSE		0
Dr	E7F1E3	E7F1E3_DANRE	0	IPR003593;IPR011527;IPR036640;IPR003439;IPR017871;IPR030275;IPR027417;IPR039421;	ATP-binding cassette, sub-family B (MDR/TAP), member 4	non_RBP	0	0		FALSE		0.064
Dr	E7F1E4	E7F1E4_DANRE	0	IPR002455;IPR017978;IPR041946;	G protein-coupled receptor 156	non_RBP	0	0		FALSE		0.193
Dr	E7F1E5	E7F1E5_DANRE	0	IPR017981;IPR000832;IPR000203;	Si:dkey-259j3.5	non_RBP	0	0		FALSE		0
Dr	E7F1E7	E7F1E7_DANRE	0	IPR040171;IPR019536;	Usher syndrome 1C-binding protein 1	non_RBP	0	0		FALSE		0.142
Dr	E7F1F3	E7F1F3_DANRE	0	IPR027838;	Proline-rich basic protein 1	non_RBP	0	0		FALSE		0.253
Dr	E7F1F5	E7F1F5_DANRE	0	IPR015898;IPR036284;IPR001770;	Guanine nucleotide-binding protein subunit gamma	non_RBP	0	0		FALSE		0
Dr	E7F1F6	E7F1F6_DANRE	0	IPR000837;IPR004827;IPR029819;	Jun dimerization protein 2a	non_RBP	0	0		FALSE		0.116
Dr	E7F1F7	E7F1F7_DANRE	0	IPR000837;IPR004827;	V-fos FBJ murine osteosarcoma viral oncogene homolog Aa	non_RBP	0	0		FALSE		0.474
Dr	E7F1G0	E7F1G0_DANRE	0	IPR036236;IPR013087;	Uncharacterized protein	non_RBP	0	0		FALSE		0.127
Dr	E7F1G2	E7F1G2_DANRE	0	IPR039139;	Coiled-coil domain-containing 170	non_RBP	0	0		FALSE		0
Dr	E7F1G4	E7F1G4_DANRE	0	IPR012677;IPR039884;IPR035979;	R3H domain and coiled-coil-containing 1-like	non_RBP	0	0		FALSE		0.636
Dr	E7F1G6	E7F1G6_DANRE	0	IPR015707;IPR007110;IPR036179;IPR013783;IPR003006;IPR003597;	Beta-2-microglobulin	non_RBP	0	0		FALSE		0
Dr	E7F1H1	E7F1H1_DANRE	0	IPR023246;	Fibrosin	non_RBP	0	0		FALSE		0.531
Dr	E7F1H6	E7F1H6_DANRE	0	IPR012890;IPR022783;	PAX3 and PAX7-binding protein 1	non_RBP	0	0		FALSE		0.248
Dr	E7F1I0	E7F1I0_DANRE	0	IPR006612;IPR038441;	THAP-type domain-containing protein	non_RBP	0	0		FALSE		0.189
Dr	E7F1I2	E7F1I2_DANRE	0	IPR029383;	ADP-ribosylation factor-like 6-interacting protein 6	non_RBP	0	0		FALSE		0.133
Dr	E7F1J0	E7F1J0_DANRE	0	IPR000418;IPR022084;IPR036388;IPR036390;	E74-like ETS transcription factor 1	non_RBP	0	0		FALSE		0.15
Dr	E7F1J2	E7F1J2_DANRE	0	IPR029266;	Si:ch211-266k22.6	non_RBP	0	0		FALSE		0.623
Dr	E7F1J4	E7F1J4_DANRE	0	IPR001194;IPR005112;IPR043153;IPR001024;IPR036392;IPR004012;IPR037213;IPR037516;IPR005113;	DENN/MADD domain-containing 5A	non_RBP	0	0		FALSE		0.016
Dr	E7F1K6	E7F1K6_DANRE	0	IPR002126;IPR015919;IPR032455;IPR031904;IPR020894;IPR013164;	Protocadherin 1 gamma 31	non_RBP	0	0		FALSE		0.09
Dr	E7F1K9	E7F1K9_DANRE	0	IPR007110;IPR036179;IPR013783;IPR003599;IPR003598;IPR013106;	Ig-like domain-containing protein	non_RBP	0	0		FALSE		0
Dr	E7F1L7	E7F1L7_DANRE	0	IPR001589;IPR001715;IPR036872;IPR044801;IPR017868;IPR001298;IPR013783;IPR014756;	Filamin C, gamma a (actin-binding protein 280)	non_RBP	0	0		FALSE		0.018
Dr	E7F1L8	E7F1L8_DANRE	0	IPR011009;IPR003527;IPR000719;IPR017441;IPR008271;	Mitogen-activated protein kinase	non_RBP	0	0		FALSE		0.101
Dr	E7F1L9	E7F1L9_DANRE	0	IPR039801;IPR013761;IPR041418;IPR036028;IPR001452;	Eps8-like 1b	non_RBP	0	0		FALSE		0.194
Dr	E7F1M2	E7F1M2_DANRE	0	IPR018629;	XK-related protein	non_RBP	0	0		FALSE		0
Dr	E7F1M5	E7F1M5_DANRE	0	IPR011009;IPR000719;IPR017441;IPR001245;IPR000980;IPR036860;IPR036028;IPR001452;IPR008266;IPR020635;	Tyrosine-protein kinase	non_RBP	0	0		FALSE		0
Dr	E7F1M7	E7F1M7_DANRE	0	IPR011992;IPR018247;IPR002048;IPR027417;IPR005225;IPR001806;	Calcium release activated channel regulator 2A	non_RBP	0	0		FALSE		0.138
Dr	E7F1M8	E7F1M8_DANRE	0	IPR028092;	Uncharacterized protein	non_RBP	0	0		FALSE		0.117
Dr	E7F1N0	E7F1N0_DANRE	0	IPR011993;IPR001849;	DEF6 guanine nucleotide exchange factor b	non_RBP	0	0		FALSE		0.204
Dr	E7F1N1	E7F1N1_DANRE	0	IPR014756;IPR041647;IPR016449;IPR003274;IPR013518;IPR040445;	Potassium inwardly rectifying channel subfamily J member 3b	non_RBP	0	0		FALSE		0.043
Dr	E7F1N5	E7F1N5_DANRE	0	IPR000585;IPR036375;IPR018487;IPR033739;IPR024079;IPR001818;IPR021190;IPR006026;IPR002477;IPR036365;	Matrix metallopeptidase 25b	non_RBP	0	0		FALSE		0.061
Dr	E7F1P1	E7F1P1_DANRE	0	IPR030118;IPR007110;IPR036179;IPR013783;IPR003599;IPR011009;IPR000719;IPR017441;IPR001245;IPR008266;IPR020635;IPR001824;	Fms-related receptor tyrosine kinase 3	non_RBP	0	0		FALSE		0
Dr	E7F1P4	E7F1P4_DANRE	0	IPR001828;IPR019594;IPR001508;IPR001320;IPR028082;	Glutamate receptor, ionotropic, kainate 4	non_RBP	0	0		FALSE		0.032
Dr	E7F1P9	E7F1P9_DANRE	0	IPR003150;IPR039779;IPR040889;IPR036388;IPR036390;	Regulatory factor X7a	non_RBP	0	0		FALSE		0.16
Dr	E7F1Q7	E7F1Q7_DANRE	0	IPR001876;IPR036443;IPR017337;	Zinc finger Ran-binding domain-containing protein 2	non_RBP	2	0.197452	IPR001876	FALSE		0.643
Dr	E7F1R2	E7F1R2_DANRE	0	IPR029495;IPR007111;IPR041267;IPR041075;IPR027417;	NACHT domain-containing protein	non_RBP	0	0		FALSE		0
Dr	E7F1R5	E7F1R5_DANRE	0	IPR004031;IPR005421;IPR008368;	Voltage-dependent calcium channel gamma-1 subunit	non_RBP	0	0		FALSE		0
Dr	E7F1R9	E7F1R9_DANRE	0	IPR015767;IPR011993;IPR001849;IPR008936;IPR000198;IPR036028;IPR001452;IPR001202;IPR036020;	Rho GTPase-activating protein 27,-like	non_RBP	0	0		FALSE		0.338
Dr	E7F1S4	E7F1S4_DANRE	0	IPR013320;IPR001881;IPR000742;IPR024731;IPR001791;IPR003367;IPR017897;IPR008859;IPR000884;IPR036383;IPR015455;IPR028974;IPR001007;	Thrombospondin 2b	non_RBP	0	0		FALSE		0.08
Dr	E7F1S8	E7F1S8_DANRE	0	IPR003593;IPR032781;IPR003439;IPR017871;IPR027417;	ATP-binding cassette, sub-family F (GCN20), member 2b	non_RBP	0	0		FALSE		0.083
Dr	E7F1T1	E7F1T1_DANRE	0	IPR001390;IPR005432;IPR006202;IPR036734;IPR006201;IPR018000;	Gamma-aminobutyric acid type A receptor alpha2 subunit	non_RBP	0	0		FALSE		0
Dr	E7F1T2	E7F1T2_DANRE	0	IPR035899;IPR000219;IPR011993;IPR036028;IPR001452;	Si:dkey-38p12.3	non_RBP	0	0		FALSE		0.386
Dr	E7F1T3	E7F1T3_DANRE	0	IPR036236;IPR013087;	Zinc finger protein 281a	non_RBP	0	0		FALSE		0.41
Dr	E7F1U0	E7F1U0_DANRE	0	IPR000322;IPR013780;IPR017853;	Myogenesis-regulating glycosidase (putative)	non_RBP	0	0		FALSE		0
Dr	E7F1U3	E7F1U3_DANRE	0	IPR011042;IPR003649;IPR017868;IPR001298;IPR013783;IPR014756;IPR001258;IPR013017;IPR027370;IPR000315;IPR001841;IPR013083;IPR017907;	Tripartite motif-containing 3a	non_RBP	0	0		FALSE		0.085
Dr	E7F1U4	E7F1U4_DANRE	0	IPR000008;IPR035892;IPR021887;IPR011993;IPR001849;IPR039360;IPR023152;IPR001936;IPR008936;	Synaptic Ras GTPase-activating protein 1b	non_RBP	0	0		FALSE		0.315
Dr	E7F1V3	E7F1V3_DANRE	0	IPR011009;IPR000719;IPR000195;IPR035969;IPR001763;IPR036873;	TBC1 domain-containing kinase	non_RBP	0	0		FALSE		0
Dr	E7F1V5	E7F1V5_DANRE	0	NA	Uncharacterized protein	non_RBP	0	0	NA	FALSE	NA	0.064
Dr	E7F1V6	E7F1V6_DANRE	0	IPR029248;	Transmembrane protein 107-like	non_RBP	0	0		FALSE		0
Dr	E7F1V8	E7F1V8_DANRE	0	IPR001828;IPR019594;IPR001320;IPR028082;	Glutamate receptor, ionotropic, AMPA 1b	non_RBP	0	0		FALSE		0.043
Dr	E7F1W1	E7F1W1_DANRE	0	IPR045249;IPR027806;	DDE Tnp4 domain-containing protein	non_RBP	0	0		FALSE		0
Dr	E7F1W2	E7F1W2_DANRE	0	IPR011055;IPR008663;	Si:ch211-132p1.3	non_RBP	0	0		FALSE		0
Dr	E7F1W3	E7F1W3_DANRE	0	IPR039808;IPR002126;IPR015919;IPR020894;	Cadherin 26, tandem duplicate 2 (Fragment)	non_RBP	0	0		FALSE		0
Dr	E7F1W7	E7F1W7_DANRE	0	IPR006612;IPR036236;IPR013087;	Si:dkey-226l10.6	non_RBP	0	0		FALSE		0.314
Dr	E7F1X4	E7F1X4_DANRE	0	IPR043502;IPR001584;IPR041588;IPR021109;IPR005162;IPR043128;IPR012337;IPR036397;IPR000477;IPR041373;	Uncharacterized protein	non_RBP	1	0.133929	IPR000477	FALSE		0.036
Dr	E7F1X5	E7F1X5_DANRE	0	IPR036859;IPR000938;IPR038765;IPR018200;IPR028889;	Cylindromatosis (turban tumor syndrome),-like	non_RBP	0	0		FALSE		0
Dr	E7F1Y0	E7F1Y0_DANRE	0	IPR022782;IPR026727;	Si:ch211-278a6.1	non_RBP	0	0		FALSE		0.453
Dr	E7F1Y9	E7F1Y9_DANRE	0	NA	NKD inhibitor of WNT-signaling pathway 3	non_RBP	0	0	NA	FALSE	NA	0.234
Dr	E7F1Z9	E7F1Z9_DANRE	0	IPR013320;IPR000742;IPR036055;IPR023415;IPR002172;IPR000998;	Diet1	non_RBP	0	0		FALSE		0
Dr	E7F204	E7F204_DANRE	0	IPR008428;IPR029044;IPR037524;IPR011658;	Beta-1,4-N-acetylgalactosaminyltransferase	non_RBP	0	0		FALSE		0.224
Dr	E7F205	E7F205_DANRE	0	IPR040216;IPR036179;IPR013783;IPR013106;	CD28 molecule	non_RBP	0	0		FALSE		0
Dr	E7F208	E7F208_DANRE	0	IPR037667;	Si:ch1073-314i13.4	non_RBP	0	0		FALSE		0
Dr	E7F210	E7F210_DANRE	0	IPR008145;IPR008144;IPR020590;IPR027417;IPR001478;IPR036034;IPR036028;IPR001452;	Membrane protein, palmitoylated 4-like	non_RBP	0	0		FALSE		0
Dr	E7F214	E7F214_DANRE	0	IPR027806;IPR006612;IPR038441;IPR027805;	Si:dkey-60a16.1	non_RBP	0	0		FALSE		0
Dr	E7F216	E7F216_DANRE	0	IPR003406;IPR043538;IPR024448;	Xylosyltransferase II	non_RBP	0	0		FALSE		0.083
Dr	E7F218	E7F218_DANRE	0	IPR001304;IPR016186;IPR018378;IPR008160;IPR016187;	Hexose-binding lectin 2	non_RBP	0	0		FALSE		0.265
Dr	E7F219	E7F219_DANRE	0	IPR003961;IPR036116;IPR030383;IPR015894;IPR013783;IPR027417;	Upregulator of cell proliferation	non_RBP	0	0		FALSE		0
Dr	E7F220	E7F220_DANRE	0	IPR013785;IPR014720;IPR035587;IPR044463;IPR018517;	Dihydrouridine synthase 2	non_RBP	2	0.626984	IPR014720;IPR035587;IPR044463	FALSE		0.085
Dr	E7F223	E7F223_DANRE	0	IPR009729;IPR027417;	Galactose-3-O-sulfotransferase 2	non_RBP	0	0		FALSE		0.097
Dr	E7F226	E7F226_DANRE	0	IPR002951;IPR001025;IPR043151;IPR000949;IPR009057;IPR001005;IPR017884;IPR000679;	Arginine-glutamic acid dipeptide (RE) repeats a	non_RBP	0	0		FALSE		0.529
Dr	E7F229	E7F229_DANRE	0	IPR007110;IPR036179;IPR013783;IPR013106;	Ig-like domain-containing protein	non_RBP	0	0		FALSE		0
Dr	E7F233	E7F233_DANRE	0	IPR029207;	Golgi-associated kinase 1A	non_RBP	0	0		FALSE		0.098
Dr	E7F234	E7F234_DANRE	0	IPR001766;IPR018122;IPR030456;IPR036388;IPR036390;	Forkhead box N2	non_RBP	0	0		FALSE		0
Dr	E7F236	E7F236_DANRE	0	IPR004182;IPR011993;IPR031968;	GRAM domain-containing 1c	non_RBP	0	0		FALSE		0.295
Dr	E7F238	E7F238_DANRE	0	IPR002030;IPR018108;IPR023395;	Solute carrier family 25 member 10	non_RBP	0	0		FALSE		0
Dr	E7F242	E7F242_DANRE	0	IPR009030;IPR027417;IPR042427;IPR000306;IPR017455;IPR011011;IPR013083;	Zinc finger, FYVE domain-containing 1	non_RBP	0	0		FALSE		0.03
Dr	E7F244	E7F244_DANRE	0	IPR002452;IPR008280;IPR000217;IPR037103;IPR018316;IPR036525;IPR023123;IPR017975;IPR003008;	Tubulin alpha chain	non_RBP	0	0		FALSE		0.051
Dr	E7F246	E7F246_DANRE	0	IPR033339;	Microtubule-associated tumor suppressor candidate 2a	non_RBP	0	0		FALSE		0.467
Dr	E7F251	E7F251_DANRE	0	IPR016024;IPR035892;IPR011009;IPR000403;IPR036940;IPR018936;IPR002420;IPR003113;IPR001263;IPR042236;IPR000341;IPR015433;IPR029071;	Phosphatidylinositol-4,5-bisphosphate 3-kinase, catalytic subunit beta	non_RBP	0	0		FALSE		0
Dr	E7F254	E7F254_DANRE	0	IPR008969;IPR034224;IPR033848;IPR015567;IPR000834;	Carboxypeptidase D, a	non_RBP	0	0		FALSE		0.047
Dr	E7F255	E7F255_DANRE	0	IPR019169;	Transmembrane protein 26a	non_RBP	0	0		FALSE		0
Dr	E7F258	E7F258_DANRE	0	IPR036291;IPR020904;IPR002347;	15-hydroxyprostaglandin dehydrogenase	non_RBP	0	0		FALSE		0
Dr	E7F259	E7F259_DANRE	0	IPR026208;IPR045400;IPR045460;IPR026209;IPR045461;	Wolfram syndrome 1a (wolframin)	non_RBP	0	0		FALSE		0
Dr	E7F260	E7F260_DANRE	0	IPR045232;IPR011047;	Family with sequence similarity 234 member A	non_RBP	0	0		FALSE		0.042
Dr	E7F262	E7F262_DANRE	0	IPR036179;IPR013783;IPR003599;IPR013106;	Si:dkey-19a16.16	non_RBP	0	0		FALSE		0
Dr	E7F264	E7F264_DANRE	0	IPR003859;IPR027791;IPR027995;IPR029044;	UDP-Gal:betaGlcNAc beta 1,4- galactosyltransferase, polypeptide 3	non_RBP	0	0		FALSE		0.078
Dr	E7F266	E7F266_DANRE	0	IPR021849;IPR036236;IPR013087;	Early growth response 2a	non_RBP	0	0		FALSE		0.15
Dr	E7F271	E7F271_DANRE	0	IPR024843;	Si:ch211-168f7.5	non_RBP	0	0		FALSE		0.445
Dr	E7F278	E7F278_DANRE	0	IPR031649;IPR005821;IPR014873;IPR005447;IPR002077;IPR027359;	Voltage-dependent N-type calcium channel subunit alpha	non_RBP	0	0		FALSE		0.259
Dr	E7F279	E7F279_DANRE	0	NA	Si:ch73-248e21.1	non_RBP	0	0	NA	FALSE	NA	0.347
Dr	E7F285	E7F285_DANRE	0	IPR001695;IPR019828;	Lysyl oxidase homolog	non_RBP	0	0		FALSE		0.183
Dr	E7F287	E7F287_DANRE	0	IPR001881;IPR000742;IPR000152;IPR018097;IPR017981;IPR003056;IPR000832;IPR000203;IPR009030;	Adhesion G protein-coupled receptor E5b, duplicate 3	non_RBP	0	0		FALSE		0
Dr	E7F292	E7F292_DANRE	0	IPR011009;IPR003527;IPR008352;IPR000719;IPR017441;	Mitogen-activated protein kinase	non_RBP	0	0		FALSE		0
Dr	E7F293	E7F293_DANRE	0	IPR034648;IPR012677;IPR035979;IPR000504;	Cugbp, Elav-like family member 3b	non_RBP	3	0.558824	IPR000504;IPR034648	FALSE		0
Dr	E7F299	E7F299_DANRE	0	NA	Zgc:175135	non_RBP	0	0	NA	FALSE	NA	0.055
Dr	E7F2A1	E7F2A1_DANRE	0	IPR012677;IPR035979;IPR000504;IPR003954;IPR009145;IPR000571;	Zinc finger (CCCH type), RNA-binding motif and serine/arginine-rich 2	non_RBP	3	0.258268	IPR000504;IPR000571;IPR003954	TRUE	IPR009145	0.616
Dr	E7F2A2	E7F2A2_DANRE	0	IPR028003;	Keratinocyte differentiation factor 1a	non_RBP	0	0		FALSE		0.478
Dr	E7F2A4	E7F2A4_DANRE	0	IPR013809;IPR008942;IPR027318;IPR003903;	Epsin 3a	non_RBP	0	0		FALSE		0.509
Dr	E7F2A7	E7F2A7_DANRE	0	IPR002666;IPR036259;IPR028339;	Solute carrier family 19 member 1	non_RBP	0	0		FALSE		0.047
Dr	E7F2A9	E7F2A9_DANRE	0	IPR000483;IPR007110;IPR036179;IPR013783;IPR013098;IPR003599;IPR003598;IPR001611;IPR003591;IPR032675;IPR000372;	Leucine-rich repeat-containing 4Bb	non_RBP	0	0		FALSE		0.103
Dr	E7F2B2	E7F2B2_DANRE	0	IPR038765;IPR013201;	Si:dkey-267n13.1	non_RBP	0	0		FALSE		0
Dr	E7F2B3	E7F2B3_DANRE	0	IPR007110;IPR036179;IPR013783;IPR003599;IPR003598;	Si:ch211-53m15.1	non_RBP	0	0		FALSE		0.065
Dr	E7F2B6	E7F2B6_DANRE	0	IPR007724;	Poly (ADP-ribose) glycohydrolase a	non_RBP	0	0		FALSE		0.358
Dr	E7F2B8	E7F2B8_DANRE	0	IPR002067;IPR018108;IPR023395;	Solute carrier family 25 member 18	non_RBP	0	0		FALSE		0.083
Dr	E7F2C3	E7F2C3_DANRE	0	IPR007248;	Si:ch211-120k19.1	non_RBP	0	0		FALSE		0
Dr	E7F2C6	E7F2C6_DANRE	0	IPR043138;IPR000101;IPR043137;IPR029055;	Si:ch73-59p9.2	non_RBP	0	0		FALSE		0
Dr	E7F2D6	E7F2D6_DANRE	0	IPR002108;IPR029006;IPR028458;	Twinfilin actin-binding protein 2b	non_RBP	0	0		FALSE		0.081
Dr	E7F2D8	E7F2D8_DANRE	0	IPR001478;IPR036034;IPR033028;	Whirlin a	non_RBP	0	0		FALSE		0.281
Dr	E7F2E3	E7F2E3_DANRE	0	IPR029773;IPR016357;IPR001156;IPR018195;	Serotransferrin	non_RBP	0	0		FALSE		0
Dr	E7F2E5	E7F2E5_DANRE	0	IPR018629;	XK-related protein	non_RBP	0	0		FALSE		0
Dr	E7F2E6	E7F2E6_DANRE	0	IPR000975;IPR008996;	Interleukin-1 family member A	non_RBP	0	0		FALSE		0
Dr	E7F2E7	E7F2E7_DANRE	0	IPR004394;IPR043519;	Si:zfos-1192g2.3	non_RBP	0	0		FALSE		0
Dr	E7F2E9	E7F2E9_DANRE	0	IPR026512;IPR026513;	Si:ch73-167i17.6	non_RBP	0	0		FALSE		0
Dr	E7F2F4	E7F2F4_DANRE	0	IPR002110;IPR036770;IPR000210;IPR009072;IPR011333;	Ankyrin repeat and BTB (POZ) domain-containing 2a	non_RBP	0	0		FALSE		0
Dr	E7F2F5	E7F2F5_DANRE	0	IPR001623;IPR036869;IPR007829;	DnaJ (Hsp40) homolog, subfamily C, member 22	non_RBP	0	0		FALSE		0
Dr	E7F2F7	E7F2F7_DANRE	0	IPR034732;IPR003889;IPR003888;IPR037890;IPR003616;IPR001214;IPR001965;IPR013083;	Lysine (K)-specific methyltransferase 2D	non_RBP	1	0.0141353	IPR001965	FALSE		0.402
Dr	E7F2F9	E7F2F9_DANRE	0	IPR011009;IPR024678;IPR000719;IPR008271;	WNK lysine deficient protein kinase 1a	non_RBP	0	0		FALSE		0.412
Dr	E7F2G0	E7F2G0_DANRE	0	IPR013543;IPR011009;IPR032710;IPR000719;IPR017441;IPR008271;	Calcium/calmodulin-dependent protein kinase II alpha	non_RBP	0	0		FALSE		0.056
Dr	E7F2G5	E7F2G5_DANRE	0	IPR018499;IPR008952;	Tetraspanin	non_RBP	0	0		FALSE		0.078
Dr	E7F2G6	E7F2G6_DANRE	0	IPR000276;IPR017452;IPR005394;	G protein-coupled purinergic receptor p2y 12	non_RBP	0	0		FALSE		0.064
Dr	E7F2H2	E7F2H2_DANRE	0	IPR026713;IPR028030;	Zgc:66433	non_RBP	0	0		FALSE		0.675
Dr	E7F2H4	E7F2H4_DANRE	0	IPR038830;	Si:ch211-225b10.4	non_RBP	0	0		FALSE		0.222
Dr	E7F2H7	E7F2H7_DANRE	0	IPR008405;IPR011009;IPR000719;IPR008271;	Si:dkey-125e8.1 (Fragment)	non_RBP	0	0		FALSE		0.086
Dr	E7F2H8	E7F2H8_DANRE	0	IPR036990;IPR003146;IPR000834;	Carboxypeptidase A6	non_RBP	0	0		FALSE		0
Dr	E7F2H9	E7F2H9_DANRE	0	IPR035899;IPR000591;IPR000219;IPR001331;IPR001478;IPR036034;IPR011993;IPR001849;IPR036388;IPR036390;	Phosphatidylinositol-3,4,5-trisphosphate-dependent Rac exchange factor 2	non_RBP	0	0		FALSE		0.03
Dr	E7F2I0	E7F2I0_DANRE	0	IPR003593;IPR011527;IPR036640;IPR003439;IPR017871;IPR027417;IPR039421;	Transporter-associated with antigen-processing, subunit type t, teleost-specific	non_RBP	0	0		FALSE		0
Dr	E7F2I2	E7F2I2_DANRE	0	IPR026832;IPR039436;IPR029060;	Asteroid homolog 1	non_RBP	0	0		FALSE		0.098
Dr	E7F2I4	E7F2I4_DANRE	0	IPR032727;	Si:dkey-100n19.2 (Fragment)	non_RBP	0	0		FALSE		0.15
Dr	E7F2I5	E7F2I5_DANRE	0	IPR031176;IPR008253;IPR002958;IPR010844;	Occludin	non_RBP	0	0		FALSE		0.196
Dr	E7F2I6	E7F2I6_DANRE	0	IPR043240;	Si:ch211-160j14.2	non_RBP	0	0		FALSE		0.645
Dr	E7F2I7	E7F2I7_DANRE	0	IPR002350;IPR036058;IPR020846;IPR036259;IPR004156;	Solute carrier organic anion transporter family member	non_RBP	0	0		FALSE		0.041
Dr	E7F2J4	E7F2J4_DANRE	0	IPR029569;IPR029568;	Calcium homeostasis modulator 1	non_RBP	0	0		FALSE		0.081
Dr	E7F2J6	E7F2J6_DANRE	0	IPR041254;IPR041051;IPR034193;IPR000209;IPR036852;IPR022398;IPR015500;IPR010259;IPR037045;	Proprotein convertase subtilisin/kexin type 9	non_RBP	0	0		FALSE		0
Dr	E7F2J7	E7F2J7_DANRE	0	IPR038991;	Uncharacterized protein	non_RBP	0	0		FALSE		0.648
Dr	E7F2K5	E7F2K5_DANRE	0	IPR036291;IPR002347;	Si:dkey-23o4.6	non_RBP	0	0		FALSE		0
Dr	E7F2K6	E7F2K6_DANRE	0	IPR017981;IPR001740;IPR000832;IPR000203;	Adhesion G protein-coupled receptor E14	non_RBP	0	0		FALSE		0
Dr	E7F2L1	E7F2L1_DANRE	0	IPR028182;IPR011009;IPR000719;IPR008271;	AP2-associated kinase 1b	non_RBP	0	0		FALSE		0.248
Dr	E7F2L3	E7F2L3_DANRE	0	IPR011009;IPR043969;IPR025136;IPR000719;IPR017441;IPR013761;IPR008271;	Mitogen-activated protein kinase kinase kinase 5	non_RBP	0	0		FALSE		0
Dr	E7F2L4	E7F2L4_DANRE	0	IPR007866;	Uncharacterized protein	non_RBP	0	0		FALSE		0.104
Dr	E7F2L5	E7F2L5_DANRE	0	IPR006931;IPR012677;IPR035979;IPR034921;	Regulator of calcineurin 2	non_RBP	0	0		TRUE	IPR034921	0.126
Dr	E7F2L8	E7F2L8_DANRE	0	IPR000276;IPR017452;IPR003912;IPR000935;	Si:dkey-163m14.4	non_RBP	0	0		FALSE		0
Dr	E7F2M1	E7F2M1_DANRE	0	IPR014756;IPR008015;IPR037036;	Unc-119 lipid-binding chaperone B homolog 2	non_RBP	0	0		FALSE		0.176
Dr	E7F2M2	E7F2M2_DANRE	0	IPR037662;	Si:ch211-226m7.4	non_RBP	0	0		FALSE		0.157
Dr	E7F2M5	E7F2M5_DANRE	0	IPR016054;IPR045860;	CD59 molecule (CD59 blood group)	non_RBP	0	0		FALSE		0
Dr	E7F2M8	E7F2M8_DANRE	0	IPR037239;IPR000648;IPR018494;IPR011993;IPR041680;IPR001849;	Oxysterol-binding protein	non_RBP	0	0		FALSE		0.099
Dr	E7F2N1	E7F2N1_DANRE	0	IPR029293;	Si:ch73-352p4.5	non_RBP	0	0		FALSE		0
Dr	E7F2N2	E7F2N2_DANRE	0	IPR045357;IPR042097;IPR024571;IPR034016;IPR001930;IPR014782;IPR027268;	Aminopeptidase	non_RBP	0	0		FALSE		0
Dr	E7F2N4	E7F2N4_DANRE	0	IPR001828;IPR019594;IPR001508;IPR001320;IPR028082;	Glutamate receptor, ionotropic, N-methyl-D-aspartate 3Ba (Fragment)	non_RBP	0	0		FALSE		0.081
Dr	E7F2N5	E7F2N5_DANRE	0	IPR007110;IPR036179;IPR013783;IPR003599;IPR013106;	Zmp:0000000608	non_RBP	0	0		FALSE		0
Dr	E7F2N9	E7F2N9_DANRE	0	IPR029030;IPR002398;IPR002138;IPR001309;IPR015917;	Uncharacterized protein	non_RBP	0	0		FALSE		0
Dr	E7F2P0	E7F2P0_DANRE	0	IPR010989;IPR028671;IPR045242;IPR006012;IPR006011;IPR000727;	Syntaxin 2b	non_RBP	0	0		FALSE		0
Dr	E7F2P1	E7F2P1_DANRE	0	IPR042123;IPR001841;	Ring finger protein 212	non_RBP	0	0		FALSE		0
Dr	E7F2P4	E7F2P4_DANRE	0	IPR036236;IPR013087;	Zinc finger protein 521 (Fragment)	non_RBP	0	0		FALSE		0.143
Dr	E7F2P6	E7F2P6_DANRE	0	IPR041282;IPR037442;IPR006788;IPR010911;IPR011011;IPR013083;	Melanophilin a	non_RBP	0	0		FALSE		0.127
Dr	E7F2P7	E7F2P7_DANRE	0	IPR036047;IPR001810;IPR042354;IPR032675;	F-box protein 38	non_RBP	0	0		FALSE		0.291
Dr	E7F2Q0	E7F2Q0_DANRE	0	IPR011993;IPR001849;IPR023394;IPR000904;IPR035999;	Cytohesin 3a	non_RBP	0	0		FALSE		0
Dr	E7F2Q3	E7F2Q3_DANRE	0	IPR014002;IPR022255;IPR040477;IPR004092;IPR043449;IPR002999;IPR019786;IPR013087;IPR011011;IPR001965;IPR013083;	PHD finger protein 20-like 1	non_RBP	3	0.146057	IPR001965;IPR002999	FALSE		0.357
Dr	E7F2R3	E7F2R3_DANRE	0	IPR017191;IPR003409;	Si:ch211-146m13.3	non_RBP	0	0		FALSE		0.169
Dr	E7F2R4	E7F2R4_DANRE	0	IPR021832;IPR002110;IPR036770;IPR003903;	Ankyrin repeat domain 13B	non_RBP	0	0		FALSE		0.119
Dr	E7F2R5	E7F2R5_DANRE	0	IPR045173;IPR032054;IPR038090;IPR014939;IPR036390;	Chromatin licensing and DNA replication factor 1	non_RBP	0	0		FALSE		0.298
Dr	E7F2R6	E7F2R6_DANRE	0	IPR001304;IPR016186;IPR033989;IPR016187;	Si:ch73-122g19.1	non_RBP	0	0		FALSE		0
Dr	E7F2R7	E7F2R7_DANRE	0	IPR012548;	KIAA0895 like	non_RBP	0	0		FALSE		0.237
Dr	E7F2R8	E7F2R8_DANRE	0	IPR002969;IPR012674;IPR022271;IPR022272;IPR000566;	Apolipoprotein Da, duplicate 2	non_RBP	0	0		FALSE		0
Dr	E7F2R9	E7F2R9_DANRE	0	IPR007110;IPR036179;IPR013783;IPR013098;IPR003599;IPR003598;IPR011009;IPR000719;IPR001245;IPR008266;	Protein tyrosine kinase 7a	non_RBP	0	0		FALSE		0
Dr	E7F2S0	E7F2S0_DANRE	0	IPR000008;IPR035892;IPR039032;	Regulating synaptic membrane exocytosis 4	non_RBP	0	0		FALSE		0
Dr	E7F2S4	E7F2S4_DANRE	0	IPR003593;IPR041569;IPR003959;IPR005936;IPR027417;IPR011546;IPR000642;IPR037219;	SPG7 matrix AAA peptidase subunit, paraplegin	non_RBP	0	0		FALSE		0.091
Dr	E7F2S5	E7F2S5_DANRE	0	IPR001881;IPR013032;IPR000742;IPR000152;IPR018097;IPR003961;IPR036116;IPR013783;IPR003886;IPR035976;IPR000436;	Sushi, nidogen and EGF-like domains 1	non_RBP	0	0		FALSE		0
Dr	E7F2S6	E7F2S6_DANRE	0	IPR000276;IPR017452;IPR003912;IPR000935;	Si:dkey-163m14.2	non_RBP	0	0		FALSE		0
Dr	E7F2S8	E7F2S8_DANRE	0	IPR025110;IPR045851;IPR020845;IPR000873;IPR042099;	Acyl-CoA synthetase family member 3	non_RBP	0	0		FALSE		0
Dr	E7F2T0	E7F2T0_DANRE	0	NA	Ciliary rootlet coiled-coil, rootletin family member 2	non_RBP	0	0	NA	FALSE	NA	0.061
Dr	E7F2T5	E7F2T5_DANRE	0	IPR039870;IPR009069;	Si:ch211-215a9.5	non_RBP	0	0		FALSE		0.31
Dr	E7F2T9	E7F2T9_DANRE	0	IPR002110;IPR036770;	Ankyrin repeat domain 33Ab	non_RBP	0	0		FALSE		0.242
Dr	E7F2U0	E7F2U0_DANRE	0	IPR001870;IPR043136;IPR003879;IPR013320;IPR006574;IPR003877;IPR000315;IPR018957;IPR001841;IPR013083;IPR017907;	Uncharacterized protein	non_RBP	0	0		FALSE		0
Dr	E7F2U2	E7F2U2_DANRE	0	IPR007740;	Mitochondrial ribosomal protein L49	non_RBP	0	0		TRUE	IPR007740	0.165
Dr	E7F2U4	E7F2U4_DANRE	0	IPR019821;IPR001752;IPR036961;IPR027417;	Centromere protein E	non_RBP	0	0		FALSE		0.068
Dr	E7F2U7	E7F2U7_DANRE	0	IPR042235;IPR040196;IPR001507;	Zona pellucida glycoprotein 3, tandem duplicate 2	non_RBP	0	0		FALSE		0
Dr	E7F2U9	E7F2U9_DANRE	0	IPR001304;IPR016186;IPR016187;IPR000203;IPR000922;IPR043159;IPR013122;IPR003915;IPR001024;IPR036392;IPR042060;	Polycystic kidney disease 1-like 2b	non_RBP	0	0		FALSE		0.014
Dr	E7F2V3	E7F2V3_DANRE	0	IPR001251;IPR035899;IPR000219;IPR001331;IPR011993;IPR001849;IPR018159;	Mcf.2 cell line-derived-transforming sequence-like b	non_RBP	0	0		FALSE		0.191
Dr	E7F2W1	E7F2W1_DANRE	0	IPR029058;IPR013094;IPR017157;IPR033140;	Arylacetamide deacetylase	non_RBP	0	0		FALSE		0
Dr	E7F2W4	E7F2W4_DANRE	0	IPR027936;IPR034277;IPR001090;IPR003961;IPR036116;IPR008979;IPR009030;IPR013783;IPR011009;IPR000719;IPR017441;IPR001660;IPR013761;IPR001245;IPR008266;IPR020635;IPR016257;IPR001426;	Uncharacterized protein	non_RBP	0	0		FALSE		0
Dr	E7F2W8	E7F2W8_DANRE	0	IPR017360;IPR008399;IPR008400;IPR002035;IPR036465;	ANTXR cell adhesion molecule 1c	non_RBP	0	0		FALSE		0.292
Dr	E7F2W9	E7F2W9_DANRE	0	IPR027640;IPR019821;IPR001752;IPR036961;IPR027417;	Kinesin family member 21B	non_RBP	0	0		FALSE		0.173
Dr	E7F2X0	E7F2X0_DANRE	0	IPR036859;IPR000938;IPR032108;	CAP-GLY domain-containing linker protein 1a	non_RBP	0	0		FALSE		0.238
Dr	E7F2X1	E7F2X1_DANRE	0	IPR011013;IPR041147;IPR011330;IPR011682;IPR015341;IPR037094;IPR000602;IPR027291;IPR028995;IPR013780;	Alpha-mannosidase	non_RBP	0	0		FALSE		0
Dr	E7F2X3	E7F2X3_DANRE	0	IPR011989;IPR016024;	Integrator complex subunit 4	non_RBP	0	0		FALSE		0
Dr	E7F2X4	E7F2X4_DANRE	0	IPR003114;IPR001683;IPR036871;IPR037909;IPR013937;	Sorting nexin 19b	non_RBP	0	0		FALSE		0.06
Dr	E7F2X8	E7F2X8_DANRE	0	IPR037655;	Si:ch211-213d14.1	non_RBP	0	0		FALSE		0.188
Dr	E7F2Y2	E7F2Y2_DANRE	0	IPR032675;	Si:dkey-151p21.7	non_RBP	0	0		FALSE		0.385
Dr	E7F2Y6	E7F2Y6_DANRE	0	IPR003593;IPR003439;IPR017871;IPR026082;IPR027417;	ATP-binding cassette, sub-family A (ABC1), member 1B	non_RBP	0	0		FALSE		0.024
Dr	E7F2Y9	E7F2Y9_DANRE	0	IPR014756;IPR041647;IPR016449;IPR003274;IPR013518;IPR040445;	Potassium inwardly rectifying channel subfamily J member 3a	non_RBP	0	0		FALSE		0.061
Dr	E7F2Z0	E7F2Z0_DANRE	0	IPR000859;IPR029034;IPR000072;IPR027123;IPR035914;	Platelet-derived growth factor d	non_RBP	0	0		FALSE		0
Dr	E7F2Z1	E7F2Z1_DANRE	0	IPR028227;	Si:ch73-238c9.1	non_RBP	0	0		FALSE		0.194
Dr	E7F2Z5	E7F2Z5_DANRE	0	IPR011833;IPR000811;IPR035090;	Alpha-1,4 glucan phosphorylase	non_RBP	0	0		FALSE		0.027
Dr	E7F2Z6	E7F2Z6_DANRE	0	IPR002087;IPR033332;IPR036054;	Si:dkey-79d12.5	non_RBP	0	0		FALSE		0.232
Dr	E7F301	E7F301_DANRE	0	IPR017857;IPR035694;IPR001881;IPR000742;IPR000152;IPR018097;IPR035972;IPR000294;IPR012224;IPR009003;IPR043504;IPR001314;IPR001254;IPR018114;IPR033116;	Coagulation factor IXa	non_RBP	0	0		FALSE		0.042
Dr	E7F307	E7F307_DANRE	0	IPR000772;IPR009543;IPR015940;IPR009060;IPR041969;IPR026847;IPR031645;IPR031642;	Vacuolar protein sorting 13 homolog D	non_RBP	0	0		FALSE		0.058
Dr	E7F311	E7F311_DANRE	0	IPR036236;IPR013087;	Uncharacterized protein	non_RBP	0	0		FALSE		0
Dr	E7F318	E7F318_DANRE	0	IPR017400;IPR011009;IPR004166;IPR006597;IPR011990;	Eukaryotic elongation factor 2 kinase	non_RBP	0	0		FALSE		0.097
Dr	E7F320	E7F320_DANRE	0	IPR015943;IPR001680;IPR036322;	DENN/MADD domain-containing 3b	non_RBP	0	0		FALSE		0
Dr	E7F332	E7F332_DANRE	0	IPR001073;IPR008983;	Cerebellin 18	non_RBP	0	0		FALSE		0
Dr	E7F333	E7F333_DANRE	0	IPR001611;IPR003591;IPR032675;IPR021040;	Leucine-rich repeat-containing 8 VRAC subunit C	non_RBP	0	0		FALSE		0.025
Dr	E7F339	E7F339_DANRE	0	IPR012677;IPR035979;IPR032226;IPR033500;	Si:dkey-217f16.6	non_RBP	1	0.209249	IPR032226	TRUE	IPR033500	0.409
Dr	E7F340	E7F340_DANRE	0	IPR002666;IPR036259;	Solute carrier family 19 member 2	non_RBP	0	0		FALSE		0.052
Dr	E7F342	E7F342_DANRE	0	IPR036236;IPR013087;	Zinc finger protein 507	non_RBP	0	0		FALSE		0.173
Dr	E7F349	E7F349_DANRE	0	IPR012948;IPR039761;IPR037875;IPR007034;IPR030387;IPR027417;	BMS1 ribosome biogenesis factor	non_RBP	1	0.224406	IPR012948;IPR037875	FALSE		0.279
Dr	E7F351	E7F351_DANRE	0	IPR020845;IPR000873;IPR042099;IPR045311;	Acyl-CoA synthetase long chain family member 2	non_RBP	0	0		FALSE		0
Dr	E7F353	E7F353_DANRE	0	IPR000276;IPR017452;	Si:dkeyp-3f10.14	non_RBP	0	0		FALSE		0
Dr	E7F354	E7F354_DANRE	0	IPR000308;IPR023409;IPR036815;IPR023410;	3-monooxygenase/tryptophan 5-monooxygenase activation protein, gamma polypeptide 2	non_RBP	0	0		FALSE		0
Dr	E7F355	E7F355_DANRE	0	IPR035892;IPR002219;IPR011993;IPR029021;IPR013625;IPR006020;IPR000980;IPR036860;IPR035012;IPR014020;IPR029023;IPR033929;IPR003595;	Tensin 1a	non_RBP	0	0		FALSE		0.228
Dr	E7F359	E7F359_DANRE	0	IPR000929;IPR000276;IPR017452;	Dopamine receptor D1a	non_RBP	0	0		FALSE		0
Dr	E7F360	E7F360_DANRE	0	IPR036179;IPR013783;IPR013106;	Zmp:0000000652	non_RBP	0	0		FALSE		0.14
Dr	E7F361	E7F361_DANRE	0	IPR011598;IPR036638;	Scleraxis bHLH transcription factor b	non_RBP	0	0		FALSE		0.135
Dr	E7F362	E7F362_DANRE	0	IPR039801;IPR033928;IPR035462;IPR011993;IPR013625;IPR013761;IPR041418;IPR036028;IPR001452;	EPS8-like 3a	non_RBP	0	0		FALSE		0.254
Dr	E7F363	E7F363_DANRE	0	IPR009357;	Si:ch73-196l6.5	non_RBP	0	0		FALSE		0.052
Dr	E7F365	E7F365_DANRE	0	IPR003107;IPR013633;IPR011990;	NRDE-2, necessary for RNA interference, domain-containing	non_RBP	6	0.179221	IPR003107	TRUE	IPR013633	0.12
Dr	E7F366	E7F366_DANRE	0	IPR038028;IPR001487;IPR036427;IPR018359;IPR018501;IPR028941;IPR019786;IPR011011;IPR001510;IPR001965;IPR019787;IPR013083;	Bromodomain PHD finger transcription factor	non_RBP	2	0.0634702	IPR001510;IPR001965;IPR019787	FALSE		0.313
Dr	E7F368	E7F368_DANRE	0	IPR000961;IPR000008;IPR035892;IPR020454;IPR011009;IPR034669;IPR002219;IPR017892;IPR014376;IPR000719;IPR017441;IPR008271;	Protein kinase C	non_RBP	0	0		FALSE		0.097
Dr	E7F371	E7F371_DANRE	0	IPR011992;IPR000261;IPR039656;	Synergin, gamma	non_RBP	1	0.0823279	IPR000261	FALSE		0.4
Dr	E7F374	E7F374_DANRE	0	IPR039808;IPR002126;IPR015919;IPR020894;IPR000233;IPR027397;	Cadherin 24, type 2a	non_RBP	0	0		FALSE		0.118
Dr	E7F376	E7F376_DANRE	0	IPR002126;IPR015919;IPR020894;IPR013164;IPR013585;	Protocadherin 1b	non_RBP	0	0		FALSE		0.247
Dr	E7F378	E7F378_DANRE	0	IPR011009;IPR000719;IPR017441;IPR008271;IPR034672;IPR015940;	Salt-inducible kinase 2b	non_RBP	0	0		FALSE		0.075
Dr	E7F380	E7F380_DANRE	0	IPR009729;IPR027417;	Galactose-3-O-sulfotransferase 3	non_RBP	0	0		FALSE		0.068
Dr	E7F381	E7F381_DANRE	0	IPR020472;IPR015943;IPR001680;IPR036322;	WD repeat domain 26a	non_RBP	0	0		FALSE		0
Dr	E7F386	E7F386_DANRE	0	IPR015471;IPR029030;IPR033139;IPR016129;IPR002398;IPR002138;IPR001309;IPR015917;	Caspase 21	non_RBP	0	0		FALSE		0
Dr	E7F388	E7F388_DANRE	0	IPR011029;IPR000488;IPR039200;	EDAR-associated death domain	non_RBP	0	0		FALSE		0
Dr	E7F390	E7F390_DANRE	0	IPR013809;IPR035802;IPR008942;IPR039273;	TEPSIN adaptor-related protein complex 4 accessory protein	non_RBP	0	0		FALSE		0.321
Dr	E7F392	E7F392_DANRE	0	IPR029197;IPR026165;	Si:ch211-266i6.3	non_RBP	0	0		FALSE		0.423
Dr	E7F398	E7F398_DANRE	0	IPR022755;IPR036236;IPR013087;	Si:ch211-253b8.2	non_RBP	1	0.0544041	IPR022755	FALSE		0.111
Dr	E7F3A1	E7F3A1_DANRE	0	IPR037239;IPR000648;IPR018494;IPR011993;IPR001849;	Oxysterol-binding protein	non_RBP	0	0		FALSE		0.179
Dr	E7F3A3	E7F3A3_DANRE	0	IPR007632;IPR031288;	Anoctamin	non_RBP	0	0		FALSE		0
Dr	E7F3A4	E7F3A4_DANRE	0	IPR034751;IPR004910;IPR039058;	Protein yippee-like	non_RBP	0	0		FALSE		0
Dr	E7F3A5	E7F3A5_DANRE	0	IPR002000;	Si:ch211-212k18.7	non_RBP	0	0		FALSE		0.287
Dr	E7F3A6	E7F3A6_DANRE	0	IPR002713;IPR036517;IPR045148;IPR001202;IPR036020;	Uncharacterized protein	non_RBP	0	0		FALSE		0.202
Dr	E7F3A9	E7F3A9_DANRE	0	IPR000009;IPR018067;IPR015943;IPR001680;IPR036322;	Serine/threonine-protein phosphatase 2A 55 kDa regulatory subunit B	non_RBP	0	0		FALSE		0
Dr	E7F3B5	E7F3B5_DANRE	0	IPR025799;IPR029063;	Protein arginine methyltransferase 8	non_RBP	0	0		FALSE		0.185
Dr	E7F3C2	E7F3C2_DANRE	0	IPR036236;IPR013087;	Si:ch211-197e7.3	non_RBP	0	0		FALSE		0
Dr	E7F3C3	E7F3C3_DANRE	0	IPR000585;IPR036375;IPR018487;IPR033739;IPR024079;IPR001818;IPR021190;IPR006026;IPR002477;IPR036365;	Matrix metallopeptidase 20b (enamelysin)	non_RBP	0	0		FALSE		0
Dr	E7F3C5	E7F3C5_DANRE	0	IPR011701;IPR036259;	Zgc:174356	non_RBP	0	0		FALSE		0
Dr	E7F3D1	E7F3D1_DANRE	0	IPR028092;	Si:ch211-253p18.5	non_RBP	0	0		FALSE		0.097
Dr	E7F3E4	E7F3E4_DANRE	0	IPR036236;IPR013087;	Si:ch211-145h19.5	non_RBP	0	0		FALSE		0
Dr	E7F3F1	E7F3F1_DANRE	0	IPR036188;IPR023753;IPR016156;IPR028202;IPR017941;IPR036922;	Apoptosis-inducing factor mitochondria-associated 5	non_RBP	0	0		FALSE		0
Dr	E7F3F4	E7F3F4_DANRE	0	IPR001611;IPR032675;IPR008095;IPR007111;IPR041267;IPR027417;	Class II, major histocompatibility complex, transactivator	non_RBP	0	0		FALSE		0.031
Dr	E7F3G8	E7F3G8_DANRE	0	IPR001128;IPR017972;IPR002401;IPR036396;	Si:ch211-113j14.1	non_RBP	0	0		FALSE		0
Dr	E7F3H1	E7F3H1_DANRE	0	IPR011948;IPR004274;IPR036412;IPR023214;	CTD (carboxy-terminal domain, RNA polymerase II, polypeptide A) small phosphatase-like 3	non_RBP	0	0		FALSE		0.192
Dr	E7F3H3	E7F3H3_DANRE	0	IPR013763;IPR036915;IPR006671;IPR012399;	Cyclin Y	non_RBP	0	0		FALSE		0.106
Dr	E7F3I2	E7F3I2_DANRE	0	IPR000276;IPR017452;IPR003909;	G protein-coupled receptor 37a	non_RBP	0	0		FALSE		0.056
Dr	E7F3J0	E7F3J0_DANRE	0	IPR029921;IPR040645;IPR043446;IPR001478;IPR036034;	Protein phosphatase 1, regulatory subunit 9Ba	non_RBP	0	0		FALSE		0.365
Dr	E7F3K2	E7F3K2_DANRE	0	IPR036179;IPR013783;IPR003599;IPR013106;	Uncharacterized protein	non_RBP	0	0		FALSE		0
Dr	E7F3K4	E7F3K4_DANRE	0	IPR003404;IPR036179;IPR013783;IPR013098;IPR003599;	Uncharacterized protein	non_RBP	0	0		FALSE		0
Dr	E7F3K5	E7F3K5_DANRE	0	IPR035840;IPR017356;IPR020454;IPR002219;IPR008936;IPR037860;IPR000198;IPR000980;IPR036860;	Chimerin 2	non_RBP	0	0		FALSE		0.101
Dr	E7F3K8	E7F3K8_DANRE	0	IPR027417;IPR000863;IPR002889;	WSC domain containing 1	non_RBP	0	0		FALSE		0
Dr	E7F3L0	E7F3L0_DANRE	0	IPR020350;	TAFA chemokine-like family member 1a	non_RBP	0	0		FALSE		0
Dr	E7F3M2	E7F3M2_DANRE	0	IPR045095;IPR000644;IPR002550;IPR044751;	Uncharacterized protein	non_RBP	0	0		FALSE		0.081
Dr	E7F3M3	E7F3M3_DANRE	0	IPR027267;IPR004148;IPR035899;IPR000219;IPR036028;IPR001452;	Rho guanine nucleotide exchange factor (GEF) 37	non_RBP	0	0		FALSE		0.035
Dr	E7F3N0	E7F3N0_DANRE	0	IPR000760;IPR020550;IPR044897;	Si:ch211-160o17.2	non_RBP	0	0		FALSE		0
Dr	E7F3N3	E7F3N3_DANRE	0	IPR001073;IPR008160;IPR008983;	C1q and TNF-related 7	non_RBP	0	0		FALSE		0.339
Dr	E7F3N4	E7F3N4_DANRE	0	IPR000253;IPR012568;IPR029334;IPR008984;	Marker of proliferation Ki-67	non_RBP	1	0.0447253	IPR000253	FALSE		0.531
Dr	E7F3N6	E7F3N6_DANRE	0	IPR033555;	TCF3 (E2A) fusion partner	non_RBP	0	0		FALSE		0.468
Dr	E7F3P0	E7F3P0_DANRE	0	IPR007110;IPR036179;IPR013783;IPR003597;	Si:ch211-147g22.4	non_RBP	0	0		FALSE		0
Dr	E7F3P2	E7F3P2_DANRE	0	NA	Zmp:0000000991	non_RBP	0	0	NA	FALSE	NA	0.372
Dr	E7F3R0	E7F3R0_DANRE	0	IPR040028;	Im:7145024	non_RBP	0	0		FALSE		0
Dr	E7F3S2	E7F3S2_DANRE	0	IPR011009;IPR000719;IPR024104;	Tribbles pseudokinase 2	non_RBP	0	0		FALSE		0
Dr	E7F3S5	E7F3S5_DANRE	0	IPR001073;IPR008983;	Cerebellin 17 (Fragment)	non_RBP	0	0		FALSE		0
Dr	E7F3T0	E7F3T0_DANRE	0	IPR011993;IPR006019;IPR006020;IPR000980;IPR036860;IPR029586;IPR035676;	SHC (Src homology 2 domain-containing)-transforming protein 1	non_RBP	0	0		FALSE		0.081
Dr	E7F3T6	E7F3T6_DANRE	0	IPR011009;IPR000719;IPR017441;IPR008271;	Pim proto-oncogene, serine/threonine kinase,-related 133	non_RBP	0	0		FALSE		0.099
Dr	E7F3T7	E7F3T7_DANRE	0	IPR000961;IPR000239;IPR011009;IPR000719;IPR017441;IPR016137;IPR036305;IPR044926;IPR008271;	G protein-coupled receptor kinase	non_RBP	0	0		FALSE		0
Dr	E7F3T9	E7F3T9_DANRE	0	IPR001054;IPR018297;IPR001828;IPR001170;IPR011009;IPR029787;IPR028082;IPR000719;IPR001245;	Guanylate cyclase	non_RBP	0	0		FALSE		0
Dr	E7F3U0	E7F3U0_DANRE	0	IPR032940;IPR031372;IPR022613;IPR001715;IPR036872;IPR038209;IPR014797;IPR011033;	Calmodulin-regulated spectrin-associated protein family, member 3	non_RBP	0	0		FALSE		0.467
Dr	E7F3U1	E7F3U1_DANRE	0	IPR006052;IPR008983;	TNF superfamily member 11	non_RBP	0	0		FALSE		0
Dr	E7F3U2	E7F3U2_DANRE	0	IPR001611;IPR006553;IPR032675;IPR029495;IPR007111;IPR041267;IPR041075;IPR027417;	Si:ch211-196h16.5	non_RBP	0	0		FALSE		0.067
Dr	E7F3U3	E7F3U3_DANRE	0	IPR036784;IPR018955;IPR039028;IPR003594;IPR036890;IPR005467;	Protein-serine/threonine kinase	non_RBP	0	0		FALSE		0
Dr	E7F3U4	E7F3U4_DANRE	0	IPR002110;IPR036770;IPR021939;	KN motif and ankyrin repeat domains 4	non_RBP	0	0		FALSE		0.356
Dr	E7F3U5	E7F3U5_DANRE	0	IPR011009;IPR000719;IPR017441;IPR008271;	Serine/threonine kinase 33	non_RBP	0	0		FALSE		0.328
Dr	E7F3U7	E7F3U7_DANRE	0	IPR001304;IPR016186;IPR018378;IPR016187;	Si:dkey-88n24.7	non_RBP	0	0		FALSE		0
Dr	E7F3U8	E7F3U8_DANRE	0	IPR000276;IPR017452;IPR001432;IPR000995;	Muscarinic acetylcholine receptor	non_RBP	0	0		FALSE		0.177
Dr	E7F3V2	E7F3V2_DANRE	0	IPR026823;IPR001881;IPR000742;IPR000152;IPR018097;IPR006605;IPR009017;IPR009030;IPR007110;IPR036179;IPR013783;IPR013098;IPR003599;IPR003598;IPR013106;IPR000884;IPR036383;IPR036465;	Hemicentin 2	non_RBP	0	0		FALSE		0
Dr	E7F3V4	E7F3V4_DANRE	0	NA	Uncharacterized protein	non_RBP	0	0	NA	FALSE	NA	0
Dr	E7F3V9	E7F3V9_DANRE	0	IPR032675;IPR029495;IPR007111;IPR041267;IPR041075;IPR027417;	Si:cabz01069012.2	non_RBP	0	0		FALSE		0
Dr	E7F3W1	E7F3W1_DANRE	0	IPR002110;IPR036770;	Ankyrin repeat domain 46a	non_RBP	0	0		FALSE		0
Dr	E7F3W3	E7F3W3_DANRE	0	IPR039749;IPR041207;IPR015940;IPR009060;IPR029071;	Negative regulator of ubiquitin-like proteins 1	non_RBP	0	0		FALSE		0.069
Dr	E7F3W6	E7F3W6_DANRE	0	IPR043138;IPR000101;IPR043137;IPR029055;	Si:ch73-236c18.3 (Fragment)	non_RBP	0	0		FALSE		0
Dr	E7F3X2	E7F3X2_DANRE	0	IPR009003;IPR043504;IPR001314;IPR001254;IPR018114;IPR033116;	Peptidase S1 domain-containing protein	non_RBP	0	0		FALSE		0
Dr	E7F3X3	E7F3X3_DANRE	0	IPR037359;IPR027417;IPR000863;	Sulfotransferase	non_RBP	0	0		FALSE		0
Dr	E7F3X9	E7F3X9_DANRE	0	IPR034299;IPR000421;IPR008979;IPR011009;IPR000719;IPR001245;IPR008266;IPR020635;IPR002011;	Discoidin domain receptor tyrosine kinase 1	non_RBP	0	0		FALSE		0.032
Dr	E7F3Y0	E7F3Y0_DANRE	0	IPR042425;IPR029405;	Adenomatosis polyposis coli down-regulated 1-like	non_RBP	0	0		FALSE		0.105
Dr	E7F3Y3	E7F3Y3_DANRE	0	IPR001870;IPR043136;IPR003879;IPR013320;IPR006574;IPR003877;IPR000315;IPR001841;IPR013083;IPR017907;	FinTRIM family, member 61	non_RBP	0	0		FALSE		0
Dr	E7F3Y5	E7F3Y5_DANRE	0	IPR003593;IPR000412;IPR003439;IPR017871;IPR027417;	ATP-binding cassette, sub-family H, member 1	non_RBP	0	0		FALSE		0.06
Dr	E7F3Z0	E7F3Z0_DANRE	0	IPR038914;IPR032734;	DDB1 and CUL4-associated factor 15	non_RBP	0	0		FALSE		0.248
Dr	E7F3Z3	E7F3Z3_DANRE	0	IPR018490;IPR018488;IPR000595;IPR005821;IPR013621;IPR003938;IPR014710;	Hyperpolarization-activated cyclic nucleotide-gated potassium channel 4l	non_RBP	0	0		FALSE		0.224
Dr	E7F3Z4	E7F3Z4_DANRE	0	IPR019594;IPR001508;IPR001320;	Glutamate receptor, ionotropic, N-methyl D-aspartate 2D, b	non_RBP	0	0		FALSE		0.495
Dr	E7F3Z5	E7F3Z5_DANRE	0	IPR024786;IPR024785;IPR024784;	CREB-regulated transcription coactivator 3	non_RBP	0	0		FALSE		0.452
Dr	E7F3Z6	E7F3Z6_DANRE	0	IPR030632;IPR039919;IPR035899;IPR000219;IPR015943;IPR036322;	Rho guanine nucleotide exchange factor (GEF) 10	non_RBP	0	0		FALSE		0.122
Dr	E7F3Z9	E7F3Z9_DANRE	0	IPR006202;IPR036734;IPR006201;IPR036719;IPR038050;IPR006029;IPR018000;	Si:ch211-256e16.4	non_RBP	0	0		FALSE		0
Dr	E7F402	E7F402_DANRE	0	IPR009126;IPR000314;IPR000276;IPR017452;	Cholecystokinin A receptor	non_RBP	0	0		FALSE		0.096
Dr	E7F404	E7F404_DANRE	0	IPR021088;	Osteocrin	non_RBP	0	0		FALSE		0.261
Dr	E7F407	E7F407_DANRE	0	IPR007110;IPR036179;IPR013783;IPR003599;IPR013106;	Ig-like domain-containing protein	non_RBP	0	0		FALSE		0
Dr	E7F408	E7F408_DANRE	0	IPR002213;IPR035595;	UDP-glucuronosyltransferase	non_RBP	0	0		FALSE		0
Dr	E7F409	E7F409_DANRE	0	IPR010394;	5'-nucleotidase, cytosolic IAb	non_RBP	0	0		FALSE		0.056
Dr	E7F416	E7F416_DANRE	0	IPR007110;IPR036179;IPR013783;IPR003599;IPR013151;	Si:ch73-380l3.5 (Fragment)	non_RBP	0	0		FALSE		0
Dr	E7F422	E7F422_DANRE	0	IPR031394;	Musculoskeletal, embryonic nuclear protein 1a	non_RBP	0	0		FALSE		0.356
Dr	E7F424	E7F424_DANRE	0	IPR029331;	Muscular LMNA-interacting protein	non_RBP	0	0		FALSE		0.218
Dr	E7F427	E7F427_DANRE	0	IPR000542;IPR023213;IPR039551;IPR042231;IPR032476;	Uncharacterized protein	non_RBP	0	0		FALSE		0
Dr	E7F429	E7F429_DANRE	0	IPR036514;	Si:dkeyp-121d4.3	non_RBP	0	0		FALSE		0.303
Dr	E7F437	E7F437_DANRE	0	IPR013785;IPR017853;IPR018155;	Hyaluronidase	non_RBP	0	0		FALSE		0
Dr	E7F439	E7F439_DANRE	0	IPR000500;IPR019570;IPR013092;IPR038359;	Connexin_CCC domain-containing protein	non_RBP	0	0		FALSE		0
Dr	E7F448	E7F448_DANRE	0	IPR019749;IPR035963;IPR019748;IPR037843;IPR040790;IPR011993;IPR001849;IPR037837;	Im:7154036	non_RBP	0	0		FALSE		0
Dr	E7F453	E7F453_DANRE	0	IPR036236;IPR013087;	Im:7147486	non_RBP	0	0		FALSE		0.193
Dr	E7F454	E7F454_DANRE	0	IPR040325;IPR036028;IPR001452;	Si:ch211-105f12.2 (Fragment)	non_RBP	0	0		FALSE		0
Dr	E7F457	E7F457_DANRE	0	IPR011084;IPR001279;IPR006642;IPR036866;	DNA cross-link repair 1A (PSO2 homolog, S. cerevisiae)	non_RBP	1	0.150108	IPR001279	FALSE		0.305
Dr	E7F458	E7F458_DANRE	0	IPR029431;IPR029558;	Tumor protein p53-inducible nuclear protein 2	non_RBP	0	0		FALSE		0
Dr	E7F462	E7F462_DANRE	0	IPR004171;	Protein kinase (cAMP-dependent, catalytic) inhibitor gamma	non_RBP	0	0		FALSE		0.792
Dr	E7F463	E7F463_DANRE	0	IPR011360;IPR035976;IPR000436;IPR002035;IPR036465;	Complement component bfb	non_RBP	0	0		FALSE		0
Dr	E7F464	E7F464_DANRE	0	IPR011705;IPR017096;IPR000210;IPR015915;IPR006652;IPR030579;IPR011333;	Gigaxonin	non_RBP	0	0		FALSE		0
Dr	E7F467	E7F467_DANRE	0	IPR011701;IPR020846;IPR036259;	Si:ch1073-513e17.1	non_RBP	0	0		FALSE		0.084
Dr	E7F477	E7F477_DANRE	0	IPR009038;IPR007110;IPR036179;IPR013783;IPR003599;IPR013106;	Uncharacterized protein	non_RBP	0	0		FALSE		0
Dr	E7F480	E7F480_DANRE	0	IPR036116;IPR036179;IPR013783;IPR003598;	Si:dkey-88e18.2	non_RBP	0	0		FALSE		0
Dr	E7F481	E7F481_DANRE	0	IPR007110;IPR036179;IPR013783;IPR013106;	Si:cabz01074946.1	non_RBP	0	0		FALSE		0
Dr	E7F485	E7F485_DANRE	0	IPR032406;IPR018490;IPR018488;IPR000595;IPR005821;IPR014710;	Cyclic nucleotide-gated channel subunit alpha 3b	non_RBP	0	0		FALSE		0.12
Dr	E7F487	E7F487_DANRE	0	IPR005036;IPR038175;	Protein phosphatase 1, regulatory subunit 3Aa	non_RBP	0	0		FALSE		0.106
Dr	E7F494	E7F494_DANRE	0	IPR006586;IPR001762;IPR036436;IPR000742;IPR024079;IPR001590;IPR034027;	ADAM metallopeptidase domain 19a	non_RBP	0	0		FALSE		0.268
Dr	E7F498	E7F498_DANRE	0	IPR029776;	Transmembrane protein 179B	non_RBP	0	0		FALSE		0
Dr	E7F499	E7F499_DANRE	0	IPR045133;IPR010513;IPR038357;IPR011009;IPR000719;IPR008271;	Uncharacterized protein	non_RBP	1	0.289157	IPR010513	FALSE		0
Dr	E7F4A7	E7F4A7_DANRE	0	IPR021852;IPR001881;IPR000742;IPR000152;IPR018097;IPR006212;IPR009030;IPR002049;	Cysteine-rich with EGF-like domains 1b	non_RBP	0	0		FALSE		0
Dr	E7F4B0	E7F4B0_DANRE	0	IPR021454;	Si:dkey-54n8.2	non_RBP	0	0		FALSE		0.189
Dr	E7F4B2	E7F4B2_DANRE	0	IPR008937;IPR000651;IPR019804;IPR023578;IPR001895;IPR036964;	Rap guanine nucleotide exchange factor (GEF) 1b	non_RBP	0	0		FALSE		0.197
Dr	E7F4B5	E7F4B5_DANRE	0	IPR012461;	Si:dkey-27o4.1	non_RBP	0	0		FALSE		0.11
Dr	E7F4B9	E7F4B9_DANRE	0	IPR024977;IPR006595;IPR006594;IPR015943;IPR001680;IPR019775;IPR036322;IPR040067;	WD repeat domain 47a	non_RBP	0	0		FALSE		0.171
Dr	E7F4C0	E7F4C0_DANRE	0	IPR038765;IPR001394;IPR018200;IPR028889;	Ubiquitin-specific peptidase 36	non_RBP	0	0		FALSE		0.46
Dr	E7F4C3	E7F4C3_DANRE	0	IPR011701;IPR036259;IPR027197;	Solute carrier family 43 member 3a	non_RBP	0	0		FALSE		0
Dr	E7F4C8	E7F4C8_DANRE	0	IPR043502;IPR000477;	Reverse transcriptase domain-containing protein	non_RBP	1	0.344262	IPR000477	FALSE		0
Dr	E7F4D0	E7F4D0_DANRE	0	IPR023246;	Activator of transcription and developmental regulator AUTS2 a	non_RBP	0	0		FALSE		0.627
Dr	E7F4D5	E7F4D5_DANRE	0	IPR028137;	Syncollin, tandem duplicate 3	non_RBP	0	0		FALSE		0
Dr	E7F4D7	E7F4D7_DANRE	0	IPR002110;IPR036770;IPR041540;IPR041175;	Ankyrin repeat and zinc finger peptidyl tRNA hydrolase 1	non_RBP	0	0		FALSE		0.279
Dr	E7F4E3	E7F4E3_DANRE	0	IPR007110;IPR036179;IPR013783;IPR003599;	Ig-like domain-containing protein	non_RBP	0	0		FALSE		0
Dr	E7F4E7	E7F4E7_DANRE	0	IPR021656;IPR000008;IPR035892;IPR041091;IPR031139;IPR031136;	RPGRIP1-like	non_RBP	0	0		FALSE		0.153
Dr	E7F4F2	E7F4F2_DANRE	0	IPR017981;IPR000832;IPR017983;IPR017452;IPR000203;	Adhesion G protein-coupled receptor G2a	non_RBP	0	0		FALSE		0.115
Dr	E7F4F9	E7F4F9_DANRE	0	IPR036236;IPR013087;	Si:cabz01032454.3	non_RBP	0	0		FALSE		0.06
Dr	E7F4G1	E7F4G1_DANRE	0	IPR016017;IPR037193;IPR003438;	GDNF family receptor alpha 3	non_RBP	0	0		FALSE		0.153
Dr	E7F4G2	E7F4G2_DANRE	0	IPR001194;IPR005112;IPR043153;IPR004182;IPR030567;IPR037823;IPR010569;IPR030564;IPR011993;IPR001849;IPR029021;IPR022096;IPR037516;IPR005113;	SET-binding factor 2	non_RBP	0	0		FALSE		0.022
Dr	E7F4G4	E7F4G4_DANRE	0	IPR002126;IPR015919;IPR032455;IPR031904;IPR020894;IPR013164;	Protocadherin 1 alpha 4	non_RBP	0	0		FALSE		0.048
Dr	E7F4G7	E7F4G7_DANRE	0	IPR002110;IPR036770;IPR040745;IPR011029;IPR000488;IPR000906;	Ankyrin 2a, neuronal	non_RBP	0	0		FALSE		0.174
Dr	E7F4H1	E7F4H1_DANRE	0	IPR000008;IPR035892;IPR037726;IPR037720;IPR037722;IPR037723;IPR037724;IPR037725;IPR029998;IPR012968;IPR037721;IPR012560;IPR012561;IPR032362;IPR006614;	Dysferlin	non_RBP	0	0		FALSE		0.031
Dr	E7F4H6	E7F4H6_DANRE	0	IPR045885;IPR001173;IPR029044;IPR035992;IPR000772;	Polypeptide N-acetylgalactosaminyltransferase	non_RBP	0	0		FALSE		0
Dr	E7F4H9	E7F4H9_DANRE	0	IPR013111;IPR033760;IPR015812;IPR015437;IPR014836;IPR002369;IPR032695;IPR016201;IPR036465;	Integrin beta	non_RBP	0	0		FALSE		0
Dr	E7F4I7	E7F4I7_DANRE	0	IPR039663;IPR031209;IPR001179;IPR011990;IPR019734;	Aryl hydrocarbon receptor-interacting protein-like 1	non_RBP	1	0.12987	IPR001179	FALSE		0.234
Dr	E7F4J1	E7F4J1_DANRE	0	IPR027640;IPR019821;IPR001752;IPR036961;IPR027417;	Kinesin-like protein	non_RBP	0	0		FALSE		0.095
Dr	E7F4J6	E7F4J6_DANRE	0	IPR000276;IPR017452;	Wu:fj20b03	non_RBP	0	0		FALSE		0
Dr	E7F4J7	E7F4J7_DANRE	0	IPR016024;IPR037706;IPR012582;IPR045581;IPR003152;IPR011009;IPR000403;IPR036940;IPR018936;IPR003151;IPR014009;	Protein kinase, DNA-activated, catalytic subunit	non_RBP	0	0		FALSE		0.005
Dr	E7F4J8	E7F4J8_DANRE	0	IPR020472;IPR042410;IPR015943;IPR001680;IPR019775;IPR036322;	Transducin beta-like 2	non_RBP	0	0		FALSE		0.093
Dr	E7F4J9	E7F4J9_DANRE	0	IPR003350;IPR009057;IPR017970;IPR001356;IPR010982;	Homeobox protein cut-like	non_RBP	0	0		FALSE		0.313
Dr	E7F4K2	E7F4K2_DANRE	0	IPR011989;IPR016024;IPR039795;IPR039804;IPR001841;IPR011016;IPR013083;	Si:dkey-175g6.5	non_RBP	0	0		FALSE		0.011
Dr	E7F4K5	E7F4K5_DANRE	0	IPR039911;IPR032486;IPR019143;IPR034743;IPR034744;IPR015943;IPR036322;	Sperm associated antigen 9	non_RBP	0	0		FALSE		0.107
Dr	E7F4K6	E7F4K6_DANRE	0	IPR001478;IPR036034;	Cytohesin 1-interacting protein	non_RBP	0	0		FALSE		0
Dr	E7F4K9	E7F4K9_DANRE	0	IPR000276;IPR017452;IPR003981;	Leukotriene B4 receptor 2b	non_RBP	0	0		FALSE		0
Dr	E7F4L2	E7F4L2_DANRE	0	IPR011009;IPR000719;IPR008271;	Mitogen-activated protein kinase kinase kinase 8	non_RBP	0	0		FALSE		0
Dr	E7F4L4	E7F4L4_DANRE	0	IPR028191;IPR028283;IPR028282;IPR027307;	WASH complex subunit 4	non_RBP	0	0		FALSE		0.028
Dr	E7F4L5	E7F4L5_DANRE	0	IPR000961;IPR035892;IPR020454;IPR011009;IPR002219;IPR027436;IPR017892;IPR014376;IPR000719;IPR017441;IPR008271;	Protein kinase C delta type	non_RBP	0	0		FALSE		0
Dr	E7F4M2	E7F4M2_DANRE	0	IPR025766;IPR041430;IPR014001;IPR001650;IPR027417;IPR038718;IPR000330;IPR011011;IPR013083;	ATRX chromatin remodeler	non_RBP	2	0.199205	IPR001650;IPR014001	FALSE		0.44
Dr	E7F4M4	E7F4M4_DANRE	0	IPR038949;	Coiled-coil domain-containing 105	non_RBP	0	0		FALSE		0
Dr	E7F4M6	E7F4M6_DANRE	0	IPR002126;IPR015919;IPR032455;IPR020894;IPR013164;	Si:dkeyp-115d7.2 (Fragment)	non_RBP	0	0		FALSE		0
Dr	E7F4N4	E7F4N4_DANRE	0	IPR013273;IPR045371;IPR010294;IPR001134;IPR018933;IPR008993;IPR000884;IPR036383;	ADAMTS-like 5	non_RBP	0	0		FALSE		0
Dr	E7F4N5	E7F4N5_DANRE	0	IPR012341;IPR001382;IPR036026;	alpha-1,2-Mannosidase	non_RBP	0	0		FALSE		0.04
Dr	E7F4N6	E7F4N6_DANRE	0	IPR032394;IPR007632;IPR031294;	Anoctamin	non_RBP	0	0		FALSE		0.057
Dr	E7F4P0	E7F4P0_DANRE	0	IPR036236;IPR013087;	Si:dkey-210j14.4	non_RBP	0	0		FALSE		0.164
Dr	E7F4P5	E7F4P5_DANRE	0	IPR001870;IPR043136;IPR003879;IPR013320;IPR006574;IPR003877;IPR000315;IPR001841;IPR013083;IPR017907;	FinTRIM family, member 58	non_RBP	0	0		FALSE		0
Dr	E7F4P8	E7F4P8_DANRE	0	IPR039011;IPR002404;IPR011993;IPR001849;	Insulin receptor substrate 1	non_RBP	0	0		FALSE		0.41
Dr	E7F4P9	E7F4P9_DANRE	0	IPR045864;IPR004154;IPR036621;IPR027031;IPR027030;	Polymerase (DNA directed), gamma 2, accessory subunit	non_RBP	1	0.187783	IPR004154	FALSE		0
Dr	E7F4Q5	E7F4Q5_DANRE	0	IPR012575;	NADH:ubiquinone oxidoreductase subunit B1	non_RBP	0	0		FALSE		0
Dr	E7F4Q7	E7F4Q7_DANRE	0	IPR012461;	Family with sequence similarity 83 member B	non_RBP	0	0		FALSE		0.2
Dr	E7F4R0	E7F4R0_DANRE	0	IPR037977;IPR002710;IPR000253;IPR001478;IPR036034;IPR000159;IPR008984;IPR029071;	Afadin, adherens junction formation factor a	non_RBP	1	0.042004	IPR000253	FALSE		0.422
Dr	E7F4R8	E7F4R8_DANRE	0	IPR005522;IPR038286;	Kinase	non_RBP	0	0		FALSE		0.055
Dr	E7F4R9	E7F4R9_DANRE	0	IPR019818;IPR004790;IPR024084;	Isocitrate dehydrogenase (NADP(+)) 2	non_RBP	0	0		FALSE		0
Dr	E7F4S2	E7F4S2_DANRE	0	IPR016035;IPR018490;IPR000595;IPR002641;IPR014710;	Chloride intracellular channel 3	non_RBP	0	0		FALSE		0.035
Dr	E7F4S7	E7F4S7_DANRE	0	IPR032932;IPR006202;IPR036734;IPR006201;IPR036719;IPR038050;IPR006029;IPR018000;IPR002394;	Cholinergic receptor, nicotinic, beta 2	non_RBP	0	0		FALSE		0.125
Dr	E7F4T6	E7F4T6_DANRE	0	IPR013261;IPR038552;	Si:dkey-118j18.1	non_RBP	0	0		FALSE		0.088
Dr	E7F4T7	E7F4T7_DANRE	0	IPR004743;IPR030759;IPR011701;IPR020846;IPR036259;	Solute carrier family 16 member 8	non_RBP	0	0		FALSE		0
Dr	E7F4T8	E7F4T8_DANRE	0	IPR001660;IPR013761;IPR012313;IPR038603;	Polyhomeotic homolog 1	non_RBP	1	0.0388457	IPR012313	FALSE		0.248
Dr	E7F4T9	E7F4T9_DANRE	0	IPR007110;IPR036179;IPR013783;IPR003599;IPR013106;	Si:dkey-19a16.11	non_RBP	0	0		FALSE		0
Dr	E7F4U5	E7F4U5_DANRE	0	IPR023610;IPR002498;IPR027484;	Phosphatidylinositol-4-phosphate 5-kinase, type I, gamma a	non_RBP	0	0		FALSE		0.271
Dr	E7F4U8	E7F4U8_DANRE	0	IPR006569;IPR008942;IPR012677;IPR035979;IPR000504;	SR-related CTD-associated factor 4a	non_RBP	1	0.0700935	IPR000504	FALSE		0.388
Dr	E7F4V8	E7F4V8_DANRE	0	IPR006845;IPR018957;IPR001841;IPR013083;IPR017907;	Peroxisomal biogenesis factor 2	non_RBP	0	0		FALSE		0
Dr	E7F4W0	E7F4W0_DANRE	0	IPR012677;IPR034605;IPR034597;IPR035979;IPR000504;	PPARG-related coactivator 1	non_RBP	1	0.0614754	IPR000504	TRUE	IPR034597;IPR034605	0.444
Dr	E7F4W6	E7F4W6_DANRE	0	IPR029181;	Barttin CLCNK type accessory subunit beta	non_RBP	0	0		FALSE		0.257
Dr	E7F4W9	E7F4W9_DANRE	0	IPR040314;	DOP1 leucine zipper-like protein B	non_RBP	0	0		FALSE		0.09
Dr	E7F4X3	E7F4X3_DANRE	0	IPR011016;IPR013083;	Membrane-associated ring finger (C3HC4) 9	non_RBP	0	0		FALSE		0.149
Dr	E7F4X8	E7F4X8_DANRE	0	IPR026229;	VOPP1 WW domain-binding protein	non_RBP	0	0		FALSE		0.143
Dr	E7F4Y3	E7F4Y3_DANRE	0	IPR038900;IPR012496;	Transmembrane channel-like protein	non_RBP	0	0		FALSE		0.085
Dr	E7F4Y8	E7F4Y8_DANRE	0	IPR037202;IPR017916;IPR016135;IPR008883;	Tumor susceptibility 101b	non_RBP	0	0		FALSE		0.053
Dr	E7F4Y9	E7F4Y9_DANRE	0	IPR001611;IPR032675;IPR026292;	Si:ch73-174h16.4	non_RBP	0	0		FALSE		0.047
Dr	E7F4Z5	E7F4Z5_DANRE	0	IPR001828;IPR000337;IPR011500;IPR038550;IPR017978;IPR017979;IPR000162;IPR001786;IPR028082;	Glutamate receptor, metabotropic 8b	non_RBP	0	0		FALSE		0
Dr	E7F4Z6	E7F4Z6_DANRE	0	IPR031127;IPR002867;IPR006575;IPR044066;IPR016135;IPR001841;IPR013083;IPR017907;	RBR-type E3 ubiquitin transferase	non_RBP	0	0		FALSE		0
Dr	E7F500	E7F500_DANRE	0	IPR000210;IPR011333;IPR036236;IPR013087;	Zinc finger and BTB domain-containing 17	non_RBP	0	0		FALSE		0.272
Dr	E7F503	E7F503_DANRE	0	IPR007632;IPR031290;	Anoctamin	non_RBP	0	0		FALSE		0
Dr	E7F507	E7F507_DANRE	0	IPR024111;IPR024112;IPR011990;IPR019734;	Peroxisomal biogenesis factor 5-like b	non_RBP	0	0		FALSE		0.155
Dr	E7F508	E7F508_DANRE	0	IPR042799;	Talin rod domain-containing 1	non_RBP	0	0		FALSE		0
Dr	E7F512	E7F512_DANRE	0	IPR030760;IPR011701;IPR020846;IPR036259;	Solute carrier family 16 member 5b	non_RBP	0	0		FALSE		0.119
Dr	E7F513	E7F513_DANRE	0	IPR011993;IPR001849;IPR000195;IPR035969;	TBC1 domain family, member 2	non_RBP	0	0		FALSE		0.146
Dr	E7F527	E7F527_DANRE	0	IPR002126;IPR015919;IPR020894;	Si:dkey-1m11.5 (Fragment)	non_RBP	0	0		FALSE		0
Dr	E7F528	E7F528_DANRE	0	IPR012966;IPR011072;IPR036274;IPR011993;IPR001849;IPR030471;	Rhotekin 2b	non_RBP	0	0		FALSE		0.116
Dr	E7F529	E7F529_DANRE	0	IPR033369;	Si:ch211-260e23.8	non_RBP	0	0		FALSE		0
Dr	E7F533	E7F533_DANRE	0	IPR027936;IPR001090;IPR003961;IPR036116;IPR008979;IPR009030;IPR013783;IPR011009;IPR000719;IPR017441;IPR001660;IPR013761;IPR001245;IPR008266;IPR020635;IPR016257;	Eph receptor A2 b	non_RBP	0	0		FALSE		0
Dr	E7F536	E7F536_DANRE	0	IPR006703;IPR027417;IPR025662;	Zgc:195077	non_RBP	0	0		FALSE		0
Dr	E7F538	E7F538_DANRE	0	IPR015915;IPR006652;	Zmp:0000001301	non_RBP	0	0		FALSE		0
Dr	E7F542	E7F542_DANRE	0	IPR003533;IPR036572;IPR040163;	Rp1-like 1b	non_RBP	0	0		FALSE		0.744
Dr	E7F545	E7F545_DANRE	0	IPR007110;IPR036179;IPR013783;IPR013106;	T-cell receptor alpha/delta variable 30.0.6 (Fragment)	non_RBP	0	0		FALSE		0
Dr	E7F553	E7F553_DANRE	0	IPR002213;IPR035595;	UDP-glucuronosyltransferase	non_RBP	0	0		FALSE		0
Dr	E7F560	E7F560_DANRE	0	IPR036834;IPR026298;IPR002475;	Uncharacterized protein	non_RBP	0	0		FALSE		0
Dr	E7F569	E7F569_DANRE	0	IPR029062;IPR002818;	Si:ch211-153b23.5	non_RBP	0	0		FALSE		0
Dr	E7F571	E7F571_DANRE	0	IPR040645;IPR043446;IPR001478;IPR036034;IPR001660;IPR013761;	Protein phosphatase 1 regulatory subunit 9A-like A	non_RBP	0	0		FALSE		0.662
Dr	E7F577	E7F577_DANRE	0	IPR017438;IPR037607;IPR000756;IPR001206;IPR016064;IPR002219;	Diacylglycerol kinase	non_RBP	0	0		FALSE		0.085
Dr	E7F578	E7F578_DANRE	0	IPR000008;IPR035892;IPR037732;IPR037741;IPR001565;	Synaptotagmin VIIa	non_RBP	0	0		FALSE		0.052
Dr	E7F579	E7F579_DANRE	0	IPR035899;IPR000219;IPR011993;IPR001849;	Rho guanine nucleotide exchange factor (GEF) 40	non_RBP	0	0		FALSE		0.287
Dr	E7F582	E7F582_DANRE	0	IPR036859;IPR000938;	Uncharacterized protein	non_RBP	0	0		FALSE		0.517
Dr	E7F592	E7F592_DANRE	0	IPR016024;IPR018870;	TELO2-interacting protein 2	non_RBP	0	0		FALSE		0
Dr	E7F593	E7F593_DANRE	0	NA	Uncharacterized protein	non_RBP	0	0	NA	FALSE	NA	0.097
Dr	E7F596	E7F596_DANRE	0	IPR001623;IPR018253;IPR036869;	DnaJ (Hsp40) homolog, subfamily C, member 5 beta	non_RBP	0	0		FALSE		0
Dr	E7F597	E7F597_DANRE	0	IPR006667;IPR036739;IPR045349;	Solute carrier family 41 member 2b	non_RBP	0	0		FALSE		0.126
Dr	E7F5A0	E7F5A0_DANRE	0	IPR036179;IPR013783;IPR003599;IPR013106;	IG domain-containing protein	non_RBP	0	0		FALSE		0
Dr	E7F5A4	E7F5A4_DANRE	0	IPR005819;IPR005818;IPR036388;IPR036390;	Si:dkey-261m9.12	non_RBP	1	0.396985	IPR005818	TRUE	IPR005819	0.744
Dr	E7F5A6	E7F5A6_DANRE	0	IPR018477;	Bicaudal D homolog 2 (Drosophila)	non_RBP	0	0		FALSE		0.095
Dr	E7F5A7	E7F5A7_DANRE	0	IPR027417;IPR005225;IPR001806;IPR020849;	Si:ch73-116o1.2	non_RBP	0	0		FALSE		0
Dr	E7F5B0	E7F5B0_DANRE	0	IPR036236;IPR013087;	Wu:fe05a04	non_RBP	0	0		FALSE		0.206
Dr	E7F5B3	E7F5B3_DANRE	0	IPR016017;IPR037193;IPR003438;	GDNF family receptor alpha-like	non_RBP	0	0		FALSE		0.128
Dr	E7F5B6	E7F5B6_DANRE	0	IPR026093;IPR032773;	Si:ch211-235e9.8	non_RBP	0	0		FALSE		0.094
Dr	E7F5B9	E7F5B9_DANRE	0	IPR039061;IPR029418;IPR029420;IPR029421;	MDM2-binding protein	non_RBP	0	0		FALSE		0.118
Dr	E7F5C1	E7F5C1_DANRE	0	IPR004878;	Otopetrin 1	non_RBP	0	0		FALSE		0.037
Dr	E7F5C4	E7F5C4_DANRE	0	IPR019518;IPR033316;	Retinoblastoma-binding protein 8-like	non_RBP	0	0		FALSE		0.504
Dr	E7F5D0	E7F5D0_DANRE	0	IPR038868;	Uncharacterized protein	non_RBP	0	0		FALSE		0.475
Dr	E7F5D2	E7F5D2_DANRE	0	IPR029563;IPR005016;	Serine incorporator 4	non_RBP	0	0		FALSE		0
Dr	E7F5E6	E7F5E6_DANRE	0	IPR009728;	BAALC binder of MAP3K1 and KLF4 b	non_RBP	0	0		FALSE		0.187
Dr	E7F5E8	E7F5E8_DANRE	0	IPR007110;IPR036179;IPR013783;IPR003597;IPR043364;	Immunoglobulin superfamily, member 5b	non_RBP	0	0		FALSE		0
Dr	E7F5F0	E7F5F0_DANRE	0	IPR029364;	ALK and LTK ligand 2a	non_RBP	0	0		FALSE		0.142
Dr	E7F5G0	E7F5G0_DANRE	0	IPR028279;IPR002209;IPR008996;	Fibroblast growth factor	non_RBP	0	0		FALSE		0.22
Dr	E7F5G1	E7F5G1_DANRE	0	IPR000048;	IQ motif-containing E	non_RBP	0	0		FALSE		0.251
Dr	E7F5H0	E7F5H0_DANRE	0	IPR026823;IPR001881;IPR000742;IPR000152;IPR018097;IPR009030;IPR035976;IPR000436;	Si:dkey-163f14.6	non_RBP	0	0		FALSE		0
Dr	E7F5H1	E7F5H1_DANRE	0	IPR031731;	CX9C domain-containing protein	non_RBP	0	0		FALSE		0
Dr	E7F5H3	E7F5H3_DANRE	0	IPR018629;	XK-related protein (Fragment)	non_RBP	0	0		FALSE		0.035
Dr	E7F5I1	E7F5I1_DANRE	0	IPR011006;IPR003607;IPR000014;IPR035965;IPR023088;IPR002073;IPR036971;IPR023174;IPR013938;	Phosphodiesterase	non_RBP	0	0		FALSE		0.054
Dr	E7F5I3	E7F5I3_DANRE	0	IPR011489;IPR036378;IPR000782;IPR016666;	Periostin, osteoblast-specific factor a	non_RBP	0	0		FALSE		0
Dr	E7F5I7	E7F5I7_DANRE	0	IPR000276;IPR017452;	G protein-coupled receptor 61-like	non_RBP	0	0		FALSE		0.071
Dr	E7F5I8	E7F5I8_DANRE	0	IPR001073;IPR008983;	Cerebellin 11	non_RBP	0	0		FALSE		0
Dr	E7F5I9	E7F5I9_DANRE	0	IPR003018;IPR029016;IPR003607;IPR023088;IPR002073;IPR036971;IPR023174;	Phosphodiesterase	non_RBP	0	0		FALSE		0.026
Dr	E7F5J0	E7F5J0_DANRE	0	IPR001870;IPR043136;IPR003879;IPR013320;IPR006574;IPR003877;IPR000315;IPR001841;IPR013083;IPR017907;	FinTRIM family, member 1	non_RBP	0	0		FALSE		0
Dr	E7F5J4	E7F5J4_DANRE	0	IPR009030;IPR001368;	Si:ch73-361p23.3	non_RBP	0	0		FALSE		0.074
Dr	E7F5K6	E7F5K6_DANRE	0	IPR039209;IPR035691;IPR001841;IPR013083;	ORC ubiquitin ligase 1	non_RBP	0	0		FALSE		0.222
Dr	E7F5L1	E7F5L1_DANRE	0	IPR000048;IPR036961;IPR001609;IPR004009;IPR008989;IPR002928;IPR027417;IPR014751;	Myosin, heavy chain 7B, cardiac muscle, beta b	non_RBP	0	0		FALSE		0.017
Dr	E7F5L4	E7F5L4_DANRE	0	IPR011009;IPR000719;IPR017441;IPR008271;	Cyclin-dependent kinase 21	non_RBP	0	0		FALSE		0
Dr	E7F5L8	E7F5L8_DANRE	0	IPR012173;	U3 small nucleolar ribonucleoprotein protein MPP10	non_RBP	0	0		TRUE	IPR012173	0.532
Dr	E7F5M0	E7F5M0_DANRE	0	IPR026054;IPR015943;IPR001680;	Nucleoporin 214	non_RBP	0	0		FALSE		0.268
Dr	E7F5M2	E7F5M2_DANRE	0	IPR021280;	Transmembrane protein 260	non_RBP	0	0		FALSE		0
Dr	E7F5M3	E7F5M3_DANRE	0	IPR041872;IPR014758;IPR023457;IPR015413;IPR033911;IPR014729;IPR009080;	Methionyl-tRNA synthetase 2, mitochondrial	non_RBP	1	0.610084	IPR015413;IPR033911	TRUE	IPR014758	0
Dr	E7F5M6	E7F5M6_DANRE	0	IPR036236;IPR013087;	Si:dkeyp-4f2.3	non_RBP	0	0		FALSE		0
Dr	E7F5M9	E7F5M9_DANRE	0	IPR008010;	Transmembrane anterior posterior transformation 1a	non_RBP	0	0		FALSE		0.198
Dr	E7F5N1	E7F5N1_DANRE	0	IPR009003;IPR043504;IPR001314;IPR001254;IPR018114;IPR033116;	Peptidase S1 domain-containing protein	non_RBP	0	0		FALSE		0
Dr	E7F5P0	E7F5P0_DANRE	0	IPR036047;IPR001810;IPR026941;IPR045048;	F-box protein 31	non_RBP	0	0		FALSE		0.203
Dr	E7F5P7	E7F5P7_DANRE	0	IPR012317;	Grass carp reovirus (GCRV)-induced gene 2e	non_RBP	2	0.249158	IPR012317	FALSE		0
Dr	E7F5P8	E7F5P8_DANRE	0	IPR013057;	Solute carrier family 36 member 1	non_RBP	0	0		FALSE		0.083
Dr	E7F5Q0	E7F5Q0_DANRE	0	IPR029151;IPR013608;IPR002035;IPR036465;	Cache domain-containing 1	non_RBP	0	0		FALSE		0.036
Dr	E7F5Q2	E7F5Q2_DANRE	0	IPR007110;IPR036179;IPR013783;IPR003599;IPR003598;IPR013106;	Ig-like domain-containing protein	non_RBP	0	0		FALSE		0
Dr	E7F5Q4	E7F5Q4_DANRE	0	IPR013520;IPR037433;IPR012337;IPR036397;	Interferon-stimulated exonuclease gene	non_RBP	1	0.494083	IPR013520	FALSE		0.077
Dr	E7F5Q5	E7F5Q5_DANRE	0	IPR008936;IPR000198;	Rho GTPase-activating protein 18	non_RBP	0	0		FALSE		0.079
Dr	E7F5Q9	E7F5Q9_DANRE	0	IPR032776;IPR042314;	Transmembrane protein 121Aa	non_RBP	0	0		FALSE		0.079
Dr	E7F5R2	E7F5R2_DANRE	0	IPR019594;IPR001508;IPR001320;	Si:dkey-183j2.10	non_RBP	0	0		FALSE		0
Dr	E7F5R3	E7F5R3_DANRE	0	IPR042636;IPR002110;IPR036770;	Ankyrin repeat domain 11	non_RBP	0	0		FALSE		0.607
Dr	E7F5R6	E7F5R6_DANRE	0	IPR011705;IPR017096;IPR000210;IPR015915;IPR006652;IPR011333;	Kelch-like family member 43	non_RBP	0	0		FALSE		0.039
Dr	E7F5R8	E7F5R8_DANRE	0	IPR029058;IPR001375;IPR002469;	Dipeptidyl-peptidase 6b	non_RBP	0	0		FALSE		0.082
Dr	E7F5S2	E7F5S2_DANRE	0	IPR012340;	Si:ch73-190f16.2	non_RBP	0	0		FALSE		0.434
Dr	E7F5S3	E7F5S3_DANRE	0	IPR006800;	Pellino E3 ubiquitin protein ligase 1a	non_RBP	0	0		FALSE		0.052
Dr	E7F5S9	E7F5S9_DANRE	0	IPR001623;IPR036869;IPR029827;	DnaJ (Hsp40) homolog, subfamily C, member 12	non_RBP	0	0		FALSE		0.152
Dr	E7F5T5	E7F5T5_DANRE	0	IPR036412;IPR006379;IPR023214;IPR005002;	Phosphomannomutase	non_RBP	0	0		FALSE		0
Dr	E7F5T6	E7F5T6_DANRE	0	IPR027417;IPR030410;IPR026937;IPR026741;IPR039187;	Si:ch73-63e15.2	non_RBP	0	0		FALSE		0.066
Dr	E7F5T7	E7F5T7_DANRE	0	IPR037239;IPR000648;IPR018494;	Oxysterol-binding protein	non_RBP	0	0		FALSE		0.142
Dr	E7F5T8	E7F5T8_DANRE	0	IPR002126;IPR015919;IPR020894;IPR013164;IPR030720;	Protocadherin 12	non_RBP	0	0		FALSE		0.127
Dr	E7F5U2	E7F5U2_DANRE	0	IPR000483;IPR007110;IPR036179;IPR013783;IPR013098;IPR003599;IPR003598;IPR013106;IPR001611;IPR003591;IPR032675;	Immunoglobulin superfamily, member 10	non_RBP	0	0		FALSE		0.091
Dr	E7F5U7	E7F5U7_DANRE	0	IPR008253;	Uncharacterized protein	non_RBP	0	0		FALSE		0
Dr	E7F5V1	E7F5V1_DANRE	0	IPR021116;IPR001710;	Adrenomedullin a	non_RBP	0	0		FALSE		0
Dr	E7F5V3	E7F5V3_DANRE	0	IPR029058;IPR001227;IPR036736;IPR014043;IPR016035;IPR013149;IPR011032;IPR018201;IPR014031;IPR014030;IPR016036;IPR036291;IPR032821;IPR020841;IPR020807;IPR042104;IPR020843;IPR013968;IPR020806;IPR009081;IPR006162;IPR029063;IPR001031;IPR016039;	Fatty acid synthase	non_RBP	0	0		FALSE		0
Dr	E7F5V5	E7F5V5_DANRE	0	NA	Actinodin1	non_RBP	0	0	NA	FALSE	NA	0.305
Dr	E7F5V6	E7F5V6_DANRE	0	IPR007110;IPR036179;IPR013783;IPR003599;IPR015621;IPR004074;IPR041416;IPR000157;IPR035897;	Zmp:0000000936	non_RBP	0	0		FALSE		0
Dr	E7F5W0	E7F5W0_DANRE	0	IPR008928;IPR012341;IPR014551;IPR006775;IPR024462;	Non-lysosomal glucosylceramidase	non_RBP	0	0		FALSE		0
Dr	E7F5W1	E7F5W1_DANRE	0	NA	Si:ch73-109d9.4 (Fragment)	non_RBP	0	0	NA	FALSE	NA	0.102
Dr	E7F5W2	E7F5W2_DANRE	0	IPR007110;IPR036179;IPR013783;	Ig-like domain-containing protein	non_RBP	0	0		FALSE		0
Dr	E7F5W4	E7F5W4_DANRE	0	IPR039471;	Si:ch211-191o15.6	non_RBP	0	0		FALSE		0.28
Dr	E7F5X2	E7F5X2_DANRE	0	IPR000008;IPR035892;IPR037768;IPR045052;IPR010734;IPR002035;IPR036465;	Copine VIII	non_RBP	0	0		FALSE		0
Dr	E7F5X7	E7F5X7_DANRE	0	IPR002083;IPR043211;IPR008974;IPR032070;	Un-named sa808	non_RBP	0	0		FALSE		0
Dr	E7F5Y6	E7F5Y6_DANRE	0	IPR000008;IPR035892;IPR001192;IPR028403;IPR014815;IPR042531;IPR009535;IPR017946;IPR000909;IPR001711;	Phosphoinositide phospholipase C	non_RBP	0	0		FALSE		0.33
Dr	E7F602	E7F602_DANRE	0	IPR021665;IPR015943;IPR001680;IPR036322;	Mediator of RNA polymerase II transcription subunit 16	non_RBP	0	0		FALSE		0
Dr	E7F608	E7F608_DANRE	0	IPR043502;IPR000477;	Si:dkey-187k19.2	non_RBP	1	0.470175	IPR000477	FALSE		0
Dr	E7F615	E7F615_DANRE	0	IPR004345;	Receptor expression-enhancing protein	non_RBP	0	0		FALSE		0.432
Dr	E7F624	E7F624_DANRE	0	IPR007882;	Microtubule-associated protein 6a	non_RBP	0	0		FALSE		0.389
Dr	E7F625	E7F625_DANRE	0	IPR026624;IPR032776;	Transmembrane protein 121B	non_RBP	0	0		FALSE		0.119
Dr	E7F630	E7F630_DANRE	0	IPR003533;IPR036572;IPR040163;	Rp1-like 1a	non_RBP	0	0		FALSE		0.575
Dr	E7F635	E7F635_DANRE	0	IPR006028;IPR001390;IPR005432;IPR006202;IPR036734;IPR006201;IPR036719;IPR038050;IPR006029;IPR018000;	Gamma-aminobutyric acid type A receptor subunit alpha2a	non_RBP	0	0		FALSE		0
Dr	E7F640	E7F640_DANRE	0	IPR030706;IPR013243;	Ataxin 7	non_RBP	0	0		FALSE		0.745
Dr	E7F641	E7F641_DANRE	0	IPR010599;IPR017874;IPR001478;IPR036034;IPR011993;IPR001849;IPR001660;IPR013761;	Connector enhancer of kinase suppressor of Ras 2a	non_RBP	0	0		FALSE		0.217
Dr	E7F643	E7F643_DANRE	0	IPR003593;IPR031327;IPR018525;IPR001208;IPR041562;IPR033762;IPR012340;IPR027417;	Minichromosome maintenance 8 homologous recombination repair factor	non_RBP	0	0		FALSE		0.085
Dr	E7F646	E7F646_DANRE	0	IPR000008;IPR035892;IPR011992;IPR018247;IPR002048;IPR011993;IPR001849;IPR001192;IPR028387;IPR017946;IPR015359;IPR000909;IPR001711;	Phosphoinositide phospholipase C	non_RBP	0	0		FALSE		0.046
Dr	E7F647	E7F647_DANRE	0	IPR002126;IPR015919;IPR032455;IPR020894;IPR013164;IPR030726;	Si:ch73-233f7.1	non_RBP	0	0		FALSE		0.079
Dr	E7F653	E7F653_DANRE	0	IPR000826;IPR000276;IPR017452;	Si:ch211-137j23.8 (Fragment)	non_RBP	0	0		FALSE		0
Dr	E7F659	E7F659_DANRE	0	IPR000980;IPR036860;	Si:ch73-264p11.1	non_RBP	0	0		FALSE		0
Dr	E7F660	E7F660_DANRE	0	IPR000210;IPR011333;IPR030404;IPR036236;IPR013087;	Zinc finger and BTB domain-containing 40	non_RBP	0	0		FALSE		0.029
Dr	E7F661	E7F661_DANRE	0	IPR043225;IPR000210;IPR027907;IPR011333;	Si:ch73-389b16.2	non_RBP	0	0		FALSE		0.532
Dr	E7F662	E7F662_DANRE	0	IPR000159;IPR000980;IPR036860;IPR029071;IPR003123;IPR045046;IPR037191;	Ras and Rab interactor 2	non_RBP	0	0		FALSE		0.212
Dr	E7F666	E7F666_DANRE	0	IPR007110;IPR036179;IPR013783;IPR003599;IPR013106;	Ig-like domain-containing protein	non_RBP	0	0		FALSE		0
Dr	E7F667	E7F667_DANRE	0	IPR030220;IPR015116;IPR037085;IPR011009;IPR021619;IPR000719;IPR017441;IPR001660;IPR001245;IPR036028;IPR001452;IPR008266;IPR020635;IPR015940;IPR009060;	Tyrosine kinase, non-receptor, 2a	non_RBP	0	0		FALSE		0.205
Dr	E7F671	E7F671_DANRE	0	IPR013057;	Solute carrier family 38 member 10	non_RBP	0	0		FALSE		0.311
Dr	E7F675	E7F675_DANRE	0	IPR025754;IPR001841;IPR011016;IPR013083;	Zmp:0000000662	non_RBP	0	0		FALSE		0.179
Dr	E7F680	E7F680_DANRE	0	IPR039204;	Magnesium transporter	non_RBP	0	0		FALSE		0.057
Dr	E7F683	E7F683_DANRE	0	IPR011009;IPR000270;IPR034879;IPR000719;IPR017441;	Mitogen-activated protein kinase kinase kinase 2	non_RBP	0	0		FALSE		0.156
Dr	E7F685	E7F685_DANRE	0	IPR021281;	Small nuclear RNA-activating complex, polypeptide 2	non_RBP	0	0		FALSE		0.387
Dr	E7F689	E7F689_DANRE	0	IPR018244;IPR014044;IPR035940;IPR042076;IPR001283;IPR013871;IPR034117;IPR003582;	ShKT domain-containing protein	non_RBP	0	0		FALSE		0
Dr	E7F690	E7F690_DANRE	0	IPR023088;IPR002073;IPR036971;	Phosphodiesterase 5A, cGMP-specific, a	non_RBP	0	0		FALSE		0
Dr	E7F694	E7F694_DANRE	0	IPR029365;	Si:dkeyp-72e1.6	non_RBP	0	0		FALSE		0.157
Dr	E7F698	E7F698_DANRE	0	IPR006586;IPR018358;IPR001762;IPR036436;IPR000742;IPR024079;IPR001590;IPR002870;IPR034027;	ADAM metallopeptidase domain 11	non_RBP	0	0		FALSE		0
Dr	E7F6A0	E7F6A0_DANRE	0	IPR001766;IPR018122;IPR030456;IPR036388;IPR036390;	Forkhead box B2	non_RBP	0	0		FALSE		0
Dr	E7F6A2	E7F6A2_DANRE	0	IPR029058;IPR007941;	Transmembrane and coiled-coil domains 4	non_RBP	0	0		FALSE		0.26
Dr	E7F6B2	E7F6B2_DANRE	0	IPR001660;IPR013761;IPR010919;IPR000770;	Sterile alpha motif domain-containing 11	non_RBP	0	0		FALSE		0.336
Dr	E7F6B3	E7F6B3_DANRE	0	IPR036236;IPR013087;	Si:dkeyp-85d8.5	non_RBP	0	0		FALSE		0
Dr	E7F6C1	E7F6C1_DANRE	0	IPR029340;	Family with sequence similarity 222 member Bb	non_RBP	0	0		FALSE		0.223
Dr	E7F6C3	E7F6C3_DANRE	0	IPR007604;	Grainyhead-like transcription factor 3	non_RBP	0	0		FALSE		0.095
Dr	E7F6C7	E7F6C7_DANRE	0	IPR034011;IPR001304;IPR016186;IPR016187;IPR000859;IPR000742;IPR015915;IPR002049;IPR002165;IPR016201;IPR035914;	Attractin-like 1b	non_RBP	0	0		FALSE		0.02
Dr	E7F6D0	E7F6D0_DANRE	0	IPR013162;IPR007110;IPR036179;IPR013783;IPR003599;IPR003598;IPR013106;IPR013151;	Si:ch73-22o12.1	non_RBP	0	0		FALSE		0
Dr	E7F6D1	E7F6D1_DANRE	0	IPR030385;IPR007743;IPR027417;	Immunity-related GTPase family, f3	non_RBP	0	0		FALSE		0
Dr	E7F6D4	E7F6D4_DANRE	0	IPR011013;IPR000322;IPR030458;IPR025887;IPR013780;IPR017853;	Glucosidase, alpha; neutral C	non_RBP	0	0		FALSE		0.022
Dr	E7F6D6	E7F6D6_DANRE	0	IPR003593;IPR041569;IPR003959;IPR003960;IPR005936;IPR027417;IPR011546;IPR000642;IPR037219;	Si:ch1073-174d20.2	non_RBP	0	0		FALSE		0.092
Dr	E7F6D7	ZDHC6_DANRE	0	IPR001594;IPR001452;	Palmitoyltransferase	non_RBP	0	0		FALSE		0
Dr	E7F6D8	E7F6D8_DANRE	0	IPR022557;IPR035438;IPR024608;IPR037145;IPR000306;IPR017455;IPR011011;IPR013083;	Zinc finger FYVE domain-containing protein	non_RBP	0	0		FALSE		0.225
Dr	E7F6E1	E7F6E1_DANRE	0	IPR019474;IPR045132;IPR003613;IPR013083;	Ubiquitination factor E4A (UFD2 homolog, yeast)	non_RBP	0	0		FALSE		0.04
Dr	E7F6E6	E7F6E6_DANRE	0	IPR003937;IPR003947;IPR015573;IPR028325;	Potassium voltage-gated channel, KQT-like subfamily, member 4 (Fragment)	non_RBP	0	0		FALSE		0.225
Dr	E7F6E8	E7F6E8_DANRE	0	IPR029094;	Si:dkey-1c11.1	non_RBP	0	0		FALSE		0.066
Dr	E7F6E9	E7F6E9_DANRE	0	IPR032925;IPR000418;IPR036388;IPR036390;	Ets2 repressor factor-like 3	non_RBP	0	0		FALSE		0.528
Dr	E7F6F0	E7F6F0_DANRE	0	IPR039352;	Brain-expressed,-associated with NEDD4, 1	non_RBP	0	0		FALSE		0
Dr	E7F6F7	ABCB7_DANRE	0	IPR003593;IPR011527;IPR036640;IPR003439;IPR017871;IPR027417;IPR039421;	ATP-binding cassette, sub-family B (MDR/TAP), member 7	non_RBP	0	0		FALSE		0.057
Dr	E7F6F8	E7F6F8_DANRE	0	IPR040947;IPR000571;	Si:ch73-95l15.5	non_RBP	1	0.0294494	IPR000571	FALSE		0.073
Dr	E7F6G2	E7F6G2_DANRE	0	IPR008428;IPR029044;	Hexosyltransferase	non_RBP	0	0		FALSE		0.048
Dr	E7F6G4	E7F6G4_DANRE	0	IPR001556;IPR001966;IPR000276;IPR017452;	Gastrin-releasing peptide receptor	non_RBP	0	0		FALSE		0
Dr	E7F6G6	E7F6G6_DANRE	0	IPR029021;IPR000242;IPR016130;IPR003595;IPR000387;	Si:ch1073-391i24.1	non_RBP	0	0		FALSE		0
Dr	E7F6G9	E7F6G9_DANRE	0	IPR040497;IPR029044;IPR009448;IPR040693;IPR040694;IPR040692;IPR040525;	UDP-glucose glycoprotein glucosyltransferase 2	non_RBP	0	0		FALSE		0
Dr	E7F6H3	E7F6H3_DANRE	0	IPR016024;IPR003890;	CBP80/20-dependent translation initiation factor	non_RBP	1	0.300595	IPR003890	FALSE		0.452
Dr	E7F6H4	E7F6H4_DANRE	0	IPR025766;IPR018117;IPR001525;IPR001715;IPR036872;IPR040552;IPR018247;IPR000313;IPR029063;	DNA (cytosine-5-)-methyltransferase 3 beta, duplicate a	non_RBP	0	0		FALSE		0.058
Dr	E7F6I3	E7F6I3_DANRE	0	IPR036397;IPR038717;	Si:dkey-77f5.3	non_RBP	0	0		FALSE		0
Dr	E7F6J3	E7F6J3_DANRE	0	IPR011009;IPR000719;IPR017441;IPR001245;IPR008266;IPR020635;	TXK tyrosine kinase	non_RBP	0	0		FALSE		0
Dr	E7F6J8	E7F6J8_DANRE	0	IPR006586;IPR018358;IPR001762;IPR036436;IPR000742;IPR024079;IPR001590;IPR002870;IPR034027;	ADAM metallopeptidase domain 8b	non_RBP	0	0		FALSE		0.118
Dr	E7F6K4	E7F6K4_DANRE	0	IPR000483;IPR001611;IPR003591;IPR032675;IPR000372;	Leucine-rich repeats and transmembrane domains 1	non_RBP	0	0		FALSE		0.067
Dr	E7F6K7	E7F6K7_DANRE	0	IPR000276;IPR017452;	G protein-coupled receptor 20	non_RBP	0	0		FALSE		0.09
Dr	E7F6L2	E7F6L2_DANRE	0	IPR000195;IPR035969;	TBC1 domain family, member 10C	non_RBP	0	0		FALSE		0.407
Dr	E7F6L4	E7F6L4_DANRE	0	IPR029207;	Golgi-associated kinase 1B	non_RBP	0	0		FALSE		0.073
Dr	E7F6L6	E7F6L6_DANRE	0	IPR002110;IPR036770;IPR027417;IPR011990;IPR019734;	Tetratricopeptide repeat, ankyrin repeat and coiled-coil-containing 1a	non_RBP	0	0		FALSE		0.234
Dr	E7F6M0	E7F6M0_DANRE	0	IPR017304;IPR028526;IPR035562;IPR035564;IPR035565;IPR000980;IPR036860;IPR036028;IPR001452;	Cytoplasmic protein	non_RBP	0	0		FALSE		0
Dr	E7F6M4	E7F6M4_DANRE	0	IPR007666;IPR029056;	ADP-dependent glucokinase 2	non_RBP	0	0		FALSE		0
Dr	E7F6M7	E7F6M7_DANRE	0	IPR022284;IPR041728;IPR045520;IPR028354;IPR002123;	Glycerol-3-phosphate acyltransferase 1, mitochondrial	non_RBP	0	0		FALSE		0.039
Dr	E7F6M9	E7F6M9_DANRE	0	IPR019143;IPR034743;IPR034744;IPR021563;	Rab-interacting lysosomal protein	non_RBP	0	0		FALSE		0.168
Dr	E7F6N0	E7F6N0_DANRE	0	IPR028685;IPR036938;IPR000326;IPR043216;	Phospholipid phosphatase-related 3b	non_RBP	0	0		FALSE		0.393
Dr	E7F6N2	E7F6N2_DANRE	0	IPR026138;	CLN5 intracellular-trafficking protein	non_RBP	0	0		FALSE		0
Dr	E7F6N3	E7F6N3_DANRE	0	IPR016181;IPR000182;	Si:ch211-81n22.1	non_RBP	0	0		FALSE		0
Dr	E7F6N5	E7F6N5_DANRE	0	IPR002110;IPR036770;IPR012338;IPR015868;IPR041541;	Glutaminase-like	non_RBP	0	0		FALSE		0
Dr	E7F6N8	E7F6N8_DANRE	0	IPR042530;IPR043086;IPR043087;IPR006166;IPR033310;	Essential meiotic structure-specific endonuclease 1	non_RBP	0	0		FALSE		0.049
Dr	E7F6P0	E7F6P0_DANRE	0	IPR016197;IPR000953;IPR023780;IPR023779;IPR029045;IPR001753;IPR014748;	Chromodomain protein, Y-like	non_RBP	1	0.106713	IPR000953;IPR023780	FALSE		0.25
Dr	E7F6P2	E7F6P2_DANRE	0	IPR000585;IPR036375;IPR018487;IPR018486;IPR033739;IPR024079;IPR001818;IPR021190;IPR021805;IPR021158;IPR006026;IPR002477;IPR036365;	Matrix metallopeptidase 15b	non_RBP	0	0		FALSE		0.179
Dr	E7F6P4	E7F6P4_DANRE	0	IPR037983;IPR002710;IPR000159;IPR008984;IPR029071;	Ras-interacting protein 1	non_RBP	0	0		FALSE		0.202
Dr	E7F6P5	E7F6P5_DANRE	0	IPR007110;IPR036179;IPR013783;IPR013098;IPR003599;IPR003598;IPR039696;	Microfibril-associated protein 3-like	non_RBP	0	0		FALSE		0.076
Dr	E7F6Q1	E7F6Q1_DANRE	0	IPR011598;IPR036638;	MAX dimerization protein 4	non_RBP	0	0		FALSE		0.319
Dr	E7F6Q4	E7F6Q4_DANRE	0	IPR017946;IPR000909;	Si:dkey-152b24.6	non_RBP	0	0		FALSE		0
Dr	E7F6R0	E7F6R0_DANRE	0	NA	Pre-B-cell leukemia homeobox-interacting protein 1b	non_RBP	0	0	NA	FALSE	NA	0.678
Dr	E7F6S4	E7F6S4_DANRE	0	IPR006461;	Plac8 onzin-related protein 2	non_RBP	0	0		FALSE		0
Dr	E7F6S5	E7F6S5_DANRE	0	IPR007593;	Trafficking regulator of GLUT4 (SLC2A4) 1a	non_RBP	0	0		FALSE		0.367
Dr	E7F6S9	E7F6S9_DANRE	0	IPR029386;	Transmembrane protein 169a	non_RBP	0	0		FALSE		0.24
Dr	E7F6T0	E7F6T0_DANRE	0	IPR016186;IPR001231;IPR043210;IPR016187;IPR000538;	CD44 molecule (Indian blood group) a	non_RBP	0	0		FALSE		0.061
Dr	E7F6T1	E7F6T1_DANRE	0	IPR001054;IPR018297;IPR038158;IPR011644;IPR011645;IPR042463;IPR024096;IPR029787;	Guanylate cyclase 1, soluble, beta 2	non_RBP	0	0		FALSE		0.032
Dr	E7F6T2	E7F6T2_DANRE	0	IPR004182;IPR037847;IPR037845;IPR011993;	GRAM domain-containing 4b	non_RBP	0	0		FALSE		0.1
Dr	E7F6T6	E7F6T6_DANRE	0	IPR018108;IPR023395;	Solute carrier family 25 member 51b	non_RBP	0	0		FALSE		0
Dr	E7F6T9	E7F6T9_DANRE	0	IPR011701;IPR020846;IPR036259;	Im:7160594	non_RBP	0	0		FALSE		0
Dr	E7F6U1	E7F6U1_DANRE	0	NA	Si:ch73-106k19.5	non_RBP	0	0	NA	FALSE	NA	0
Dr	E7F6U3	E7F6U3_DANRE	0	IPR002052;IPR007757;IPR029063;	Methyltransferase-like 4	non_RBP	0	0		TRUE	IPR007757	0.058
Dr	E7F6U6	E7F6U6_DANRE	0	IPR011009;IPR000719;IPR001245;IPR008271;	Receptor-interacting serine-threonine kinase 3	non_RBP	0	0		FALSE		0
Dr	E7F6V3	E7F6V3_DANRE	0	IPR002666;IPR036259;	Solute carrier family 19 member 3a	non_RBP	0	0		FALSE		0.04
Dr	E7F6V4	E7F6V4_DANRE	0	IPR040370;IPR039496;	Si:dkey-54n8.4	non_RBP	0	0		FALSE		0.26
Dr	E7F6V6	E7F6V6_DANRE	0	IPR036412;IPR023214;IPR010033;IPR035679;IPR010036;	Si:dkeyp-27c8.2	non_RBP	0	0		FALSE		0
Dr	E7F6W0	E7F6W0_DANRE	0	IPR016090;IPR036444;IPR033113;	Protein-interacting with cyclin A1	non_RBP	0	0		FALSE		0.451
Dr	E7F6W3	E7F6W3_DANRE	0	IPR018039;IPR039008;IPR002957;	Si:ch211-156l18.7	non_RBP	0	0		FALSE		0
Dr	E7F6W7	E7F6W7_DANRE	0	IPR027370;IPR001841;IPR013083;IPR017907;	Zgc:153151	non_RBP	0	0		FALSE		0
Dr	E7F6X2	E7F6X2_DANRE	0	IPR012932;IPR038354;IPR042406;	Vitamin K epoxide reductase complex, subunit 1	non_RBP	0	0		FALSE		0
Dr	E7F6X7	E7F6X7_DANRE	0	IPR032940;IPR031372;	Calmodulin-regulated spectrin-associated protein family, member 2b	non_RBP	0	0		FALSE		0.639
Dr	E7F6Y1	E7F6Y1_DANRE	0	IPR001304;IPR016186;IPR033989;IPR016187;	Si:ch211-232p21.6	non_RBP	0	0		FALSE		0
Dr	E7F6Y4	E7F6Y4_DANRE	0	IPR019344;	Si:dkey-21c1.4	non_RBP	0	0		FALSE		0.266
Dr	E7F6Y6	E7F6Y6_DANRE	0	IPR000276;IPR017452;IPR000586;IPR002074;	Somatostatin receptor 2b	non_RBP	0	0		FALSE		0
Dr	E7F6Y7	E7F6Y7_DANRE	0	IPR043502;IPR036775;IPR017961;IPR022880;IPR006642;IPR043128;IPR001126;	Polymerase (DNA directed) kappa	non_RBP	0	0		FALSE		0.304
Dr	E7F6Z0	E7F6Z0_DANRE	0	IPR001073;IPR008160;IPR008983;	C1q and TNF-related 2	non_RBP	0	0		FALSE		0.373
Dr	E7F6Z2	E7F6Z2_DANRE	0	IPR011701;IPR020846;IPR005828;IPR036259;IPR005829;IPR022308;	Synaptic vesicle glycoprotein 2A	non_RBP	0	0		FALSE		0.1
Dr	E7F6Z4	E7F6Z4_DANRE	0	IPR036047;IPR001810;IPR032675;	F-box and leucine-rich repeat protein 3,-like	non_RBP	0	0		FALSE		0.045
Dr	E7F6Z6	E7F6Z6_DANRE	0	IPR008040;IPR002821;IPR003692;IPR045079;	5-oxoprolinase, ATP-hydrolysing	non_RBP	0	0		FALSE		0
Dr	E7F700	E7F700_DANRE	0	IPR000569;IPR035983;IPR009091;IPR000408;	HECT and RLD domain-containing E3 ubiquitin protein ligase 4	non_RBP	0	0		FALSE		0
Dr	E7F701	E7F701_DANRE	0	IPR013785;IPR017853;IPR018155;	Hyaluronidase	non_RBP	0	0		FALSE		0
Dr	E7F704	E7F704_DANRE	0	IPR026079;	Si:ch1073-272o11.3	non_RBP	0	0		FALSE		0
Dr	E7F705	E7F705_DANRE	0	IPR011009;IPR000719;IPR008271;IPR016234;	Serine/threonine-protein kinase SBK1	non_RBP	0	0		FALSE		0.142
Dr	E7F706	E7F706_DANRE	0	IPR026315;	OAF homolog a (Drosophila)	non_RBP	0	0		FALSE		0
Dr	E7F707	E7F707_DANRE	0	IPR043972;IPR043971;IPR043970;IPR026069;	Fuzzy planar cell polarity protein	non_RBP	0	0		FALSE		0
Dr	E7F708	E7F708_DANRE	0	IPR040388;IPR002857;	CXXC finger protein 5b	non_RBP	0	0		FALSE		0.125
Dr	E7F715	E7F715_DANRE	0	IPR029006;IPR007123;IPR036180;IPR006900;IPR036175;IPR006896;IPR012990;IPR041742;IPR036465;IPR006895;IPR036174;	SEC24 homolog B, COPII coat complex component	non_RBP	1	0.03125	IPR006895	FALSE		0.307
Dr	E7F716	E7F716_DANRE	0	IPR001251;IPR036865;IPR011074;IPR036273;IPR029021;IPR000242;IPR016130;IPR003595;IPR000387;	Protein tyrosine phosphatase non-receptor type 9a	non_RBP	0	0		FALSE		0
Dr	E7F717	E7F717_DANRE	0	IPR007110;IPR036179;IPR013783;IPR013106;	Ig-like domain-containing protein	non_RBP	0	0		FALSE		0
Dr	E7F718	E7F718_DANRE	0	IPR016090;IPR036444;IPR033113;	PA2c domain-containing protein	non_RBP	0	0		FALSE		0.21
Dr	E7F720	E7F720_DANRE	0	NA	Uncharacterized protein	non_RBP	0	0	NA	FALSE	NA	0.106
Dr	E7F723	E7F723_DANRE	0	IPR000961;IPR011009;IPR015022;IPR037711;IPR028779;IPR023142;IPR001478;IPR041489;IPR036034;IPR000719;IPR008271;	Microtubule-associated serine/threonine kinase 2	non_RBP	0	0		FALSE		0.57
Dr	E7F725	E7F725_DANRE	0	IPR000008;IPR035892;IPR037768;IPR045052;IPR010734;IPR002035;IPR036465;	Copine VII	non_RBP	0	0		FALSE		0
Dr	E7F726	E7F726_DANRE	0	IPR034732;IPR001965;IPR013083;	Retinoic acid-induced 1	non_RBP	1	0.0248062	IPR001965	FALSE		0.561
Dr	E7F734	E7F734_DANRE	0	IPR027417;IPR000863;	Sulfotransferase	non_RBP	0	0		FALSE		0
Dr	E7F737	E7F737_DANRE	0	IPR000591;IPR024580;IPR008339;IPR003351;IPR001158;IPR038207;IPR015506;IPR008342;IPR001478;IPR036034;IPR029071;IPR036388;IPR036390;	Dishevelled segment polarity protein 3b	non_RBP	0	0		FALSE		0.378
Dr	E7F738	E7F738_DANRE	0	IPR001853;IPR014440;IPR036249;	Glutathione S-transferase kappa	non_RBP	0	0		FALSE		0
Dr	E7F741	E7F741_DANRE	0	IPR027417;	Si:ch211-208g24.8	non_RBP	0	0		FALSE		0
Dr	E7F742	E7F742_DANRE	0	IPR001148;IPR036398;IPR023561;IPR018338;IPR018428;IPR013320;IPR001759;	Carbonic anhydrase	non_RBP	0	0		FALSE		0
Dr	E7F744	E7F744_DANRE	0	IPR013320;IPR001759;	Neuronal pentraxin receptor a (Fragment)	non_RBP	0	0		FALSE		0.138
Dr	E7F749	E7F749_DANRE	0	NA	Si:ch211-171h4.7	non_RBP	0	0	NA	FALSE	NA	0.329
Dr	E7F751	E7F751_DANRE	0	NA	Si:ch73-248e21.5	non_RBP	0	0	NA	FALSE	NA	0.286
Dr	E7F755	E7F755_DANRE	0	IPR007110;IPR036179;IPR013783;IPR003599;IPR013106;	Si:dkey-15j16.6	non_RBP	0	0		FALSE		0.059
Dr	E7F758	E7F758_DANRE	0	IPR029557;IPR005016;	Si:ch73-267c23.10	non_RBP	0	0		FALSE		0
Dr	E7F765	E7F765_DANRE	0	IPR000961;IPR011009;IPR015022;IPR037711;IPR028777;IPR023142;IPR001478;IPR041489;IPR036034;IPR000719;IPR008271;	Microtubule-associated serine/threonine kinase 1b	non_RBP	0	0		FALSE		0.383
Dr	E7F770	E7F770_DANRE	0	IPR045176;IPR007305;	Golgi transport 1A	non_RBP	0	0		FALSE		0
Dr	E7F776	E7F776_DANRE	0	IPR008906;IPR012337;	Si:ch211-152f22.4	non_RBP	0	0		FALSE		0
Dr	E7F777	E7F777_DANRE	0	IPR036179;IPR013783;	Uncharacterized protein	non_RBP	0	0		FALSE		0
Dr	E7F782	E7F782_DANRE	0	IPR024810;	Transmembrane protein 102	non_RBP	0	0		FALSE		0.082
Dr	E7F783	E7F783_DANRE	0	IPR040370;IPR039496;	Si:ch211-274p24.4	non_RBP	0	0		FALSE		0.161
Dr	E7F784	E7F784_DANRE	0	IPR003593;IPR003439;IPR017871;IPR027417;	ATP-binding cassette, sub-family F (GCN20), member 3	non_RBP	0	0		FALSE		0
Dr	E7F787	E7F787_DANRE	0	IPR030595;IPR039809;IPR000827;IPR001811;IPR036048;	C-C motif chemokine	non_RBP	0	0		FALSE		0
Dr	E7F798	E7F798_DANRE	0	IPR000644;IPR014743;IPR001807;IPR002248;	Chloride channel 6	non_RBP	0	0		FALSE		0
Dr	E7F7A0	E7F7A0_DANRE	0	IPR028720;IPR000082;IPR036364;	Si:ch211-198m17.1	non_RBP	0	0		FALSE		0.568
Dr	E7F7B3	E7F7B3_DANRE	0	IPR004743;IPR030757;IPR011701;IPR020846;IPR036259;	Solute carrier family 16 member 1a	non_RBP	0	0		FALSE		0
Dr	E7F7B8	E7F7B8_DANRE	0	IPR008653;	Immediate early response 2b	non_RBP	0	0		FALSE		0.141
Dr	E7F7C1	E7F7C1_DANRE	0	NA	SH2 domain-containing 4A	non_RBP	0	0	NA	FALSE	NA	0
Dr	E7F7C6	E7F7C6_DANRE	0	IPR036236;IPR013087;	Si:ch211-276c2.4	non_RBP	0	0		FALSE		0.203
Dr	E7F7C9	E7F7C9_DANRE	0	IPR039361;IPR028859;IPR013763;IPR036915;IPR004367;IPR006671;	Cyclin J	non_RBP	0	0		FALSE		0
Dr	E7F7D7	E7F7D7_DANRE	0	IPR012317;	Gig2-like protein DreI	non_RBP	1	0.512658	IPR012317	FALSE		0
Dr	E7F7D9	E7F7D9_DANRE	0	IPR011992;IPR018247;IPR002048;IPR001751;	Calneuron 2	non_RBP	0	0		FALSE		0
Dr	E7F7E1	E7F7E1_DANRE	0	IPR000276;IPR017452;	G_PROTEIN_RECEP_F1_2 domain-containing protein	non_RBP	0	0		FALSE		0
Dr	E7F7E2	E7F7E2_DANRE	0	IPR008928;IPR012341;IPR004879;IPR024705;IPR036249;	Spermatogenesis-associated 20	non_RBP	0	0		FALSE		0
Dr	E7F7E6	E7F7E6_DANRE	0	IPR030580;IPR022587;IPR010569;IPR030564;IPR029021;	Myotubularin-related protein 11	non_RBP	0	0		FALSE		0.138
Dr	E7F7E9	E7F7E9_DANRE	0	IPR001828;IPR000337;IPR011500;IPR038550;IPR017978;IPR017979;IPR000162;IPR001458;IPR028082;	Glutamate receptor, metabotropic 2b	non_RBP	0	0		FALSE		0
Dr	E7F7F1	E7F7F1_DANRE	0	IPR033884;IPR000008;IPR035892;IPR033883;IPR022684;IPR022682;IPR022683;IPR036213;IPR038765;IPR000169;IPR001300;	Calpain 5b	non_RBP	0	0		FALSE		0
Dr	E7F7F5	E7F7F5_DANRE	0	IPR004092;IPR012313;IPR038603;	Mbt domain-containing 1	non_RBP	1	0.0510638	IPR012313	FALSE		0.251
Dr	E7F7F7	E7F7F7_DANRE	0	IPR036691;IPR005135;	Angel homolog 1 (Drosophila)	non_RBP	0	0		FALSE		0.067
Dr	E7F7F8	E7F7F8_DANRE	0	IPR027993;	Si:ch73-280o22.2	non_RBP	0	0		FALSE		0.02
Dr	E7F7F9	E7F7F9_DANRE	0	NA	Uncharacterized protein	non_RBP	0	0	NA	FALSE	NA	0
Dr	E7F7G2	E7F7G2_DANRE	0	IPR039873;IPR029329;	Coiled-coil domain-containing 78	non_RBP	0	0		FALSE		0.048
Dr	E7F7G5	E7F7G5_DANRE	0	IPR000435;	Tektin	non_RBP	0	0		FALSE		0.041
Dr	E7F7G6	E7F7G6_DANRE	0	IPR029273;IPR000095;	CDC42 effector protein (Rho GTPase-binding) 4b	non_RBP	0	0		FALSE		0.807
Dr	E7F7H1	E7F7H1_DANRE	0	IPR010684;IPR003617;IPR035441;IPR017923;	Elongin A,-like	non_RBP	0	0		FALSE		0.343
Dr	E7F7H2	E7F7H2_DANRE	0	IPR000276;IPR017452;IPR000141;IPR008365;IPR001105;	Prostaglandin F receptor (FP)	non_RBP	0	0		FALSE		0
Dr	E7F7H4	E7F7H4_DANRE	0	IPR011992;IPR018247;IPR002048;IPR028846;	Si:ch211-145b13.5	non_RBP	0	0		FALSE		0
Dr	E7F7H6	E7F7H6_DANRE	0	IPR018490;IPR000595;IPR005821;IPR013621;IPR014710;	Hyperpolarization-activated cyclic nucleotide-gated potassium channel 5	non_RBP	0	0		FALSE		0
Dr	E7F7I3	E7F7I3_DANRE	0	IPR000961;IPR000008;IPR035892;IPR037784;IPR011072;IPR036274;IPR011009;IPR017892;IPR037313;IPR000719;IPR017441;IPR008271;	Protein kinase N3	non_RBP	0	0		FALSE		0.133
Dr	E7F7I4	E7F7I4_DANRE	0	NA	Pleckstrin homology-like domain, family B, member 2a	non_RBP	0	0	NA	FALSE	NA	0.628
Dr	E7F7I5	E7F7I5_DANRE	0	IPR021116;	Uncharacterized protein	non_RBP	0	0		FALSE		0.307
Dr	E7F7I7	E7F7I7_DANRE	0	IPR016137;IPR036305;IPR044926;	Si:ch211-196h16.12	non_RBP	0	0		FALSE		0
Dr	E7F7I8	E7F7I8_DANRE	0	IPR008516;	Sodium/potassium-transporting ATPase-interacting 4	non_RBP	0	0		FALSE		0
Dr	E7F7J1	E7F7J1_DANRE	0	IPR036010;IPR001041;IPR001055;IPR018298;IPR012675;	Ferredoxin 1	non_RBP	0	0		FALSE		0
Dr	E7F7J2	E7F7J2_DANRE	0	IPR043535;IPR027996;	Si:dkey-84k17.2	non_RBP	0	0		FALSE		0
Dr	E7F7J6	E7F7J6_DANRE	0	IPR008661;	Uncharacterized protein	non_RBP	0	0		FALSE		0
Dr	E7F7J7	E7F7J7_DANRE	0	IPR013783;IPR045219;IPR000601;IPR035986;	Glycoprotein (transmembrane) nmb	non_RBP	0	0		FALSE		0.049
Dr	E7F7K0	E7F7K0_DANRE	0	IPR014756;IPR041647;IPR016449;IPR003274;IPR013518;IPR040445;	Potassium inwardly rectifying channel subfamily J member 19b	non_RBP	0	0		FALSE		0.202
Dr	E7F7K1	E7F7K1_DANRE	0	IPR000210;IPR011333;IPR003131;	Potassium channel tetramerisation domain-containing 12b	non_RBP	0	0		FALSE		0.158
Dr	E7F7K2	E7F7K2_DANRE	0	IPR001073;IPR008160;IPR008983;	C1q and TNF-related 9	non_RBP	0	0		FALSE		0.49
Dr	E7F7K7	E7F7K7_DANRE	0	IPR004031;IPR039625;	Si:ch211-150g13.3	non_RBP	0	0		FALSE		0
Dr	E7F7K9	E7F7K9_DANRE	0	IPR026794;	Si:ch211-151p13.8	non_RBP	0	0		FALSE		0.169
Dr	E7F7L0	E7F7L0_DANRE	0	IPR001315;IPR011029;IPR001611;IPR032675;IPR007111;IPR041267;IPR041075;IPR027417;	Si:dkey-118k5.3	non_RBP	0	0		FALSE		0
Dr	E7F7L7	E7F7L7_DANRE	0	IPR013517;IPR013519;IPR000413;IPR013649;IPR018184;IPR028994;IPR032695;	Integrin, alpha 8	non_RBP	0	0		FALSE		0.02
Dr	E7F7L9	E7F7L9_DANRE	0	IPR036236;IPR013087;	Si:cabz01054394.5	non_RBP	0	0		FALSE		0.152
Dr	E7F7M5	E7F7M5_DANRE	0	IPR006800;	Pellino E3 ubiquitin protein ligase family member 3	non_RBP	0	0		FALSE		0.136
Dr	E7F7N3	E7F7N3_DANRE	0	IPR020846;IPR005828;IPR036259;	Zmp:0000001102	non_RBP	0	0		FALSE		0
Dr	E7F7N7	E7F7N7_DANRE	0	IPR000980;IPR036860;IPR035041;IPR035042;	Src homology 2 domain-containing E	non_RBP	0	0		FALSE		0.454
Dr	E7F7N8	E7F7N8_DANRE	0	IPR002110;IPR036770;IPR038753;	Nuclear factor of kappa light polypeptide gene enhancer in B-cells inhibitor-like 1	non_RBP	0	0		FALSE		0.208
Dr	E7F7P0	E7F7P0_DANRE	0	IPR001073;IPR008983;	Cerebellin 20	non_RBP	0	0		FALSE		0
Dr	E7F7P8	E7F7P8_DANRE	0	IPR043542;	Proline-rich transmembrane protein 4	non_RBP	0	0		FALSE		0.236
Dr	E7F7Q7	E7F7Q7_DANRE	0	IPR036179;IPR013783;IPR013098;IPR003599;	Uncharacterized protein	non_RBP	0	0		FALSE		0
Dr	E7F7R0	E7F7R0_DANRE	0	IPR007593;	Proline-rich transmembrane protein 2	non_RBP	0	0		FALSE		0.155
Dr	E7F7R7	E7F7R7_DANRE	0	IPR011545;IPR002464;IPR011709;IPR007502;IPR014001;IPR001650;IPR027417;	DEAH (Asp-Glu-Ala-His) box polypeptide 40	non_RBP	4	0.749319	IPR001650;IPR007502;IPR011545;IPR011709;IPR014001	FALSE		0
Dr	E7F7R8	E7F7R8_DANRE	0	IPR005366;IPR037518;	ER membrane protein complex subunit 8	non_RBP	0	0		FALSE		0
Dr	E7F7S0	E7F7S0_DANRE	0	IPR002110;IPR036770;	ANK_REP_REGION domain-containing protein	non_RBP	0	0		FALSE		0
Dr	E7F7S9	E7F7S9_DANRE	0	IPR001180;IPR011009;IPR021160;IPR000719;IPR017441;	Mitogen-activated protein kinase kinase kinase kinase 3	non_RBP	0	0		FALSE		0.197
Dr	E7F7T1	E7F7T1_DANRE	0	IPR015670;IPR008466;	Protein phosphatase 1, regulatory (inhibitor) subunit 1B	non_RBP	0	0		FALSE		0.73
Dr	E7F7T2	E7F7T2_DANRE	0	IPR007110;IPR036179;IPR013783;IPR003599;IPR013106;IPR029870;IPR000920;	Myelin protein zero-like 1 like	non_RBP	0	0		FALSE		0.098
Dr	E7F7U1	E7F7U1_DANRE	0	IPR017305;IPR001781;	Paxillin	non_RBP	0	0		FALSE		0.284
Dr	E7F7U2	E7F7U2_DANRE	0	IPR011993;IPR001849;	TRIO and F-actin-binding protein a	non_RBP	0	0		FALSE		0.495
Dr	E7F7U4	E7F7U4_DANRE	0	IPR042285;IPR001841;IPR013083;IPR017907;	RING-type domain-containing protein	non_RBP	0	0		FALSE		0.095
Dr	E7F7U9	E7F7U9_DANRE	0	IPR011989;IPR016024;IPR032413;IPR000225;IPR002652;IPR036975;IPR024931;	Importin subunit alpha	non_RBP	0	0		FALSE		0
Dr	E7F7V2	E7F7V2_DANRE	0	IPR035899;IPR000219;IPR001331;IPR000048;IPR011993;IPR001849;IPR008937;IPR000651;IPR019804;IPR023578;IPR001895;IPR036964;IPR030745;	Si:ch211-234p18.3	non_RBP	0	0		FALSE		0.053
Dr	E7F7V4	E7F7V4_DANRE	0	IPR000990;IPR039099;	Pannexin	non_RBP	0	0		FALSE		0
Dr	E7F7V9	E7F7V9_DANRE	0	IPR036236;IPR013087;	Si:dkey-33c14.6	non_RBP	0	0		FALSE		0.056
Dr	E7F7W1	E7F7W1_DANRE	0	IPR036236;IPR013087;	Zinc finger protein 1180	non_RBP	0	0		FALSE		0.135
Dr	E7F7W2	E7F7W2_DANRE	0	IPR002490;IPR026028;	V-type proton ATPase subunit a	non_RBP	0	0		FALSE		0
Dr	E7F7W5	E7F7W5_DANRE	0	IPR006576;IPR037259;IPR042850;IPR016197;IPR000953;IPR023780;IPR014001;IPR001650;IPR027417;IPR038718;IPR000330;	Chromodomain helicase DNA-binding protein 9	non_RBP	6	0.239477	IPR000953;IPR001650;IPR006576;IPR014001;IPR023780	FALSE		0.226
Dr	E7F7W6	E7F7W6_DANRE	0	IPR011701;IPR036259;	Si:dkey-5g14.1	non_RBP	0	0		FALSE		0
Dr	E7F7X1	E7F7X1_DANRE	0	IPR008145;IPR008144;IPR020590;IPR014775;IPR004172;IPR036892;IPR027417;IPR001478;IPR036034;IPR036028;IPR001452;	Membrane protein, palmitoylated 3b (MAGUK p55 subfamily member 3)	non_RBP	0	0		FALSE		0.106
Dr	E7F7X5	E7F7X5_DANRE	0	IPR030527;IPR005026;	Discs, large (Drosophila) homolog-associated protein 4b	non_RBP	0	0		FALSE		0.372
Dr	E7F7X7	E7F7X7_DANRE	0	IPR011009;IPR000719;IPR017441;IPR008271;	NIM1 serine/threonine protein kinase	non_RBP	0	0		FALSE		0
Dr	E7F7X8	E7F7X8_DANRE	0	IPR012341;IPR044674;IPR037322;IPR001382;IPR003137;IPR036026;	alpha-1,2-Mannosidase	non_RBP	0	0		FALSE		0.033
Dr	E7F7Y0	E7F7Y0_DANRE	0	IPR037278;IPR001164;IPR038508;IPR011993;IPR001849;IPR000159;IPR008936;IPR000198;IPR001660;IPR013761;	Uncharacterized protein	non_RBP	0	0		FALSE		0.079
Dr	E7F7Y4	E7F7Y4_DANRE	0	IPR002110;IPR036770;	Fem-1 homolog b	non_RBP	0	0		FALSE		0
Dr	E7F7Z2	E7F7Z2_DANRE	0	IPR027417;IPR005225;IPR001806;IPR003578;	Si:ch211-133l11.10	non_RBP	0	0		FALSE		0.135
Dr	E7F7Z3	E7F7Z3_DANRE	0	IPR001304;IPR016186;IPR018378;IPR016187;	Si:ch211-195j11.27 (Fragment)	non_RBP	0	0		FALSE		0
Dr	E7F7Z4	E7F7Z4_DANRE	0	IPR001304;IPR016186;IPR016187;IPR033992;	Si:ch211-170d8.8	non_RBP	0	0		FALSE		0
Dr	E7F7Z6	E7F7Z6_DANRE	0	IPR036236;IPR013087;	Zinc finger protein 1064	non_RBP	0	0		FALSE		0.145
Dr	E7F7Z9	E7F7Z9_DANRE	0	IPR022343;IPR017981;IPR000848;	Si:dkey-100n23.5	non_RBP	0	0		FALSE		0
Dr	E7F804	E7F804_DANRE	0	IPR001368;IPR022318;	Tumor necrosis factor receptor superfamily, member 18	non_RBP	0	0		FALSE		0
Dr	E7F805	E7F805_DANRE	0	IPR001487;IPR036427;IPR004865;IPR010919;IPR000770;IPR043563;IPR011011;IPR001965;IPR019787;IPR013083;	SP110 nuclear body protein, tandem duplicate 3	non_RBP	1	0.081803	IPR001965;IPR019787	FALSE		0.19
Dr	E7F807	E7F807_DANRE	0	IPR014756;IPR041647;IPR016449;IPR003272;IPR013518;IPR013673;IPR040445;	Potassium inwardly rectifying channel subfamily J member 12b	non_RBP	0	0		FALSE		0
Dr	E7F812	E7F812_DANRE	0	IPR017946;IPR000909;	Si:dkey-152b24.7	non_RBP	0	0		FALSE		0
Dr	E7F813	E7F813_DANRE	0	IPR001611;IPR003591;IPR032675;	Si:ch211-237i5.4	non_RBP	0	0		FALSE		0
Dr	E7F822	E7F822_DANRE	0	IPR042235;IPR001507;	Si:dkeyp-110a12.4	non_RBP	0	0		FALSE		0
Dr	E7F825	E7F825_DANRE	0	IPR021930;IPR037359;IPR027417;IPR000863;	N-deacetylase/N-sulfotransferase (heparan glucosaminyl) 3	non_RBP	0	0		FALSE		0
Dr	E7F829	E7F829_DANRE	0	IPR008969;IPR000421;IPR008979;IPR000834;	AE-binding protein 1	non_RBP	0	0		FALSE		0.28
Dr	E7F835	E7F835_DANRE	0	NA	Zinc finger protein 1152	non_RBP	0	0	NA	FALSE	NA	0.346
Dr	E7F836	E7F836_DANRE	0	IPR001715;IPR036872;IPR035899;IPR000219;IPR032409;IPR011993;IPR001849;IPR036028;IPR001452;	Rac/Cdc42 guanine nucleotide exchange factor (GEF) 6	non_RBP	0	0		FALSE		0.057
Dr	E7F842	E7F842_DANRE	0	IPR005983;IPR005399;IPR005400;IPR023210;IPR036812;	Potassium voltage-gated channel, shaker-related subfamily, beta member 2 a	non_RBP	0	0		FALSE		0
Dr	E7F843	E7F843_DANRE	0	IPR011993;IPR001849;IPR000306;IPR017455;IPR013083;	FYVE, RhoGEF and PH domain-containing 5b	non_RBP	0	0		FALSE		0
Dr	E7F846	E7F846_DANRE	0	IPR000682;IPR029063;	Protein-L-isoaspartate (D-aspartate) O-methyltransferase domain containing 2	non_RBP	0	0		FALSE		0.127
Dr	E7F850	E7F850_DANRE	0	IPR036236;IPR013087;	Si:ch73-367f21.5	non_RBP	0	0		FALSE		0.046
Dr	E7F851	E7F851_DANRE	0	IPR026784;IPR029060;	Family with sequence similarity 120A	non_RBP	0	0		FALSE		0.17
Dr	E7F853	E7F853_DANRE	0	IPR026191;	Si:ch211-261n11.5	non_RBP	0	0		FALSE		0.104
Dr	E7F857	E7F857_DANRE	0	IPR037093;IPR001660;IPR013761;IPR037634;	Si:ch1073-111c8.3	non_RBP	1	0.0893617	IPR037634	FALSE		0.455
Dr	E7F861	E7F861_DANRE	0	IPR003377;	Cornichon family AMPA receptor auxiliary protein 4	non_RBP	0	0		FALSE		0
Dr	E7F867	E7F867_DANRE	0	IPR007110;IPR036179;IPR013783;IPR003006;IPR003597;IPR003599;IPR013151;	Si:ch211-180a12.2	non_RBP	0	0		FALSE		0.064
Dr	E7F869	E7F869_DANRE	0	IPR035974;IPR000331;	RAP1 GTPase-activating protein 2a	non_RBP	1	0.329287	IPR000331	FALSE		0.276
Dr	E7F870	E7F870_DANRE	0	IPR039220;IPR039221;IPR039477;IPR039475;	Si:dkeyp-67f1.2	non_RBP	0	0		FALSE		0
Dr	E7F871	E7F871_DANRE	0	IPR037278;IPR001164;IPR038508;IPR011993;IPR001849;IPR008936;IPR000198;	Uncharacterized protein	non_RBP	0	0		FALSE		0.138
Dr	E7F881	E7F881_DANRE	0	IPR029058;IPR000073;	Abhydrolase domain-containing 6a	non_RBP	0	0		FALSE		0
Dr	E7F882	E7F882_DANRE	0	IPR006569;IPR032337;IPR008942;	Regulation of nuclear pre-mRNA domain-containing 1A	non_RBP	0	0		TRUE	IPR032337	0.09
Dr	E7F883	E7F883_DANRE	0	IPR029058;IPR022122;IPR007751;IPR044294;	Family with sequence similarity 135 member B	non_RBP	0	0		FALSE		0.108
Dr	E7F887	E7F887_DANRE	0	IPR004344;	Tubulin tyrosine ligase-like family, member 7	non_RBP	0	0		FALSE		0.208
Dr	E7F890	E7F890_DANRE	0	IPR028674;IPR036938;IPR000326;IPR043216;	Phospholipid phosphatase 2a	non_RBP	0	0		FALSE		0
Dr	E7F894	E7F894_DANRE	0	IPR002928;IPR014751;	Myosin_tail_1 domain-containing protein	non_RBP	0	0		FALSE		0.047
Dr	E7F896	E7F896_DANRE	0	IPR001304;IPR016186;IPR016187;IPR033992;	C-type lectin domain-containing protein	non_RBP	0	0		FALSE		0
Dr	E7F897	E7F897_DANRE	0	IPR033849;IPR036990;IPR003146;IPR000834;	Carboxypeptidase B2 (plasma)	non_RBP	0	0		FALSE		0
Dr	E7F898	E7F898_DANRE	0	IPR002165;IPR016201;IPR001627;IPR036352;IPR027231;IPR015943;	Sema domain, immunoglobulin domain (Ig), transmembrane domain (TM) and short cytoplasmic domain, (semaphorin) 4Ba	non_RBP	0	0		FALSE		0.031
Dr	E7F8A6	E7F8A6_DANRE	0	IPR033238;IPR001315;IPR042143;IPR011029;	BCL10 immune-signaling adaptor	non_RBP	0	0		FALSE		0.253
Dr	E7F8A7	E7F8A7_DANRE	0	IPR000407;	Ectonucleoside triphosphate diphosphohydrolase 5a	non_RBP	0	0		FALSE		0
Dr	E7F8B0	E7F8B0_DANRE	0	IPR036236;IPR013087;	Ribonuclease/angiogenin inhibitor 1	non_RBP	0	0		FALSE		0.125
Dr	E7F8B1	E7F8B1_DANRE	0	IPR042979;IPR001007;	Si:dkey-283b1.7	non_RBP	0	0		FALSE		0.165
Dr	E7F8B8	E7F8B8_DANRE	0	IPR008936;IPR000198;IPR001660;IPR013761;IPR023393;IPR002913;	StAR-related lipid transfer (START) domain-containing 13b	non_RBP	0	0		FALSE		0.165
Dr	E7F8B9	E7F8B9_DANRE	0	IPR002126;IPR015919;IPR020894;IPR013320;IPR001881;IPR000742;IPR000152;IPR018097;IPR001791;	FAT atypical cadherin 1b	non_RBP	0	0		FALSE		0.006
Dr	E7F8C4	E7F8C4_DANRE	0	IPR000276;IPR017452;IPR003943;IPR003912;	G_PROTEIN_RECEP_F1_2 domain-containing protein	non_RBP	0	0		FALSE		0
Dr	E7F8C6	E7F8C6_DANRE	0	IPR013057;	Solute carrier family 36 member 4	non_RBP	0	0		FALSE		0.078
Dr	E7F8C7	E7F8C7_DANRE	0	IPR027267;IPR013606;IPR027681;IPR030060;IPR035592;IPR036028;IPR001452;	BAR/IMD domain-containing adaptor protein 2-like 1a	non_RBP	0	0		FALSE		0.355
Dr	E7F8D2	E7F8D2_DANRE	0	IPR000276;IPR017452;IPR001760;IPR002962;IPR027430;	Teleost multiple tissue opsin 2b	non_RBP	0	0		FALSE		0
Dr	E7F8D3	E7F8D3_DANRE	0	IPR011990;IPR019734;	Interferon-induced protein with tetratricopeptide repeats 9	non_RBP	0	0		FALSE		0.055
Dr	E7F8D4	E7F8D4_DANRE	0	IPR011029;IPR000488;IPR001368;IPR041448;IPR034046;	Neurotrophin receptor-associated death domain	non_RBP	0	0		FALSE		0.145
Dr	E7F8D8	E7F8D8_DANRE	0	IPR001025;IPR043151;IPR001487;IPR036427;IPR018359;IPR009071;IPR036910;IPR037968;IPR037382;	Polybromo 1	non_RBP	0	0		FALSE		0.098
Dr	E7F8E2	E7F8E2_DANRE	0	IPR019542;IPR034732;IPR039549;IPR039548;IPR019786;IPR011011;IPR001965;IPR019787;IPR013083;	Jade family PHD finger 2	non_RBP	2	0.134591	IPR001965;IPR019787	FALSE		0.317
Dr	E7F8E3	E7F8E3_DANRE	0	IPR011705;IPR000210;IPR015915;IPR006652;IPR011333;	Zmp:0000000619	non_RBP	0	0		FALSE		0
Dr	E7F8E5	E7F8E5_DANRE	0	IPR001446;IPR023352;IPR001129;	Leukotriene C4 synthase	non_RBP	0	0		FALSE		0
Dr	E7F8E6	E7F8E6_DANRE	0	IPR036236;IPR013087;	Uncharacterized protein	non_RBP	0	0		FALSE		0.133
Dr	E7F8F2	E7F8F2_DANRE	0	IPR043000;IPR033773;IPR016197;IPR000953;IPR017984;IPR023780;IPR023779;	Chromobox homolog 7b	non_RBP	1	0.251046	IPR000953;IPR023780	FALSE		0.322
Dr	E7F8G4	E7F8G4_DANRE	0	IPR000008;IPR035892;IPR011992;IPR011993;IPR001849;IPR001192;IPR017946;IPR015359;IPR000909;IPR001711;	Phosphoinositide phospholipase C	non_RBP	0	0		FALSE		0.033
Dr	E7F8G5	E7F8G5_DANRE	0	IPR002713;IPR036517;IPR027417;IPR039007;IPR008936;IPR032835;IPR000198;IPR045786;IPR039006;IPR001806;	Rho GTPase-activating protein 35a	non_RBP	0	0		FALSE		0.113
Dr	E7F8G8	E7F8G8_DANRE	0	IPR012340;IPR006032;IPR005679;	Si:dkey-17e16.10	non_RBP	0	0		TRUE	IPR006032	0
Dr	E7F8H3	E7F8H3_DANRE	0	IPR001766;IPR030456;IPR036388;IPR036390;	Si:dkey-7e14.3	non_RBP	0	0		FALSE		0
Dr	E7F8H4	E7F8H4_DANRE	0	IPR037457;IPR007484;IPR040234;	Glutaminyl-peptide cyclotransferase	non_RBP	0	0		FALSE		0
Dr	E7F8H5	E7F8H5_DANRE	0	IPR002293;	Zmp:0000001267	non_RBP	0	0		FALSE		0
Dr	E7F8I1	E7F8I1_DANRE	0	IPR006800;	Uncharacterized protein	non_RBP	0	0		FALSE		0
Dr	E7F8I6	E7F8I6_DANRE	0	IPR011598;IPR036638;	Transcription factor 24	non_RBP	0	0		FALSE		0.381
Dr	E7F8J2	E7F8J2_DANRE	0	IPR005819;IPR005818;IPR036388;IPR036390;	Si:dkey-108k21.10	non_RBP	1	0.383495	IPR005818	TRUE	IPR005819	0.772
Dr	E7F8J3	E7F8J3_DANRE	0	IPR003604;IPR022755;IPR036236;IPR013087;	Zinc finger protein 385D	non_RBP	3	0.260753	IPR003604;IPR022755	FALSE		0.522
Dr	E7F8J6	E7F8J6_DANRE	0	IPR042201;IPR001265;	Si:ch1073-209e23.1	non_RBP	0	0		FALSE		0
Dr	E7F8J7	E7F8J7_DANRE	0	IPR007110;IPR036179;IPR013783;IPR003599;	Si:ch73-322b17.4	non_RBP	0	0		FALSE		0
Dr	E7F8J9	E7F8J9_DANRE	0	IPR003350;IPR009057;IPR001356;IPR010982;	One cut domain family member	non_RBP	0	0		FALSE		0.197
Dr	E7F8K1	E7F8K1_DANRE	0	IPR008677;	Si:ch73-352p18.4	non_RBP	0	0		FALSE		0
Dr	E7F8K7	E7F8K7_DANRE	0	IPR039675;IPR025155;	Si:dkey-205h13.2	non_RBP	0	0		FALSE		0
Dr	E7F8K8	E7F8K8_DANRE	0	IPR004031;IPR026763;	Transmembrane protein 182b	non_RBP	0	0		FALSE		0
Dr	E7F8L5	E7F8L5_DANRE	0	IPR011993;IPR001849;	Pleckstrin homology domain-containing, family D (with coiled-coil domains) member 1	non_RBP	0	0		FALSE		0.143
Dr	E7F8M0	E7F8M0_DANRE	0	IPR013162;IPR007110;IPR036179;IPR013783;IPR003599;	Uncharacterized protein	non_RBP	0	0		FALSE		0
Dr	E7F8M2	E7F8M2_DANRE	0	IPR000210;IPR005821;IPR003968;IPR003972;IPR004049;IPR011333;IPR003131;IPR028325;IPR027359;	Potassium voltage-gated channel, shaker-related subfamily, member 2a	non_RBP	0	0		FALSE		0.053
Dr	E7F8N0	E7F8N0_DANRE	0	IPR026114;	Apolipoprotein F	non_RBP	0	0		FALSE		0
Dr	E7F8N2	E7F8N2_DANRE	0	IPR013032;IPR000742;IPR013111;IPR011489;IPR002049;	Platelet endothelial aggregation receptor 1	non_RBP	0	0		FALSE		0.05
Dr	E7F8P1	E7F8P1_DANRE	0	IPR001623;IPR036869;	DnaJ (Hsp40) homolog, subfamily C, member 30b	non_RBP	0	0		FALSE		0.086
Dr	E7F8P4	E7F8P4_DANRE	0	IPR011993;IPR001849;IPR043448;	Pleckstrin homology domain-containing, family O member 2	non_RBP	0	0		FALSE		0.655
Dr	E7F8P5	E7F8P5_DANRE	0	IPR000001;IPR013806;IPR018056;IPR038178;IPR009003;IPR043504;IPR001314;IPR001190;IPR017448;IPR036772;IPR001254;IPR018114;IPR033116;	Si:ch73-127m5.1	non_RBP	0	0		FALSE		0
Dr	E7F8P9	E7F8P9_DANRE	0	IPR000195;IPR035969;	TBC1 domain family, member 10b	non_RBP	0	0		FALSE		0.477
Dr	E7F8Q2	E7F8Q2_DANRE	0	IPR036236;IPR013087;	Zinc finger protein 526	non_RBP	0	0		FALSE		0.094
Dr	E7F8Q5	E7F8Q5_DANRE	0	IPR016024;IPR010309;IPR010314;IPR015940;IPR009060;IPR041918;IPR004170;IPR018123;IPR037197;	HECT, UBA and WWE domain-containing E3 ubiquitin protein ligase 1	non_RBP	0	0		FALSE		0.197
Dr	E7F8Q9	E7F8Q9_DANRE	0	IPR004210;IPR006578;IPR039353;	Si:ch211-207i20.3	non_RBP	0	0		FALSE		0.17
Dr	E7F8R0	E7F8R0_DANRE	0	IPR011545;IPR021110;IPR014001;IPR001650;IPR027417;IPR001878;IPR036875;	RecQ helicase-like 4	non_RBP	3	0.29336	IPR001650;IPR001878;IPR011545;IPR014001	FALSE		0.245
Dr	E7F8R1	E7F8R1_DANRE	0	IPR036236;IPR013087;	Zinc finger protein 410	non_RBP	0	0		FALSE		0.056
Dr	E7F8R3	E7F8R3_DANRE	0	IPR012340;IPR022666;IPR014722;IPR002171;IPR022669;IPR008991;	Mitochondrial ribosomal protein L2	non_RBP	2	0.680272	IPR022666;IPR022669	TRUE	IPR002171	0.075
Dr	E7F8R4	E7F8R4_DANRE	0	IPR014033;IPR006035;IPR023696;IPR020855;	Arginase	non_RBP	0	0		FALSE		0
Dr	E7F8S1	E7F8S1_DANRE	0	IPR005123;IPR006620;IPR044862;	Egl-9 family hypoxia-inducible factor 2	non_RBP	0	0		FALSE		0.172
Dr	E7F8S4	E7F8S4_DANRE	0	IPR029061;IPR009014;IPR005475;IPR033248;IPR005474;	Transketolase a	non_RBP	0	0		FALSE		0
Dr	E7F8S6	E7F8S6_DANRE	0	IPR036236;IPR013087;	Si:cabz01054394.7	non_RBP	0	0		FALSE		0.093
Dr	E7F8S7	E7F8S7_DANRE	0	IPR002293;IPR029485;	Solute carrier family 7 member 14b	non_RBP	0	0		FALSE		0.126
Dr	E7F8S9	E7F8S9_DANRE	0	IPR029325;IPR026647;IPR043444;	Thymocyte-expressed, positive selection-associated 1	non_RBP	0	0		FALSE		0.197
Dr	E7F8T0	E7F8T0_DANRE	0	IPR036236;IPR013087;	Zinc finger protein 982	non_RBP	0	0		FALSE		0.081
Dr	E7F8T3	E7F8T3_DANRE	0	IPR001229;IPR036404;	Jacalin 2	non_RBP	0	0		FALSE		0
Dr	E7F8T4	E7F8T4_DANRE	0	IPR009048;IPR036595;IPR011625;IPR041813;IPR011626;IPR013783;IPR014756;IPR001599;IPR019742;IPR002890;IPR041555;IPR040839;IPR008930;	Sb:cb37	non_RBP	0	0		FALSE		0
Dr	E7F8T6	E7F8T6_DANRE	0	IPR013785;IPR041529;IPR041525;IPR016471;IPR036068;	Nicotinamide phosphoribosyltransferase	non_RBP	0	0		FALSE		0
Dr	E7F8U8	E7F8U8_DANRE	0	IPR000980;IPR036860;	SH2 domain-containing protein	non_RBP	0	0		FALSE		0.414
Dr	E7F8V4	E7F8V4_DANRE	0	IPR001368;IPR020413;IPR034057;	Tumor necrosis factor receptor superfamily, member 9a	non_RBP	0	0		FALSE		0.088
Dr	E7F8V8	E7F8V8_DANRE	0	IPR036179;IPR013783;IPR003599;IPR013106;	IG domain-containing protein	non_RBP	0	0		FALSE		0
Dr	E7F8W2	E7F8W2_DANRE	0	IPR003961;IPR036116;IPR007110;IPR036179;IPR013783;IPR013098;IPR003599;IPR003598;IPR040849;	Immunoglobulin-like and fibronectin type III domain-containing 1, tandem duplicate 4	non_RBP	0	0		FALSE		0.033
Dr	E7F8W3	E7F8W3_DANRE	0	IPR029035;IPR003000;IPR026591;IPR026590;	Sirtuin 1	non_RBP	0	0		FALSE		0.375
Dr	E7F8X0	E7F8X0_DANRE	0	IPR025232;IPR003410;IPR043555;IPR028768;IPR035976;IPR000436;	Sushi-repeat-containing protein X-linked 2	non_RBP	0	0		FALSE		0
Dr	E7F8X1	E7F8X1_DANRE	0	IPR010530;	NDUFA4 mitochondrial complex-associated-like 2b	non_RBP	0	0		FALSE		0
Dr	E7F8Y0	E7F8Y0_DANRE	0	IPR038842;IPR015671;	BRD4-interacting chromatin-remodeling complex-associated protein-like	non_RBP	0	0		FALSE		0.127
Dr	E7F8Y7	E7F8Y7_DANRE	0	IPR038765;IPR025661;IPR000169;IPR025660;IPR000668;IPR039417;IPR013201;	Si:dkey-239j18.3	non_RBP	0	0		FALSE		0
Dr	E7F902	E7F902_DANRE	0	IPR001828;IPR019594;IPR001508;IPR001320;IPR028082;	Glutamate receptor, ionotropic, N-methyl-D-aspartate 3A	non_RBP	0	0		FALSE		0
Dr	E7F907	E7F907_DANRE	0	IPR006461;	Plac8 onzin-related protein 4	non_RBP	0	0		FALSE		0
Dr	E7F909	E7F909_DANRE	0	IPR009471;	Si:ch211-166i24.1 (Fragment)	non_RBP	0	0		FALSE		0.362
Dr	E7F913	E7F913_DANRE	0	IPR029273;IPR000095;	CDC42 effector protein (Rho GTPase-binding) 1a	non_RBP	0	0		FALSE		0.487
Dr	E7F916	E7F916_DANRE	0	IPR000008;IPR035892;IPR011993;IPR001849;IPR039360;IPR037774;IPR023152;IPR001936;IPR008936;IPR001562;	RAS p21 protein activator 3	non_RBP	0	0		FALSE		0
Dr	E7F920	E7F920_DANRE	0	IPR044515;IPR002110;IPR036770;IPR000210;IPR011333;	Ankyrin repeat and BTB (POZ) domain-containing 1	non_RBP	0	0		FALSE		0
Dr	E7F921	E7F921_DANRE	0	IPR011990;IPR026208;IPR045400;IPR045460;IPR026209;IPR045461;IPR045458;	Wolfram syndrome 1b (wolframin)	non_RBP	0	0		FALSE		0.111
Dr	E7F922	E7F922_DANRE	0	IPR018890;	Family with sequence similarity 171 member A2b	non_RBP	0	0		FALSE		0.405
Dr	E7F927	E7F927_DANRE	0	IPR001304;IPR016186;IPR033989;IPR016187;	C-type lectin domain-containing protein	non_RBP	0	0		FALSE		0.089
Dr	E7F929	E7F929_DANRE	0	NA	Si:dkey-285b23.4 (Fragment)	non_RBP	0	0	NA	FALSE	NA	0
Dr	E7F930	E7F930_DANRE	0	IPR030707;IPR008604;	Microtubule-associated protein 7a	non_RBP	0	0		FALSE		0.577
Dr	E7F931	E7F931_DANRE	0	IPR036236;IPR013087;	Uncharacterized protein	non_RBP	0	0		FALSE		0.037
Dr	E7F933	E7F933_DANRE	0	IPR007110;IPR036179;IPR013783;IPR003599;IPR003598;	Si:ch211-1f22.5 (Fragment)	non_RBP	0	0		FALSE		0
Dr	E7F951	E7F951_DANRE	0	IPR000276;IPR017452;IPR001358;IPR000611;	Neuropeptide Y receptor Y2,-like	non_RBP	0	0		FALSE		0
Dr	E7F953	E7F953_DANRE	0	IPR013745;IPR016159;	Proline-rich 5a (renal)	non_RBP	0	0		FALSE		0
Dr	E7F957	E7F957_DANRE	0	IPR003961;IPR036116;IPR007110;IPR036179;IPR013783;IPR013098;IPR003599;IPR003598;	Sidekick cell adhesion molecule 1a	non_RBP	0	0		FALSE		0.019
Dr	E7F958	E7F958_DANRE	0	IPR024779;IPR040175;	Ten-eleven-translocation 2	non_RBP	0	0		FALSE		0.213
Dr	E7F961	E7F961_DANRE	0	IPR003593;IPR011527;IPR036640;IPR003439;IPR017871;IPR027417;	ATP-binding cassette, sub-family C (CFTR/MRP), member 10	non_RBP	0	0		FALSE		0.017
Dr	E7F968	E7F968_DANRE	0	IPR008387;IPR036204;	Si:dkey-22n8.3	non_RBP	0	0		FALSE		0
Dr	E7F969	E7F969_DANRE	0	NA	Si:ch1073-340i21.3	non_RBP	0	0	NA	FALSE	NA	1
Dr	E7F970	E7F970_DANRE	0	IPR003886;	Si:dkey-32n7.8 (Fragment)	non_RBP	0	0		FALSE		0
Dr	E7F973	E7F973_DANRE	0	IPR011527;IPR036640;IPR031239;	ATP-binding cassette, sub-family D (ALD), member 2	non_RBP	0	0		FALSE		0
Dr	E7F976	E7F976_DANRE	0	IPR003961;IPR036116;IPR013783;IPR015373;	Interferon lambda receptor 1	non_RBP	0	0		FALSE		0.066
Dr	E7F979	E7F979_DANRE	0	IPR005533;IPR042413;IPR000884;IPR036383;	Isthmin 2a	non_RBP	0	0		FALSE		0
Dr	E7F980	E7F980_DANRE	0	IPR008405;	Si:cabz01007802.1	non_RBP	0	0		FALSE		0.372
Dr	E7F981	E7F981_DANRE	0	IPR037665;IPR021967;IPR037637;IPR007230;IPR036903;	Nucleoporin 98 and 96 precursor	non_RBP	1	0.0815877	IPR007230	FALSE		0.11
Dr	E7F983	E7F983_DANRE	0	IPR028540;IPR001573;	A kinase (PRKA) anchor protein 12a	non_RBP	0	0		FALSE		0.175
Dr	E7F985	E7F985_DANRE	0	IPR036859;IPR000938;IPR000253;IPR022164;IPR022140;IPR032405;IPR019821;IPR001752;IPR036961;IPR027417;IPR008984;	Kinesin family member 13A	non_RBP	1	0.0516407	IPR000253	FALSE		0.057
Dr	E7F986	E7F986_DANRE	0	IPR009533;	Si:ch211-160o17.6	non_RBP	0	0		FALSE		0.182
Dr	E7F995	E7F995_DANRE	0	IPR021930;IPR037359;IPR027417;IPR000863;	N-deacetylase/N-sulfotransferase (heparan glucosaminyl) 2b	non_RBP	0	0		FALSE		0
Dr	E7F996	E7F996_DANRE	0	IPR000008;IPR035892;IPR001862;IPR020864;IPR020863;IPR037300;	Perforin 1.9	non_RBP	0	0		FALSE		0
Dr	E7F998	E7F998_DANRE	0	IPR011009;IPR000719;IPR017441;IPR001245;IPR008271;IPR045860;IPR000333;IPR015013;	Serine/threonine-protein kinase receptor	non_RBP	0	0		FALSE		0
Dr	E7F9B1	E7F9B1_DANRE	0	IPR025451;	Glutamine and serine-rich 1	non_RBP	0	0		FALSE		0.311
Dr	E7F9B5	E7F9B5_DANRE	0	IPR002126;IPR015919;IPR020894;IPR013164;	Uncharacterized protein	non_RBP	0	0		FALSE		0
Dr	E7F9B8	E7F9B8_DANRE	0	IPR038765;IPR003653;	Si:dkey-21c19.3	non_RBP	0	0		FALSE		0.182
Dr	E7F9C1	E7F9C1_DANRE	0	IPR037769;IPR000008;IPR035892;IPR035899;IPR000219;IPR011993;IPR008936;IPR000198;	Si:dkey-33c9.6	non_RBP	0	0		FALSE		0.027
Dr	E7F9C4	E7F9C4_DANRE	0	IPR032270;IPR028375;IPR011009;IPR028783;IPR000719;IPR017441;IPR008271;	Non-specific serine/threonine protein kinase	non_RBP	0	0		FALSE		0
Dr	E7F9C5	E7F9C5_DANRE	0	IPR003280;IPR005410;IPR013099;	Potassium two pore domain channel subfamily K member 12	non_RBP	0	0		FALSE		0.053
Dr	E7F9C6	E7F9C6_DANRE	0	IPR022764;IPR035952;IPR022241;	Rhomboid 5 homolog 1b (Drosophila)	non_RBP	0	0		FALSE		0.025
Dr	E7F9D1	E7F9D1_DANRE	0	IPR003280;IPR003092;IPR013099;IPR005406;	Potassium channel subfamily K member	non_RBP	0	0		FALSE		0.055
Dr	E7F9D4	E7F9D4_DANRE	0	IPR030797;IPR001084;	Microtubule-associated protein	non_RBP	3	0.118252	IPR001084	FALSE		0.851
Dr	E7F9D9	E7F9D9_DANRE	0	IPR006594;	Si:ch73-308l14.2	non_RBP	0	0		FALSE		0.925
Dr	E7F9E1	E7F9E1_DANRE	0	IPR020846;IPR005828;IPR036259;IPR003663;IPR005829;	Solute carrier family 2 member 13	non_RBP	0	0		FALSE		0
Dr	E7F9E5	E7F9E5_DANRE	0	IPR031588;IPR001548;	Angiotensin-converting enzyme	non_RBP	0	0		FALSE		0.04
Dr	E7F9F1	E7F9F1_DANRE	0	IPR001412;IPR002300;IPR004493;IPR014729;IPR009008;	Leucyl-tRNA synthetase a	non_RBP	2	0.644258	IPR002300	TRUE	IPR004493	0.059
Dr	E7F9F2	E7F9F2_DANRE	0	IPR013057;	Transmembrane protein 104	non_RBP	0	0		FALSE		0
Dr	E7F9F5	E7F9F5_DANRE	0	IPR013320;IPR009039;IPR005492;IPR001791;	Thrombospondin-type laminin G domain and EAR repeats b	non_RBP	0	0		FALSE		0
Dr	E7F9F6	E7F9F6_DANRE	0	IPR005821;IPR005445;IPR030154;IPR002077;IPR043203;IPR027359;	Voltage-dependent T-type calcium channel subunit alpha	non_RBP	0	0		FALSE		0.299
Dr	E7F9G1	E7F9G1_DANRE	0	IPR009511;	MAD2L1-binding protein	non_RBP	0	0		FALSE		0.143
Dr	E7F9H0	E7F9H0_DANRE	0	IPR004031;IPR039951;	Transmembrane protein 235b	non_RBP	0	0		FALSE		0.125
Dr	E7F9H1	E7F9H1_DANRE	0	IPR000857;IPR038185;IPR008936;IPR000198;	Si:ch211-218g4.2	non_RBP	0	0		FALSE		0.332
Dr	E7F9H4	E7F9H4_DANRE	0	IPR032640;IPR039160;IPR006828;IPR037256;IPR013783;IPR014756;	AMPKBI domain-containing protein	non_RBP	0	0		FALSE		0.204
Dr	E7F9H8	E7F9H8_DANRE	0	IPR007110;IPR036179;IPR013783;IPR003599;IPR013106;	Zmp:0000001161	non_RBP	0	0		FALSE		0
Dr	E7F9H9	E7F9H9_DANRE	0	IPR009079;IPR004281;	Interleukin-12 subunit alpha	non_RBP	0	0		FALSE		0
Dr	E7F9I0	E7F9I0_DANRE	0	IPR004827;IPR003102;IPR001630;	cAMP-responsive element modulator a	non_RBP	0	0		FALSE		0.073
Dr	E7F9I1	E7F9I1_DANRE	0	IPR007110;IPR036179;IPR013783;IPR003006;IPR003597;IPR011161;IPR037055;IPR011162;IPR001039;	MHC class I antigen transcript variant 1	non_RBP	0	0		FALSE		0
Dr	E7F9I2	E7F9I2_DANRE	0	IPR009071;IPR036910;IPR033392;IPR021934;	SRY-box transcription factor 18	non_RBP	0	0		FALSE		0.271
Dr	E7F9I6	E7F9I6_DANRE	0	IPR000276;IPR017452;IPR001681;IPR001013;	G_PROTEIN_RECEP_F1_2 domain-containing protein	non_RBP	0	0		FALSE		0.115
Dr	E7F9I7	E7F9I7_DANRE	0	IPR018045;IPR011547;IPR001902;IPR030280;IPR002645;IPR036513;	Sulfate transporter	non_RBP	0	0		FALSE		0.033
Dr	E7F9J0	E7F9J0_DANRE	0	IPR028253;IPR002209;IPR008996;	Fibroblast growth factor	non_RBP	0	0		FALSE		0.224
Dr	E7F9J1	E7F9J1_DANRE	0	IPR003593;IPR003959;IPR019489;IPR004487;IPR027417;IPR010603;	Caseinolytic mitochondrial matrix peptidase chaperone subunit Xb	non_RBP	1	0.0873786	IPR010603	FALSE		0.16
Dr	E7F9J5	E7F9J5_DANRE	0	IPR000008;IPR035892;IPR013583;	Multiple C2 domains, transmembrane 2b	non_RBP	0	0		FALSE		0
Dr	E7F9J6	E7F9J6_DANRE	0	IPR029992;IPR043451;IPR004018;IPR003034;IPR036361;	Myocardin-related transcription factor Ab	non_RBP	1	0.0291667	IPR003034	FALSE		0.402
Dr	E7F9J7	E7F9J7_DANRE	0	IPR036770;	Sosondowah ankyrin repeat domain family member Aa	non_RBP	0	0		FALSE		0.142
Dr	E7F9K2	E7F9K2_DANRE	0	IPR008428;	Hexosyltransferase	non_RBP	0	0		FALSE		0.036
Dr	E7F9K6	E7F9K6_DANRE	0	IPR001881;IPR000742;IPR000152;IPR035976;IPR000436;	Si:dkey-234i14.3	non_RBP	0	0		FALSE		0.087
Dr	E7F9K8	E7F9K8_DANRE	0	IPR000276;IPR017452;	G protein-coupled receptor 78b	non_RBP	0	0		FALSE		0.059
Dr	E7F9K9	E7F9K9_DANRE	0	IPR038765;IPR003653;	SUMO-specific peptidase 2	non_RBP	0	0		FALSE		0.052
Dr	E7F9L1	E7F9L1_DANRE	0	IPR026767;	Transmembrane protein 151A	non_RBP	0	0		FALSE		0.287
Dr	E7F9M2	E7F9M2_DANRE	0	IPR011992;IPR002350;IPR036058;IPR019577;IPR000716;IPR036857;	SPARC (osteonectin), cwcv and kazal-like domains proteoglycan 1	non_RBP	0	0		FALSE		0.244
Dr	E7F9M5	E7F9M5_DANRE	0	IPR004031;IPR005421;	Calcium channel, voltage-dependent, gamma subunit 6b	non_RBP	0	0		FALSE		0.125
Dr	E7F9M6	E7F9M6_DANRE	0	IPR009161;IPR022953;IPR041914;IPR015912;IPR000023;IPR035966;	ATP-dependent 6-phosphofructokinase	non_RBP	0	0		FALSE		0
Dr	E7F9M9	E7F9M9_DANRE	0	IPR008399;IPR008400;IPR002035;IPR036465;	ANTXR cell adhesion molecule 1b	non_RBP	0	0		FALSE		0.149
Dr	E7F9N1	E7F9N1_DANRE	0	IPR000195;IPR035969;	TBC1 domain family, member 12a	non_RBP	0	0		FALSE		0.139
Dr	E7F9N2	E7F9N2_DANRE	0	IPR022049;IPR011009;IPR042983;IPR000719;	Protein kinase domain-containing, cytoplasmic b (Fragment)	non_RBP	0	0		FALSE		0
Dr	E7F9N5	E7F9N5_DANRE	0	IPR029866;IPR000799;IPR023393;IPR002913;	START domain-containing protein	non_RBP	0	0		FALSE		0
Dr	E7F9N6	E7F9N6_DANRE	0	IPR001104;IPR039357;	Trans-2,3-enoyl-CoA reductase-like 2a	non_RBP	0	0		FALSE		0
Dr	E7F9N8	E7F9N8_DANRE	0	IPR020845;IPR000873;IPR042099;	AMP-binding domain-containing protein	non_RBP	0	0		FALSE		0
Dr	E7F9P0	E7F9P0_DANRE	0	IPR001863;	Glypican 5c	non_RBP	0	0		FALSE		0
Dr	E7F9P7	E7F9P7_DANRE	0	IPR007531;	Si:ch211-253b8.5	non_RBP	0	0		FALSE		0.359
Dr	E7F9P8	E7F9P8_DANRE	0	IPR011993;IPR041681;IPR001605;IPR001849;	PH domain-containing protein	non_RBP	0	0		FALSE		0.195
Dr	E7F9Q0	E7F9Q0_DANRE	0	IPR017981;IPR003053;IPR003051;IPR036445;IPR000832;IPR017983;	Corticotropin releasing hormone receptor 2	non_RBP	0	0		FALSE		0
Dr	E7F9Q9	E7F9Q9_DANRE	0	IPR024511;IPR015943;IPR036322;	WD repeat-containing planar cell polarity effector	non_RBP	0	0		FALSE		0.031
Dr	E7F9R1	E7F9R1_DANRE	0	IPR000402;IPR038702;	Sodium/potassium-transporting ATPase subunit beta	non_RBP	0	0		FALSE		0
Dr	E7F9R3	E7F9R3_DANRE	0	IPR001697;IPR015813;IPR040442;IPR011037;IPR018209;IPR015793;IPR015795;IPR036918;IPR015806;	Pyruvate kinase	non_RBP	0	0		FALSE		0
Dr	E7F9R5	E7F9R5_DANRE	0	IPR011009;IPR000719;IPR017441;IPR008271;	Si:dkey-166c18.1	non_RBP	0	0		FALSE		0.097
Dr	E7F9R6	E7F9R6_DANRE	0	IPR023088;IPR002073;IPR036971;	PDEase domain-containing protein	non_RBP	0	0		FALSE		0
Dr	E7F9S1	E7F9S1_DANRE	0	IPR011709;IPR007502;IPR014001;IPR027417;	DEAH (Asp-Glu-Ala-His) box polypeptide 32a	non_RBP	3	0.46978	IPR007502;IPR011709;IPR014001	FALSE		0.041
Dr	E7F9U0	E7F9U0_DANRE	0	IPR018244;IPR014044;IPR035940;IPR001283;IPR004043;IPR036609;	Cysteine-rich secretory protein LCCL domain-containing 1b	non_RBP	0	0		FALSE		0.09
Dr	E7F9U2	E7F9U2_DANRE	0	IPR040460;IPR041263;IPR042377;	Gasdermin Ea	non_RBP	0	0		FALSE		0.054
Dr	E7F9U8	E7F9U8_DANRE	0	IPR007603;	Solute carrier family 44 member 1b	non_RBP	0	0		FALSE		0
Dr	E7F9V1	E7F9V1_DANRE	0	IPR006202;IPR036734;IPR006201;IPR036719;IPR038050;IPR006029;IPR018000;IPR002394;	Cholinergic receptor, nicotinic, gamma	non_RBP	0	0		FALSE		0.037
Dr	E7F9V4	E7F9V4_DANRE	0	IPR002495;IPR029044;IPR042465;	Xyloside xylosyltransferase 1	non_RBP	0	0		FALSE		0.054
Dr	E7F9V6	E7F9V6_DANRE	0	IPR011989;IPR016024;IPR016441;	TELO2-interacting protein 1	non_RBP	0	0		FALSE		0.024
Dr	E7F9W4	E7F9W4_DANRE	0	IPR019579;	FAM161 centrosomal protein A	non_RBP	0	0		FALSE		0.289
Dr	E7F9W6	E7F9W6_DANRE	0	IPR004177;	DDHD domain-containing 1a	non_RBP	0	0		FALSE		0
Dr	E7F9W7	E7F9W7_DANRE	0	IPR001017;IPR017597;IPR029061;	Pyruvate dehydrogenase E1 component subunit alpha	non_RBP	0	0		FALSE		0
Dr	E7F9X7	E7F9X7_DANRE	0	IPR009057;IPR001356;IPR016439;IPR006634;	Ceramide synthase 2b	non_RBP	0	0		FALSE		0.123
Dr	E7F9Y0	E7F9Y0_DANRE	0	IPR013130;IPR036291;IPR028939;	STEAP family member 3, metalloreductase	non_RBP	0	0		FALSE		0
Dr	E7F9Y7	E7F9Y7_DANRE	0	IPR029058;IPR000073;	Transgelin 3b	non_RBP	0	0		FALSE		0
Dr	E7F9Z1	E7F9Z1_DANRE	0	IPR006207;IPR036084;IPR002919;IPR014853;IPR037578;IPR002035;IPR001007;IPR001846;IPR036465;	von Willebrand factor	non_RBP	0	0		FALSE		0
Dr	E7F9Z2	E7F9Z2_DANRE	0	IPR020454;IPR011009;IPR002219;IPR011993;IPR001849;IPR000719;IPR017441;IPR015727;IPR008271;	Serine/threonine-protein kinase	non_RBP	0	0		FALSE		0.138
Dr	E7F9Z5	E7F9Z5_DANRE	0	IPR013783;IPR014756;IPR002909;IPR008366;IPR008967;IPR032397;IPR011539;IPR037059;	Nuclear factor of-activated T cells 2a	non_RBP	0	0		FALSE		0.255
Dr	E7FA01	E7FA01_DANRE	0	IPR036938;IPR000326;	Sphingosine-1-phosphate phosphatase 2	non_RBP	0	0		FALSE		0.063
Dr	E7FA02	E7FA02_DANRE	0	IPR006703;IPR045058;IPR027417;	AIG1-type G domain-containing protein	non_RBP	0	0		FALSE		0.087
Dr	E7FA08	E7FA08_DANRE	0	IPR000355;IPR000276;IPR017452;	Chemokine (C motif) receptor 1a, duplicate 1	non_RBP	0	0		FALSE		0
Dr	E7FA09	E7FA09_DANRE	0	IPR038765;IPR025660;IPR000668;IPR039417;	Cathepsin O	non_RBP	0	0		FALSE		0
Dr	E7FA10	E7FA10_DANRE	0	IPR000276;IPR017452;	G protein-coupled receptor 101	non_RBP	0	0		FALSE		0.165
Dr	E7FA12	E7FA12_DANRE	0	IPR011990;IPR024420;	Trafficking protein particle complex 8	non_RBP	0	0		FALSE		0.014
Dr	E7FA17	E7FA17_DANRE	0	IPR045357;IPR042097;IPR016024;IPR038502;IPR034015;IPR001930;IPR015211;IPR014782;IPR027268;IPR033525;	Arginyl aminopeptidase-like 1	non_RBP	0	0		FALSE		0.033
Dr	E7FA20	E7FA20_DANRE	0	IPR004364;IPR006195;IPR045864;IPR000542;IPR042572;IPR023213;IPR039551;IPR042231;IPR011146;IPR036265;IPR029055;IPR000246;	Si:ch211-256m1.8	non_RBP	1	0.20648	IPR004364;IPR006195	FALSE		0
Dr	E7FA22	E7FA22_DANRE	0	IPR029021;IPR000242;IPR003595;IPR000387;IPR020422;	Protein tyrosine phosphatase 4A3b	non_RBP	0	0		FALSE		0
Dr	E7FA38	E7FA38_DANRE	0	IPR029901;IPR029905;IPR011011;	Spire-type actin nucleation factor 1b	non_RBP	0	0		FALSE		0.133
Dr	E7FA40	E7FA40_DANRE	0	IPR008160;IPR003961;IPR036116;IPR013783;IPR002223;IPR036880;IPR020901;IPR002035;IPR036465;	Collagen, type VII, alpha 1	non_RBP	0	0		FALSE		0.508
Dr	E7FA45	E7FA45_DANRE	0	IPR022735;IPR001715;IPR036872;IPR001781;	MICAL-like 1a	non_RBP	0	0		FALSE		0.577
Dr	E7FA53	E7FA53_DANRE	0	IPR001611;IPR032675;	Si:dkey-288a3.2	non_RBP	0	0		FALSE		0.09
Dr	E7FA55	E7FA55_DANRE	0	IPR006703;IPR027417;IPR025662;	Si:ch211-282j17.13	non_RBP	0	0		FALSE		0
Dr	E7FA60	E7FA60_DANRE	0	IPR039175;	Mitochondrial import inner membrane translocase subunit TIM22	non_RBP	0	0		FALSE		0
Dr	E7FA63	E7FA63_DANRE	0	IPR029604;	Family with sequence similarity 155 member A	non_RBP	0	0		FALSE		0
Dr	E7FA66	E7FA66_DANRE	0	IPR000008;IPR035892;IPR020864;IPR037300;	Perforin 1.1	non_RBP	0	0		FALSE		0
Dr	E7FA74	E7FA74_DANRE	0	IPR001357;IPR036420;IPR000253;IPR008984;	Mediator of DNA damage checkpoint 1	non_RBP	1	0.0574713	IPR000253	FALSE		0.736
Dr	E7FA75	E7FA75_DANRE	0	IPR039731;IPR003675;	Ras-converting CAAX endopeptidase 1a	non_RBP	0	0		FALSE		0
Dr	E7FA76	E7FA76_DANRE	0	IPR015943;IPR001680;IPR036322;	WD repeat domain 20a	non_RBP	0	0		FALSE		0.163
Dr	E7FA79	E7FA79_DANRE	0	IPR016017;IPR037193;IPR003438;	GDNF family receptor alpha 2b	non_RBP	0	0		FALSE		0
Dr	E7FA85	E7FA85_DANRE	0	IPR007110;IPR036179;IPR013783;IPR003599;IPR013106;	Ig-like domain-containing protein	non_RBP	0	0		FALSE		0
Dr	E7FA87	E7FA87_DANRE	0	IPR008936;IPR000198;	Synapse defective Rho GTPase homolog 1	non_RBP	0	0		FALSE		0.27
Dr	E7FA88	E7FA88_DANRE	0	IPR001611;IPR032675;IPR029495;IPR007111;IPR041267;IPR041075;IPR027417;	Si:ch211-181d7.3	non_RBP	0	0		FALSE		0
Dr	E7FA89	E7FA89_DANRE	0	IPR021893;IPR011017;IPR010507;	Si:ch211-266o15.1	non_RBP	3	0.0776099	IPR010507	FALSE		0.306
Dr	E7FA90	E7FA90_DANRE	0	IPR024135;	Late endosomal/lysosomal adaptor, MAPK and MTOR activator 5	non_RBP	0	0		FALSE		0
Dr	E7FA94	E7FA94_DANRE	0	IPR027267;IPR013606;IPR030127;IPR030059;IPR003124;	MTSS I-BAR domain-containing 2b	non_RBP	0	0		FALSE		0.48
Dr	E7FA97	E7FA97_DANRE	0	IPR001766;IPR018122;IPR030456;IPR036388;IPR036390;	Forkhead box J2	non_RBP	0	0		FALSE		0.452
Dr	E7FAA1	E7FAA1_DANRE	0	IPR006629;IPR037519;	Si:ch211-157c3.4	non_RBP	0	0		FALSE		0.161
Dr	E7FAA4	E7FAA4_DANRE	0	IPR039102;	Family with sequence similarity 13 member A	non_RBP	0	0		FALSE		0.192
Dr	E7FAA5	E7FAA5_DANRE	0	IPR006187;IPR004031;	Si:dkey-221l4.11	non_RBP	0	0		FALSE		0
Dr	E7FAA8	E7FAA8_DANRE	0	IPR018787;	Transmembrane protein 200C	non_RBP	0	0		FALSE		0.116
Dr	E7FAB4	E7FAB4_DANRE	0	NA	Proline-rich 11	non_RBP	0	0	NA	FALSE	NA	0.252
Dr	E7FAB6	E7FAB6_DANRE	0	IPR030379;IPR027417;IPR030647;IPR016491;	Septin 5b	non_RBP	0	0		FALSE		0
Dr	E7FAB7	E7FAB7_DANRE	0	IPR024869;IPR009581;	FAM20C golgi-associated secretory pathway kinase b	non_RBP	0	0		FALSE		0.09
Dr	E7FAC3	E7FAC3_DANRE	0	IPR028386;IPR025974;IPR014710;IPR011051;	Si:ch211-161h7.4	non_RBP	0	0		FALSE		0.602
Dr	E7FAC5	E7FAC5_DANRE	0	IPR030525;IPR005026;	Discs, large (Drosophila) homolog-associated protein 2a	non_RBP	0	0		FALSE		0.185
Dr	E7FAC9	E7FAC9_DANRE	0	IPR019317;	Brain protein I3	non_RBP	0	0		FALSE		0
Dr	E7FAE6	E7FAE6_DANRE	0	IPR031508;	Transmembrane protein 108	non_RBP	0	0		FALSE		0.099
Dr	E7FAE7	E7FAE7_DANRE	0	IPR011992;IPR018247;IPR002048;IPR001751;	Si:ch211-105c13.3	non_RBP	0	0		FALSE		0
Dr	E7FAE9	E7FAE9_DANRE	0	IPR022782;IPR026725;	Si:ch211-285f17.1	non_RBP	0	0		FALSE		0.526
Dr	E7FAF7	E7FAF7_DANRE	0	IPR002035;IPR036465;IPR006895;IPR036174;	Si:dkey-9k7.3	non_RBP	1	0.0601852	IPR006895	FALSE		0.056
Dr	E7FAG0	E7FAG0_DANRE	0	IPR039766;IPR038260;IPR007234;	VPS53 subunit of GARP complex	non_RBP	0	0		FALSE		0.107
Dr	E7FAG3	E7FAG3_DANRE	0	IPR002110;IPR036770;IPR003123;IPR037191;	Ankyrin repeat domain 27 (VPS9 domain)	non_RBP	0	0		FALSE		0
Dr	E7FAG6	AMR1A_DANRE	0	IPR015943;IPR001680;IPR019775;IPR036322;	Activating molecule in beclin-1-regulated autophagy	non_RBP	0	0		FALSE		0.397
Dr	E7FAG7	E7FAG7_DANRE	0	IPR002343;IPR012677;IPR035979;IPR000504;	RNA-binding motif, single stranded-interacting protein 1a	non_RBP	2	0.40201	IPR000504	TRUE	IPR002343	0.216
Dr	E7FAH0	E7FAH0_DANRE	0	IPR001870;IPR043136;IPR003879;IPR013320;IPR006574;IPR003877;IPR000315;IPR001841;IPR013083;IPR017907;	Tripartite motif-containing 35-14	non_RBP	0	0		FALSE		0
Dr	E7FAH6	E7FAH6_DANRE	0	IPR007110;IPR036179;IPR013783;IPR003597;IPR011161;IPR037055;IPR011162;	MHC class I antigen transcript variant 1	non_RBP	0	0		FALSE		0
Dr	E7FAH9	E7FAH9_DANRE	0	IPR035899;IPR000219;IPR001331;IPR011993;IPR001849;IPR036028;IPR001452;	Rho guanine nucleotide exchange factor (GEF) 4	non_RBP	0	0		FALSE		0.281
Dr	E7FAI0	E7FAI0_DANRE	0	IPR036179;IPR013783;	Uncharacterized protein	non_RBP	0	0		FALSE		0
Dr	E7FAI4	E7FAI4_DANRE	0	IPR001466;IPR012338;	Lactamase, beta-like 1a	non_RBP	0	0		FALSE		0
Dr	E7FAI5	E7FAI5_DANRE	0	IPR011009;IPR000719;IPR001245;IPR008266;IPR003306;IPR038677;	Receptor-like tyrosine kinase	non_RBP	0	0		FALSE		0.073
Dr	E7FAJ1	E7FAJ1_DANRE	0	IPR011598;IPR014887;IPR021537;IPR036638;IPR001067;IPR001610;IPR000014;IPR035965;IPR013767;IPR013655;	Endothelial PAS domain protein 1a	non_RBP	0	0		FALSE		0.027
Dr	E7FAJ7	E7FAJ7_DANRE	0	IPR001073;IPR008160;IPR008983;	Otolin 1b	non_RBP	0	0		FALSE		0.443
Dr	E7FAK0	E7FAK0_DANRE	0	IPR005819;IPR005818;IPR036388;IPR036390;	Si:ch211-113a14.24	non_RBP	1	0.386935	IPR005818	TRUE	IPR005819	0.764
Dr	E7FAK4	E7FAK4_DANRE	0	IPR011701;IPR020846;IPR036259;	Solute carrier family 17 member 7b	non_RBP	0	0		FALSE		0.103
Dr	E7FAL6	E7FAL6_DANRE	0	IPR000286;IPR023801;IPR037138;IPR023696;	Histone deacetylase 7b	non_RBP	0	0		FALSE		0.146
Dr	E7FAL7	E7FAL7_DANRE	0	IPR018039;IPR039008;IPR002957;	Zgc:92380	non_RBP	0	0		FALSE		0.054
Dr	E7FAL8	E7FAL8_DANRE	0	IPR036291;IPR005097;	Saccharopine dehydrogenase a, tandem duplicate 2	non_RBP	0	0		FALSE		0
Dr	E7FAM0	E7FAM0_DANRE	0	IPR039919;IPR035899;IPR000219;IPR011993;	Rho guanine nucleotide exchange factor (GEF) 10-like b	non_RBP	0	0		FALSE		0
Dr	E7FAM3	E7FAM3_DANRE	0	IPR015720;IPR009038;IPR015719;	Si:ch211-255i20.3	non_RBP	0	0		FALSE		0
Dr	E7FAM4	E7FAM4_DANRE	0	IPR000276;IPR017452;	Si:ch211-237c6.4	non_RBP	0	0		FALSE		0.101
Dr	E7FAM7	E7FAM7_DANRE	0	IPR001447;IPR038765;	Si:dkey-78a14.4	non_RBP	0	0		FALSE		0
Dr	E7FAN0	E7FAN0_DANRE	0	IPR000008;IPR035892;IPR037772;IPR039725;IPR006608;	Coiled-coil and C2 domain containing 1A	non_RBP	0	0		FALSE		0.399
Dr	E7FAN2	E7FAN2_DANRE	0	IPR013520;IPR012337;IPR036397;IPR040393;	Si:ch1073-385f13.3	non_RBP	1	0.741803	IPR013520	FALSE		0
Dr	E7FAN3	E7FAN3_DANRE	0	IPR044412;IPR001214;IPR036236;IPR013087;	Zinc finger protein 408	non_RBP	0	0		FALSE		0.162
Dr	E7FAN4	E7FAN4_DANRE	0	IPR028273;	Myocardial zonula adherens protein	non_RBP	0	0		FALSE		0.267
Dr	E7FAN5	E7FAN5_DANRE	0	IPR017857;IPR035972;IPR000294;IPR000001;IPR013806;IPR018056;IPR038178;IPR009003;IPR043504;IPR001314;IPR003966;IPR018992;IPR037111;IPR001254;IPR018114;IPR033116;	Coagulation factor II (thrombin)	non_RBP	0	0		FALSE		0
Dr	E7FAN6	E7FAN6_DANRE	0	IPR028828;IPR027640;IPR019821;IPR001752;IPR036961;IPR027417;	Kinesin family member 20Ba	non_RBP	0	0		FALSE		0.128
Dr	E7FAN7	E7FAN7_DANRE	0	IPR031602;	CLOCK-interacting pacemaker a	non_RBP	0	0		FALSE		0.077
Dr	E7FAP8	E7FAP8_DANRE	0	IPR029364;	ALK and LTK ligand 2b	non_RBP	0	0		FALSE		0
Dr	E7FAP9	E7FAP9_DANRE	0	IPR013809;IPR008942;IPR027318;IPR003903;	Epsin 3b	non_RBP	0	0		FALSE		0.378
Dr	E7FAQ0	E7FAQ0_DANRE	0	IPR034035;IPR024079;IPR001506;IPR006026;	Metalloendopeptidase	non_RBP	0	0		FALSE		0.102
Dr	E7FAQ2	E7FAQ2_DANRE	0	IPR007110;IPR036179;IPR013783;	Ig-like domain-containing protein	non_RBP	0	0		FALSE		0
Dr	E7FAQ3	E7FAQ3_DANRE	0	IPR002353;IPR001304;IPR016186;IPR018378;IPR016187;	Si:ch211-125e6.5	non_RBP	0	0		FALSE		0
Dr	E7FAS0	E7FAS0_DANRE	0	IPR003607;IPR040844;IPR023088;IPR002073;IPR036971;IPR023174;	Phosphodiesterase	non_RBP	0	0		FALSE		0.318
Dr	E7FAS2	E7FAS2_DANRE	0	IPR045121;IPR015797;IPR000086;	Nudix (nucleoside diphosphate-linked moiety X)-type motif 7	non_RBP	0	0		FALSE		0
Dr	E7FAS3	E7FAS3_DANRE	0	IPR027417;IPR005225;IPR006689;	ADP-ribosylation factor-related protein 1	non_RBP	0	0		FALSE		0
Dr	E7FAS5	E7FAS5_DANRE	0	IPR040371;	Regulator of MON1-CCZ1	non_RBP	0	0		FALSE		0
Dr	E7FAS7	E7FAS7_DANRE	0	IPR006885;IPR011044;	WD repeat domain 93	non_RBP	0	0		FALSE		0
Dr	E7FAT2	E7FAT2_DANRE	0	IPR004178;IPR036122;IPR015449;IPR013099;	Potassium intermediate/small conductance calcium-activated channel, subfamily N, member 3	non_RBP	0	0		FALSE		0.331
Dr	E7FAT7	E7FAT7_DANRE	0	IPR000462;IPR043130;IPR014472;	Selenoprotein I	non_RBP	0	0		FALSE		0
Dr	E7FAT8	E7FAT8_DANRE	0	IPR006838;	Uncharacterized protein	non_RBP	0	0		FALSE		0
Dr	E7FAU0	E7FAU0_DANRE	0	IPR001870;IPR043136;IPR003649;IPR003879;IPR013320;IPR017903;IPR003961;IPR036116;IPR013783;IPR027727;IPR040859;IPR003877;IPR027370;IPR000315;IPR001841;IPR013083;IPR017907;	Midline 1	non_RBP	0	0		FALSE		0.036
Dr	E7FAU1	E7FAU1_DANRE	0	IPR005819;IPR005818;IPR036388;IPR036390;	Si:dkey-108k21.14	non_RBP	1	0.372549	IPR005818	TRUE	IPR005819	0.76
Dr	E7FAU2	E7FAU2_DANRE	0	IPR005904;IPR000836;IPR029057;	Hypoxanthine phosphoribosyltransferase	non_RBP	0	0		FALSE		0
Dr	E7FAU5	E7FAU5_DANRE	0	IPR009071;IPR036910;	TOX high mobility group box family member 3	non_RBP	0	0		FALSE		0.383
Dr	E7FAU6	E7FAU6_DANRE	0	IPR002126;IPR015919;IPR032455;IPR020894;IPR013164;	Protocadherin b	non_RBP	0	0		FALSE		0
Dr	E7FAU9	E7FAU9_DANRE	0	IPR011989;IPR016024;IPR021133;IPR011009;IPR000719;IPR008271;IPR045162;IPR015943;IPR001680;IPR036322;	Phosphoinositide-3-kinase, regulatory subunit 4	non_RBP	0	0		FALSE		0.038
Dr	E7FAV3	E7FAV3_DANRE	0	IPR003593;IPR011527;IPR036640;IPR003439;IPR017871;IPR030238;IPR027417;	Si:ch211-221f10.2	non_RBP	0	0		FALSE		0.022
Dr	E7FAV4	E7FAV4_DANRE	0	IPR029034;IPR043401;IPR001839;	Neurturin	non_RBP	0	0		FALSE		0.166
Dr	E7FAV8	E7FAV8_DANRE	0	IPR006461;	Plac8 onzin-related protein 6	non_RBP	0	0		FALSE		0
Dr	E7FAX1	E7FAX1_DANRE	0	IPR004299;	Lysophosphatidylcholine acyltransferase 3	non_RBP	0	0		FALSE		0
Dr	E7FAY2	E7FAY2_DANRE	0	NA	Regulator of microtubule dynamics 2	non_RBP	0	0	NA	FALSE	NA	0.299
Dr	E7FAY4	E7FAY4_DANRE	0	IPR045851;IPR000873;IPR042099;IPR037337;IPR010506;	Disco-interacting protein 2 homolog Ca	non_RBP	0	0		FALSE		0.114
Dr	E7FAY5	E7FAY5_DANRE	0	IPR036236;IPR013087;	Zgc:113886	non_RBP	0	0		FALSE		0.084
Dr	E7FAY9	E7FAY9_DANRE	0	IPR000253;IPR011993;IPR001849;IPR037810;IPR008984;	Pleckstrin homology-like domain, family B, member 1b	non_RBP	1	0.0665281	IPR000253	FALSE		0.408
Dr	E7FAZ0	E7FAZ0_DANRE	0	IPR010599;IPR017874;IPR001478;IPR036034;IPR011993;IPR001849;IPR001660;IPR013761;	Connector enhancer of kinase suppressor of Ras 2b	non_RBP	0	0		FALSE		0.178
Dr	E7FAZ1	E7FAZ1_DANRE	0	IPR000222;IPR036457;IPR001932;	Si:ch211-149b19.3	non_RBP	0	0		FALSE		0
Dr	E7FAZ7	E7FAZ7_DANRE	0	IPR002034;IPR017956;IPR014001;IPR001650;IPR014012;IPR027417;IPR038718;IPR000330;	Snf2-related CREBBP activator protein	non_RBP	2	0.0880776	IPR001650;IPR014001	FALSE		0.511
Dr	E7FB00	E7FB00_DANRE	0	IPR000008;IPR035892;IPR041282;IPR010911;IPR037303;IPR028702;IPR043567;IPR011011;IPR013083;	Synaptotagmin-like 5	non_RBP	0	0		FALSE		0.234
Dr	E7FB04	E7FB04_DANRE	0	IPR018732;IPR030041;	Dpy-19-like 1, like (H. sapiens)	non_RBP	0	0		FALSE		0.049
Dr	E7FB07	E7FB07_DANRE	0	IPR011989;IPR016024;IPR000225;	Armadillo repeat-containing 4	non_RBP	0	0		FALSE		0.078
Dr	E7FB10	E7FB10_DANRE	0	IPR011009;IPR017348;IPR000719;IPR017441;IPR008271;	Serine/threonine-protein kinase	non_RBP	0	0		FALSE		0
Dr	E7FB16	E7FB16_DANRE	0	IPR011009;IPR001478;IPR036034;IPR000719;IPR017441;IPR001245;IPR001781;	LIM domain kinase 1b	non_RBP	0	0		FALSE		0
Dr	E7FB23	E7FB23_DANRE	0	IPR011993;IPR001849;IPR000195;IPR035969;	TBC1 domain family, member 2B	non_RBP	0	0		FALSE		0.056
Dr	E7FB24	E7FB24_DANRE	0	IPR000483;IPR003961;IPR036116;IPR007110;IPR036179;IPR013783;IPR013098;IPR003599;IPR003598;IPR001611;IPR003591;IPR032675;	Si:cabz01090165.1	non_RBP	0	0		FALSE		0.139
Dr	E7FB26	E7FB26_DANRE	0	IPR042693;IPR033074;IPR000418;IPR003118;IPR013761;IPR036388;IPR036390;	E74-like factor 3 (ets domain transcription factor, epithelial-specific )	non_RBP	0	0		FALSE		0.181
Dr	E7FB27	E7FB27_DANRE	0	IPR008972;IPR031328;IPR034252;IPR019765;IPR001799;	Ephrin-A2b (Fragment)	non_RBP	0	0		FALSE		0
Dr	E7FB28	E7FB28_DANRE	0	IPR040415;	SET domain-containing 9	non_RBP	0	0		FALSE		0
Dr	E7FB29	E7FB29_DANRE	0	IPR025969;IPR022535;IPR015672;	Si:ch73-390b10.2	non_RBP	0	0		FALSE		0
Dr	E7FB32	E7FB32_DANRE	0	IPR001611;IPR003591;IPR032675;IPR021040;	Si:zfos-323e3.4	non_RBP	0	0		FALSE		0
Dr	E7FB33	E7FB33_DANRE	0	IPR000859;IPR029034;IPR029817;IPR000072;IPR035914;	Platelet-derived growth factor c	non_RBP	0	0		FALSE		0
Dr	E7FB35	E7FB35_DANRE	0	IPR029058;	Abhydrolase domain-containing 15a	non_RBP	0	0		FALSE		0
Dr	E7FB36	E7FB36_DANRE	0	IPR018490;IPR000595;IPR005821;IPR003938;IPR003950;IPR001610;IPR000014;IPR000700;IPR035965;IPR014710;	Potassium voltage-gated channel, subfamily H (eag-related), member 4b	non_RBP	0	0		FALSE		0.155
Dr	E7FB37	E7FB37_DANRE	0	IPR006536;IPR012677;IPR021790;IPR035979;IPR000504;	Polypyrimidine tract-binding protein 3	non_RBP	4	0.590038	IPR000504;IPR021790	TRUE	IPR006536	0.05
Dr	E7FB39	E7FB39_DANRE	0	IPR002710;IPR000048;IPR036961;IPR001609;IPR036103;IPR027417;	Myosin VAb	non_RBP	0	0		FALSE		0.013
Dr	E7FB42	E7FB42_DANRE	0	IPR002126;IPR015919;IPR020894;IPR013320;IPR000742;IPR001791;	FAT atypical cadherin 2	non_RBP	0	0		FALSE		0.015
Dr	E7FB43	E7FB43_DANRE	0	IPR017981;IPR036445;IPR001879;IPR001749;IPR000832;IPR017983;	Glucagon receptor a	non_RBP	0	0		FALSE		0
Dr	E7FB53	E7FB53_DANRE	0	IPR030760;IPR011701;IPR020846;IPR036259;	Solute carrier family 16 member 5a	non_RBP	0	0		FALSE		0.123
Dr	E7FB55	E7FB55_DANRE	0	IPR012921;IPR003618;IPR036575;IPR011011;IPR001965;IPR019787;IPR013083;	Si:ch73-181d5.4	non_RBP	2	0.092437	IPR001965;IPR012921;IPR019787	FALSE		0.428
Dr	E7FB56	E7FB56_DANRE	0	IPR004827;IPR004826;IPR029847;IPR008917;	Nuclear factor, erythroid 2-like 2b	non_RBP	0	0		FALSE		0
Dr	E7FB58	E7FB58_DANRE	0	IPR036188;IPR023753;IPR021163;	NADPH:adrenodoxin oxidoreductase, mitochondrial	non_RBP	0	0		FALSE		0
Dr	E7FB61	E7FB61_DANRE	0	IPR000008;IPR035892;IPR001565;IPR043567;IPR027006;	Synaptotagmin-like 2a	non_RBP	0	0		FALSE		0
Dr	E7FB63	E7FB63_DANRE	0	IPR000276;IPR017452;IPR003912;IPR000935;	Si:dkey-163m14.7	non_RBP	0	0		FALSE		0
Dr	E7FB64	E7FB64_DANRE	0	IPR001128;IPR017972;IPR002401;IPR036396;	Cytochrome P450, family 4, subfamily T, polypeptide 8	non_RBP	0	0		FALSE		0
Dr	E7FB68	E7FB68_DANRE	0	IPR006172;IPR017964;IPR006133;IPR006134;IPR043502;IPR024647;IPR042087;IPR023211;IPR038256;IPR045846;IPR012337;IPR036397;IPR015088;	DNA polymerase	non_RBP	3	0.665531	IPR006133;IPR006134;IPR015088	TRUE	IPR006172	0.097
Dr	E7FB74	E7FB74_DANRE	0	IPR020997;IPR043404;IPR003652;IPR036096;	Ataxin 1-like	non_RBP	1	0.173856	IPR003652	FALSE		0.38
Dr	E7FB76	E7FB76_DANRE	0	IPR008160;IPR013320;IPR001791;IPR002035;IPR036465;	Collagen, type XXI, alpha 1	non_RBP	0	0		FALSE		0.22
Dr	E7FB78	E7FB78_DANRE	0	IPR011009;IPR035779;IPR000719;IPR017441;IPR001245;IPR036028;IPR001452;	Si:cabz01078036.1	non_RBP	0	0		FALSE		0.104
Dr	E7FB82	E7FB82_DANRE	0	IPR000500;IPR013092;IPR038359;	Si:rp71-1c10.10	non_RBP	0	0		FALSE		0
Dr	E7FB83	E7FB83_DANRE	0	IPR018539;IPR045119;IPR012919;	Zgc:152977	non_RBP	0	0		FALSE		0.098
Dr	E7FB88	E7FB88_DANRE	0	IPR036179;IPR013783;IPR013106;	Si:ch211-209f23.6	non_RBP	0	0		FALSE		0
Dr	E7FB91	E7FB91_DANRE	0	IPR018244;IPR014044;IPR035940;IPR001283;IPR002413;	SCP domain-containing protein	non_RBP	0	0		FALSE		0
Dr	E7FBA1	E7FBA1_DANRE	0	IPR037093;IPR001660;IPR013761;IPR037634;	Sterile alpha motif domain-containing 4A	non_RBP	1	0.0930233	IPR037634	FALSE		0.32
Dr	E7FBA2	E7FBA2_DANRE	0	IPR019394;	Transmembrane and coiled-coil domain family 1	non_RBP	0	0		FALSE		0.091
Dr	E7FBA4	E7FBA4_DANRE	0	IPR011009;IPR000719;IPR017441;IPR008271;	Pim proto-oncogene, serine/threonine kinase,-related 129 (Fragment)	non_RBP	0	0		FALSE		0.436
Dr	E7FBA7	E7FBA7_DANRE	0	IPR001870;IPR043136;IPR013320;IPR000569;IPR035983;IPR009091;IPR000408;IPR003877;IPR035768;IPR015943;IPR001680;IPR019775;IPR036322;	HECT and RLD domain-containing E3 ubiquitin protein ligase family member 1	non_RBP	0	0		FALSE		0.106
Dr	E7FBA8	E7FBA8_DANRE	0	IPR003593;IPR039041;IPR027417;	Neuron navigator 1	non_RBP	0	0		FALSE		0.387
Dr	E7FBB5	E7FBB5_DANRE	0	IPR000859;IPR036055;IPR023415;IPR002172;IPR028867;IPR035914;	Neuropilin (NRP) and tolloid (TLL)-like 1	non_RBP	0	0		FALSE		0
Dr	E7FBB6	E7FBB6_DANRE	0	IPR007110;IPR036179;IPR013783;IPR003599;IPR013106;	Uncharacterized protein	non_RBP	0	0		FALSE		0
Dr	E7FBB7	E7FBB7_DANRE	0	IPR001304;IPR016186;IPR018378;IPR016187;IPR000562;IPR036943;IPR013806;IPR035992;IPR000772;	Phospholipase A2 receptor 1	non_RBP	0	0		FALSE		0
Dr	E7FBB8	E7FBB8_DANRE	0	IPR024869;IPR009581;	FAM20C golgi-associated secretory pathway kinase a	non_RBP	0	0		FALSE		0.169
Dr	E7FBC0	E7FBC0_DANRE	0	IPR006052;IPR008983;	Light	non_RBP	0	0		FALSE		0
Dr	E7FBC4	E7FBC4_DANRE	0	IPR011992;IPR018247;IPR002048;IPR000261;	RALBP1-associated Eps domain-containing 2	non_RBP	1	0.191099	IPR000261	FALSE		0.61
Dr	E7FBC7	E7FBC7_DANRE	0	IPR000180;IPR032466;IPR008257;	Dipeptidase	non_RBP	0	0		FALSE		0
Dr	E7FBD0	E7FBD0_DANRE	0	IPR016024;IPR001251;IPR036865;IPR011993;IPR039360;IPR023152;IPR001936;IPR008936;	Neurofibromin 1a	non_RBP	0	0		FALSE		0.026
Dr	E7FBD3	E7FBD3_DANRE	0	IPR015819;IPR009454;IPR011030;IPR015816;IPR015255;IPR001747;	Apolipoprotein Ba	non_RBP	0	0		FALSE		0
Dr	E7FBD4	E7FBD4_DANRE	0	IPR011680;IPR015641;	Si:dkey-288i20.2	non_RBP	0	0		FALSE		0
Dr	E7FBD5	E7FBD5_DANRE	0	IPR001715;IPR036872;IPR000048;IPR027417;IPR000593;IPR023152;IPR001936;IPR008936;IPR001202;	IQ motif-containing GTPase-activating protein 1	non_RBP	0	0		FALSE		0
Dr	E7FBD6	E7FBD6_DANRE	0	IPR028670;IPR036938;IPR000326;IPR043216;	acidPPc domain-containing protein	non_RBP	0	0		FALSE		0
Dr	E7FBD8	E7FBD8_DANRE	0	IPR004020;IPR011029;IPR029495;IPR007111;IPR041267;IPR027417;	NLR family, CARD domain-containing 3-like 1	non_RBP	0	0		FALSE		0.187
Dr	E7FBD9	E7FBD9_DANRE	0	IPR002113;IPR018108;IPR023395;	Uncharacterized protein	non_RBP	0	0		FALSE		0
Dr	E7FBE1	E7FBE1_DANRE	0	IPR007110;IPR036179;IPR013783;IPR016201;IPR001627;IPR036352;IPR027231;IPR015943;	Semaphorin 7A	non_RBP	0	0		FALSE		0
Dr	E7FBE3	E7FBE3_DANRE	0	IPR002126;IPR015919;IPR020894;IPR013164;IPR013585;	Protocadherin 9	non_RBP	0	0		FALSE		0.08
Dr	E7FBE5	E7FBE5_DANRE	0	IPR016024;IPR000547;IPR015348;IPR016025;IPR022365;IPR016341;IPR011990;	Clathrin heavy chain	non_RBP	0	0		FALSE		0
Dr	E7FBF9	E7FBF9_DANRE	0	IPR000195;IPR035969;	TBC1 domain family, member 22B	non_RBP	0	0		FALSE		0.048
Dr	E7FBG0	E7FBG0_DANRE	0	IPR009057;IPR001356;IPR008422;IPR032453;	Pbx/knotted 1 homeobox 1.2	non_RBP	0	0		FALSE		0.333
Dr	E7FBG1	E7FBG1_DANRE	0	IPR001675;IPR038578;IPR012163;	ST3 beta-galactoside alpha-2,3-sialyltransferase 3b	non_RBP	0	0		FALSE		0
Dr	E7FBG2	E7FBG2_DANRE	0	IPR006195;IPR045864;IPR005121;IPR036690;IPR004530;IPR002319;	Phenylalanyl-tRNA synthetase 2, mitochondrial	non_RBP	2	0.799555	IPR002319;IPR005121;IPR006195	TRUE	IPR004530	0
Dr	E7FBH3	E7FBH3_DANRE	0	IPR000195;IPR035969;	Si:dkey-238d18.4	non_RBP	0	0		FALSE		0
Dr	E7FBH4	E7FBH4_DANRE	0	IPR011990;IPR019734;	Interferon-induced protein with tetratricopeptide repeats	non_RBP	0	0		FALSE		0
Dr	E7FBI2	E7FBI2_DANRE	0	IPR027323;IPR001084;	Microtubule-associated protein	non_RBP	4	0.112465	IPR001084	FALSE		0.835
Dr	E7FBI4	E7FBI4_DANRE	0	IPR027417;IPR038851;IPR005225;IPR001806;IPR020849;	RAP1A, member of RAS oncogene family b	non_RBP	0	0		FALSE		0
Dr	E7FBI6	E7FBI6_DANRE	0	NA	Si:ch73-193c12.2	non_RBP	0	0	NA	FALSE	NA	0.24
Dr	E7FBI7	E7FBI7_DANRE	0	IPR011992;IPR018247;IPR002048;IPR028846;	Recoverin b	non_RBP	0	0		FALSE		0
Dr	E7FBJ2	E7FBJ2_DANRE	0	IPR016024;IPR045055;IPR041679;IPR041677;IPR024481;IPR027417;	Senataxin	non_RBP	2	0.247044	IPR024481;IPR041677	FALSE		0.282
Dr	E7FBJ6	E7FBJ6_DANRE	0	IPR018868;	BCL2-associated agonist of cell death a	non_RBP	0	0		FALSE		0.559
Dr	E7FBJ9	E7FBJ9_DANRE	0	IPR001870;IPR043136;IPR013320;IPR006574;IPR003877;IPR000315;IPR001841;IPR013083;IPR017907;	FinTRIM family, member 93	non_RBP	0	0		FALSE		0
Dr	E7FBK2	E7FBK2_DANRE	0	IPR003593;IPR003959;IPR001270;IPR027417;	ClpB homolog, mitochondrial AAA ATPase chaperonin	non_RBP	0	0		FALSE		0
Dr	E7FBK8	E7FBK8_DANRE	0	IPR026731;	C1GALT1-specific chaperone 1	non_RBP	0	0		FALSE		0
Dr	E7FBL5	E7FBL5_DANRE	0	IPR036871;IPR040288;	PX domain-containing 1b	non_RBP	0	0		FALSE		0.15
Dr	E7FBL6	E7FBL6_DANRE	0	IPR026910;	Shisa-like 1b	non_RBP	0	0		FALSE		0.121
Dr	E7FBL8	E7FBL8_DANRE	0	IPR019365;	Si:ch73-209e20.5	non_RBP	0	0		FALSE		0
Dr	E7FBM0	E7FBM0_DANRE	0	IPR000483;IPR001611;IPR003591;IPR032675;IPR000372;	Leucine-rich repeat-containing 38b	non_RBP	0	0		FALSE		0
Dr	E7FBM8	E7FBM8_DANRE	0	IPR000340;IPR029021;IPR016130;IPR003595;IPR000387;IPR020422;	Protein tyrosine phosphatase domain-containing 1b	non_RBP	0	0		FALSE		0
Dr	E7FBM9	E7FBM9_DANRE	0	IPR005817;IPR013300;IPR043158;IPR018161;	Protein Wnt	non_RBP	0	0		FALSE		0
Dr	E7FBN3	E7FBN3_DANRE	0	IPR011009;IPR000719;IPR017441;IPR001245;IPR008271;	Protein kinase domain-containing protein	non_RBP	0	0		FALSE		0
Dr	E7FBN4	E7FBN4_DANRE	0	IPR040233;IPR018613;	Coiled-coil domain-containing 97	non_RBP	0	0		FALSE		0.38
Dr	E7FBN5	E7FBN5_DANRE	0	IPR021090;IPR001660;IPR013761;IPR035720;IPR036028;IPR001452;	SAM and SH3 domain-containing 1b	non_RBP	0	0		FALSE		0.399
Dr	E7FBN6	E7FBN6_DANRE	0	IPR039031;IPR013122;	Mucolipin 1.2	non_RBP	0	0		FALSE		0
Dr	E7FBN7	E7FBN7_DANRE	0	IPR035899;IPR000219;IPR000048;IPR011993;IPR001849;IPR008937;IPR000651;IPR019804;IPR023578;IPR001895;IPR036964;	Ras protein-specific guanine nucleotide-releasing factor 2a	non_RBP	0	0		FALSE		0.056
Dr	E7FBP0	E7FBP0_DANRE	0	IPR001881;IPR000742;IPR000152;IPR018097;IPR035976;IPR000436;	Sushi domain-containing 1	non_RBP	0	0		FALSE		0
Dr	E7FBP1	E7FBP1_DANRE	0	IPR000276;IPR017452;IPR000725;	Si:ch211-218m3.13	non_RBP	0	0		FALSE		0
Dr	E7FBP5	E7FBP5_DANRE	0	IPR006703;IPR027417;	AIG1-type G domain-containing protein	non_RBP	0	0		FALSE		0
Dr	E7FBP9	E7FBP9_DANRE	0	IPR026141;IPR026139;	Cancer susceptibility candidate 4	non_RBP	0	0		FALSE		0.38
Dr	E7FBQ2	E7FBQ2_DANRE	0	IPR003961;IPR036116;IPR013783;IPR001611;IPR032675;IPR040581;IPR001841;IPR013083;	Si:ch211-281l24.3	non_RBP	0	0		FALSE		0.022
Dr	E7FBQ4	E7FBQ4_DANRE	0	IPR024810;	Mab-21 domain containing 2	non_RBP	0	0		FALSE		0.07
Dr	E7FBQ5	E7FBQ5_DANRE	0	IPR016181;IPR000182;IPR039840;	N-alpha-acetyltransferase 80, NatH catalytic subunit	non_RBP	0	0		FALSE		0.253
Dr	E7FBQ6	E7FBQ6_DANRE	0	IPR007110;IPR036179;IPR013783;IPR013106;	Ig-like domain-containing protein	non_RBP	0	0		FALSE		0
Dr	E7FBQ8	E7FBQ8_DANRE	0	IPR003115;IPR036086;IPR016692;	Sulfiredoxin	non_RBP	0	0		FALSE		0
Dr	E7FBR0	E7FBR0_DANRE	0	IPR011989;IPR016024;IPR000225;IPR028432;IPR028435;	Plakophilin 1b	non_RBP	0	0		FALSE		0.13
Dr	E7FBR1	E7FBR1_DANRE	0	IPR036691;IPR005135;IPR038772;	Sphingomyelin phosphodiesterase 2b	non_RBP	0	0		FALSE		0
Dr	E7FBR2	E7FBR2_DANRE	0	IPR001520;IPR000276;IPR017452;	5-hydroxytryptamine receptor 4	non_RBP	0	0		FALSE		0
Dr	E7FBR3	E7FBR3_DANRE	0	IPR006153;IPR037072;	Si:dkey-162b23.4	non_RBP	0	0		FALSE		0.053
Dr	E7FBR4	E7FBR4_DANRE	0	IPR035899;IPR000219;IPR001331;IPR001478;IPR036034;IPR011993;IPR001849;IPR003116;IPR033360;IPR043537;IPR040655;	TIAM Rac1-associated GEF 1a	non_RBP	0	0		FALSE		0.139
Dr	E7FBR6	E7FBR6_DANRE	0	IPR020846;IPR005828;IPR036259;	Si:dkey-166k12.1	non_RBP	0	0		FALSE		0.052
Dr	E7FBS4	E7FBS4_DANRE	0	IPR008661;	Transmembrane 4 L six family member 18	non_RBP	0	0		FALSE		0
Dr	E7FBS7	E7FBS7_DANRE	0	IPR033104;IPR004087;IPR004088;IPR036612;IPR035437;IPR002999;	A kinase (PRKA) anchor protein 1a	non_RBP	2	0.323826	IPR002999;IPR004087;IPR004088	TRUE	IPR033104	0.163
Dr	E7FBS9	DHC5B_DANRE	0	IPR001594;	Palmitoyltransferase	non_RBP	0	0		FALSE		0.406
Dr	E7FBT2	E7FBT2_DANRE	0	IPR000742;IPR002049;IPR033329;IPR042635;	Scavenger receptor class F, member 1	non_RBP	0	0		FALSE		0.265
Dr	E7FBT7	E7FBT7_DANRE	0	IPR016973;IPR019185;	Protein SYS1 homolog	non_RBP	0	0		FALSE		0
Dr	E7FBT9	E7FBT9_DANRE	0	IPR010450;IPR026845;	Neurexophilin	non_RBP	0	0		FALSE		0
Dr	E7FBU0	E7FBU0_DANRE	0	IPR036236;IPR013087;	Zinc finger protein 292a	non_RBP	0	0		FALSE		0.086
Dr	E7FBV5	E7FBV5_DANRE	0	IPR039396;IPR039399;IPR039398;	Si:ch73-78o10.1	non_RBP	0	0		FALSE		0.303
Dr	E7FBV6	E7FBV6_DANRE	0	IPR029380;	Family with sequence similarity 124B	non_RBP	0	0		FALSE		0.12
Dr	E7FBV9	E7FBV9_DANRE	0	IPR008967;IPR000980;IPR036860;IPR001217;IPR036535;IPR013800;IPR015988;IPR013801;IPR012345;IPR013799;	Signal transducer and activator of transcription	non_RBP	0	0		FALSE		0.03
Dr	E7FBW3	E7FBW3_DANRE	0	IPR045194;IPR045195;IPR001841;IPR013083;	Si:dkey-49c17.3	non_RBP	0	0		FALSE		0.466
Dr	E7FBW4	E7FBW4_DANRE	0	IPR001611;IPR003591;IPR032675;	Leucine-rich repeat-containing 28	non_RBP	0	0		FALSE		0
Dr	E7FBW7	E7FBW7_DANRE	0	IPR014890;IPR009061;IPR010919;IPR003380;IPR037000;IPR023216;	SKI family transcriptional corepressor 2	non_RBP	0	0		FALSE		0.125
Dr	E7FBW8	E7FBW8_DANRE	0	IPR016186;IPR016187;IPR007110;IPR036179;IPR013783;IPR003599;IPR013106;IPR000538;	Hyaluronan and proteoglycan link protein 1b	non_RBP	0	0		FALSE		0
Dr	E7FBX1	E7FBX1_DANRE	0	IPR013273;IPR045371;IPR007110;IPR036179;IPR013783;IPR013098;IPR003599;IPR003598;IPR010909;IPR000884;IPR036383;	ADAMTS-like 3	non_RBP	0	0		FALSE		0
Dr	E7FBX4	E7FBX4_DANRE	0	IPR028375;IPR001772;IPR011009;IPR000719;IPR017441;IPR008271;IPR015940;	Non-specific serine/threonine protein kinase	non_RBP	0	0		FALSE		0.416
Dr	E7FBX7	E7FBX7_DANRE	0	IPR036236;IPR013087;	Growth factor-independent 1B transcription repressor	non_RBP	0	0		FALSE		0.189
Dr	E7FBY0	E7FBY0_DANRE	0	IPR028854;IPR008936;IPR000198;IPR001660;IPR013761;IPR023393;IPR002913;	DLC1 Rho GTPase-activating protein	non_RBP	0	0		FALSE		0.314
Dr	E7FBZ0	E7FBZ0_DANRE	0	IPR009072;IPR045144;IPR007900;IPR037249;IPR003894;	TAF4A RNA polymerase II, TATA box-binding protein (TBP)-associated factor	non_RBP	0	0		FALSE		0.066
Dr	E7FBZ1	E7FBZ1_DANRE	0	IPR024845;	Nance-Horan syndrome a (congenital cataracts and dental anomalies)	non_RBP	0	0		FALSE		0.503
Dr	E7FBZ4	E7FBZ4_DANRE	0	IPR000500;IPR002261;IPR013124;IPR034634;IPR019570;IPR017990;IPR013092;IPR038359;	Gap junction protein	non_RBP	0	0		FALSE		0.056
Dr	E7FBZ5	E7FBZ5_DANRE	0	IPR037696;	Coiled-coil domain-containing 77	non_RBP	0	0		FALSE		0.159
Dr	E7FBZ6	E7FBZ6_DANRE	0	IPR028209;	Late endosomal/lysosomal adaptor, MAPK and MTOR activator 1	non_RBP	0	0		FALSE		0.294
Dr	E7FBZ8	E7FBZ8_DANRE	0	IPR003649;IPR002083;IPR008974;IPR037299;IPR000315;IPR001841;IPR013083;	Tripartite motif-containing 37	non_RBP	0	0		FALSE		0.389
Dr	E7FBZ9	E7FBZ9_DANRE	0	IPR001719;IPR018246;IPR036237;IPR013022;	Si:ch211-141o9.10	non_RBP	0	0		FALSE		0
Dr	E7FC06	E7FC06_DANRE	0	IPR036249;IPR013766;IPR040090;	Thioredoxin domain-containing 16	non_RBP	1	0.126866	IPR013766	FALSE		0.056
Dr	E7FC09	E7FC09_DANRE	0	IPR015803;IPR024909;IPR014729;IPR032678;IPR009080;	Cysteinyl-tRNA synthetase 2, mitochondrial	non_RBP	1	0.545936	IPR032678	TRUE	IPR015803	0.039
Dr	E7FC11	E7FC11_DANRE	0	IPR039808;IPR002126;IPR015919;IPR020894;IPR027397;	Cadherin 27	non_RBP	0	0		FALSE		0
Dr	E7FC21	E7FC21_DANRE	0	IPR036412;IPR008380;IPR023214;IPR016695;	5'-nucleotidase, cytosolic IIa	non_RBP	0	0		FALSE		0.055
Dr	E7FC22	E7FC22_DANRE	0	IPR000159;IPR035869;IPR000980;IPR036860;IPR003123;IPR045046;IPR037191;	Ras and Rab interactor 3	non_RBP	0	0		FALSE		0.387
Dr	E7FC27	E7FC27_DANRE	0	IPR039008;	Intermediate filament family orphan 1b	non_RBP	0	0		FALSE		0.292
Dr	E7FC30	E7FC30_DANRE	0	IPR002110;IPR036770;IPR000467;IPR039146;	G patch domain and ankyrin repeats 1	non_RBP	1	0.142857	IPR000467	FALSE		0.105
Dr	E7FC33	E7FC33_DANRE	0	IPR016024;IPR039662;IPR020839;IPR013721;	Stromal antigen 1b	non_RBP	0	0		FALSE		0.099
Dr	E7FC48	E7FC48_DANRE	0	IPR015671;	Si:ch211-168d23.3	non_RBP	0	0		FALSE		0.068
Dr	E7FC59	E7FC59_DANRE	0	IPR017361;IPR035892;IPR029021;IPR000242;IPR045101;IPR014020;IPR029023;IPR016130;IPR003595;IPR000387;	Phosphatidylinositol 3,4,5-trisphosphate 3-phosphatase and dual-specificity protein phosphatase PTEN	non_RBP	0	0		FALSE		0.186
Dr	E7FC63	E7FC63_DANRE	0	IPR001054;IPR018297;IPR032628;IPR030672;IPR009398;IPR029787;	Adenylate cyclase	non_RBP	0	0		FALSE		0
Dr	E7FC72	EXOC7_DANRE	0	IPR016159;IPR004140;	Exocyst complex component 7	non_RBP	0	0		FALSE		0.029
Dr	E7FC79	E7FC79_DANRE	0	IPR006076;IPR036188;IPR032503;IPR013977;IPR006222;IPR029043;IPR027266;	Si:cabz01113374.3	non_RBP	0	0		FALSE		0
Dr	E7FC82	E7FC82_DANRE	0	IPR026088;	Niban apoptosis regulator 1b	non_RBP	0	0		FALSE		0.185
Dr	E7FC87	E7FC87_DANRE	0	IPR000355;IPR000276;IPR017452;	G_PROTEIN_RECEP_F1_2 domain-containing protein	non_RBP	0	0		FALSE		0
Dr	E7FC88	E7FC88_DANRE	0	IPR045234;IPR040594;IPR000571;IPR036855;IPR001841;IPR013083;	Unk-like zinc finger	non_RBP	6	0.233496	IPR000571;IPR040594	TRUE	IPR045234	0.166
Dr	E7FC90	E7FC90_DANRE	0	IPR008942;IPR004152;IPR038425;IPR014645;IPR027429;IPR002014;	Target of myb1 like 2 membrane trafficking protein	non_RBP	0	0		FALSE		0.184
Dr	E7FC92	E7FC92_DANRE	0	IPR029006;IPR007123;IPR036180;IPR007122;IPR003128;IPR036886;	Villin-like	non_RBP	0	0		FALSE		0
Dr	E7FC93	E7FC93_DANRE	0	IPR011009;IPR000719;IPR017441;IPR008271;	Pim proto-oncogene, serine/threonine kinase,-related 149	non_RBP	0	0		FALSE		0.118
Dr	E7FC95	E7FC95_DANRE	0	IPR027741;IPR022812;IPR001401;IPR019762;IPR045063;IPR000375;IPR030381;IPR003130;IPR020850;IPR027417;IPR011993;IPR001849;	Dynamin 1b	non_RBP	0	0		FALSE		0.148
Dr	E7FC96	E7FC96_DANRE	0	IPR029058;IPR030295;	Zgc:55413	non_RBP	0	0		FALSE		0
Dr	E7FC97	E7FC97_DANRE	0	IPR026079;	Cerebellar degeneration-related protein 2a	non_RBP	0	0		FALSE		0
Dr	E7FC98	E7FC98_DANRE	0	IPR009057;IPR001356;IPR045703;	Homeobox domain-containing protein	non_RBP	0	0		FALSE		0
Dr	E7FC99	E7FC99_DANRE	0	IPR011989;IPR016024;IPR000225;IPR013284;	Catenin, beta 2	non_RBP	0	0		FALSE		0.028
Dr	E7FCB2	E7FCB2_DANRE	0	IPR026134;	Si:dkey-58f6.2	non_RBP	0	0		FALSE		0
Dr	E7FCB7	E7FCB7_DANRE	0	IPR010736;IPR039345;	Si:ch211-93n23.7	non_RBP	0	0		FALSE		0
Dr	E7FCB9	E7FCB9_DANRE	0	IPR011598;IPR036638;	MAX network transcriptional repressor b	non_RBP	0	0		FALSE		0.248
Dr	E7FCC2	E7FCC2_DANRE	0	IPR035976;IPR000436;	Im:7151449	non_RBP	0	0		FALSE		0
Dr	E7FCD1	E7FCD1_DANRE	0	IPR019144;	Transmembrane protein 259	non_RBP	0	0		FALSE		0.176
Dr	E7FCD8	E7FCD8_DANRE	0	IPR031686;IPR023366;IPR020003;IPR004100;IPR036121;IPR000194;IPR024034;IPR005725;IPR027417;IPR022878;	ATPase H+-transporting V1 subunit Ab	non_RBP	0	0		FALSE		0
Dr	E7FCD9	E7FCD9_DANRE	0	IPR011705;IPR017096;IPR000210;IPR015915;IPR006652;IPR030582;IPR011333;	Kelch-like family member 30	non_RBP	0	0		FALSE		0.04
Dr	E7FCE3	E7FCE3_DANRE	0	IPR007604;	Grainyhead-like transcription factor 1	non_RBP	0	0		FALSE		0
Dr	E7FCE4	E7FCE4_DANRE	0	IPR020067;IPR036790;IPR007110;IPR036179;IPR013783;IPR013098;IPR003599;IPR003598;IPR011009;IPR000001;IPR013806;IPR018056;IPR038178;IPR000719;IPR001245;IPR008266;IPR016247;	Receptor tyrosine kinase-like orphan receptor 2	non_RBP	0	0		FALSE		0.114
Dr	E7FCE6	E7FCE6_DANRE	0	IPR006703;IPR045058;IPR027417;	Si:ch211-280c16.1	non_RBP	0	0		FALSE		0
Dr	E7FCE7	E7FCE7_DANRE	0	IPR009114;IPR024646;	Angiomotin_C domain-containing protein	non_RBP	0	0		FALSE		0.216
Dr	E7FCE8	E7FCE8_DANRE	0	IPR013162;IPR007110;IPR036179;IPR013783;IPR003599;IPR013106;	HERV-H LTR-associating 2a, tandem duplicate 2	non_RBP	0	0		FALSE		0.15
Dr	E7FCE9	E7FCE9_DANRE	0	IPR004104;IPR000683;IPR036291;	Si:ch211-276f18.2	non_RBP	0	0		FALSE		0
Dr	E7FCF0	E7FCF0_DANRE	0	IPR022049;IPR029244;	Divergent protein kinase domain 1Ab	non_RBP	0	0		FALSE		0
Dr	E7FCF4	E7FCF4_DANRE	0	IPR008901;	Alkaline ceramidase	non_RBP	0	0		FALSE		0
Dr	E7FCG1	E7FCG1_DANRE	0	IPR011989;IPR016024;IPR032629;IPR015403;IPR023394;IPR000904;IPR035999;IPR032691;	ADP-ribosylation factor guanine nucleotide-exchange factor 2 (brefeldin A-inhibited)	non_RBP	0	0		FALSE		0.15
Dr	E7FCG2	E7FCG2_DANRE	0	IPR025164;	Family with sequence similarity 185 member A	non_RBP	0	0		FALSE		0
Dr	E7FCG3	E7FCG3_DANRE	0	IPR004827;IPR029805;	cAMP-responsive element-binding protein 3-like 1	non_RBP	0	0		FALSE		0.439
Dr	E7FCG4	E7FCG4_DANRE	0	IPR036056;IPR014716;IPR002181;IPR020837;	Si:ch211-157b11.8	non_RBP	0	0		FALSE		0.082
Dr	E7FCG5	E7FCG5_DANRE	0	IPR017993;IPR002951;IPR000949;IPR009057;IPR001005;IPR017884;IPR000679;	Arginine-glutamic acid dipeptide (RE) repeats b	non_RBP	0	0		FALSE		0.595
Dr	E7FCG7	E7FCG7_DANRE	0	IPR035899;IPR000219;IPR011993;IPR001849;	Si:dkey-65j6.2	non_RBP	0	0		FALSE		0.139
Dr	E7FCG9	E7FCG9_DANRE	0	IPR000276;IPR017452;	G protein-coupled receptor 65	non_RBP	0	0		FALSE		0.062
Dr	E7FCH1	E7FCH1_DANRE	0	IPR009030;IPR001368;IPR011641;	Si:dkey-21a6.5	non_RBP	0	0		FALSE		0
Dr	E7FCH6	E7FCH6_DANRE	0	IPR010600;IPR013694;IPR002035;IPR036465;	Inter-alpha-trypsin inhibitor heavy chain 1	non_RBP	0	0		FALSE		0
Dr	E7FCI0	E7FCI0_DANRE	0	IPR002350;IPR036058;IPR001239;IPR039932;	Serine peptidase inhibitor, Kazal type 4	non_RBP	0	0		FALSE		0
Dr	E7FCI5	E7FCI5_DANRE	0	IPR002710;IPR000048;IPR036961;IPR037991;IPR001609;IPR036103;IPR027417;	Myosin VC	non_RBP	0	0		FALSE		0.015
Dr	E7FCI6	E7FCI6_DANRE	0	IPR001841;IPR013083;IPR017907;	Tripartite motif-containing 8a	non_RBP	0	0		FALSE		0.086
Dr	E7FCI7	E7FCI7_DANRE	0	IPR015767;IPR011993;IPR001849;IPR008936;IPR000198;IPR036028;IPR001452;IPR001202;IPR036020;	Rho GTPase-activating protein 27	non_RBP	0	0		FALSE		0.255
Dr	E7FCI9	E7FCI9_DANRE	0	IPR001623;IPR036890;IPR007842;IPR036869;IPR000626;IPR029071;	Sacsin molecular chaperone	non_RBP	0	0		FALSE		0.01
Dr	E7FCJ1	E7FCJ1_DANRE	0	IPR016901;IPR004939;IPR008979;	Anaphase-promoting complex subunit 10	non_RBP	0	0		FALSE		0
Dr	E7FCJ4	E7FCJ4_DANRE	0	IPR039011;IPR002404;IPR011993;IPR001849;	Insulin receptor substrate 4a	non_RBP	0	0		FALSE		0.218
Dr	E7FCK0	E7FCK0_DANRE	0	IPR010442;IPR033724;IPR001781;	LIM and cysteine-rich domains 1	non_RBP	0	0		FALSE		0.096
Dr	E7FCK4	E7FCK4_DANRE	0	IPR031671;	Si:ch211-110e21.3	non_RBP	0	0		FALSE		0
Dr	E7FCL4	E7FCL4_DANRE	0	IPR011989;IPR039874;IPR022771;IPR012502;	WAPL cohesin release factor b	non_RBP	0	0		FALSE		0.354
Dr	E7FCL9	E7FCL9_DANRE	0	IPR011009;IPR024678;IPR000719;IPR017441;	Serine threonine kinase 39	non_RBP	0	0		FALSE		0.166
Dr	E7FCM0	E7FCM0_DANRE	0	IPR039672;IPR036259;	Si:ch211-224l10.4	non_RBP	0	0		FALSE		0
Dr	E7FCM1	E7FCM1_DANRE	0	IPR004713;IPR004837;IPR044880;IPR005185;	Cation/H+ exchanger protein 2	non_RBP	0	0		FALSE		0.072
Dr	E7FCM2	E7FCM2_DANRE	0	IPR000276;IPR017452;IPR000586;IPR001116;	Somatostatin receptor 1b	non_RBP	0	0		FALSE		0
Dr	E7FCM3	E7FCM3_DANRE	0	IPR009057;IPR001356;IPR016439;IPR006634;	Ceramide synthase 4b	non_RBP	0	0		FALSE		0.068
Dr	E7FCM5	E7FCM5_DANRE	0	IPR011990;IPR019734;	Interferon-induced protein with tetratricopeptide repeats 11	non_RBP	0	0		FALSE		0
Dr	E7FCM6	E7FCM6_DANRE	0	IPR003859;IPR027791;IPR027995;IPR029044;	Si:dkey-199f5.8	non_RBP	0	0		FALSE		0
Dr	E7FCM9	E7FCM9_DANRE	0	IPR003604;IPR022755;IPR036236;IPR013087;	Zinc finger protein 593	non_RBP	1	0.271318	IPR003604;IPR022755	FALSE		0.419
Dr	E7FCN0	E7FCN0_DANRE	0	IPR001611;IPR032675;IPR041267;IPR041075;	Si:ch211-256e16.11	non_RBP	0	0		FALSE		0.037
Dr	E7FCN3	E7FCN3_DANRE	0	IPR001478;IPR036034;IPR006643;IPR001781;	LIM domain-binding 3a	non_RBP	0	0		FALSE		0.317
Dr	E7FCN5	E7FCN5_DANRE	0	IPR033760;IPR015812;IPR015439;IPR014836;IPR012896;IPR036349;IPR002369;IPR032695;IPR016201;IPR036465;	Integrin beta	non_RBP	0	0		FALSE		0.039
Dr	E7FCN9	E7FCN9_DANRE	0	IPR013320;IPR039005;IPR001791;	Chondroitin sulfate proteoglycan 4	non_RBP	0	0		FALSE		0.024
Dr	E7FCP0	E7FCP0_DANRE	0	IPR008967;IPR032385;IPR036960;IPR001699;IPR018186;	T-box brain transcription factor 1a	non_RBP	0	0		FALSE		0.142
Dr	E7FCP3	E7FCP3_DANRE	0	IPR008936;IPR000198;	Rho GTPase-activating protein 22	non_RBP	0	0		FALSE		0.065
Dr	E7FCP7	E7FCP7_DANRE	0	IPR031727;IPR011013;IPR000322;IPR030458;IPR030459;IPR025887;IPR013780;IPR017853;IPR000519;IPR044913;	Si:ch73-12o23.1	non_RBP	0	0		FALSE		0.026
Dr	E7FCP9	E7FCP9_DANRE	0	IPR032419;IPR033372;	TNFAIP3-interacting protein 1	non_RBP	0	0		FALSE		0.198
Dr	E7FCQ1	E7FCQ1_DANRE	0	IPR024836;IPR031994;	Janus kinase and microtubule-interacting protein 1	non_RBP	0	0		FALSE		0.09
Dr	E7FCQ2	E7FCQ2_DANRE	0	IPR004147;IPR044095;IPR011009;IPR000719;	AarF domain-containing kinase 2	non_RBP	0	0		FALSE		0
Dr	E7FCQ4	E7FCQ4_DANRE	0	IPR013273;IPR041645;IPR045371;IPR010294;IPR024079;IPR001590;IPR002870;IPR010909;IPR000884;IPR036383;	ADAM metallopeptidase with thrombospondin type 1 motif, 6	non_RBP	0	0		FALSE		0
Dr	E7FCR0	E7FCR0_DANRE	0	IPR036236;IPR013087;	Si:ch73-144d13.4	non_RBP	0	0		FALSE		0
Dr	E7FCR4	E7FCR4_DANRE	0	IPR002524;IPR036837;IPR027469;	Uncharacterized protein	non_RBP	0	0		FALSE		0.113
Dr	E7FCR5	E7FCR5_DANRE	0	IPR035927;IPR011992;IPR018247;IPR002048;IPR038765;IPR006615;IPR001394;IPR028135;IPR018200;IPR028889;	Ubiquitin-specific peptidase 32	non_RBP	0	0		FALSE		0.077
Dr	E7FCR8	E7FCR8_DANRE	0	IPR000195;IPR035969;IPR006571;	TBC1 domain family, member 24	non_RBP	0	0		FALSE		0.051
Dr	E7FCS1	E7FCS1_DANRE	0	IPR008775;	Phytanoyl-CoA 2-hydroxylase	non_RBP	0	0		FALSE		0
Dr	E7FCS3	E7FCS3_DANRE	0	IPR009048;IPR036595;IPR011625;IPR041813;IPR011626;IPR013783;IPR014756;IPR001599;IPR019742;IPR002890;IPR041555;IPR008930;	Zgc:165453	non_RBP	0	0		FALSE		0
Dr	E7FCS5	E7FCS5_DANRE	0	IPR000742;IPR040180;	Neuregulin 3b	non_RBP	0	0		FALSE		0.355
Dr	E7FCT0	E7FCT0_DANRE	0	IPR027640;IPR001752;IPR036961;IPR027417;	Kinesin family member 26Ab	non_RBP	0	0		FALSE		0.273
Dr	E7FCT1	E7FCT1_DANRE	0	IPR003119;IPR007856;IPR008138;IPR008373;IPR011001;IPR021165;IPR008139;	Prosaposin	non_RBP	0	0		FALSE		0
Dr	E7FCT7	E7FCT7_DANRE	0	IPR028011;IPR042616;	Proline and serine-rich 1	non_RBP	0	0		FALSE		0.408
Dr	E7FCU1	E7FCU1_DANRE	0	IPR000859;IPR036055;IPR023415;IPR002172;IPR035914;	Low density lipoprotein receptor-related protein 10	non_RBP	0	0		FALSE		0.217
Dr	E7FCU2	E7FCU2_DANRE	0	IPR040170;IPR033120;IPR029069;IPR023393;IPR002913;IPR006683;	Acyl-CoA thioesterase 12	non_RBP	0	0		FALSE		0
Dr	E7FCU6	E7FCU6_DANRE	0	IPR011992;IPR022764;IPR017213;IPR035952;	Rhomboid-related protein 1	non_RBP	0	0		FALSE		0
Dr	E7FCU9	E7FCU9_DANRE	0	IPR000210;IPR011333;IPR003131;	Potassium channel tetramerization domain-containing 8	non_RBP	0	0		FALSE		0.14
Dr	E7FCV0	E7FCV0_DANRE	0	IPR025214;	Si:dkey-185e18.7	non_RBP	0	0		FALSE		0.572
Dr	E7FCV2	E7FCV2_DANRE	0	IPR009048;IPR036595;IPR011625;IPR011626;IPR000020;IPR018081;IPR041425;IPR037562;IPR013783;IPR001599;IPR002890;IPR041555;IPR040839;IPR001134;IPR018933;IPR008930;IPR008993;	Complement component 5	non_RBP	0	0		FALSE		0
Dr	E7FCV8	E7FCV8_DANRE	0	IPR008160;IPR002035;IPR036465;	Collagen, type VI, alpha 2	non_RBP	0	0		FALSE		0.33
Dr	E7FCW1	E7FCW1_DANRE	0	IPR039008;IPR002957;	Wu:fk65c09	non_RBP	0	0		FALSE		0
Dr	E7FCW4	E7FCW4_DANRE	0	IPR000859;IPR003930;IPR037096;IPR015382;	Si:ch211-247n2.1	non_RBP	0	0		FALSE		0
Dr	E7FCW6	E7FCW6_DANRE	0	IPR001611;IPR003591;IPR032675;	Si:ch73-302o18.2	non_RBP	0	0		FALSE		0
Dr	E7FCW8	E7FCW8_DANRE	0	IPR020846;IPR005828;IPR036259;	Solute carrier family 22 member 13b	non_RBP	0	0		FALSE		0
Dr	E7FCW9	E7FCW9_DANRE	0	IPR001128;IPR024204;IPR002403;IPR036396;	Uncharacterized protein	non_RBP	0	0		FALSE		0
Dr	E7FCX1	E7FCX1_DANRE	0	IPR036645;IPR007110;IPR036179;IPR013783;IPR013098;IPR003599;IPR003598;IPR002350;IPR036058;IPR002223;IPR036880;IPR001134;IPR018933;IPR020901;IPR008993;IPR008197;IPR033638;	WAP, follistatin/kazal, immunoglobulin, kunitz and netrin domain-containing 2b	non_RBP	0	0		FALSE		0
Dr	E7FCX5	E7FCX5_DANRE	0	IPR032402;IPR003128;IPR036886;	Dematin actin-binding protein	non_RBP	0	0		FALSE		0.416
Dr	E7FCX8	E7FCX8_DANRE	0	IPR017981;IPR036445;IPR001879;IPR001749;IPR000832;IPR017983;	Gastric inhibitory polypeptide receptor	non_RBP	0	0		FALSE		0.041
Dr	E7FCY1	E7FCY1_DANRE	0	IPR033068;IPR009852;IPR026581;	Centromere protein J	non_RBP	0	0		FALSE		0.33
Dr	E7FCY5	E7FCY5_DANRE	0	IPR020845;IPR000873;IPR042099;	Acyl-CoA synthetase bubblegum family member 1	non_RBP	0	0		FALSE		0
Dr	E7FCZ0	E7FCZ0_DANRE	0	IPR009003;IPR043504;IPR001314;IPR001254;IPR018114;IPR033116;	Si:dkey-33m11.8	non_RBP	0	0		FALSE		0
Dr	E7FCZ2	E7FCZ2_DANRE	0	IPR009104;IPR015926;	Actinoporin-like protein	non_RBP	0	0		FALSE		0
Dr	E7FCZ5	E7FCZ5_DANRE	0	IPR000585;IPR036375;IPR018487;IPR018486;IPR033739;IPR024079;IPR001818;IPR021190;IPR006026;IPR028705;	Matrix metallopeptidase 11a	non_RBP	0	0		FALSE		0.099
Dr	E7FCZ6	E7FCZ6_DANRE	0	IPR045216;IPR011009;IPR000719;IPR017441;IPR008271;	Casein kinase 2, alpha prime polypeptide b	non_RBP	0	0		FALSE		0
Dr	E7FD01	E7FD01_DANRE	0	IPR000355;IPR000276;IPR017452;	Chemokine (C motif) receptor 1b, duplicate 1	non_RBP	0	0		FALSE		0
Dr	E7FD02	E7FD02_DANRE	0	IPR032394;IPR007632;IPR031296;	Anoctamin	non_RBP	0	0		FALSE		0.029
Dr	E7FD05	E7FD05_DANRE	0	IPR007237;IPR030417;	Si:dkey-7j14.6	non_RBP	0	0		FALSE		0.1
Dr	E7FD18	E7FD18_DANRE	0	IPR000048;IPR036961;IPR001609;IPR004009;IPR008989;IPR002928;IPR027417;IPR014751;	Myosin, heavy chain 7B, cardiac muscle, beta a	non_RBP	0	0		FALSE		0.071
Dr	E7FD23	E7FD23_DANRE	0	IPR040247;	Si:dkey-276j7.1	non_RBP	0	0		FALSE		0.782
Dr	E7FD25	E7FD25_DANRE	0	IPR000276;IPR017452;	Si:dkey-246e3.4	non_RBP	0	0		FALSE		0
Dr	E7FD27	E7FD27_DANRE	0	IPR014756;IPR041647;IPR016449;IPR003269;IPR013518;IPR040445;	Potassium inwardly rectifying channel subfamily J member 10a	non_RBP	0	0		FALSE		0.186
Dr	E7FD35	E7FD35_DANRE	0	IPR012677;IPR041591;IPR035979;IPR000504;IPR013087;	RNA-binding motif protein 6 (Fragment)	non_RBP	3	0.142359	IPR000504;IPR041591	FALSE		0.403
Dr	E7FD36	E7FD36_DANRE	0	IPR029786;	Microtubule-associated tumor suppressor 1b	non_RBP	0	0		FALSE		0.399
Dr	E7FD37	E7FD37_DANRE	0	IPR029723;	G protein-coupled receptor 137Bb	non_RBP	0	0		FALSE		0.059
Dr	E7FD40	E7FD40_DANRE	0	IPR027267;IPR003005;IPR003023;IPR004148;IPR036028;IPR001452;	Bridging integrator 1a	non_RBP	0	0		FALSE		0.22
Dr	E7FD41	E7FD41_DANRE	0	IPR042414;IPR007110;IPR036179;IPR013783;IPR013106;	Cd8 beta	non_RBP	0	0		FALSE		0
Dr	E7FD47	E7FD47_DANRE	0	IPR017360;IPR008399;IPR008400;IPR002035;IPR036465;	ANTXR cell adhesion molecule 1a	non_RBP	0	0		FALSE		0
Dr	E7FD48	E7FD48_DANRE	0	NA	Uncharacterized protein	non_RBP	0	0	NA	FALSE	NA	0.167
Dr	E7FD52	E7FD52_DANRE	0	IPR000253;IPR008984;IPR042803;IPR011011;IPR013083;	Transcription factor 19 (SC1),-like	non_RBP	1	0.180233	IPR000253	FALSE		0.318
Dr	E7FD53	E7FD53_DANRE	0	IPR039942;IPR000884;IPR036383;IPR044004;	Si:dkey-178e17.3	non_RBP	0	0		FALSE		0
Dr	E7FD55	E7FD55_DANRE	0	IPR011417;IPR032422;IPR030555;IPR030224;	Huntingtin-interacting protein 1-related a	non_RBP	0	0		FALSE		0
Dr	E7FD62	E7FD62_DANRE	0	IPR036784;IPR018955;IPR039028;IPR003594;IPR036890;IPR005467;	Protein-serine/threonine kinase	non_RBP	0	0		FALSE		0
Dr	E7FD66	E7FD66_DANRE	0	IPR007886;IPR007698;IPR036291;IPR032095;IPR005097;	Aminoadipate-semialdehyde synthase	non_RBP	0	0		FALSE		0
Dr	E7FD67	E7FD67_DANRE	0	IPR000664;IPR013905;IPR013577;IPR015943;IPR001680;IPR036322;	LLGL scribble cell polarity complex component 1	non_RBP	0	0		FALSE		0.03
Dr	E7FD69	E7FD69_DANRE	0	IPR025232;	Coiled-coil domain-containing 80-like 1	non_RBP	0	0		FALSE		0.173
Dr	E7FD73	E7FD73_DANRE	0	IPR000276;IPR017452;IPR008365;IPR001244;IPR000265;	Prostaglandin E receptor 3 (subtype EP3)	non_RBP	0	0		FALSE		0
Dr	E7FD74	E7FD74_DANRE	0	IPR027272;IPR031805;IPR031334;	Piezo-type mechanosensitive ion channel component	non_RBP	0	0		FALSE		0.073
Dr	E7FD79	E7FD79_DANRE	0	IPR026719;	Uncharacterized protein	non_RBP	0	0		FALSE		0.481
Dr	E7FD82	E7FD82_DANRE	0	IPR007110;IPR036179;IPR013783;IPR003599;IPR013106;	Ig-like domain-containing protein	non_RBP	0	0		FALSE		0
Dr	E7FD83	E7FD83_DANRE	0	IPR013783;IPR000601;IPR035986;IPR031777;IPR031778;IPR006581;IPR015943;	Sortilin-related VPS10 domain-containing receptor 2	non_RBP	0	0		FALSE		0
Dr	E7FD84	E7FD84_DANRE	0	IPR001870;IPR043136;IPR003879;IPR013320;IPR001611;IPR032675;IPR029495;IPR007111;IPR041267;IPR041075;IPR027417;IPR006574;IPR003877;	Si:ch211-236p5.3	non_RBP	0	0		FALSE		0.056
Dr	E7FD85	E7FD85_DANRE	0	IPR027417;	Carbohydrate (N-acetylgalactosamine 4-sulfate 6-O) sulfotransferase 15	non_RBP	0	0		FALSE		0
Dr	E7FD86	E7FD86_DANRE	0	IPR017981;IPR000832;IPR003910;IPR000203;	Adhesion G protein-coupled receptor G3	non_RBP	0	0		FALSE		0
Dr	E7FD88	E7FD88_DANRE	0	IPR007110;IPR036179;IPR013783;IPR003599;IPR013106;	V-set domain-containing T cell activation inhibitor 1	non_RBP	0	0		FALSE		0
Dr	E7FD92	E7FD92_DANRE	0	IPR013218;	DSN1 component of MIS12 kinetochore complex	non_RBP	0	0		FALSE		0.327
Dr	E7FD93	E7FD93_DANRE	0	IPR043522;IPR012340;IPR013955;	DNA damage-induced apoptosis suppressor	non_RBP	0	0		FALSE		0.036
Dr	E7FDA0	E7FDA0_DANRE	0	IPR045885;IPR001173;IPR029044;IPR035992;IPR000772;	Polypeptide N-acetylgalactosaminyltransferase	non_RBP	0	0		FALSE		0.036
Dr	E7FDA1	E7FDA1_DANRE	0	IPR030417;	Si:ch211-269k10.5	non_RBP	0	0		FALSE		0
Dr	E7FDA9	E7FDA9_DANRE	0	IPR006187;IPR004031;	Uncharacterized protein	non_RBP	0	0		FALSE		0
Dr	E7FDB1	E7FDB1_DANRE	0	IPR004031;IPR039951;	Transmembrane protein 114	non_RBP	0	0		FALSE		0
Dr	E7FDB4	E7FDB4_DANRE	0	IPR035899;IPR000219;IPR011993;IPR001849;IPR036028;IPR001452;	Neuronal guanine nucleotide exchange factor	non_RBP	0	0		FALSE		0.194
Dr	E7FDB6	E7FDB6_DANRE	0	IPR042235;IPR001507;IPR017977;	Transforming growth factor, beta receptor III	non_RBP	0	0		FALSE		0.039
Dr	E7FDC7	E7FDC7_DANRE	0	IPR000276;IPR017452;	G protein-coupled receptor 78a	non_RBP	0	0		FALSE		0
Dr	E7FDC8	E7FDC8_DANRE	0	IPR042757;IPR007110;IPR036179;IPR013783;IPR003599;IPR003598;IPR013106;	Endothelial cell adhesion molecule b	non_RBP	0	0		FALSE		0.239
Dr	E7FDC9	E7FDC9_DANRE	0	IPR018490;IPR000595;IPR000591;IPR008937;IPR000651;IPR019804;IPR023578;IPR001895;IPR036964;IPR014710;IPR029071;IPR036388;IPR036390;	Rap guanine nucleotide exchange factor (GEF) 3	non_RBP	0	0		FALSE		0
Dr	E7FDD1	E7FDD1_DANRE	0	IPR000276;IPR017452;	Si:ch211-132p1.2	non_RBP	0	0		FALSE		0
Dr	E7FDD4	E7FDD4_DANRE	0	NA	PTTG1-interacting protein a	non_RBP	0	0	NA	FALSE	NA	0.273
Dr	E7FDD7	E7FDD7_DANRE	0	IPR014381;IPR005571;IPR036710;IPR000783;IPR020608;IPR039531;IPR035913;IPR020609;	RNA polymerase II subunit E	non_RBP	2	0.780952	IPR000783;IPR005571	FALSE		0
Dr	E7FDD8	E7FDD8_DANRE	0	IPR005314;IPR030397;IPR011990;	Extra spindle pole bodies-like 1, separase	non_RBP	0	0		FALSE		0.091
Dr	E7FDE3	E7FDE3_DANRE	0	IPR000547;IPR001180;IPR032914;IPR019452;IPR019453;	Si:ch211-266g18.9	non_RBP	0	0		FALSE		0
Dr	E7FDE8	E7FDE8_DANRE	0	IPR007531;	Si:ch1073-174d20.1	non_RBP	0	0		FALSE		0.861
Dr	E7FDF1	E7FDF1_DANRE	0	IPR015827;IPR045573;IPR035653;IPR027350;IPR036028;IPR001452;	Alpha-(1,6)-fucosyltransferase	non_RBP	0	0		FALSE		0
Dr	E7FDF3	E7FDF3_DANRE	0	IPR001054;IPR018297;IPR001828;IPR001170;IPR011009;IPR029787;IPR028082;IPR000719;IPR001245;	Guanylate cyclase	non_RBP	0	0		FALSE		0.029
Dr	E7FDG6	E7FDG6_DANRE	0	IPR000210;IPR027417;IPR011333;IPR001806;IPR003578;	Rho-related BTB domain-containing 1	non_RBP	0	0		FALSE		0
Dr	E7FDG8	E7FDG8_DANRE	0	IPR029058;IPR002921;	Diacylglycerol lipase, beta	non_RBP	0	0		FALSE		0
Dr	E7FDG9	E7FDG9_DANRE	0	IPR006703;IPR045058;IPR027417;	AIG1-type G domain-containing protein	non_RBP	0	0		FALSE		0.06
Dr	E7FDH2	E7FDH2_DANRE	0	IPR000980;IPR036860;	Si:ch211-112g6.4	non_RBP	0	0		FALSE		0.235
Dr	E7FDH3	E7FDH3_DANRE	0	IPR021901;IPR037362;IPR035512;IPR035744;IPR014928;IPR038319;IPR036028;IPR001452;	Cas scaffold protein family member 4	non_RBP	0	0		FALSE		0.204
Dr	E7FDH8	E7FDH8_DANRE	0	IPR000980;IPR036860;IPR028411;IPR035861;IPR001496;IPR036036;	Suppressor of cytokine-signaling 1b	non_RBP	0	0		FALSE		0.135
Dr	E7FDI0	E7FDI0_DANRE	0	IPR045329;IPR033295;	Leucine zipper, putative tumor suppressor family member 3a	non_RBP	0	0		FALSE		0.219
Dr	E7FDI2	E7FDI2_DANRE	0	NA	Si:ch211-153b23.7	non_RBP	0	0	NA	FALSE	NA	0.313
Dr	E7FDI6	E7FDI6_DANRE	0	IPR021116;IPR001693;	Adrenomedullin b	non_RBP	0	0		FALSE		0.144
Dr	E7FDJ3	E7FDJ3_DANRE	0	IPR026823;IPR032973;IPR001881;IPR000742;IPR000152;IPR018097;IPR009030;	EGF containing fibulin extracellular matrix protein 1	non_RBP	0	0		FALSE		0
Dr	E7FDJ7	E7FDJ7_DANRE	0	IPR011029;IPR000488;IPR001368;	Si:ch211-112c15.8	non_RBP	0	0		FALSE		0
Dr	E7FDJ9	E7FDJ9_DANRE	0	IPR001270;IPR027417;IPR010448;IPR030550;IPR017378;	Torsin	non_RBP	0	0		FALSE		0
Dr	E7FDK1	E7FDK1_DANRE	0	IPR029495;IPR007111;IPR041267;IPR041075;IPR027417;	Zmp:0000001020	non_RBP	0	0		FALSE		0.103
Dr	E7FDK2	E7FDK2_DANRE	0	IPR003961;IPR036116;IPR007110;IPR036179;IPR013783;IPR013098;IPR003599;IPR003598;IPR011009;IPR000719;IPR017441;IPR008271;	Myosin light chain kinase b	non_RBP	0	0		FALSE		0.253
Dr	E7FDK6	E7FDK6_DANRE	0	IPR011598;IPR036638;IPR001067;IPR000014;IPR035965;IPR013767;	Aryl hydrocarbon receptor nuclear translocator	non_RBP	0	0		FALSE		0.248
Dr	E7FDL0	E7FDL0_DANRE	0	IPR000276;IPR017452;IPR000586;IPR002074;	Somatostatin receptor 2a	non_RBP	0	0		FALSE		0
Dr	E7FDL3	E7FDL3_DANRE	0	NA	Si:ch211-136m16.8	non_RBP	0	0	NA	FALSE	NA	0.399
Dr	E7FDL4	E7FDL4_DANRE	0	IPR009003;IPR043504;	Peptidase S1 domain-containing protein	non_RBP	0	0		FALSE		0.117
Dr	E7FDL5	E7FDL5_DANRE	0	IPR005821;IPR029588;IPR041491;IPR032415;IPR037162;	Transient receptor potential cation channel, subfamily M, member 1a	non_RBP	0	0		FALSE		0.239
Dr	E7FDL7	E7FDL7_DANRE	0	IPR001478;IPR036034;IPR011993;IPR001849;IPR041428;IPR028550;IPR015482;	Syntrophin, beta 2	non_RBP	0	0		FALSE		0.119
Dr	E7FDL8	E7FDL8_DANRE	0	IPR002939;IPR001623;IPR018253;IPR044713;IPR008971;IPR036869;	J domain-containing protein	non_RBP	0	0		FALSE		0.069
Dr	E7FDL9	E7FDL9_DANRE	0	IPR001828;IPR000337;IPR011500;IPR038550;IPR017978;IPR017979;IPR000162;IPR001458;IPR028082;	Glutamate receptor, metabotropic 2a	non_RBP	0	0		FALSE		0
Dr	E7FDM3	E7FDM3_DANRE	0	IPR013763;IPR036915;IPR028308;IPR002720;IPR002719;IPR015030;IPR028309;IPR024599;	Retinoblastoma-like 2 (p130)	non_RBP	0	0		FALSE		0.159
Dr	E7FDM7	E7FDM7_DANRE	0	IPR029058;IPR030295;	Zgc:77118	non_RBP	0	0		FALSE		0
Dr	E7FDN5	E7FDN5_DANRE	0	IPR001611;IPR003591;IPR032675;IPR000372;	Oligodendrocyte myelin glycoprotein b	non_RBP	0	0		FALSE		0.081
Dr	E7FDN9	E7FDN9_DANRE	0	IPR007754;IPR029044;	Si:ch73-91k6.2	non_RBP	0	0		FALSE		0
Dr	E7FDP4	E7FDP4_DANRE	0	IPR000705;IPR019741;IPR019539;IPR013750;IPR036554;IPR006204;IPR006203;IPR006206;IPR020568;IPR014721;	Galactokinase 2	non_RBP	0	0		FALSE		0
Dr	E7FDP9	E7FDP9_DANRE	0	IPR009003;IPR043504;IPR001314;IPR001254;IPR018114;IPR033116;	Peptidase S1 domain-containing protein	non_RBP	0	0		FALSE		0
Dr	E7FDQ1	E7FDQ1_DANRE	0	IPR019786;IPR000315;IPR011011;IPR001965;IPR019787;IPR001841;IPR013083;IPR017907;	Tripartite motif-containing 33,-like	non_RBP	1	0.037123	IPR001965;IPR019787	FALSE		0.094
Dr	E7FDQ7	E7FDQ7_DANRE	0	NA	Uncharacterized protein	non_RBP	0	0	NA	FALSE	NA	0.763
Dr	E7FDS1	E7FDS1_DANRE	0	IPR016024;IPR019399;	PARK2 co-regulated	non_RBP	0	0		FALSE		0
Dr	E7FDS3	E7FDS3_DANRE	0	IPR000859;IPR001881;IPR000742;IPR018097;IPR009003;IPR043504;IPR001314;IPR035914;IPR035976;IPR000436;IPR001254;IPR033116;	Mannan-binding lectin serine peptidase 1	non_RBP	0	0		FALSE		0
Dr	E7FDS4	E7FDS4_DANRE	0	IPR029700;	Geminin coiled-coil domain-containing	non_RBP	0	0		FALSE		0.293
Dr	E7FDS8	E7FDS8_DANRE	0	IPR006627;IPR011520;	Vestigial-like family member 3	non_RBP	0	0		FALSE		0.27
Dr	E7FDT2	E7FDT2_DANRE	0	IPR043136;IPR013320;IPR037962;IPR006573;	Neuralized E3 ubiquitin protein ligase 4	non_RBP	0	0		FALSE		0.093
Dr	E7FDT4	E7FDT4_DANRE	0	IPR013320;IPR000742;IPR000998;IPR008294;IPR034302;IPR024079;IPR001506;IPR006026;IPR008974;	Meprin A subunit	non_RBP	0	0		FALSE		0.072
Dr	E7FDT5	E7FDT5_DANRE	0	IPR036236;IPR013087;	Zgc:113452	non_RBP	0	0		FALSE		0.123
Dr	E7FDT8	E7FDT8_DANRE	0	IPR024786;IPR024784;IPR024783;	CREB-regulated transcription coactivator 2	non_RBP	0	0		FALSE		0.323
Dr	E7FDU7	E7FDU7_DANRE	0	IPR038900;IPR012496;	Transmembrane channel-like protein	non_RBP	0	0		FALSE		0
Dr	E7FDV0	E7FDV0_DANRE	0	IPR035507;IPR000048;IPR036961;IPR001609;IPR010926;IPR036072;IPR027417;IPR036028;IPR001452;	Myosin IEa	non_RBP	0	0		FALSE		0.131
Dr	E7FDV3	E7FDV3_DANRE	0	IPR001054;IPR018297;IPR032628;IPR030672;IPR029787;	Adenylate cyclase type 3	non_RBP	0	0		FALSE		0
Dr	E7FDV5	E7FDV5_DANRE	0	IPR029479;IPR000415;	Si:ch211-286f9.2	non_RBP	0	0		FALSE		0.18
Dr	E7FDV8	E7FDV8_DANRE	0	IPR035899;IPR000219;IPR001478;IPR036034;IPR011993;IPR041020;IPR001849;IPR015212;IPR036305;IPR044926;	Rho guanine nucleotide exchange factor (GEF) 12a	non_RBP	0	0		FALSE		0.301
Dr	E7FDV9	E7FDV9_DANRE	0	IPR015803;IPR024909;IPR036282;IPR014729;IPR032678;IPR009080;	Cysteinyl-tRNA synthetase	non_RBP	1	0.51335	IPR032678	TRUE	IPR015803	0.102
Dr	E7FDW4	E7FDW4_DANRE	0	IPR000195;IPR035969;	TBC1 domain family, member 12b	non_RBP	0	0		FALSE		0.32
Dr	E7FDW7	E7FDW7_DANRE	0	IPR001611;IPR032675;IPR007111;IPR027417;	NLR family member X1	non_RBP	0	0		FALSE		0
Dr	E7FDW9	E7FDW9_DANRE	0	IPR036497;IPR014830;	Glycolipid transfer protein b	non_RBP	0	0		FALSE		0
Dr	E7FDX0	E7FDX0_DANRE	0	IPR000313;	PWWP domain-containing protein	non_RBP	0	0		FALSE		0
Dr	E7FDX1	E7FDX1_DANRE	0	IPR004776;	G protein-coupled receptor 155b	non_RBP	0	0		FALSE		0.029
Dr	E7FDX3	E7FDX3_DANRE	0	IPR009622;	NADH:ubiquinone oxidoreductase complex assembly factor 4	non_RBP	0	0		FALSE		0.168
Dr	E7FDX5	LBX1B_DANRE	0	IPR009057;IPR017970;IPR001356;IPR000047;	Ladybird homeobox 1b	non_RBP	0	0		FALSE		0
Dr	E7FDX7	E7FDX7_DANRE	0	IPR001841;IPR013083;	Ring finger protein 38	non_RBP	0	0		FALSE		0.498
Dr	E7FDX9	E7FDX9_DANRE	0	IPR027640;IPR001752;IPR036961;IPR027417;	Kinesin family member 26Ba	non_RBP	0	0		FALSE		0.349
Dr	E7FDY6	E7FDY6_DANRE	0	IPR022735;IPR001715;IPR036872;IPR019448;	EH domain-binding protein 1-like 1b	non_RBP	0	0		FALSE		0.297
Dr	E7FDY9	E7FDY9_DANRE	0	IPR000276;IPR017452;	G protein-coupled receptor 17	non_RBP	0	0		FALSE		0.074
Dr	E7FDZ0	E7FDZ0_DANRE	0	IPR002213;IPR035595;	UDP glycosyltransferase 8	non_RBP	0	0		FALSE		0.059
Dr	E7FDZ1	E7FDZ1_DANRE	0	IPR043136;IPR013320;IPR003877;IPR000315;IPR001841;IPR013083;IPR017907;	FinTRIM family, member 80	non_RBP	0	0		FALSE		0
Dr	E7FDZ2	E7FDZ2_DANRE	0	IPR002129;IPR015424;IPR015421;IPR021115;	Glutamate decarboxylase 1a	non_RBP	0	0		FALSE		0.054
Dr	E7FDZ7	E7FDZ7_DANRE	0	IPR000008;IPR011993;IPR039360;IPR023152;IPR001936;IPR008936;	RAS protein activator-like 3	non_RBP	0	0		FALSE		0.246
Dr	E7FE00	E7FE00_DANRE	0	IPR042652;IPR001373;IPR016159;	CDK2-associated cullin domain 1	non_RBP	0	0		FALSE		0
Dr	E7FE03	E7FE03_DANRE	0	IPR000744;IPR011990;	N-ethylmaleimide-sensitive factor attachment protein, beta a	non_RBP	0	0		FALSE		0
Dr	E7FE04	E7FE04_DANRE	0	IPR013273;IPR010294;IPR010909;IPR000884;IPR036383;	Si:ch211-267e7.3	non_RBP	0	0		FALSE		0.08
Dr	E7FE05	E7FE05_DANRE	0	IPR000961;IPR011009;IPR017892;IPR000719;IPR017441;IPR016239;IPR008271;	Ribosomal protein S6 kinase	non_RBP	0	0		FALSE		0.1
Dr	E7FE07	E7FE07_DANRE	0	IPR009072;IPR002119;IPR007125;IPR032454;IPR032458;	Histone H2A	non_RBP	0	0		FALSE		0.18
Dr	E7FE10	E7FE10_DANRE	0	IPR001660;IPR013761;IPR032393;IPR037608;	Stromal interaction molecule 2b	non_RBP	0	0		FALSE		0.16
Dr	E7FE12	E7FE12_DANRE	0	IPR013783;IPR014756;IPR002909;IPR008366;IPR008967;IPR032397;IPR011539;IPR037059;	Nuclear factor of-activated T cells 3a	non_RBP	0	0		FALSE		0.361
Dr	E7FE14	E7FE14_DANRE	0	IPR003593;IPR041569;IPR045199;IPR003959;IPR003960;IPR001487;IPR036427;IPR018359;IPR027417;	ATPase family AAA domain-containing 2B	non_RBP	0	0		FALSE		0.344
Dr	E7FE17	E7FE17_DANRE	0	IPR007110;IPR036179;IPR013783;IPR003006;IPR003597;IPR037055;IPR011162;	Major histocompatibility complex class I LFA (Fragment)	non_RBP	0	0		FALSE		0
Dr	E7FE23	E7FE23_DANRE	0	IPR004012;IPR037213;IPR000306;IPR017455;IPR011011;IPR013083;	RUN and FYVE domain-containing 1	non_RBP	0	0		FALSE		0.067
Dr	E7FE27	E7FE27_DANRE	0	IPR008428;IPR029044;IPR037524;IPR011658;	Beta-1,4-N-acetylgalactosaminyltransferase	non_RBP	0	0		FALSE		0.239
Dr	E7FE28	E7FE28_DANRE	0	IPR042235;IPR001507;	Zpdl1	non_RBP	0	0		FALSE		0
Dr	E7FE29	E7FE29_DANRE	0	IPR000048;IPR036961;IPR031244;IPR001609;IPR004009;IPR002928;IPR036064;IPR027417;	Myosin XVIIIAb	non_RBP	0	0		FALSE		0.316
Dr	E7FE30	E7FE30_DANRE	0	IPR029736;IPR024079;IPR000718;IPR018497;IPR042089;IPR008753;	Endothelin-converting enzyme-like 1	non_RBP	0	0		FALSE		0
Dr	E7FE32	E7FE32_DANRE	0	IPR000195;IPR035969;	TBC1 domain family, member 16	non_RBP	0	0		FALSE		0.218
Dr	E7FE33	E7FE33_DANRE	0	IPR019749;IPR035899;IPR000219;IPR000798;IPR041788;IPR014847;IPR014352;IPR035963;IPR019748;IPR019747;IPR000299;IPR018979;IPR018980;IPR011993;IPR001849;IPR029071;	FERM, RhoGEF and pleckstrin domain protein 2	non_RBP	0	0		FALSE		0.074
Dr	E7FE34	E7FE34_DANRE	0	IPR038825;IPR002893;	Un-named hu7912	non_RBP	0	0		FALSE		0.144
Dr	E7FE35	E7FE35_DANRE	0	IPR017978;IPR043458;	G protein-coupled receptor 158a	non_RBP	0	0		FALSE		0.328
Dr	E7FE37	E7FE37_DANRE	0	IPR023468;IPR015865;IPR023465;	Riboflavin kinase	non_RBP	0	0		FALSE		0
Dr	E7FE43	E7FE43_DANRE	0	IPR003961;IPR036116;IPR007110;IPR036179;IPR013783;IPR013098;IPR003599;IPR003598;IPR001611;IPR003591;IPR032675;	Leucine-rich repeat and fibronectin type III domain-containing 2b	non_RBP	0	0		FALSE		0.147
Dr	E7FE45	E7FE45_DANRE	0	IPR000276;IPR017452;IPR008365;IPR000370;	Prostaglandin I2 receptor	non_RBP	0	0		FALSE		0
Dr	E7FE47	E7FE47_DANRE	0	IPR008160;IPR000885;IPR001007;	Collagen, type V, alpha 2b	non_RBP	0	0		FALSE		0.761
Dr	E7FE49	E7FE49_DANRE	0	IPR011010;IPR013034;IPR013030;IPR001631;IPR018521;IPR025834;IPR014711;IPR014727;IPR013500;IPR008336;IPR036202;IPR013499;	DNA topoisomerase I	non_RBP	0	0		FALSE		0.045
Dr	E7FE54	E7FE54_DANRE	0	IPR017850;IPR002591;IPR037674;IPR039527;IPR045687;	Si:ch73-49o8.1	non_RBP	0	0		FALSE		0
Dr	E7FE62	E7FE62_DANRE	0	IPR042318;IPR028129;	Consortin, connexin sorting protein a	non_RBP	0	0		FALSE		0.402
Dr	E7FE64	E7FE64_DANRE	0	IPR037239;IPR000648;IPR018494;IPR011993;IPR001849;	Oxysterol-binding protein	non_RBP	0	0		FALSE		0.31
Dr	E7FE65	E7FE65_DANRE	0	IPR008166;	Glycosyltransferase family 92 protein	non_RBP	0	0		FALSE		0
Dr	E7FE66	E7FE66_DANRE	0	IPR011009;IPR000719;IPR017441;	Tau tubulin kinase 2a	non_RBP	0	0		FALSE		0.361
Dr	E7FE67	E7FE67_DANRE	0	IPR036236;IPR013087;	Si:dkey-79d12.4	non_RBP	0	0		FALSE		0.107
Dr	E7FE68	E7FE68_DANRE	0	IPR026729;IPR000956;IPR036002;	Stathmin	non_RBP	0	0		FALSE		0.111
Dr	E7FE71	E7FE71_DANRE	0	IPR039195;IPR002110;IPR036770;	Ankyrin repeat domain 40	non_RBP	0	0		FALSE		0.26
Dr	E7FE80	E7FE80_DANRE	0	IPR000095;IPR036936;IPR011009;IPR035066;IPR033923;IPR000719;IPR017441;	Non-specific serine/threonine protein kinase	non_RBP	0	0		FALSE		0.201
Dr	E7FE82	E7FE82_DANRE	0	IPR007007;	Ninjurin 2	non_RBP	0	0		FALSE		0
Dr	E7FE88	E7FE88_DANRE	0	IPR026782;	Family with sequence similarity 131 member Bb	non_RBP	0	0		FALSE		0.192
Dr	E7FE90	E7FE90_DANRE	0	IPR000010;IPR025764;IPR001363;	Fetuin B	non_RBP	0	0		FALSE		0.345
Dr	E7FE91	E7FE91_DANRE	0	IPR002067;IPR018108;IPR023395;	Solute carrier family 25 member 22a	non_RBP	0	0		FALSE		0
Dr	E7FE92	E7FE92_DANRE	0	IPR003593;IPR003959;IPR027417;	ATPase family AAA domain-containing 5a	non_RBP	0	0		FALSE		0.441
Dr	E7FE95	E7FE95_DANRE	0	IPR018499;IPR000301;IPR008952;	Tetraspanin	non_RBP	0	0		FALSE		0
Dr	E7FEA3	E7FEA3_DANRE	0	IPR019474;IPR045132;IPR003613;IPR013083;	Ubiquitination factor E4B, UFD2 homolog (S. cerevisiae)	non_RBP	0	0		FALSE		0.188
Dr	E7FEB1	E7FEB1_DANRE	0	IPR000276;IPR017452;IPR001760;IPR027430;	Mammalian-like melanopsin-3	non_RBP	0	0		FALSE		0.08
Dr	E7FEB4	E7FEB4_DANRE	0	IPR005123;IPR045054;IPR006620;IPR044862;IPR013547;IPR011990;IPR019734;	Prolyl 4-hydroxylase, alpha polypeptide I a	non_RBP	0	0		FALSE		0.043
Dr	E7FEB7	E7FEB7_DANRE	0	IPR016900;	Dol-P-Glc:Glc(2)Man(9)GlcNAc(2)-PP-Dol alpha-1,2-glucosyltransferase	non_RBP	0	0		FALSE		0
Dr	E7FEC3	E7FEC3_DANRE	0	IPR026910;	Shisa family member 2b	non_RBP	0	0		FALSE		0.173
Dr	E7FEC7	E7FEC7_DANRE	0	IPR010510;	Fibroblast growth factor-binding protein 1b	non_RBP	0	0		FALSE		0.146
Dr	E7FEC8	E7FEC8_DANRE	0	IPR020969;IPR005821;IPR003937;IPR003947;IPR013821;IPR028325;	Potassium voltage-gated channel, KQT-like subfamily, member 2b	non_RBP	0	0		FALSE		0.264
Dr	E7FED1	E7FED1_DANRE	0	IPR036236;IPR013087;	Zinc finger protein 648	non_RBP	0	0		FALSE		0.116
Dr	E7FED5	E7FED5_DANRE	0	IPR011705;IPR017096;IPR000210;IPR015915;IPR006652;IPR011333;	Kelch-like family member 23	non_RBP	0	0		FALSE		0
Dr	E7FED7	E7FED7_DANRE	0	NA	Si:ch211-163m17.4 (Fragment)	non_RBP	0	0	NA	FALSE	NA	0.126
Dr	E7FED9	E7FED9_DANRE	0	IPR020846;IPR005828;IPR036259;	Solute carrier family 22 member 7b, tandem duplicate 2	non_RBP	0	0		FALSE		0
Dr	E7FEE4	E7FEE4_DANRE	0	IPR020472;IPR015943;IPR001680;IPR019775;IPR036322;	WD repeat domain 37	non_RBP	0	0		FALSE		0.174
Dr	E7FEE5	E7FEE5_DANRE	0	IPR000276;IPR017452;IPR002962;IPR027430;	Novopsin-4	non_RBP	0	0		FALSE		0
Dr	E7FEE9	E7FEE9_DANRE	0	IPR008379;IPR019749;IPR000798;IPR014847;IPR014352;IPR035963;IPR019748;IPR019747;IPR000299;IPR018979;IPR018980;IPR011993;IPR007477;IPR029071;	Si:dkey-178k16.1	non_RBP	0	0		FALSE		0.304
Dr	E7FEF0	E7FEF0_DANRE	0	IPR004020;IPR011029;IPR001611;IPR032675;IPR029495;IPR007111;IPR041267;IPR041075;IPR027417;	Uncharacterized protein	non_RBP	0	0		FALSE		0
Dr	E7FEF1	E7FEF1_DANRE	0	IPR039102;IPR008936;IPR000198;	Family with sequence similarity 13 member B	non_RBP	0	0		FALSE		0.186
Dr	E7FEF4	E7FEF4_DANRE	0	IPR007110;IPR036179;IPR013783;IPR003599;IPR013106;	Novel immune-type receptor 10a	non_RBP	0	0		FALSE		0
Dr	E7FEG2	E7FEG2_DANRE	0	IPR029569;IPR029572;	Calcium homeostasis modulator family member 5, tandem duplicate 2 (Fragment)	non_RBP	0	0		FALSE		0
Dr	E7FEG3	E7FEG3_DANRE	0	IPR030383;IPR027417;	Zmp:0000000606	non_RBP	0	0		FALSE		0
Dr	E7FEG4	E7FEG4_DANRE	0	IPR036691;IPR005135;	Si:dkey-266f7.10	non_RBP	0	0		FALSE		0
Dr	E7FEG7	E7FEG7_DANRE	0	IPR009643;	Uncharacterized protein	non_RBP	0	0		FALSE		0.266
Dr	E7FEG9	E7FEG9_DANRE	0	IPR001828;IPR019594;IPR001508;IPR001320;IPR028082;	Glutamate ionotropic receptor kainate type subunit 3	non_RBP	0	0		FALSE		0.039
Dr	E7FEH0	E7FEH0_DANRE	0	IPR017981;IPR000832;	Adhesion G protein-coupled receptor A1a	non_RBP	0	0		FALSE		0.106
Dr	E7FEH3	E7FEH3_DANRE	0	IPR018469;	Dual oxidase 2	non_RBP	0	0		FALSE		0
Dr	E7FEH9	E7FEH9_DANRE	0	IPR011029;IPR001875;IPR029546;	Proliferation and apoptosis adaptor protein 15	non_RBP	0	0		FALSE		0
Dr	E7FEI0	E7FEI0_DANRE	0	IPR001128;IPR017972;IPR024204;IPR002403;IPR036396;	Cytochrome P450, family 7, subfamily B, polypeptide 1	non_RBP	0	0		FALSE		0
Dr	E7FEI1	E7FEI1_DANRE	0	IPR000008;IPR035892;IPR043566;IPR028698;	Rabphilin 3A homolog (mouse), a	non_RBP	0	0		FALSE		0
Dr	E7FEI6	E7FEI6_DANRE	0	IPR027267;IPR031160;IPR001060;IPR008936;IPR000198;IPR036028;IPR001452;	Rho GTPase-activating protein 4b	non_RBP	0	0		FALSE		0.187
Dr	E7FEJ0	E7FEJ0_DANRE	0	IPR007483;	TSC complex subunit 1b	non_RBP	0	0		FALSE		0.295
Dr	E7FEJ4	E7FEJ4_DANRE	0	IPR005515;IPR036706;	Vitelline membrane outer layer 1 homolog a	non_RBP	0	0		FALSE		0
Dr	E7FEJ5	E7FEJ5_DANRE	0	IPR013273;IPR041645;IPR045371;IPR010294;IPR024079;IPR001590;IPR002870;IPR010909;IPR000884;IPR036383;	ADAM metallopeptidase with thrombospondin type 1 motif, 18	non_RBP	0	0		FALSE		0.029
Dr	E7FEJ8	E7FEJ8_DANRE	0	IPR001128;IPR017972;IPR002401;IPR008069;IPR036396;	Cytochrome P450, family 2, subfamily P, polypeptide 7	non_RBP	0	0		FALSE		0
Dr	E7FEK3	E7FEK3_DANRE	0	IPR038916;IPR033352;IPR039444;	Family with sequence similarity 118 member B	non_RBP	0	0		FALSE		0.066
Dr	E7FEL0	E7FEL0_DANRE	0	IPR000276;IPR017452;IPR002276;	G protein-coupled receptor 4	non_RBP	0	0		FALSE		0
Dr	E7FEL3	E7FEL3_DANRE	0	IPR022735;IPR001715;IPR036872;IPR001781;	MICAL-like 1b, duplicate 2	non_RBP	0	0		FALSE		0.245
Dr	E7FEL7	E7FEL7_DANRE	0	NA	Bicaudal-D-related protein 2-like	non_RBP	0	0	NA	FALSE	NA	0.377
Dr	E7FEL8	E7FEL8_DANRE	0	IPR002219;IPR036028;IPR001452;IPR035508;IPR039688;	SH3 and cysteine-rich domain	non_RBP	0	0		FALSE		0.119
Dr	E7FEM0	E7FEM0_DANRE	0	IPR002110;IPR036770;	Protein phosphatase 1, regulatory subunit 16B	non_RBP	0	0		FALSE		0.212
Dr	E7FEM3	E7FEM3_DANRE	0	IPR036236;IPR013087;	Si:ch211-117k10.3	non_RBP	0	0		FALSE		0.197
Dr	E7FEM4	E7FEM4_DANRE	0	IPR028043;	Si:rp71-19m20.1	non_RBP	0	0		FALSE		0
Dr	E7FEN0	E7FEN0_DANRE	0	IPR001660;IPR013761;IPR038603;	Si:ch211-230g15.5	non_RBP	0	0		FALSE		0.592
Dr	E7FEN5	E7FEN5_DANRE	0	IPR013273;IPR041645;IPR045371;IPR010294;IPR024079;IPR001590;IPR002870;IPR010909;IPR000884;IPR036383;	ADAM metallopeptidase with thrombospondin type 1 motif, 3	non_RBP	0	0		FALSE		0.074
Dr	E7FEP5	E7FEP5_DANRE	0	IPR001054;IPR018297;IPR032628;IPR030672;IPR009398;IPR029787;	Adenylate cyclase type 6	non_RBP	0	0		FALSE		0.05
Dr	E7FEQ0	E7FEQ0_DANRE	0	IPR001828;IPR000337;IPR011500;IPR038550;IPR017978;IPR000068;IPR017979;IPR004073;IPR028082;	Olfactory receptor C family, e1	non_RBP	0	0		FALSE		0
Dr	E7FEQ3	E7FEQ3_DANRE	0	IPR036563;IPR028888;IPR003448;	Molybdopterin synthase catalytic subunit	non_RBP	0	0		FALSE		0
Dr	E7FEQ7	E7FEQ7_DANRE	0	IPR045069;IPR002528;	Multidrug and toxin extrusion protein	non_RBP	0	0		FALSE		0
Dr	E7FEQ8	E7FEQ8_DANRE	0	IPR000190;IPR000248;IPR000276;IPR017452;	Angiotensin II receptor, type 1b	non_RBP	0	0		FALSE		0
Dr	E7FER2	E7FER2_DANRE	0	IPR001870;IPR043136;IPR003879;IPR013320;IPR006574;IPR003877;	Bloodthirsty-related gene family, member 33	non_RBP	0	0		FALSE		0
Dr	E7FER3	E7FER3_DANRE	0	IPR001766;IPR018122;IPR030456;IPR036388;IPR036390;	Forkhead box F2b	non_RBP	0	0		FALSE		0.17
Dr	E7FER4	E7FER4_DANRE	0	IPR036047;IPR001810;IPR001611;IPR006553;IPR032675;	Si:dkey-192l18.9	non_RBP	0	0		FALSE		0.147
Dr	E7FER7	E7FER7_DANRE	0	NA	Si:dkey-85n7.6	non_RBP	0	0	NA	FALSE	NA	0.176
Dr	E7FES4	E7FES4_DANRE	0	IPR011009;IPR000719;IPR008271;IPR045270;	Ribosomal protein S6 kinase-related a	non_RBP	0	0		FALSE		0
Dr	E7FET0	E7FET0_DANRE	0	IPR016181;IPR000182;	N-acetyltransferase 16	non_RBP	0	0		FALSE		0
Dr	E7FET3	E7FET3_DANRE	0	IPR011992;IPR018247;IPR002350;IPR019577;IPR000716;IPR036857;	SPARC-related modular calcium-binding 2	non_RBP	0	0		FALSE		0.133
Dr	E7FET6	E7FET6_DANRE	0	IPR029377;	Transmembrane protein 220	non_RBP	0	0		FALSE		0
Dr	E7FET7	E7FET7_DANRE	0	IPR000276;IPR017452;IPR005466;	Purinergic receptor P2Y13	non_RBP	0	0		FALSE		0
Dr	E7FEU2	E7FEU2_DANRE	0	IPR036691;IPR005135;	Tyrosyl-DNA phosphodiesterase 2a	non_RBP	0	0		FALSE		0.33
Dr	E7FEU4	E7FEU4_DANRE	0	IPR020472;IPR015943;IPR001680;IPR019775;IPR036322;	F-box and WD repeat domain-containing 10	non_RBP	0	0		FALSE		0.231
Dr	E7FEU6	E7FEU6_DANRE	0	IPR001054;IPR018297;IPR032628;IPR030672;IPR009398;IPR029787;	Adenylate cyclase type 2	non_RBP	0	0		FALSE		0
Dr	E7FEU8	E7FEU8_DANRE	0	IPR029041;IPR002872;IPR015659;	Proline dehydrogenase	non_RBP	0	0		FALSE		0
Dr	E7FEU9	E7FEU9_DANRE	0	IPR004254;	Progestin and adipoQ receptor family member IVb	non_RBP	0	0		FALSE		0
Dr	E7FEV1	E7FEV1_DANRE	0	IPR016024;IPR009072;IPR037796;IPR011442;IPR004823;	TAF6-like RNA polymerase II, p300/CBP-associated factor (PCAF)-associated factor	non_RBP	1	0.099844	IPR004823	TRUE	IPR037796	0.162
Dr	E7FEV2	E7FEV2_DANRE	0	IPR002659;	Hexosyltransferase	non_RBP	0	0		FALSE		0
Dr	E7FEV9	E7FEV9_DANRE	0	IPR007110;IPR036179;IPR013783;IPR003599;IPR013106;	Hepatitis A virus cellular receptor 2	non_RBP	0	0		FALSE		0
Dr	E7FEW4	E7FEW4_DANRE	0	IPR043582;IPR011992;IPR018247;IPR002048;	Calcium-binding protein 5a	non_RBP	0	0		FALSE		0
Dr	E7FEW6	E7FEW6_DANRE	0	IPR011009;IPR000719;IPR017441;IPR001245;IPR015782;IPR008266;	Si:dkeyp-75h12.2	non_RBP	0	0		FALSE		0.123
Dr	E7FEX6	E7FEX6_DANRE	0	IPR000980;IPR036860;	Si:dkeyp-117b11.1 (Fragment)	non_RBP	0	0		FALSE		0.638
Dr	E7FEX9	E7FEX9_DANRE	0	IPR028147;	Si:dkeyp-75h12.5	non_RBP	0	0		FALSE		0
Dr	E7FEY1	E7FEY1_DANRE	0	IPR011009;IPR017425;IPR000719;IPR008271;	Mitogen-activated protein kinase kinase kinase 14a	non_RBP	0	0		FALSE		0.247
Dr	E7FEY3	E7FEY3_DANRE	0	IPR000276;IPR017452;IPR000356;	Purinergic receptor P2Y2, tandem duplicate 3	non_RBP	0	0		FALSE		0
Dr	E7FEY7	E7FEY7_DANRE	0	IPR001660;IPR013761;IPR032393;IPR037608;	Tromal interaction molecule 2a	non_RBP	0	0		FALSE		0.145
Dr	E7FEY8	E7FEY8_DANRE	0	IPR019749;IPR014352;IPR035963;IPR019748;IPR000299;IPR001478;IPR036034;IPR011993;IPR029071;	FERM and PDZ domain-containing 1b	non_RBP	0	0		FALSE		0.207
Dr	E7FEY9	E7FEY9_DANRE	0	IPR032071;	Si:ch211-67e16.4	non_RBP	0	0		FALSE		0.046
Dr	E7FEZ9	E7FEZ9_DANRE	0	IPR006121;IPR036163;	Antioxidant 1 copper chaperone	non_RBP	0	0		FALSE		0
Dr	E7FF07	E7FF07_DANRE	0	IPR039363;IPR039064;	Si:ch211-248l17.3	non_RBP	0	0		FALSE		0.249
Dr	E7FF10	VWA1_DANRE	0	IPR003961;IPR036116;IPR013783;IPR030758;IPR002035;IPR036465;	von Willebrand factor A domain-containing 1	non_RBP	0	0		FALSE		0
Dr	E7FF13	E7FF13_DANRE	0	IPR011042;IPR001881;IPR000742;IPR000152;IPR018097;IPR036055;IPR023415;IPR000033;IPR002172;IPR032931;	Very low density lipoprotein receptor	non_RBP	0	0		FALSE		0.032
Dr	E7FF14	E7FF14_DANRE	0	IPR015943;IPR001680;IPR019775;IPR036322;	Cilia and flagella-associated protein 57	non_RBP	0	0		FALSE		0
Dr	E7FF15	E7FF15_DANRE	0	IPR001611;IPR025875;IPR003591;IPR032675;	Leucine-rich repeat-containing 58b	non_RBP	0	0		FALSE		0
Dr	E7FF16	E7FF16_DANRE	0	IPR000500;IPR019570;IPR017990;IPR013092;IPR038359;	Gap junction protein	non_RBP	0	0		FALSE		0
Dr	E7FF19	E7FF19_DANRE	0	IPR005828;IPR036259;	Solute carrier family 22 member 31	non_RBP	0	0		FALSE		0.172
Dr	E7FF22	E7FF22_DANRE	0	IPR010760;	SWI5 homologous recombination repair protein	non_RBP	0	0		FALSE		0.376
Dr	E7FF25	E7FF25_DANRE	0	IPR029605;IPR039478;	Zgc:85722	non_RBP	0	0		FALSE		0.039
Dr	E7FF26	E7FF26_DANRE	0	IPR000008;IPR035892;IPR037752;IPR037733;IPR037749;IPR031468;IPR039010;	Extended synaptotagmin-like protein 2a	non_RBP	0	0		FALSE		0.142
Dr	E7FF27	E7FF27_DANRE	0	IPR040101;IPR040100;IPR001841;IPR013083;IPR017907;	Ring finger protein 208	non_RBP	0	0		FALSE		0
Dr	E7FF30	E7FF30_DANRE	0	IPR036236;IPR013087;	Zinc finger protein 1099	non_RBP	0	0		FALSE		0
Dr	E7FF32	E7FF32_DANRE	0	IPR033551;IPR038765;	Coiled-coil domain-containing 135	non_RBP	0	0		FALSE		0.115
Dr	E7FF34	E7FF34_DANRE	0	IPR001623;IPR018253;IPR036869;	DnaJ (Hsp40) homolog, subfamily C, member 5ab	non_RBP	0	0		FALSE		0.206
Dr	E7FF41	E7FF41_DANRE	0	IPR000010;IPR025760;	Alpha-2-HS-glycoprotein 1	non_RBP	0	0		FALSE		0.402
Dr	E7FF45	E7FF45_DANRE	0	IPR000826;IPR000276;IPR017452;	Formyl peptide receptor 1	non_RBP	0	0		FALSE		0
Dr	E7FF48	E7FF48_DANRE	0	IPR009057;IPR017930;IPR031557;IPR001005;IPR017884;	Nuclear receptor corepressor 2	non_RBP	0	0		FALSE		0.639
Dr	E7FF53	E7FF53_DANRE	0	IPR027267;IPR002110;IPR036770;IPR037278;IPR001164;IPR038508;IPR043593;IPR035836;IPR011993;IPR037844;IPR001849;IPR036028;IPR001452;	Un-named sa1614	non_RBP	0	0		FALSE		0.234
Dr	E7FF54	E7FF54_DANRE	0	IPR036259;IPR001958;	Solute carrier family 46 member 2	non_RBP	0	0		FALSE		0
Dr	E7FF58	E7FF58_DANRE	0	IPR000276;IPR017452;	G protein-coupled receptor 63	non_RBP	0	0		FALSE		0.101
Dr	E7FF64	E7FF64_DANRE	0	IPR043446;	Uncharacterized protein	non_RBP	0	0		FALSE		0.753
Dr	E7FF65	E7FF65_DANRE	0	IPR011992;IPR018247;IPR002048;IPR039800;	Mitochondrial calcium uptake family, member 3b	non_RBP	0	0		FALSE		0
Dr	E7FF67	E7FF67_DANRE	0	IPR011547;IPR001902;IPR002645;IPR036513;	Solute carrier family 26 member 10	non_RBP	0	0		FALSE		0
Dr	E7FF72	E7FF72_DANRE	0	IPR032471;IPR017981;IPR000832;IPR000203;	Adhesion G protein-coupled receptor F11	non_RBP	0	0		FALSE		0.03
Dr	E7FF73	E7FF73_DANRE	0	IPR039576;IPR011993;IPR006020;IPR001202;IPR036020;	Amyloid beta (A4) precursor protein-binding, family B, member 3	non_RBP	0	0		FALSE		0.044
Dr	E7FF75	E7FF75_DANRE	0	IPR000276;IPR017452;IPR005389;	G protein-coupled receptor 68	non_RBP	0	0		FALSE		0
Dr	E7FF76	E7FF76_DANRE	0	IPR017981;IPR036445;IPR001879;IPR002285;IPR000832;IPR017983;	Adenylate cyclase-activating polypeptide 1a (pituitary) receptor type I	non_RBP	0	0		FALSE		0
Dr	E7FF78	E7FF78_DANRE	0	IPR030738;IPR035899;IPR000219;IPR011993;IPR001849;	Rho guanine nucleotide exchange factor (GEF) 25b	non_RBP	0	0		FALSE		0.152
Dr	E7FF79	E7FF79_DANRE	0	IPR017981;IPR036445;IPR001879;IPR000832;IPR017983;IPR001771;	Growth hormone-releasing hormone receptor b	non_RBP	0	0		FALSE		0
Dr	E7FF82	E7FF82_DANRE	0	IPR012337;IPR036397;	Zmp:0000000984	non_RBP	0	0		FALSE		0
Dr	E7FF92	E7FF92_DANRE	0	IPR000008;IPR035892;IPR001565;IPR015428;	C2 domain-containing protein	non_RBP	0	0		FALSE		0.252
Dr	E7FF93	E7FF93_DANRE	0	IPR024977;IPR033010;IPR015943;IPR001680;IPR019775;IPR036322;	Fizzy/cell division cycle 20-related 1b	non_RBP	0	0		FALSE		0
Dr	E7FF97	E7FF97_DANRE	0	IPR013642;	Si:ch211-116o3.3	non_RBP	0	0		FALSE		0
Dr	E7FFA4	E7FFA4_DANRE	0	IPR032016;	MKRN2 opposite strand, tandem duplicate 1	non_RBP	0	0		FALSE		0
Dr	E7FFA5	E7FFA5_DANRE	0	IPR001548;	Angiotensin-converting enzyme	non_RBP	0	0		FALSE		0
Dr	E7FFB0	E7FFB0_DANRE	0	IPR009071;IPR036910;IPR039598;IPR040648;	HMG box domain-containing 3	non_RBP	0	0		FALSE		0.074
Dr	E7FFB1	E7FFB1_DANRE	0	IPR028745;IPR019528;	A kinase (PRKA) anchor protein 9	non_RBP	0	0		FALSE		0.062
Dr	E7FFB7	E7FFB7_DANRE	0	IPR026489;IPR032926;IPR045318;IPR021654;IPR044438;IPR041343;IPR041355;IPR001005;IPR001214;IPR033467;	Enhancer of zeste 1 polycomb repressive complex 2 subunit	non_RBP	0	0		FALSE		0.157
Dr	E7FFC2	E7FFC2_DANRE	0	IPR036236;IPR013087;	Uncharacterized protein	non_RBP	0	0		FALSE		0
Dr	E7FFC4	E7FFC4_DANRE	0	IPR036188;IPR023753;	Apoptosis-inducing factor mitochondria-associated 2	non_RBP	0	0		FALSE		0
Dr	E7FFC5	E7FFC5_DANRE	0	IPR018890;	Family with sequence similarity 171 member A1	non_RBP	0	0		FALSE		0.178
Dr	E7FFC8	E7FFC8_DANRE	0	IPR036236;IPR013087;	Uncharacterized protein	non_RBP	0	0		FALSE		0
Dr	E7FFC9	E7FFC9_DANRE	0	IPR027947;	Transmembrane protein 240a	non_RBP	0	0		FALSE		0
Dr	E7FFD0	E7FFD0_DANRE	0	IPR030383;IPR027417;	VLIG-type G domain-containing protein	non_RBP	0	0		FALSE		0
Dr	E7FFD5	E7FFD5_DANRE	0	IPR000210;IPR005821;IPR003968;IPR003971;IPR011333;IPR003131;IPR028325;IPR027359;	Si:dkey-43k4.5	non_RBP	0	0		FALSE		0
Dr	E7FFE4	E7FFE4_DANRE	0	IPR036134;IPR036155;IPR005101;IPR002081;IPR018394;IPR006050;IPR014729;	Si:ch1073-390k14.1	non_RBP	0	0		FALSE		0.047
Dr	E7FFE6	E7FFE6_DANRE	0	IPR036236;IPR013087;	Zinc finger protein 986	non_RBP	0	0		FALSE		0
Dr	E7FFE8	E7FFE8_DANRE	0	IPR036412;IPR008380;IPR023214;IPR016695;	5'-nucleotidase domain-containing 3	non_RBP	0	0		FALSE		0.043
Dr	E7FFE9	E7FFE9_DANRE	0	IPR000210;IPR005821;IPR003968;IPR003972;IPR004048;IPR011333;IPR003131;IPR028325;IPR027359;	Potassium voltage-gated channel, shaker-related subfamily, member 1a	non_RBP	0	0		FALSE		0.053
Dr	E7FFF0	E7FFF0_DANRE	0	IPR036034;IPR035974;IPR000331;	Zmp:0000001168	non_RBP	1	0.208413	IPR000331	FALSE		0.236
Dr	E7FFF2	E7FFF2_DANRE	0	IPR000355;IPR000276;IPR017452;	Cabz01093075.1	non_RBP	0	0		FALSE		0
Dr	E7FFF9	E7FFF9_DANRE	0	IPR031476;	Coiled-coil domain-containing 30	non_RBP	0	0		FALSE		0.06
Dr	E7FFG0	E7FFG0_DANRE	0	IPR025799;IPR020989;IPR011993;IPR029063;	Coactivator-associated arginine methyltransferase 1,-like	non_RBP	0	0		FALSE		0
Dr	E7FFG5	E7FFG5_DANRE	0	IPR000276;IPR017452;IPR000599;IPR000723;	G protein-coupled receptor 12	non_RBP	0	0		FALSE		0
Dr	E7FFG7	E7FFG7_DANRE	0	IPR026767;	Transmembrane protein 151Bb	non_RBP	0	0		FALSE		0.119
Dr	E7FFG8	E7FFG8_DANRE	0	IPR001069;IPR000276;IPR017452;	5-hydroxytryptamine (serotonin) receptor 7a	non_RBP	0	0		FALSE		0
Dr	E7FFG9	E7FFG9_DANRE	0	IPR000644;IPR014743;IPR001807;	Chloride channel, voltage-sensitive 5b	non_RBP	0	0		FALSE		0
Dr	E7FFH0	E7FFH0_DANRE	0	IPR002110;IPR036770;IPR037334;IPR001496;IPR036036;	Ankyrin repeat and SOCS box-containing 13b	non_RBP	0	0		FALSE		0
Dr	E7FFH7	E7FFH7_DANRE	0	IPR001611;IPR003591;IPR032675;IPR021040;	Si:ch211-106h11.1	non_RBP	0	0		FALSE		0.025
Dr	E7FFH9	E7FFH9_DANRE	0	IPR030357;IPR023299;IPR018303;IPR023298;IPR008250;IPR036412;IPR023214;IPR006539;IPR032631;IPR001757;IPR032630;IPR044492;	Phospholipid-transporting ATPase	non_RBP	0	0		FALSE		0.1
Dr	E7FFI0	E7FFI0_DANRE	0	IPR001781;	Ajuba LIM protein	non_RBP	0	0		FALSE		0.326
Dr	E7FFI1	E7FFI1_DANRE	0	IPR030359;IPR023299;IPR018303;IPR023298;IPR008250;IPR036412;IPR023214;IPR006539;IPR032631;IPR001757;IPR032630;IPR044492;	Phospholipid-transporting ATPase	non_RBP	0	0		FALSE		0.017
Dr	E7FFI2	E7FFI2_DANRE	0	IPR000210;IPR011333;IPR003131;IPR015943;IPR001680;IPR036322;	SH3KBP1 binding protein 1	non_RBP	0	0		FALSE		0.233
Dr	E7FFI3	E7FFI3_DANRE	0	IPR018732;IPR030039;	Dpy-19-like C-mannosyltransferase 3	non_RBP	0	0		FALSE		0.032
Dr	E7FFI4	E7FFI4_DANRE	0	IPR038948;	Si:ch211-140b10.6	non_RBP	0	0		FALSE		0.688
Dr	E7FFI5	E7FFI5_DANRE	0	IPR011993;IPR000159;IPR008936;IPR000198;IPR029071;	Rho GTPase-activating protein 20	non_RBP	0	0		FALSE		0.047
Dr	E7FFI6	E7FFI6_DANRE	0	IPR000591;IPR008937;IPR000651;IPR019804;IPR023578;IPR001895;IPR036964;IPR029071;IPR036388;IPR036390;	Rap guanine nucleotide exchange factor (GEF) 5b	non_RBP	0	0		FALSE		0.049
Dr	E7FFI7	E7FFI7_DANRE	0	IPR015915;IPR006652;	Kelch domain-containing 8A	non_RBP	0	0		FALSE		0
Dr	E7FFI8	E7FFI8_DANRE	0	IPR002110;IPR036770;	BCL3 transcription coactivator	non_RBP	0	0		FALSE		0.389
Dr	E7FFJ5	E7FFJ5_DANRE	0	IPR020103;IPR006225;IPR006224;IPR006145;	RNA pseudouridine synthase domain-containing 2 (Fragment)	non_RBP	1	0.247039	IPR006145	TRUE	IPR006225	0.201
Dr	E7FFJ6	E7FFJ6_DANRE	0	IPR015395;IPR009057;IPR017930;IPR001005;IPR012642;	V-myb avian myeloblastosis viral oncogene homolog-like 1	non_RBP	0	0		FALSE		0.209
Dr	E7FFJ7	E7FFJ7_DANRE	0	IPR043138;IPR000101;IPR043137;IPR029055;	Uncharacterized protein	non_RBP	0	0		FALSE		0
Dr	E7FFJ8	E7FFJ8_DANRE	0	IPR015633;IPR037241;IPR032198;IPR003316;IPR036388;IPR036390;	Si:ch211-160f23.5	non_RBP	0	0		FALSE		0.16
Dr	E7FFK0	E7FFK0_DANRE	0	IPR030346;IPR023299;IPR018303;IPR023298;IPR008250;IPR036412;IPR023214;IPR006539;IPR032631;IPR001757;IPR032630;IPR044492;	Phospholipid-transporting ATPase	non_RBP	0	0		FALSE		0.122
Dr	E7FFK5	E7FFK5_DANRE	0	IPR003607;IPR023088;IPR002073;IPR036971;IPR023174;	Phosphodiesterase	non_RBP	0	0		FALSE		0.078
Dr	E7FFK6	E7FFK6_DANRE	0	IPR006297;IPR035647;IPR000640;IPR031157;IPR038363;IPR013842;IPR035654;IPR027417;IPR005225;IPR000795;IPR009000;	Translation factor GUF1, mitochondrial	non_RBP	1	0.270833	IPR000795	FALSE		0
Dr	E7FFL2	E7FFL2_DANRE	0	IPR011009;IPR000719;IPR017441;IPR008271;	Si:ch211-22d5.2	non_RBP	0	0		FALSE		0
Dr	E7FFL3	E7FFL3_DANRE	0	IPR001357;IPR036420;IPR039189;IPR015388;IPR004274;IPR011947;IPR036412;IPR023214;IPR011053;	RNA polymerase II subunit A C-terminal domain phosphatase	non_RBP	0	0		FALSE		0.516
Dr	E7FFL5	E7FFL5_DANRE	0	IPR036116;IPR007110;IPR036179;IPR013783;IPR003599;IPR003598;IPR000998;	MAM domain-containing glycosylphosphatidylinositol anchor 1	non_RBP	0	0		FALSE		0.028
Dr	E7FFL9	E7FFL9_DANRE	0	IPR013130;IPR036291;IPR028939;	STEAP family member 2, metalloreductase	non_RBP	0	0		FALSE		0.051
Dr	E7FFM0	E7FFM0_DANRE	0	IPR007882;	Microtubule-associated protein 6b	non_RBP	0	0		FALSE		0.577
Dr	E7FFM2	E7FFM2_DANRE	0	IPR040040;IPR019460;IPR045326;	RB1-inducible coiled-coil 1	non_RBP	0	0		FALSE		0.038
Dr	E7FFM4	E7FFM4_DANRE	0	IPR003593;IPR035699;IPR035706;IPR041658;IPR042219;IPR026983;IPR041589;IPR043157;IPR041466;IPR041228;IPR043160;IPR024743;IPR024317;IPR004273;IPR027417;IPR006311;	Dynein, axonemal, heavy chain 5-like	non_RBP	0	0		FALSE		0
Dr	E7FFM5	E7FFM5_DANRE	0	IPR029041;IPR002872;IPR015659;	Proline dehydrogenase	non_RBP	0	0		FALSE		0
Dr	E7FFM7	E7FFM7_DANRE	0	IPR008401;	Anaphase-promoting complex subunit 13	non_RBP	0	0		FALSE		0.608
Dr	E7FFM9	E7FFM9_DANRE	0	IPR000253;IPR001766;IPR008984;IPR018122;IPR030456;IPR036388;IPR036390;	Si:ch211-262e15.1	non_RBP	1	0.155779	IPR000253	FALSE		0.243
Dr	E7FFN0	E7FFN0_DANRE	0	IPR000483;IPR001611;IPR003591;IPR032675;IPR043326;	SLIT and NTRK-like family, member 5b	non_RBP	0	0		FALSE		0.032
Dr	E7FFN2	E7FFN2_DANRE	0	IPR011009;IPR004166;	Alpha-kinase 3a	non_RBP	0	0		FALSE		0.367
Dr	E7FFN3	E7FFN3_DANRE	0	IPR002110;IPR036770;	Protein phosphatase 1, regulatory subunit 16A	non_RBP	0	0		FALSE		0.336
Dr	E7FFN5	E7FFN5_DANRE	0	IPR033379;IPR000560;IPR037446;IPR029033;IPR040557;	Inositol hexakisphosphate and diphosphoinositol-pentakisphosphate kinase	non_RBP	0	0		FALSE		0.17
Dr	E7FFN6	E7FFN6_DANRE	0	IPR009729;IPR027417;	Galactose-3-O-sulfotransferase 4	non_RBP	0	0		FALSE		0
Dr	E7FFN7	E7FFN7_DANRE	0	IPR012748;IPR017941;IPR036922;	Rieske Fe-S domain containing	non_RBP	0	0		FALSE		0
Dr	E7FFN8	E7FFN8_DANRE	0	IPR001611;IPR003591;IPR032675;	Leucine-rich repeat-containing 32	non_RBP	0	0		FALSE		0
Dr	E7FFN9	E7FFN9_DANRE	0	IPR030457;IPR002076;	Elongation of very long chain fatty acids protein	non_RBP	0	0		FALSE		0
Dr	E7FFP6	E7FFP6_DANRE	0	IPR001604;IPR044929;IPR039015;IPR020821;IPR044925;	Si:dkey-85k7.11	non_RBP	0	0		FALSE		0
Dr	E7FFP7	E7FFP7_DANRE	0	IPR036961;IPR028557;IPR001609;IPR036023;IPR027417;IPR002219;IPR000159;IPR008936;IPR000198;IPR029071;	Myosin IXb	non_RBP	0	0		FALSE		0.142
Dr	E7FFP8	E7FFP8_DANRE	0	IPR033237;IPR006212;IPR009030;IPR020864;	Bone morphogenetic protein/retinoic acid-inducible neural-specific 1	non_RBP	0	0		FALSE		0
Dr	E7FFQ0	E7FFQ0_DANRE	0	IPR006595;IPR020472;IPR006594;IPR045184;IPR015943;IPR001680;IPR019775;IPR036322;	SMU1 DNA replication regulator and spliceosomal factor b	non_RBP	0	0		FALSE		0
Dr	E7FFQ2	E7FFQ2_DANRE	0	IPR009072;IPR045144;IPR007900;IPR037249;IPR003894;	Si:dkey-219c3.2	non_RBP	0	0		FALSE		0.21
Dr	E7FFQ3	E7FFQ3_DANRE	0	IPR027640;IPR019821;IPR001752;IPR036961;IPR027417;	Kinesin-like protein	non_RBP	0	0		FALSE		0.093
Dr	E7FFQ4	E7FFQ4_DANRE	0	IPR000585;IPR036375;IPR018487;IPR018486;IPR033739;IPR024079;IPR001818;IPR021190;IPR021805;IPR006026;IPR002477;IPR036365;	Matrix metallopeptidase 15a	non_RBP	0	0		FALSE		0.132
Dr	E7FFQ5	E7FFQ5_DANRE	0	IPR004843;IPR029052;IPR041871;	Transmembrane protein 62	non_RBP	0	0		FALSE		0
Dr	E7FFQ6	E7FFQ6_DANRE	0	IPR005821;IPR003968;IPR003969;IPR011333;IPR003131;IPR028325;IPR027359;	Potassium voltage-gated channel, subfamily G, member 2	non_RBP	0	0		FALSE		0.108
Dr	E7FFQ7	E7FFQ7_DANRE	0	IPR008969;IPR015567;IPR000834;	Carboxypeptidase D, b	non_RBP	0	0		FALSE		0.02
Dr	E7FFR4	E7FFR4_DANRE	0	IPR004827;IPR016378;IPR036236;IPR013087;	Cyclic AMP-responsive element-binding protein 5	non_RBP	0	0		FALSE		0.319
Dr	E7FFR5	E7FFR5_DANRE	0	IPR024810;	Mitochondrial elongation factor 2	non_RBP	0	0		FALSE		0.064
Dr	E7FFR8	E7FFR8_DANRE	0	IPR028183;	Small integral membrane protein 4	non_RBP	0	0		FALSE		0
Dr	E7FFS1	E7FFS1_DANRE	0	IPR003961;IPR036116;IPR013783;	Fibronectin type III domain-containing 3Bb	non_RBP	0	0		FALSE		0.074
Dr	E7FFS8	E7FFS8_DANRE	0	IPR024079;IPR012962;	Uncharacterized protein	non_RBP	0	0		FALSE		0
Dr	E7FFT4	E7FFT4_DANRE	0	IPR000980;IPR036860;	Si:ch73-109i22.2	non_RBP	0	0		FALSE		0.317
Dr	E7FFT5	E7FFT5_DANRE	0	IPR000079;	High mobility group nucleosome-binding domain 6	non_RBP	0	0		FALSE		1
Dr	E7FFT8	E7FFT8_DANRE	0	IPR034299;IPR000421;IPR008979;IPR011009;IPR000719;IPR001245;IPR008266;IPR020635;IPR002011;	Discoidin domain receptor tyrosine kinase 2a	non_RBP	0	0		FALSE		0.025
Dr	E7FFU0	E7FFU0_DANRE	0	IPR036375;IPR018487;	Hemopexin b	non_RBP	0	0		FALSE		0
Dr	E7FFU1	E7FFU1_DANRE	0	IPR006214;	Si:ch211-284o19.8	non_RBP	0	0		FALSE		0.067
Dr	E7FFU9	E7FFU9_DANRE	0	IPR026823;IPR001881;IPR000742;IPR000152;IPR018097;IPR035976;IPR000436;	Fibulin 7	non_RBP	0	0		FALSE		0
Dr	E7FFW3	E7FFW3_DANRE	0	IPR002110;IPR036770;IPR012317;IPR001660;IPR013761;IPR028731;	Poly [ADP-ribose] polymerase	non_RBP	1	0.160938	IPR012317	FALSE		0.096
Dr	E7FFW5	E7FFW5_DANRE	0	IPR029569;IPR029571;	Calcium homeostasis modulator 3	non_RBP	0	0		FALSE		0
Dr	E7FFW9	E7FFW9_DANRE	0	IPR012317;	Gig2-like protein DreL	non_RBP	1	0.509317	IPR012317	FALSE		0
Dr	E7FFX0	E7FFX0_DANRE	0	IPR013273;IPR041645;IPR045371;IPR010294;IPR024079;IPR001590;IPR002870;IPR010909;IPR000884;IPR036383;	ADAM metallopeptidase with thrombospondin type 1 motif, 16	non_RBP	0	0		FALSE		0.066
Dr	E7FFX7	E7FFX7_DANRE	0	IPR002350;IPR036058;IPR020846;IPR036259;IPR004156;	Solute carrier organic anion transporter family member	non_RBP	0	0		FALSE		0.101
Dr	E7FFX8	E7FFX8_DANRE	0	IPR045249;IPR026103;IPR027806;	Si:dkey-197c15.6	non_RBP	0	0		FALSE		0
Dr	E7FFY0	E7FFY0_DANRE	0	IPR026160;IPR032763;	Si:ch73-278m9.1 (Fragment)	non_RBP	0	0		FALSE		0.384
Dr	E7FFY1	E7FFY1_DANRE	0	IPR016024;IPR001251;IPR036865;IPR011993;IPR039360;IPR023152;IPR001936;IPR008936;	Neurofibromin 1b	non_RBP	0	0		FALSE		0.02
Dr	E7FFY4	E7FFY4_DANRE	0	IPR008055;	Neurotensin	non_RBP	0	0		FALSE		0
Dr	E7FFY5	E7FFY5_DANRE	0	IPR045371;IPR010294;IPR010909;IPR000884;IPR036383;	PLAC domain-containing protein	non_RBP	0	0		FALSE		0.286
Dr	E7FFY6	E7FFY6_DANRE	0	IPR011992;IPR018247;IPR002048;IPR039800;	Mitochondrial calcium uptake family, member 3a	non_RBP	0	0		FALSE		0
Dr	E7FFY9	E7FFY9_DANRE	0	IPR004250;IPR018142;	Somatostatin 1, tandem duplicate 2	non_RBP	0	0		FALSE		0
Dr	E7FFZ1	E7FFZ1_DANRE	0	IPR026928;IPR045796;IPR036282;IPR040079;IPR033468;IPR012336;IPR036249;	Failed axon connections homolog, metaxin-like GST domain-containing a	non_RBP	0	0		FALSE		0.072
Dr	E7FFZ4	E7FFZ4_DANRE	0	IPR036420;IPR009057;IPR017930;IPR001005;IPR017884;IPR038044;IPR032451;IPR032450;IPR007526;IPR032448;IPR036388;	SWI/SNF-related, matrix-associated, actin-dependent regulator of chromatin, subfamily c, member 2	non_RBP	0	0		FALSE		0.366
Dr	E7FFZ6	E7FFZ6_DANRE	0	IPR028137;	Syncollin, tandem duplicate 1	non_RBP	0	0		FALSE		0
Dr	E7FFZ8	E7FFZ8_DANRE	0	IPR011042;IPR002640;	Paraoxonase 3, tandem duplicate 2	non_RBP	0	0		FALSE		0
Dr	E7FG02	E7FG02_DANRE	0	IPR008604;	MAP7 domain-containing 2b	non_RBP	0	0		FALSE		0.589
Dr	E7FG09	E7FG09_DANRE	0	IPR001025;IPR043151;	BAH domain-containing protein	non_RBP	0	0		FALSE		0.25
Dr	E7FG10	E7FG10_DANRE	0	IPR001881;IPR000742;IPR000152;IPR018097;IPR024731;IPR009030;IPR001846;	Si:ch73-105b23.6	non_RBP	0	0		FALSE		0
Dr	E7FG11	E7FG11_DANRE	0	IPR011993;IPR006020;	GULP PTB domain-containing engulfment adaptor 1b	non_RBP	0	0		FALSE		0.093
Dr	E7FG14	E7FG14_DANRE	0	IPR006634;	TLC domain-containing 3Bb	non_RBP	0	0		FALSE		0.122
Dr	E7FG24	E7FG24_DANRE	0	IPR012461;	Si:dkeyp-9d4.4	non_RBP	0	0		FALSE		0.282
Dr	E7FG25	E7FG25_DANRE	0	IPR036236;IPR013087;	Si:cabz01071911.3	non_RBP	0	0		FALSE		0
Dr	E7FG27	E7FG27_DANRE	0	IPR000407;	Ectonucleoside triphosphate diphosphohydrolase 1	non_RBP	0	0		FALSE		0
Dr	E7FG37	E7FG37_DANRE	0	IPR007110;IPR036179;IPR013783;IPR013098;IPR003599;IPR003598;	Uncharacterized protein	non_RBP	0	0		FALSE		0
Dr	E7FG42	E7FG42_DANRE	0	IPR006211;IPR006212;IPR032778;IPR009030;IPR000494;IPR036941;	Uncharacterized protein	non_RBP	0	0		FALSE		0
Dr	E7FG48	E7FG48_DANRE	0	IPR011992;IPR008907;	Tubulin polymerization-promoting protein family member 3	non_RBP	0	0		FALSE		0.113
Dr	E7FG49	E7FG49_DANRE	0	IPR003593;IPR006703;IPR027417;IPR025662;	AAA domain-containing protein	non_RBP	0	0		FALSE		0
Dr	E7FG53	E7FG53_DANRE	0	IPR000826;IPR000276;IPR017452;	Si:dkey-117a8.3 (Fragment)	non_RBP	0	0		FALSE		0
Dr	E7FG54	E7FG54_DANRE	0	IPR011992;IPR018247;IPR002048;	Myosin regulatory light chain 2a	non_RBP	0	0		FALSE		0
Dr	E7FG55	E7FG55_DANRE	0	IPR001715;IPR036872;IPR040166;	Sperm antigen with calponin homology and coiled-coil domains 1-like b	non_RBP	0	0		FALSE		0.315
Dr	E7FG60	E7FG60_DANRE	0	IPR001073;IPR008983;	Si:ch211-142d6.2	non_RBP	0	0		FALSE		0
Dr	E7FG65	E7FG65_DANRE	0	IPR001194;IPR005112;IPR043153;IPR037516;IPR015943;IPR036322;	DENN/MADD domain-containing 3a	non_RBP	0	0		FALSE		0.017
Dr	E7FG77	E7FG77_DANRE	0	IPR001073;IPR008983;	Multimerin 2b	non_RBP	0	0		FALSE		0.14
Dr	E7FG81	E7FG81_DANRE	0	IPR008160;IPR013320;IPR003961;IPR036116;IPR013783;IPR001791;IPR002035;IPR036465;	Collagen, type XII, alpha 1b	non_RBP	0	0		FALSE		0.112
Dr	E7FG89	E7FG89_DANRE	0	IPR028014;	Transmembrane protein 255A	non_RBP	0	0		FALSE		0.073
Dr	E7FG90	E7FG90_DANRE	0	IPR002233;IPR000276;IPR017452;	Adrenoceptor alpha 1Aa	non_RBP	0	0		FALSE		0.132
Dr	E7FG92	E7FG92_DANRE	0	IPR013618;IPR011990;IPR001440;IPR019734;	Transmembrane O-mannosyltransferase targeting cadherins 3	non_RBP	0	0		FALSE		0.093
Dr	E7FG94	E7FG94_DANRE	0	IPR029180;	Myc target 1b	non_RBP	0	0		FALSE		0.168
Dr	E7FGA0	E7FGA0_DANRE	0	IPR000048;IPR036961;IPR032412;IPR001609;IPR004009;IPR008989;IPR036114;IPR027417;	Myosin VIb	non_RBP	0	0		FALSE		0.036
Dr	E7FGA4	E7FGA4_DANRE	0	IPR000742;IPR007110;IPR036179;IPR013783;IPR013098;IPR003599;IPR003598;IPR040180;IPR002154;	Neuregulin 2	non_RBP	0	0		FALSE		0.223
Dr	E7FGA6	E7FGA6_DANRE	0	IPR003406;	Glucosaminyl (N-acetyl) transferase family member 7	non_RBP	0	0		FALSE		0
Dr	E7FGB9	E7FGB9_DANRE	0	IPR001611;IPR006553;IPR032675;IPR015940;IPR009060;IPR029071;IPR001012;	Si:ch73-173p19.1	non_RBP	0	0		FALSE		0.217
Dr	E7FGC0	E7FGC0_DANRE	0	IPR000322;IPR030459;IPR013780;IPR017853;	Glucosidase, alpha; acid (Pompe disease, glycogen storage disease type II)	non_RBP	0	0		FALSE		0
Dr	E7FGC2	E7FGC2_DANRE	0	IPR027417;IPR003395;IPR024704;IPR041738;IPR010935;IPR036277;	Structural maintenance of chromosomes protein	non_RBP	0	0		FALSE		0.09
Dr	E7FGC3	E7FGC3_DANRE	0	IPR018902;	Family with sequence similarity 166 member C	non_RBP	0	0		FALSE		0
Dr	E7FGC6	E7FGC6_DANRE	0	IPR007110;IPR036179;IPR013783;IPR003006;IPR003599;IPR015621;IPR013151;IPR000157;IPR035897;	Uncharacterized protein	non_RBP	0	0		FALSE		0
Dr	E7FGD0	E7FGD0_DANRE	0	IPR036188;IPR023753;IPR016156;IPR028202;IPR017941;IPR036922;	Apoptosis-inducing factor mitochondria-associated 4	non_RBP	0	0		FALSE		0
Dr	E7FGD3	E7FGD3_DANRE	0	IPR026180;IPR029332;	KAT8 regulatory NSL complex subunit 1a	non_RBP	0	0		FALSE		0.279
Dr	E7FGD8	E7FGD8_DANRE	0	IPR000961;IPR017405;IPR001180;IPR011009;IPR002219;IPR011993;IPR001849;IPR000719;IPR017441;IPR008266;IPR020635;	Citron rho-interacting serine/threonine kinase a	non_RBP	0	0		FALSE		0.144
Dr	E7FGE7	E7FGE7_DANRE	0	IPR013769;IPR011531;IPR003020;IPR003024;IPR016152;	Anion exchange protein	non_RBP	0	0		FALSE		0.173
Dr	E7FGF0	E7FGF0_DANRE	0	IPR018499;IPR008952;	Tetraspanin	non_RBP	0	0		FALSE		0.113
Dr	E7FGF1	E7FGF1_DANRE	0	IPR017978;IPR043458;IPR009030;	G protein-coupled receptor 158b	non_RBP	0	0		FALSE		0.26
Dr	E7FGF3	E7FGF3_DANRE	0	IPR031148;IPR001627;IPR036352;IPR015943;	Plexin D1	non_RBP	0	0		FALSE		0
Dr	E7FGF7	E7FGF7_DANRE	0	IPR024111;IPR024113;IPR011990;IPR019734;	Peroxisomal biogenesis factor 5	non_RBP	0	0		FALSE		0.031
Dr	E7FGG0	E7FGG0_DANRE	0	IPR001478;IPR036034;IPR011993;IPR006020;IPR004012;IPR037213;	Si:ch211-250n8.1	non_RBP	0	0		FALSE		0.05
Dr	E7FGH0	E7FGH0_DANRE	0	IPR030379;IPR027417;IPR016491;	Septin 12	non_RBP	0	0		FALSE		0.073
Dr	E7FGH1	E7FGH1_DANRE	0	IPR014756;IPR041647;IPR016449;IPR003271;IPR013518;IPR013673;IPR040445;	Potassium inwardly rectifying channel subfamily J member 2a	non_RBP	0	0		FALSE		0.11
Dr	E7FGH4	E7FGH4_DANRE	0	IPR009790;	Transmembrane protein 106C	non_RBP	0	0		FALSE		0
Dr	E7FGH7	E7FGH7_DANRE	0	IPR000008;IPR035892;IPR037720;IPR037722;IPR037723;IPR037724;IPR037725;IPR030000;IPR012968;IPR037721;IPR012561;IPR032362;	Fer-1-like family member 6	non_RBP	0	0		FALSE		0.028
Dr	E7FGH8	E7FGH8_DANRE	0	IPR042972;IPR036236;IPR013087;	INSM transcriptional repressor 2	non_RBP	0	0		FALSE		0.265
Dr	E7FGH9	E7FGH9_DANRE	0	IPR001715;IPR036872;IPR027717;IPR043936;	Coiled-coil domain-containing 88Aa	non_RBP	0	0		FALSE		0.059
Dr	E7FGI1	E7FGI1_DANRE	0	IPR000048;IPR001609;IPR010926;IPR027417;	Myosin IHb	non_RBP	0	0		FALSE		0
Dr	E7FGI4	E7FGI4_DANRE	0	IPR040169;IPR000061;IPR035967;	SURP and G patch domain-containing 1	non_RBP	1	0.208333	IPR000061	FALSE		0.492
Dr	E7FGI6	E7FGI6_DANRE	0	IPR001519;IPR012347;IPR009040;IPR009078;IPR014034;IPR008331;	Ferritin	non_RBP	0	0		FALSE		0
Dr	E7FGI9	E7FGI9_DANRE	0	IPR015425;IPR042201;	FH2 domain-containing 2	non_RBP	0	0		FALSE		0.369
Dr	E7FGJ0	E7FGJ0_DANRE	0	IPR033605;IPR006586;IPR001762;IPR036436;IPR000742;IPR024079;IPR001590;IPR002870;IPR034027;	ADAM metallopeptidase domain 15	non_RBP	0	0		FALSE		0.172
Dr	E7FGJ4	E7FGJ4_DANRE	0	IPR013320;IPR005052;	Lectin, mannose-binding 2-like a	non_RBP	0	0		FALSE		0
Dr	E7FGJ9	E7FGJ9_DANRE	0	IPR011701;IPR020846;IPR036259;	Solute carrier family 16 member 12a	non_RBP	0	0		FALSE		0.078
Dr	E7FGK0	E7FGK0_DANRE	0	IPR037239;IPR000648;IPR018494;IPR011993;IPR001849;	Oxysterol-binding protein	non_RBP	0	0		FALSE		0.116
Dr	E7FGK3	E7FGK3_DANRE	0	IPR031602;	CLOCK-interacting pacemaker b	non_RBP	0	0		FALSE		0.235
Dr	E7FGK5	E7FGK5_DANRE	0	IPR009724;IPR045325;	Transmembrane protein 70	non_RBP	0	0		FALSE		0
Dr	E7FGK6	E7FGK6_DANRE	0	IPR006933;IPR022154;	Si:dkey-28e7.3	non_RBP	0	0		FALSE		0.247
Dr	E7FGK7	E7FGK7_DANRE	0	IPR004031;IPR005423;IPR008368;	Voltage-dependent calcium channel gamma-4 subunit	non_RBP	0	0		FALSE		0.106
Dr	E7FGK9	E7FGK9_DANRE	0	IPR032106;IPR011603;IPR001017;IPR031717;IPR042179;IPR029061;IPR005475;	Oxoglutarate dehydrogenase-like	non_RBP	0	0		FALSE		0
Dr	E7FGL3	E7FGL3_DANRE	0	IPR002110;IPR036770;IPR005821;IPR013555;IPR005460;IPR002153;	Transient receptor potential cation channel, subfamily C, member 4a	non_RBP	0	0		FALSE		0.122
Dr	E7FGL4	E7FGL4_DANRE	0	IPR029058;IPR022742;	Abhydrolase domain-containing 17Ab	non_RBP	0	0		FALSE		0.114
Dr	E7FGL6	E7FGL6_DANRE	0	IPR007110;IPR036179;IPR013783;IPR033739;IPR024079;IPR028687;IPR001818;IPR021190;IPR006026;IPR003582;	Matrix metallopeptidase 23B	non_RBP	0	0		FALSE		0
Dr	E7FGL8	E7FGL8_DANRE	0	IPR001828;IPR019594;IPR001508;IPR001320;IPR018884;IPR028082;	Glutamate receptor, ionotropic, N-methyl D-aspartate 2Cb	non_RBP	0	0		FALSE		0
Dr	E7FGL9	E7FGL9_DANRE	0	IPR001478;IPR036034;IPR011993;IPR006020;	Amyloid beta (A4) precursor protein-binding, family A, member 1b	non_RBP	0	0		FALSE		0.468
Dr	E7FGM1	E7FGM1_DANRE	0	IPR008628;IPR038261;	Si:dkey-27b3.2	non_RBP	0	0		FALSE		0.18
Dr	E7FGN2	E7FGN2_DANRE	0	IPR008937;IPR019804;IPR023578;IPR001895;IPR036964;IPR029071;	Rap guanine nucleotide exchange factor (GEF)-like 1	non_RBP	0	0		FALSE		0.164
Dr	E7FGN3	E7FGN3_DANRE	0	IPR040221;IPR033578;IPR018866;IPR001841;	Cell division cycle-associated 7b	non_RBP	0	0		FALSE		0.47
Dr	E7FGN5	E7FGN5_DANRE	0	IPR017956;IPR000116;	Si:ch211-161c3.6	non_RBP	0	0		FALSE		1
Dr	E7FGN6	E7FGN6_DANRE	0	IPR016035;IPR033562;IPR033903;IPR002641;	Patatin-like phospholipase domain-containing 2	non_RBP	0	0		FALSE		0.072
Dr	E7FGN9	E7FGN9_DANRE	0	IPR009003;IPR043504;IPR001314;IPR001254;IPR018114;IPR033116;	Si:dkey-16l2.17	non_RBP	0	0		FALSE		0
Dr	E7FGP3	E7FGP3_DANRE	0	IPR033203;IPR009057;IPR017970;IPR001356;IPR003654;	ALX homeobox 4a	non_RBP	0	0		FALSE		0.245
Dr	E7FGP4	E7FGP4_DANRE	0	IPR003690;IPR038538;	Mitochondrial transcription termination factor 1	non_RBP	0	0		TRUE	IPR003690	0
Dr	E7FGQ0	E7FGQ0_DANRE	0	IPR011009;IPR000719;IPR001245;IPR008266;	Si:ch73-206d17.1	non_RBP	0	0		FALSE		0
Dr	E7FGQ1	E7FGQ1_DANRE	0	IPR027339;IPR015505;IPR015048;IPR015943;IPR001680;IPR019775;IPR036322;	Coronin	non_RBP	0	0		FALSE		0
Dr	E7FGQ8	E7FGQ8_DANRE	0	IPR043133;IPR043134;IPR001474;IPR018234;IPR020602;	GTP cyclohydrolase 1	non_RBP	0	0		FALSE		0.199
Dr	E7FGR0	E7FGR0_DANRE	0	NA	Uncharacterized protein	non_RBP	0	0	NA	FALSE	NA	0.136
Dr	E7FGR3	E7FGR3_DANRE	0	IPR007225;IPR042045;IPR042044;	Exocyst complex component	non_RBP	0	0		FALSE		0
Dr	E7FGS1	E7FGS1_DANRE	0	IPR000210;IPR011333;IPR036236;IPR013087;	Zinc finger and BTB domain-containing 16b	non_RBP	0	0		FALSE		0.077
Dr	E7FGS2	E7FGS2_DANRE	0	IPR006571;	TLDc domain-containing protein	non_RBP	0	0		FALSE		0
Dr	E7FGS6	E7FGS6_DANRE	0	IPR001478;IPR036034;IPR003613;IPR001841;IPR013083;IPR017907;IPR013010;IPR001293;	PDZ domain-containing RING finger 3a	non_RBP	0	0		FALSE		0.111
Dr	E7FGT1	E7FGT1_DANRE	0	IPR045354;IPR025224;IPR028811;IPR025954;IPR045353;IPR025223;	Cell cycle and apoptosis regulator 2	non_RBP	1	0.0732323	IPR025223	FALSE		0.177
Dr	E7FGT2	E7FGT2_DANRE	0	IPR005900;IPR001282;IPR019796;IPR022675;IPR022674;IPR006148;IPR036291;IPR037171;	Hexose-6-phosphate dehydrogenase (glucose 1-dehydrogenase)	non_RBP	0	0		FALSE		0
Dr	E7FGT5	E7FGT5_DANRE	0	IPR016024;IPR022542;IPR021392;IPR045163;	Focadhesin	non_RBP	0	0		FALSE		0.016
Dr	E7FGT8	E7FGT8_DANRE	0	IPR003593;IPR035699;IPR035706;IPR041658;IPR042219;IPR041589;IPR042222;IPR043157;IPR041466;IPR041228;IPR043160;IPR024743;IPR024317;IPR004273;IPR013602;IPR013594;IPR042228;IPR027417;	Dynein axonemal heavy chain 10	non_RBP	0	0		FALSE		0.024
Dr	E7FGU0	E7FGU0_DANRE	0	IPR011992;IPR013787;	S100 calcium-binding protein V1	non_RBP	0	0		FALSE		0
Dr	E7FGU2	E7FGU2_DANRE	0	IPR041641;IPR024581;	TBK1-binding protein 1	non_RBP	0	0		FALSE		0.383
Dr	E7FGU4	E7FGU4_DANRE	0	IPR032727;	Ciliary-associated calcium-binding coiled-coil 1	non_RBP	0	0		FALSE		0.133
Dr	E7FGU7	E7FGU7_DANRE	0	IPR006586;IPR013273;IPR041645;IPR045371;IPR010294;IPR024079;IPR001590;IPR002870;IPR010909;IPR000884;IPR036383;IPR013087;	ADAM metallopeptidase with thrombospondin type 1 motif, 17	non_RBP	0	0		FALSE		0
Dr	E7FGU9	E7FGU9_DANRE	0	IPR004827;IPR029806;	Cyclic AMP-responsive element-binding protein 3-like protein 3-B	non_RBP	0	0		FALSE		0.157
Dr	E7FGV3	E7FGV3_DANRE	0	IPR013162;IPR007110;IPR036179;IPR013783;IPR003599;	Si:dkey-238d18.5	non_RBP	0	0		FALSE		0.038
Dr	E7FGV9	E7FGV9_DANRE	0	IPR038765;IPR001394;IPR040143;IPR028889;	Ubiquitin-specific peptidase 53b	non_RBP	0	0		FALSE		0
Dr	E7FGW0	E7FGW0_DANRE	0	IPR001368;IPR041448;IPR022325;IPR034046;	Nerve growth factor receptor a (TNFR superfamily, member 16)	non_RBP	0	0		FALSE		0.231
Dr	E7FGX0	E7FGX0_DANRE	0	IPR000469;IPR001019;IPR011025;IPR027417;	Uncharacterized protein	non_RBP	0	0		FALSE		0
Dr	E7FGX2	E7FGX2_DANRE	0	IPR013320;IPR044156;IPR001079;	Galectin	non_RBP	0	0		FALSE		0
Dr	E7FGX6	E7FGX6_DANRE	0	IPR003607;IPR023088;IPR002073;IPR036971;IPR023174;	Phosphodiesterase	non_RBP	0	0		FALSE		0
Dr	E7FGX8	E7FGX8_DANRE	0	IPR036286;IPR000223;IPR019533;	Mitochondrial inner membrane protease subunit	non_RBP	0	0		FALSE		0
Dr	E7FGX9	E7FGX9_DANRE	0	IPR000276;IPR017452;	G protein-coupled receptor 22b	non_RBP	0	0		FALSE		0
Dr	E7FGY1	E7FGY1_DANRE	0	IPR013783;IPR014756;IPR002909;IPR031148;IPR013548;IPR002165;IPR016201;IPR008936;IPR001627;IPR036352;IPR041019;IPR015943;	Plexin b2b	non_RBP	0	0		FALSE		0
Dr	E7FGY3	E7FGY3_DANRE	0	IPR008253;IPR001285;	Si:dkey-30j16.3	non_RBP	0	0		FALSE		0
Dr	E7FGY4	E7FGY4_DANRE	0	IPR000276;IPR017452;	G protein-coupled receptor 26	non_RBP	0	0		FALSE		0.089
Dr	E7FGY5	E7FGY5_DANRE	0	IPR001128;IPR017972;IPR002401;IPR036396;	Cytochrome P450, family 2, subfamily AE, polypeptide 1	non_RBP	0	0		FALSE		0
Dr	E7FGZ0	E7FGZ0_DANRE	0	IPR007110;IPR036179;IPR013783;IPR003599;	Si:dkey-238d18.7	non_RBP	0	0		FALSE		0
Dr	E7FGZ4	E7FGZ4_DANRE	0	IPR000276;IPR017452;IPR001658;	G_PROTEIN_RECEP_F1_2 domain-containing protein	non_RBP	0	0		FALSE		0
Dr	E7FGZ8	E7FGZ8_DANRE	0	IPR027870;	Si:dkey-31g6.6	non_RBP	0	0		FALSE		0
Dr	E7FH00	E7FH00_DANRE	0	IPR001828;IPR000337;IPR011500;IPR038550;IPR017978;IPR017979;IPR000162;IPR001786;IPR028082;	Glutamate receptor, metabotropic 8a	non_RBP	0	0		FALSE		0
Dr	E7FH02	E7FH02_DANRE	0	IPR007110;IPR036179;IPR013783;IPR003599;IPR013106;	Si:dkey-1c7.2	non_RBP	0	0		FALSE		0.191
Dr	E7FH06	E7FH06_DANRE	0	IPR003607;IPR043371;IPR040844;IPR023088;IPR002073;IPR036971;IPR023174;	Phosphodiesterase	non_RBP	0	0		FALSE		0.119
Dr	E7FH10	E7FH10_DANRE	0	IPR014876;IPR000340;IPR043587;IPR029021;IPR043588;IPR016130;IPR000387;IPR020422;	Slingshot protein phosphatase 2a	non_RBP	0	0		FALSE		0.304
Dr	E7FH11	ZD18A_DANRE	0	IPR001594;	Palmitoyltransferase	non_RBP	0	0		FALSE		0
Dr	E7FH13	E7FH13_DANRE	0	IPR011009;IPR017419;IPR000719;IPR001245;IPR008271;	Mitogen-activated protein kinase kinase kinase	non_RBP	0	0		FALSE		0.411
Dr	E7FH14	E7FH14_DANRE	0	IPR000286;IPR023801;IPR037138;IPR024643;IPR017320;IPR030703;IPR023696;	Histone deacetylase	non_RBP	0	0		FALSE		0.252
Dr	E7FH20	E7FH20_DANRE	0	IPR000276;IPR017452;IPR015076;IPR001817;IPR001224;	Arginine vasopressin receptor 1Aa	non_RBP	0	0		FALSE		0.077
Dr	E7FH26	E7FH26_DANRE	0	IPR003961;IPR036116;IPR007110;IPR036179;IPR013783;IPR013098;IPR003599;IPR003598;	Si:ch211-57n23.4	non_RBP	0	0		FALSE		0.03
Dr	E7FH29	E7FH29_DANRE	0	IPR005956;IPR041735;IPR041736;IPR029068;IPR004360;IPR037523;	4-hydroxyphenylpyruvate dioxygenase	non_RBP	0	0		FALSE		0
Dr	E7FH30	E7FH30_DANRE	0	IPR011993;IPR001849;IPR042986;	Pleckstrin homology domain-containing, family S member 1	non_RBP	0	0		FALSE		0.226
Dr	E7FH32	E7FH32_DANRE	0	IPR011705;IPR017096;IPR000210;IPR015915;IPR006652;IPR030584;IPR011333;	Kelch-like family member 14	non_RBP	0	0		FALSE		0.036
Dr	E7FH52	E7FH52_DANRE	0	IPR011042;IPR018143;IPR012938;IPR011041;	HHIP-like 2	non_RBP	0	0		FALSE		0.202
Dr	E7FH57	E7FH57_DANRE	0	IPR039361;IPR013763;IPR036915;IPR004367;IPR006671;	Cyclin J-like	non_RBP	0	0		FALSE		0.088
Dr	E7FH58	E7FH58_DANRE	0	IPR007110;IPR036179;IPR013783;IPR013098;IPR003599;IPR003598;	Neurotrimin	non_RBP	0	0		FALSE		0
Dr	E7FH62	E7FH62_DANRE	0	IPR001828;IPR019594;IPR001508;IPR001320;IPR018884;IPR028082;	Glutamate receptor, ionotropic, N-methyl D-aspartate 2Ca	non_RBP	0	0		FALSE		0.018
Dr	E7FH65	E7FH65_DANRE	0	IPR008145;IPR008144;IPR020590;IPR030036;IPR027417;IPR001478;IPR041489;IPR036034;IPR001202;IPR036020;	Membrane-associated guanylate kinase, WW and PDZ domain-containing 2b	non_RBP	0	0		FALSE		0.227
Dr	E9QB24	E9QB24_DANRE	0	IPR019170;	Transmembrane protein 67	non_RBP	0	0		FALSE		0
Dr	E9QB29	E9QB29_DANRE	0	IPR006148;IPR004547;IPR018321;IPR037171;	Glucosamine-6-phosphate isomerase	non_RBP	0	0		FALSE		0
Dr	E9QB31	E9QB31_DANRE	0	IPR001870;IPR043136;IPR003879;IPR013320;IPR001611;IPR032675;IPR029495;IPR007111;IPR041267;IPR041075;IPR027417;IPR006574;IPR003877;	Si:ch211-276i6.1	non_RBP	0	0		FALSE		0.075
Dr	E9QB32	E9QB32_DANRE	0	IPR001304;IPR016186;IPR016187;	Si:dkey-28d5.11	non_RBP	0	0		FALSE		0
Dr	E9QB37	E9QB37_DANRE	0	IPR001853;IPR014440;IPR036249;	Glutathione S-transferase kappa	non_RBP	0	0		FALSE		0
Dr	E9QB44	E9QB44_DANRE	0	IPR045160;	Si:ch1073-143l10.2	non_RBP	0	0		FALSE		0.132
Dr	E9QB52	E9QB52_DANRE	0	IPR027450;IPR037151;IPR034256;IPR013216;IPR012677;IPR005123;IPR035979;IPR000504;IPR029063;	AlkB homolog 8, tRNA methyltransferase	non_RBP	2	0.414414	IPR000504;IPR027450;IPR034256	FALSE		0.038
Dr	E9QB66	E9QB66_DANRE	0	IPR029676;IPR013783;	Si:ch73-222h13.1	non_RBP	0	0		FALSE		0.087
Dr	E9QB82	E9QB82_DANRE	0	IPR037719;IPR016137;IPR036305;IPR044926;	A kinase (PRKA) anchor protein 10	non_RBP	0	0		FALSE		0.244
Dr	E9QB91	E9QB91_DANRE	0	IPR032764;IPR040006;	Si:ch73-138n13.1	non_RBP	0	0		FALSE		0.467
Dr	E9QB98	E9QB98_DANRE	0	IPR033339;	Si:dkey-103d23.3	non_RBP	0	0		FALSE		0.091
Dr	E9QB99	E9QB99_DANRE	0	IPR003884;IPR036055;IPR023415;IPR002172;IPR001862;IPR020864;IPR020863;IPR035976;IPR000436;IPR000884;IPR036383;	Complement component 6	non_RBP	0	0		FALSE		0
Dr	E9QBA1	E9QBA1_DANRE	0	IPR001478;IPR041489;IPR036034;IPR009003;IPR001940;	Si:dkey-112g5.11	non_RBP	0	0		FALSE		0
Dr	E9QBA2	E9QBA2_DANRE	0	NA	Si:ch211-198m1.1	non_RBP	0	0	NA	FALSE	NA	0
Dr	E9QBB2	E9QBB2_DANRE	0	IPR007237;IPR030417;	Transmembrane protein 176l.1	non_RBP	0	0		FALSE		0
Dr	E9QBB4	E9QBB4_DANRE	0	IPR001304;IPR016186;IPR018378;IPR016187;	Si:ch211-225k7.3	non_RBP	0	0		FALSE		0
Dr	E9QBC3	E9QBC3_DANRE	0	IPR029777;IPR040210;	Centrosomal protein 85	non_RBP	0	0		FALSE		0.123
Dr	E9QBC5	E9QBC5_DANRE	0	IPR042055;IPR018499;IPR000301;IPR018503;IPR008952;	Tetraspanin	non_RBP	0	0		FALSE		0
Dr	E9QBD0	E9QBD0_DANRE	0	IPR003533;IPR036572;IPR011009;IPR000719;IPR017441;IPR008271;	Doublecortin-like kinase 1a	non_RBP	0	0		FALSE		0.148
Dr	E9QBD8	E9QBD8_DANRE	0	IPR005606;	BCL2-interacting protein 1a	non_RBP	0	0		FALSE		0
Dr	E9QBE2	E9QBE2_DANRE	0	IPR038765;IPR025661;IPR000169;IPR025660;IPR000668;IPR039417;IPR013201;	Si:dkey-239j18.2	non_RBP	0	0		FALSE		0
Dr	E9QBE9	E9QBE9_DANRE	0	IPR008936;IPR000198;	Si:dkey-201k7.1	non_RBP	0	0		FALSE		0
Dr	E9QBF5	E9QBF5_DANRE	0	NA	Transmembrane protein 60	non_RBP	0	0	NA	FALSE	NA	0
Dr	E9QBF6	E9QBF6_DANRE	0	IPR031667;	Si:dkey-126g1.9	non_RBP	0	0		FALSE		0.215
Dr	E9QBF7	E9QBF7_DANRE	0	IPR007110;IPR036179;IPR013783;IPR003599;IPR013106;IPR039089;	Si:ch211-139g16.8	non_RBP	0	0		FALSE		0.117
Dr	E9QBG4	E9QBG4_DANRE	0	IPR000210;IPR005821;IPR003968;IPR003970;IPR003971;IPR011333;IPR003131;IPR028325;IPR027359;	Si:dkey-201i6.2	non_RBP	0	0		FALSE		0
Dr	E9QBG6	E9QBG6_DANRE	0	IPR001304;IPR016186;IPR016187;	Si:dkey-28d5.8	non_RBP	0	0		FALSE		0
Dr	E9QBH0	E9QBH0_DANRE	0	IPR007237;IPR030417;	Transmembrane protein 176l.2	non_RBP	0	0		FALSE		0
Dr	E9QBH6	E9QBH6_DANRE	0	IPR000276;IPR017452;	Odorant receptor, family H, subfamily 137, member 7	non_RBP	0	0		FALSE		0
Dr	E9QBH8	E9QBH8_DANRE	0	IPR035952;IPR015940;IPR009060;IPR041928;	UBA domain-containing 2	non_RBP	0	0		FALSE		0.071
Dr	E9QBH9	E9QBH9_DANRE	0	IPR003593;IPR035699;IPR035706;IPR041658;IPR042219;IPR026983;IPR041589;IPR042222;IPR043157;IPR041466;IPR041228;IPR043160;IPR024743;IPR024317;IPR004273;IPR013602;IPR042228;IPR027417;	Dynein, axonemal, heavy chain 12	non_RBP	0	0		FALSE		0
Dr	E9QBI8	E9QBI8_DANRE	0	IPR009057;IPR017970;IPR001356;IPR001781;	LIM homeobox 2a	non_RBP	0	0		FALSE		0.213
Dr	E9QBJ2	E9QBJ2_DANRE	0	IPR040119;IPR031651;	Si:dkey-188g12.1	non_RBP	0	0		FALSE		0
Dr	E9QBJ5	E9QBJ5_DANRE	0	IPR035976;IPR015104;IPR000436;IPR008197;	Ntl-dependent gene 5	non_RBP	0	0		FALSE		0
Dr	E9QBJ8	E9QBJ8_DANRE	0	IPR011009;IPR000719;IPR017441;IPR008271;	Pim proto-oncogene, serine/threonine kinase,-related 155	non_RBP	0	0		FALSE		0.108
Dr	E9QBK2	E9QBK2_DANRE	0	IPR031510;	Dleu7	non_RBP	0	0		FALSE		0
Dr	E9QBK3	E9QBK3_DANRE	0	IPR036236;IPR013087;	Si:dkeyp-44d3.1	non_RBP	0	0		FALSE		0
Dr	E9QBK7	E9QBK7_DANRE	0	IPR036236;IPR013087;	Zinc finger protein 1002 (Fragment)	non_RBP	0	0		FALSE		0.292
Dr	E9QBL3	E9QBL3_DANRE	0	NA	Si:ch211-142c4.1	non_RBP	0	0	NA	FALSE	NA	0.644
Dr	E9QBM7	E9QBM7_DANRE	0	IPR030291;	Zinc finger DHHC-type palmitoyltransferase 8a (Fragment)	non_RBP	0	0		FALSE		0.618
Dr	E9QBN5	E9QBN5_DANRE	0	IPR007110;IPR036179;IPR013783;IPR013098;IPR003599;IPR003598;	Si:dkey-250k15.7	non_RBP	0	0		FALSE		0.093
Dr	E9QBP7	E9QBP7_DANRE	0	IPR022194;IPR039630;	Family with sequence similarity 149 member A	non_RBP	0	0		FALSE		0.131
Dr	E9QBP8	E9QBP8_DANRE	0	IPR001766;IPR032354;IPR030456;IPR036388;IPR036390;IPR013087;	Forkhead box P3b	non_RBP	0	0		FALSE		0
Dr	E9QBQ6	E9QBQ6_DANRE	0	NA	Si:ch73-222f22.2	non_RBP	0	0	NA	FALSE	NA	0.295
Dr	E9QBR8	E9QBR8_DANRE	0	NA	Si:ch73-7i4.1	non_RBP	0	0	NA	FALSE	NA	0
Dr	E9QBT5	E9QBT5_DANRE	0	IPR000690;IPR003604;IPR022755;IPR036236;IPR013087;	Zinc finger, matrin-type 4b	non_RBP	4	0.604444	IPR000690;IPR003604;IPR022755	FALSE		0
Dr	E9QBT7	E9QBT7_DANRE	0	IPR040216;IPR036179;IPR013783;	Si:dkey-1h24.6	non_RBP	0	0		FALSE		0
Dr	E9QBU3	E9QBU3_DANRE	0	IPR007110;IPR036179;IPR013783;IPR003599;IPR013106;	Ig-like domain-containing protein	non_RBP	0	0		FALSE		0
Dr	E9QBU4	E9QBU4_DANRE	0	IPR001064;IPR011024;	Crystallin, beta A1a	non_RBP	0	0		FALSE		0
Dr	E9QBU6	E9QBU6_DANRE	0	IPR003656;IPR036236;	Si:dkey-93n13.2	non_RBP	0	0		FALSE		0.235
Dr	E9QBV1	E9QBV1_DANRE	0	IPR016024;IPR000547;IPR015348;IPR016025;IPR022365;IPR016341;IPR011990;	Clathrin heavy chain	non_RBP	0	0		FALSE		0
Dr	E9QBV9	E9QBV9_DANRE	0	IPR018011;IPR027417;IPR005331;	Carbohydrate sulfotransferase	non_RBP	0	0		FALSE		0
Dr	E9QBW3	E9QBW3_DANRE	0	IPR000663;IPR030480;IPR002408;	Si:ch73-265d7.2	non_RBP	0	0		FALSE		0.19
Dr	E9QBW9	E9QBW9_DANRE	0	IPR008936;IPR000198;IPR001660;IPR013761;IPR023393;IPR002913;	StAR-related lipid transfer (START) domain-containing 13a	non_RBP	0	0		FALSE		0.092
Dr	E9QBZ2	E9QBZ2_DANRE	0	IPR002110;IPR036770;	Ankyrin repeat domain 28b	non_RBP	0	0		FALSE		0
Dr	E9QBZ3	E9QBZ3_DANRE	0	IPR007110;IPR036179;IPR013783;IPR013098;	Ig-like domain-containing protein	non_RBP	0	0		FALSE		0
Dr	E9QBZ4	E9QBZ4_DANRE	0	IPR019749;IPR035963;IPR019748;IPR037843;IPR040790;IPR011993;IPR001849;	Fermitin family member 1	non_RBP	0	0		FALSE		0
Dr	E9QBZ7	E9QBZ7_DANRE	0	IPR001304;IPR016186;IPR026823;IPR016187;IPR001881;IPR000742;IPR000152;IPR018097;IPR009030;	CD248 molecule, endosialin b	non_RBP	0	0		FALSE		0
Dr	E9QC14	E9QC14_DANRE	0	IPR001304;IPR016186;IPR016187;	Si:dkey-26c10.5	non_RBP	0	0		FALSE		0.147
Dr	E9QC25	E9QC25_DANRE	0	IPR039871;IPR010432;	Family with sequence similarity 8 member A1a (Fragment)	non_RBP	0	0		FALSE		0.079
Dr	E9QC42	E9QC42_DANRE	0	IPR011012;IPR010908;IPR001388;IPR042855;	Synaptobrevin-like 1	non_RBP	0	0		FALSE		0
Dr	E9QC45	E9QC45_DANRE	0	IPR001881;IPR000742;IPR000152;IPR018097;	Si:dkey-88l16.4	non_RBP	0	0		FALSE		0
Dr	E9QC48	E9QC48_DANRE	0	IPR011705;IPR017096;IPR000210;IPR015915;IPR006652;IPR011333;	Kelch-like family member 2	non_RBP	0	0		FALSE		0
Dr	E9QC50	E9QC50_DANRE	0	IPR038043;IPR019835;IPR036885;IPR003121;	SWI/SNF-related, matrix-associated, actin-dependent regulator of chromatin, subfamily d, member 3a	non_RBP	0	0		FALSE		0.147
Dr	E9QC51	E9QC51_DANRE	0	IPR036056;IPR014716;IPR002181;	Si:ch1073-110a20.1	non_RBP	0	0		FALSE		0
Dr	E9QC52	E9QC52_DANRE	0	IPR028526;IPR035564;IPR000980;IPR036860;IPR036028;IPR001452;	NCK adaptor protein 1a (Fragment)	non_RBP	0	0		FALSE		0
Dr	E9QC53	E9QC53_DANRE	0	IPR026133;	Si:ch211-156j22.4	non_RBP	0	0		FALSE		0.235
Dr	E9QC56	E9QC56_DANRE	0	IPR027640;IPR001752;IPR036961;IPR027417;	Si:dkey-26i13.8	non_RBP	0	0		FALSE		0.1
Dr	E9QC58	E9QC58_DANRE	0	IPR011705;IPR017096;IPR000210;IPR015915;IPR006652;IPR030594;IPR011333;	Kelch-like family member 20	non_RBP	0	0		FALSE		0.046
Dr	E9QC59	E9QC59_DANRE	0	IPR007110;IPR036179;IPR013783;	Ig-like domain-containing protein	non_RBP	0	0		FALSE		0
Dr	E9QC62	E9QC62_DANRE	0	IPR026236;IPR029321;	Integrator complex subunit 2	non_RBP	0	0		TRUE	IPR029321	0
Dr	E9QC64	E9QC64_DANRE	0	IPR007274;	Copper transporter	non_RBP	0	0		FALSE		0.14
Dr	E9QC72	E9QC72_DANRE	0	IPR036236;IPR013087;	Zinc finger protein 996	non_RBP	0	0		FALSE		0
Dr	E9QCA1	E9QCA1_DANRE	0	IPR000859;IPR001881;IPR000742;IPR018097;IPR037571;IPR009003;IPR043504;IPR001314;IPR035914;IPR035976;IPR000436;IPR001254;IPR033116;	Mannan-binding lectin serine peptidase 2	non_RBP	0	0		FALSE		0
Dr	E9QCA3	E9QCA3_DANRE	0	IPR001611;IPR003591;IPR032675;	Si:ch211-106k21.5 (Fragment)	non_RBP	0	0		FALSE		0
Dr	E9QCA7	E9QCA7_DANRE	0	IPR011009;IPR000719;IPR017441;IPR008271;	Pim proto-oncogene, serine/threonine kinase,-related 146	non_RBP	0	0		FALSE		0.114
Dr	E9QCB3	E9QCB3_DANRE	0	IPR031167;IPR006073;IPR014100;IPR006169;IPR036726;IPR045086;IPR027417;IPR005225;	Mitochondrial ribosome-associated GTPase 2	non_RBP	1	0.449864	IPR006073;IPR031167	TRUE	IPR014100;IPR045086	0.068
Dr	E9QCB4	E9QCB4_DANRE	0	IPR011701;IPR020846;IPR036259;IPR044777;IPR005829;	Solute carrier family 17 member 9a	non_RBP	0	0		FALSE		0
Dr	E9QCC0	E9QCC0_DANRE	0	IPR010989;IPR028671;IPR045242;IPR006012;IPR006011;IPR000727;	Syntaxin 2a	non_RBP	0	0		FALSE		0
Dr	E9QCC5	E9QCC5_DANRE	0	IPR013784;IPR034831;IPR002044;IPR045204;IPR000340;IPR013783;IPR042942;IPR029021;IPR016130;IPR000387;IPR020422;	EPM2A glucan phosphatase, laforin (Fragment)	non_RBP	0	0		FALSE		0
Dr	E9QCD0	E9QCD0_DANRE	0	IPR023601;	Golgi SNAP receptor complex member 1	non_RBP	0	0		FALSE		0.084
Dr	E9QCD2	E9QCD2_DANRE	0	NA	Uncharacterized protein	non_RBP	0	0	NA	FALSE	NA	0.23
Dr	E9QCD3	ZDH14_DANRE	0	IPR001594;	Palmitoyltransferase	non_RBP	0	0		FALSE		0.043
Dr	E9QCE5	E9QCE5_DANRE	0	IPR040120;	Si:ch1073-104i17.1 (Fragment)	non_RBP	0	0		FALSE		0.435
Dr	E9QCE8	E9QCE8_DANRE	0	IPR012388;IPR013763;IPR036915;IPR006671;	Cdk5 and Abl enzyme substrate 2a	non_RBP	0	0		FALSE		0.253
Dr	E9QCF0	E9QCF0_DANRE	0	IPR003961;IPR036116;IPR007110;IPR036179;IPR013783;IPR013098;IPR003599;IPR003598;IPR026966;	Cell adhesion molecule L1-like a	non_RBP	0	0		FALSE		0.053
Dr	E9QCF8	E9QCF8_DANRE	0	IPR006816;IPR030722;	ELMO/CED-12 domain-containing 1	non_RBP	0	0		FALSE		0
Dr	E9QCG0	E9QCG0_DANRE	0	IPR017920;	COMM domain-containing 6	non_RBP	0	0		FALSE		0
Dr	E9QCG2	E9QCG2_DANRE	0	IPR002126;IPR015919;IPR020894;IPR013320;IPR001881;IPR000742;IPR000152;IPR018097;IPR001791;	FAT atypical cadherin 1a	non_RBP	0	0		FALSE		0.037
Dr	E9QCH2	E9QCH2_DANRE	0	IPR007110;IPR036179;IPR013783;IPR003597;IPR011161;IPR037055;IPR011162;IPR001039;	Major histocompatibility complex class I UKA	non_RBP	0	0		FALSE		0.141
Dr	E9QCH3	E9QCH3_DANRE	0	NA	Si:dkey-17e16.15	non_RBP	0	0	NA	FALSE	NA	0
Dr	E9QCJ2	E9QCJ2_DANRE	0	IPR036236;IPR013087;	Si:dkey-22h13.2	non_RBP	0	0		FALSE		0.156
Dr	E9QCK7	E9QCK7_DANRE	0	IPR013320;IPR006558;IPR024079;IPR011936;IPR000800;IPR043543;IPR026918;IPR008754;IPR035976;IPR000436;	Papp-a2	non_RBP	0	0		FALSE		0
Dr	E9QCL6	E9QCL6_DANRE	0	IPR002126;IPR015919;IPR026914;IPR045588;IPR013320;	Calsyntenin 3	non_RBP	0	0		FALSE		0.071
Dr	E9QCL8	E9QCL8_DANRE	0	IPR029325;IPR029326;IPR043444;	ITPR-interacting domain-containing 1	non_RBP	0	0		FALSE		0.081
Dr	E9QCL9	E9QCL9_DANRE	0	IPR024830;IPR010919;IPR000770;	Si:ch73-302a13.2	non_RBP	0	0		FALSE		0.066
Dr	E9QCM7	E9QCM7_DANRE	0	IPR011009;IPR022165;IPR000719;IPR008271;	Si:dkey-81j8.6 (Fragment)	non_RBP	0	0		FALSE		0.068
Dr	E9QCN7	E9QCN7_DANRE	0	IPR019402;	Transmembrane protein 150C	non_RBP	0	0		FALSE		0
Dr	E9QCN9	E9QCN9_DANRE	0	IPR001073;IPR008983;	Complement component 1, q subcomponent-like 4	non_RBP	0	0		FALSE		0.224
Dr	E9QCP4	E9QCP4_DANRE	0	IPR002000;	Lysosomal-associated membrane protein 1b	non_RBP	0	0		FALSE		0.103
Dr	E9QCQ3	E9QCQ3_DANRE	0	IPR036236;IPR013087;	Zinc finger protein 142	non_RBP	0	0		FALSE		0.107
Dr	E9QCQ6	E9QCQ6_DANRE	0	IPR001544;IPR018300;IPR036038;IPR005786;IPR043132;IPR043131;IPR033939;	Branched-chain-amino-acid aminotransferase	non_RBP	0	0		FALSE		0
Dr	E9QCR1	E9QCR1_DANRE	0	IPR018011;IPR005331;	Carbohydrate sulfotransferase	non_RBP	0	0		FALSE		0
Dr	E9QCS1	E9QCS1_DANRE	0	IPR038819;	Basic, immunoglobulin-like variable motif-containing	non_RBP	0	0		FALSE		0.305
Dr	E9QCS7	E9QCS7_DANRE	0	IPR008942;IPR024641;IPR017073;IPR003903;IPR002014;IPR000306;IPR017455;IPR011011;IPR013083;	Hepatocyte growth factor-regulated tyrosine kinase substrate	non_RBP	0	0		TRUE	IPR017073	0.281
Dr	E9QCT1	E9QCT1_DANRE	0	IPR007110;IPR036179;IPR013783;	Ig-like domain-containing protein	non_RBP	0	0		FALSE		0
Dr	E9QCU8	E9QCU8_DANRE	0	IPR000048;IPR036961;IPR032412;IPR001609;IPR004009;IPR008989;IPR036114;IPR027417;	Myosin VIa	non_RBP	0	0		FALSE		0.033
Dr	E9QCV3	E9QCV3_DANRE	0	IPR026516;IPR006612;IPR038441;IPR021896;	Si:ch73-382f3.1	non_RBP	0	0		FALSE		0
Dr	E9QCV6	E9QCV6_DANRE	0	IPR032675;IPR044994;IPR000626;IPR029071;	Tubulin folding cofactor E-like b	non_RBP	0	0		FALSE		0
Dr	E9QCV8	E9QCV8_DANRE	0	IPR011009;IPR000719;IPR001245;	Serine/threonine/tyrosine kinase 1b	non_RBP	0	0		FALSE		0
Dr	E9QCW0	E9QCW0_DANRE	0	IPR000276;IPR017452;IPR001681;IPR000046;	Neurokinin 1a receptor	non_RBP	0	0		FALSE		0.099
Dr	E9QCW1	E9QCW1_DANRE	0	IPR004031;IPR008368;	Calcium channel, voltage-dependent, gamma subunit 8b	non_RBP	0	0		FALSE		0.263
Dr	E9QCX4	E9QCX4_DANRE	0	IPR015667;IPR023111;	Titin-cap (telethonin)	non_RBP	0	0		FALSE		0
Dr	E9QCY1	E9QCY1_DANRE	0	IPR039500;IPR000922;IPR043159;	Eva-1 homolog C (C. elegans)	non_RBP	0	0		FALSE		0.078
Dr	E9QCY2	E9QCY2_DANRE	0	IPR036236;IPR013087;	Uncharacterized protein	non_RBP	0	0		FALSE		0.094
Dr	E9QCZ1	E9QCZ1_DANRE	0	IPR011990;IPR019734;	Tetratricopeptide repeat domain 29	non_RBP	0	0		FALSE		0.1
Dr	E9QCZ6	E9QCZ6_DANRE	0	IPR008388;	ATPase H+-transporting accessory protein 1-like b	non_RBP	0	0		FALSE		0
Dr	E9QD05	E9QD05_DANRE	0	IPR001870;IPR043136;IPR003879;IPR013320;IPR001611;IPR032675;IPR029495;IPR007111;IPR041267;IPR041075;IPR027417;IPR006574;IPR003877;	Si:dkey-265e7.1	non_RBP	0	0		FALSE		0.056
Dr	E9QD15	E9QD15_DANRE	0	IPR003593;IPR003439;IPR017871;IPR026082;IPR027417;	ATP-binding cassette, sub-family A (ABC1), member 4a	non_RBP	0	0		FALSE		0.015
Dr	E9QD17	E9QD17_DANRE	0	IPR000859;IPR036055;IPR023415;IPR002172;IPR009003;IPR043504;IPR000082;IPR036364;IPR035914;IPR001254;IPR018114;IPR033116;	Suppression of tumorigenicity 14b	non_RBP	0	0		FALSE		0.025
Dr	E9QD20	E9QD20_DANRE	0	IPR013924;	Ribonuclease H2, subunit C	non_RBP	0	0		TRUE	IPR013924	0
Dr	E9QD22	E9QD22_DANRE	0	IPR036179;IPR013783;	Si:rp71-80o10.4	non_RBP	0	0		FALSE		0
Dr	E9QD26	E9QD26_DANRE	0	NA	Si:dkey-40h20.1	non_RBP	0	0	NA	FALSE	NA	0
Dr	E9QD28	E9QD28_DANRE	0	IPR013320;IPR030476;IPR001759;	Si:dkey-283b15.2 (Fragment)	non_RBP	0	0		FALSE		0.281
Dr	E9QD38	E9QD38_DANRE	0	NA	Si:dkey-282h22.5	non_RBP	0	0	NA	FALSE	NA	0
Dr	E9QD39	E9QD39_DANRE	0	IPR029058;IPR000073;	Abhydrolase domain-containing 6b	non_RBP	0	0		FALSE		0
Dr	E9QD41	E9QD41_DANRE	0	IPR012674;IPR031279;IPR000463;IPR031259;IPR000566;	Cellular retinoic acid-binding protein 1a	non_RBP	0	0		FALSE		0
Dr	E9QD42	E9QD42_DANRE	0	IPR002110;IPR036770;	Ankyrin repeat domain 33Aa (Fragment)	non_RBP	0	0		FALSE		0.21
Dr	E9QD47	E9QD47_DANRE	0	IPR011009;IPR000719;IPR017441;IPR008271;	Pim proto-oncogene, serine/threonine kinase,-related 147	non_RBP	0	0		FALSE		0.104
Dr	E9QD51	E9QD51_DANRE	0	NA	Coiled-coil domain-containing 136b	non_RBP	0	0	NA	FALSE	NA	0.322
Dr	E9QD57	E9QD57_DANRE	0	NA	Si:dkey-286h21.1	non_RBP	0	0	NA	FALSE	NA	0
Dr	E9QD66	E9QD66_DANRE	0	IPR011671;IPR000571;	tRNA methyltransferase 44 homolog	non_RBP	1	0.0496	IPR000571	TRUE	IPR011671	0
Dr	E9QD72	E9QD72_DANRE	0	IPR015898;IPR036284;IPR001770;	Guanine nucleotide-binding protein subunit gamma	non_RBP	0	0		FALSE		0
Dr	E9QD92	E9QD92_DANRE	0	IPR000340;IPR029021;IPR016130;IPR000387;IPR020422;	Dual-specificity phosphatase 11 (RNA/RNP complex 1-interacting)	non_RBP	0	0		FALSE		0.287
Dr	E9QD99	E9QD99_DANRE	0	IPR000276;IPR017452;IPR000725;	Si:ch211-218m3.11	non_RBP	0	0		FALSE		0
Dr	E9QDA2	E9QDA2_DANRE	0	NA	Si:dkey-58b18.2 (Fragment)	non_RBP	0	0	NA	FALSE	NA	0.221
Dr	E9QDA3	E9QDA3_DANRE	0	IPR027417;IPR005225;IPR001806;	RAB44, member RAS oncogene family	non_RBP	0	0		FALSE		0.44
Dr	E9QDA8	E9QDA8_DANRE	0	IPR007110;IPR036179;IPR013783;IPR003599;	Si:ch1073-394i4.1	non_RBP	0	0		FALSE		0
Dr	E9QDB1	E9QDB1_DANRE	0	IPR035892;IPR002219;IPR011993;IPR029021;IPR013625;IPR006020;IPR000980;IPR036860;IPR035012;IPR014020;IPR029023;IPR033929;IPR003595;	Tensin 2a	non_RBP	0	0		FALSE		0.297
Dr	E9QDB7	E9QDB7_DANRE	0	IPR016197;IPR000953;IPR017984;IPR023780;IPR008251;IPR023779;	Chromobox homolog 3b	non_RBP	2	0.613402	IPR000953;IPR023780	FALSE		0
Dr	E9QDC2	E9QDC2_DANRE	0	IPR038377;IPR001734;IPR018212;	Solute carrier family 5 member 3b	non_RBP	0	0		FALSE		0
Dr	E9QDC3	E9QDC3_DANRE	0	IPR008606;	Eukaryotic translation initiation factor 4E-binding protein 3	non_RBP	0	0		TRUE	IPR008606	0.389
Dr	E9QDC4	E9QDC4_DANRE	0	IPR036236;IPR013087;	Zinc finger protein 1113	non_RBP	0	0		FALSE		0
Dr	E9QDC9	E9QDC9_DANRE	0	IPR034751;IPR004910;IPR039058;	Protein yippee-like	non_RBP	0	0		FALSE		0
Dr	E9QDD3	E9QDD3_DANRE	0	IPR002213;IPR035595;	UDP-glucuronosyltransferase (Fragment)	non_RBP	0	0		FALSE		0
Dr	E9QDD4	E9QDD4_DANRE	0	IPR009057;IPR017930;IPR001005;	Si:ch73-376l24.4	non_RBP	0	0		FALSE		0.278
Dr	E9QDD7	E9QDD7_DANRE	0	IPR013517;IPR013519;IPR000413;IPR013649;IPR018184;IPR028994;IPR032695;IPR002035;IPR036465;	Integrin, alpha 1	non_RBP	0	0		FALSE		0
Dr	E9QDE2	E9QDE2_DANRE	0	IPR038308;IPR029316;	Regulatory factor X-associated protein	non_RBP	0	0		FALSE		0.668
Dr	E9QDE9	E9QDE9_DANRE	0	IPR022164;IPR011993;IPR006020;IPR000195;IPR035969;IPR042809;	RAB GTPase-activating protein 1-like	non_RBP	0	0		FALSE		0.136
Dr	E9QDF1	E9QDF1_DANRE	0	IPR036236;IPR013087;	Si:dkey-20i20.8	non_RBP	0	0		FALSE		0.099
Dr	E9QDF2	E9QDF2_DANRE	0	IPR036236;IPR013087;	Zinc finger protein 1089	non_RBP	0	0		FALSE		0
Dr	E9QDF4	E9QDF4_DANRE	0	IPR043582;IPR011992;IPR018247;IPR002048;	Calcium-binding protein 2b	non_RBP	0	0		FALSE		0.158
Dr	E9QDG1	E9QDG1_DANRE	0	NA	Uncharacterized protein	non_RBP	0	0	NA	FALSE	NA	0
Dr	E9QDG5	E9QDG5_DANRE	0	IPR011009;IPR000719;IPR017441;IPR008271;	Pim proto-oncogene, serine/threonine kinase,-related 148	non_RBP	0	0		FALSE		0.1
Dr	E9QDH0	E9QDH0_DANRE	0	IPR001054;IPR018297;IPR032628;IPR030672;IPR009398;IPR029787;	Adenylate cyclase type 6	non_RBP	0	0		FALSE		0
Dr	E9QDH4	E9QDH4_DANRE	0	IPR004827;IPR001630;	cAMP-responsive element modulator b	non_RBP	0	0		FALSE		0.248
Dr	E9QDH7	E9QDH7_DANRE	0	IPR040216;	Si:ch211-67e16.3	non_RBP	0	0		FALSE		0
Dr	E9QDH9	E9QDH9_DANRE	0	NA	Si:dkey-85k15.4	non_RBP	0	0	NA	FALSE	NA	0
Dr	E9QDI1	E9QDI1_DANRE	0	IPR043081;IPR006781;	Apolipoprotein C-I	non_RBP	0	0		FALSE		0
Dr	E9QDJ0	E9QDJ0_DANRE	0	IPR003719;	Phenazine biosynthesis-like protein domain-containing 2	non_RBP	0	0		FALSE		0
Dr	E9QDJ1	E9QDJ1_DANRE	0	NA	Si:ch211-167j6.3	non_RBP	0	0	NA	FALSE	NA	0.183
Dr	E9QDK0	E9QDK0_DANRE	0	IPR001870;IPR043136;IPR003879;IPR013320;IPR001611;IPR032675;IPR029495;IPR007111;IPR041267;IPR041075;IPR027417;IPR006574;IPR003877;	Si:dkey-51d8.1	non_RBP	0	0		FALSE		0.054
Dr	E9QDK1	E9QDK1_DANRE	0	IPR033593;IPR000159;IPR029071;	Ras association domain family member 11 (Fragment)	non_RBP	0	0		FALSE		0.588
Dr	E9QDL2	E9QDL2_DANRE	0	IPR002861;IPR042307;	Si:dkeyp-82a1.2 (Fragment)	non_RBP	0	0		FALSE		0.088
Dr	E9QDL3	E9QDL3_DANRE	0	IPR029034;IPR023581;IPR000072;	Vascular endothelial growth factor Bb	non_RBP	0	0		FALSE		0
Dr	E9QDM2	E9QDM2_DANRE	0	NA	Si:dkey-31m5.2 (Fragment)	non_RBP	0	0	NA	FALSE	NA	0.102
Dr	E9QDM8	E9QDM8_DANRE	0	IPR009057;IPR017930;IPR001005;	Transcription termination factor, RNA polymerase I	non_RBP	0	0		FALSE		0.341
Dr	E9QDN2	E9QDN2_DANRE	0	IPR003280;IPR005410;IPR013099;	Potassium channel, subfamily K, member 12-like	non_RBP	0	0		FALSE		0.055
Dr	E9QDN6	E9QDN6_DANRE	0	IPR013519;IPR028994;IPR002035;IPR036465;	Integrin, alpha 2 (CD49B, alpha 2 subunit of VLA-2 receptor), tandem duplicate 1 (Fragment)	non_RBP	0	0		FALSE		0
Dr	E9QDN8	E9QDN8_DANRE	0	IPR032675;IPR029495;IPR007111;IPR041267;IPR041075;IPR027417;	Si:dkey-222h21.10	non_RBP	0	0		FALSE		0
Dr	E9QDP3	E9QDP3_DANRE	0	IPR001478;IPR036034;	Si:ch211-154e10.1 (Fragment)	non_RBP	0	0		FALSE		0.067
Dr	E9QDP6	E9QDP6_DANRE	0	IPR042622;IPR013087;	Zinc finger protein 106b	non_RBP	0	0		TRUE	IPR042622	0.219
Dr	E9QDP8	E9QDP8_DANRE	0	IPR003531;IPR013783;	Interleukin 7 receptor	non_RBP	0	0		FALSE		0.07
Dr	E9QDQ1	E9QDQ1_DANRE	0	IPR000315;IPR001841;IPR013083;IPR017907;	FinTRIM family, member 35	non_RBP	0	0		FALSE		0
Dr	E9QDR3	E9QDR3_DANRE	0	IPR015915;IPR006652;	Kelch domain-containing 8B	non_RBP	0	0		FALSE		0
Dr	E9QDR6	E9QDR6_DANRE	0	NA	Si:ch211-183d21.1	non_RBP	0	0	NA	FALSE	NA	0
Dr	E9QDR9	E9QDR9_DANRE	0	IPR001478;IPR041489;IPR036034;IPR009003;IPR001940;	Si:dkey-84o3.4	non_RBP	0	0		FALSE		0
Dr	E9QDS0	E9QDS0_DANRE	0	IPR036179;IPR013783;IPR003599;IPR013106;	Si:ch73-27e22.2 (Fragment)	non_RBP	0	0		FALSE		0
Dr	E9QDS3	E9QDS3_DANRE	0	IPR027806;	Si:dkeyp-73g8.5	non_RBP	0	0		FALSE		0
Dr	E9QDS6	E9QDS6_DANRE	0	IPR017946;IPR042158;IPR000909;	Phosphatidylinositol-specific phospholipase C, X domain-containing 2	non_RBP	0	0		FALSE		0
Dr	E9QDS9	E9QDS9_DANRE	0	IPR029194;	Lens epithelial protein	non_RBP	0	0		FALSE		0.143
Dr	E9QDT2	E9QDT2_DANRE	0	IPR020846;IPR005828;IPR036259;	SV2-related protein b (Fragment)	non_RBP	0	0		FALSE		0
Dr	E9QDV3	E9QDV3_DANRE	0	IPR001304;IPR016186;IPR018378;IPR016187;	Si:ch211-225k7.2	non_RBP	0	0		FALSE		0
Dr	E9QDV4	E9QDV4_DANRE	0	IPR000048;IPR033742;IPR011993;IPR001849;IPR023394;IPR000904;IPR035999;	IQ motif and Sec7 domain ArfGEF 2b	non_RBP	0	0		FALSE		0.501
Dr	E9QDV5	E9QDV5_DANRE	0	IPR043138;IPR000101;IPR043137;IPR029055;	Gamma-glutamyltransferase 5a	non_RBP	0	0		FALSE		0
Dr	E9QDW4	E9QDW4_DANRE	0	IPR011520;	Si:ch73-52f15.5	non_RBP	0	0		FALSE		0.36
Dr	E9QDW7	E9QDW7_DANRE	0	IPR011722;IPR036623;	Si:dkey-261l7.2	non_RBP	0	0		FALSE		0
Dr	E9QDY6	E9QDY6_DANRE	0	IPR011705;IPR017096;IPR000210;IPR015915;IPR006652;IPR030601;IPR011333;	Kelch-like family member 35 (Fragment)	non_RBP	0	0		FALSE		0
Dr	E9QDY7	E9QDY7_DANRE	0	IPR018490;IPR000595;IPR000591;IPR008937;IPR000651;IPR019804;IPR023578;IPR001895;IPR036964;IPR014710;IPR029071;IPR036388;IPR036390;	Rap guanine nucleotide exchange factor (GEF) 4	non_RBP	0	0		FALSE		0.024
Dr	E9QE01	E9QE01_DANRE	0	IPR003635;IPR013055;	Preprotachykinin 2a	non_RBP	0	0		FALSE		0
Dr	E9QE09	E9QE09_DANRE	0	IPR001937;IPR019779;IPR005850;IPR005849;IPR036265;	Galactose-1-phosphate uridylyltransferase	non_RBP	0	0		FALSE		0.058
Dr	E9QE12	E9QE12_DANRE	0	IPR015720;IPR009038;IPR036598;	Transmembrane p24-trafficking protein 2	non_RBP	0	0		FALSE		0
Dr	E9QE29	E9QE29_DANRE	0	IPR011009;IPR003527;IPR008351;IPR000719;IPR008271;	Mitogen-activated protein kinase	non_RBP	0	0		FALSE		0.107
Dr	E9QE31	E9QE31_DANRE	0	IPR033883;IPR022684;IPR022682;IPR022683;IPR036213;IPR029531;IPR011992;IPR002048;IPR038765;IPR000169;IPR001300;	Calpain 3b	non_RBP	0	0		FALSE		0
Dr	E9QE37	E9QE37_DANRE	0	IPR036236;IPR013087;	Wu:fc63a07	non_RBP	0	0		FALSE		0.106
Dr	E9QE43	E9QE43_DANRE	0	IPR001304;IPR016186;IPR016187;	Si:dkey-28d5.5	non_RBP	0	0		FALSE		0
Dr	E9QE50	E9QE50_DANRE	0	IPR037239;IPR000648;IPR018494;IPR011993;IPR001849;	Oxysterol-binding protein	non_RBP	0	0		FALSE		0.032
Dr	E9QE51	E9QE51_DANRE	0	IPR027329;IPR027330;IPR009675;	TPX2 microtubule nucleation factor	non_RBP	0	0		FALSE		0.384
Dr	E9QE53	E9QE53_DANRE	0	NA	Si:ch211-263m18.4 (Fragment)	non_RBP	0	0	NA	FALSE	NA	0
Dr	E9QE57	E9QE57_DANRE	0	IPR001304;IPR016186;IPR016187;	Si:dkey-28d5.13	non_RBP	0	0		FALSE		0
Dr	E9QE65	E9QE65_DANRE	0	IPR001368;	Si:dkey-260g12.1	non_RBP	0	0		FALSE		0.164
Dr	E9QE70	E9QE70_DANRE	0	IPR006028;IPR001390;IPR006202;IPR036734;IPR006201;IPR036719;IPR038050;IPR006029;IPR018000;	Gamma-aminobutyric acid type A receptor subunit alpha5	non_RBP	0	0		FALSE		0
Dr	E9QE71	E9QE71_DANRE	0	IPR011009;IPR000719;IPR017441;IPR008271;	Pim proto-oncogene, serine/threonine kinase,-related 156	non_RBP	0	0		FALSE		0.116
Dr	E9QE72	E9QE72_DANRE	0	NA	Adenosine A2a receptor b	non_RBP	0	0	NA	FALSE	NA	0
Dr	E9QE73	E9QE73_DANRE	0	IPR001870;IPR043136;IPR003879;IPR013320;IPR001611;IPR032675;IPR029495;IPR007111;IPR041267;IPR041075;IPR027417;IPR006574;IPR003877;	Si:dkey-51d8.3	non_RBP	0	0		FALSE		0.079
Dr	E9QE76	E9QE76_DANRE	0	IPR001073;IPR008160;IPR008983;	Complement component 1, q subcomponent-like 2	non_RBP	0	0		FALSE		0.23
Dr	E9QE78	E9QE78_DANRE	0	IPR037278;IPR001164;IPR038508;IPR011993;IPR037849;IPR037851;IPR001849;	ArfGAP with dual PH domains 2	non_RBP	0	0		FALSE		0
Dr	E9QE79	E9QE79_DANRE	0	IPR038765;IPR025661;IPR000169;IPR025660;IPR000668;IPR039417;IPR013201;	Si:dkey-269i1.4	non_RBP	0	0		FALSE		0
Dr	E9QE82	E9QE82_DANRE	0	IPR039598;IPR036236;IPR013087;	Si:ch211-10d23.5	non_RBP	0	0		FALSE		0
Dr	E9QE90	E9QE90_DANRE	0	IPR026910;	Shisa family member 7a (Fragment)	non_RBP	0	0		FALSE		0.251
Dr	E9QE96	E9QE96_DANRE	0	NA	NK2 transcription factor-related, locus 9 (Drosophila)	non_RBP	0	0	NA	FALSE	NA	0.221
Dr	E9QE97	E9QE97_DANRE	0	IPR001064;IPR011024;	Crystallin, gamma S1	non_RBP	0	0		FALSE		0
Dr	E9QE99	E9QE99_DANRE	0	IPR031591;	Si:dkey-92i17.2	non_RBP	0	0		FALSE		0.307
Dr	E9QEA3	E9QEA3_DANRE	0	IPR003593;IPR003959;IPR027417;	Si:dkey-157g16.6	non_RBP	0	0		FALSE		0.314
Dr	E9QEA6	E9QEA6_DANRE	0	IPR008901;	Alkaline ceramidase (Fragment)	non_RBP	0	0		FALSE		0
Dr	E9QEA7	E9QEA7_DANRE	0	IPR011993;IPR001849;IPR000980;IPR036860;IPR035848;	SH3-domain-binding protein 2	non_RBP	0	0		FALSE		0.352
Dr	E9QEB3	E9QEB3_DANRE	0	IPR015499;IPR001651;IPR013152;	Cholecystokinin a	non_RBP	0	0		FALSE		0.301
Dr	E9QEB8	E9QEB8_DANRE	0	IPR036179;IPR013783;IPR003599;	Si:ch73-27e22.6 (Fragment)	non_RBP	0	0		FALSE		0
Dr	E9QED0	E9QED0_DANRE	0	IPR011009;IPR000719;IPR017441;IPR008271;	Serine/threonine-protein kinase	non_RBP	0	0		FALSE		0.217
Dr	E9QED5	E9QED5_DANRE	0	IPR023341;	Si:dkey-30j10.5	non_RBP	0	0		FALSE		0
Dr	E9QED8	E9QED8_DANRE	0	IPR004344;IPR027752;	Tubulin tyrosine ligase-like family, member 10 (Fragment)	non_RBP	0	0		FALSE		0.185
Dr	E9QEE1	E9QEE1_DANRE	0	IPR036236;IPR013087;	Zinc finger protein 1106	non_RBP	0	0		FALSE		0
Dr	E9QEE2	E9QEE2_DANRE	0	IPR027640;IPR001752;IPR036961;IPR027417;	Kinesin family member 1C (Fragment)	non_RBP	0	0		FALSE		0
Dr	E9QEE6	E9QEE6_DANRE	0	IPR008858;IPR037214;	Telomerase-associated protein 1 (Fragment)	non_RBP	1	0.601786	IPR008858	FALSE		0.043
Dr	E9QEF0	E9QEF0_DANRE	0	IPR000742;	Si:dkey-88l16.5	non_RBP	0	0		FALSE		0
Dr	E9QEF5	E9QEF5_DANRE	0	IPR036236;IPR013087;	Si:ch1073-186o8.3 (Fragment)	non_RBP	0	0		FALSE		0
Dr	E9QEF6	E9QEF6_DANRE	0	NA	Si:ch211-235f1.3	non_RBP	0	0	NA	FALSE	NA	0
Dr	E9QEG4	E9QEG4_DANRE	0	IPR013162;IPR007110;IPR036179;IPR013783;IPR003599;IPR043364;IPR013151;	Immunoglobulin superfamily, member 5a	non_RBP	0	0		FALSE		0
Dr	E9QEG9	E9QEG9_DANRE	0	IPR013783;IPR032350;IPR000270;IPR009060;	NBR1 autophagy cargo receptor a	non_RBP	0	0		FALSE		0.269
Dr	E9QEH6	E9QEH6_DANRE	0	IPR030225;IPR000731;IPR015943;IPR001680;IPR019775;IPR036322;	SREBF chaperone	non_RBP	0	0		FALSE		0.076
Dr	E9QEI0	E9QEI0_DANRE	0	IPR036179;IPR013783;IPR013106;	Si:ch73-27e22.7	non_RBP	0	0		FALSE		0
Dr	E9QEI7	E9QEI7_DANRE	0	IPR036236;IPR013087;	Uncharacterized protein	non_RBP	0	0		FALSE		0.087
Dr	E9QEJ4	E9QEJ4_DANRE	0	IPR000276;IPR017452;	Odorant receptor, family H, subfamily 137, member 6	non_RBP	0	0		FALSE		0
Dr	E9QEK1	E9QEK1_DANRE	0	IPR000276;IPR017452;	Si:dkeyp-3f10.11	non_RBP	0	0		FALSE		0
Dr	E9QEL1	E9QEL1_DANRE	0	IPR029058;IPR026555;	Testis-expressed 30	non_RBP	0	0		FALSE		0
Dr	E9QEL4	E9QEL4_DANRE	0	IPR001304;IPR016186;IPR018378;IPR016187;	Si:dkey-28d5.10	non_RBP	0	0		FALSE		0
Dr	E9QEL6	E9QEL6_DANRE	0	IPR035963;IPR019748;IPR000299;IPR000048;IPR036961;IPR035487;IPR001609;IPR041795;IPR000857;IPR038185;IPR027417;IPR011993;IPR036028;IPR001452;	Myosin XVAb	non_RBP	0	0		FALSE		0.089
Dr	E9QEL7	E9QEL7_DANRE	0	IPR039808;IPR002126;IPR015919;IPR020894;IPR000233;IPR027397;	Cadherin 15, type 1, M-cadherin (myotubule)	non_RBP	0	0		FALSE		0.025
Dr	E9QEM6	E9QEM6_DANRE	0	IPR028375;IPR001772;IPR011009;IPR033628;IPR000719;IPR017441;IPR008271;IPR015940;	Non-specific serine/threonine protein kinase	non_RBP	0	0		FALSE		0.404
Dr	E9QEM9	E9QEM9_DANRE	0	IPR000276;IPR017452;	Odorant receptor, family H, subfamily 132, member 3	non_RBP	0	0		FALSE		0
Dr	E9QEN1	E9QEN1_DANRE	0	IPR036236;IPR013087;	Uncharacterized protein	non_RBP	0	0		FALSE		0.064
Dr	E9QEN3	E9QEN3_DANRE	0	IPR036188;IPR029731;IPR029728;	Oxidative stress-induced growth inhibitor family member 2 (Fragment)	non_RBP	0	0		FALSE		0.128
Dr	E9QEP0	E9QEP0_DANRE	0	IPR036236;IPR013087;	Zinc finger protein 1062	non_RBP	0	0		FALSE		0.131
Dr	E9QEP3	E9QEP3_DANRE	0	IPR033304;IPR013783;	DLEC1 cilia and flagella-associated protein	non_RBP	0	0		FALSE		0.028
Dr	E9QEQ9	E9QEQ9_DANRE	0	IPR000591;IPR037368;IPR004776;IPR036388;IPR036390;	G protein-coupled receptor 155a	non_RBP	0	0		FALSE		0.027
Dr	E9QER1	E9QER1_DANRE	0	IPR002067;IPR018108;IPR023395;	Si:dkey-150i13.2	non_RBP	0	0		FALSE		0
Dr	E9QES1	E9QES1_DANRE	0	IPR001878;IPR036875;	Zinc finger-like gene 1l	non_RBP	1	0.0336634	IPR001878	FALSE		0.05
Dr	E9QES7	E9QES7_DANRE	0	IPR029034;IPR010345;	Si:dkey-66g10.2	non_RBP	0	0		FALSE		0
Dr	E9QES8	E9QES8_DANRE	0	IPR011989;IPR016024;IPR039584;	Heat shock transcription factor 2-binding protein	non_RBP	0	0		FALSE		0
Dr	E9QET1	E9QET1_DANRE	0	IPR011992;IPR018247;IPR002048;IPR008080;	Parvalbumin 5	non_RBP	0	0		FALSE		0.205
Dr	E9QET5	E9QET5_DANRE	0	NA	Si:ch211-210c8.7	non_RBP	0	0	NA	FALSE	NA	0
Dr	E9QEU1	E9QEU1_DANRE	0	IPR024836;IPR031994;	Janus kinase and microtubule-interacting protein 2	non_RBP	0	0		FALSE		0.032
Dr	E9QEU2	E9QEU2_DANRE	0	IPR001478;IPR041489;IPR036034;IPR009003;IPR001940;	Si:dkey-84o3.3	non_RBP	0	0		FALSE		0
Dr	E9QEU7	E9QEU7_DANRE	0	IPR036047;IPR001810;IPR011722;IPR036623;IPR032698;	F-box protein 21 (Fragment)	non_RBP	0	0		FALSE		0
Dr	E9QEV0	E9QEV0_DANRE	0	IPR008936;IPR000198;	Si:ch1073-272j17.3	non_RBP	0	0		FALSE		0
Dr	E9QEV8	E9QEV8_DANRE	0	IPR037457;IPR007484;IPR040234;	Glutaminyl-peptide cyclotransferase-like b	non_RBP	0	0		FALSE		0
Dr	E9QEV9	E9QEV9_DANRE	0	NA	Si:dkey-271j15.3	non_RBP	0	0	NA	FALSE	NA	0
Dr	E9QEW1	E9QEW1_DANRE	0	IPR011990;IPR019734;	FKBP prolyl isomerase-like	non_RBP	0	0		FALSE		0.083
Dr	E9QEX7	E9QEX7_DANRE	0	IPR004092;IPR001660;IPR013761;IPR002515;	L3MBTL histone methyl-lysine-binding protein 1b	non_RBP	0	0		FALSE		0.149
Dr	E9QEX9	E9QEX9_DANRE	0	IPR002110;IPR036770;IPR004087;IPR004088;IPR036612;	Ankyrin repeat and KH domain-containing 1	non_RBP	1	0.0272344	IPR004087;IPR004088	FALSE		0.25
Dr	E9QEY0	E9QEY0_DANRE	0	IPR011009;IPR003527;IPR000719;IPR017441;IPR008271;	Mitogen-activated protein kinase	non_RBP	0	0		FALSE		0.207
Dr	E9QEY9	E9QEY9_DANRE	0	IPR036236;IPR013087;	Si:dkey-7l6.3	non_RBP	0	0		FALSE		0.244
Dr	E9QEZ5	E9QEZ5_DANRE	0	IPR000271;	Mitochondrial ribosomal protein L34	non_RBP	0	0		TRUE	IPR000271	0
Dr	E9QF02	E9QF02_DANRE	0	IPR000483;IPR003961;IPR036116;IPR007110;IPR036179;IPR013783;IPR013098;IPR003599;IPR003598;IPR001611;IPR003591;IPR032675;	Leucine-rich repeat and fibronectin type III domain-containing 4a	non_RBP	0	0		FALSE		0.131
Dr	E9QF10	E9QF10_DANRE	0	NA	Si:dkey-27p18.3 (Fragment)	non_RBP	0	0	NA	FALSE	NA	0.352
Dr	E9QF11	E9QF11_DANRE	0	NA	Si:ch73-112l6.1	non_RBP	0	0	NA	FALSE	NA	0.072
Dr	E9QF22	E9QF22_DANRE	0	IPR007110;IPR036179;IPR013783;	Branched chain keto acid dehydrogenase E1 subunit beta,-like	non_RBP	0	0		FALSE		0
Dr	E9QF23	E9QF23_DANRE	0	IPR036236;IPR013087;	Zinc finger protein 1149	non_RBP	0	0		FALSE		0.11
Dr	E9QF25	E9QF25_DANRE	0	IPR009003;IPR043504;IPR001314;IPR001254;IPR018114;	Si:dkey-78l4.10	non_RBP	0	0		FALSE		0
Dr	E9QF26	E9QF26_DANRE	0	IPR030386;IPR037684;IPR003191;IPR036543;IPR015894;IPR027417;	Guanylate-binding protein 2	non_RBP	0	0		FALSE		0
Dr	E9QF30	E9QF30_DANRE	0	IPR032420;IPR032418;IPR042302;IPR045886;IPR000594;IPR018965;IPR042449;IPR038252;IPR019572;IPR042063;IPR035985;IPR018075;IPR000011;	Si:dkey-82j4.2	non_RBP	0	0		FALSE		0.024
Dr	E9QF32	E9QF32_DANRE	0	IPR002659;	Hexosyltransferase	non_RBP	0	0		FALSE		0
Dr	E9QF40	E9QF40_DANRE	0	NA	Si:ch73-194h10.3	non_RBP	0	0	NA	FALSE	NA	0
Dr	E9QF41	E9QF41_DANRE	0	IPR004853;	Solute carrier family 35 member D1b	non_RBP	0	0		FALSE		0.066
Dr	E9QF62	E9QF62_DANRE	0	IPR025232;	Coiled-coil domain-containing 80-like 2	non_RBP	0	0		FALSE		0.235
Dr	E9QF68	E9QF68_DANRE	0	IPR000547;IPR011990;IPR016902;IPR045111;IPR015943;IPR036322;IPR001841;	Vacuolar protein sorting-associated protein 41 homolog	non_RBP	0	0		FALSE		0.035
Dr	E9QF71	E9QF71_DANRE	0	IPR038826;	Si:dkeyp-7a3.1 (Fragment)	non_RBP	0	0		FALSE		0.036
Dr	E9QF78	E9QF78_DANRE	0	NA	Si:dkey-234d14.2	non_RBP	0	0	NA	FALSE	NA	0.546
Dr	E9QF83	E9QF83_DANRE	0	IPR000253;IPR011993;IPR001849;IPR037810;IPR008984;	Pleckstrin homology-like domain, family B, member 2b	non_RBP	1	0.0751138	IPR000253	FALSE		0.308
Dr	E9QF87	E9QF87_DANRE	0	IPR007327;	Tpd52-like 2a	non_RBP	0	0		FALSE		0.101
Dr	E9QF99	E9QF99_DANRE	0	IPR002293;IPR004755;IPR029485;	Solute carrier family 7 member 1a	non_RBP	0	0		FALSE		0
Dr	E9QFA6	E9QFA6_DANRE	0	IPR003205;IPR036548;	Cytochrome c oxidase subunit 8A	non_RBP	0	0		FALSE		0
Dr	E9QFB2	E9QFB2_DANRE	0	IPR000276;IPR017452;IPR002962;IPR027430;	Novopsin-6	non_RBP	0	0		FALSE		0
Dr	E9QFB6	E9QFB6_DANRE	0	IPR044996;IPR005031;IPR023393;	Si:dkey-190g6.2	non_RBP	0	0		FALSE		0
Dr	E9QFC8	E9QFC8_DANRE	0	IPR041404;IPR011990;	Zgc:101716	non_RBP	0	0		FALSE		0
Dr	E9QFE0	E9QFE0_DANRE	0	IPR000276;IPR017452;IPR000725;	Si:ch211-218m3.9	non_RBP	0	0		FALSE		0
Dr	E9QFE1	E9QFE1_DANRE	0	IPR000048;IPR036961;IPR001609;IPR004009;IPR008989;IPR002928;IPR027417;	Myosin, heavy chain 14, non-muscle	non_RBP	0	0		FALSE		0.14
Dr	E9QFE2	E9QFE2_DANRE	0	IPR006703;IPR045058;IPR027417;	Si:ch211-254c8.3	non_RBP	0	0		FALSE		0
Dr	E9QFE7	E9QFE7_DANRE	0	IPR011992;IPR018247;IPR002048;	Si:rp71-17i16.4	non_RBP	0	0		FALSE		0
Dr	E9QFF3	E9QFF3_DANRE	0	IPR029422;IPR040370;IPR039496;	Si:ch211-222n4.2	non_RBP	0	0		FALSE		0.174
Dr	E9QFG2	E9QFG2_DANRE	0	NA	Si:dkeyp-70f9.7 (Fragment)	non_RBP	0	0	NA	FALSE	NA	0
Dr	E9QFG3	E9QFG3_DANRE	0	IPR004481;IPR004837;IPR044880;	Solute carrier family 24 member 2	non_RBP	0	0		FALSE		0.071
Dr	E9QFH4	E9QFH4_DANRE	0	IPR032769;IPR026163;	NCK-associated protein 5-like	non_RBP	0	0		FALSE		0.406
Dr	E9QFI8	E9QFI8_DANRE	0	IPR038792;IPR029488;	Si:dkey-83m22.7	non_RBP	0	0		FALSE		0
Dr	E9QFJ0	E9QFJ0_DANRE	0	IPR036236;IPR013087;	Si:dkey-51d8.6 (Fragment)	non_RBP	0	0		FALSE		0.071
Dr	E9QFJ1	E9QFJ1_DANRE	0	IPR009161;IPR022953;IPR041914;IPR015912;IPR000023;IPR035966;	ATP-dependent 6-phosphofructokinase	non_RBP	0	0		FALSE		0
Dr	E9QFJ8	E9QFJ8_DANRE	0	IPR000008;IPR035892;IPR037788;IPR030542;	Tandem C2 domains, nuclear	non_RBP	0	0		FALSE		0
Dr	E9QFK0	E9QFK0_DANRE	0	IPR004481;IPR004837;IPR044880;	Solute carrier family 24 member 6a	non_RBP	0	0		FALSE		0.13
Dr	E9QFL0	E9QFL0_DANRE	0	IPR021893;IPR042838;	Si:ch211-126i22.5	non_RBP	0	0		FALSE		0.136
Dr	E9QFL3	E9QFL3_DANRE	0	IPR011009;IPR000719;IPR017441;IPR008271;	Pim proto-oncogene, serine/threonine kinase,-related 154	non_RBP	0	0		FALSE		0.128
Dr	E9QFM1	E9QFM1_DANRE	0	NA	Si:ch211-218d20.15	non_RBP	0	0	NA	FALSE	NA	0
Dr	E9QFM9	E9QFM9_DANRE	0	IPR015943;IPR001680;IPR036322;	Dynein, axonemal, intermediate chain 1, paralog 1	non_RBP	0	0		FALSE		0
Dr	E9QFN0	E9QFN0_DANRE	0	IPR033883;IPR022684;IPR022682;IPR022683;IPR036213;IPR029643;IPR011992;IPR018247;IPR002048;IPR038765;IPR000169;IPR001300;	Si:dkeyp-50d11.2	non_RBP	0	0		FALSE		0
Dr	E9QFN3	E9QFN3_DANRE	0	NA	Si:ch211-67e16.11	non_RBP	0	0	NA	FALSE	NA	0.086
Dr	E9QFN4	E9QFN4_DANRE	0	IPR011012;IPR010908;IPR043546;	SEC22 homolog C, vesicle-trafficking protein	non_RBP	0	0		FALSE		0
Dr	E9QFN7	E9QFN7_DANRE	0	IPR000276;IPR017452;	Si:dkeyp-3f10.16	non_RBP	0	0		FALSE		0
Dr	E9QFP1	E9QFP1_DANRE	0	NA	Si:ch211-209f23.3 (Fragment)	non_RBP	0	0	NA	FALSE	NA	0.665
Dr	E9QFP2	E9QFP2_DANRE	0	IPR026152;	Si:ch73-184c24.1 (Fragment)	non_RBP	0	0		FALSE		0.254
Dr	E9QFP3	E9QFP3_DANRE	0	IPR004364;IPR006195;IPR045864;IPR004524;IPR002312;IPR004115;IPR029351;IPR012340;IPR004365;	Aspartyl-tRNA synthetase 2, mitochondrial	non_RBP	2	0.793939	IPR004364;IPR004365;IPR006195;IPR029351	TRUE	IPR002312	0
Dr	E9QFP6	E9QFP6_DANRE	0	IPR036179;IPR013783;	Si:ch73-27e22.3	non_RBP	0	0		FALSE		0
Dr	E9QFQ1	E9QFQ1_DANRE	0	IPR011029;IPR000488;IPR001611;IPR003591;IPR032675;IPR019502;IPR000906;	P53-induced death domain protein 1	non_RBP	0	0		FALSE		0.034
Dr	E9QFQ2	E9QFQ2_DANRE	0	IPR030113;IPR030112;IPR011993;IPR001849;	Actin filament-associated protein 1-like 1b	non_RBP	0	0		FALSE		0.168
Dr	E9QFQ9	E9QFQ9_DANRE	0	IPR023246;	Si:dkey-33o22.1 (Fragment)	non_RBP	0	0		FALSE		0.815
Dr	E9QFS0	E9QFS0_DANRE	0	IPR020475;IPR019764;IPR001928;	Endothelin 3b	non_RBP	0	0		FALSE		0
Dr	E9QFT2	E9QFT2_DANRE	0	IPR006816;IPR030731;	ELMO/CED-12 domain-containing 3	non_RBP	0	0		FALSE		0
Dr	E9QFU1	E9QFU1_DANRE	0	IPR006737;	Motilin-like	non_RBP	0	0		FALSE		0.356
Dr	E9QFU3	E9QFU3_DANRE	0	IPR002232;IPR000276;IPR017452;	5-hydroxytryptamine (serotonin) receptor 6	non_RBP	0	0		FALSE		0.163
Dr	E9QFU6	E9QFU6_DANRE	0	IPR005819;IPR005818;IPR036388;IPR036390;	Si:ch73-36p18.1	non_RBP	1	0.372549	IPR005818	TRUE	IPR005819	0.765
Dr	E9QFV5	E9QFV5_DANRE	0	IPR036236;IPR013087;	Si:dkey-154p10.3	non_RBP	0	0		FALSE		0.08
Dr	E9QFW3	E9QFW3_DANRE	0	IPR013320;IPR044156;IPR001079;	Galectin	non_RBP	0	0		FALSE		0
Dr	E9QFX4	E9QFX4_DANRE	0	IPR009114;IPR024646;	Angiomotin	non_RBP	0	0		FALSE		0.493
Dr	E9QFX7	E9QFX7_DANRE	0	IPR001478;IPR041489;IPR036034;IPR009003;IPR001940;	Si:dkey-84o3.2	non_RBP	0	0		FALSE		0
Dr	E9QFZ0	E9QFZ0_DANRE	0	NA	Si:ch73-366i20.1	non_RBP	0	0	NA	FALSE	NA	0
Dr	E9QFZ1	E9QFZ1_DANRE	0	IPR000409;IPR036372;IPR030464;IPR023362;IPR011993;IPR015943;IPR001680;IPR019775;IPR036322;	Lysosomal-trafficking regulator	non_RBP	0	0		FALSE		0.075
Dr	E9QFZ4	E9QFZ4_DANRE	0	IPR000276;IPR017452;	Hydroxycarboxylic acid receptor 1-3 (Fragment)	non_RBP	0	0		FALSE		0
Dr	E9QG08	E9QG08_DANRE	0	IPR001128;IPR017972;IPR002401;IPR036396;	Zgc:136333	non_RBP	0	0		FALSE		0
Dr	E9QG14	E9QG14_DANRE	0	IPR006703;IPR045058;IPR027417;	Si:dkey-88j15.4	non_RBP	0	0		FALSE		0.077
Dr	E9QG20	E9QG20_DANRE	0	IPR015757;IPR011992;IPR018247;IPR002048;	Calcineurin subunit B type 1	non_RBP	0	0		FALSE		0
Dr	E9QG21	E9QG21_DANRE	0	IPR009955;	Si:dkey-22f5.9	non_RBP	0	0		FALSE		0
Dr	E9QG27	E9QG27_DANRE	0	IPR002043;IPR018085;IPR005122;IPR036895;	Uracil-DNA glycosylase	non_RBP	0	0		FALSE		0
Dr	E9QG28	E9QG28_DANRE	0	IPR011992;IPR041534;IPR018247;IPR002048;	Protein phosphatase 2, regulatory subunit B'', alpha	non_RBP	0	0		FALSE		0.183
Dr	E9QG29	E9QG29_DANRE	0	IPR001270;IPR027417;IPR010448;IPR030550;IPR017378;	Torsin	non_RBP	0	0		FALSE		0
Dr	E9QG33	E9QG33_DANRE	0	IPR026684;IPR026188;IPR028933;	Lebercilin LCA5	non_RBP	0	0		FALSE		0.572
Dr	E9QG34	E9QG34_DANRE	0	IPR036236;IPR013087;	Zinc finger protein 1147	non_RBP	0	0		FALSE		0.165
Dr	E9QG43	E9QG43_DANRE	0	NA	Si:dkeyp-82a1.1	non_RBP	0	0	NA	FALSE	NA	0
Dr	E9QG61	E9QG61_DANRE	0	NA	Si:dkey-58b18.8 (Fragment)	non_RBP	0	0	NA	FALSE	NA	0.116
Dr	E9QG65	E9QG65_DANRE	0	IPR008967;IPR012346;IPR011615;IPR036674;IPR010991;IPR002117;IPR001660;IPR013761;IPR032645;IPR037611;	Tumor protein 63 (p63)	non_RBP	0	0		FALSE		0.239
Dr	E9QG81	E9QG81_DANRE	0	IPR000276;IPR017452;IPR000725;	Si:ch211-218m3.19	non_RBP	0	0		FALSE		0
Dr	E9QG86	E9QG86_DANRE	0	IPR011992;IPR002048;	Zgc:153867	non_RBP	0	0		FALSE		0
Dr	E9QG88	E9QG88_DANRE	0	NA	Si:ch211-125e6.8	non_RBP	0	0	NA	FALSE	NA	0
Dr	E9QG91	E9QG91_DANRE	0	IPR003347;IPR029518;	Lysine (K)-specific demethylase 6B, b	non_RBP	0	0		FALSE		0.55
Dr	E9QG94	E9QG94_DANRE	0	IPR038002;IPR037966;IPR001487;IPR036427;	Si:ch211-59d17.3	non_RBP	0	0		FALSE		0.309
Dr	E9QG95	E9QG95_DANRE	0	IPR039797;IPR007735;	Pecanex 3	non_RBP	0	0		FALSE		0.287
Dr	E9QGA5	E9QGA5_DANRE	0	IPR039695;IPR007110;IPR036179;IPR013783;IPR003599;IPR013151;	Si:ch211-214p13.9 (Fragment)	non_RBP	0	0		FALSE		0
Dr	E9QGB7	E9QGB7_DANRE	0	IPR018362;IPR001289;	Nuclear transcription factor Y, alpha	non_RBP	0	0		FALSE		0
Dr	E9QGB9	E9QGB9_DANRE	0	IPR019402;	Zgc:154058	non_RBP	0	0		FALSE		0
Dr	E9QGC1	E9QGC1_DANRE	0	IPR000907;IPR013819;IPR036226;IPR020834;IPR001885;IPR001024;IPR036392;	Si:dkey-17e16.9	non_RBP	0	0		FALSE		0
Dr	E9QGC4	E9QGC4_DANRE	0	IPR000008;IPR035892;IPR037771;IPR001202;IPR036020;	WW and C2 domain-containing 1	non_RBP	0	0		FALSE		0.103
Dr	E9QGE4	E9QGE4_DANRE	0	IPR000949;IPR036236;IPR013087;	Zinc finger protein 541	non_RBP	0	0		FALSE		0.198
Dr	E9QGE7	E9QGE7_DANRE	0	NA	Si:ch211-171b20.3 (Fragment)	non_RBP	0	0	NA	FALSE	NA	0
Dr	E9QGF9	E9QGF9_DANRE	0	IPR008936;IPR000198;	Rho GTPase-activating protein 31	non_RBP	0	0		FALSE		0.201
Dr	E9QGG6	E9QGG6_DANRE	0	IPR011009;IPR000719;IPR017441;IPR008271;	Si:dkey-112g5.3	non_RBP	0	0		FALSE		0.114
Dr	E9QGH2	E9QGH2_DANRE	0	IPR017242;IPR028119;	Biogenesis of lysosome-related organelles complex 1 subunit 6	non_RBP	0	0		FALSE		0.244
Dr	E9QGI3	E9QGI3_DANRE	0	IPR039731;IPR003675;	Ras-converting CAAX endopeptidase 1b	non_RBP	0	0		FALSE		0
Dr	E9QGJ3	E9QGJ3_DANRE	0	IPR002110;IPR036770;IPR005821;IPR013555;IPR005463;IPR002153;	Transient receptor potential cation channel, subfamily C, member 7a	non_RBP	0	0		FALSE		0
Dr	E9QGJ5	E9QGJ5_DANRE	0	IPR030395;IPR017946;	Glycerophosphodiester phosphodiesterase domain-containing 2	non_RBP	0	0		FALSE		0
Dr	E9QGK3	E9QGK3_DANRE	0	NA	Si:dkey-225k4.1	non_RBP	0	0	NA	FALSE	NA	0
Dr	E9QGK9	E9QGK9_DANRE	0	NA	SWIM-type zinc finger 7-associated protein 1	non_RBP	0	0	NA	FALSE	NA	0
Dr	E9QGL3	E9QGL3_DANRE	0	IPR012674;IPR000463;IPR031259;IPR000566;	Retinol-binding protein 7a, cellular	non_RBP	0	0		FALSE		0
Dr	E9QGL6	E9QGL6_DANRE	0	IPR024604;IPR011009;IPR000719;IPR017441;	Si:dkeyp-26a9.2	non_RBP	0	0		FALSE		0.126
Dr	E9QGL9	E9QGL9_DANRE	0	IPR039911;IPR032486;IPR019143;IPR034743;IPR034744;IPR015943;IPR036322;	Mitogen-activated protein kinase 8-interacting protein 3	non_RBP	0	0		FALSE		0.235
Dr	E9QGM0	E9QGM0_DANRE	0	IPR036816;	Si:dkey-237j11.3	non_RBP	0	0		FALSE		0
Dr	E9QGM1	E9QGM1_DANRE	0	NA	Si:ch211-220f16.1	non_RBP	0	0	NA	FALSE	NA	0.295
Dr	E9QGM3	E9QGM3_DANRE	0	IPR000643;IPR008261;IPR036249;IPR013766;	Iodothyronine deiodinase	non_RBP	1	0.709302	IPR013766	FALSE		0
Dr	E9QGN2	E9QGN2_DANRE	0	IPR013507;IPR036890;IPR028830;IPR038973;IPR014790;IPR042120;IPR042121;IPR037198;IPR020568;IPR014721;	MutL homolog 3 (E. coli)	non_RBP	0	0		FALSE		0.077
Dr	E9QGN5	E9QGN5_DANRE	0	IPR001828;IPR019594;IPR001508;IPR001320;IPR028082;	Glutamate receptor, ionotropic, kainate 1a	non_RBP	0	0		FALSE		0
Dr	E9QGQ0	E9QGQ0_DANRE	0	IPR024657;IPR012677;IPR003616;IPR035979;IPR000504;IPR044570;IPR034467;IPR001214;IPR037841;	SET domain-containing 1A, histone lysine methyltransferase	non_RBP	2	0.110519	IPR000504;IPR024657;IPR034467	FALSE		0.646
Dr	E9QGQ7	E9QGQ7_DANRE	0	IPR040760;	Si:dkey-70b23.2	non_RBP	0	0		FALSE		0
Dr	E9QGQ9	E9QGQ9_DANRE	0	IPR000768;	NAD(P)(+)--arginine ADP-ribosyltransferase	non_RBP	0	0		FALSE		0
Dr	E9QGR6	E9QGR6_DANRE	0	IPR032675;IPR004934;IPR030135;	Tropomodulin 1	non_RBP	0	0		FALSE		0.087
Dr	E9QGS0	E9QGS0_DANRE	0	IPR027417;IPR000836;IPR006083;IPR029057;IPR000764;	Uridine-cytidine kinase	non_RBP	0	0		FALSE		0.128
Dr	E9QGS1	E9QGS1_DANRE	0	IPR035899;IPR000219;IPR001331;IPR011993;IPR001849;IPR018159;	MCF.2 cell line-derived-transforming sequence b	non_RBP	0	0		FALSE		0.027
Dr	E9QGT1	E9QGT1_DANRE	0	IPR036236;IPR013087;	Si:dkey-30k6.5	non_RBP	0	0		FALSE		0.034
Dr	E9QGT6	E9QGT6_DANRE	0	IPR036236;IPR013087;	Zinc finger protein 1047	non_RBP	0	0		FALSE		0
Dr	E9QGU4	E9QGU4_DANRE	0	IPR012722;IPR017998;IPR002194;IPR002423;IPR027409;IPR027413;IPR027410;	Chaperonin-containing TCP1, subunit 6A (zeta 1)	non_RBP	0	0		TRUE	IPR002423	0
Dr	E9QGU5	E9QGU5_DANRE	0	IPR005983;IPR005399;IPR005400;IPR023210;IPR036812;	Potassium voltage-gated channel, shaker-related subfamily, beta member 2 b	non_RBP	0	0		FALSE		0
Dr	E9QGU9	E9QGU9_DANRE	0	IPR000241;IPR029063;IPR004114;	THUMP domain-containing 3	non_RBP	2	0.574689	IPR000241;IPR004114	FALSE		0.16
Dr	E9QGV0	E9QGV0_DANRE	0	NA	Si:dkey-149m13.5	non_RBP	0	0	NA	FALSE	NA	0.5
Dr	E9QGV2	E9QGV2_DANRE	0	IPR017360;IPR008399;IPR008400;IPR002035;IPR036465;	Anthrax toxin receptor	non_RBP	0	0		FALSE		0.043
Dr	E9QGV7	E9QGV7_DANRE	0	IPR040990;IPR045063;IPR011992;IPR018247;IPR002048;IPR000261;IPR029945;IPR031692;IPR030381;IPR027417;	EH-domain-containing 2a	non_RBP	1	0.173993	IPR000261	FALSE		0.037
Dr	E9QGX4	E9QGX4_DANRE	0	IPR045263;IPR020846;IPR005828;IPR036259;IPR003663;IPR005829;	Solute carrier family 2 member 5	non_RBP	0	0		FALSE		0
Dr	E9QGX6	E9QGX6_DANRE	0	IPR026928;IPR045796;IPR036282;IPR033468;IPR012336;IPR036249;	Failed axon connections homolog, metaxin-like GST domain-containing b (Fragment)	non_RBP	0	0		FALSE		0.083
Dr	E9QGX8	E9QGX8_DANRE	0	IPR043445;	Low density lipoprotein receptor class A domain-containing 4b (Fragment)	non_RBP	0	0		FALSE		0.332
Dr	E9QGX9	E9QGX9_DANRE	0	IPR030386;IPR036543;IPR015894;IPR027417;	Atlastin GTPase 1	non_RBP	0	0		FALSE		0
Dr	E9QGY3	E9QGY3_DANRE	0	IPR002861;IPR042307;	Si:ch73-196i15.5	non_RBP	0	0		FALSE		0
Dr	E9QGY7	E9QGY7_DANRE	0	IPR017884;	Cramped chromatin regulator homolog 1	non_RBP	0	0		FALSE		0.472
Dr	E9QH03	E9QH03_DANRE	0	IPR036259;	Solute carrier family 45 member 4b	non_RBP	0	0		FALSE		0.106
Dr	E9QH04	E9QH04_DANRE	0	IPR011701;IPR020846;IPR036259;	FLVCR heme transporter 2b	non_RBP	0	0		FALSE		0
Dr	E9QH11	E9QH11_DANRE	0	IPR000232;IPR027725;IPR036388;IPR036390;	Si:dkey-18a10.3 (Fragment)	non_RBP	0	0		FALSE		0
Dr	E9QH17	E9QH17_DANRE	0	IPR011701;IPR020846;IPR036259;IPR001958;	Major facilitator superfamily domain-containing 9	non_RBP	0	0		FALSE		0
Dr	E9QH19	E9QH19_DANRE	0	IPR008083;IPR013836;	Si:dkey-261h17.1	non_RBP	0	0		FALSE		0.458
Dr	E9QH21	E9QH21_DANRE	0	IPR001870;IPR043136;IPR003879;IPR013320;IPR001611;IPR032675;IPR029495;IPR007111;IPR041267;IPR041075;IPR027417;IPR006574;IPR003877;	Si:ch211-218h8.1	non_RBP	0	0		FALSE		0.09
Dr	E9QH26	E9QH26_DANRE	0	IPR015915;IPR006652;	Si:ch73-29c22.1	non_RBP	0	0		FALSE		0
Dr	E9QH29	E9QH29_DANRE	0	IPR007110;IPR036179;IPR013783;IPR003599;IPR013106;	Secreted immunoglobulin domain 1	non_RBP	0	0		FALSE		0
Dr	E9QH31	E9QH31_DANRE	0	IPR016161;IPR016163;IPR016160;IPR029510;IPR016162;IPR015590;IPR012394;	Aldehyde dehydrogenase	non_RBP	1	0.861224	IPR015590	FALSE		0
Dr	E9QH55	E9QH55_DANRE	0	NA	Si:dkey-58b18.5 (Fragment)	non_RBP	0	0	NA	FALSE	NA	0.122
Dr	E9QH56	E9QH56_DANRE	0	IPR004821;IPR005248;IPR045094;IPR014729;	Nicotinamide-nucleotide adenylyltransferase	non_RBP	0	0		FALSE		0.114
Dr	E9QH65	E9QH65_DANRE	0	IPR007245;	Phosphatidylinositol glycan anchor biosynthesis, class T (Fragment)	non_RBP	0	0		FALSE		0.081
Dr	E9QH67	E9QH67_DANRE	0	IPR031972;IPR023260;	Cysteine-serine-rich nuclear protein 1b	non_RBP	0	0		FALSE		0.26
Dr	E9QH84	E9QH84_DANRE	0	IPR024977;IPR011047;IPR015943;IPR001680;IPR019775;	Gem (nuclear organelle)-associated protein 5	non_RBP	0	0		FALSE		0.086
Dr	E9QH86	E9QH86_DANRE	0	IPR029379;IPR040280;	Family with sequence similarity 163 member B, genome duplicate a	non_RBP	0	0		FALSE		0
Dr	E9QH87	E9QH87_DANRE	0	IPR006703;IPR045058;IPR027417;	Zgc:113625	non_RBP	0	0		FALSE		0
Dr	E9QH90	E9QH90_DANRE	0	IPR036236;IPR013087;	Zinc finger protein 770	non_RBP	0	0		FALSE		0.221
Dr	E9QH97	E9QH97_DANRE	0	IPR018499;IPR000301;IPR008952;	Tetraspanin	non_RBP	0	0		FALSE		0
Dr	E9QH99	E9QH99_DANRE	0	IPR027756;IPR036236;IPR013087;	Ovo-like zinc finger 1b	non_RBP	0	0		FALSE		0.123
Dr	E9QHA9	E9QHA9_DANRE	0	IPR001881;IPR000742;IPR000152;IPR018097;IPR009030;IPR002049;	Multiple EGF-like-domains 6a	non_RBP	0	0		FALSE		0
Dr	E9QHC8	E9QHC8_DANRE	0	IPR025614;IPR025481;IPR045842;IPR039867;IPR029473;	Furry homolog b (Drosophila)	non_RBP	0	0		FALSE		0.069
Dr	E9QHD7	E9QHD7_DANRE	0	IPR000008;IPR035892;IPR037733;IPR037749;IPR031468;IPR039010;	Extended synaptotagmin-like protein 1a (Fragment)	non_RBP	0	0		FALSE		0.061
Dr	E9QHD9	E9QHD9_DANRE	0	IPR006132;IPR006130;IPR036901;IPR006131;IPR002292;	Ornithine carbamoyltransferase	non_RBP	0	0		FALSE		0
Dr	E9QHE0	E9QHE0_DANRE	0	IPR000610;IPR002231;IPR000276;IPR017452;	5-hydroxytryptamine (serotonin) receptor 1A b	non_RBP	0	0		FALSE		0
Dr	E9QHF2	E9QHF2_DANRE	0	IPR018011;IPR005331;	Carbohydrate sulfotransferase	non_RBP	0	0		FALSE		0
Dr	E9QHF6	E9QHF6_DANRE	0	IPR028036;	Si:dkey-88p24.11	non_RBP	0	0		FALSE		0.241
Dr	E9QHF8	E9QHF8_DANRE	0	IPR036236;IPR013087;	Si:dkey-256i11.2	non_RBP	0	0		FALSE		0.097
Dr	E9QHH4	E9QHH4_DANRE	0	IPR027267;IPR002110;IPR036770;IPR037278;IPR001164;IPR038508;IPR043593;IPR037928;IPR038016;IPR011993;IPR037844;IPR001849;IPR036028;IPR001452;	ArfGAP with SH3 domain, ankyrin repeat and PH domain 1b	non_RBP	0	0		FALSE		0.288
Dr	E9QHI5	E9QHI5_DANRE	0	IPR013517;IPR013519;IPR000413;IPR013649;IPR018184;IPR028994;IPR032695;IPR002035;IPR036465;	Integrin, alpha 10	non_RBP	0	0		FALSE		0
Dr	E9QHI6	E9QHI6_DANRE	0	IPR007237;IPR030417;IPR030424;	Si:ch73-56d11.5	non_RBP	0	0		FALSE		0
Dr	E9QHK8	E9QHK8_DANRE	0	IPR007397;IPR036047;IPR001810;IPR039752;IPR008979;	Si:rp71-1k13.6	non_RBP	0	0		FALSE		0
Dr	E9QHK9	E9QHK9_DANRE	0	IPR001304;IPR016186;IPR018378;IPR008160;IPR016187;	Zmp:0000000729	non_RBP	0	0		FALSE		0.268
Dr	E9QHL3	E9QHL3_DANRE	0	IPR018379;IPR042810;	Si:zfos-905g2.1	non_RBP	0	0		FALSE		0.644
Dr	E9QHM3	E9QHM3_DANRE	0	NA	Si:dkey-40m6.11 (Fragment)	non_RBP	0	0	NA	FALSE	NA	0.19
Dr	E9QHM5	E9QHM5_DANRE	0	IPR006703;IPR045058;IPR027417;	Si:ch211-139n6.3 (Fragment)	non_RBP	0	0		FALSE		0.143
Dr	E9QHN1	E9QHN1_DANRE	0	IPR011705;IPR017096;IPR000210;IPR015915;IPR006652;IPR030596;IPR011333;	Kelch-like family member 24b	non_RBP	0	0		FALSE		0
Dr	E9QHN5	E9QHN5_DANRE	0	IPR012937;	Terminal nucleotidyltransferase 5D	non_RBP	0	0		FALSE		0
Dr	E9QHN6	E9QHN6_DANRE	0	IPR026767;	Transmembrane protein 151A	non_RBP	0	0		FALSE		0.067
Dr	E9QHN9	E9QHN9_DANRE	0	IPR001611;IPR032675;IPR029495;IPR007111;IPR041267;IPR041075;IPR027417;	Si:ch211-191a16.2	non_RBP	0	0		FALSE		0.176
Dr	E9QHP0	E9QHP0_DANRE	0	IPR028104;	Ligand-dependent nuclear receptor corepressor-like	non_RBP	0	0		FALSE		0.194
Dr	E9QHP1	E9QHP1_DANRE	0	IPR011009;IPR000719;IPR017441;IPR008271;	Pim proto-oncogene, serine/threonine kinase,-related 153	non_RBP	0	0		FALSE		0.108
Dr	E9QHP8	E9QHP8_DANRE	0	IPR011009;IPR000719;IPR017441;IPR008271;	Pim proto-oncogene, serine/threonine kinase,-related 144	non_RBP	0	0		FALSE		0.106
Dr	E9QHQ1	E9QHQ1_DANRE	0	NA	Si:ch211-146l10.7	non_RBP	0	0	NA	FALSE	NA	0.16
Dr	E9QHS1	E9QHS1_DANRE	0	IPR000837;IPR004827;IPR029815;	FOS-like 1, AP-1 transcription factor subunit b	non_RBP	0	0		FALSE		0
Dr	E9QHS2	E9QHS2_DANRE	0	IPR004574;IPR027450;IPR037151;IPR005123;	AlkB homolog 1, histone H2A dioxygenase	non_RBP	1	0.58006	IPR027450	FALSE		0
Dr	E9QHS4	E9QHS4_DANRE	0	IPR000340;IPR008343;IPR029021;IPR036873;IPR016130;IPR000387;IPR020422;	Si:dkey-175m17.7	non_RBP	0	0		FALSE		0.386
Dr	E9QHS5	E9QHS5_DANRE	0	IPR035899;IPR000219;IPR011993;IPR001849;IPR036028;IPR001452;	Cdc42 guanine nucleotide exchange factor (GEF) 9a	non_RBP	0	0		FALSE		0.08
Dr	E9QHT0	E9QHT0_DANRE	0	IPR000276;IPR017452;IPR000611;	Si:dkey-27p18.2 (Fragment)	non_RBP	0	0		FALSE		0
Dr	E9QHT6	E9QHT6_DANRE	0	IPR000922;IPR043159;	Si:ch1073-75o15.4	non_RBP	0	0		FALSE		0
Dr	E9QHT9	E9QHT9_DANRE	0	IPR015664;IPR004031;	P53 apoptosis effector-related to pmp22	non_RBP	0	0		FALSE		0
Dr	E9QHU1	E9QHU1_DANRE	0	NA	Si:ch211-95j8.3	non_RBP	0	0	NA	FALSE	NA	0
Dr	E9QHV0	E9QHV0_DANRE	0	IPR011705;IPR017096;IPR000210;IPR015915;IPR006652;IPR011333;	Si:rp71-68n21.9	non_RBP	0	0		FALSE		0.109
Dr	E9QHV5	E9QHV5_DANRE	0	IPR000949;IPR009057;IPR040138;IPR031169;IPR045787;IPR001005;IPR017884;	Mesoderm induction early response 1b, transcriptional regulator	non_RBP	0	0		FALSE		0.407
Dr	E9QHV7	E9QHV7_DANRE	0	IPR021656;IPR000008;IPR035892;IPR041091;IPR031139;	RPGR-interacting protein 1	non_RBP	0	0		FALSE		0.212
Dr	E9QHV8	E9QHV8_DANRE	0	IPR001870;IPR043136;IPR003879;IPR013320;IPR004020;IPR011029;IPR001611;IPR032675;IPR029495;IPR007111;IPR041267;IPR041075;IPR027417;IPR006574;IPR003877;	Si:ch211-258f1.3	non_RBP	0	0		FALSE		0
Dr	E9QHW0	E9QHW0_DANRE	0	IPR029034;IPR001839;IPR001111;IPR016319;IPR015615;IPR017948;	Transforming growth factor beta	non_RBP	0	0		FALSE		0
Dr	E9QHW3	E9QHW3_DANRE	0	NA	F-box protein 4	non_RBP	0	0	NA	FALSE	NA	0
Dr	E9QHW9	E9QHW9_DANRE	0	IPR001841;IPR011016;IPR013083;	Ring finger protein 165a	non_RBP	0	0		FALSE		0
Dr	E9QHY4	E9QHY4_DANRE	0	IPR014001;IPR001650;IPR027417;IPR038718;IPR000330;	RAD54 homolog B	non_RBP	2	0.401309	IPR001650;IPR014001	FALSE		0.092
Dr	E9QHZ4	E9QHZ4_DANRE	0	IPR005036;IPR038175;IPR030683;	Si:dkey-242g16.2 (Fragment)	non_RBP	0	0		FALSE		0.12
Dr	E9QHZ6	E9QHZ6_DANRE	0	IPR036047;IPR001810;IPR020472;IPR015943;IPR001680;IPR019775;IPR036322;	F-box and WD repeat domain-containing 9	non_RBP	0	0		FALSE		0.06
Dr	E9QI01	E9QI01_DANRE	0	IPR000079;	High mobility group nucleosomal-binding domain 7	non_RBP	0	0		FALSE		1
Dr	E9QI03	E9QI03_DANRE	0	IPR001870;IPR043136;IPR003879;IPR013320;IPR001611;IPR032675;IPR029495;IPR007111;IPR041267;IPR041075;IPR027417;IPR006574;IPR003877;	Si:ch73-236c18.6	non_RBP	0	0		FALSE		0.067
Dr	E9QI13	E9QI13_DANRE	0	IPR017850;IPR002591;IPR037675;IPR039524;	Phosphatidylinositol glycan anchor biosynthesis, class O	non_RBP	0	0		FALSE		0
Dr	E9QI17	E9QI17_DANRE	0	IPR000542;IPR023213;IPR039551;IPR042231;IPR032476;	Carnitine palmitoyltransferase 1Ab (liver)	non_RBP	0	0		FALSE		0
Dr	E9QI21	E9QI21_DANRE	0	IPR036028;IPR001452;IPR042772;IPR011990;IPR019734;	SH3 domain and tetratricopeptide repeats 2	non_RBP	0	0		FALSE		0.1
Dr	E9QI32	E9QI32_DANRE	0	IPR001304;IPR016186;IPR018378;IPR016187;	Si:dkey-11o15.5 (Fragment)	non_RBP	0	0		FALSE		0
Dr	E9QI40	E9QI40_DANRE	0	IPR029605;IPR029606;	Family with sequence similarity 184 member B	non_RBP	0	0		FALSE		0.263
Dr	E9QI41	E9QI41_DANRE	0	IPR022764;IPR035952;	Rhomboid domain-containing 2	non_RBP	0	0		FALSE		0.253
Dr	E9QI46	E9QI46_DANRE	0	IPR027333;IPR015505;IPR015048;IPR015943;IPR001680;IPR019775;IPR036322;	Coronin	non_RBP	0	0		FALSE		0.042
Dr	E9QI54	E9QI54_DANRE	0	IPR001478;IPR041489;IPR036034;IPR009003;IPR001940;	Si:dkey-84o3.6	non_RBP	0	0		FALSE		0
Dr	E9QI62	E9QI62_DANRE	0	IPR001589;IPR001715;IPR036872;IPR044801;IPR017868;IPR001298;IPR013783;IPR014756;	Filamin A, alpha (actin-binding protein 280)	non_RBP	0	0		FALSE		0.027
Dr	E9QI67	E9QI67_DANRE	0	IPR011009;IPR000719;IPR017441;IPR008271;	Protein kinase domain-containing protein	non_RBP	0	0		FALSE		0.136
Dr	E9QI83	E9QI83_DANRE	0	IPR018490;IPR000595;IPR001478;IPR036034;IPR000159;IPR030739;IPR008937;IPR000651;IPR023578;IPR001895;IPR036964;IPR014710;	Si:dkey-253i9.4	non_RBP	0	0		FALSE		0.211
Dr	E9QI95	E9QI95_DANRE	0	IPR021950;	SPT20 homolog, SAGA complex component	non_RBP	0	0		FALSE		0.189
Dr	E9QI96	E9QI96_DANRE	0	NA	Si:dkey-4i23.5	non_RBP	0	0	NA	FALSE	NA	0
Dr	E9QIA7	E9QIA7_DANRE	0	IPR036236;IPR013087;	Si:ch211-209j12.3 (Fragment)	non_RBP	0	0		FALSE		0
Dr	E9QIA8	E9QIA8_DANRE	0	IPR011009;IPR000719;IPR017441;IPR008271;	Pim proto-oncogene, serine/threonine kinase,-related 151	non_RBP	0	0		FALSE		0.073
Dr	E9QIA9	E9QIA9_DANRE	0	NA	Si:dkeyp-82a1.8	non_RBP	0	0	NA	FALSE	NA	0.119
Dr	E9QIB7	E9QIB7_DANRE	0	IPR045269;IPR011009;IPR000719;IPR017441;IPR008271;IPR022708;	Unc-51-like autophagy-activating kinase 1	non_RBP	0	0		FALSE		0.18
Dr	E9QIC1	E9QIC1_DANRE	0	IPR021786;IPR009057;IPR017930;IPR001005;	CDC5 cell division cycle 5-like (S. pombe)	non_RBP	1	0.3125	IPR021786	FALSE		0.129
Dr	E9QIC4	E9QIC4_DANRE	0	IPR001878;IPR036875;	Zinc finger-like gene 1i (Fragment)	non_RBP	1	0.034413	IPR001878	FALSE		0.049
Dr	E9QIC8	E9QIC8_DANRE	0	IPR019749;IPR035899;IPR000219;IPR000798;IPR041788;IPR014847;IPR014352;IPR035963;IPR019748;IPR019747;IPR000299;IPR018979;IPR018980;IPR011993;IPR001849;IPR029071;	FERM, RhoGEF (ARHGEF) and pleckstrin domain protein 1 (chondrocyte-derived)	non_RBP	0	0		FALSE		0.209
Dr	E9QIE2	E9QIE2_DANRE	0	IPR001611;IPR003591;IPR032675;IPR000372;	Oligodendrocyte myelin glycoprotein a (Fragment)	non_RBP	0	0		FALSE		0
Dr	E9QIE7	E9QIE7_DANRE	0	IPR007593;	Trafficking regulator of GLUT4 (SLC2A4) 1b	non_RBP	0	0		FALSE		0.263
Dr	E9QIF4	E9QIF4_DANRE	0	IPR026755;	Family with sequence similarity 221 member A	non_RBP	0	0		FALSE		0
Dr	E9QIG7	E9QIG7_DANRE	0	IPR013783;	Calcium channel, voltage-dependent, L type, alpha 1D subunit, b	non_RBP	0	0		FALSE		0.035
Dr	E9QIH3	E9QIH3_DANRE	0	IPR001611;IPR003591;IPR032675;IPR021040;	Leucine-rich repeat-containing 8 VRAC subunit Aa	non_RBP	0	0		FALSE		0
Dr	E9QII6	E9QII6_DANRE	0	IPR003961;IPR036116;IPR007110;IPR036179;IPR013783;IPR013098;IPR003599;IPR003598;IPR013106;	Immunoglobulin superfamily, member 9Bb	non_RBP	0	0		FALSE		0.157
Dr	E9QIJ6	E9QIJ6_DANRE	0	IPR036691;IPR005135;IPR000300;IPR041611;	Inositol polyphosphate-5-phosphatase Jb (Fragment)	non_RBP	0	0		FALSE		0.136
Dr	E9QIK3	E9QIK3_DANRE	0	IPR007110;IPR036179;IPR013783;IPR013106;	T cell immunoglobulin and mucin domain-containing 4	non_RBP	0	0		FALSE		0.089
Dr	E9QIL2	E9QIL2_DANRE	0	IPR008145;IPR008144;IPR020590;IPR027417;IPR001478;IPR036034;IPR001202;IPR036020;	Membrane-associated guanylate kinase, WW and PDZ domain-containing 3b	non_RBP	0	0		FALSE		0.087
Dr	E9QIL4	E9QIL4_DANRE	0	IPR001715;IPR036872;	Smoothelin a	non_RBP	0	0		FALSE		0.386
Dr	E9QIL6	E9QIL6_DANRE	0	IPR039144;IPR001660;IPR013761;	Sterile alpha motif domain-containing 10b	non_RBP	0	0		FALSE		0
Dr	E9QIL9	E9QIL9_DANRE	0	IPR001304;IPR016186;IPR018378;IPR016187;	Si:dkey-28d5.4	non_RBP	0	0		FALSE		0
Dr	E9QIM2	E9QIM2_DANRE	0	IPR024141;IPR036423;IPR024134;IPR018152;IPR001424;	Superoxide dismutase [Cu-Zn]	non_RBP	0	0		FALSE		0
Dr	E9QIM4	E9QIM4_DANRE	0	IPR003137;IPR001841;IPR013083;	Si:dkeyp-86f7.4	non_RBP	0	0		FALSE		0
Dr	E9QIM9	E9QIM9_DANRE	0	IPR026728;IPR026854;	UHRF1-binding protein 1	non_RBP	0	0		FALSE		0.154
Dr	E9QIN1	E9QIN1_DANRE	0	IPR026307;IPR031436;IPR031437;IPR031435;	Si:dkey-1d7.3	non_RBP	0	0		FALSE		0
Dr	E9QIP2	E9QIP2_DANRE	0	IPR003111;IPR015947;IPR011990;IPR019734;IPR027370;IPR001841;IPR013083;IPR017907;	LON peptidase N-terminal domain and ring finger 1	non_RBP	0	0		FALSE		0
Dr	E9QIP7	E9QIP7_DANRE	0	IPR033339;	Si:dkey-88n24.5	non_RBP	0	0		FALSE		0.101
Dr	E9QIP9	E9QIP9_DANRE	0	IPR007110;IPR036179;IPR013783;	Si:ch211-222e20.4	non_RBP	0	0		FALSE		0
Dr	E9QIR0	E9QIR0_DANRE	0	IPR045357;IPR042097;IPR033520;IPR024571;IPR034016;IPR001930;IPR014782;IPR027268;	Aminopeptidase	non_RBP	0	0		FALSE		0
Dr	E9QIR4	E9QIR4_DANRE	0	IPR024977;IPR020472;IPR011047;IPR015943;IPR001680;IPR019775;IPR036322;	WD repeat domain 17	non_RBP	0	0		FALSE		0.023
Dr	E9QIS1	E9QIS1_DANRE	0	NA	Si:ch211-134c9.2	non_RBP	0	0	NA	FALSE	NA	0
Dr	E9QIS3	E9QIS3_DANRE	0	IPR011009;IPR000719;IPR017441;IPR008271;	Hormonally up-regulated Neu-associated kinase	non_RBP	0	0		FALSE		0.264
Dr	E9QIS4	E9QIS4_DANRE	0	IPR036236;IPR013087;	Si:dkey-93n13.1	non_RBP	0	0		FALSE		0.217
Dr	E9QIS6	E9QIS6_DANRE	0	IPR036236;IPR013087;	Uncharacterized protein	non_RBP	0	0		FALSE		0.139
Dr	E9QIT3	E9QIT3_DANRE	0	IPR028255;IPR035425;IPR009072;	Si:ch211-225g23.1	non_RBP	0	0		FALSE		0.43
Dr	E9QIU2	E9QIU2_DANRE	0	IPR039042;IPR003323;IPR038765;IPR002999;	ALG13 UDP-N-acetylglucosaminyltransferase subunit	non_RBP	2	0.205849	IPR002999;IPR003323	FALSE		0.135
Dr	E9QIV8	E9QIV8_DANRE	0	IPR001229;IPR036404;	Jacalin 4	non_RBP	0	0		FALSE		0
Dr	E9QIW3	E9QIW3_DANRE	0	NA	Si:dkey-31m5.5 (Fragment)	non_RBP	0	0	NA	FALSE	NA	0.073
Dr	E9QIX3	E9QIX3_DANRE	0	IPR036179;IPR013783;IPR003599;IPR013106;	Si:ch73-27e22.8	non_RBP	0	0		FALSE		0
Dr	E9QIX7	E9QIX7_DANRE	0	IPR028452;IPR011993;IPR001849;IPR043448;	Pleckstrin homology domain-containing, family O member 1b	non_RBP	0	0		FALSE		0.405
Dr	E9QIX9	E9QIX9_DANRE	0	IPR000585;IPR036375;IPR018487;IPR018486;IPR033739;IPR024079;IPR028723;IPR001818;IPR021190;IPR021805;IPR006026;IPR002477;IPR036365;	Matrix metallopeptidase 24	non_RBP	0	0		FALSE		0.074
Dr	E9QIY8	E9QIY8_DANRE	0	IPR005016;	Serine incorporator 2,-like (Fragment)	non_RBP	0	0		FALSE		0
Dr	E9QIY9	E9QIY9_DANRE	0	IPR045176;IPR007305;	Golgi transport 1Ba	non_RBP	0	0		FALSE		0
Dr	E9QJ02	E9QJ02_DANRE	0	IPR007241;	Autophagy-related protein 9	non_RBP	0	0		FALSE		0.078
Dr	E9QJ06	E9QJ06_DANRE	0	IPR001128;IPR017972;IPR002401;IPR036396;	Cytochrome P450, family 27, subfamily A, polypeptide 1, gene 2	non_RBP	0	0		FALSE		0
Dr	E9QJ12	E9QJ12_DANRE	0	IPR003961;IPR036116;IPR007110;IPR036179;IPR013783;IPR013098;IPR003599;IPR003598;IPR033019;IPR009138;	Neural cell adhesion molecule 1b	non_RBP	0	0		FALSE		0.189
Dr	E9QJ15	E9QJ15_DANRE	0	IPR044822;	Si:dkey-11o15.10 (Fragment)	non_RBP	0	0		FALSE		0.216
Dr	E9QJ33	E9QJ33_DANRE	0	IPR000690;IPR003604;IPR036236;IPR013087;	Zinc finger protein 385C	non_RBP	3	0.228758	IPR000690;IPR003604	FALSE		0.277
Dr	E9QJ46	E9QJ46_DANRE	0	IPR034666;IPR008384;	Actin-related protein 2/3 complex subunit 4	non_RBP	0	0		FALSE		0
Dr	E9QJ51	E9QJ51_DANRE	0	IPR036236;IPR013087;	Si:dkey-262g12.12	non_RBP	0	0		FALSE		0.059
Dr	E9QJ57	E9QJ57_DANRE	0	IPR038599;IPR008662;	Si:dkeyp-82a1.6	non_RBP	0	0		FALSE		0.359
Dr	E9QJ68	E9QJ68_DANRE	0	IPR006933;IPR022154;	Trafficking protein, kinesin-binding 1a	non_RBP	0	0		FALSE		0.259
Dr	E9QJ74	E9QJ74_DANRE	0	IPR029058;IPR012908;IPR039529;	GPI inositol-deacylase	non_RBP	0	0		FALSE		0
Dr	E9QJ75	E9QJ75_DANRE	0	IPR000008;IPR035892;IPR037768;IPR045052;IPR010734;IPR002035;IPR036465;	Copine IVb	non_RBP	0	0		FALSE		0
Dr	E9QJ85	E9QJ85_DANRE	0	IPR001580;IPR013320;	Si:ch211-274f20.2	non_RBP	0	0		TRUE	IPR001580	0.274
Dr	E9QJ91	E9QJ91_DANRE	0	IPR031500;	Secondary ossification center-associated regulator of chondrocyte maturation	non_RBP	0	0		FALSE		0
Dr	E9QJ97	E9QJ97_DANRE	0	IPR001487;IPR036427;IPR018359;IPR028738;IPR015943;IPR001680;IPR019775;IPR036322;	Pleckstrin homology domain-interacting protein	non_RBP	0	0		FALSE		0.306
Dr	E9QJA6	E9QJA6_DANRE	0	IPR007998;	Family with sequence similarity 114 member A2	non_RBP	0	0		FALSE		0.31
Dr	E9QJB8	E9QJB8_DANRE	0	IPR038794;	Si:ch211-274p24.2	non_RBP	0	0		FALSE		0.642
Dr	E9QJC3	E9QJC3_DANRE	0	IPR013681;IPR002515;IPR036060;	Myelin transcription factor 1a	non_RBP	0	0		FALSE		0.418
Dr	E9QJE0	E9QJE0_DANRE	0	IPR007604;IPR013761;IPR041418;IPR037598;	Transcription factor CP2-like 1	non_RBP	0	0		FALSE		0
Dr	E9QJF1	E9QJF1_DANRE	0	IPR012341;IPR044674;IPR001382;IPR036026;	alpha-1,2-Mannosidase	non_RBP	0	0		FALSE		0
Dr	E9QJF6	E9QJF6_DANRE	0	IPR031649;IPR005821;IPR014873;IPR002077;IPR027359;	Calcium channel, voltage-dependent, P/Q type, alpha 1A subunit, a	non_RBP	0	0		FALSE		0.292
Dr	E9QJF8	E9QJF8_DANRE	0	IPR029634;IPR011992;IPR018247;IPR002048;	Calbindin 1	non_RBP	0	0		FALSE		0
Dr	E9QJG3	E9QJG3_DANRE	0	NA	Si:dkey-7f3.14	non_RBP	0	0	NA	FALSE	NA	0
Dr	E9QJH0	E9QJH0_DANRE	0	IPR004841;IPR030354;IPR000076;IPR018491;IPR004842;	Solute carrier family 12 member 7b	non_RBP	0	0		FALSE		0.019
Dr	E9QJH1	E9QJH1_DANRE	0	IPR001870;IPR043136;IPR003879;IPR013320;IPR001611;IPR032675;IPR029495;IPR007111;IPR041267;IPR041075;IPR027417;IPR006574;IPR003877;	Si:dkey-29p23.1	non_RBP	0	0		FALSE		0.02
Dr	E9QJH8	E9QJH8_DANRE	0	IPR027417;IPR030697;IPR005225;IPR001806;	RAB38c, member of RAS oncogene family	non_RBP	0	0		FALSE		0
Dr	E9QJH9	E9QJH9_DANRE	0	IPR029204;	Cannabinoid receptor-interacting protein 1b	non_RBP	0	0		FALSE		0
Dr	E9QJI4	E9QJI4_DANRE	0	IPR007110;IPR036179;IPR013783;IPR013098;IPR003599;IPR003598;	Si:ch211-264f5.6	non_RBP	0	0		FALSE		0
Dr	E9QJI9	E9QJI9_DANRE	0	IPR011009;IPR000719;IPR017441;IPR008271;	Pim proto-oncogene, serine/threonine kinase,-related 167	non_RBP	0	0		FALSE		0.104
Dr	E9QJJ1	E9QJJ1_DANRE	0	IPR001611;IPR003591;IPR032675;IPR000372;	Insulin-like growth factor-binding protein, acid labile subunit	non_RBP	0	0		FALSE		0.049
Dr	E9QJK3	E9QJK3_DANRE	0	IPR028022;	Coiled-coil domain-containing 169	non_RBP	0	0		FALSE		0.242
Dr	E9QJK5	E9QJK5_DANRE	0	IPR002466;IPR044458;IPR044459;IPR014720;	Adenosine deaminase RNA-specific B1b	non_RBP	3	0.741059	IPR002466;IPR014720;IPR044458;IPR044459	FALSE		0.11
Dr	E9QJL2	E9QJL2_DANRE	0	IPR008936;IPR000198;	Si:dkey-68l7.2	non_RBP	0	0		FALSE		0
Dr	E9QJM3	E9QJM3_DANRE	0	IPR011009;IPR000719;IPR017441;	Si:dkey-93l1.4	non_RBP	0	0		FALSE		0.105
Dr	E9QJN3	E9QJN3_DANRE	0	IPR040170;IPR033120;IPR029069;IPR023393;IPR002913;IPR006683;	Acyl-CoA thioesterase 11a	non_RBP	0	0		FALSE		0
Dr	E9QJP4	E9QJP4_DANRE	0	NA	Si:dkeyp-87a6.2 (Fragment)	non_RBP	0	0	NA	FALSE	NA	0.564
Dr	E9QJP5	E9QJP5_DANRE	0	IPR029266;	Family with sequence similarity 217 member B (Fragment)	non_RBP	0	0		FALSE		0.358
Dr	E9QJQ5	E9QJQ5_DANRE	0	IPR032803;IPR001736;	Phospholipase D family, member 7	non_RBP	0	0		FALSE		0.157
Dr	F1Q4L4	F1Q4L4_DANRE	0	IPR040211;IPR007513;	Small EDRK-rich factor 2	non_RBP	0	0		FALSE		1
Dr	F1Q4L8	F1Q4L8_DANRE	0	IPR038635;IPR012270;IPR040168;IPR007282;IPR007207;	CCR4-NOT transcription complex, subunit 3a	non_RBP	2	0.390969	IPR007207;IPR007282	FALSE		0.369
Dr	F1Q4M1	F1Q4M1_DANRE	0	IPR004991;IPR001229;IPR036404;	Jacalin 7	non_RBP	0	0		FALSE		0
Dr	F1Q4N0	F1Q4N0_DANRE	0	IPR011009;IPR000719;IPR017441;IPR008271;	Homeodomain-interacting protein kinase 2	non_RBP	0	0		FALSE		0.143
Dr	F1Q4N1	F1Q4N1_DANRE	0	IPR032670;IPR041523;IPR000571;IPR036855;IPR001841;IPR013083;IPR017907;	Ring finger and CCCH-type domains 2	non_RBP	1	0.0282101	IPR000571	FALSE		0.143
Dr	F1Q4N4	F1Q4N4_DANRE	0	IPR001135;IPR014029;IPR022885;IPR029014;	NADH:ubiquinone oxidoreductase core subunit S2	non_RBP	0	0		FALSE		0
Dr	F1Q4N6	F1Q4N6_DANRE	0	IPR027911;IPR040219;	Zgc:77056	non_RBP	0	0		FALSE		0.861
Dr	F1Q4N7	F1Q4N7_DANRE	0	IPR045081;IPR001611;IPR032675;IPR003603;	Acidic (leucine-rich) nuclear phosphoprotein 32 family, member B	non_RBP	0	0		FALSE		0.425
Dr	F1Q4N9	F1Q4N9_DANRE	0	IPR033596;IPR006586;IPR018358;IPR001762;IPR036436;IPR000742;IPR024079;IPR001590;IPR002870;IPR034027;	ADAM metallopeptidase domain 19b	non_RBP	0	0		FALSE		0.167
Dr	F1Q4P1	F1Q4P1_DANRE	0	IPR013320;IPR030476;IPR001759;	Si:dkey-14o18.2	non_RBP	0	0		FALSE		0.411
Dr	F1Q4P2	F1Q4P2_DANRE	0	IPR011545;IPR014001;IPR001650;IPR027417;IPR036390;	Helicase, POLQ-like	non_RBP	2	0.408911	IPR001650;IPR011545;IPR014001	FALSE		0.022
Dr	F1Q4P4	F1Q4P4_DANRE	0	IPR011545;IPR019760;IPR001098;IPR043502;IPR002298;IPR014001;IPR001650;IPR027417;IPR012337;IPR036397;	Polymerase (DNA directed), theta	non_RBP	2	0.164208	IPR001650;IPR011545;IPR014001	FALSE		0.067
Dr	F1Q4P8	F1Q4P8_DANRE	0	IPR006703;IPR045058;IPR027417;	AIG1-type G domain-containing protein	non_RBP	0	0		FALSE		0
Dr	F1Q4Q1	F1Q4Q1_DANRE	0	IPR011257;IPR000445;	Zgc:112496	non_RBP	0	0		FALSE		0.113
Dr	F1Q4Q5	F1Q4Q5_DANRE	0	IPR003649;IPR027417;IPR005225;IPR024156;IPR006689;IPR027370;IPR000315;IPR013087;IPR001841;IPR013083;IPR017907;	Tripartite motif-containing 23	non_RBP	0	0		FALSE		0
Dr	F1Q4Q7	F1Q4Q7_DANRE	0	IPR003018;IPR029016;IPR003607;IPR023088;IPR002073;IPR036971;IPR023174;	Phosphodiesterase	non_RBP	0	0		FALSE		0.036
Dr	F1Q4R1	F1Q4R1_DANRE	0	IPR037808;IPR027007;IPR035892;IPR026791;IPR021816;IPR043161;IPR043162;IPR027357;	Dedicator of cytokinesis 6	non_RBP	0	0		FALSE		0.03
Dr	F1Q4R2	F1Q4R2_DANRE	0	IPR000608;IPR016135;	Ubiquitin-conjugating enzyme E2Q family-like 1	non_RBP	0	0		FALSE		0.341
Dr	F1Q4R3	F1Q4R3_DANRE	0	IPR003961;IPR036116;IPR007110;IPR036179;IPR013783;IPR013098;IPR003599;IPR003598;	Immunoglobulin superfamily, DCC subclass, member 4	non_RBP	0	0		FALSE		0.127
Dr	F1Q4R4	F1Q4R4_DANRE	0	IPR006569;IPR008942;	Regulation of nuclear pre-mRNA domain-containing 2b	non_RBP	0	0		FALSE		0.672
Dr	F1Q4R5	F1Q4R5_DANRE	0	IPR001412;IPR002305;IPR014729;IPR036986;IPR002307;IPR024088;IPR024107;	Tyrosine--tRNA ligase	non_RBP	0	0		TRUE	IPR002305;IPR002307;IPR024088;IPR024107	0
Dr	F1Q4S4	F1Q4S4_DANRE	0	IPR002035;IPR036465;	Vitrin	non_RBP	0	0		FALSE		0
Dr	F1Q4S6	F1Q4S6_DANRE	0	IPR005554;IPR035082;IPR035367;IPR035368;IPR035369;IPR035370;IPR035371;	Nucleolar protein 6	non_RBP	1	0.12229	IPR035082	FALSE		0.045
Dr	F1Q4S8	F1Q4S8_DANRE	0	IPR000949;IPR009057;IPR040138;IPR017930;IPR001005;IPR017884;	Mesoderm induction early response 1, family member 2	non_RBP	0	0		FALSE		0.062
Dr	F1Q4T1	F1Q4T1_DANRE	0	IPR027640;IPR001752;IPR036961;IPR027417;	Kinesin family member 25	non_RBP	0	0		FALSE		0.078
Dr	F1Q4T7	F1Q4T7_DANRE	0	IPR000210;IPR005821;IPR003968;IPR003974;IPR005403;IPR011333;IPR003131;IPR028325;IPR027359;	Potassium voltage-gated channel, Shaw-related subfamily, member 1b	non_RBP	0	0		FALSE		0
Dr	F1Q4U0	F1Q4U0_DANRE	0	IPR020472;IPR015943;IPR001680;IPR019775;IPR036322;IPR040102;	WD repeat domain 41	non_RBP	0	0		FALSE		0
Dr	F1Q4U1	F1Q4U1_DANRE	0	IPR004240;	Transmembrane 9 superfamily member	non_RBP	0	0		FALSE		0
Dr	F1Q4U7	F1Q4U7_DANRE	0	IPR002110;IPR036770;IPR001496;IPR036036;	Ankyrin repeat and SOCS box-containing 18	non_RBP	0	0		FALSE		0
Dr	F1Q4V3	F1Q4V3_DANRE	0	IPR013032;IPR000742;IPR013111;IPR011489;IPR006212;IPR002049;IPR007527;	Multiple EGF-like-domains 11	non_RBP	0	0		FALSE		0.026
Dr	F1Q4V7	F1Q4V7_DANRE	0	IPR039664;IPR011993;IPR039665;IPR001849;IPR000159;IPR029071;	Wu:fj59g11	non_RBP	0	0		FALSE		0.65
Dr	F1Q4W3	F1Q4W3_DANRE	0	IPR007599;IPR035952;	Derlin	non_RBP	0	0		FALSE		0.157
Dr	F1Q4W7	F1Q4W7_DANRE	0	IPR025789;IPR030445;IPR029063;	Histone-lysine N-methyltransferase, H3 lysine-79 specific	non_RBP	0	0		FALSE		0.468
Dr	F1Q4W9	F1Q4W9_DANRE	0	IPR043204;IPR033027;IPR003961;IPR036116;IPR007110;IPR036179;IPR013783;IPR013098;IPR003599;IPR003598;IPR013106;	Down syndrome cell adhesion molecule b	non_RBP	0	0		FALSE		0.1
Dr	F1Q4X0	F1Q4X0_DANRE	0	IPR004827;IPR029830;IPR040223;	D site albumin promoter-binding protein b	non_RBP	0	0		FALSE		0.393
Dr	F1Q4X1	F1Q4X1_DANRE	0	IPR008160;IPR002223;IPR036880;IPR020901;IPR002035;IPR036465;	Collagen, type VI, alpha 3	non_RBP	0	0		FALSE		0.125
Dr	F1Q4X2	F1Q4X2_DANRE	0	IPR001304;IPR016186;IPR016187;IPR000859;IPR000742;IPR011043;IPR015915;IPR006652;IPR002049;IPR002165;IPR016201;IPR035914;	Attractin-like 1a	non_RBP	0	0		FALSE		0
Dr	F1Q4X3	F1Q4X3_DANRE	0	IPR018039;IPR039008;IPR032444;IPR003054;	Si:dkey-222n6.2 (Fragment)	non_RBP	0	0		FALSE		0
Dr	F1Q4X5	F1Q4X5_DANRE	0	IPR009048;IPR036595;IPR011625;IPR011626;IPR000020;IPR018081;IPR041425;IPR037569;IPR013783;IPR014756;IPR001599;IPR019742;IPR002890;IPR041555;IPR001134;IPR018933;IPR008930;IPR008993;	Complement component 4	non_RBP	0	0		FALSE		0
Dr	F1Q4X6	F1Q4X6_DANRE	0	IPR001251;IPR036865;IPR035899;IPR035534;IPR035532;IPR000219;IPR001331;IPR011993;IPR001849;IPR036028;IPR001452;	MCF.2 cell line-derived-transforming sequence a	non_RBP	0	0		FALSE		0.057
Dr	F1Q4X7	F1Q4X7_DANRE	0	IPR018865;	Serine/threonine kinase 19	non_RBP	0	0		FALSE		0
Dr	F1Q4X8	F1Q4X8_DANRE	0	IPR041615;IPR030460;IPR043197;IPR035915;IPR001101;IPR018159;	Envoplakin a	non_RBP	0	0		FALSE		0.013
Dr	F1Q4Y0	F1Q4Y0_DANRE	0	IPR035899;IPR000219;IPR001331;IPR037887;IPR011993;IPR041020;IPR001849;IPR015212;IPR036305;IPR044926;	Rho guanine nucleotide exchange factor (GEF) 1b	non_RBP	0	0		FALSE		0.103
Dr	F1Q4Y1	F1Q4Y1_DANRE	0	IPR003593;IPR011527;IPR036640;IPR003439;IPR017871;IPR027417;	ATP-binding cassette, sub-family D (ALD), member 4	non_RBP	0	0		FALSE		0
Dr	F1Q4Y5	F1Q4Y5_DANRE	0	IPR027267;IPR031160;IPR001060;IPR008936;IPR000198;IPR036028;IPR001452;IPR035648;	SLIT-ROBO Rho GTPase-activating protein 1a	non_RBP	0	0		FALSE		0.221
Dr	F1Q4Y6	F1Q4Y6_DANRE	0	IPR006028;IPR002289;IPR006202;IPR036734;IPR006201;IPR036719;IPR038050;IPR006029;IPR018000;	Gamma-aminobutyric acid type A receptor subunit beta4	non_RBP	0	0		FALSE		0
Dr	F1Q4Y7	F1Q4Y7_DANRE	0	IPR011042;IPR008969;IPR000742;IPR013111;IPR002049;IPR022385;IPR027689;IPR009471;IPR028916;IPR006530;	Si:ch211-12m10.1	non_RBP	0	0		FALSE		0.044
Dr	F1Q4Z9	F1Q4Z9_DANRE	0	IPR009262;	Solute carrier family 35 member F1	non_RBP	0	0		FALSE		0
Dr	F1Q501	F1Q501_DANRE	0	IPR031369;	Proline-rich 18	non_RBP	0	0		FALSE		0.451
Dr	F1Q504	F1Q504_DANRE	0	IPR006875;IPR039972;IPR027660;	Sarcoglycan, gamma	non_RBP	0	0		FALSE		0
Dr	F1Q509	F1Q509_DANRE	0	IPR017920;	COMM domain-containing 4	non_RBP	0	0		FALSE		0
Dr	F1Q510	F1Q510_DANRE	0	IPR036849;IPR029017;IPR029065;IPR034610;IPR018110;IPR013342;IPR013341;	Enolase superfamily member 1	non_RBP	0	0		FALSE		0
Dr	F1Q515	F1Q515_DANRE	0	IPR001715;IPR036872;IPR003108;IPR036534;IPR029931;	Growth arrest-specific 2-like 1	non_RBP	0	0		FALSE		0.601
Dr	F1Q517	F1Q517_DANRE	0	IPR028010;IPR026172;	Gamma-secretase-activating protein	non_RBP	0	0		FALSE		0
Dr	F1Q528	F1Q528_DANRE	0	IPR009887;	ANKH inorganic pyrophosphate transport regulator a	non_RBP	0	0		FALSE		0
Dr	F1Q534	F1Q534_DANRE	0	IPR007110;IPR036179;IPR013783;IPR003599;IPR003598;IPR013106;	Immunoglobulin superfamily, member 8	non_RBP	0	0		FALSE		0
Dr	F1Q540	F1Q540_DANRE	0	IPR012341;IPR044674;IPR037322;IPR001382;IPR003137;IPR036026;	alpha-1,2-Mannosidase	non_RBP	0	0		FALSE		0.11
Dr	F1Q541	F1Q541_DANRE	0	IPR000644;	Protein kinase, AMP-activated, gamma 3a non-catalytic subunit	non_RBP	0	0		FALSE		0
Dr	F1Q543	F1Q543_DANRE	0	IPR026212;IPR001611;IPR032675;	Centrosomal protein 78	non_RBP	0	0		FALSE		0.286
Dr	F1Q545	F1Q545_DANRE	0	IPR003961;IPR036116;IPR007110;IPR036179;IPR013783;IPR013098;IPR003599;IPR003598;IPR040849;	Myosin-binding protein C1	non_RBP	0	0		FALSE		0.051
Dr	F1Q546	F1Q546_DANRE	0	IPR011016;IPR013083;	Membrane-associated ring finger (C3HC4) 1	non_RBP	0	0		FALSE		0.596
Dr	F1Q547	F1Q547_DANRE	0	IPR001870;IPR043136;IPR003879;IPR013320;IPR006574;IPR003877;IPR000315;IPR001841;IPR013083;IPR017907;	FinTRIM family, member 55 (Fragment)	non_RBP	0	0		FALSE		0
Dr	F1Q554	F1Q554_DANRE	0	IPR000253;IPR027640;IPR032405;IPR019821;IPR001752;IPR036961;IPR027417;IPR008984;	Kinesin family member 14	non_RBP	1	0.065073	IPR000253	FALSE		0.131
Dr	F1Q555	F1Q555_DANRE	0	IPR031656;IPR038299;IPR011992;IPR018247;IPR002048;IPR006076;IPR036188;IPR000447;	Glycerol-3-phosphate dehydrogenase 2 (mitochondrial)	non_RBP	0	0		FALSE		0
Dr	F1Q557	F1Q557_DANRE	0	IPR032940;IPR031372;IPR022613;IPR001715;IPR036872;IPR038209;IPR014797;IPR011033;	Calmodulin-regulated spectrin-associated protein family, member 2a	non_RBP	0	0		FALSE		0.335
Dr	F1Q559	F1Q559_DANRE	0	IPR016275;IPR036938;IPR000326;	Glucose-6-phosphatase	non_RBP	0	0		FALSE		0
Dr	F1Q566	F1Q566_DANRE	0	NA	Uncharacterized protein	non_RBP	0	0	NA	FALSE	NA	0
Dr	F1Q568	F1Q568_DANRE	0	IPR033725;IPR033726;IPR033727;IPR010442;IPR033723;IPR001781;	Prickle homolog 3	non_RBP	0	0		FALSE		0.077
Dr	F1Q572	F1Q572_DANRE	0	IPR027881;	SOGA family member 3b	non_RBP	0	0		FALSE		0.338
Dr	F1Q573	F1Q573_DANRE	0	IPR019817;IPR001346;IPR019471;IPR017855;IPR008984;IPR036388;IPR036390;	Interferon regulatory factor 9	non_RBP	0	0		FALSE		0.075
Dr	F1Q580	F1Q580_DANRE	0	IPR028346;IPR026242;	Si:dkey-170l10.1	non_RBP	0	0		FALSE		0
Dr	F1Q587	F1Q587_DANRE	0	IPR029380;	Si:dkeyp-74a11.1	non_RBP	0	0		FALSE		0.261
Dr	F1Q588	F1Q588_DANRE	0	IPR000008;IPR035892;IPR030403;IPR021887;IPR011993;IPR001849;IPR039360;IPR023152;IPR001936;IPR008936;	DAB2-interacting protein a	non_RBP	0	0		FALSE		0.262
Dr	F1Q589	F1Q589_DANRE	0	IPR000591;IPR037589;IPR037335;IPR037336;IPR001478;IPR041489;IPR036034;IPR036388;IPR036390;	DEP domain-containing MTOR-interacting protein	non_RBP	0	0		FALSE		0.052
Dr	F1Q591	F1Q591_DANRE	0	IPR011993;IPR000156;IPR045255;	RAN-binding protein 3a	non_RBP	0	0		FALSE		0.652
Dr	F1Q597	F1Q597_DANRE	0	IPR003347;IPR011990;IPR019734;	Lysine (K)-specific demethylase 6A	non_RBP	0	0		FALSE		0.291
Dr	F1Q598	F1Q598_DANRE	0	IPR033053;IPR015134;IPR011990;IPR019734;	Calcineurin-binding protein 1	non_RBP	0	0		FALSE		0.19
Dr	F1Q5A0	F1Q5A0_DANRE	0	IPR003961;IPR036116;IPR013783;	Fibronectin type III domain-containing 4a	non_RBP	0	0		FALSE		0.123
Dr	F1Q5A8	F1Q5A8_DANRE	0	IPR005821;IPR003937;IPR013821;IPR043238;IPR028325;IPR027359;	Potassium voltage-gated channel, KQT-like subfamily, member 5a	non_RBP	0	0		FALSE		0.257
Dr	F1Q5B0	F1Q5B0_DANRE	0	IPR011993;IPR006020;IPR036860;	SH2 domain-containing 5	non_RBP	0	0		FALSE		0
Dr	F1Q5B3	F1Q5B3_DANRE	0	IPR023299;IPR018303;IPR023298;IPR008250;IPR036412;IPR023214;IPR017969;IPR006122;IPR006121;IPR036163;IPR027256;IPR001757;IPR044492;	ATPase copper-transporting alpha	non_RBP	0	0		FALSE		0
Dr	F1Q5B5	F1Q5B5_DANRE	0	IPR001952;IPR018299;IPR017850;	Alkaline phosphatase	non_RBP	0	0		FALSE		0.039
Dr	F1Q5B7	F1Q5B7_DANRE	0	IPR005817;IPR013300;IPR043158;IPR018161;	Protein Wnt	non_RBP	0	0		FALSE		0
Dr	F1Q5C5	F1Q5C5_DANRE	0	IPR036236;IPR013087;	IKAROS family zinc finger 4	non_RBP	0	0		FALSE		0.413
Dr	F1Q5D2	F1Q5D2_DANRE	0	IPR024606;	KIAA1549-like a	non_RBP	0	0		FALSE		0.299
Dr	F1Q5D3	F1Q5D3_DANRE	0	IPR009003;IPR043504;IPR001314;IPR001254;	Granzyme 3, tandem duplicate 2	non_RBP	0	0		FALSE		0
Dr	F1Q5D7	F1Q5D7_DANRE	0	IPR001870;IPR043136;IPR003879;IPR013320;IPR006574;IPR003877;IPR000315;IPR001841;IPR013083;IPR017907;	FinTRIM family, member 16	non_RBP	0	0		FALSE		0
Dr	F1Q5D8	F1Q5D8_DANRE	0	IPR000585;IPR036375;IPR018487;IPR036024;IPR020436;IPR001212;	Vitronectin b	non_RBP	0	0		FALSE		0.053
Dr	F1Q5E6	F1Q5E6_DANRE	0	IPR000175;IPR037272;	Transporter	non_RBP	0	0		FALSE		0
Dr	F1Q5E7	F1Q5E7_DANRE	0	IPR006555;IPR010614;IPR045028;IPR002464;IPR010643;IPR014013;IPR006554;IPR027417;IPR013020;IPR001945;	Ercc2	non_RBP	0	0		FALSE		0
Dr	F1Q5E8	F1Q5E8_DANRE	0	IPR003607;IPR040844;IPR023088;IPR002073;IPR036971;IPR023174;	Phosphodiesterase	non_RBP	0	0		FALSE		0.314
Dr	F1Q5F3	F1Q5F3_DANRE	0	IPR018039;IPR039008;IPR001322;IPR036415;	Lamin B1	non_RBP	0	0		FALSE		0.116
Dr	F1Q5F4	F1Q5F4_DANRE	0	IPR002244;IPR014743;IPR001807;	Chloride channel protein	non_RBP	0	0		FALSE		0.097
Dr	F1Q5F5	F1Q5F5_DANRE	0	IPR003961;IPR036116;IPR003529;IPR013783;IPR040817;IPR033230;	LIF receptor subunit alpha b	non_RBP	0	0		FALSE		0
Dr	F1Q5F9	F1Q5F9_DANRE	0	IPR036168;IPR039591;IPR028565;	Adaptor-related protein complex 5 subunit mu 1	non_RBP	0	0		FALSE		0
Dr	F1Q5G4	F1Q5G4_DANRE	0	IPR032406;IPR018490;IPR018488;IPR000595;IPR005821;IPR014710;	Cyclic nucleotide-gated channel subunit alpha 4	non_RBP	0	0		FALSE		0.066
Dr	F1Q5G5	F1Q5G5_DANRE	0	IPR013785;IPR002241;IPR000111;IPR013780;IPR017853;IPR035373;	Alpha-galactosidase	non_RBP	0	0		FALSE		0
Dr	F1Q5G7	F1Q5G7_DANRE	0	IPR040213;IPR006575;IPR016135;	RWD domain-containing 1	non_RBP	0	0		FALSE		0.221
Dr	F1Q5G8	F1Q5G8_DANRE	0	IPR007110;IPR036179;IPR013783;IPR016201;IPR001627;IPR036352;IPR027231;IPR015943;	Si:dkey-49n23.1	non_RBP	0	0		FALSE		0.045
Dr	F1Q5G9	F1Q5G9_DANRE	0	IPR000008;IPR035892;IPR011992;IPR018247;IPR002048;IPR011993;IPR001849;IPR001192;IPR028387;IPR017946;IPR015359;IPR000909;IPR001711;	Phosphoinositide phospholipase C	non_RBP	0	0		FALSE		0.037
Dr	F1Q5H1	F1Q5H1_DANRE	0	IPR013907;	BRMS1-like transcriptional repressor b	non_RBP	0	0		FALSE		0.158
Dr	F1Q5H3	F1Q5H3_DANRE	0	IPR011009;IPR022165;IPR000719;IPR017441;IPR008271;	STE20-like kinase a	non_RBP	0	0		FALSE		0.366
Dr	F1Q5H4	F1Q5H4_DANRE	0	IPR016040;IPR036291;IPR005886;	UDP-glucose 4-epimerase	non_RBP	0	0		FALSE		0
Dr	F1Q5H5	F1Q5H5_DANRE	0	IPR026905;IPR024811;IPR028020;IPR024815;IPR007759;IPR044867;	ASXL transcriptional regulator 1	non_RBP	0	0		FALSE		0.533
Dr	F1Q5H9	F1Q5H9_DANRE	0	IPR038742;IPR002404;IPR011993;	Fibroblast growth factor receptor substrate 2b	non_RBP	0	0		FALSE		0.535
Dr	F1Q5I0	F1Q5I0_DANRE	0	IPR008491;	CDK5 regulatory subunit-associated protein 3	non_RBP	0	0		FALSE		0
Dr	F1Q5J2	F1Q5J2_DANRE	0	IPR011009;IPR015785;IPR035779;IPR016231;IPR000719;IPR017441;IPR001245;IPR008271;IPR036028;IPR001452;	Mitogen-activated protein kinase kinase kinase	non_RBP	0	0		FALSE		0.311
Dr	F1Q5J6	F1Q5J6_DANRE	0	IPR001054;IPR018297;IPR032628;IPR030672;IPR009398;IPR029787;	Adenylate cyclase type 2	non_RBP	0	0		FALSE		0.027
Dr	F1Q5K3	F1Q5K3_DANRE	0	IPR006076;IPR036188;IPR032503;IPR013977;IPR006222;IPR029043;IPR027266;	Sarcosine dehydrogenase	non_RBP	0	0		FALSE		0.022
Dr	F1Q5K5	F1Q5K5_DANRE	0	IPR021622;	Synovial sarcoma, X breakpoint 2-interacting protein b	non_RBP	0	0		FALSE		0.13
Dr	F1Q5K6	F1Q5K6_DANRE	0	IPR003593;IPR011527;IPR036640;IPR003439;IPR017871;IPR030260;IPR027417;IPR039421;	ATP-binding cassette, sub-family B (MDR/TAP), member 10	non_RBP	0	0		FALSE		0.03
Dr	F1Q5K8	F1Q5K8_DANRE	0	IPR003280;IPR003092;IPR013099;	Potassium channel subfamily K member	non_RBP	0	0		FALSE		0.101
Dr	F1Q5L3	F1Q5L3_DANRE	0	IPR000061;IPR040397;IPR035967;IPR019147;	Splicing factor SWAP	non_RBP	3	0.23904	IPR000061;IPR019147	FALSE		0.42
Dr	F1Q5L5	F1Q5L5_DANRE	0	IPR005334;IPR038586;	Dynein, light chain, Tctex-type 1	non_RBP	0	0		FALSE		0
Dr	F1Q5L7	F1Q5L7_DANRE	0	IPR030132;IPR032675;IPR004934;	Leiomodin 2 (cardiac) b	non_RBP	0	0		FALSE		0.584
Dr	F1Q5M1	F1Q5M1_DANRE	0	IPR001646;IPR000210;IPR036572;IPR021789;IPR011333;IPR003131;	Potassium channel tetramerization domain-containing 9a	non_RBP	0	0		FALSE		0
Dr	F1Q5N1	F1Q5N1_DANRE	0	IPR001577;	Leishmanolysin-like peptidase	non_RBP	0	0		FALSE		0
Dr	F1Q5N2	F1Q5N2_DANRE	0	IPR028375;IPR001772;IPR011009;IPR000719;IPR017441;IPR008271;IPR015940;	Non-specific serine/threonine protein kinase	non_RBP	0	0		FALSE		0.311
Dr	F1Q5N3	F1Q5N3_DANRE	0	IPR000276;IPR017452;IPR015076;IPR001817;IPR001224;	Arginine vasopressin receptor 1Ab	non_RBP	0	0		FALSE		0
Dr	F1Q5N4	F1Q5N4_DANRE	0	IPR029055;IPR000243;IPR035216;IPR024689;IPR016050;IPR001353;IPR023333;	Proteasome subunit beta	non_RBP	0	0		FALSE		0
Dr	F1Q5N7	F1Q5N7_DANRE	0	IPR008969;IPR039675;IPR007110;IPR036179;IPR013783;IPR003599;IPR003598;IPR000884;IPR036383;IPR025155;	Cartilage intermediate layer protein 2	non_RBP	0	0		FALSE		0.024
Dr	F1Q5N9	F1Q5N9_DANRE	0	IPR006207;IPR006208;IPR009030;IPR000867;IPR012395;IPR043973;IPR000884;IPR036383;IPR001007;	Si:ch211-106h11.3	non_RBP	0	0		FALSE		0
Dr	F1Q5P9	F1Q5P9_DANRE	0	IPR001870;IPR043136;IPR003879;IPR013320;IPR001611;IPR032675;IPR029495;IPR007111;IPR041267;IPR041075;IPR027417;IPR006574;IPR003877;	Si:ch211-214b16.4	non_RBP	0	0		FALSE		0
Dr	F1Q5Q4	F1Q5Q4_DANRE	0	IPR013320;IPR006558;IPR024079;IPR011936;IPR000800;IPR030433;IPR043543;IPR008754;IPR035976;IPR000436;	Pregnancy-associated plasma protein A, pappalysin 1b	non_RBP	0	0		FALSE		0.032
Dr	F1Q5Q9	F1Q5Q9_DANRE	0	IPR013320;IPR001791;	Collagen, type XIX, alpha 1	non_RBP	0	0		FALSE		0
Dr	F1Q5R2	F1Q5R2_DANRE	0	IPR001870;IPR043136;IPR003879;IPR013320;IPR006574;IPR003877;IPR000315;IPR001841;IPR013083;IPR017907;	FinTRIM family, member 51	non_RBP	0	0		FALSE		0
Dr	F1Q5R4	F1Q5R4_DANRE	0	IPR013769;IPR011531;IPR003020;IPR003024;IPR016152;	Anion exchange protein	non_RBP	0	0		FALSE		0.159
Dr	F1Q5R6	F1Q5R6_DANRE	0	IPR039008;IPR002957;	Si:dkey-27m7.4	non_RBP	0	0		FALSE		0.061
Dr	F1Q5R8	F1Q5R8_DANRE	0	IPR002888;IPR036884;IPR036010;IPR001041;IPR006058;IPR000674;IPR036856;IPR016208;IPR008274;IPR037165;IPR012675;IPR005107;IPR036683;IPR016166;IPR036318;IPR016167;IPR016169;IPR002346;	Aldehyde oxidase 6	non_RBP	0	0		FALSE		0
Dr	F1Q5S2	F1Q5S2_DANRE	0	IPR017857;IPR001881;IPR000742;IPR000152;IPR018097;IPR035972;IPR000294;IPR012224;IPR009003;IPR043504;IPR001254;	Protein Z, vitamin K-dependent plasma glycoprotein a	non_RBP	0	0		FALSE		0
Dr	F1Q5S4	F1Q5S4_DANRE	0	IPR036236;IPR013087;	Zgc:113377	non_RBP	0	0		FALSE		0
Dr	F1Q5S5	F1Q5S5_DANRE	0	IPR030136;IPR032675;IPR004934;	Leiomodin 1a (smooth muscle)	non_RBP	0	0		FALSE		0.606
Dr	F1Q5S6	F1Q5S6_DANRE	0	IPR004147;IPR045307;IPR011009;	AarF domain-containing kinase 5	non_RBP	0	0		FALSE		0
Dr	F1Q5T1	F1Q5T1_DANRE	0	IPR011009;IPR000719;	STE20-related adaptor alpha	non_RBP	0	0		FALSE		0.164
Dr	F1Q5T4	F1Q5T4_DANRE	0	IPR011545;IPR014001;IPR001650;IPR027417;IPR014014;	Zgc:193690	non_RBP	3	0.772358	IPR001650;IPR011545;IPR014001;IPR014014	FALSE		0.1
Dr	F1Q5U0	F1Q5U0_DANRE	0	IPR001762;IPR036436;IPR024079;IPR001590;	Si:ch1073-396h14.1	non_RBP	0	0		FALSE		0
Dr	F1Q5U5	F1Q5U5_DANRE	0	IPR002129;IPR015424;IPR015421;IPR021115;	Glutamate decarboxylase 1b	non_RBP	0	0		FALSE		0.036
Dr	F1Q5U9	F1Q5U9_DANRE	0	IPR009637;	Zgc:162698	non_RBP	0	0		FALSE		0.093
Dr	F1Q5W1	F1Q5W1_DANRE	0	IPR011993;IPR006020;	Si:dkey-34e4.1	non_RBP	0	0		FALSE		0.331
Dr	F1Q5W3	F1Q5W3_DANRE	0	IPR019334;	Transmembrane protein 170B	non_RBP	0	0		FALSE		0
Dr	F1Q5W4	F1Q5W4_DANRE	0	IPR004965;	Palmdelphin a	non_RBP	0	0		FALSE		0.142
Dr	F1Q5W6	F1Q5W6_DANRE	0	IPR002110;IPR036770;IPR011029;IPR000488;	Ankyrin repeat and death domain-containing 1B	non_RBP	0	0		FALSE		0
Dr	F1Q5X0	F1Q5X0_DANRE	0	IPR000727;	Synaptosome-associated protein 29	non_RBP	0	0		FALSE		0.237
Dr	F1Q5X3	F1Q5X3_DANRE	0	IPR011990;IPR001440;IPR019734;	Cell division cycle 27	non_RBP	0	0		FALSE		0.152
Dr	F1Q5X4	F1Q5X4_DANRE	0	IPR040685;IPR045574;IPR045575;IPR026995;IPR000742;IPR003961;IPR036116;IPR013783;IPR020864;	Astrotactin 1	non_RBP	0	0		FALSE		0.055
Dr	F1Q5Y3	F1Q5Y3_DANRE	0	IPR045357;IPR042097;IPR024571;IPR034016;IPR001930;IPR014782;IPR027268;IPR015570;	Aminopeptidase	non_RBP	0	0		FALSE		0
Dr	F1Q5Y7	F1Q5Y7_DANRE	0	IPR012315;IPR018159;IPR002017;IPR030268;	Si:ch211-137a8.2	non_RBP	0	0		FALSE		0.16
Dr	F1Q5Y8	F1Q5Y8_DANRE	0	IPR011992;IPR018247;IPR002048;	EF-hand calcium-binding domain 7	non_RBP	0	0		FALSE		0.087
Dr	F1Q5Z3	F1Q5Z3_DANRE	0	IPR011009;IPR000719;IPR017441;IPR008271;	Eukaryotic translation initiation factor 2-alpha kinase 1	non_RBP	0	0		FALSE		0
Dr	F1Q5Z7	F1Q5Z7_DANRE	0	IPR026720;IPR032840;	MYCBP-associated, testis-expressed 1	non_RBP	0	0		FALSE		0.097
Dr	F1Q5Z8	F1Q5Z8_DANRE	0	IPR000270;IPR034866;IPR033741;IPR015940;IPR009060;IPR000433;IPR043145;	Sequestosome 1	non_RBP	0	0		FALSE		0.341
Dr	F1Q607	F1Q607_DANRE	0	IPR045851;IPR000873;IPR042099;IPR037337;IPR010506;	Disco-interacting protein 2 homolog Cb	non_RBP	0	0		FALSE		0.075
Dr	F1Q610	F1Q610_DANRE	0	IPR006153;IPR018422;IPR004709;IPR002090;	Sodium/hydrogen exchanger	non_RBP	0	0		FALSE		0.042
Dr	F1Q614	F1Q614_DANRE	0	IPR011009;IPR000719;IPR001245;	Serine/threonine/tyrosine kinase 1a	non_RBP	0	0		FALSE		0.062
Dr	F1Q620	F1Q620_DANRE	0	IPR038377;IPR001734;	Solute carrier family 5 member 7a	non_RBP	0	0		FALSE		0.034
Dr	F1Q632	F1Q632_DANRE	0	IPR000008;IPR035892;IPR024928;IPR000569;IPR035983;IPR001202;IPR036020;	NEDD4-like E3 ubiquitin protein ligase	non_RBP	0	0		FALSE		0.225
Dr	F1Q635	F1Q635_DANRE	0	IPR008972;IPR031328;IPR034252;IPR019765;IPR001799;	Ephrin-A3a	non_RBP	0	0		FALSE		0
Dr	F1Q636	F1Q636_DANRE	0	IPR015661;	BUB1 mitotic checkpoint serine/threonine kinase Ba	non_RBP	0	0		FALSE		0.238
Dr	F1Q639	F1Q639_DANRE	0	IPR045234;IPR040594;IPR000571;IPR036855;	Unk zinc finger	non_RBP	6	0.24453	IPR000571;IPR040594	TRUE	IPR045234	0.125
Dr	F1Q640	F1Q640_DANRE	0	IPR006634;	Si:dkey-10f21.4	non_RBP	0	0		FALSE		0
Dr	F1Q649	F1Q649_DANRE	0	IPR035892;IPR011993;IPR029021;IPR013625;IPR006020;IPR000980;IPR036860;IPR035012;IPR014020;IPR029023;IPR033929;IPR003595;	Tensin 1b	non_RBP	0	0		FALSE		0.247
Dr	F1Q653	F1Q653_DANRE	0	IPR025304;IPR045251;IPR004328;IPR038499;IPR016103;IPR029021;IPR000242;IPR016130;IPR003595;IPR000387;	Protein tyrosine phosphatase, non-receptor type 23, a	non_RBP	0	0		FALSE		0.345
Dr	F1Q665	F1Q665_DANRE	0	IPR006762;IPR027417;IPR039400;	Ras-related GTP-binding protein	non_RBP	0	0		FALSE		0.079
Dr	F1Q666	F1Q666_DANRE	0	IPR011989;IPR016024;IPR019451;IPR019414;IPR039600;	Transport and golgi organization 6 homolog (Drosophila)	non_RBP	0	0		FALSE		0.054
Dr	F1Q673	F1Q673_DANRE	0	IPR030385;IPR007743;IPR027417;	Immunity-related GTPase family, e4	non_RBP	0	0		FALSE		0.068
Dr	F1Q674	F1Q674_DANRE	0	IPR001870;IPR043136;IPR003879;IPR013320;IPR006574;IPR003877;IPR027370;IPR000315;IPR001841;IPR013083;IPR017907;	Tripartite motif-containing 62, tandem duplicate 1	non_RBP	0	0		FALSE		0
Dr	F1Q676	F1Q676_DANRE	0	IPR029058;IPR019149;	Abhydrolase domain-containing 18	non_RBP	0	0		FALSE		0
Dr	F1Q677	F1Q677_DANRE	0	IPR026150;IPR027012;	Enkurin, TRPC channel-interacting protein	non_RBP	0	0		FALSE		0.259
Dr	F1Q679	F1Q679_DANRE	0	IPR008428;	Hexosyltransferase	non_RBP	0	0		FALSE		0
Dr	F1Q681	F1Q681_DANRE	0	IPR000276;IPR017452;IPR000351;IPR000611;	Neuropeptide Y receptor Y1	non_RBP	0	0		FALSE		0
Dr	F1Q687	F1Q687_DANRE	0	IPR005026;	Discs, large (Drosophila) homolog-associated protein 5	non_RBP	0	0		FALSE		0.374
Dr	F1Q688	F1Q688_DANRE	0	IPR026752;	Caveolae-associated protein 2a	non_RBP	0	0		FALSE		0.582
Dr	F1Q689	F1Q689_DANRE	0	IPR013320;IPR030476;IPR001759;	Neuronal pentraxin IIb	non_RBP	0	0		FALSE		0
Dr	F1Q691	F1Q691_DANRE	0	IPR019011;IPR000742;	Teratocarcinoma-derived growth factor 1	non_RBP	0	0		FALSE		0
Dr	F1Q692	F1Q692_DANRE	0	IPR016024;	Zgc:113229	non_RBP	0	0		FALSE		0.479
Dr	F1Q693	F1Q693_DANRE	0	IPR028318;IPR011009;IPR044131;IPR000719;IPR017441;IPR008271;	Dual-specificity tyrosine-(Y)-phosphorylation-regulated kinase 1A, b	non_RBP	0	0		FALSE		0.182
Dr	F1Q6A2	F1Q6A2_DANRE	0	IPR019749;IPR035963;IPR019748;IPR000299;IPR041155;IPR041046;IPR041381;IPR037838;IPR035860;IPR011009;IPR011993;IPR000719;IPR017441;IPR001245;IPR000980;IPR036860;IPR008266;IPR020635;IPR016251;	Tyrosine-protein kinase	non_RBP	0	0		FALSE		0
Dr	F1Q6A4	F1Q6A4_DANRE	0	IPR029063;IPR002935;	Catechol-O-methyltransferase domain-containing 1 (Fragment)	non_RBP	0	0		FALSE		0
Dr	F1Q6A5	F1Q6A5_DANRE	0	IPR004031;IPR005421;IPR008368;	Voltage-dependent calcium channel gamma-1 subunit	non_RBP	0	0		FALSE		0
Dr	F1Q6A7	F1Q6A7_DANRE	0	IPR040626;	ATP/GTP-binding protein-like 4	non_RBP	0	0		FALSE		0
Dr	F1Q6B0	F1Q6B0_DANRE	0	NA	Si:dkey-183p4.10	non_RBP	0	0	NA	FALSE	NA	0.485
Dr	F1Q6B2	F1Q6B2_DANRE	0	IPR023476;IPR002833;	Peptidyl-tRNA hydrolase 2	non_RBP	0	0		TRUE	IPR002833	0
Dr	F1Q6B3	F1Q6B3_DANRE	0	IPR019749;IPR014352;IPR035963;IPR019748;IPR000299;IPR000048;IPR036961;IPR001609;IPR041794;IPR036106;IPR000857;IPR038185;IPR027417;IPR011993;IPR001452;IPR029071;	Myosin VIIBb	non_RBP	0	0		FALSE		0
Dr	F1Q6B4	F1Q6B4_DANRE	0	IPR036249;IPR017937;IPR013766;	Thioredoxin-related transmembrane protein 1	non_RBP	1	0.401408	IPR013766	FALSE		0.148
Dr	F1Q6C1	F1Q6C1_DANRE	0	IPR014799;IPR001478;IPR036034;IPR027687;IPR027685;	Shroom family member 4	non_RBP	0	0		FALSE		0.367
Dr	F1Q6C4	F1Q6C4_DANRE	0	IPR004344;IPR027748;	Tubulin tyrosine ligase-like family, member 4	non_RBP	0	0		FALSE		0.047
Dr	F1Q6C6	F1Q6C6_DANRE	0	IPR033237;IPR020864;	Bone morphogenetic protein/retinoic acid-inducible neural-specific 3b	non_RBP	0	0		FALSE		0
Dr	F1Q6D3	F1Q6D3_DANRE	0	IPR045885;IPR001173;IPR029044;IPR035992;IPR000772;	Polypeptide N-acetylgalactosaminyltransferase	non_RBP	0	0		FALSE		0
Dr	F1Q6E7	F1Q6E7_DANRE	0	NA	Si:ch211-231i17.3 (Fragment)	non_RBP	0	0	NA	FALSE	NA	0
Dr	F1Q6F2	F1Q6F2_DANRE	0	IPR034732;IPR003889;IPR003888;IPR009071;IPR036910;IPR037877;IPR041968;IPR003616;IPR001214;IPR011011;IPR001965;IPR019787;IPR001841;IPR013083;	Lysine (K)-specific methyltransferase 2Ca	non_RBP	6	0.0822887	IPR001965;IPR019787	FALSE		0.371
Dr	F1Q6F3	F1Q6F3_DANRE	0	IPR037565;IPR000742;IPR036055;IPR002172;IPR001862;IPR020864;IPR020863;IPR000884;IPR036383;	Complement component 8, alpha polypeptide	non_RBP	0	0		FALSE		0.049
Dr	F1Q6F8	F1Q6F8_DANRE	0	IPR000008;IPR035892;IPR043541;IPR028690;	Synaptotagmin XVI (Fragment)	non_RBP	0	0		FALSE		0
Dr	F1Q6F9	F1Q6F9_DANRE	0	IPR012677;IPR035979;IPR000504;IPR003034;IPR036361;IPR034780;	SAFB-like, transcription modulator	non_RBP	2	0.115972	IPR000504;IPR003034	TRUE	IPR034780	0.672
Dr	F1Q6G1	F1Q6G1_DANRE	0	NA	Si:dkey-199k11.6 (Fragment)	non_RBP	0	0	NA	FALSE	NA	0.073
Dr	F1Q6G4	F1Q6G4_DANRE	0	IPR040645;IPR043446;IPR001478;IPR036034;IPR001660;IPR013761;	Protein phosphatase 1 regulatory subunit 9A-like B	non_RBP	0	0		FALSE		0.58
Dr	F1Q6G8	F1Q6G8_DANRE	0	IPR000402;IPR015565;IPR038702;	Sodium/potassium-transporting ATPase subunit beta (Fragment)	non_RBP	0	0		FALSE		0
Dr	F1Q6H1	F1Q6H1_DANRE	0	IPR014756;IPR041647;IPR016449;IPR008061;IPR013518;IPR040445;	Potassium inwardly rectifying channel subfamily J member 16 (Fragment)	non_RBP	0	0		FALSE		0
Dr	F1Q6H4	F1Q6H4_DANRE	0	IPR045124;IPR000571;IPR036855;	Zinc finger CCCH-type-containing 6	non_RBP	3	0.0741097	IPR000571	TRUE	IPR045124	0.66
Dr	F1Q6H8	F1Q6H8_DANRE	0	IPR019347;	Dynein, axonemal, light intermediate chain 1	non_RBP	0	0		FALSE		0.233
Dr	F1Q6J0	F1Q6J0_DANRE	0	IPR000276;IPR017452;IPR003980;	G_PROTEIN_RECEP_F1_2 domain-containing protein	non_RBP	0	0		FALSE		0
Dr	F1Q6J1	F1Q6J1_DANRE	0	IPR001881;IPR000742;IPR000152;IPR018097;IPR000421;IPR008979;	EGF-like repeats and discoidin I-like domains 3b	non_RBP	0	0		FALSE		0
Dr	F1Q6J6	F1Q6J6_DANRE	0	IPR011705;IPR000210;IPR015915;IPR006652;IPR011333;	Kelch-like family member 11	non_RBP	0	0		FALSE		0.065
Dr	F1Q6J7	F1Q6J7_DANRE	0	IPR003593;IPR035699;IPR035706;IPR041658;IPR042219;IPR041589;IPR026980;IPR042222;IPR043157;IPR041466;IPR041228;IPR043160;IPR024743;IPR024317;IPR004273;IPR013602;IPR042228;IPR027417;	Dynein, axonemal, heavy chain 6	non_RBP	0	0		FALSE		0.011
Dr	F1Q6J9	F1Q6J9_DANRE	0	IPR033725;IPR033726;IPR033727;IPR010442;IPR033723;IPR001781;	Prickle homolog 1a	non_RBP	0	0		FALSE		0.203
Dr	F1Q6K0	F1Q6K0_DANRE	0	IPR028675;IPR036938;IPR000326;IPR043216;	Phospholipid phosphatase 3	non_RBP	0	0		FALSE		0
Dr	F1Q6K1	F1Q6K1_DANRE	0	IPR021905;IPR038765;IPR001394;IPR015940;IPR009060;IPR000626;IPR029071;IPR033382;IPR018200;IPR028889;	Ubiquitin-specific peptidase 24	non_RBP	0	0		FALSE		0.078
Dr	F1Q6K2	F1Q6K2_DANRE	0	IPR038900;IPR012496;	Transmembrane channel-like protein	non_RBP	0	0		FALSE		0.064
Dr	F1Q6K3	F1Q6K3_DANRE	0	IPR001194;IPR005112;IPR043153;IPR037516;IPR005113;	Suppression of tumorigenicity 5	non_RBP	0	0		FALSE		0.291
Dr	F1Q6K8	F1Q6K8_DANRE	0	IPR029006;IPR007123;IPR015628;IPR007122;IPR003128;IPR036886;	Supervillin a	non_RBP	0	0		FALSE		0.144
Dr	F1Q6L0	F1Q6L0_DANRE	0	IPR000248;IPR000276;IPR017452;	G protein-coupled receptor 132a (Fragment)	non_RBP	0	0		FALSE		0
Dr	F1Q6L1	F1Q6L1_DANRE	0	IPR011234;IPR036663;	Fumarylacetoacetate hydrolase domain-containing 1	non_RBP	0	0		FALSE		0
Dr	F1Q6L2	F1Q6L2_DANRE	0	IPR013783;IPR014756;IPR002909;IPR031148;IPR013548;IPR002165;IPR016201;IPR008936;IPR001627;IPR036352;IPR041019;IPR041362;IPR015943;	Plexin B3	non_RBP	0	0		FALSE		0
Dr	F1Q6L3	F1Q6L3_DANRE	0	IPR001766;IPR018122;IPR030456;IPR036388;IPR036390;	Forkhead box N2b	non_RBP	0	0		FALSE		0.32
Dr	F1Q6L5	F1Q6L5_DANRE	0	IPR019137;	Zgc:172352	non_RBP	0	0		FALSE		0.02
Dr	F1Q6L7	F1Q6L7_DANRE	0	IPR022343;IPR017981;IPR000832;IPR000848;IPR017452;	G protein-coupled receptor 157	non_RBP	0	0		FALSE		0.074
Dr	F1Q6M9	F1Q6M9_DANRE	0	IPR032147;IPR009071;IPR036910;	Capicua transcriptional repressor b	non_RBP	0	0		FALSE		0.458
Dr	F1Q6N0	F1Q6N0_DANRE	0	IPR041095;IPR035647;IPR000640;IPR004161;IPR031950;IPR027417;IPR020568;IPR014721;IPR005225;IPR044121;IPR000795;IPR009000;IPR005517;IPR035655;	Elongation factor Tu GTP-binding domain-containing 2	non_RBP	4	0.589928	IPR000795;IPR004161;IPR005517;IPR041095	FALSE		0.059
Dr	F1Q6N7	F1Q6N7_DANRE	0	IPR030266;	Si:dkeyp-77c8.2 (Fragment)	non_RBP	0	0		FALSE		0
Dr	F1Q6P3	F1Q6P3_DANRE	0	IPR008160;IPR002035;IPR036465;	Collagen, type VI, alpha 1	non_RBP	0	0		FALSE		0.334
Dr	F1Q6P4	F1Q6P4_DANRE	0	IPR018499;IPR000301;IPR018503;IPR008952;	Tetraspanin	non_RBP	0	0		FALSE		0
Dr	F1Q6P6	F1Q6P6_DANRE	0	IPR001660;IPR013761;IPR033763;IPR021987;IPR038348;	Scm polycomb group protein-like 4	non_RBP	0	0		FALSE		0.395
Dr	F1Q6P9	F1Q6P9_DANRE	0	IPR007110;IPR036179;IPR013783;IPR003599;IPR003598;	Si:dkey-10h3.2 (Fragment)	non_RBP	0	0		FALSE		0.091
Dr	F1Q6Q5	F1Q6Q5_DANRE	0	IPR011009;IPR000719;IPR017441;	Si:ch211-238g23.1 (Fragment)	non_RBP	0	0		FALSE		0.312
Dr	F1Q6R0	F1Q6R0_DANRE	0	IPR004070;IPR000355;IPR000276;IPR017452;	Chemokine (C-X-C motif) receptor 3, tandem duplicate 1	non_RBP	0	0		FALSE		0
Dr	F1Q6R2	F1Q6R2_DANRE	0	IPR009048;IPR036595;IPR011625;IPR011626;IPR000020;IPR018081;IPR013783;IPR008964;IPR001599;IPR019742;IPR002890;IPR041555;IPR040839;IPR001134;IPR018933;IPR008930;IPR008993;	Complement 4B (Chido blood group) (Fragment)	non_RBP	0	0		FALSE		0
Dr	F1Q6R5	F1Q6R5_DANRE	0	NA	Si:dkey-258f14.2 (Fragment)	non_RBP	0	0	NA	FALSE	NA	0
Dr	F1Q6R7	F1Q6R7_DANRE	0	IPR039911;IPR032486;IPR011047;IPR034744;IPR015943;	Si:dkey-17m8.1	non_RBP	0	0		FALSE		0.128
Dr	F1Q6T4	F1Q6T4_DANRE	0	IPR030383;IPR027417;	VLIG-type G domain-containing protein	non_RBP	0	0		FALSE		0
Dr	F1Q6T6	F1Q6T6_DANRE	0	IPR011009;IPR024678;IPR000719;IPR008271;	WNK lysine deficient protein kinase 1b	non_RBP	0	0		FALSE		0.387
Dr	F1Q6U0	F1Q6U0_DANRE	0	IPR002314;IPR006195;IPR045864;IPR004154;IPR036621;IPR002320;IPR033728;	AA_TRNA_LIGASE_II domain-containing protein	non_RBP	2	0.839623	IPR002314;IPR004154;IPR006195	TRUE	IPR002320	0.061
Dr	F1Q6U6	F1Q6U6_DANRE	0	IPR011992;IPR002048;IPR003645;IPR015369;IPR002350;IPR036058;	Follistatin-like 1a	non_RBP	0	0		FALSE		0
Dr	F1Q6U7	F1Q6U7_DANRE	0	IPR000095;IPR036936;IPR011993;IPR027641;IPR011026;IPR033927;IPR000697;IPR003124;	WASP actin nucleation-promoting factor a	non_RBP	0	0		FALSE		0.667
Dr	F1Q6V0	F1Q6V0_DANRE	0	IPR011992;IPR002048;	Myosin, light chain 4, alkali; atrial, embryonic	non_RBP	0	0		FALSE		0.166
Dr	F1Q6V1	F1Q6V1_DANRE	0	IPR001073;IPR008160;IPR008983;	Complement component 1, q subcomponent-like 3a	non_RBP	0	0		FALSE		0.21
Dr	F1Q6V7	F1Q6V7_DANRE	0	IPR013785;IPR000742;IPR017853;IPR018155;	Hyaluronidase	non_RBP	0	0		FALSE		0
Dr	F1Q6W0	F1Q6W0_DANRE	0	IPR000210;IPR011333;IPR003131;IPR015943;IPR001680;IPR036322;	Potassium channel tetramerization domain-containing 3	non_RBP	0	0		FALSE		0.179
Dr	F1Q6W2	F1Q6W2_DANRE	0	IPR030527;IPR005026;	Discs, large (Drosophila) homolog-associated protein 4a	non_RBP	0	0		FALSE		0.585
Dr	F1Q6W4	F1Q6W4_DANRE	0	IPR004944;IPR036915;	Cyclin-dependent kinase 5 activator	non_RBP	0	0		FALSE		0.102
Dr	F1Q6W8	F1Q6W8_DANRE	0	IPR016575;IPR036322;	Bardet-Biedl syndrome 7 protein homolog	non_RBP	0	0		FALSE		0
Dr	F1Q6W9	F1Q6W9_DANRE	0	IPR037359;IPR027417;IPR000863;	Sulfotransferase	non_RBP	0	0		FALSE		0
Dr	F1Q6X1	F1Q6X1_DANRE	0	IPR017360;IPR008399;IPR008400;IPR002035;IPR036465;	ANTXR cell adhesion molecule 1d	non_RBP	0	0		FALSE		0.046
Dr	F1Q6X3	F1Q6X3_DANRE	0	IPR001634;IPR000276;IPR017452;	G_PROTEIN_RECEP_F1_2 domain-containing protein	non_RBP	0	0		FALSE		0
Dr	F1Q6X7	F1Q6X7_DANRE	0	IPR006703;IPR045058;IPR027417;	AIG1-type G domain-containing protein	non_RBP	0	0		FALSE		0
Dr	F1Q6Y0	F1Q6Y0_DANRE	0	IPR007918;	TP53-regulated inhibitor of apoptosis 1	non_RBP	0	0		FALSE		0
Dr	F1Q6Y3	F1Q6Y3_DANRE	0	IPR004345;	Receptor expression-enhancing protein	non_RBP	0	0		FALSE		0.333
Dr	F1Q6Y4	F1Q6Y4_DANRE	0	IPR023299;IPR018303;IPR023298;IPR008250;IPR030350;IPR036412;IPR023214;IPR006539;IPR032631;IPR001757;IPR032630;IPR044492;	Phospholipid-transporting ATPase	non_RBP	0	0		FALSE		0.064
Dr	F1Q6Y6	F1Q6Y6_DANRE	0	IPR018501;IPR028938;IPR028942;IPR019786;IPR011011;IPR001965;IPR019787;IPR013083;	Remodeling and spacing factor 1b, tandem duplicate 1	non_RBP	1	0.0267016	IPR001965;IPR019787	FALSE		0.794
Dr	F1Q6Z1	F1Q6Z1_DANRE	0	IPR036249;IPR006577;IPR029071;IPR001012;	Fas-associated factor family member 2	non_RBP	0	0		FALSE		0.146
Dr	F1Q6Z3	F1Q6Z3_DANRE	0	IPR005336;	Mitochondrial pyruvate carrier	non_RBP	0	0		FALSE		0
Dr	F1Q6Z4	F1Q6Z4_DANRE	0	NA	Si:ch211-235f12.2 (Fragment)	non_RBP	0	0	NA	FALSE	NA	0
Dr	F1Q6Z6	F1Q6Z6_DANRE	0	IPR036188;IPR023753;IPR016156;IPR001100;IPR004099;IPR012999;IPR006338;	Thioredoxin reductase 2, tandem duplicate 2	non_RBP	0	0		FALSE		0
Dr	F1Q6Z7	F1Q6Z7_DANRE	0	IPR004843;IPR029052;IPR006186;	Serine/threonine-protein phosphatase	non_RBP	0	0		FALSE		0
Dr	F1Q6Z9	F1Q6Z9_DANRE	0	IPR011013;IPR000322;IPR025887;IPR013780;IPR017853;	Glucosidase, alpha; neutral AB	non_RBP	0	0		FALSE		0.038
Dr	F1Q712	F1Q712_DANRE	0	IPR031910;IPR031907;IPR034265;IPR012677;IPR000717;IPR035979;IPR000504;IPR045107;IPR005062;	Minichromosome maintenance complex component 3-associated protein	non_RBP	1	0.0344665	IPR000504;IPR034265	FALSE		0.188
Dr	F1Q713	F1Q713_DANRE	0	IPR013149;IPR013154;IPR002328;IPR011032;IPR036291;IPR020843;IPR045306;	Sorbitol dehydrogenase	non_RBP	0	0		FALSE		0
Dr	F1Q716	F1Q716_DANRE	0	NA	Si:dkeyp-69c1.9 (Fragment)	non_RBP	0	0	NA	FALSE	NA	0
Dr	F1Q727	F1Q727_DANRE	0	IPR014784;IPR008977;IPR015197;IPR015196;	Si:dkey-256h2.1	non_RBP	0	0		FALSE		0
Dr	F1Q728	F1Q728_DANRE	0	IPR027340;IPR015505;IPR015048;IPR015943;IPR001680;IPR019775;IPR036322;	Coronin	non_RBP	0	0		FALSE		0.062
Dr	F1Q729	F1Q729_DANRE	0	IPR024461;IPR012439;	Zgc:165532	non_RBP	0	0		FALSE		0
Dr	F1Q733	F1Q733_DANRE	0	IPR007145;IPR032921;	Protein regulator of cytokinesis 1b	non_RBP	0	0		FALSE		0
Dr	F1Q734	F1Q734_DANRE	0	IPR000276;IPR017452;IPR004065;IPR002277;	Lysophosphatidic acid receptor 2b	non_RBP	0	0		FALSE		0.084
Dr	F1Q736	F1Q736_DANRE	0	IPR039034;	Inositol polyphosphate-4-phosphatase type II B	non_RBP	0	0		FALSE		0.055
Dr	F1Q740	F1Q740_DANRE	0	IPR001412;IPR002300;IPR033705;IPR010987;IPR036282;IPR004046;IPR013155;IPR014729;IPR009080;IPR037118;IPR009008;IPR002303;	Valyl-tRNA synthetase	non_RBP	2	0.612903	IPR002300;IPR013155	TRUE	IPR002303	0.045
Dr	F1Q741	F1Q741_DANRE	0	NA	Si:ch211-111e20.1	non_RBP	0	0	NA	FALSE	NA	0.044
Dr	F1Q742	F1Q742_DANRE	0	IPR024162;IPR014741;IPR036537;IPR003153;IPR014742;IPR039520;IPR024159;IPR011992;IPR036860;IPR015940;IPR001841;IPR013083;IPR017907;	E3 ubiquitin-protein ligase CBL	non_RBP	0	0		FALSE		0.243
Dr	F1Q749	F1Q749_DANRE	0	IPR012960;IPR020103;IPR002501;IPR002478;IPR015947;IPR036974;IPR004802;IPR032819;IPR004521;	Dyskeratosis congenita 1, dyskerin	non_RBP	3	0.511858	IPR002478;IPR002501;IPR004521;IPR012960	TRUE	IPR004802	0.265
Dr	F1Q750	F1Q750_DANRE	0	IPR003961;IPR036116;IPR037854;IPR043536;IPR013783;IPR015915;IPR006652;	Host cell factor C1a	non_RBP	0	0		FALSE		0.165
Dr	F1Q751	F1Q751_DANRE	0	IPR036236;IPR013087;	Uncharacterized protein	non_RBP	0	0		FALSE		0.082
Dr	F1Q752	F1Q752_DANRE	0	IPR013320;IPR036084;IPR014853;IPR001007;IPR001846;	Si:dkey-266m15.6	non_RBP	0	0		FALSE		0
Dr	F1Q753	F1Q753_DANRE	0	IPR016024;IPR007587;	Protein phosphatase 6, regulatory subunit 2b	non_RBP	0	0		FALSE		0.25
Dr	F1Q755	F1Q755_DANRE	0	IPR001623;IPR018253;IPR043361;IPR036869;IPR036249;IPR013766;	DnaJ (Hsp40) homolog, subfamily C, member 16-like	non_RBP	1	0.115336	IPR013766	FALSE		0.106
Dr	F1Q767	F1Q767_DANRE	0	IPR006052;IPR017355;IPR008983;	TNF superfamily member 10,-like	non_RBP	0	0		FALSE		0
Dr	F1Q775	F1Q775_DANRE	0	IPR008969;IPR039675;IPR007110;IPR036179;IPR013783;IPR003599;IPR003598;IPR000884;IPR036383;IPR025155;	Cartilage intermediate layer protein, nucleotide pyrophosphohydrolase	non_RBP	0	0		FALSE		0.039
Dr	F1Q777	F1Q777_DANRE	0	IPR019749;IPR014352;IPR035963;IPR019748;IPR000299;IPR000048;IPR036961;IPR001609;IPR041793;IPR041794;IPR036106;IPR000857;IPR038185;IPR027417;IPR011993;IPR036028;IPR001452;IPR029071;	Si:ch73-194h10.2	non_RBP	0	0		FALSE		0.054
Dr	F1Q786	F1Q786_DANRE	0	IPR009057;IPR017930;IPR001005;	Si:ch73-37h15.2	non_RBP	0	0		FALSE		0.255
Dr	F1Q797	F1Q797_DANRE	0	IPR031481;IPR001503;IPR038577;	Zgc:103510	non_RBP	0	0		FALSE		0
Dr	F1Q7A2	F1Q7A2_DANRE	0	IPR037987;IPR001781;	Four and a half LIM domains 1b	non_RBP	0	0		FALSE		0
Dr	F1Q7A7	F1Q7A7_DANRE	0	IPR011598;IPR036638;	Atonal bHLH transcription factor 1c	non_RBP	0	0		FALSE		0
Dr	F1Q7B2	F1Q7B2_DANRE	0	IPR011992;IPR018247;IPR002048;	Reticulocalbin 2	non_RBP	0	0		FALSE		0
Dr	F1Q7B7	F1Q7B7_DANRE	0	IPR008967;IPR036960;IPR002070;IPR001699;IPR018186;	T-box transcription factor 19	non_RBP	0	0		FALSE		0.186
Dr	F1Q7C9	F1Q7C9_DANRE	0	IPR000276;IPR017452;IPR000725;	Odorant receptor, family B, subfamily 101, member 1	non_RBP	0	0		FALSE		0
Dr	F1Q7D1	F1Q7D1_DANRE	0	IPR007110;IPR036179;IPR013783;IPR003599;IPR013106;IPR042472;	Matrix-remodelling-associated 8b	non_RBP	0	0		FALSE		0
Dr	F1Q7D3	F1Q7D3_DANRE	0	IPR017064;IPR045473;IPR041805;IPR004843;IPR029052;	Acid sphingomyelinase-like phosphodiesterase	non_RBP	0	0		FALSE		0
Dr	F1Q7D8	F1Q7D8_DANRE	0	IPR001870;IPR043136;IPR003879;IPR013320;IPR001611;IPR032675;IPR029495;IPR007111;IPR041267;IPR041075;IPR027417;IPR006574;IPR003877;	Si:ch211-127b6.2	non_RBP	0	0		FALSE		0.093
Dr	F1Q7E1	F1Q7E1_DANRE	0	IPR006813;	Beta-1,4-mannosyl-glycoprotein 4-beta-N-acetylglucosaminyltransferase a	non_RBP	0	0		FALSE		0
Dr	F1Q7E7	F1Q7E7_DANRE	0	IPR000608;IPR023313;IPR016135;	Cell division cycle 34 homolog (S. cerevisiae) b (Fragment)	non_RBP	0	0		FALSE		0.178
Dr	F1Q7F3	F1Q7F3_DANRE	0	IPR003097;IPR017927;IPR001094;IPR008254;IPR001709;IPR029039;IPR039261;IPR023173;IPR001433;IPR023208;IPR017938;	NADPH--cytochrome P450 reductase	non_RBP	0	0		FALSE		0
Dr	F1Q7F9	F1Q7F9_DANRE	0	IPR008253;IPR001285;	Synaptophysin-like 2a	non_RBP	0	0		FALSE		0
Dr	F1Q7G0	F1Q7G0_DANRE	0	IPR008160;	Collagen triple helix repeat-containing 1a	non_RBP	0	0		FALSE		0.091
Dr	F1Q7G3	F1Q7G3_DANRE	0	IPR039008;IPR002957;	Keratin 92	non_RBP	0	0		FALSE		0.058
Dr	F1Q7G7	F1Q7G7_DANRE	0	IPR040170;IPR033120;IPR029069;IPR006683;	Acyl-CoA thioesterase 7	non_RBP	0	0		FALSE		0
Dr	F1Q7G9	F1Q7G9_DANRE	0	IPR029058;IPR008758;IPR042269;	Serine protease 16	non_RBP	0	0		FALSE		0
Dr	F1Q7H1	F1Q7H1_DANRE	0	IPR001128;IPR017972;IPR002401;IPR036396;	Cytochrome P450, family 27, subfamily A, polypeptide 7	non_RBP	0	0		FALSE		0
Dr	F1Q7H2	F1Q7H2_DANRE	0	IPR001368;	Zgc:158862 (Fragment)	non_RBP	0	0		FALSE		0
Dr	F1Q7H9	F1Q7H9_DANRE	0	IPR009003;IPR043504;IPR001314;IPR001254;	Zgc:153968	non_RBP	0	0		FALSE		0
Dr	F1Q7I7	F1Q7I7_DANRE	0	IPR045095;IPR000644;IPR018490;IPR000595;IPR002550;IPR044751;IPR014710;	Cyclin and CBS domain divalent metal cation transport mediator 4b	non_RBP	0	0		FALSE		0.12
Dr	F1Q7I9	F1Q7I9_DANRE	0	IPR039008;	Intermediate filament family orphan 2a	non_RBP	0	0		FALSE		0.102
Dr	F1Q7J5	F1Q7J5_DANRE	0	IPR029300;IPR000253;IPR008984;	Centrosomal protein 170B	non_RBP	1	0.0609756	IPR000253	FALSE		0.571
Dr	F1Q7J9	F1Q7J9_DANRE	0	IPR011992;IPR002048;IPR004182;IPR011993;IPR000195;IPR035969;IPR036014;IPR036017;	TBC1 domain family, member 9 (with GRAM domain)	non_RBP	0	0		FALSE		0.059
Dr	F1Q7K2	F1Q7K2_DANRE	0	IPR038877;IPR000884;IPR036383;	Thrombospondin, type I, domain-containing 1	non_RBP	0	0		FALSE		0.351
Dr	F1Q7K3	F1Q7K3_DANRE	0	IPR009057;IPR017970;IPR001356;IPR003604;IPR036236;IPR013087;	Si:ch73-386h18.1	non_RBP	7	0.0730036	IPR003604	FALSE		0.3
Dr	F1Q7K7	F1Q7K7_DANRE	0	IPR015471;IPR029030;IPR033139;IPR002398;IPR002138;IPR001309;IPR015917;	Caspase 3, apoptosis-related cysteine peptidase b	non_RBP	0	0		FALSE		0.133
Dr	F1Q7K8	F1Q7K8_DANRE	0	IPR016181;IPR013653;IPR010313;IPR015938;IPR000182;	Si:dkey-76k16.6 (Fragment)	non_RBP	0	0		FALSE		0
Dr	F1Q7L3	F1Q7L3_DANRE	0	IPR000157;IPR017279;IPR035897;	Toll-interleukin 1 receptor (TIR) domain-containing adaptor protein	non_RBP	0	0		FALSE		0.163
Dr	F1Q7L4	F1Q7L4_DANRE	0	IPR000276;IPR017452;	G protein-coupled receptor 27	non_RBP	0	0		FALSE		0
Dr	F1Q7L6	F1Q7L6_DANRE	0	IPR006047;IPR013780;IPR017853;IPR042280;IPR031984;	Solute carrier family 3 member 2a	non_RBP	0	0		FALSE		0.072
Dr	F1Q7M4	F1Q7M4_DANRE	0	IPR026992;IPR044861;IPR027443;IPR005123;	Si:dkey-10o6.2	non_RBP	1	0.286932	IPR044861	FALSE		0
Dr	F1Q7M5	F1Q7M5_DANRE	0	IPR045093;IPR016157;IPR016158;IPR036317;IPR001373;IPR019559;IPR016159;IPR036388;IPR036390;	Cullin 1b	non_RBP	0	0		FALSE		0
Dr	F1Q7M9	F1Q7M9_DANRE	0	IPR039598;IPR040648;	Si:dkeyp-117b11.2 (Fragment)	non_RBP	0	0		FALSE		0
Dr	F1Q7N0	F1Q7N0_DANRE	0	IPR001645;IPR018109;IPR023600;IPR036565;IPR036615;	Folylpolyglutamate synthase	non_RBP	0	0		FALSE		0
Dr	F1Q7N2	F1Q7N2_DANRE	0	IPR033884;IPR000008;IPR035892;IPR033883;IPR022684;IPR022682;IPR022683;IPR036213;IPR038765;IPR000169;IPR001300;	Calpain 5a	non_RBP	0	0		FALSE		0
Dr	F1Q7N5	F1Q7N5_DANRE	0	IPR038377;IPR001734;IPR018212;	Si:dkeyp-9d4.5	non_RBP	0	0		FALSE		0
Dr	F1Q7N8	F1Q7N8_DANRE	0	IPR006068;IPR004014;IPR023299;IPR018303;IPR023298;IPR008250;IPR036412;IPR023214;IPR005782;IPR001757;IPR044492;	Calcium-transporting ATPase	non_RBP	0	0		FALSE		0
Dr	F1Q7N9	F1Q7N9_DANRE	0	IPR000276;IPR017452;	G protein-coupled receptor 84	non_RBP	0	0		FALSE		0.132
Dr	F1Q7P7	F1Q7P7_DANRE	0	IPR019380;IPR039876;	Pdgfa-associated protein 1b	non_RBP	0	0		FALSE		0.618
Dr	F1Q7R0	F1Q7R0_DANRE	0	IPR013289;IPR014896;IPR037249;IPR003894;IPR002893;	CBFA2/RUNX1 partner transcriptional co-repressor 2	non_RBP	0	0		FALSE		0.394
Dr	F1Q7R2	F1Q7R2_DANRE	0	IPR000483;IPR001611;IPR003591;IPR032675;IPR000372;	Chondroadherin	non_RBP	0	0		FALSE		0
Dr	F1Q7S5	F1Q7S5_DANRE	0	IPR011993;IPR001849;	GRB2-associated-binding protein 1	non_RBP	0	0		FALSE		0.412
Dr	F1Q7S8	F1Q7S8_DANRE	0	IPR028603;IPR014811;IPR032472;IPR032473;IPR032474;IPR003100;IPR036085;IPR003165;IPR045246;IPR012337;IPR036397;	Protein argonaute-3	non_RBP	3	0.599769	IPR003100;IPR003165;IPR032473	FALSE		0
Dr	F1Q7T3	F1Q7T3_DANRE	0	IPR004743;IPR030756;IPR011701;IPR020846;IPR036259;	Solute carrier family 16 member 3	non_RBP	0	0		FALSE		0.138
Dr	F1Q7T4	F1Q7T4_DANRE	0	IPR010450;IPR026845;	Neurexophilin	non_RBP	0	0		FALSE		0
Dr	F1Q7T5	F1Q7T5_DANRE	0	IPR009057;IPR017970;IPR001356;IPR008422;IPR003893;	Iroquois homeobox 3b	non_RBP	0	0		FALSE		0.274
Dr	F1Q7T8	F1Q7T8_DANRE	0	IPR042288;IPR007053;	Lecithin retinol acyltransferase a	non_RBP	0	0		FALSE		0
Dr	F1Q7U0	F1Q7U0_DANRE	0	IPR013783;IPR014756;IPR002909;IPR031148;IPR013548;IPR002165;IPR016201;IPR008936;IPR001627;IPR036352;IPR041019;IPR041362;IPR015943;	Plexin b1b	non_RBP	0	0		FALSE		0
Dr	F1Q7U1	F1Q7U1_DANRE	0	IPR019193;	Ubiquitin protein ligase E3D	non_RBP	0	0		FALSE		0
Dr	F1Q7U6	F1Q7U6_DANRE	0	IPR003905;IPR000276;IPR017452;	G_PROTEIN_RECEP_F1_2 domain-containing protein	non_RBP	0	0		FALSE		0
Dr	F1Q7V2	F1Q7V2_DANRE	0	IPR036236;IPR013087;	HIVEP zinc finger 3a	non_RBP	0	0		FALSE		0.455
Dr	F1Q7W0	F1Q7W0_DANRE	0	IPR000210;IPR005821;IPR003968;IPR003974;IPR011333;IPR003131;IPR028325;IPR027359;	Si:ch73-334d15.4 (Fragment)	non_RBP	0	0		FALSE		0
Dr	F1Q7W3	F1Q7W3_DANRE	0	IPR036047;IPR001810;IPR039940;IPR032675;	F-box protein 33	non_RBP	0	0		FALSE		0
Dr	F1Q7W4	F1Q7W4_DANRE	0	IPR000483;IPR001611;IPR003591;IPR032675;IPR000372;	Leucine-rich repeat-containing 38a	non_RBP	0	0		FALSE		0
Dr	F1Q7W7	F1Q7W7_DANRE	0	IPR000276;IPR017452;IPR004061;	Sphingosine-1-phosphate receptor 5a	non_RBP	0	0		FALSE		0
Dr	F1Q7W8	F1Q7W8_DANRE	0	IPR029058;IPR002018;IPR019819;IPR000460;	Neuroligin 4 X-linked a	non_RBP	0	0		FALSE		0.038
Dr	F1Q7X0	F1Q7X0_DANRE	0	IPR008936;IPR000198;IPR013761;IPR023393;IPR002913;	Si:dkeyp-23e4.3	non_RBP	0	0		FALSE		0.124
Dr	F1Q7X1	F1Q7X1_DANRE	0	IPR027267;IPR004148;IPR035899;IPR000219;IPR001331;IPR036028;IPR001452;	Rho guanine nucleotide exchange factor (GEF) 38 (Fragment)	non_RBP	0	0		FALSE		0.044
Dr	F1Q7X5	F1Q7X5_DANRE	0	IPR043513;IPR018302;IPR019513;IPR018463;	Centromere protein F	non_RBP	0	0		FALSE		0.131
Dr	F1Q7X6	F1Q7X6_DANRE	0	IPR009003;IPR043504;IPR001314;IPR001254;IPR018114;IPR033116;	Si:dkey-21e2.8	non_RBP	0	0		FALSE		0
Dr	F1Q7Y1	F1Q7Y1_DANRE	0	IPR008160;IPR011936;	Collagen-like tail subunit (single strand of homotrimer) of asymmetric acetylcholinesterase	non_RBP	0	0		FALSE		0.53
Dr	F1Q7Y2	F1Q7Y2_DANRE	0	IPR033237;IPR020864;	Bone morphogenetic protein/retinoic acid-inducible neural-specific 3a, tandem duplicate 1	non_RBP	0	0		FALSE		0
Dr	F1Q7Y3	F1Q7Y3_DANRE	0	IPR007110;IPR036179;IPR013783;IPR003599;IPR003598;	Si:ch211-79k12.1	non_RBP	0	0		FALSE		0.111
Dr	F1Q7Y5	F1Q7Y5_DANRE	0	IPR000483;IPR001611;IPR003591;IPR032675;	Extracellular leucine-rich repeat and fibronectin type III domain-containing 1b	non_RBP	0	0		FALSE		0.112
Dr	F1Q7Y9	F1Q7Y9_DANRE	0	IPR002353;IPR001304;IPR016186;IPR016187;	Si:ch211-125e6.14 (Fragment)	non_RBP	0	0		FALSE		0
Dr	F1Q7Z4	F1Q7Z4_DANRE	0	IPR016699;IPR029130;IPR029132;	N-acylsphingosine amidohydrolase (acid ceramidase) 1a	non_RBP	0	0		FALSE		0
Dr	F1Q7Z9	F1Q7Z9_DANRE	0	IPR043502;IPR036775;IPR017961;IPR043128;IPR041298;IPR001126;	Polymerase (DNA directed), eta	non_RBP	0	0		FALSE		0.259
Dr	F1Q802	F1Q802_DANRE	0	IPR013320;IPR000742;IPR000421;IPR036056;IPR002181;IPR001791;	Contactin-associated protein family member 5b	non_RBP	0	0		FALSE		0
Dr	F1Q807	F1Q807_DANRE	0	IPR002068;IPR001436;IPR008978;	Heat shock protein, alpha-crystallin-related, 9	non_RBP	0	0		FALSE		0.196
Dr	F1Q810	F1Q810_DANRE	0	IPR036236;IPR013087;	Kruppel-like factor 7a	non_RBP	0	0		FALSE		0.101
Dr	F1Q815	F1Q815_DANRE	0	IPR002937;IPR036188;	Pyridine nucleotide-disulphide oxidoreductase domain 2	non_RBP	0	0		FALSE		0
Dr	F1Q816	F1Q816_DANRE	0	IPR041874;IPR001148;IPR036398;IPR023561;IPR018338;	Carbonic anhydrase	non_RBP	0	0		FALSE		0
Dr	F1Q817	F1Q817_DANRE	0	IPR009003;IPR043504;IPR001314;IPR036024;IPR001212;IPR001254;IPR018114;IPR033116;	Serine protease 60.2	non_RBP	0	0		FALSE		0
Dr	F1Q820	F1Q820_DANRE	0	IPR045864;IPR005146;IPR009061;IPR045060;IPR004531;IPR020825;IPR041616;IPR040659;IPR005147;	Phenylalanyl-tRNA synthetase subunit beta	non_RBP	2	0.408475	IPR005146;IPR005147	TRUE	IPR004531	0
Dr	F1Q823	F1Q823_DANRE	0	IPR019749;IPR000798;IPR014352;IPR035963;IPR019748;IPR019747;IPR000299;IPR018979;IPR011993;IPR029071;	FERM domain-containing 3	non_RBP	0	0		FALSE		0
Dr	F1Q825	F1Q825_DANRE	0	IPR019038;IPR041913;	Polymerase (DNA-directed), delta 3, accessory subunit	non_RBP	0	0		FALSE		0.611
Dr	F1Q826	F1Q826_DANRE	0	IPR039051;	Rapunzel 3	non_RBP	0	0		FALSE		0
Dr	F1Q832	F1Q832_DANRE	0	IPR006028;IPR008127;IPR006202;IPR036734;IPR006201;IPR036719;IPR038050;IPR006029;IPR018000;	Glycine receptor, alpha 4a	non_RBP	0	0		FALSE		0
Dr	F1Q833	F1Q833_DANRE	0	IPR036236;IPR013087;	Si:ch211-263k4.2	non_RBP	0	0		FALSE		0.325
Dr	F1Q834	F1Q834_DANRE	0	IPR036236;IPR013087;	MDS1 and EVI1 complex locus	non_RBP	0	0		FALSE		0.352
Dr	F1Q836	F1Q836_DANRE	0	IPR001204;	Phosphate transporter	non_RBP	0	0		FALSE		0
Dr	F1Q841	F1Q841_DANRE	0	IPR001251;IPR036865;IPR035899;IPR035534;IPR035532;IPR000219;IPR001331;IPR011993;IPR001849;IPR036028;IPR001452;	Mcf.2 cell line-derived-transforming sequence-like a	non_RBP	0	0		FALSE		0.153
Dr	F1Q845	F1Q845_DANRE	0	IPR024079;IPR001506;IPR006026;	Metalloendopeptidase	non_RBP	0	0		FALSE		0
Dr	F1Q847	F1Q847_DANRE	0	NA	Si:dkey-76d14.2 (Fragment)	non_RBP	0	0	NA	FALSE	NA	0.175
Dr	F1Q865	F1Q865_DANRE	0	IPR004808;IPR020847;IPR036691;IPR005135;IPR010666;	DNA-(apurinic or apyrimidinic site) lyase	non_RBP	1	0.0913978	IPR010666	FALSE		0.185
Dr	F1Q866	F1Q866_DANRE	0	IPR033053;IPR015134;	Si:ch73-313l22.2 (Fragment)	non_RBP	0	0		FALSE		0.347
Dr	F1Q870	F1Q870_DANRE	0	IPR029034;	Uncharacterized protein	non_RBP	0	0		FALSE		0.5
Dr	F1Q880	F1Q880_DANRE	0	IPR020846;IPR005828;IPR036259;	Solute carrier family 22 member 7b, tandem duplicate 1	non_RBP	0	0		FALSE		0
Dr	F1Q881	F1Q881_DANRE	0	IPR000483;IPR001611;IPR003591;IPR032675;IPR000372;	Chondroadherin-like b	non_RBP	0	0		FALSE		0.082
Dr	F1Q883	F1Q883_DANRE	0	IPR008927;IPR013328;IPR006114;IPR006113;IPR006115;IPR006184;IPR036291;IPR006183;	6-phosphogluconate dehydrogenase, decarboxylating	non_RBP	0	0		FALSE		0
Dr	F1Q884	F1Q884_DANRE	0	IPR014369;IPR025714;IPR029063;	Glycine N-methyltransferase	non_RBP	0	0		FALSE		0
Dr	F1Q885	F1Q885_DANRE	0	IPR011598;IPR036638;IPR021802;IPR031867;IPR030532;	Melanocyte-inducing transcription factor b	non_RBP	0	0		FALSE		0.246
Dr	F1Q889	F1Q889_DANRE	0	IPR006942;	Negative elongation factor complex member C/D	non_RBP	0	0		FALSE		0.047
Dr	F1Q890	F1Q890_DANRE	0	IPR000001;IPR013806;IPR018056;IPR038178;IPR003609;IPR023317;IPR009003;IPR043504;IPR001314;IPR001254;IPR018114;IPR033116;	Plasminogen	non_RBP	0	0		FALSE		0.055
Dr	F1Q893	F1Q893_DANRE	0	IPR040208;IPR012429;	Heparan-alpha-glucosaminide N-acetyltransferase	non_RBP	0	0		FALSE		0.034
Dr	F1Q895	F1Q895_DANRE	0	IPR009071;IPR036910;IPR017967;IPR031077;	High mobility group box 3b	non_RBP	0	0		FALSE		0.374
Dr	F1Q897	F1Q897_DANRE	0	IPR008145;IPR008144;IPR020590;IPR027417;IPR001478;IPR041489;IPR036034;IPR001202;IPR036020;	Membrane-associated guanylate kinase, WW and PDZ domain-containing 2a	non_RBP	0	0		FALSE		0.363
Dr	F1Q899	F1Q899_DANRE	0	IPR000585;IPR036375;IPR018487;IPR018486;IPR033739;IPR024079;IPR001818;IPR021190;IPR021805;IPR021158;IPR006026;IPR002477;IPR036365;	Matrix metallopeptidase 14a (membrane-inserted)	non_RBP	0	0		FALSE		0.045
Dr	F1Q8A0	F1Q8A0_DANRE	0	IPR038765;IPR025661;IPR000169;IPR025660;IPR000668;IPR015644;IPR039417;IPR013201;	Cathepsin K	non_RBP	0	0		FALSE		0
Dr	F1Q8A2	F1Q8A2_DANRE	0	IPR001346;IPR017431;IPR031218;IPR036388;IPR036390;	Interferon regulatory factor	non_RBP	0	0		FALSE		0.232
Dr	F1Q8A4	F1Q8A4_DANRE	0	IPR006602;IPR040193;	EF-hand domain (C-terminal)-containing 1	non_RBP	0	0		FALSE		0
Dr	F1Q8B0	F1Q8B0_DANRE	0	IPR036249;	Ag1	non_RBP	0	0		FALSE		0
Dr	F1Q8B5	F1Q8B5_DANRE	0	IPR001360;IPR018120;IPR033132;IPR017853;	Lactase	non_RBP	0	0		FALSE		0
Dr	F1Q8C1	F1Q8C1_DANRE	0	IPR038765;IPR003653;IPR045577;IPR033465;	SUMO-specific peptidase 5	non_RBP	0	0		FALSE		0.232
Dr	F1Q8C7	F1Q8C7_DANRE	0	IPR008936;IPR000198;	T cell activation RhoGTPase-activating protein a	non_RBP	0	0		FALSE		0.267
Dr	F1Q8D2	F1Q8D2_DANRE	0	IPR036241;IPR012989;IPR009060;IPR029071;IPR001012;	NSFL1 (p97) cofactor (p47)	non_RBP	0	0		FALSE		0.263
Dr	F1Q8D4	F1Q8D4_DANRE	0	IPR036236;IPR013087;	Zgc:113090	non_RBP	0	0		FALSE		0.16
Dr	F1Q8D5	F1Q8D5_DANRE	0	IPR001611;IPR003591;IPR032675;IPR000372;	Leucine-rich repeat-containing 3Cb (Fragment)	non_RBP	0	0		FALSE		0
Dr	F1Q8E1	F1Q8E1_DANRE	0	IPR045188;IPR011993;IPR001849;	Zgc:153733	non_RBP	0	0		FALSE		0
Dr	F1Q8E5	F1Q8E5_DANRE	0	IPR011598;IPR036638;	MLX-interacting protein	non_RBP	0	0		FALSE		0.255
Dr	F1Q8F1	F1Q8F1_DANRE	0	IPR027703;IPR018039;IPR039008;IPR006821;	Internexin neuronal intermediate filament protein, alpha b	non_RBP	0	0		FALSE		0.205
Dr	F1Q8F2	F1Q8F2_DANRE	0	IPR000276;IPR017452;IPR002962;IPR027430;IPR032972;	Retinal pigment epithelium-derived rhodopsin homolog (Fragment)	non_RBP	0	0		FALSE		0
Dr	F1Q8F3	F1Q8F3_DANRE	0	IPR011042;IPR000033;	Si:dkey-258f14.7 (Fragment)	non_RBP	0	0		FALSE		0
Dr	F1Q8F4	F1Q8F4_DANRE	0	IPR036236;IPR013087;	Zgc:162972	non_RBP	0	0		FALSE		0
Dr	F1Q8G0	F1Q8G0_DANRE	0	IPR044822;	Zgc:171459	non_RBP	0	0		FALSE		0.073
Dr	F1Q8G5	F1Q8G5_DANRE	0	IPR036179;IPR013783;IPR003599;	Si:rp71-36a1.3 (Fragment)	non_RBP	0	0		FALSE		0
Dr	F1Q8H0	F1Q8H0_DANRE	0	IPR017981;IPR008077;IPR000832;IPR017983;	Adhesion G protein-coupled receptor B3	non_RBP	0	0		FALSE		0
Dr	F1Q8H2	F1Q8H2_DANRE	0	IPR011701;IPR036259;	Solute carrier family 45 member 3	non_RBP	0	0		FALSE		0
Dr	F1Q8H3	F1Q8H3_DANRE	0	IPR001190;IPR017448;IPR036772;	Si:ch211-161n3.3	non_RBP	0	0		FALSE		0.066
Dr	F1Q8H7	F1Q8H7_DANRE	0	IPR011029;IPR000488;	Si:ch211-226m16.3 (Fragment)	non_RBP	0	0		FALSE		0
Dr	F1Q8I4	F1Q8I4_DANRE	0	IPR029021;IPR000242;IPR012265;IPR016130;IPR003595;IPR000387;	Tyrosine-protein phosphatase non-receptor type	non_RBP	0	0		FALSE		0
Dr	F1Q8J1	F1Q8J1_DANRE	0	IPR036236;IPR013087;	Uncharacterized protein	non_RBP	0	0		FALSE		0.121
Dr	F1Q8J2	F1Q8J2_DANRE	0	IPR024725;IPR000569;IPR035983;IPR036053;IPR002004;IPR009091;IPR003126;	Ubiquitin protein ligase E3 component n-recognin 5	non_RBP	1	0.027907	IPR002004	FALSE		0.242
Dr	F1Q8J4	F1Q8J4_DANRE	0	IPR006089;IPR006091;IPR036250;IPR009075;IPR013786;IPR037069;IPR009100;	Acyl-CoA dehydrogenase very long chain	non_RBP	0	0		FALSE		0
Dr	F1Q8J8	F1Q8J8_DANRE	0	IPR044415;IPR001214;IPR036236;IPR013087;IPR017125;	PR domain-containing 5	non_RBP	0	0		FALSE		0.046
Dr	F1Q8J9	F1Q8J9_DANRE	0	IPR011989;IPR016024;IPR000225;IPR028434;IPR028435;	Plakophilin 3a	non_RBP	0	0		FALSE		0.083
Dr	F1Q8K0	RAD54_DANRE	0	IPR014001;IPR001650;IPR027417;IPR038718;IPR000330;	RAD54-like	non_RBP	2	0.493225	IPR001650;IPR014001	FALSE		0.042
Dr	F1Q8K1	F1Q8K1_DANRE	0	IPR043129;IPR026685;	Heat shock protein 12A	non_RBP	0	0		FALSE		0
Dr	F1Q8K3	F1Q8K3_DANRE	0	IPR045200;IPR045202;IPR041312;IPR011990;IPR019734;IPR003613;IPR013083;	STIP1 homology and U-Box-containing protein 1	non_RBP	0	0		FALSE		0.07
Dr	F1Q8K8	F1Q8K8_DANRE	0	IPR001628;IPR013088;	Estrogen-related receptor delta	non_RBP	0	0		FALSE		0.2
Dr	F1Q8L5	F1Q8L5_DANRE	0	IPR036236;IPR013087;	Zinc finger protein 988	non_RBP	0	0		FALSE		0
Dr	F1Q8M2	F1Q8M2_DANRE	0	IPR005817;IPR026538;IPR043158;IPR018161;	Protein Wnt	non_RBP	0	0		FALSE		0
Dr	F1Q8M3	F1Q8M3_DANRE	0	IPR027267;IPR010504;IPR030793;IPR030798;	ADP-ribosylation factor-interacting protein 1 (arfaptin 1)	non_RBP	0	0		FALSE		0.211
Dr	F1Q8N9	F1Q8N9_DANRE	0	IPR015707;IPR007110;IPR036179;IPR013783;IPR003006;IPR003597;	Beta-2-microglobulin	non_RBP	0	0		FALSE		0
Dr	F1Q8P0	F1Q8P0_DANRE	0	IPR007110;IPR036179;IPR013783;IPR003597;IPR011161;IPR037055;IPR011162;IPR001039;	MHC class I antigen ZFA transcript variant 1	non_RBP	0	0		FALSE		0
Dr	F1Q8P9	F1Q8P9_DANRE	0	IPR029058;IPR013094;IPR017157;IPR033140;	Neutral cholesterol ester hydrolase 1b, tandem duplicate 1	non_RBP	0	0		FALSE		0
Dr	F1Q8Q4	F1Q8Q4_DANRE	0	IPR027267;IPR010504;IPR030798;IPR001478;IPR036034;IPR037959;	Protein-interacting with prkca 1	non_RBP	0	0		FALSE		0.079
Dr	F1Q8Q6	F1Q8Q6_DANRE	0	IPR012734;IPR004006;IPR004007;IPR036117;	Triokinase/FMN cyclase	non_RBP	0	0		FALSE		0
Dr	F1Q8S9	F1Q8S9_DANRE	0	IPR039122;IPR043445;	Prostate transmembrane protein, androgen-induced 1	non_RBP	0	0		FALSE		0.28
Dr	F1Q8T4	F1Q8T4_DANRE	0	IPR013517;IPR013519;IPR000413;IPR013649;IPR018184;IPR028994;IPR032695;	Integrin, alpha 9	non_RBP	0	0		FALSE		0
Dr	F1Q8T6	F1Q8T6_DANRE	0	IPR000322;IPR013780;IPR017853;	Si:ch211-236l14.4	non_RBP	0	0		FALSE		0
Dr	F1Q8T9	F1Q8T9_DANRE	0	IPR000174;IPR000276;IPR017452;	Chemokine (C-X-C motif) receptor 2	non_RBP	0	0		FALSE		0
Dr	F1Q8U0	F1Q8U0_DANRE	0	IPR036872;IPR008636;IPR043936;	Hook microtubule-tethering protein 2	non_RBP	0	0		FALSE		0.074
Dr	F1Q8U2	F1Q8U2_DANRE	0	IPR006636;IPR015940;IPR009060;IPR000626;IPR029071;	Ubiquilin 4	non_RBP	0	0		FALSE		0.287
Dr	F1Q8U6	F1Q8U6_DANRE	0	IPR030691;IPR008379;IPR019749;IPR000798;IPR014847;IPR014352;IPR035963;IPR019748;IPR019747;IPR000299;IPR018979;IPR018980;IPR011993;IPR029071;	Erythrocyte membrane protein band 4.1-like 3b	non_RBP	0	0		FALSE		0.155
Dr	F1Q8U9	F1Q8U9_DANRE	0	IPR026051;IPR001296;	ALG1 chitobiosyldiphosphodolichol beta-mannosyltransferase	non_RBP	0	0		FALSE		0
Dr	F1Q8V6	F1Q8V6_DANRE	0	IPR008065;	Neuropeptide FF-amide peptide precursor-like	non_RBP	0	0		FALSE		0.188
Dr	F1Q8W1	F1Q8W1_DANRE	0	IPR036465;	von Willebrand factor A domain-containing 10, tandem duplicate 2	non_RBP	0	0		FALSE		0
Dr	F1Q8W3	F1Q8W3_DANRE	0	IPR003593;IPR041569;IPR003959;IPR003960;IPR027417;	Spermatogenesis-associated 5-like 1	non_RBP	0	0		FALSE		0
Dr	F1Q8W5	F1Q8W5_DANRE	0	IPR009538;	Plasmalemma vesicle-associated protein b	non_RBP	0	0		FALSE		0.059
Dr	F1Q8W8	F1Q8W8_DANRE	0	IPR001580;IPR018124;IPR009169;IPR009033;IPR013320;	Calreticulin	non_RBP	0	0		TRUE	IPR001580	0.376
Dr	F1Q8X3	F1Q8X3_DANRE	0	IPR006703;IPR045058;IPR027417;	Si:dkey-73p2.1 (Fragment)	non_RBP	0	0		FALSE		0.097
Dr	F1Q8X6	F1Q8X6_DANRE	0	IPR036784;IPR018955;IPR039028;IPR003594;IPR036890;IPR005467;	Protein-serine/threonine kinase	non_RBP	0	0		FALSE		0
Dr	F1Q8X9	F1Q8X9_DANRE	0	IPR008795;	Prominin 2	non_RBP	0	0		FALSE		0
Dr	F1Q8Y1	F1Q8Y1_DANRE	0	IPR011992;IPR011047;IPR015943;IPR001680;IPR036322;	WD repeat domain 66	non_RBP	0	0		FALSE		0.066
Dr	F1Q8Y4	F1Q8Y4_DANRE	0	IPR001171;IPR018083;	Transmembrane 7 superfamily member 2	non_RBP	0	0		FALSE		0
Dr	F1Q8Z1	F1Q8Z1_DANRE	0	IPR037808;IPR027007;IPR035892;IPR026791;IPR021816;IPR043161;IPR043162;IPR027357;	Dedicator of cytokinesis 7	non_RBP	0	0		FALSE		0.049
Dr	F1Q903	F1Q903_DANRE	0	IPR007128;	Si:dkey-6i22.5	non_RBP	0	0		FALSE		0.192
Dr	F1Q910	F1Q910_DANRE	0	IPR022102;IPR033896;IPR002100;IPR036879;	Myocyte enhancer factor 2d	non_RBP	0	0		FALSE		0.439
Dr	F1Q911	F1Q911_DANRE	0	IPR036291;IPR002347;	Zgc:64106	non_RBP	0	0		FALSE		0
Dr	F1Q912	F1Q912_DANRE	0	IPR001870;IPR043136;IPR003879;IPR013320;IPR001611;IPR032675;IPR029495;IPR007111;IPR041267;IPR041075;IPR027417;IPR006574;IPR003877;	Si:dkey-261p22.1	non_RBP	0	0		FALSE		0.06
Dr	F1Q914	F1Q914_DANRE	0	NA	Si:dkey-21o22.2 (Fragment)	non_RBP	0	0	NA	FALSE	NA	0
Dr	F1Q918	F1Q918_DANRE	0	IPR001478;IPR041489;IPR036034;IPR009003;IPR001940;	Zgc:174193	non_RBP	0	0		FALSE		0
Dr	F1Q919	F1Q919_DANRE	0	IPR026642;	Family with sequence similarity 117 member Aa	non_RBP	0	0		FALSE		0.28
Dr	F1Q925	F1Q925_DANRE	0	IPR009003;IPR043504;IPR001314;IPR001254;IPR018114;	Si:dkey-78l4.8 (Fragment)	non_RBP	0	0		FALSE		0
Dr	F1Q929	F1Q929_DANRE	0	IPR000210;IPR005821;IPR003968;IPR003972;IPR020467;IPR012897;IPR037065;IPR011333;IPR003131;IPR028325;IPR027359;	Potassium voltage-gated channel, shaker-related subfamily, member 4	non_RBP	0	0		FALSE		0.31
Dr	F1Q932	F1Q932_DANRE	0	IPR015503;IPR035716;IPR003134;IPR036028;IPR001452;	Cortactin	non_RBP	0	0		FALSE		0.19
Dr	F1Q937	F1Q937_DANRE	0	IPR006153;IPR045158;IPR038770;	Transmembrane and coiled-coil domains 3	non_RBP	0	0		FALSE		0
Dr	F1Q947	F1Q947_DANRE	0	IPR029058;IPR004142;IPR030692;	Ndrg family member 3b	non_RBP	0	0		TRUE	IPR004142	0.129
Dr	F1Q953	F1Q953_DANRE	0	IPR007187;IPR014908;IPR004870;IPR042533;IPR042537;IPR042538;IPR036322;	Nucleoporin 155	non_RBP	0	0		FALSE		0.016
Dr	F1Q955	F1Q955_DANRE	0	IPR000276;IPR017452;IPR001758;IPR008365;IPR001244;	Prostaglandin E receptor 4 (subtype EP4) a	non_RBP	0	0		FALSE		0.146
Dr	F1Q964	F1Q964_DANRE	0	IPR004827;IPR016670;	DNA-damage-inducible transcript 3	non_RBP	0	0		FALSE		0.512
Dr	F1Q965	F1Q965_DANRE	0	IPR011598;IPR036638;IPR003650;	Hairy-related 8.2 (Fragment)	non_RBP	0	0		FALSE		0.09
Dr	F1Q966	F1Q966_DANRE	0	IPR011019;IPR029901;	Zgc:114123	non_RBP	0	0		FALSE		0.043
Dr	F1Q973	F1Q973_DANRE	0	IPR045258;IPR027267;IPR002110;IPR036770;IPR037278;IPR001164;IPR038508;IPR011993;IPR001849;	ArfGAP with coiled-coil, ankyrin repeat and PH domains 2	non_RBP	0	0		FALSE		0.052
Dr	F1Q975	F1Q975_DANRE	0	IPR045258;IPR027267;IPR002110;IPR036770;IPR037278;IPR001164;IPR038508;IPR011993;IPR001849;	Zgc:162872	non_RBP	0	0		FALSE		0
Dr	F1Q980	F1Q980_DANRE	0	IPR006612;	Zgc:113364	non_RBP	0	0		FALSE		0.21
Dr	F1Q981	F1Q981_DANRE	0	IPR000276;IPR017452;IPR002131;IPR001611;IPR026906;IPR032675;IPR002274;	Thyrotropin receptor	non_RBP	0	0		FALSE		0.028
Dr	F1Q982	F1Q982_DANRE	0	IPR042796;IPR033773;IPR016197;IPR000953;IPR023780;IPR023779;	Chromobox homolog 2 (Drosophila Pc class)	non_RBP	1	0.116732	IPR000953;IPR023780	FALSE		0.772
Dr	F1Q983	F1Q983_DANRE	0	IPR000483;IPR001611;IPR003591;IPR032675;IPR000372;	Trophoblast glycoprotein b	non_RBP	0	0		FALSE		0
Dr	F1Q986	F1Q986_DANRE	0	IPR005956;IPR041735;IPR041736;IPR029068;IPR004360;IPR037523;	4-hydroxyphenylpyruvate dioxygenase	non_RBP	0	0		FALSE		0
Dr	F1Q990	F1Q990_DANRE	0	IPR007110;IPR036179;IPR013783;IPR003599;IPR003598;	Si:ch211-53m15.2 (Fragment)	non_RBP	0	0		FALSE		0
Dr	F1Q992	F1Q992_DANRE	0	IPR001917;IPR004839;IPR015424;IPR015421;IPR015422;	Serine palmitoyltransferase, long chain base subunit 2b	non_RBP	0	0		FALSE		0
Dr	F1Q993	F1Q993_DANRE	0	IPR002110;IPR036770;IPR037328;IPR001496;IPR036036;	Ankyrin repeat and SOCS box-containing 5b	non_RBP	0	0		FALSE		0
Dr	F1Q997	F1Q997_DANRE	0	IPR036168;IPR022775;IPR001392;IPR018240;IPR011012;IPR028565;	Adaptor-related protein complex 1 subunit mu 3	non_RBP	0	0		FALSE		0
Dr	F1Q9A1	F1Q9A1_DANRE	0	IPR000195;IPR035969;	Growth hormone-regulated TBC protein 1b	non_RBP	0	0		FALSE		0
Dr	F1Q9A4	F1Q9A4_DANRE	0	IPR039297;IPR036539;IPR003177;	Cytochrome c oxidase subunit 7A2a	non_RBP	0	0		FALSE		0
Dr	F1Q9A6	F1Q9A6_DANRE	0	IPR011042;IPR001881;IPR000742;IPR000152;IPR018097;IPR024731;IPR000033;IPR000716;IPR036857;	Nidogen 2b (osteonidogen)	non_RBP	0	0		FALSE		0
Dr	F1Q9B5	F1Q9B5_DANRE	0	IPR000175;IPR037272;	Transporter	non_RBP	0	0		FALSE		0.044
Dr	F1Q9C1	F1Q9C1_DANRE	0	IPR045688;IPR003118;IPR013761;	V-ets avian erythroblastosis virus E26 oncogene homolog 1	non_RBP	0	0		FALSE		0
Dr	F1Q9C5	F1Q9C5_DANRE	0	IPR003961;IPR036116;IPR013783;	Interferon gamma receptor 1-like	non_RBP	0	0		FALSE		0.153
Dr	F1Q9C9	F1Q9C9_DANRE	0	IPR004177;IPR001660;IPR013761;IPR004170;IPR037197;	DDHD domain-containing 2	non_RBP	0	0		FALSE		0
Dr	F1Q9D2	F1Q9D2_DANRE	0	IPR000008;IPR035892;IPR037768;IPR045052;IPR010734;IPR002035;IPR036465;	Copine III	non_RBP	0	0		FALSE		0
Dr	F1Q9D6	F1Q9D6_DANRE	0	IPR013763;IPR036915;IPR002720;IPR002719;IPR015030;IPR028309;IPR024599;	Retinoblastoma 1	non_RBP	0	0		FALSE		0.122
Dr	F1Q9D9	F1Q9D9_DANRE	0	IPR027936;IPR034266;IPR001090;IPR003961;IPR036116;IPR008979;IPR013783;IPR011009;IPR000719;IPR017441;IPR001245;IPR011641;IPR008266;IPR020635;IPR016257;IPR001426;	Ephrin type-A receptor 3	non_RBP	0	0		FALSE		0
Dr	F1Q9E0	F1Q9E0_DANRE	0	IPR007242;IPR029071;	Ubiquitin-like protein ATG12	non_RBP	0	0		FALSE		0.267
Dr	F1Q9E3	F1Q9E3_DANRE	0	IPR017452;	Si:dkey-30c15.2	non_RBP	0	0		FALSE		0
Dr	F1Q9E5	F1Q9E5_DANRE	0	IPR045803;IPR044230;IPR024761;IPR024764;IPR015943;IPR036322;	General transcription factor IIIC, polypeptide 4	non_RBP	0	0		FALSE		0.056
Dr	F1Q9E8	F1Q9E8_DANRE	0	IPR044125;IPR001357;IPR036420;IPR000977;IPR012309;IPR012310;IPR016059;IPR012308;IPR021536;IPR036599;IPR029710;IPR012340;	DNA ligase	non_RBP	0	0		FALSE		0
Dr	F1Q9F1	F1Q9F1_DANRE	0	IPR005162;IPR013087;	Zgc:165409	non_RBP	0	0		FALSE		0
Dr	F1Q9F3	F1Q9F3_DANRE	0	IPR016024;IPR035892;IPR011009;IPR000403;IPR036940;IPR018936;IPR002420;IPR001263;IPR042236;IPR008290;IPR015433;	Phosphatidylinositol 3-kinase catalytic subunit type 3	non_RBP	0	0		FALSE		0.049
Dr	F1Q9F4	F1Q9F4_DANRE	0	IPR002038;	Secreted phosphoprotein 1	non_RBP	0	0		FALSE		0.643
Dr	F1Q9G3	F1Q9G3_DANRE	0	IPR001073;IPR008160;IPR011489;IPR000727;IPR008983;	Elastin microfibril interfacer 1b	non_RBP	0	0		FALSE		0.09
Dr	F1Q9G4	F1Q9G4_DANRE	0	IPR025907;IPR026671;	Protein phosphatase 1, regulatory subunit 18	non_RBP	0	0		FALSE		0.603
Dr	F1Q9H1	F1Q9H1_DANRE	0	IPR011992;IPR018247;IPR005123;IPR045054;IPR006620;IPR044862;	Zgc:158254	non_RBP	0	0		FALSE		0.109
Dr	F1Q9H3	F1Q9H3_DANRE	0	IPR003961;IPR036116;IPR013783;	ABI family, member 3 (NESH)-binding protein a	non_RBP	0	0		FALSE		0.319
Dr	F1Q9H4	F1Q9H4_DANRE	0	IPR001683;IPR036871;	Sorting nexin 22	non_RBP	0	0		FALSE		0
Dr	F1Q9H5	F1Q9H5_DANRE	0	IPR038765;IPR003653;	Si:dkey-100n23.3	non_RBP	0	0		FALSE		0.293
Dr	F1Q9H7	F1Q9H7_DANRE	0	IPR036116;IPR007110;IPR036179;IPR013783;IPR013098;IPR003599;IPR003598;IPR001611;IPR003591;IPR026879;IPR032675;	Leucine-rich repeat and fibronectin type III domain-containing 5a	non_RBP	0	0		FALSE		0.205
Dr	F1Q9I2	F1Q9I2_DANRE	0	IPR039983;IPR001128;IPR002401;IPR036396;	Cytochrome P450, family 46, subfamily A, polypeptide 1, tandem duplicate 2	non_RBP	0	0		FALSE		0
Dr	F1Q9I7	F1Q9I7_DANRE	0	IPR027267;IPR001683;IPR036871;IPR034901;IPR028660;IPR015404;	Sorting nexin 1a	non_RBP	0	0		FALSE		0.379
Dr	F1Q9I8	F1Q9I8_DANRE	0	IPR007110;IPR036179;IPR013783;IPR003599;IPR013106;	V-set and transmembrane domain-containing 4b	non_RBP	0	0		FALSE		0
Dr	F1Q9J0	F1Q9J0_DANRE	0	IPR039773;IPR036533;IPR003103;IPR001202;IPR036020;	BCL2-associated athanogene 3	non_RBP	0	0		FALSE		0.342
Dr	F1Q9J8	F1Q9J8_DANRE	0	IPR019131;	CTTNBP2 N-terminal-like a	non_RBP	0	0		FALSE		0.389
Dr	F1Q9K0	F1Q9K0_DANRE	0	IPR043202;IPR001107;IPR036013;IPR003033;IPR036527;IPR001972;	Stomatin (EPB72)-like 1	non_RBP	0	0		FALSE		0
Dr	F1Q9K1	F1Q9K1_DANRE	0	IPR030087;IPR036420;IPR009057;IPR017930;IPR001005;IPR017884;IPR032451;IPR032450;IPR007526;IPR032448;IPR036388;	SWI/SNF-related, matrix-associated, actin-dependent regulator of chromatin, subfamily c, member 1a	non_RBP	0	0		FALSE		0.388
Dr	F1Q9K6	F1Q9K6_DANRE	0	IPR001763;IPR036873;IPR001307;IPR045078;	Sulfurtransferase	non_RBP	0	0		FALSE		0.07
Dr	F1Q9K9	F1Q9K9_DANRE	0	IPR045263;IPR020846;IPR005828;IPR036259;IPR003663;IPR005829;	Solute carrier family 2 member 11,-like	non_RBP	0	0		FALSE		0
Dr	F1Q9L7	F1Q9L7_DANRE	0	IPR009057;IPR001356;IPR041057;IPR036236;IPR013087;	Zinc fingers and homeoboxes 2a	non_RBP	0	0		FALSE		0.127
Dr	F1Q9L9	F1Q9L9_DANRE	0	IPR003280;IPR018490;IPR018488;IPR000595;IPR005821;IPR013099;IPR014710;	Cyclic nucleotide-gated potassium channel	non_RBP	0	0		FALSE		0.013
Dr	F1Q9M2	F1Q9M2_DANRE	0	IPR039905;IPR003169;IPR035445;	CD2 (cytoplasmic tail)-binding protein 2	non_RBP	0	0		FALSE		0.452
Dr	F1Q9M3	F1Q9M3_DANRE	0	IPR025398;IPR006612;	THAP domain-containing 12b	non_RBP	0	0		FALSE		0.038
Dr	F1Q9M4	F1Q9M4_DANRE	0	IPR007603;	Solute carrier family 44 member 1a	non_RBP	0	0		FALSE		0.031
Dr	F1Q9M6	F1Q9M6_DANRE	0	IPR036116;	Fibronectin type III domain-containing 7,-related sequence 3 (Fragment)	non_RBP	0	0		FALSE		0
Dr	F1Q9N3	F1Q9N3_DANRE	0	IPR013632;IPR027417;IPR020588;IPR030547;	X-ray repair cross complementing 2	non_RBP	0	0		FALSE		0.067
Dr	F1Q9N4	F1Q9N4_DANRE	0	IPR045121;IPR015797;IPR000086;	Nudix (nucleoside diphosphate-linked moiety X)-type motif 8	non_RBP	0	0		FALSE		0
Dr	F1Q9N7	F1Q9N7_DANRE	0	IPR004835;IPR029044;	Si:ch211-264e16.1 (Fragment)	non_RBP	0	0		FALSE		0
Dr	F1Q9N9	F1Q9N9_DANRE	0	IPR029045;IPR005151;	Retinol-binding protein 3	non_RBP	0	0		FALSE		0
Dr	F1Q9P1	F1Q9P1_DANRE	0	IPR008145;IPR008144;IPR020590;IPR014775;IPR004172;IPR036892;IPR035602;IPR027417;IPR001478;IPR036034;IPR036028;IPR001452;	Membrane protein, palmitoylated 2b (MAGUK p55 subfamily member 2)	non_RBP	0	0		FALSE		0
Dr	F1Q9P4	F1Q9P4_DANRE	0	IPR000744;IPR011990;	N-ethylmaleimide-sensitive factor attachment protein, beta b	non_RBP	0	0		FALSE		0
Dr	F1Q9P8	F1Q9P8_DANRE	0	NA	AKNA domain-containing 1 (Fragment)	non_RBP	0	0	NA	FALSE	NA	0.546
Dr	F1Q9Q1	F1Q9Q1_DANRE	0	IPR001646;IPR011701;IPR020846;IPR005828;IPR036259;IPR022308;	Synaptic vesicle glycoprotein 2Ba	non_RBP	0	0		FALSE		0.11
Dr	F1Q9Q4	F1Q9Q4_DANRE	0	IPR011009;IPR017348;IPR000719;IPR017441;IPR008271;	Pim proto-oncogene, serine/threonine kinase,-related 72 (Fragment)	non_RBP	0	0		FALSE		0
Dr	F1Q9Q9	F1Q9Q9_DANRE	0	IPR009057;IPR043182;IPR001523;IPR022130;IPR043565;IPR036388;	Paired box 8	non_RBP	0	0		FALSE		0.154
Dr	F1Q9R3	F1Q9R3_DANRE	0	IPR011705;IPR017096;IPR000210;IPR015915;IPR006652;IPR030575;IPR011333;	Kelch-like family member 22	non_RBP	0	0		FALSE		0
Dr	F1Q9R5	F1Q9R5_DANRE	0	IPR013130;IPR036291;IPR028939;	STEAP family member 4	non_RBP	0	0		FALSE		0
Dr	F1Q9R8	F1Q9R8_DANRE	0	IPR036188;IPR018203;IPR001738;	Rab proteins geranylgeranyltransferase component A	non_RBP	0	0		FALSE		0.23
Dr	F1Q9S0	F1Q9S0_DANRE	0	IPR009057;IPR017970;IPR001356;IPR043182;IPR001523;IPR022106;IPR043565;IPR036388;	Paired box 3b	non_RBP	0	0		FALSE		0.252
Dr	F1Q9S3	F1Q9S3_DANRE	0	NA	Zgc:66479	non_RBP	0	0	NA	FALSE	NA	0.392
Dr	F1Q9S4	F1Q9S4_DANRE	0	IPR018446;IPR000187;IPR003620;	Corticotropin-releasing hormone a (Fragment)	non_RBP	0	0		FALSE		0.129
Dr	F1Q9T0	F1Q9T0_DANRE	0	IPR007397;IPR036047;IPR001810;IPR039752;IPR008979;	Zgc:114081	non_RBP	0	0		FALSE		0
Dr	F1Q9U2	F1Q9U2_DANRE	0	IPR041938;IPR001214;IPR039977;IPR025790;	Lysine methyltransferase 5C	non_RBP	0	0		FALSE		0.119
Dr	F1Q9U6	F1Q9U6_DANRE	0	IPR018220;IPR033128;IPR042109;IPR042110;IPR042111;IPR001114;IPR027417;	Adenylosuccinate synthetase	non_RBP	0	0		FALSE		0
Dr	F1Q9U8	F1Q9U8_DANRE	0	IPR016054;IPR045860;	Si:dkey-102g19.3 (Fragment)	non_RBP	0	0		FALSE		0
Dr	F1Q9U9	F1Q9U9_DANRE	0	IPR006560;IPR041306;IPR003616;IPR000313;IPR001214;IPR019786;IPR011011;IPR001965;IPR019787;IPR013083;	Nuclear receptor-binding SET domain protein 1b	non_RBP	4	0.0982381	IPR001965;IPR019787	FALSE		0.163
Dr	F1Q9V8	F1Q9V8_DANRE	0	IPR000949;IPR009057;IPR040138;IPR045787;IPR031156;IPR001005;IPR017884;	Mesoderm induction early response 1, family member 3 a	non_RBP	0	0		FALSE		0.284
Dr	F1Q9W8	F1Q9W8_DANRE	0	IPR027417;IPR005225;IPR001806;	RAB25, member RAS oncogene family b	non_RBP	0	0		FALSE		0.1
Dr	F1Q9X5	F1Q9X5_DANRE	0	IPR001168;IPR000276;IPR017452;IPR001908;IPR001671;	Melanocortin 2 receptor	non_RBP	0	0		FALSE		0
Dr	F1Q9X6	F1Q9X6_DANRE	0	IPR000276;IPR017452;IPR001908;IPR000621;IPR001671;	Melanocortin 5b receptor	non_RBP	0	0		FALSE		0.082
Dr	F1Q9X8	F1Q9X8_DANRE	0	IPR007964;	MICOS complex subunit	non_RBP	0	0		FALSE		0.294
Dr	F1Q9Y3	F1Q9Y3_DANRE	0	IPR011989;IPR016024;IPR002554;	Serine/threonine protein phosphatase 2A regulatory subunit	non_RBP	0	0		FALSE		0.159
Dr	F1Q9Z0	F1Q9Z0_DANRE	0	IPR009445;	Uncharacterized protein	non_RBP	0	0		FALSE		0
Dr	F1Q9Z1	F1Q9Z1_DANRE	0	IPR033883;IPR022684;IPR022682;IPR022683;IPR036213;IPR011992;IPR018247;IPR002048;IPR038765;IPR000169;IPR001300;	Si:ch211-202f3.3 (Fragment)	non_RBP	0	0		FALSE		0
Dr	F1Q9Z2	F1Q9Z2_DANRE	0	IPR045873;IPR044612;IPR027417;IPR005225;IPR006689;	ADP-ribosylation factor-like 2	non_RBP	0	0		FALSE		0
Dr	F1Q9Z3	F1Q9Z3_DANRE	0	IPR027251;IPR004299;IPR014371;	O-acyltransferase	non_RBP	0	0		FALSE		0
Dr	F1Q9Z9	F1Q9Z9_DANRE	0	IPR009003;IPR043504;IPR001314;IPR001254;IPR018114;IPR033116;	Zgc:165423	non_RBP	0	0		FALSE		0
Dr	F1QA03	F1QA03_DANRE	0	IPR000008;IPR035892;IPR001565;IPR014705;	Synaptotagmin XVII	non_RBP	0	0		FALSE		0.055
Dr	F1QA06	F1QA06_DANRE	0	IPR004299;IPR014371;	Sterol O-acyltransferase 2	non_RBP	0	0		FALSE		0
Dr	F1QA08	F1QA08_DANRE	0	IPR001828;IPR019594;IPR001508;IPR001320;IPR028082;	Glutamate receptor, ionotropic, AMPA 4a	non_RBP	0	0		FALSE		0
Dr	F1QA15	F1QA15_DANRE	0	IPR007259;IPR040457;IPR042241;IPR041470;	Gamma-tubulin complex component	non_RBP	0	0		FALSE		0.043
Dr	F1QA20	F1QA20_DANRE	0	IPR023271;IPR015685;IPR000425;IPR022357;	Aquaporin 9b	non_RBP	0	0		FALSE		0
Dr	F1QA22	F1QA22_DANRE	0	IPR029058;IPR013818;IPR002333;IPR016272;IPR033906;IPR001024;IPR036392;IPR000734;	Lipase, hepatic a	non_RBP	0	0		FALSE		0
Dr	F1QA26	F1QA26_DANRE	0	IPR003604;IPR036236;IPR013087;	HIVEP zinc finger 3b	non_RBP	1	0.0177305	IPR003604	FALSE		0.558
Dr	F1QA28	F1QA28_DANRE	0	IPR000276;IPR017452;	Si:ch211-238p8.10 (Fragment)	non_RBP	0	0		FALSE		0
Dr	F1QA31	F1QA31_DANRE	0	IPR000582;IPR035984;IPR014352;	Acyl-CoA-binding domain-containing 4	non_RBP	0	0		FALSE		0.141
Dr	F1QA32	F1QA32_DANRE	0	IPR038081;IPR003644;IPR004836;IPR032452;IPR004837;IPR044880;	Solute carrier family 8 member 4b	non_RBP	0	0		FALSE		0
Dr	F1QA37	F1QA37_DANRE	0	IPR002659;	Hexosyltransferase (Fragment)	non_RBP	0	0		FALSE		0
Dr	F1QA40	F1QA40_DANRE	0	IPR000582;IPR035984;IPR014352;IPR009038;IPR036598;	Zgc:162964	non_RBP	0	0		FALSE		0.309
Dr	F1QA45	F1QA45_DANRE	0	IPR001483;	Urotensin-related peptide 1	non_RBP	0	0		FALSE		0
Dr	F1QA47	F1QA47_DANRE	0	IPR039108;IPR043447;IPR021774;	Coiled-coil domain-containing 120	non_RBP	0	0		FALSE		0.343
Dr	F1QA49	F1QA49_DANRE	0	IPR004344;	Tubulin tyrosine ligase-like family, member 2	non_RBP	0	0		FALSE		0
Dr	F1QA50	F1QA50_DANRE	0	NA	Si:dkeyp-2c8.3 (Fragment)	non_RBP	0	0	NA	FALSE	NA	0
Dr	F1QA54	F1QA54_DANRE	0	IPR003533;IPR036572;IPR011009;IPR000719;IPR017441;IPR008271;	Doublecortin-like kinase 3 (Fragment)	non_RBP	0	0		FALSE		0.111
Dr	F1QA56	F1QA56_DANRE	0	IPR027417;IPR003578;	Rho-related BTB domain-containing 2a	non_RBP	0	0		FALSE		0
Dr	F1QA66	F1QA66_DANRE	0	IPR035899;IPR000219;IPR001331;IPR011993;IPR001849;IPR044129;	Rho guanine nucleotide exchange factor (GEF) 3,-like	non_RBP	0	0		FALSE		0.049
Dr	F1QA69	F1QA69_DANRE	0	IPR029809;IPR004827;	BZIP domain-containing protein	non_RBP	0	0		FALSE		0.086
Dr	F1QA74	F1QA74_DANRE	0	IPR007115;IPR038418;IPR022470;IPR022469;	6-pyruvoyltetrahydropterin synthase	non_RBP	0	0		FALSE		0
Dr	F1QA76	F1QA76_DANRE	0	IPR000483;IPR001611;IPR003591;IPR032675;IPR000372;	Reticulon 4 receptor-like 2b	non_RBP	0	0		FALSE		0
Dr	F1QA77	F1QA77_DANRE	0	IPR003961;IPR036116;IPR013783;IPR015373;	Interleukin 10 receptor, beta	non_RBP	0	0		FALSE		0.071
Dr	F1QA80	F1QA80_DANRE	0	IPR032006;	Transmembrane inner ear	non_RBP	0	0		FALSE		0.329
Dr	F1QA83	F1QA83_DANRE	0	IPR009465;IPR038678;IPR000884;IPR036383;IPR044004;	Spondin 2b, extracellular matrix protein	non_RBP	0	0		FALSE		0
Dr	F1QA84	F1QA84_DANRE	0	IPR045329;IPR033295;	NEDD4-binding protein 3 (Fragment)	non_RBP	0	0		FALSE		0.297
Dr	F1QA93	F1QA93_DANRE	0	IPR000008;IPR035892;IPR001565;IPR028701;	Synaptotagmin VIa	non_RBP	0	0		FALSE		0.048
Dr	F1QA94	F1QA94_DANRE	0	IPR005139;IPR000352;IPR045853;	Mitochondrial translational release factor 1-like	non_RBP	1	0.25522	IPR000352	FALSE		0
Dr	F1QAA0	F1QAA0_DANRE	0	IPR002678;IPR036069;IPR017222;	NIF3-like protein 1	non_RBP	0	0		FALSE		0
Dr	F1QAA1	F1QAA1_DANRE	0	IPR002126;IPR015919;IPR020894;IPR013164;IPR013585;	Protocadherin 7a	non_RBP	0	0		FALSE		0.278
Dr	F1QAA3	F1QAA3_DANRE	0	IPR007110;IPR036179;IPR013783;IPR003597;	Zgc:153659	non_RBP	0	0		FALSE		0.167
Dr	F1QAA6	F1QAA6_DANRE	0	IPR036236;IPR013087;	Si:ch211-110e21.4	non_RBP	0	0		FALSE		0
Dr	F1QAA7	F1QAA7_DANRE	0	IPR032387;IPR025110;IPR045851;IPR020845;IPR000873;IPR042099;	Acyl-CoA synthetase short chain family member 2	non_RBP	0	0		FALSE		0.047
Dr	F1QAA8	F1QAA8_DANRE	0	IPR012943;	CDK5 regulatory subunit-associated protein 2	non_RBP	0	0		FALSE		0.023
Dr	F1QAB3	F1QAB3_DANRE	0	IPR008160;IPR002223;IPR036880;IPR020901;IPR002035;IPR036465;	Collagen, type XXVIII, alpha 2a	non_RBP	0	0		FALSE		0.5
Dr	F1QAC0	F1QAC0_DANRE	0	IPR012677;IPR035979;IPR039878;IPR000504;	RNA-binding motif protein 33a	non_RBP	1	0.0575783	IPR000504	TRUE	IPR039878	0.778
Dr	F1QAC4	F1QAC4_DANRE	0	IPR043359;IPR032850;IPR036236;IPR013087;	GLI family zinc finger 1	non_RBP	0	0		FALSE		0.41
Dr	F1QAC9	F1QAC9_DANRE	0	IPR038861;IPR045762;IPR001356;IPR013087;	ADNP homeobox 2a	non_RBP	0	0		FALSE		0.037
Dr	F1QAD6	F1QAD6_DANRE	0	IPR029034;IPR001839;IPR001111;IPR015615;IPR017948;	Bone morphogenetic protein 4	non_RBP	0	0		FALSE		0.055
Dr	F1QAD7	F1QAD7_DANRE	0	IPR016024;IPR035892;IPR011009;IPR000403;IPR036940;IPR018936;IPR002420;IPR003113;IPR001263;IPR042236;IPR000341;IPR015433;IPR029071;	Phosphatidylinositol 4,5-bisphosphate 3-kinase catalytic subunit	non_RBP	0	0		FALSE		0
Dr	F1QAD8	F1QAD8_DANRE	0	IPR007873;	Dol-P-Man:Man(5)GlcNAc(2)-PP-Dol alpha-1,3-mannosyltransferase	non_RBP	0	0		FALSE		0
Dr	F1QAE0	F1QAE0_DANRE	0	IPR001128;IPR017972;IPR002401;IPR036396;	Cytochrome P450, family 27, subfamily A, polypeptide 1, gene 4	non_RBP	0	0		FALSE		0
Dr	F1QAE1	F1QAE1_DANRE	0	IPR023082;IPR037131;IPR009057;IPR039350;	Prospero homeobox 1a	non_RBP	0	0		FALSE		0.363
Dr	F1QAE3	F1QAE3_DANRE	0	IPR004825;IPR016179;IPR036438;IPR022353;IPR022352;	Insulin	non_RBP	0	0		FALSE		0
Dr	F1QAE4	F1QAE4_DANRE	0	IPR009357;	Solute carrier family 52 member 2	non_RBP	0	0		FALSE		0.05
Dr	F1QAE5	F1QAE5_DANRE	0	IPR017981;IPR001740;IPR000832;IPR000203;	Adhesion G protein-coupled receptor E10	non_RBP	0	0		FALSE		0
Dr	F1QAE7	F1QAE7_DANRE	0	IPR000682;IPR029063;	Protein-L-isoaspartate (D-aspartate) O-methyltransferase domain-containing 1	non_RBP	0	0		FALSE		0.131
Dr	F1QAF2	F1QAF2_DANRE	0	IPR043035;IPR018472;	Growth arrest and DNA-damage-inducible, gamma-interacting protein 1 (Fragment)	non_RBP	0	0		FALSE		0.113
Dr	F1QAF8	F1QAF8_DANRE	0	IPR005146;IPR001611;IPR003591;IPR032675;IPR045060;IPR020825;	Leucine-rich repeat-containing 47 (Fragment)	non_RBP	1	0.307826	IPR005146	FALSE		0.073
Dr	F1QAG0	F1QAG0_DANRE	0	IPR008253;	MARVEL domain-containing protein	non_RBP	0	0		FALSE		0
Dr	F1QAG6	F1QAG6_DANRE	0	NA	Si:ch211-284d12.3 (Fragment)	non_RBP	0	0	NA	FALSE	NA	0
Dr	F1QAG9	F1QAG9_DANRE	0	IPR003109;IPR003116;IPR016137;IPR030776;IPR036305;IPR024066;IPR044926;IPR029071;	Regulator of G protein-signaling 14a	non_RBP	0	0		FALSE		0.096
Dr	F1QAH0	F1QAH0_DANRE	0	IPR000276;IPR017452;	Si:dkey-148a17.6	non_RBP	0	0		FALSE		0
Dr	F1QAH2	F1QAH2_DANRE	0	IPR014752;IPR011021;IPR011022;IPR014756;	Zgc:110353	non_RBP	0	0		FALSE		0
Dr	F1QAH4	F1QAH4_DANRE	0	IPR011009;IPR000719;IPR017441;IPR008271;IPR045860;IPR000333;IPR017194;IPR015013;	TGF-beta receptor type-2	non_RBP	0	0		FALSE		0.083
Dr	F1QAH5	F1QAH5_DANRE	0	IPR001064;IPR011024;IPR035992;IPR000772;	Crystallin beta-gamma domain-containing 1a	non_RBP	0	0		FALSE		0.534
Dr	F1QAI0	F1QAI0_DANRE	0	IPR043447;IPR021774;IPR039106;	Innate immunity activator a	non_RBP	0	0		FALSE		0.47
Dr	F1QAI1	F1QAI1_DANRE	0	IPR000542;IPR042572;IPR023213;IPR039551;IPR042231;	Carnitine O-octanoyltransferase	non_RBP	0	0		FALSE		0
Dr	F1QAI2	F1QAI2_DANRE	0	IPR003280;IPR003976;IPR013099;	Potassium channel, subfamily K, member 2a	non_RBP	0	0		FALSE		0
Dr	F1QAI5	F1QAI5_DANRE	0	IPR041679;IPR041677;IPR012340;IPR027417;IPR001900;	Zgc:113057	non_RBP	2	0.390039	IPR001900;IPR041677	FALSE		0
Dr	F1QAI8	F1QAI8_DANRE	0	IPR004839;IPR034614;IPR015424;IPR015421;IPR015422;	Kynurenine aminotransferase 1	non_RBP	0	0		FALSE		0
Dr	F1QAI9	F1QAI9_DANRE	0	IPR007110;IPR036179;IPR013783;IPR003599;IPR003598;IPR013106;IPR013151;	Si:ch211-132g1.7	non_RBP	0	0		FALSE		0
Dr	F1QAJ0	F1QAJ0_DANRE	0	IPR019131;	Filamin A-interacting protein 1b	non_RBP	0	0		FALSE		0.121
Dr	F1QAJ3	F1QAJ3_DANRE	0	IPR001828;IPR002455;IPR017978;IPR002456;IPR028082;IPR035976;IPR000436;	Gamma-aminobutyric acid (GABA) B receptor, 1b	non_RBP	0	0		FALSE		0.106
Dr	F1QAJ7	F1QAJ7_DANRE	0	IPR018108;IPR023395;IPR044677;	Solute carrier family 25 member 3b	non_RBP	0	0		FALSE		0
Dr	F1QAK1	F1QAK1_DANRE	0	IPR030379;IPR027417;IPR030645;IPR016491;	Septin 9a	non_RBP	0	0		FALSE		0.422
Dr	F1QAK5	F1QAK5_DANRE	0	IPR036412;IPR008380;IPR023214;IPR016695;	5'-nucleotidase, cytosolic IIb	non_RBP	0	0		FALSE		0.048
Dr	F1QAK9	F1QAK9_DANRE	0	NA	Uncharacterized protein	non_RBP	0	0	NA	FALSE	NA	0
Dr	F1QAL1	F1QAL1_DANRE	0	IPR024977;IPR015943;IPR001680;IPR019775;IPR036322;	NEDD1 gamma-tubulin ring complex targeting factor	non_RBP	0	0		FALSE		0.284
Dr	F1QAL6	F1QAL6_DANRE	0	IPR028260;	Family with sequence similarity 177 member A1	non_RBP	0	0		FALSE		0.335
Dr	F1QAL8	F1QAL8_DANRE	0	IPR009003;IPR043504;IPR001314;IPR036024;IPR001212;IPR001254;IPR018114;IPR033116;	Serine protease 60.1	non_RBP	0	0		FALSE		0.114
Dr	F1QAM5	F1QAM5_DANRE	0	IPR030195;IPR034764;IPR002259;IPR036259;	Solute carrier family 29 member 1a	non_RBP	0	0		FALSE		0
Dr	F1QAM8	F1QAM8_DANRE	0	IPR018039;IPR039008;IPR006821;IPR027699;	Vimentin	non_RBP	0	0		FALSE		0.108
Dr	F1QAN1	F1QAN1_DANRE	0	IPR011009;IPR000719;IPR008271;	Pim proto-oncogene, serine/threonine kinase,-related 110	non_RBP	0	0		FALSE		0.311
Dr	F1QAN5	F1QAN5_DANRE	0	IPR006985;IPR038126;	Si:ch73-334d15.2 (Fragment)	non_RBP	0	0		FALSE		0
Dr	F1QAN7	F1QAN7_DANRE	0	NA	Si:ch73-264i18.2 (Fragment)	non_RBP	0	0	NA	FALSE	NA	0.07
Dr	F1QAP0	F1QAP0_DANRE	0	IPR022188;	Transcription activation suppressor family member 2	non_RBP	0	0		FALSE		0.217
Dr	F1QAP3	F1QAP3_DANRE	0	IPR000953;	Zgc:174698	non_RBP	1	0.109181	IPR000953	FALSE		0.352
Dr	F1QAP6	F1QAP6_DANRE	0	IPR000008;IPR035892;IPR011992;IPR018247;IPR002048;IPR011993;IPR001849;IPR001192;IPR028393;IPR017946;IPR015359;IPR000909;IPR001711;	Phosphoinositide phospholipase C	non_RBP	0	0		FALSE		0.25
Dr	F1QAQ0	F1QAQ0_DANRE	0	IPR036236;IPR013087;	Si:dkey-3p4.8	non_RBP	0	0		FALSE		0
Dr	F1QAQ7	F1QAQ7_DANRE	0	IPR000505;IPR002231;IPR000276;IPR017452;	5-hydroxytryptamine (serotonin) receptor 1D, G protein-coupled	non_RBP	0	0		FALSE		0
Dr	F1QAQ9	F1QAQ9_DANRE	0	IPR026702;	Coiled-coil domain-containing 83	non_RBP	0	0		FALSE		0.256
Dr	F1QAR0	F1QAR0_DANRE	0	IPR000859;IPR035914;IPR001507;	CUB domain-containing protein 2	non_RBP	0	0		FALSE		0
Dr	F1QAR3	F1QAR3_DANRE	0	IPR009447;	Phosphatidylinositol-glycan biosynthesis class W protein	non_RBP	0	0		FALSE		0
Dr	F1QAR9	F1QAR9_DANRE	0	IPR001952;IPR018299;IPR017850;	Alkaline phosphatase	non_RBP	0	0		FALSE		0
Dr	F1QAS1	F1QAS1_DANRE	0	IPR014743;IPR001807;	Chloride channel protein	non_RBP	0	0		FALSE		0.046
Dr	F1QAS4	F1QAS4_DANRE	0	IPR040930;IPR038704;IPR005033;	MLLT3 super elongation complex subunit	non_RBP	0	0		FALSE		0.596
Dr	F1QAT3	F1QAT3_DANRE	0	IPR039090;IPR036179;IPR013783;IPR003599;IPR013106;	Si:ch211-165d12.4	non_RBP	0	0		FALSE		0
Dr	F1QAT8	F1QAT8_DANRE	0	IPR026185;IPR009060;	Epithelial stromal interaction 1	non_RBP	0	0		FALSE		0.732
Dr	F1QAU5	F1QAU5_DANRE	0	NA	Zgc:158701	non_RBP	0	0	NA	FALSE	NA	0
Dr	F1QAU7	F1QAU7_DANRE	0	IPR022284;IPR041728;IPR045520;IPR002123;	Glyceronephosphate O-acyltransferase	non_RBP	0	0		FALSE		0
Dr	F1QAU9	F1QAU9_DANRE	0	IPR028462;IPR041573;IPR043197;IPR035915;IPR001101;	Wu:fi04e12	non_RBP	0	0		FALSE		0.037
Dr	F1QAV3	F1QAV3_DANRE	0	IPR038704;IPR005033;	YEATS domain-containing 2	non_RBP	0	0		FALSE		0.271
Dr	F1QAW1	F1QAW1_DANRE	0	IPR029569;IPR029573;	Calcium homeostasis modulator family member 6	non_RBP	0	0		FALSE		0
Dr	F1QAW7	F1QAW7_DANRE	0	IPR018244;IPR014044;IPR035940;IPR001283;IPR034121;IPR002413;	GLI pathogenesis-related 1a	non_RBP	0	0		FALSE		0.094
Dr	F1QAX3	F1QAX3_DANRE	0	IPR006796;IPR039863;	Dickkopf WNT-signaling pathway inhibitor 1b	non_RBP	0	0		FALSE		0
Dr	F1QAX9	F1QAX9_DANRE	0	IPR022764;IPR017213;IPR035952;	Rhomboid-related protein 2	non_RBP	0	0		FALSE		0.078
Dr	F1QAZ1	F1QAZ1_DANRE	0	IPR011009;IPR017348;IPR000719;IPR017441;	Protein kinase domain-containing protein (Fragment)	non_RBP	0	0		FALSE		0
Dr	F1QAZ3	F1QAZ3_DANRE	0	IPR022735;IPR001715;IPR036872;IPR001781;	Mical-like 2b	non_RBP	0	0		FALSE		0.525
Dr	F1QAZ5	F1QAZ5_DANRE	0	IPR034754;	Gem (nuclear organelle)-associated protein 8	non_RBP	0	0		TRUE	IPR034754	0.115
Dr	F1QB03	F1QB03_DANRE	0	IPR006187;IPR017974;IPR004031;	Claudin	non_RBP	0	0		FALSE		0
Dr	F1QB06	F1QB06_DANRE	0	IPR001623;IPR018253;IPR036869;	DnaJ heat shock protein family (Hsp40) member B9a	non_RBP	0	0		FALSE		0
Dr	F1QB13	F1QB13_DANRE	0	IPR043359;IPR030405;IPR036236;IPR013087;	GLIS family zinc finger 3	non_RBP	0	0		FALSE		0.105
Dr	F1QB15	F1QB15_DANRE	0	IPR027417;IPR030697;IPR005225;IPR001806;	RAB38b, member of RAS oncogene family	non_RBP	0	0		FALSE		0
Dr	F1QB18	F1QB18_DANRE	0	IPR003533;IPR036572;IPR011009;IPR000719;IPR017441;IPR008271;	Doublecortin-like kinase 1b	non_RBP	0	0		FALSE		0.253
Dr	F1QB21	F1QB21_DANRE	0	IPR036291;IPR002347;	2,4-dienoyl CoA reductase 1, mitochondrial	non_RBP	0	0		FALSE		0
Dr	F1QB22	F1QB22_DANRE	0	IPR036236;IPR013087;	Zinc finger protein 423 (Fragment)	non_RBP	0	0		FALSE		0
Dr	F1QB23	F1QB23_DANRE	0	IPR011009;IPR000719;IPR008271;	Pim proto-oncogene, serine/threonine kinase,-related 179	non_RBP	0	0		FALSE		0
Dr	F1QB24	F1QB24_DANRE	0	IPR015116;IPR037085;IPR011009;IPR000719;IPR017441;IPR001660;IPR013761;IPR001245;IPR008266;IPR020635;	Tyrosine kinase, non-receptor, 1	non_RBP	0	0		FALSE		0.153
Dr	F1QB29	F1QB29_DANRE	0	IPR000175;IPR037272;	Transporter	non_RBP	0	0		FALSE		0
Dr	F1QB32	F1QB32_DANRE	0	IPR005123;IPR039575;IPR039839;IPR006620;IPR044862;IPR011990;	Prolyl 3-hydroxylase 3	non_RBP	0	0		FALSE		0.056
Dr	F1QB33	F1QB33_DANRE	0	IPR024445;	Si:dkey-6f10.4 (Fragment)	non_RBP	0	0		FALSE		0
Dr	F1QB39	F1QB39_DANRE	0	IPR013162;IPR007110;IPR036179;IPR013783;IPR003599;IPR003598;IPR003989;	Zmp:0000000650	non_RBP	0	0		FALSE		0
Dr	F1QB46	F1QB46_DANRE	0	IPR011009;IPR000719;IPR017441;IPR008271;	Calcium/calmodulin-dependent protein kinase IGb	non_RBP	0	0		FALSE		0.055
Dr	F1QB48	F1QB48_DANRE	0	IPR029515;IPR037617;IPR037618;IPR037619;IPR030435;IPR001660;IPR013761;	PPFIA-binding protein 2b	non_RBP	0	0		FALSE		0.063
Dr	F1QB50	F1QB50_DANRE	0	IPR013146;IPR011015;IPR003887;	Thymopoietin b	non_RBP	0	0		FALSE		0.219
Dr	F1QB52	F1QB52_DANRE	0	IPR001870;IPR043136;IPR003879;IPR013320;IPR006574;IPR003877;IPR027370;IPR001841;IPR013083;IPR017907;	Bloodthirsty-related gene family, member 16	non_RBP	0	0		FALSE		0
Dr	F1QB53	F1QB53_DANRE	0	IPR011989;IPR016024;IPR032413;IPR000225;IPR002652;IPR036975;IPR024931;	Karyopherin alpha 1 (importin alpha 5) (Fragment)	non_RBP	0	0		FALSE		0
Dr	F1QB57	F1QB57_DANRE	0	IPR006708;IPR038322;	Peroxisomal biogenesis factor 19	non_RBP	0	0		FALSE		0.323
Dr	F1QB72	F1QB72_DANRE	0	IPR019338;IPR021137;IPR037229;	Mitochondrial ribosomal protein L35 (Fragment)	non_RBP	0	0		TRUE	IPR019338;IPR021137	0
Dr	F1QB78	F1QB78_DANRE	0	IPR000742;IPR000001;IPR013806;IPR018056;IPR038178;IPR009003;IPR043504;IPR001314;IPR026280;IPR034811;IPR001254;IPR018114;IPR033116;	Plasminogen activator	non_RBP	0	0		FALSE		0
Dr	F1QB79	F1QB79_DANRE	0	IPR000276;IPR017452;	Si:ch211-213o11.11	non_RBP	0	0		FALSE		0
Dr	F1QB81	F1QB81_DANRE	0	IPR044276;IPR026161;	SMC5-SMC6 complex localization factor 2	non_RBP	0	0		FALSE		0.215
Dr	F1QB82	F1QB82_DANRE	0	IPR017850;IPR024607;IPR000917;	Steroid sulfatase (microsomal), isozyme S	non_RBP	0	0		FALSE		0
Dr	F1QB90	F1QB90_DANRE	0	IPR022495;IPR011009;IPR000719;IPR008266;	TP53-regulating kinase	non_RBP	0	0		FALSE		0
Dr	F1QB93	F1QB93_DANRE	0	IPR011009;IPR000719;IPR008271;	Si:dkey-58b18.6 (Fragment)	non_RBP	0	0		FALSE		0
Dr	F1QB98	F1QB98_DANRE	0	IPR029205;	Aftiphilin b	non_RBP	0	0		FALSE		0.228
Dr	F1QBA1	F1QBA1_DANRE	0	IPR003961;IPR036116;IPR013783;	Fibronectin type III domain-containing 7,-related sequence 4 (Fragment)	non_RBP	0	0		FALSE		0
Dr	F1QBA5	F1QBA5_DANRE	0	IPR001611;IPR006553;IPR032675;IPR029495;IPR007111;IPR041267;IPR041075;IPR027417;	Si:ch211-233m11.1	non_RBP	0	0		FALSE		0.105
Dr	F1QBA8	F1QBA8_DANRE	0	IPR025110;IPR045851;IPR020845;IPR000873;IPR042099;IPR030309;	Solute carrier family 27 member 6	non_RBP	0	0		FALSE		0
Dr	F1QBC0	F1QBC0_DANRE	0	IPR013783;IPR014756;IPR002909;IPR031148;IPR013548;IPR002165;IPR016201;IPR008936;IPR001627;IPR036352;IPR041019;IPR015943;	Plexin b2a	non_RBP	0	0		FALSE		0
Dr	F1QBC1	F1QBC1_DANRE	0	IPR045027;IPR044100;IPR011993;IPR000697;	Homer scaffold protein 3b	non_RBP	0	0		FALSE		0
Dr	F1QBC2	F1QBC2_DANRE	0	IPR029526;	Zgc:162611	non_RBP	0	0		FALSE		0
Dr	F1QBD4	F1QBD4_DANRE	0	IPR003961;IPR036116;IPR007110;IPR036179;IPR013783;IPR013098;IPR003599;IPR003598;IPR013106;	Roundabout, axon guidance receptor, homolog 2 (Drosophila)	non_RBP	0	0		FALSE		0.245
Dr	F1QBD5	F1QBD5_DANRE	0	IPR002110;IPR036770;IPR037329;IPR001496;IPR036036;	Ankyrin repeat and SOCS box-containing 3	non_RBP	0	0		FALSE		0
Dr	F1QBD6	F1QBD6_DANRE	0	IPR003607;IPR040844;IPR023088;IPR002073;IPR036971;IPR023174;	Phosphodiesterase	non_RBP	0	0		FALSE		0.155
Dr	F1QBD7	F1QBD7_DANRE	0	IPR019821;IPR001752;IPR036961;IPR027417;IPR033467;	Kinesin family member 4	non_RBP	0	0		FALSE		0.071
Dr	F1QBE0	F1QBE0_DANRE	0	IPR019749;IPR014847;IPR014352;IPR035963;IPR019748;IPR019747;IPR000299;IPR018979;IPR018980;IPR001478;IPR036034;IPR011993;IPR029021;IPR000242;IPR041783;IPR016130;IPR003595;IPR000387;IPR012151;IPR029071;	Tyrosine-protein phosphatase	non_RBP	0	0		FALSE		0.088
Dr	F1QBE2	F1QBE2_DANRE	0	IPR018057;IPR016202;IPR036691;IPR005135;	Deoxyribonuclease	non_RBP	0	0		FALSE		0
Dr	F1QBE9	F1QBE9_DANRE	0	IPR039809;IPR001811;IPR036048;	Chemokine (C-C motif) ligand 25b	non_RBP	0	0		FALSE		0
Dr	F1QBH2	F1QBH2_DANRE	0	IPR009072;IPR003195;	TATA-box-binding protein-associated factor 13	non_RBP	0	0		FALSE		0.226
Dr	F1QBH4	F1QBH4_DANRE	0	IPR000248;IPR000276;IPR017452;	Relaxin family peptide receptor 3.2b	non_RBP	0	0		FALSE		0
Dr	F1QBH7	F1QBH7_DANRE	0	IPR000647;IPR020604;IPR019739;IPR019548;IPR003619;	Nuclear factor 1	non_RBP	0	0		FALSE		0.417
Dr	F1QBH8	F1QBH8_DANRE	0	IPR007110;IPR036179;IPR013783;IPR013098;IPR003599;IPR003598;IPR001611;IPR003591;IPR032675;IPR000372;	Leucine-rich repeat-containing 4Ba	non_RBP	0	0		FALSE		0.027
Dr	F1QBI2	F1QBI2_DANRE	0	IPR015526;IPR000539;IPR020067;IPR036790;IPR026550;IPR017981;	Frizzled class receptor 2	non_RBP	0	0		FALSE		0
Dr	F1QBI9	F1QBI9_DANRE	0	IPR011989;IPR016024;IPR000225;IPR038905;	Armadillo repeat-containing 2	non_RBP	0	0		FALSE		0.265
Dr	F1QBJ0	F1QBJ0_DANRE	0	IPR009030;IPR007110;IPR036179;IPR013783;IPR003599;IPR003598;IPR000867;IPR011390;IPR002350;IPR036058;	Kazal-type serine peptidase inhibitor domain 2	non_RBP	0	0		FALSE		0.076
Dr	F1QBJ8	F1QBJ8_DANRE	0	IPR003350;IPR009057;IPR001356;IPR010982;	One cut homeobox 3a (Fragment)	non_RBP	0	0		FALSE		0.226
Dr	F1QBK3	F1QBK3_DANRE	0	IPR001360;IPR018120;IPR033132;IPR017853;	Si:dkey-79p17.3	non_RBP	0	0		FALSE		0
Dr	F1QBK6	F1QBK6_DANRE	0	IPR036236;IPR013087;	Zgc:171220	non_RBP	0	0		FALSE		0.056
Dr	F1QBK7	F1QBK7_DANRE	0	NA	Zgc:194930	non_RBP	0	0	NA	FALSE	NA	0.325
Dr	F1QBL1	F1QBL1_DANRE	0	IPR000276;IPR017452;IPR000725;	Odorant receptor, family D, subfamily 111, member 10	non_RBP	0	0		FALSE		0
Dr	F1QBL3	F1QBL3_DANRE	0	IPR001073;IPR008983;	C1q and TNF-related 4	non_RBP	0	0		FALSE		0.168
Dr	F1QBM1	F1QBM1_DANRE	0	IPR001190;IPR017448;IPR036772;	Si:dkey-8e10.2 (Fragment)	non_RBP	0	0		FALSE		0
Dr	F1QBM2	F1QBM2_DANRE	0	IPR016024;IPR003891;IPR039778;	Programmed cell death 4a	non_RBP	2	0.526767	IPR003891	FALSE		0.257
Dr	F1QBM7	F1QBM7_DANRE	0	IPR020519;IPR022049;	Divergent protein kinase domain 2Ab	non_RBP	0	0		FALSE		0
Dr	F1QBN4	F1QBN4_DANRE	0	IPR029619;IPR029620;	Family with sequence similarity 81 member B	non_RBP	0	0		FALSE		0
Dr	F1QBN9	F1QBN9_DANRE	0	IPR036179;IPR013783;IPR003599;	Si:dkey-222f2.7 (Fragment)	non_RBP	0	0		FALSE		0
Dr	F1QBP1	F1QBP1_DANRE	0	IPR008438;	Myozenin 2b	non_RBP	0	0		FALSE		0.163
Dr	F1QBP2	F1QBP2_DANRE	0	IPR027417;IPR030702;IPR005225;IPR001806;	RAB14, member RAS oncogene family,-like	non_RBP	0	0		FALSE		0.13
Dr	F1QBP4	F1QBP4_DANRE	0	IPR009003;IPR043504;IPR001314;IPR001254;IPR018114;IPR033116;	Si:dkey-21e2.15	non_RBP	0	0		FALSE		0
Dr	F1QBP9	F1QBP9_DANRE	0	IPR011257;IPR004036;IPR003651;IPR003265;IPR023170;IPR000445;IPR030841;	Endonuclease III-like protein 1	non_RBP	0	0		FALSE		0.323
Dr	F1QBQ0	F1QBQ0_DANRE	0	IPR029515;IPR037617;IPR037618;IPR037619;IPR030435;IPR001660;IPR013761;	PPFIA-binding protein 2a	non_RBP	0	0		FALSE		0.2
Dr	F1QBQ1	F1QBQ1_DANRE	0	IPR001611;IPR006553;IPR032675;IPR041267;IPR041075;	Si:ch211-196h16.4	non_RBP	0	0		FALSE		0
Dr	F1QBQ4	F1QBQ4_DANRE	0	IPR007259;IPR040457;IPR042241;IPR041470;	Gamma-tubulin complex component	non_RBP	0	0		FALSE		0.072
Dr	F1QBQ6	F1QBQ6_DANRE	0	IPR036291;IPR020904;IPR002347;	Zgc:56585	non_RBP	0	0		FALSE		0
Dr	F1QBR1	F1QBR1_DANRE	0	IPR027707;IPR001978;IPR038077;	Troponin T2d, cardiac	non_RBP	0	0		FALSE		0.515
Dr	F1QBR7	F1QBR7_DANRE	0	IPR032940;IPR031372;IPR038209;IPR014797;IPR011033;	Calmodulin regulated spectrin associated protein family member 3	non_RBP	0	0		FALSE		0.559
Dr	F1QBS8	F1QBS8_DANRE	0	IPR002126;IPR015919;IPR020894;IPR013320;IPR001881;IPR000742;IPR032471;IPR017981;IPR036445;IPR001879;IPR000832;IPR000203;IPR001791;IPR002049;	Cadherin EGF LAG seven-pass G-type receptor 1b	non_RBP	0	0		FALSE		0.065
Dr	F1QBS9	F1QBS9_DANRE	0	IPR029058;IPR003140;	Lysophospholipase-like 1	non_RBP	0	0		FALSE		0
Dr	F1QBT2	F1QBT2_DANRE	0	IPR001304;IPR016186;IPR016187;	Layilin a (Fragment)	non_RBP	0	0		FALSE		0.168
Dr	F1QBU4	F1QBU4_DANRE	0	IPR000585;IPR036375;IPR018487;IPR018486;IPR033739;IPR024079;IPR028724;IPR001818;IPR021190;IPR006026;IPR002477;IPR036365;	Matrix metallopeptidase 19	non_RBP	0	0		FALSE		0
Dr	F1QBV2	F1QBV2_DANRE	0	IPR007110;IPR036179;IPR013783;IPR003599;IPR003598;IPR013106;	Uncharacterized protein	non_RBP	0	0		FALSE		0
Dr	F1QBV4	F1QBV4_DANRE	0	IPR042842;IPR007110;IPR036179;IPR013783;IPR003599;IPR013106;	CD226 molecule	non_RBP	0	0		FALSE		0
Dr	F1QBV5	F1QBV5_DANRE	0	IPR000253;IPR022164;IPR027640;IPR022140;IPR032405;IPR019821;IPR001752;IPR036961;IPR027417;IPR011993;IPR001849;IPR008984;	Kinesin family member 1B	non_RBP	1	0.059322	IPR000253	FALSE		0.056
Dr	F1QBW2	F1QBW2_DANRE	0	IPR004841;IPR000622;IPR000076;IPR018491;IPR004842;	Solute carrier family 12 member 4	non_RBP	0	0		FALSE		0.051
Dr	F1QBW3	F1QBW3_DANRE	0	IPR011012;IPR010908;IPR027152;IPR043546;	SEC22 homolog A, vesicle-trafficking protein	non_RBP	0	0		FALSE		0
Dr	F1QBW6	F1QBW6_DANRE	0	IPR002562;IPR012337;IPR036397;	Exonuclease 3'-5' domain-containing 2	non_RBP	1	0.3047	IPR002562	FALSE		0.07
Dr	F1QBW8	F1QBW8_DANRE	0	NA	Zgc:194398	non_RBP	0	0	NA	FALSE	NA	0.427
Dr	F1QBX4	F1QBX4_DANRE	0	IPR027267;IPR031160;IPR001060;IPR028535;IPR035656;IPR036028;IPR001452;	Nitric oxide synthase-trafficking	non_RBP	0	0		FALSE		0.089
Dr	F1QBX6	F1QBX6_DANRE	0	IPR038377;IPR001734;IPR018212;	Solute carrier family 5 member 1	non_RBP	0	0		FALSE		0
Dr	F1QBY0	F1QBY0_DANRE	0	IPR036236;IPR013087;	Zgc:66443	non_RBP	0	0		FALSE		0.352
Dr	F1QBY2	F1QBY2_DANRE	0	NA	Si:dkeyp-77c8.1 (Fragment)	non_RBP	0	0	NA	FALSE	NA	0.337
Dr	F1QBY4	F1QBY4_DANRE	0	IPR036236;IPR013087;	Zgc:113030	non_RBP	0	0		FALSE		0
Dr	F1QBY6	F1QBY6_DANRE	0	IPR001870;IPR043136;IPR003879;IPR013320;IPR001611;IPR032675;IPR029495;IPR007111;IPR041267;IPR041075;IPR027417;IPR006574;IPR003877;	Si:dkey-240n22.6	non_RBP	0	0		FALSE		0
Dr	F1QBY7	F1QBY7_DANRE	0	IPR015943;IPR001680;IPR036322;	Dynein, axonemal, intermediate chain 1, paralog 2	non_RBP	0	0		FALSE		0.098
Dr	F1QBZ6	F1QBZ6_DANRE	0	IPR010987;IPR036282;IPR004045;IPR004046;IPR005442;IPR045073;IPR036249;	Glutathione S-transferase omega 2	non_RBP	0	0		FALSE		0
Dr	F1QBZ9	F1QBZ9_DANRE	0	IPR000859;IPR001881;IPR000742;IPR000152;IPR018097;IPR024731;IPR011043;IPR009030;IPR015915;IPR002049;IPR002165;IPR016201;IPR035914;	Multiple EGF-like-domains 8	non_RBP	0	0		FALSE		0
Dr	F1QC00	F1QC00_DANRE	0	IPR004254;	Progestin and adipoQ receptor family member IIIb	non_RBP	0	0		FALSE		0
Dr	F1QC01	F1QC01_DANRE	0	IPR005522;IPR038286;	Kinase	non_RBP	0	0		FALSE		0.252
Dr	F1QC03	F1QC03_DANRE	0	IPR001781;	Zyxin	non_RBP	0	0		FALSE		0.582
Dr	F1QC05	F1QC05_DANRE	0	IPR029058;IPR000639;IPR010497;IPR016292;	Epoxide hydrolase	non_RBP	0	0		FALSE		0
Dr	F1QC06	F1QC06_DANRE	0	IPR013517;IPR013519;IPR000413;IPR013649;IPR018184;IPR028994;IPR032695;IPR002035;IPR036465;	Integrin, alpha 2 (CD49B, alpha 2 subunit of VLA-2 receptor), tandem duplicate 2	non_RBP	0	0		FALSE		0
Dr	F1QC10	F1QC10_DANRE	0	IPR004064;IPR000276;IPR017452;IPR004061;	Sphingosine-1-phosphate receptor 4	non_RBP	0	0		FALSE		0.136
Dr	F1QC17	F1QC17_DANRE	0	IPR001073;IPR008160;IPR011489;IPR008983;	Elastin microfibril interfacer 1a	non_RBP	0	0		FALSE		0.084
Dr	F1QC22	F1QC22_DANRE	0	IPR036236;IPR013087;	Zinc finger protein 1157	non_RBP	0	0		FALSE		0
Dr	F1QC23	F1QC23_DANRE	0	IPR036188;IPR013698;IPR040125;	Squalene epoxidase b (Fragment)	non_RBP	0	0		FALSE		0
Dr	F1QC27	F1QC27_DANRE	0	IPR000981;IPR036387;IPR022423;	Oxytocin	non_RBP	0	0		FALSE		0
Dr	F1QC30	F1QC30_DANRE	0	IPR001766;IPR018122;IPR030456;IPR036388;IPR036390;	Forkhead box A sequence	non_RBP	0	0		FALSE		0.225
Dr	F1QC31	F1QC31_DANRE	0	IPR042637;IPR002110;IPR036770;	ANK_REP_REGION domain-containing protein	non_RBP	0	0		FALSE		0.458
Dr	F1QC33	F1QC33_DANRE	0	IPR006043;IPR029957;	Solute carrier family 23 member 3 (Fragment)	non_RBP	0	0		FALSE		0
Dr	F1QC37	F1QC37_DANRE	0	IPR000210;IPR011333;	Zinc finger and BTB domain-containing 21 (Fragment)	non_RBP	0	0		FALSE		0.14
Dr	F1QC38	F1QC38_DANRE	0	IPR001589;IPR001715;IPR036872;IPR012315;IPR018159;IPR002017;	Spectrin repeat-containing, nuclear envelope 1a	non_RBP	0	0		FALSE		0.03
Dr	F1QC39	F1QC39_DANRE	0	IPR027882;	Si:ch211-151o1.4	non_RBP	0	0		FALSE		0.196
Dr	F1QC43	F1QC43_DANRE	0	IPR007000;IPR043040;IPR043041;IPR043042;	Phospholipase B-like	non_RBP	0	0		FALSE		0
Dr	F1QC46	F1QC46_DANRE	0	IPR003343;IPR008964;IPR045197;	Nucleoporin 210	non_RBP	0	0		FALSE		0.017
Dr	F1QC47	F1QC47_DANRE	0	IPR011009;IPR000719;IPR017441;	Pim proto-oncogene, serine/threonine kinase,-related 78 (Fragment)	non_RBP	0	0		FALSE		0
Dr	F1QC56	F1QC56_DANRE	0	IPR012864;IPR014710;IPR011051;	2-aminoethanethiol (cysteamine) dioxygenase a	non_RBP	0	0		FALSE		0
Dr	F1QC62	F1QC62_DANRE	0	IPR013240;	Phoenix	non_RBP	0	0		TRUE	IPR013240	0.554
Dr	F1QC64	F1QC64_DANRE	0	IPR000048;IPR036961;IPR001609;IPR004009;IPR008989;IPR002928;IPR027417;	Myosin, heavy chain 9b, non-muscle	non_RBP	0	0		FALSE		0
Dr	F1QC68	F1QC68_DANRE	0	IPR011706;IPR045087;IPR011707;IPR033138;IPR002355;IPR008972;	Hephaestin-like 1b	non_RBP	0	0		FALSE		0
Dr	F1QC69	F1QC69_DANRE	0	IPR001478;IPR036034;IPR016137;IPR034951;IPR036305;IPR024066;IPR044926;	Regulator of G protein-signaling 3b	non_RBP	0	0		FALSE		0.224
Dr	F1QC71	F1QC71_DANRE	0	IPR032394;IPR007632;	Anoctamin	non_RBP	0	0		FALSE		0
Dr	F1QC72	F1QC72_DANRE	0	IPR025650;IPR016166;IPR036318;IPR016167;IPR016169;IPR016164;IPR004113;IPR006094;IPR016171;	Alkylglycerone-phosphate synthase	non_RBP	0	0		FALSE		0.092
Dr	F1QC73	F1QC73_DANRE	0	IPR004835;IPR029044;	Si:ch211-219a15.4 (Fragment)	non_RBP	0	0		FALSE		0
Dr	F1QC74	F1QC74_DANRE	0	IPR025256;IPR042502;	Transmembrane 7 superfamily member 3	non_RBP	0	0		FALSE		0
Dr	F1QC75	F1QC75_DANRE	0	IPR011009;IPR017348;IPR000719;IPR017441;IPR008271;	Si:dkey-149i17.8 (Fragment)	non_RBP	0	0		FALSE		0
Dr	F1QC76	F1QC76_DANRE	0	IPR000562;IPR036943;IPR000585;IPR036375;IPR018487;IPR013806;IPR033739;IPR024079;IPR028688;IPR001818;IPR021190;IPR021158;IPR006026;IPR002477;IPR036365;	Matrix metallopeptidase 9	non_RBP	0	0		FALSE		0.06
Dr	F1QC84	F1QC84_DANRE	0	IPR034810;IPR013783;IPR014756;IPR038765;IPR002931;IPR036985;IPR023608;IPR008958;IPR036238;IPR001102;	Coagulation factor XIII, A1 polypeptide a, tandem duplicate 1	non_RBP	0	0		FALSE		0
Dr	F1QC85	F1QC85_DANRE	0	NA	Si:dkey-277m11.2 (Fragment)	non_RBP	0	0	NA	FALSE	NA	0
Dr	F1QC87	F1QC87_DANRE	0	IPR033469;IPR023577;IPR039582;IPR012177;	Thiamine triphosphatase	non_RBP	0	0		FALSE		0
Dr	F1QC90	F1QC90_DANRE	0	IPR007110;IPR036179;IPR013783;IPR003599;IPR013106;	Zgc:171887 (Fragment)	non_RBP	0	0		FALSE		0
Dr	F1QC91	F1QC91_DANRE	0	NA	Polyhomeotic homolog 3 (Drosophila) (Fragment)	non_RBP	0	0	NA	FALSE	NA	0.121
Dr	F1QC94	F1QC94_DANRE	0	IPR028210;IPR002209;IPR008996;	Multifunctional fusion protein	non_RBP	0	0		FALSE		0
Dr	F1QCA7	F1QCA7_DANRE	0	IPR002110;IPR036770;IPR001881;IPR013032;IPR000742;IPR000152;IPR018097;IPR009030;IPR008297;IPR035993;IPR022362;IPR024600;IPR000800;IPR010660;IPR011656;	Notch receptor 1b	non_RBP	0	0		FALSE		0.077
Dr	F1QCB0	F1QCB0_DANRE	0	NA	Si:dkey-27b3.4 (Fragment)	non_RBP	0	0	NA	FALSE	NA	0
Dr	F1QCB2	F1QCB2_DANRE	0	IPR000355;IPR001277;IPR000276;IPR017452;	Chemokine (C-X-C motif) receptor 4a	non_RBP	0	0		FALSE		0.064
Dr	F1QCB6	F1QCB6_DANRE	0	NA	Secretory calcium-binding phosphoprotein 1	non_RBP	0	0	NA	FALSE	NA	0.81
Dr	F1QCB8	F1QCB8_DANRE	0	IPR033516;IPR011029;IPR027897;	Zgc:153935	non_RBP	0	0		FALSE		0
Dr	F1QCC0	F1QCC0_DANRE	0	IPR001978;IPR038077;	Troponin I type 2b (skeletal, fast), tandem duplicate 1	non_RBP	0	0		FALSE		0
Dr	F1QCC4	F1QCC4_DANRE	0	IPR030162;IPR005821;IPR005445;IPR043203;IPR027359;	Calcium voltage-gated channel subunit alpha1 Ia	non_RBP	0	0		FALSE		0.191
Dr	F1QCC5	F1QCC5_DANRE	0	IPR036236;IPR013087;	Uncharacterized protein	non_RBP	0	0		FALSE		0
Dr	F1QCC9	F1QCC9_DANRE	0	IPR000008;IPR035892;IPR001565;	Synaptotagmin Vb	non_RBP	0	0		FALSE		0.175
Dr	F1QCD0	F1QCD0_DANRE	0	IPR003905;IPR000276;IPR017452;IPR039132;	Motilin receptor	non_RBP	0	0		FALSE		0
Dr	F1QCD4	F1QCD4_DANRE	0	IPR004839;IPR000796;IPR004838;IPR015424;IPR015421;IPR015422;	Aspartate aminotransferase	non_RBP	0	0		FALSE		0
Dr	F1QCD5	F1QCD5_DANRE	0	IPR036236;IPR013087;	Si:dkey-237m9.2 (Fragment)	non_RBP	0	0		FALSE		0
Dr	F1QCD8	F1QCD8_DANRE	0	IPR013785;IPR012133;IPR000262;IPR037396;IPR008259;	Hydroxyacid oxidase 2 (long chain)	non_RBP	0	0		FALSE		0
Dr	F1QCE2	F1QCE2_DANRE	0	IPR001589;IPR001715;IPR036872;IPR011992;IPR018247;IPR002048;IPR039959;IPR030235;	Plastin 1 (I isoform)	non_RBP	0	0		FALSE		0
Dr	F1QCE3	F1QCE3_DANRE	0	IPR037944;IPR013740;IPR036249;IPR013766;	Peroxiredoxin	non_RBP	1	0.842105	IPR013766	FALSE		0
Dr	F1QCE5	F1QCE5_DANRE	0	IPR036236;IPR013087;	Zinc finger-like gene 2a	non_RBP	0	0		FALSE		0.275
Dr	F1QCE8	F1QCE8_DANRE	0	IPR004012;IPR037213;	RUN domain-containing 3Aa	non_RBP	0	0		FALSE		0.047
Dr	F1QCE9	F1QCE9_DANRE	0	IPR036736;IPR003231;IPR009081;IPR006162;	Acyl carrier protein	non_RBP	0	0		FALSE		0
Dr	F1QCF6	F1QCF6_DANRE	0	IPR002213;IPR035595;	UDP-glucuronosyltransferase	non_RBP	0	0		FALSE		0
Dr	F1QCF9	F1QCF9_DANRE	0	IPR029336;	Coiled-coil domain-containing 9	non_RBP	0	0		FALSE		0.909
Dr	F1QCG4	F1QCG4_DANRE	0	IPR002110;IPR036770;	Nuclear factor of kappa light polypeptide gene enhancer in B-cells inhibitor, alpha a	non_RBP	0	0		FALSE		0
Dr	F1QCG6	F1QCG6_DANRE	0	IPR032471;IPR017981;IPR036445;IPR001879;IPR003924;IPR003334;IPR000832;IPR017983;IPR000203;IPR015630;IPR000922;IPR043159;IPR003112;	Adhesion G protein-coupled receptor L3	non_RBP	0	0		FALSE		0.123
Dr	F1QCG9	F1QCG9_DANRE	0	IPR007110;IPR036179;IPR013783;IPR003599;IPR013106;	Immunoglobulin light 4 variable 10	non_RBP	0	0		FALSE		0
Dr	F1QCH3	F1QCH3_DANRE	0	IPR021849;IPR036236;IPR013087;	Early growth response 3	non_RBP	0	0		FALSE		0.19
Dr	F1QCH4	F1QCH4_DANRE	0	IPR029041;IPR002872;IPR015659;	Proline dehydrogenase	non_RBP	0	0		FALSE		0.045
Dr	F1QCH5	F1QCH5_DANRE	0	IPR010832;	Proprotein convertase subtilisin/kexin type 1 inhibitor,-like	non_RBP	0	0		FALSE		0.225
Dr	F1QCI3	F1QCI3_DANRE	0	IPR036179;IPR013783;IPR003599;IPR013106;	IG domain-containing protein	non_RBP	0	0		FALSE		0
Dr	F1QCI4	F1QCI4_DANRE	0	IPR007110;IPR036179;IPR013783;IPR003599;IPR013106;	Si:ch211-264f5.2	non_RBP	0	0		FALSE		0.115
Dr	F1QCI9	F1QCI9_DANRE	0	IPR030193;IPR002259;IPR036259;	Solute carrier family 29 member 3 (Fragment)	non_RBP	0	0		FALSE		0
Dr	F1QCJ1	F1QCJ1_DANRE	0	IPR011993;IPR001849;IPR004012;IPR037213;	Pleckstrin homology domain-containing, family M (with RUN domain) member 2	non_RBP	0	0		FALSE		0.221
Dr	F1QCJ4	F1QCJ4_DANRE	0	IPR000048;IPR030737;IPR033742;IPR011993;IPR023394;IPR000904;IPR035999;	SEC7 domain-containing protein	non_RBP	0	0		FALSE		0.275
Dr	F1QCJ6	F1QCJ6_DANRE	0	IPR015098;IPR031197;IPR036034;	EBP50_C domain-containing protein	non_RBP	0	0		FALSE		0.669
Dr	F1QCJ9	F1QCJ9_DANRE	0	IPR020420;IPR000340;IPR029021;IPR016130;IPR000387;IPR020422;	Dual-specificity phosphatase 14	non_RBP	0	0		FALSE		0.145
Dr	F1QCK2	F1QCK2_DANRE	0	IPR003593;IPR011527;IPR036640;IPR003439;IPR017871;IPR032410;IPR027417;IPR039421;	ATP-binding cassette, sub-family B (MDR/TAP), member 6a	non_RBP	0	0		FALSE		0.043
Dr	F1QCK4	F1QCK4_DANRE	0	IPR001870;IPR043136;IPR013320;IPR011992;IPR014821;IPR005821;IPR036300;IPR016093;IPR013662;IPR000699;IPR013333;IPR003032;IPR009460;IPR035910;IPR033215;IPR035761;IPR035764;IPR035762;IPR003877;	Ryanodine receptor 1a (skeletal)	non_RBP	0	0		FALSE		0.068
Dr	F1QCK5	F1QCK5_DANRE	0	IPR028457;IPR012849;	ABI family, member 3b	non_RBP	0	0		FALSE		0.511
Dr	F1QCL0	F1QCL0_DANRE	0	IPR002110;IPR036770;IPR037278;IPR001164;IPR038508;IPR032352;IPR022018;IPR013724;	G protein-coupled receptor kinase-interacting ArfGAP 2b	non_RBP	0	0		FALSE		0.071
Dr	F1QCL1	F1QCL1_DANRE	0	IPR000276;IPR017452;IPR027430;	Novopsin-8	non_RBP	0	0		FALSE		0
Dr	F1QCL6	F1QCL6_DANRE	0	IPR000768;	NAD(P)(+)--arginine ADP-ribosyltransferase	non_RBP	0	0		FALSE		0
Dr	F1QCL9	F1QCL9_DANRE	0	IPR008928;IPR012341;IPR001661;IPR018232;	Trehalase	non_RBP	0	0		FALSE		0
Dr	F1QCM1	F1QCM1_DANRE	0	IPR001870;IPR043136;IPR003879;IPR013320;IPR001611;IPR032675;IPR029495;IPR007111;IPR041267;IPR041075;IPR027417;IPR006574;IPR003877;	Si:dkey-269p2.1	non_RBP	0	0		FALSE		0.082
Dr	F1QCM5	F1QCM5_DANRE	0	IPR000008;IPR035892;IPR035899;IPR000219;IPR011992;IPR002048;IPR000261;IPR001331;IPR027029;IPR035737;IPR035740;IPR011993;IPR001849;IPR036028;IPR001452;	Intersectin 2a	non_RBP	2	0.115315	IPR000261	FALSE		0.126
Dr	F1QCM6	F1QCM6_DANRE	0	IPR000483;IPR007110;IPR036179;IPR013783;IPR013098;IPR003599;IPR003598;IPR001611;IPR003591;IPR032675;	Si:ch211-159i8.4	non_RBP	0	0		FALSE		0.032
Dr	F1QCN1	F1QCN1_DANRE	0	IPR011701;IPR020846;IPR036259;IPR001958;	Solute carrier family 22 member 18	non_RBP	0	0		FALSE		0
Dr	F1QCN9	F1QCN9_DANRE	0	IPR021116;	Adrenomedullin 2b (Fragment)	non_RBP	0	0		FALSE		0.331
Dr	F1QCP2	F1QCP2_DANRE	0	IPR005821;IPR028823;IPR027359;	Sodium leak channel, non-selective	non_RBP	0	0		FALSE		0.034
Dr	F1QCP4	F1QCP4_DANRE	0	IPR024810;	Cyclic GMP-AMP synthase	non_RBP	0	0		FALSE		0.35
Dr	F1QCP6	TAZ_DANRE	0	IPR002123;IPR000872;	Tafazzin family protein	non_RBP	0	0		FALSE		0
Dr	F1QCP7	F1QCP7_DANRE	0	NA	STRA6-like	non_RBP	0	0	NA	FALSE	NA	0
Dr	F1QCP8	F1QCP8_DANRE	0	IPR038765;IPR025661;IPR000169;IPR025660;IPR000668;IPR039417;IPR013201;	Cathepsin 12	non_RBP	0	0		FALSE		0
Dr	F1QCQ6	F1QCQ6_DANRE	0	IPR026704;IPR027859;	Si:dkey-161j23.6 (Fragment)	non_RBP	0	0		FALSE		0.548
Dr	F1QCQ8	F1QCQ8_DANRE	0	IPR002423;IPR027409;IPR027413;IPR028790;IPR027410;	McKusick-Kaufman syndrome	non_RBP	0	0		TRUE	IPR002423	0
Dr	F1QCR1	F1QCR1_DANRE	0	IPR005139;IPR000352;IPR045853;	Mitochondrial translational release factor 1	non_RBP	1	0.417021	IPR000352	FALSE		0
Dr	F1QCR3	F1QCR3_DANRE	0	IPR004965;IPR024149;	Paralemmin 3	non_RBP	0	0		FALSE		0.432
Dr	F1QCR7	F1QCR7_DANRE	0	IPR011098;IPR018039;IPR039008;IPR006821;IPR002957;IPR027697;	Neurofilament, medium polypeptide a	non_RBP	0	0		FALSE		0.459
Dr	F1QCR8	F1QCR8_DANRE	0	IPR034093;IPR011611;IPR029056;	Ketohexokinase	non_RBP	0	0		FALSE		0
Dr	F1QCR9	F1QCR9_DANRE	0	IPR002110;IPR036770;IPR001496;IPR036036;	Ankyrin repeat and SOCS box-containing 4	non_RBP	0	0		FALSE		0
Dr	F1QCS0	F1QCS0_DANRE	0	IPR016313;IPR019590;IPR008145;IPR008144;IPR020590;IPR027417;IPR001478;IPR019583;IPR036034;IPR036028;IPR001452;	Discs, large homolog 4a (Drosophila)	non_RBP	0	0		FALSE		0.037
Dr	F1QCS2	F1QCS2_DANRE	0	IPR009011;IPR044865;IPR045149;IPR012913;	OS9 endoplasmic reticulum lectin	non_RBP	0	0		FALSE		0.394
Dr	F1QCS4	F1QCS4_DANRE	0	IPR000569;IPR035983;	Si:ch211-57f7.7	non_RBP	0	0		FALSE		0.244
Dr	F1QCT4	F1QCT4_DANRE	0	IPR019547;	Transmembrane protein 189	non_RBP	0	0		FALSE		0.106
Dr	F1QCT6	F1QCT6_DANRE	0	IPR011989;IPR015155;IPR038122;IPR013535;IPR015943;IPR001680;IPR036322;	Phospholipase A2-activating protein	non_RBP	0	0		FALSE		0.049
Dr	F1QCU4	F1QCU4_DANRE	0	IPR000407;	Ectonucleoside triphosphate diphosphohydrolase 8	non_RBP	0	0		FALSE		0
Dr	F1QCU7	F1QCU7_DANRE	0	IPR000483;IPR007110;IPR036179;IPR013783;IPR013098;IPR003599;IPR003598;IPR001611;IPR003591;IPR032675;IPR026878;IPR000372;	Leucine-rich repeat-containing 4C, genome duplicate b	non_RBP	0	0		FALSE		0.032
Dr	F1QCV5	F1QCV5_DANRE	0	IPR019522;	Phosphoinositide-3-kinase, regulatory subunit 6b	non_RBP	0	0		FALSE		0
Dr	F1QCV6	F1QCV6_DANRE	0	IPR000276;IPR017452;IPR005395;	Neuropeptide FF receptor 1-like 3	non_RBP	0	0		FALSE		0
Dr	F1QCV8	F1QCV8_DANRE	0	IPR011009;IPR000719;IPR024104;IPR024106;	Tribbles pseudokinase 3	non_RBP	0	0		FALSE		0.17
Dr	F1QCV9	F1QCV9_DANRE	0	IPR023341;IPR018798;IPR040297;IPR023340;	Multivesicular body subunit 12Ba	non_RBP	0	0		FALSE		0.104
Dr	F1QCW0	F1QCW0_DANRE	0	IPR031847;IPR001478;IPR036034;IPR001781;	PDZ and LIM domain 2 (mystique)	non_RBP	0	0		FALSE		0.242
Dr	F1QCW4	F1QCW4_DANRE	0	IPR006028;IPR008127;IPR006202;IPR036734;IPR006201;IPR036719;IPR038050;IPR006029;IPR018000;	Glycine receptor, alpha 3	non_RBP	0	0		FALSE		0.089
Dr	F1QCW8	F1QCW8_DANRE	0	IPR011009;IPR000719;IPR017441;IPR008271;	Si:ch211-220i18.4	non_RBP	0	0		FALSE		0
Dr	F1QCX1	F1QCX1_DANRE	0	IPR036236;IPR013087;	Si:ch211-154o6.2	non_RBP	0	0		FALSE		0.133
Dr	F1QCX4	F1QCX4_DANRE	0	IPR001917;IPR004839;IPR015424;IPR015421;IPR015422;	Serine palmitoyltransferase, long chain base subunit 2a	non_RBP	0	0		FALSE		0.041
Dr	F1QCX7	F1QCX7_DANRE	0	IPR040170;IPR029069;IPR023393;IPR002913;	Acyl-CoA thioesterase 11b	non_RBP	0	0		FALSE		0
Dr	F1QCX8	F1QCX8_DANRE	0	IPR000585;IPR036375;IPR018487;IPR018486;IPR033739;IPR024079;IPR001818;IPR021190;IPR021158;IPR006026;IPR002477;IPR036365;	Matrix metallopeptidase 13a	non_RBP	0	0		FALSE		0.044
Dr	F1QCY6	F1QCY6_DANRE	0	IPR001214;	Si:dkey-285e18.2	non_RBP	0	0		FALSE		0.035
Dr	F1QCZ0	F1QCZ0_DANRE	0	IPR036236;IPR013087;	Zgc:174573	non_RBP	0	0		FALSE		0.121
Dr	F1QCZ7	F1QCZ7_DANRE	0	IPR017946;IPR000909;	Zgc:174938	non_RBP	0	0		FALSE		0
Dr	F1QD02	F1QD02_DANRE	0	IPR015042;IPR039664;IPR035032;IPR011993;IPR039665;IPR001849;IPR000159;IPR000980;IPR036860;IPR029071;	Growth factor receptor-bound protein 7 (Fragment)	non_RBP	0	0		FALSE		0.154
Dr	F1QD06	F1QD06_DANRE	0	IPR011990;IPR001440;IPR019734;	Tetratricopeptide repeat domain 13	non_RBP	0	0		FALSE		0
Dr	F1QD07	F1QD07_DANRE	0	IPR029034;IPR001839;IPR001111;IPR015615;IPR017948;	Bone morphogenetic protein 7b	non_RBP	0	0		FALSE		0.049
Dr	F1QD11	F1QD11_DANRE	0	IPR018501;IPR028942;IPR028941;IPR013136;IPR019786;IPR011011;IPR001965;IPR019787;IPR001841;IPR013083;	Bromodomain adjacent to zinc finger domain, 1A	non_RBP	1	0.0416667	IPR001965;IPR019787	FALSE		0.197
Dr	F1QD15	F1QD15_DANRE	0	IPR007110;IPR036179;IPR013783;IPR003599;IPR003598;IPR013106;IPR013151;	Uncharacterized protein	non_RBP	0	0		FALSE		0
Dr	F1QD19	F1QD19_DANRE	0	IPR012337;IPR036397;IPR026516;IPR006612;IPR038441;	Zgc:163143	non_RBP	0	0		FALSE		0.165
Dr	F1QD21	F1QD21_DANRE	0	IPR007110;IPR036179;IPR013783;IPR003599;IPR013106;	Zgc:113337	non_RBP	0	0		FALSE		0
Dr	F1QD30	F1QD30_DANRE	0	IPR029522;IPR016374;IPR039355;IPR000679;IPR013088;	GATA-binding protein 2b	non_RBP	0	0		FALSE		0.096
Dr	F1QD35	F1QD35_DANRE	0	IPR011992;IPR018247;IPR002048;IPR045252;IPR002123;	Lysophosphatidylcholine acyltransferase 4	non_RBP	0	0		FALSE		0.053
Dr	F1QD37	F1QD37_DANRE	0	IPR000742;IPR013015;IPR008211;IPR002049;	Laminin, beta 2-like	non_RBP	0	0		FALSE		0
Dr	F1QD39	F1QD39_DANRE	0	IPR030385;IPR007743;IPR027417;	Immunity-related GTPase family, f2 (Fragment)	non_RBP	0	0		FALSE		0
Dr	F1QD43	F1QD43_DANRE	0	IPR010816;	Si:ch211-150d5.3 (Fragment)	non_RBP	0	0		FALSE		0
Dr	F1QD50	F1QD50_DANRE	0	IPR019412;IPR011990;IPR030416;	Tetratricopeptide repeat protein 39A	non_RBP	0	0		FALSE		0.062
Dr	F1QD54	F1QD54_DANRE	0	IPR001828;IPR000337;IPR011500;IPR038550;IPR017978;IPR000068;IPR017979;IPR004073;IPR028082;	Olfactory receptor C family, q12 (Fragment)	non_RBP	0	0		FALSE		0
Dr	F1QD55	F1QD55_DANRE	0	IPR036236;IPR013087;	Si:dkey-4c15.12 (Fragment)	non_RBP	0	0		FALSE		0.316
Dr	F1QD56	F1QD56_DANRE	0	IPR016035;IPR002642;	Zgc:101699	non_RBP	0	0		FALSE		0
Dr	F1QD68	F1QD68_DANRE	0	IPR001828;IPR000337;IPR011500;IPR038550;IPR017978;IPR000068;IPR017979;IPR004073;IPR028082;	Olfactory receptor C family, v2	non_RBP	0	0		FALSE		0
Dr	F1QD70	F1QD70_DANRE	0	IPR000276;IPR017452;	Trace amine-associated receptor 19j (Fragment)	non_RBP	0	0		FALSE		0
Dr	F1QD76	F1QD76_DANRE	0	IPR013162;IPR007110;IPR036179;IPR013783;IPR003599;IPR003598;IPR013106;IPR003585;	Cell adhesion molecule 1b (Fragment)	non_RBP	0	0		FALSE		0
Dr	F1QD86	F1QD86_DANRE	0	IPR031127;IPR044066;	Si:ch211-212k18.15	non_RBP	0	0		FALSE		0
Dr	F1QD90	F1QD90_DANRE	0	IPR001251;IPR036865;IPR035899;IPR000219;IPR007110;IPR036179;IPR013783;IPR013098;IPR003599;IPR003598;IPR028570;IPR011009;IPR011993;IPR001849;IPR000719;IPR017441;IPR008271;IPR036028;IPR001452;IPR018159;IPR002017;	Trio Rho guanine nucleotide exchange factor b	non_RBP	0	0		FALSE		0.124
Dr	F1QD91	F1QD91_DANRE	0	IPR001695;IPR019828;	Lysyl oxidase homolog	non_RBP	0	0		FALSE		0.346
Dr	F1QD95	F1QD95_DANRE	0	IPR011029;IPR000488;IPR001368;IPR034024;IPR034029;	Hematopoietic death receptor	non_RBP	0	0		FALSE		0.05
Dr	F1QD96	F1QD96_DANRE	0	IPR015655;IPR000222;IPR036457;IPR001932;	Protein phosphatase, Mg2+/Mn2+-dependent, 1Lb	non_RBP	0	0		FALSE		0
Dr	F1QD99	F1QD99_DANRE	0	IPR017981;IPR001740;IPR000832;IPR000203;	Si:ch211-241f5.3	non_RBP	0	0		FALSE		0
Dr	F1QDA0	F1QDA0_DANRE	0	IPR036236;IPR013087;	Zgc:66448	non_RBP	0	0		FALSE		0.21
Dr	F1QDA1	F1QDA1_DANRE	0	IPR001304;IPR016186;IPR018378;IPR033987;IPR016187;IPR001881;IPR000742;IPR007110;IPR036179;IPR013783;IPR003599;IPR013106;IPR000538;IPR035976;IPR000436;	Aggrecan a	non_RBP	0	0		FALSE		0.174
Dr	F1QDA2	F1QDA2_DANRE	0	IPR001461;IPR001969;IPR012848;IPR033144;IPR033121;IPR021109;	Napsin A aspartic peptidase	non_RBP	0	0		FALSE		0
Dr	F1QDA5	F1QDA5_DANRE	0	IPR011989;IPR016024;IPR014767;IPR015425;IPR042201;IPR010472;IPR027656;IPR043592;IPR014768;IPR010473;	Formin-like 2a	non_RBP	0	0		FALSE		0.125
Dr	F1QDA6	F1QDA6_DANRE	0	IPR020845;IPR000873;IPR042099;IPR045311;	Acyl-CoA synthetase long chain family member 1b	non_RBP	0	0		FALSE		0
Dr	F1QDB1	F1QDB1_DANRE	0	IPR002110;IPR036770;IPR027013;IPR035497;IPR035498;IPR035499;IPR032117;IPR001660;IPR013761;IPR036028;IPR001452;	Si:ch211-119c20.2	non_RBP	0	0		FALSE		0.353
Dr	F1QDB3	F1QDB3_DANRE	0	IPR036291;IPR002347;	Zgc:92630	non_RBP	0	0		FALSE		0
Dr	F1QDC4	F1QDC4_DANRE	0	IPR006586;IPR018358;IPR001762;IPR036436;IPR000742;IPR024079;IPR001590;IPR002870;IPR034027;	ADAM metallopeptidase domain 28	non_RBP	0	0		FALSE		0.065
Dr	F1QDD0	F1QDD0_DANRE	0	IPR029034;IPR001839;IPR001111;IPR015615;IPR017948;	Growth differentiation factor 10b	non_RBP	0	0		FALSE		0
Dr	F1QDE0	F1QDE0_DANRE	0	IPR002067;IPR018108;IPR023395;	Si:ch1073-100f3.2	non_RBP	0	0		FALSE		0
Dr	F1QDE5	F1QDE5_DANRE	0	IPR001828;IPR019594;IPR001508;IPR001320;IPR018884;IPR028082;	Glutamate receptor, ionotropic, N-methyl D-aspartate 2A, b	non_RBP	0	0		FALSE		0.093
Dr	F1QDF0	F1QDF0_DANRE	0	IPR027326;IPR027640;IPR019821;IPR001752;IPR036961;IPR027417;	Kinesin-like protein	non_RBP	0	0		FALSE		0.081
Dr	F1QDF2	F1QDF2_DANRE	0	IPR036236;IPR013087;	Spalt-like transcription factor 4	non_RBP	0	0		FALSE		0.383
Dr	F1QDG0	F1QDG0_DANRE	0	IPR029199;	Zgc:112982	non_RBP	0	0		TRUE	IPR029199	0.476
Dr	F1QDG3	F1QDG3_DANRE	0	IPR000826;IPR000276;IPR017452;	Si:ch73-160i9.2	non_RBP	0	0		FALSE		0
Dr	F1QDH3	F1QDH3_DANRE	0	IPR004481;IPR004837;IPR044880;IPR030248;	Solute carrier family 24 member 3 (Fragment)	non_RBP	0	0		FALSE		0.13
Dr	F1QDH6	F1QDH6_DANRE	0	IPR035428;IPR038505;	FA complementation group F	non_RBP	0	0		FALSE		0
Dr	F1QDI3	F1QDI3_DANRE	0	IPR016017;IPR037193;IPR003438;IPR017372;	GDNF family receptor alpha-1	non_RBP	0	0		FALSE		0.05
Dr	F1QDI6	F1QDI6_DANRE	0	IPR011598;IPR036638;IPR003327;IPR002418;IPR012682;	Transcriptional regulator	non_RBP	0	0		FALSE		0.344
Dr	F1QDK1	F1QDK1_DANRE	0	IPR043972;IPR043971;IPR043970;IPR004353;	Vacuolar fusion protein MON1 homolog	non_RBP	0	0		FALSE		0.191
Dr	F1QDK6	F1QDK6_DANRE	0	IPR000859;IPR035914;IPR035976;IPR000436;	CUB and Sushi multiple domains 2	non_RBP	0	0		FALSE		0.007
Dr	F1QDK7	F1QDK7_DANRE	0	IPR001870;IPR043136;IPR003879;IPR013320;IPR004020;IPR011029;IPR001611;IPR032675;IPR029495;IPR007111;IPR041267;IPR041075;IPR027417;IPR006574;IPR003877;	Si:dkey-28k24.2	non_RBP	0	0		FALSE		0.021
Dr	F1QDL0	F1QDL0_DANRE	0	IPR029021;IPR000242;IPR012265;IPR016130;IPR003595;IPR000387;	Protein tyrosine phosphatase non-receptor type 1	non_RBP	0	0		FALSE		0.189
Dr	F1QDL1	F1QDL1_DANRE	0	IPR008160;IPR000885;IPR001007;	Collagen, type I, alpha 1b	non_RBP	0	0		FALSE		0.776
Dr	F1QDL2	F1QDL2_DANRE	0	IPR039411;IPR022309;	NSA2 ribosome biogenesis homolog (S. cerevisiae)	non_RBP	0	0		TRUE	IPR022309	0.323
Dr	F1QDL6	F1QDL6_DANRE	0	IPR036168;IPR028565;IPR012320;IPR031228;IPR017110;IPR022699;	Stonin 2	non_RBP	0	0		FALSE		0.228
Dr	F1QDM9	F1QDM9_DANRE	0	IPR026222;IPR002969;IPR012674;IPR022271;IPR022272;IPR000566;	Apolipoprotein Db	non_RBP	0	0		FALSE		0
Dr	F1QDN3	F1QDN3_DANRE	0	IPR001611;IPR032675;	Leucine-rich repeat-containing 61	non_RBP	0	0		FALSE		0
Dr	F1QDN4	F1QDN4_DANRE	0	IPR019817;IPR001346;IPR031215;IPR017431;IPR036388;IPR036390;	Interferon regulatory factor	non_RBP	0	0		FALSE		0.188
Dr	F1QDN5	F1QDN5_DANRE	0	IPR036188;IPR013698;IPR040125;	Squalene epoxidase a	non_RBP	0	0		FALSE		0.056
Dr	F1QDN6	F1QDN6_DANRE	0	IPR032098;IPR002123;	1-acylglycerol-3-phosphate O-acyltransferase 5 (lysophosphatidic acid acyltransferase, epsilon)	non_RBP	0	0		FALSE		0
Dr	F1QDN9	F1QDN9_DANRE	0	IPR004018;	Phosphatase and actin regulator	non_RBP	0	0		FALSE		0.354
Dr	F1QDP8	F1QDP8_DANRE	0	IPR037811;IPR027007;IPR035892;IPR026791;IPR026800;IPR043161;IPR043162;IPR032376;IPR042455;IPR027357;	Dedicator of cytokinesis 3	non_RBP	0	0		FALSE		0.103
Dr	F1QDQ0	F1QDQ0_DANRE	0	NA	Si:dkey-66k12.3 (Fragment)	non_RBP	0	0	NA	FALSE	NA	0
Dr	F1QDQ1	F1QDQ1_DANRE	0	IPR016391;IPR010714;IPR006692;IPR020472;IPR015943;IPR001680;IPR019775;IPR036322;	Coatomer subunit alpha	non_RBP	0	0		FALSE		0
Dr	F1QDQ5	F1QDQ5_DANRE	0	IPR045333;IPR019345;IPR045332;IPR036361;	Mesencephalic astrocyte-derived neurotrophic factor	non_RBP	0	0		FALSE		0
Dr	F1QDQ6	F1QDQ6_DANRE	0	IPR007529;IPR039646;	Zinc finger, HIT-type-containing 2	non_RBP	1	0.0670498	IPR007529	FALSE		0.092
Dr	F1QDR0	F1QDR0_DANRE	0	IPR015940;IPR009060;IPR022166;	Ubiquitin-associated protein 2a	non_RBP	0	0		TRUE	IPR022166	0.59
Dr	F1QDR3	F1QDR3_DANRE	0	IPR040441;IPR007714;IPR030467;	Zgc:162324	non_RBP	0	0		FALSE		0.279
Dr	F1QDS3	F1QDS3_DANRE	0	IPR004182;IPR011993;IPR031968;	GRAM domain-containing 1A	non_RBP	0	0		FALSE		0.322
Dr	F1QDT3	F1QDT3_DANRE	0	IPR020472;IPR001632;IPR012972;IPR015943;IPR001680;IPR019775;IPR036322;	Notchless homolog 1 (Drosophila)	non_RBP	0	0		FALSE		0
Dr	F1QDT4	F1QDT4_DANRE	0	IPR009072;IPR003162;	TAF9 RNA polymerase II, TATA box-binding protein (TBP)-associated factor	non_RBP	0	0		FALSE		0.101
Dr	F1QDT8	F1QDT8_DANRE	0	IPR029034;IPR001839;IPR001111;IPR015615;IPR017948;	Nodal-related 1	non_RBP	0	0		FALSE		0.051
Dr	F1QDU1	F1QDU1_DANRE	0	IPR016186;IPR016187;	Zmp:0000001103	non_RBP	0	0		FALSE		0
Dr	F1QDU6	F1QDU6_DANRE	0	IPR036770;IPR005821;IPR013555;IPR005458;IPR002153;	Transient receptor potential cation channel subfamily C member 2b	non_RBP	0	0		FALSE		0.125
Dr	F1QDV2	F1QDV2_DANRE	0	IPR012926;	Zgc:103681	non_RBP	0	0		FALSE		0
Dr	F1QDV4	F1QDV4_DANRE	0	IPR008564;	Golgi apparatus membrane protein TVP23 homolog	non_RBP	0	0		FALSE		0
Dr	F1QDV9	F1QDV9_DANRE	0	IPR036291;IPR028939;IPR000304;	NADP-dependent oxidoreductase domain-containing 1	non_RBP	0	0		FALSE		0
Dr	F1QDW6	F1QDW6_DANRE	0	IPR033118;	Transmembrane protein 97	non_RBP	0	0		FALSE		0.088
Dr	F1QDZ0	F1QDZ0_DANRE	0	IPR026704;IPR027859;	Si:dkey-161j23.7 (Fragment)	non_RBP	0	0		FALSE		0
Dr	F1QDZ4	F1QDZ4_DANRE	0	IPR002227;IPR008922;	Tyrosinase	non_RBP	0	0		FALSE		0
Dr	F1QE13	F1QE13_DANRE	0	IPR016159;IPR033961;IPR032403;IPR042561;IPR042560;IPR011993;IPR001849;	Exocyst complex component 8	non_RBP	0	0		FALSE		0.05
Dr	F1QE14	F1QE14_DANRE	0	IPR000483;IPR001611;IPR003591;IPR032675;IPR000372;IPR043326;	SLIT and NTRK-like family, member 2	non_RBP	0	0		FALSE		0.101
Dr	F1QE17	F1QE17_DANRE	0	IPR000340;IPR026067;IPR029021;IPR016130;IPR003595;IPR000387;IPR020422;	Dual-specificity phosphatase 23b	non_RBP	0	0		FALSE		0
Dr	F1QE21	F1QE21_DANRE	0	IPR015940;IPR009060;IPR000626;IPR029071;	Ubiquitin-like 7a (bone marrow stromal cell-derived)	non_RBP	0	0		FALSE		0.145
Dr	F1QE24	F1QE24_DANRE	0	IPR000276;IPR017452;IPR005390;	Neuromedin U receptor 1b (Fragment)	non_RBP	0	0		FALSE		0
Dr	F1QE25	F1QE25_DANRE	0	IPR021183;IPR011990;IPR019734;	N-alpha-acetyltransferase 15, NatA auxiliary subunit a	non_RBP	0	0		FALSE		0.099
Dr	F1QE26	F1QE26_DANRE	0	IPR042246;IPR001878;IPR036875;	Zinc finger, CCHC domain-containing 9	non_RBP	4	0.265625	IPR001878	FALSE		0.242
Dr	F1QE28	F1QE28_DANRE	0	IPR004092;IPR001660;IPR013761;IPR037604;IPR021987;IPR038348;	Scm-like with four mbt domains 1	non_RBP	0	0		FALSE		0.191
Dr	F1QE30	F1QE30_DANRE	0	IPR002490;IPR026028;	V-type proton ATPase subunit a	non_RBP	0	0		FALSE		0
Dr	F1QE32	F1QE32_DANRE	0	IPR014756;IPR008015;IPR037036;IPR032977;	Unc-119 homolog a (C. elegans)	non_RBP	0	0		FALSE		0
Dr	F1QE34	F1QE34_DANRE	0	IPR002110;IPR036770;IPR002893;	Ankyrin repeat and MYND domain-containing 2a	non_RBP	0	0		FALSE		0.128
Dr	F1QE38	F1QE38_DANRE	0	IPR029021;IPR000242;IPR016130;IPR003595;IPR000387;IPR016336;IPR027262;	Receptor-type tyrosine-protein phosphatase alpha	non_RBP	0	0		FALSE		0.078
Dr	F1QE46	F1QE46_DANRE	0	IPR006187;IPR004031;	Zgc:136892	non_RBP	0	0		FALSE		0.17
Dr	F1QE47	F1QE47_DANRE	0	IPR020420;IPR000340;IPR029021;IPR000387;IPR020422;	Dual-specificity phosphatase 28	non_RBP	0	0		FALSE		0
Dr	F1QE49	F1QE49_DANRE	0	IPR044064;	F-box protein 43	non_RBP	0	0		FALSE		0.425
Dr	F1QE50	F1QE50_DANRE	0	IPR011990;IPR001440;IPR019734;	Sperm-associated antigen 1b	non_RBP	0	0		FALSE		0.232
Dr	F1QE51	F1QE51_DANRE	0	IPR007266;IPR037192;	Endoplasmic reticulum oxidoreductase beta	non_RBP	0	0		FALSE		0
Dr	F1QE52	F1QE52_DANRE	0	IPR043502;IPR000477;IPR021891;IPR003545;	Telomerase reverse transcriptase	non_RBP	2	0.411658	IPR000477;IPR021891	FALSE		0.019
Dr	F1QE54	F1QE54_DANRE	0	IPR039810;IPR013162;IPR007110;IPR036179;IPR013783;IPR003006;IPR003599;IPR003598;IPR013106;	Activated leukocyte cell adhesion molecule b	non_RBP	0	0		FALSE		0.046
Dr	F1QE55	F1QE55_DANRE	0	IPR029055;IPR000246;	Zgc:153169	non_RBP	0	0		FALSE		0
Dr	F1QE60	F1QE60_DANRE	0	IPR000175;IPR002438;IPR037272;	Transporter	non_RBP	0	0		FALSE		0.039
Dr	F1QE62	F1QE62_DANRE	0	IPR002204;IPR008927;IPR013328;IPR006115;IPR011548;IPR015815;IPR036291;IPR029154;	3-hydroxyisobutyrate dehydrogenase	non_RBP	0	0		FALSE		0
Dr	F1QE68	F1QE68_DANRE	0	IPR016469;IPR027417;IPR000863;	Sulfotransferase	non_RBP	0	0		FALSE		0
Dr	F1QE73	F1QE73_DANRE	0	IPR006694;	Cholesterol 25-hydroxylase	non_RBP	0	0		FALSE		0
Dr	F1QE81	F1QE81_DANRE	0	IPR011009;IPR000719;	Serine/threonine kinase 32A (Fragment)	non_RBP	0	0		FALSE		0
Dr	F1QE83	F1QE83_DANRE	0	IPR000859;IPR001881;IPR000742;IPR009003;IPR043504;IPR001314;IPR035914;IPR035976;IPR000436;IPR001254;	Peptidase domain-containing-associated with muscle regeneration 1	non_RBP	0	0		FALSE		0.154
Dr	F1QE87	F1QE87_DANRE	0	IPR007110;IPR036179;IPR013783;IPR003599;IPR015621;IPR004074;IPR041416;IPR013151;IPR000157;IPR035897;	Interleukin 1 receptor accessory protein-like 2	non_RBP	0	0		FALSE		0
Dr	F1QE95	F1QE95_DANRE	0	IPR029734;IPR024079;IPR000718;IPR018497;IPR042089;IPR008753;	Endothelin-converting enzyme 1	non_RBP	0	0		FALSE		0
Dr	F1QE96	F1QE96_DANRE	0	NA	Si:ch211-161h7.5 (Fragment)	non_RBP	0	0	NA	FALSE	NA	0
Dr	F1QE99	F1QE99_DANRE	0	NA	Si:ch211-122l14.6 (Fragment)	non_RBP	0	0	NA	FALSE	NA	0.767
Dr	F1QEA1	F1QEA1_DANRE	0	IPR039706;IPR009626;	UPF0258 domain-containing protein	non_RBP	0	0		FALSE		0
Dr	F1QEA5	F1QEA5_DANRE	0	IPR036236;IPR013087;	Zinc finger protein	non_RBP	0	0		FALSE		0
Dr	F1QEA9	F1QEA9_DANRE	0	IPR006047;IPR013780;IPR017853;IPR045857;	Solute carrier family 3 member 1	non_RBP	0	0		FALSE		0
Dr	F1QEB3	F1QEB3_DANRE	0	IPR004000;IPR020902;IPR015623;IPR043129;	Actin-related protein 3	non_RBP	0	0		FALSE		0
Dr	F1QEC2	F1QEC2_DANRE	0	IPR015425;IPR042201;	FH2 domain-containing 3	non_RBP	0	0		FALSE		0.337
Dr	F1QEC8	F1QEC8_DANRE	0	IPR012198;IPR003117;IPR018490;IPR018488;IPR000595;IPR014710;	Protein kinase, cAMP-dependent, regulatory, type I, alpha (tissue-specific extinguisher 1) b	non_RBP	0	0		FALSE		0.082
Dr	F1QEC9	F1QEC9_DANRE	0	IPR002227;IPR008922;	Tyrosinase-related protein 1a	non_RBP	0	0		FALSE		0
Dr	F1QED2	F1QED2_DANRE	0	IPR013790;IPR017855;IPR001132;IPR008984;	SMAD family member 4	non_RBP	0	0		FALSE		0
Dr	F1QED3	F1QED3_DANRE	0	IPR044150;IPR000286;IPR023801;IPR037138;IPR023696;	Histone deacetylase 11	non_RBP	0	0		FALSE		0
Dr	F1QEE6	F1QEE6_DANRE	0	IPR004827;IPR040223;	TEF transcription factor, PAR bZIP family member b	non_RBP	0	0		FALSE		0.353
Dr	F1QEE9	F1QEE9_DANRE	0	IPR017850;IPR014615;IPR024609;IPR024607;IPR000917;	Extracellular sulfatase	non_RBP	0	0		FALSE		0
Dr	F1QEF3	F1QEF3_DANRE	0	IPR011009;IPR000719;IPR017441;IPR008271;	SNF-related kinase b	non_RBP	0	0		FALSE		0.093
Dr	F1QEF5	F1QEF5_DANRE	0	IPR027487;IPR027486;IPR036838;	Mitochondrial ribosomal protein L48	non_RBP	1	0.463768	IPR027486	FALSE		0
Dr	F1QEG0	F1QEG0_DANRE	0	IPR001483;	Urotensin 2, alpha	non_RBP	0	0		FALSE		0
Dr	F1QEG5	F1QEG5_DANRE	0	IPR039448;IPR008972;IPR019316;IPR013783;IPR014756;IPR002909;IPR037524;IPR011658;IPR006626;IPR012334;IPR011050;	Polycystic kidney and hepatic disease 1 (autosomal recessive)-like 1	non_RBP	0	0		FALSE		0
Dr	F1QEG6	F1QEG6_DANRE	0	IPR032053;	Mitochondrial ribosomal protein S34	non_RBP	0	0		FALSE		0
Dr	F1QEG9	F1QEG9_DANRE	0	IPR000008;IPR035892;IPR024928;IPR000569;IPR035983;IPR001202;IPR036020;	E3 ubiquitin-protein ligase	non_RBP	0	0		FALSE		0.078
Dr	F1QEI3	F1QEI3_DANRE	0	IPR005045;IPR030351;	Cell cycle control protein	non_RBP	0	0		FALSE		0.086
Dr	F1QEI6	F1QEI6_DANRE	0	IPR010326;IPR042532;	Exocyst complex component 3-like 2a (Fragment)	non_RBP	0	0		FALSE		0.062
Dr	F1QEJ3	F1QEJ3_DANRE	0	IPR027936;IPR042819;IPR003961;IPR036116;IPR013783;IPR011009;IPR000719;IPR017441;IPR001660;IPR013761;IPR001245;IPR008266;IPR020635;	EPH receptor B1	non_RBP	0	0		FALSE		0
Dr	F1QEJ5	F1QEJ5_DANRE	0	IPR004205;IPR036642;	Ubiquinol-cytochrome c reductase, complex III subunit VII	non_RBP	0	0		FALSE		0
Dr	F1QEJ9	F1QEJ9_DANRE	0	NA	Zgc:194210	non_RBP	0	0	NA	FALSE	NA	0.632
Dr	F1QEL0	F1QEL0_DANRE	0	IPR019308;	Transmembrane protein 214	non_RBP	0	0		FALSE		0.138
Dr	F1QEL5	F1QEL5_DANRE	0	IPR003593;IPR003439;IPR017871;IPR026082;IPR027417;	ATP-binding cassette, sub-family A (ABC1), member 5	non_RBP	0	0		FALSE		0
Dr	F1QEM0	F1QEM0_DANRE	0	IPR039692;IPR015943;IPR001680;IPR036322;	Cilia and flagella-associated protein 43 (Fragment)	non_RBP	0	0		FALSE		0
Dr	F1QEM3	F1QEM3_DANRE	0	IPR030616;IPR030611;IPR011009;IPR000719;IPR017441;IPR008271;	Aurora kinase A	non_RBP	0	0		FALSE		0.323
Dr	F1QEM7	F1QEM7_DANRE	0	NA	Zgc:64189	non_RBP	0	0	NA	FALSE	NA	0.296
Dr	F1QEN0	F1QEN0_DANRE	0	IPR001870;IPR043136;IPR003879;IPR013320;IPR001611;IPR032675;IPR029495;IPR007111;IPR041267;IPR041075;IPR027417;IPR006574;IPR003877;	Si:ch211-236p5.2	non_RBP	0	0		FALSE		0.123
Dr	F1QEN2	F1QEN2_DANRE	0	IPR043129;IPR004567;	Pantothenate kinase 1b	non_RBP	0	0		FALSE		0.113
Dr	F1QEN6	F1QEN6_DANRE	0	IPR041723;IPR004821;IPR045049;IPR014729;	Phosphate cytidylyltransferase 1, choline, alpha b	non_RBP	0	0		FALSE		0.234
Dr	F1QEQ5	F1QEQ5_DANRE	0	IPR001487;IPR036427;IPR018359;IPR015943;IPR001680;IPR019775;IPR036322;	Bromodomain and WD repeat domain-containing 3	non_RBP	0	0		FALSE		0.234
Dr	F1QER5	F1QER5_DANRE	0	IPR019169;	Si:dkey-163f12.11 (Fragment)	non_RBP	0	0		FALSE		0
Dr	F1QES5	F1QES5_DANRE	0	IPR027968;	Junctional cadherin complex regulator	non_RBP	0	0		FALSE		0.417
Dr	F1QET5	F1QET5_DANRE	0	IPR029058;IPR013818;IPR016272;IPR033906;IPR002330;IPR001024;IPR036392;IPR000734;	Lipase, endothelial	non_RBP	0	0		FALSE		0
Dr	F1QET7	F1QET7_DANRE	0	IPR008999;IPR010431;IPR022768;IPR024703;IPR030146;	Fascin	non_RBP	0	0		FALSE		0
Dr	F1QET8	F1QET8_DANRE	0	IPR027640;IPR019821;IPR001752;IPR036961;IPR027417;	Kinesin-like protein	non_RBP	0	0		FALSE		0.31
Dr	F1QEU9	F1QEU9_DANRE	0	IPR007110;IPR036179;IPR013783;IPR013098;IPR003599;IPR003598;IPR013106;	Zgc:91849	non_RBP	0	0		FALSE		0
Dr	F1QEV3	F1QEV3_DANRE	0	IPR002225;IPR036291;	Hydroxy-delta-5-steroid dehydrogenase, 3 beta- and steroid delta-isomerase	non_RBP	0	0		FALSE		0
Dr	F1QEV5	F1QEV5_DANRE	0	IPR000742;IPR039861;IPR000082;IPR036364;	Interphotoreceptor matrix proteoglycan 1a (Fragment)	non_RBP	0	0		FALSE		0
Dr	F1QEV7	F1QEV7_DANRE	0	IPR002223;IPR036880;IPR011106;IPR020901;	Serine peptidase inhibitor, Kunitz type, 2	non_RBP	0	0		FALSE		0
Dr	F1QEV9	F1QEV9_DANRE	0	IPR029991;IPR004018;	Phosphatase and actin regulator	non_RBP	0	0		FALSE		0.596
Dr	F1QEW2	F1QEW2_DANRE	0	IPR018039;IPR039008;	Si:dkey-183i3.5	non_RBP	0	0		FALSE		0
Dr	F1QEW3	F1QEW3_DANRE	0	IPR011989;IPR016024;IPR032413;IPR000225;IPR002652;IPR036975;IPR024931;	Importin subunit alpha	non_RBP	0	0		FALSE		0
Dr	F1QEW8	F1QEW8_DANRE	0	IPR002110;IPR036770;	Nuclear factor of kappa light polypeptide gene enhancer in B-cells inhibitor, epsilon	non_RBP	0	0		FALSE		0.169
Dr	F1QEX3	F1QEX3_DANRE	0	IPR008428;IPR029044;	Hexosyltransferase	non_RBP	0	0		FALSE		0.055
Dr	F1QEX4	F1QEX4_DANRE	0	IPR001660;IPR013761;	Sterile alpha motif domain-containing 1b (Fragment)	non_RBP	0	0		FALSE		0.536
Dr	F1QEX9	F1QEX9_DANRE	0	IPR001870;IPR043136;IPR013320;IPR011992;IPR014821;IPR005821;IPR036300;IPR016093;IPR013662;IPR000699;IPR013333;IPR003032;IPR009460;IPR035910;IPR033215;IPR035761;IPR035764;IPR035762;IPR003877;	Ryanodine receptor 1b (skeletal)	non_RBP	0	0		FALSE		0.07
Dr	F1QEY1	F1QEY1_DANRE	0	IPR028440;IPR013087;IPR000679;IPR013088;	Trichorhinophalangeal syndrome I	non_RBP	0	0		FALSE		0.341
Dr	F1QEY7	F1QEY7_DANRE	0	IPR002490;IPR026028;	V-type proton ATPase subunit a	non_RBP	0	0		FALSE		0
Dr	F1QEY8	F1QEY8_DANRE	0	IPR029009;IPR006139;IPR029752;IPR006140;IPR036291;IPR006236;IPR045626;	D-3-phosphoglycerate dehydrogenase	non_RBP	0	0		FALSE		0
Dr	F1QEZ7	F1QEZ7_DANRE	0	IPR019370;	E2f-associated phosphoprotein	non_RBP	0	0		FALSE		0.511
Dr	F1QEZ8	F1QEZ8_DANRE	0	IPR001304;IPR016186;IPR018378;IPR016187;IPR001881;IPR000742;IPR000152;IPR018097;IPR007110;IPR036179;IPR013783;IPR003599;IPR013106;IPR000538;IPR035976;IPR000436;	Neurocan b	non_RBP	0	0		FALSE		0.364
Dr	F1QF00	F1QF00_DANRE	0	IPR005844;IPR016055;IPR005845;IPR005846;IPR036900;IPR016066;IPR005841;IPR045244;	Phosphoglucomutase 1	non_RBP	0	0		FALSE		0
Dr	F1QF11	F1QF11_DANRE	0	IPR043379;IPR002110;IPR036770;IPR011989;IPR016024;IPR000225;	Ankyrin and armadillo repeat-containing	non_RBP	0	0		FALSE		0.046
Dr	F1QF12	F1QF12_DANRE	0	IPR011009;IPR017348;IPR000719;IPR017441;	Si:dkey-59p5.2 (Fragment)	non_RBP	0	0		FALSE		0
Dr	F1QF18	F1QF18_DANRE	0	IPR045151;IPR015943;IPR001680;IPR036322;	DDB1 and CUL4-associated factor 8	non_RBP	0	0		FALSE		0.306
Dr	F1QF20	F1QF20_DANRE	0	IPR022755;IPR036236;IPR013087;	Zinc finger protein 804B (Fragment)	non_RBP	1	0.325843	IPR022755	FALSE		0
Dr	F1QF24	F1QF24_DANRE	0	IPR037564;IPR003884;IPR040729;IPR036055;IPR002172;IPR001862;IPR020864;IPR020863;IPR035976;IPR000436;IPR000884;IPR036383;	Complement component 7b	non_RBP	0	0		FALSE		0
Dr	F1QF25	F1QF25_DANRE	0	IPR006968;	Zgc:162613	non_RBP	0	0		FALSE		0
Dr	F1QF39	F1QF39_DANRE	0	IPR000405;IPR000276;IPR017452;	Galanin receptor 1b	non_RBP	0	0		FALSE		0
Dr	F1QF43	F1QF43_DANRE	0	IPR006586;IPR018358;IPR001762;IPR036436;IPR000742;IPR024079;IPR001590;IPR002870;IPR034027;	ADAM metallopeptidase domain 22	non_RBP	0	0		FALSE		0.151
Dr	F1QF46	F1QF46_DANRE	0	IPR011705;IPR000210;IPR012983;IPR038648;IPR011333;	BTB (POZ) domain-containing 3b (Fragment)	non_RBP	0	0		FALSE		0
Dr	F1QF48	F1QF48_DANRE	0	IPR002067;IPR018108;IPR023395;IPR042164;	Solute carrier family 25 member 44b	non_RBP	0	0		FALSE		0
Dr	F1QF54	F1QF54_DANRE	0	IPR000483;IPR003961;IPR036116;IPR013783;IPR001611;IPR003591;IPR032675;	Fibronectin leucine-rich transmembrane protein 1b	non_RBP	0	0		FALSE		0.071
Dr	F1QF55	F1QF55_DANRE	0	IPR006634;	TLC domain-containing 3Ba	non_RBP	0	0		FALSE		0.103
Dr	F1QF62	F1QF62_DANRE	0	IPR036339;IPR029745;	Spermatogenesis-associated 2-like (Fragment)	non_RBP	0	0		FALSE		0.102
Dr	F1QF66	F1QF66_DANRE	0	IPR013295;IPR008253;	CKLF-like MARVEL transmembrane domain-containing 8b	non_RBP	0	0		FALSE		0
Dr	F1QF69	F1QF69_DANRE	0	IPR011256;IPR006917;	Heme-binding protein soul5	non_RBP	0	0		FALSE		0
Dr	F1QF70	F1QF70_DANRE	0	IPR007110;IPR036179;IPR013783;IPR002165;IPR016201;IPR001627;IPR036352;IPR027231;IPR015943;	Sema domain, immunoglobulin domain (Ig), transmembrane domain (TM) and short cytoplasmic domain, (semaphorin) 4C	non_RBP	0	0		FALSE		0.06
Dr	F1QF71	F1QF71_DANRE	0	IPR003726;IPR036589;	Zgc:172121	non_RBP	0	0		FALSE		0
Dr	F1QF76	F1QF76_DANRE	0	IPR015720;IPR009038;IPR036598;	Transmembrane p24-trafficking protein 1b	non_RBP	0	0		FALSE		0
Dr	F1QF80	F1QF80_DANRE	0	IPR000850;IPR026867;IPR007858;IPR036291;IPR027417;	Adenylate kinase 7b	non_RBP	0	0		FALSE		0.031
Dr	F1QF84	F1QF84_DANRE	0	IPR013618;IPR011990;IPR013105;IPR019734;	Transmembrane O-mannosyltransferase targeting cadherins 1	non_RBP	0	0		FALSE		0
Dr	F1QF85	F1QF85_DANRE	0	IPR009071;IPR036910;	Transcription factor A, mitochondrial	non_RBP	0	0		FALSE		0.144
Dr	F1QF91	F1QF91_DANRE	0	IPR013111;IPR040622;IPR027067;IPR033760;IPR015812;IPR014836;IPR012896;IPR036349;IPR002369;IPR032695;IPR016201;IPR036465;	Integrin beta	non_RBP	0	0		FALSE		0
Dr	F1QF92	F1QF92_DANRE	0	IPR029299;	ALMS1 centrosome and basal body-associated protein	non_RBP	0	0		FALSE		0.371
Dr	F1QF97	F1QF97_DANRE	0	IPR000418;IPR003118;IPR013761;IPR036388;IPR036390;	SAM pointed domain containing ETS transcription factor	non_RBP	0	0		FALSE		0.065
Dr	F1QFA1	F1QFA1_DANRE	0	IPR002524;IPR036837;IPR027469;	Solute carrier family 30 member 2	non_RBP	0	0		FALSE		0
Dr	F1QFA3	F1QFA3_DANRE	0	IPR003280;IPR005408;IPR001779;IPR013099;	Potassium channel, subfamily K, member 7	non_RBP	0	0		FALSE		0.061
Dr	F1QFB0	F1QFB0_DANRE	0	IPR001194;IPR005112;IPR043153;IPR037516;IPR005113;	DENN/MADD domain-containing 2Db	non_RBP	0	0		FALSE		0
Dr	F1QFB4	F1QFB4_DANRE	0	IPR003604;IPR022755;IPR036236;IPR013087;	Zgc:171482	non_RBP	4	0.600858	IPR003604;IPR022755	FALSE		0.215
Dr	F1QFB6	F1QFB6_DANRE	0	IPR000418;IPR036388;IPR036390;	Spi-1 proto-oncogene a	non_RBP	0	0		FALSE		0.156
Dr	F1QFB7	F1QFB7_DANRE	0	IPR000210;IPR011333;IPR036236;IPR013087;	Zinc finger and BTB domain-containing 22a	non_RBP	0	0		FALSE		0.271
Dr	F1QFB8	F1QFB8_DANRE	0	IPR014840;IPR026936;IPR026947;	Ubinuclein 1	non_RBP	0	0		FALSE		0.225
Dr	F1QFB9	F1QFB9_DANRE	0	IPR015797;IPR000086;	Zgc:103759	non_RBP	0	0		FALSE		0
Dr	F1QFC0	F1QFC0_DANRE	0	IPR043129;IPR012725;IPR018181;IPR029048;IPR029047;IPR013126;	Heat shock protein 9	non_RBP	0	0		TRUE	IPR013126	0.037
Dr	F1QFC1	F1QFC1_DANRE	0	IPR006703;IPR045058;IPR027417;	Zgc:165583	non_RBP	0	0		FALSE		0
Dr	F1QFC4	F1QFC4_DANRE	0	IPR016024;IPR005343;	NOC2-like nucleolar-associated transcriptional repressor	non_RBP	0	0		TRUE	IPR005343	0.32
Dr	F1QFC6	F1QFC6_DANRE	0	IPR026642;	Family with sequence similarity 117 member Ab	non_RBP	0	0		FALSE		0.227
Dr	F1QFD2	F1QFD2_DANRE	0	IPR006586;IPR018358;IPR001762;IPR036436;IPR000742;IPR024079;IPR001590;IPR002870;IPR034027;	Zgc:174164	non_RBP	0	0		FALSE		0.096
Dr	F1QFD4	F1QFD4_DANRE	0	IPR000742;IPR021910;	Si:dkey-84j12.1	non_RBP	0	0		FALSE		0
Dr	F1QFE5	F1QFE5_DANRE	0	IPR017423;	tRNA (adenine(58)-N(1))-methyltransferase non-catalytic subunit TRM6	non_RBP	0	0		TRUE	IPR017423	0.192
Dr	F1QFE6	F1QFE6_DANRE	0	IPR039008;	Intermediate filament family orphan 1a	non_RBP	0	0		FALSE		0.129
Dr	F1QFF1	F1QFF1_DANRE	0	IPR000276;IPR017452;IPR004065;IPR002277;	Lysophosphatidic acid receptor 2a	non_RBP	0	0		FALSE		0.104
Dr	F1QFG5	F1QFG5_DANRE	0	IPR009263;	Si:dkey-177p2.6	non_RBP	0	0		FALSE		0
Dr	F1QFG6	F1QFG6_DANRE	0	IPR011016;IPR013083;	Zgc:158785	non_RBP	0	0		FALSE		0.16
Dr	F1QFG9	F1QFG9_DANRE	0	IPR001478;IPR036034;	Syndecan-binding protein (syntenin)	non_RBP	0	0		FALSE		0.107
Dr	F1QFH8	F1QFH8_DANRE	0	IPR022734;IPR012674;IPR022272;	Apolipoprotein M (Fragment)	non_RBP	0	0		FALSE		0
Dr	F1QFH9	F1QFH9_DANRE	0	IPR007110;IPR036179;IPR013783;	Uncharacterized protein	non_RBP	0	0		FALSE		0
Dr	F1QFI4	F1QFI4_DANRE	0	IPR030581;IPR010569;IPR030564;IPR011993;IPR029021;IPR016130;IPR003595;IPR000387;	Myotubularin-related protein 6	non_RBP	0	0		FALSE		0.132
Dr	F1QFJ0	F1QFJ0_DANRE	0	IPR028111;	Melanocortin 2 receptor accessory protein	non_RBP	0	0		FALSE		0
Dr	F1QFJ2	F1QFJ2_DANRE	0	IPR011009;IPR000719;IPR017441;	Pim proto-oncogene, serine/threonine kinase,-related 90 (Fragment)	non_RBP	0	0		FALSE		0
Dr	F1QFJ6	F1QFJ6_DANRE	0	IPR002110;IPR036770;IPR001660;IPR013761;	Ankyrin repeat and sterile alpha motif domain-containing 3	non_RBP	0	0		FALSE		0.225
Dr	F1QFL1	F1QFL1_DANRE	0	IPR001412;IPR041872;IPR010987;IPR036282;IPR041598;IPR023458;IPR014758;IPR015413;IPR033911;IPR029038;IPR014729;IPR009068;IPR036249;IPR009080;IPR000738;	Methionyl-tRNA synthetase	non_RBP	2	0.477392	IPR000738;IPR015413;IPR033911	TRUE	IPR014758	0.07
Dr	F1QFM5	F1QFM5_DANRE	0	IPR001073;IPR037572;IPR008983;	Complement component 1, q subcomponent, A chain	non_RBP	0	0		FALSE		0.093
Dr	F1QFM7	F1QFM7_DANRE	0	IPR001675;IPR038578;	ST6 (alpha-N-acetyl-neuraminyl-2,3-beta-galactosyl-1,3)-N-acetylgalactosaminide alpha-2,6-sialyltransferase 6	non_RBP	0	0		FALSE		0
Dr	F1QFN0	F1QFN0_DANRE	0	IPR030767;IPR011701;IPR020846;IPR036259;	Solute carrier family 16 member 9a	non_RBP	0	0		FALSE		0.047
Dr	F1QFN1	F1QFN1_DANRE	0	IPR019323;IPR037245;IPR019018;	Si:dkey-222l13.1	non_RBP	0	0		FALSE		0.075
Dr	F1QFN2	F1QFN2_DANRE	0	IPR023246;	Activator of transcription and developmental regulator AUTS2 b	non_RBP	0	0		FALSE		0.484
Dr	F1QFN3	F1QFN3_DANRE	0	IPR002300;IPR004493;IPR013155;IPR014729;IPR009080;IPR009008;	Leucyl-tRNA synthetase b	non_RBP	2	0.61577	IPR002300;IPR013155	TRUE	IPR004493	0
Dr	F1QFN4	F1QFN4_DANRE	0	IPR011009;IPR023420;IPR000719;IPR017441;IPR001245;IPR000980;IPR036860;IPR035838;IPR008266;IPR020635;IPR012234;	Tyrosine-protein kinase	non_RBP	0	0		FALSE		0.043
Dr	F1QFP0	F1QFP0_DANRE	0	IPR000008;IPR035892;IPR041282;IPR010911;IPR028704;IPR011011;IPR013083;	Synaptotagmin-like 3	non_RBP	0	0		FALSE		0
Dr	F1QFP1	F1QFP1_DANRE	0	IPR022775;IPR000804;IPR039652;IPR011012;	Coatomer subunit zeta	non_RBP	0	0		FALSE		0
Dr	F1QFP3	F1QFP3_DANRE	0	IPR017857;IPR001881;IPR000742;IPR033190;IPR035972;IPR000294;IPR012224;IPR009003;IPR043504;IPR001314;IPR001254;IPR018114;IPR033116;	Coagulation factor VII	non_RBP	0	0		FALSE		0
Dr	F1QFP8	F1QFP8_DANRE	0	IPR010989;IPR028676;IPR045242;IPR000727;	Syntaxin 17	non_RBP	0	0		FALSE		0
Dr	F1QFQ3	F1QFQ3_DANRE	0	IPR010294;IPR010909;IPR000884;IPR036383;	ADAMTS-like 7 (Fragment)	non_RBP	0	0		FALSE		0
Dr	F1QFQ4	F1QFQ4_DANRE	0	IPR013162;IPR036179;IPR013783;IPR013106;	Si:ch211-67f13.8 (Fragment)	non_RBP	0	0		FALSE		0
Dr	F1QFQ6	F1QFQ6_DANRE	0	IPR003016;IPR001078;IPR000089;IPR023213;IPR011053;IPR006255;	Dihydrolipoamide S-succinyltransferase	non_RBP	0	0		FALSE		0.074
Dr	F1QFQ7	F1QFQ7_DANRE	0	IPR006089;IPR006091;IPR036250;IPR009075;IPR013786;IPR037069;IPR009100;	Acyl-CoA dehydrogenase short/branched chain	non_RBP	0	0		FALSE		0
Dr	F1QFR0	F1QFR0_DANRE	0	IPR029058;IPR002018;IPR000716;IPR036857;IPR011641;	Thyroglobulin (Fragment)	non_RBP	0	0		FALSE		0.013
Dr	F1QFR1	F1QFR1_DANRE	0	IPR035502;IPR001487;IPR036427;IPR042009;IPR019542;IPR034732;IPR000313;IPR019786;IPR011011;IPR001965;IPR019787;IPR013083;	Bromodomain-containing 1a	non_RBP	2	0.101576	IPR001965;IPR019787	FALSE		0.072
Dr	F1QFR3	F1QFR3_DANRE	0	IPR009057;IPR017970;IPR001356;IPR020479;	Empty spiracles homeobox 3	non_RBP	0	0		FALSE		0.193
Dr	F1QFR5	F1QFR5_DANRE	0	IPR016202;IPR036691;IPR005135;	Deoxyribonuclease 1-like 4, tandem duplicate 1 (Fragment)	non_RBP	0	0		FALSE		0
Dr	F1QFS3	F1QFS3_DANRE	0	IPR002624;IPR031314;IPR027417;	Deoxycytidine kinase	non_RBP	0	0		FALSE		0
Dr	F1QFS4	F1QFS4_DANRE	0	IPR000210;IPR011333;IPR036236;IPR013087;	BCL6B transcription repressor	non_RBP	0	0		FALSE		0.231
Dr	F1QFU5	F1QFU5_DANRE	0	IPR029000;IPR020892;IPR002130;	Peptidylprolyl isomerase G (cyclophilin G)	non_RBP	0	0		FALSE		0.738
Dr	F1QFU9	F1QFU9_DANRE	0	IPR000180;IPR028536;IPR032466;IPR008257;	Dipeptidase	non_RBP	0	0		FALSE		0
Dr	F1QFV1	F1QFV1_DANRE	0	IPR002110;IPR036770;IPR019131;	Cortactin-binding protein 2	non_RBP	0	0		FALSE		0.288
Dr	F1QFW2	F1QFW2_DANRE	0	IPR011042;IPR003649;IPR017868;IPR001298;IPR013783;IPR014756;IPR001258;IPR013017;IPR027370;IPR000315;IPR001841;IPR013083;IPR017907;	Tripartite motif-containing 2a	non_RBP	0	0		FALSE		0
Dr	F1QFW7	F1QFW7_DANRE	0	IPR003287;IPR017981;IPR000832;IPR017983;	G_PROTEIN_RECEP_F2_4 domain-containing protein	non_RBP	0	0		FALSE		0.115
Dr	F1QFW8	F1QFW8_DANRE	0	IPR020472;IPR044536;IPR015943;IPR001680;IPR019775;IPR036322;	Peroxisomal biogenesis factor 7	non_RBP	0	0		FALSE		0
Dr	F1QFW9	F1QFW9_DANRE	0	IPR001128;IPR017972;IPR002401;IPR036396;	Cytochrome P450, family 2, subfamily K, polypeptide 22	non_RBP	0	0		FALSE		0
Dr	F1QFX6	F1QFX6_DANRE	0	IPR001881;IPR013032;IPR000742;IPR000152;IPR018097;IPR009030;IPR017878;IPR036773;	Latent transforming growth factor beta binding protein 3	non_RBP	0	0		FALSE		0.022
Dr	F1QFX7	F1QFX7_DANRE	0	IPR036236;IPR013087;	Zinc finger protein 143a	non_RBP	0	0		FALSE		0
Dr	F1QFY0	F1QFY0_DANRE	0	IPR027267;IPR031160;IPR001060;IPR008936;IPR000198;IPR036028;IPR001452;IPR035678;	Rho GTPase-activating protein 4a	non_RBP	0	0		FALSE		0.137
Dr	F1QFY1	F1QFY1_DANRE	0	IPR045093;IPR016157;IPR016158;IPR036317;IPR001373;IPR019559;IPR016159;IPR036388;IPR036390;	Cullin 5b	non_RBP	0	0		FALSE		0
Dr	F1QFY3	F1QFY3_DANRE	0	IPR019749;IPR014847;IPR014352;IPR035963;IPR019748;IPR019747;IPR000299;IPR018979;IPR018980;IPR001478;IPR036034;IPR011993;IPR029021;IPR000242;IPR041783;IPR016130;IPR003595;IPR000387;IPR012151;IPR029071;	Tyrosine-protein phosphatase	non_RBP	0	0		FALSE		0.091
Dr	F1QFZ0	F1QFZ0_DANRE	0	IPR036236;IPR013087;	Zinc finger protein 1124	non_RBP	0	0		FALSE		0
Dr	F1QG10	F1QG10_DANRE	0	IPR007110;IPR036179;IPR013783;IPR003599;	Ig-like domain-containing protein	non_RBP	0	0		FALSE		0
Dr	F1QG12	F1QG12_DANRE	0	IPR001811;IPR039088;IPR036048;	Chemokine (C-X-C motif) ligand 14	non_RBP	0	0		FALSE		0
Dr	F1QG13	F1QG13_DANRE	0	IPR000407;	Ectonucleoside triphosphate diphosphohydrolase 3	non_RBP	0	0		FALSE		0
Dr	F1QG14	F1QG14_DANRE	0	IPR002129;IPR015424;IPR015421;IPR021115;	Cysteine sulfinic acid decarboxylase	non_RBP	0	0		FALSE		0
Dr	F1QG18	F1QG18_DANRE	0	IPR000929;IPR000276;IPR017452;	Dopamine receptor D3	non_RBP	0	0		FALSE		0
Dr	F1QG20	F1QG20_DANRE	0	IPR011990;IPR015943;IPR001680;IPR036322;	Intraflagellar transport 140 homolog (Chlamydomonas)	non_RBP	0	0		FALSE		0
Dr	F1QG23	F1QG23_DANRE	0	IPR036056;IPR014716;IPR002181;IPR020837;	Si:ch211-287a12.9	non_RBP	0	0		FALSE		0.072
Dr	F1QG24	F1QG24_DANRE	0	IPR011029;IPR000488;IPR008063;IPR001368;IPR033998;IPR034055;	Fas cell surface death receptor	non_RBP	0	0		FALSE		0
Dr	F1QG25	F1QG25_DANRE	0	IPR003447;IPR011990;	Interferon-induced protein with tetratricopeptide repeats 16	non_RBP	0	0		FALSE		0
Dr	F1QG29	F1QG29_DANRE	0	IPR035892;IPR005821;IPR029021;IPR045102;IPR014020;IPR029023;IPR016130;IPR003595;IPR000387;IPR027359;	Transmembrane phosphatase with tensin homology	non_RBP	0	0		FALSE		0
Dr	F1QG32	F1QG32_DANRE	0	IPR041874;IPR001148;IPR036398;IPR023561;IPR018338;IPR018343;	Carbonic anhydrase (Fragment)	non_RBP	0	0		FALSE		0
Dr	F1QG35	F1QG35_DANRE	0	IPR030457;IPR002076;	Elongation of very long chain fatty acids protein	non_RBP	0	0		FALSE		0
Dr	F1QG40	F1QG40_DANRE	0	IPR001870;IPR043136;IPR003879;IPR013320;IPR006574;IPR003877;	B30.2/SPRY domain-containing protein	non_RBP	0	0		FALSE		0
Dr	F1QG49	F1QG49_DANRE	0	IPR000467;IPR040341;	G patch domain-containing 3	non_RBP	1	0.0762332	IPR000467	FALSE		0.338
Dr	F1QG51	F1QG51_DANRE	0	IPR027215;IPR001611;IPR003591;IPR032675;IPR000372;	Fibromodulin a	non_RBP	0	0		FALSE		0
Dr	F1QG52	F1QG52_DANRE	0	IPR001611;IPR003591;IPR032675;IPR000372;	Zgc:113307	non_RBP	0	0		FALSE		0
Dr	F1QG59	F1QG59_DANRE	0	IPR000276;IPR017452;	Trace amine-associated receptor 19u (Fragment)	non_RBP	0	0		FALSE		0
Dr	F1QG67	F1QG67_DANRE	0	IPR000276;IPR017452;IPR009132;	Trace amine-associated receptor 19q (Fragment)	non_RBP	0	0		FALSE		0
Dr	F1QG70	F1QG70_DANRE	0	IPR015876;IPR005804;IPR001522;	Stearoyl-CoA desaturase (delta-9-desaturase)	non_RBP	0	0		FALSE		0
Dr	F1QG75	F1QG75_DANRE	0	IPR004092;IPR001660;IPR013761;IPR002515;IPR036060;	L3MBTL histone methyl-lysine-binding protein 1a (Fragment)	non_RBP	0	0		FALSE		0
Dr	F1QG76	F1QG76_DANRE	0	IPR006207;IPR006208;IPR009030;IPR000867;IPR043973;IPR000884;IPR036383;IPR001007;	Cellular communication network factor 5	non_RBP	0	0		FALSE		0
Dr	F1QG79	F1QG79_DANRE	0	IPR008160;IPR001442;IPR036954;IPR016187;	Collagen, type IV, alpha 1	non_RBP	0	0		FALSE		0.809
Dr	F1QG81	F1QG81_DANRE	0	IPR003961;IPR036116;IPR015152;IPR013783;IPR003528;IPR033230;	Prolactin receptor	non_RBP	0	0		FALSE		0.132
Dr	F1QG82	F1QG82_DANRE	0	IPR011989;IPR016024;IPR032413;IPR000225;IPR002652;IPR036975;IPR024931;	Importin subunit alpha	non_RBP	0	0		FALSE		0.082
Dr	F1QG83	F1QG83_DANRE	0	IPR007110;IPR036179;IPR013783;IPR003599;IPR013106;	Novel immune-type receptor 1m	non_RBP	0	0		FALSE		0
Dr	F1QG94	F1QG94_DANRE	0	IPR008849;	Complexin 4b (Fragment)	non_RBP	0	0		FALSE		0
Dr	F1QG97	F1QG97_DANRE	0	IPR006694;	Sterol-C5-desaturase	non_RBP	0	0		FALSE		0.067
Dr	F1QGA0	F1QGA0_DANRE	0	IPR002656;IPR006621;	O-acyltransferase-like (Fragment)	non_RBP	0	0		FALSE		0.035
Dr	F1QGA2	F1QGA2_DANRE	0	IPR036890;IPR045261;IPR041006;IPR011124;	MORC family CW-type zinc finger 3a	non_RBP	0	0		FALSE		0.228
Dr	F1QGA7	F1QGA7_DANRE	0	NA	Si:ch1073-15f12.3 (Fragment)	non_RBP	0	0	NA	FALSE	NA	0
Dr	F1QGB2	F1QGB2_DANRE	0	IPR007110;IPR036179;IPR013783;IPR013098;IPR003599;IPR003598;	Si:dkey-250k15.9 (Fragment)	non_RBP	0	0		FALSE		0
Dr	F1QGB6	F1QGB6_DANRE	0	IPR036236;IPR013087;	Zmp:0000001228	non_RBP	0	0		FALSE		0.079
Dr	F1QGB8	F1QGB8_DANRE	0	IPR009061;IPR003380;IPR037000;	Dachshund d	non_RBP	0	0		FALSE		0.236
Dr	F1QGB9	F1QGB9_DANRE	0	NA	Cilia and flagella-associated protein 58	non_RBP	0	0	NA	FALSE	NA	0.049
Dr	F1QGD2	ZDH24_DANRE	0	IPR001594;	Palmitoyltransferase	non_RBP	0	0		FALSE		0
Dr	F1QGD5	F1QGD5_DANRE	0	IPR011009;IPR000719;IPR017441;	Pim proto-oncogene, serine/threonine kinase,-related 77 (Fragment)	non_RBP	0	0		FALSE		0
Dr	F1QGD9	F1QGD9_DANRE	0	IPR029063;IPR002905;IPR042296;IPR000571;IPR036855;	tRNA methyltransferase 1	non_RBP	1	0.0416667	IPR000571	TRUE	IPR002905	0.155
Dr	F1QGE0	F1QGE0_DANRE	0	IPR030285;IPR018045;IPR011547;IPR001902;IPR002645;IPR036513;	Pendrin	non_RBP	0	0		FALSE		0
Dr	F1QGE6	F1QGE6_DANRE	0	IPR037202;IPR017916;IPR016135;IPR008883;	Tumor susceptibility 101a	non_RBP	0	0		FALSE		0
Dr	F1QGF1	F1QGF1_DANRE	0	IPR044822;IPR001005;IPR039098;IPR029400;	Zgc:113263	non_RBP	0	0		FALSE		0.129
Dr	F1QGF3	F1QGF3_DANRE	0	IPR035500;IPR000536;IPR001723;IPR001628;IPR013088;	Nuclear receptor subfamily 2, group E, member 3	non_RBP	0	0		FALSE		0.085
Dr	F1QGF6	F1QGF6_DANRE	0	IPR039788;	Nucleolar protein 4-like a	non_RBP	0	0		FALSE		0.313
Dr	F1QGF8	F1QGF8_DANRE	0	IPR009057;IPR043182;IPR001523;IPR022130;IPR043565;IPR036388;	Paired box 5	non_RBP	0	0		FALSE		0.162
Dr	F1QGG1	F1QGG1_DANRE	0	IPR003859;IPR027791;IPR027995;IPR029044;	UDP-Gal:betaGlcNAc beta 1,4- galactosyltransferase, polypeptide 6	non_RBP	0	0		FALSE		0
Dr	F1QGG2	F1QGG2_DANRE	0	IPR023235;IPR023236;	OTU deubiquitinase with linear linkage-specificity a	non_RBP	0	0		FALSE		0.436
Dr	F1QGG3	F1QGG3_DANRE	0	IPR003593;IPR041569;IPR009010;IPR003959;IPR003960;IPR004201;IPR029067;IPR003338;IPR027417;IPR039812;	Vesicle-fusing ATPase	non_RBP	0	0		FALSE		0
Dr	F1QGG6	F1QGG6_DANRE	0	NA	Si:dkey-9p20.18 (Fragment)	non_RBP	0	0	NA	FALSE	NA	0.294
Dr	F1QGG7	F1QGG7_DANRE	0	IPR009790;	Transmembrane protein 106A	non_RBP	0	0		FALSE		0
Dr	F1QGG8	F1QGG8_DANRE	0	IPR001304;IPR016186;IPR016187;	Si:ch73-343l4.1 (Fragment)	non_RBP	0	0		FALSE		0
Dr	F1QGG9	F1QGG9_DANRE	0	IPR017857;IPR013320;IPR001881;IPR000742;IPR000152;IPR018097;IPR035972;IPR000294;IPR009030;IPR001791;	Growth arrest-specific 6	non_RBP	0	0		FALSE		0
Dr	F1QGH1	F1QGH1_DANRE	0	IPR039045;IPR015649;	Zgc:153615	non_RBP	0	0		FALSE		0.178
Dr	F1QGH4	F1QGH4_DANRE	0	IPR039361;IPR013763;IPR036915;IPR004367;IPR006671;	Cyclin A1	non_RBP	0	0		FALSE		0
Dr	F1QGH8	F1QGH8_DANRE	0	IPR027267;IPR004148;IPR036028;IPR001452;IPR028503;	SH3-domain GRB2-like endophilin B1a	non_RBP	0	0		FALSE		0
Dr	F1QGI1	F1QGI1_DANRE	0	IPR000859;IPR000421;IPR008979;IPR004043;IPR036609;IPR035914;	Discoidin, CUB and LCCL domain-containing 1	non_RBP	0	0		FALSE		0.104
Dr	F1QGI2	F1QGI2_DANRE	0	IPR035892;IPR001623;IPR014756;IPR036869;IPR027137;IPR004179;	SEC63 homolog, protein translocation regulator	non_RBP	0	0		FALSE		0.217
Dr	F1QGI4	F1QGI4_DANRE	0	IPR032569;IPR004301;IPR024057;IPR036824;	Nucleophosmin 1a	non_RBP	1	0.355872	IPR024057	FALSE		0.413
Dr	F1QGI8	F1QGI8_DANRE	0	IPR001604;IPR044929;IPR039015;IPR020821;IPR044925;	Zgc:172339	non_RBP	0	0		FALSE		0
Dr	F1QGJ2	F1QGJ2_DANRE	0	IPR002293;	Solute carrier family 7 member 9	non_RBP	0	0		FALSE		0.045
Dr	F1QGJ6	F1QGJ6_DANRE	0	IPR037656;	Si:dkey-73n10.1	non_RBP	0	0		FALSE		0.105
Dr	F1QGJ8	F1QGJ8_DANRE	0	IPR026749;IPR031926;	Transmembrane protein 135	non_RBP	0	0		FALSE		0
Dr	F1QGK0	F1QGK0_DANRE	0	IPR008927;IPR013328;IPR006168;IPR006109;IPR017751;IPR011128;IPR036291;	Glycerol-3-phosphate dehydrogenase [NAD(+)]	non_RBP	0	0		FALSE		0
Dr	F1QGK3	F1QGK3_DANRE	0	IPR031974;	Programmed cell death 7	non_RBP	0	0		FALSE		0.388
Dr	F1QGK5	F1QGK5_DANRE	0	IPR041611;	Calcium-binding and coiled-coil domain 2	non_RBP	0	0		FALSE		0.04
Dr	F1QGK6	F1QGK6_DANRE	0	IPR036291;IPR020904;IPR002347;	Zgc:113142	non_RBP	0	0		FALSE		0
Dr	F1QGL1	F1QGL1_DANRE	0	IPR006576;IPR037259;IPR016197;IPR000953;IPR023780;IPR014001;IPR001650;IPR027417;IPR038718;IPR000330;	Chromodomain helicase DNA-binding protein 7	non_RBP	6	0.190764	IPR000953;IPR001650;IPR006576;IPR014001;IPR023780	FALSE		0.382
Dr	F1QGL5	F1QGL5_DANRE	0	IPR001589;IPR001715;IPR036872;IPR044801;IPR017868;IPR001298;IPR029874;IPR013783;IPR014756;	Filamin B, beta (actin-binding protein 278)	non_RBP	0	0		FALSE		0.015
Dr	F1QGM0	F1QGM0_DANRE	0	IPR013320;IPR044156;IPR001079;	Galectin	non_RBP	0	0		FALSE		0
Dr	F1QGM4	F1QGM4_DANRE	0	IPR000175;IPR037272;	Transporter	non_RBP	0	0		FALSE		0.094
Dr	F1QGM6	F1QGM6_DANRE	0	IPR039773;IPR036533;IPR003103;	BCL2-associated athanogene 5	non_RBP	0	0		FALSE		0
Dr	F1QGN0	F1QGN0_DANRE	0	IPR001202;IPR036020;	Formin-binding protein 4	non_RBP	0	0		FALSE		0.593
Dr	F1QGN2	F1QGN2_DANRE	0	IPR003961;IPR036116;IPR007110;IPR036179;IPR013783;IPR013098;IPR003599;IPR003598;	Contactin 4	non_RBP	0	0		FALSE		0.049
Dr	F1QGN4	F1QGN4_DANRE	0	IPR001717;IPR002978;IPR018241;IPR013769;IPR011531;IPR003020;IPR016152;	Anion exchange protein	non_RBP	0	0		FALSE		0.237
Dr	F1QGP1	F1QGP1_DANRE	0	IPR016161;IPR016163;IPR016162;IPR011408;IPR015590;	Aldehyde dehydrogenase 16 family, member A1	non_RBP	2	0.807547	IPR015590	FALSE		0
Dr	F1QGP3	F1QGP3_DANRE	0	IPR020472;IPR022052;IPR015943;IPR001680;IPR019775;IPR036322;	Glutamate-rich WD repeat-containing 1	non_RBP	0	0		FALSE		0.17
Dr	F1QGP7	F1QGP7_DANRE	0	IPR002956;IPR017978;	G protein-coupled receptor, class C, group 5, member C	non_RBP	0	0		FALSE		0.056
Dr	F1QGP8	F1QGP8_DANRE	0	IPR009071;IPR036910;IPR031077;	High mobility group box 3a	non_RBP	0	0		FALSE		0.235
Dr	F1QGQ8	F1QGQ8_DANRE	0	IPR044414;IPR001214;IPR036236;IPR013087;	PR domain-containing 2, with ZNF domain b	non_RBP	0	0		FALSE		0.523
Dr	F1QGQ9	F1QGQ9_DANRE	0	IPR000571;IPR036855;	Si:ch211-113e8.11	non_RBP	1	0.125541	IPR000571	FALSE		0.727
Dr	F1QGR0	F1QGR0_DANRE	0	IPR032982;IPR003961;IPR036116;IPR007110;IPR036179;IPR013783;IPR013098;IPR003599;IPR003598;	BOC cell adhesion-associated, oncogene-regulated	non_RBP	0	0		FALSE		0.078
Dr	F1QGR3	F1QGR3_DANRE	0	IPR008999;IPR010431;IPR022768;IPR024703;	Fascin	non_RBP	0	0		FALSE		0.043
Dr	F1QGR6	F1QGR6_DANRE	0	IPR004827;	Activating transcription factor 5b	non_RBP	0	0		FALSE		0.14
Dr	F1QGR8	F1QGR8_DANRE	0	IPR027921;	Si:dkey-48p11.3	non_RBP	0	0		FALSE		0.359
Dr	F1QGR9	F1QGR9_DANRE	0	IPR036236;IPR013087;	Zgc:162958	non_RBP	0	0		FALSE		0.062
Dr	F1QGS2	F1QGS2_DANRE	0	IPR009738;IPR033184;IPR011539;	Proline rich coiled-coil 2B	non_RBP	0	0		FALSE		0.78
Dr	F1QGS9	F1QGS9_DANRE	0	IPR036156;IPR008979;IPR006101;IPR023232;IPR006103;IPR023230;IPR006102;IPR006104;IPR017853;IPR013783;	Beta-glucuronidase	non_RBP	0	0		FALSE		0
Dr	F1QGT0	F1QGT0_DANRE	0	IPR043204;IPR007110;IPR036179;IPR013783;IPR013098;IPR003599;	Nexilin (F actin-binding protein)	non_RBP	0	0		FALSE		0.654
Dr	F1QGT7	F1QGT7_DANRE	0	IPR001828;IPR000337;IPR011500;IPR038550;IPR017978;IPR000068;IPR017979;IPR004073;IPR028082;	Olfactory receptor C family, q2	non_RBP	0	0		FALSE		0
Dr	F1QGU0	F1QGU0_DANRE	0	IPR036412;IPR006357;IPR023214;IPR006349;	Phosphoglycolate phosphatase	non_RBP	0	0		FALSE		0
Dr	F1QGU2	F1QGU2_DANRE	0	IPR011009;IPR000719;IPR008271;	Si:dkey-58b18.9 (Fragment)	non_RBP	0	0		FALSE		0
Dr	F1QGU7	F1QGU7_DANRE	0	IPR001064;IPR011024;	Crystallin, gamma M2e	non_RBP	0	0		FALSE		0
Dr	F1QGV1	F1QGV1_DANRE	0	IPR001828;IPR000337;IPR011500;IPR038550;IPR017978;IPR000068;IPR017979;IPR004073;IPR028082;	Olfactory receptor C family, x3	non_RBP	0	0		FALSE		0
Dr	F1QGV3	F1QGV3_DANRE	0	IPR002343;IPR012677;IPR035979;IPR000504;	RNA-binding motif, single stranded-interacting protein	non_RBP	2	0.385542	IPR000504	TRUE	IPR002343	0.224
Dr	F1QGW0	F1QGW0_DANRE	0	IPR006028;IPR001390;IPR006202;IPR036734;IPR006201;IPR036719;IPR038050;IPR006029;IPR018000;	Gamma-aminobutyric acid type A receptor subunit alpha6b	non_RBP	0	0		FALSE		0
Dr	F1QGW7	F1QGW7_DANRE	0	IPR000195;IPR035969;IPR021935;	TBC1 domain family, member 15 (Fragment)	non_RBP	0	0		FALSE		0.042
Dr	F1QGW9	F1QGW9_DANRE	0	IPR007110;IPR036179;IPR013783;IPR013098;IPR003599;IPR016201;IPR001627;IPR036352;IPR027231;IPR015943;	Sema domain, immunoglobulin domain (Ig), short basic domain, secreted, (semaphorin) 3C (Fragment)	non_RBP	0	0		FALSE		0.052
Dr	F1QGX0	F1QGX0_DANRE	0	IPR013111;IPR040622;IPR033760;IPR015812;IPR015436;IPR014836;IPR012896;IPR036349;IPR002369;IPR032695;IPR016201;IPR036465;	Integrin beta	non_RBP	0	0		FALSE		0
Dr	F1QGX1	F1QGX1_DANRE	0	IPR002126;IPR015919;IPR020894;	Dachsous cadherin-related 1b	non_RBP	0	0		FALSE		0.036
Dr	F1QGX9	F1QGX9_DANRE	0	IPR036236;IPR013087;	Zinc finger protein 1023	non_RBP	0	0		FALSE		0.075
Dr	F1QGY5	F1QGY5_DANRE	0	IPR015395;IPR009057;IPR017930;IPR001005;	V-myb avian myeloblastosis viral oncogene homolog-like 2b	non_RBP	0	0		FALSE		0.136
Dr	F1QGY9	F1QGY9_DANRE	0	IPR001695;IPR019828;	Lysyl oxidase homolog	non_RBP	0	0		FALSE		0.236
Dr	F1QGZ1	F1QGZ1_DANRE	0	IPR017981;IPR036445;IPR001879;IPR002170;IPR000832;IPR017983;	Parathyroid hormone 1 receptor b	non_RBP	0	0		FALSE		0.037
Dr	F1QGZ7	F1QGZ7_DANRE	0	IPR001478;IPR041489;IPR036034;IPR009003;IPR001940;	Si:dkey-112g5.16	non_RBP	0	0		FALSE		0
Dr	F1QH02	F1QH02_DANRE	0	IPR011009;IPR000719;IPR017441;	Si:dkey-93l1.6 (Fragment)	non_RBP	0	0		FALSE		0.174
Dr	F1QH04	F1QH04_DANRE	0	IPR001073;IPR008160;IPR037572;IPR008983;	C1qB	non_RBP	0	0		FALSE		0.314
Dr	F1QH05	F1QH05_DANRE	0	IPR018609;	BUD13 homolog	non_RBP	0	0		TRUE	IPR018609	0.766
Dr	F1QH12	F1QH12_DANRE	0	IPR034733;IPR013537;IPR011761;IPR013815;IPR005481;IPR001882;IPR011764;IPR005482;IPR000089;IPR005479;IPR029045;IPR011763;IPR011762;IPR016185;IPR011054;IPR011053;	Acetyl-CoA carboxylase alpha	non_RBP	0	0		FALSE		0.027
Dr	F1QH21	F1QH21_DANRE	0	IPR026049;IPR029269;	Si:ch211-127d4.3	non_RBP	0	0		FALSE		0.051
Dr	F1QH24	F1QH24_DANRE	0	IPR009003;IPR043504;	Uncharacterized protein	non_RBP	0	0		FALSE		0.101
Dr	F1QH31	F1QH31_DANRE	0	IPR006993;IPR036249;	Zgc:153284	non_RBP	0	0		FALSE		0
Dr	F1QH36	F1QH36_DANRE	0	IPR031688;IPR018247;IPR031649;IPR005821;IPR014873;IPR005446;IPR002077;IPR027359;	Voltage-dependent L-type calcium channel subunit alpha	non_RBP	0	0		FALSE		0.161
Dr	F1QH43	F1QH43_DANRE	0	IPR008979;IPR005365;	NPR3-like, GATOR1 complex subunit	non_RBP	0	0		FALSE		0.117
Dr	F1QH44	F1QH44_DANRE	0	IPR003605;IPR011009;IPR000719;IPR017441;IPR001245;IPR008271;IPR045860;IPR000333;	Receptor protein serine/threonine kinase	non_RBP	0	0		FALSE		0
Dr	F1QH49	F1QH49_DANRE	0	IPR035892;IPR001623;IPR036869;IPR011009;IPR029021;IPR000719;IPR008271;IPR014020;IPR029023;	Cyclin G-associated kinase	non_RBP	0	0		FALSE		0.23
Dr	F1QH51	F1QH51_DANRE	0	IPR003841;IPR029852;	Solute carrier family 34 member 2b	non_RBP	0	0		FALSE		0.072
Dr	F1QH52	F1QH52_DANRE	0	IPR029020;IPR024041;IPR002229;	Rh family, C glycoprotein a	non_RBP	0	0		FALSE		0
Dr	F1QH54	F1QH54_DANRE	0	IPR039931;IPR019448;	Family with sequence similarity 102 member Ba	non_RBP	0	0		FALSE		0.249
Dr	F1QH57	F1QH57_DANRE	0	IPR011701;IPR020846;IPR036259;IPR005829;IPR001958;	Hippocampus abundant transcript 1a	non_RBP	0	0		FALSE		0.069
Dr	F1QH67	F1QH67_DANRE	0	IPR039039;	Decapping exoribonuclease	non_RBP	0	0		FALSE		0.181
Dr	F1QH74	F1QH74_DANRE	0	IPR008906;IPR012337;	Si:ch211-240b21.2 (Fragment)	non_RBP	0	0		FALSE		0
Dr	F1QH81	F1QH81_DANRE	0	IPR006187;IPR003554;IPR017974;IPR004031;	Claudin	non_RBP	0	0		FALSE		0.146
Dr	F1QH85	F1QH85_DANRE	0	IPR014756;IPR041647;IPR016449;IPR003273;IPR013518;IPR013673;IPR040445;	Uncharacterized protein	non_RBP	0	0		FALSE		0.092
Dr	F1QH90	F1QH90_DANRE	0	IPR041798;IPR001211;IPR016090;IPR036444;	Otoconin 90	non_RBP	0	0		FALSE		0.415
Dr	F1QH95	F1QH95_DANRE	0	IPR001881;IPR000742;IPR009030;IPR030765;IPR036337;IPR019466;IPR002035;IPR036465;	Matrilin 3a	non_RBP	0	0		FALSE		0.046
Dr	F1QHA1	F1QHA1_DANRE	0	IPR001870;IPR043136;IPR003879;IPR013320;IPR006574;IPR001496;IPR003877;IPR000315;IPR001841;IPR013083;IPR017907;	FinTRIM family, member 14	non_RBP	0	0		FALSE		0
Dr	F1QHA5	F1QHA5_DANRE	0	IPR029055;IPR034385;IPR016050;IPR001353;IPR023333;	Proteasome 20S subunit beta 11b	non_RBP	0	0		FALSE		0.055
Dr	F1QHA7	F1QHA7_DANRE	0	IPR001604;IPR044929;IPR039015;IPR020821;IPR044925;	Uncharacterized protein	non_RBP	0	0		FALSE		0
Dr	F1QHA9	F1QHA9_DANRE	0	IPR000859;IPR000421;IPR008979;IPR035914;	Neuropilin 1b	non_RBP	0	0		FALSE		0
Dr	F1QHC0	F1QHC0_DANRE	0	IPR022181;IPR001251;IPR036865;	BCL2-interacting protein 2	non_RBP	0	0		FALSE		0.336
Dr	F1QHC1	F1QHC1_DANRE	0	IPR022181;IPR001251;IPR036865;	Prune homolog 2 with BCH domain	non_RBP	0	0		FALSE		0.234
Dr	F1QHC3	F1QHC3_DANRE	0	IPR030395;IPR017946;	Glycerophosphodiester phosphodiesterase domain-containing 3b	non_RBP	0	0		FALSE		0
Dr	F1QHC5	F1QHC5_DANRE	0	IPR039047;IPR019385;IPR038092;	Phosphorylated adaptor for RNA export	non_RBP	1	0.218997	IPR019385	FALSE		0.309
Dr	F1QHC8	F1QHC8_DANRE	0	IPR007084;IPR043405;	Tenomodulin	non_RBP	0	0		FALSE		0
Dr	F1QHD1	F1QHD1_DANRE	0	IPR026716;	Family with sequence similarity 122B	non_RBP	0	0		FALSE		0.356
Dr	F1QHD5	F1QHD5_DANRE	0	IPR021663;IPR042340;	CD247 antigen-like (Fragment)	non_RBP	0	0		FALSE		0.565
Dr	F1QHD9	F1QHD9_DANRE	0	IPR015550;IPR000532;IPR015523;	Vasoactive intestinal peptide b	non_RBP	0	0		FALSE		0
Dr	F1QHE3	F1QHE3_DANRE	0	IPR013057;	Solute carrier family 38 member 5a	non_RBP	0	0		FALSE		0
Dr	F1QHE5	F1QHE5_DANRE	0	IPR000555;IPR037518;IPR035299;IPR024969;	Proteasome 26S subunit, non-ATPase 14	non_RBP	0	0		FALSE		0.068
Dr	F1QHE6	F1QHE6_DANRE	0	IPR007110;IPR036179;IPR013783;IPR013098;IPR003599;	Si:dkey-52l18.4	non_RBP	0	0		FALSE		0
Dr	F1QHE7	F1QHE7_DANRE	0	IPR003323;IPR038765;IPR002999;	OTU deubiquitinase 4	non_RBP	2	0.134757	IPR002999;IPR003323	FALSE		0.351
Dr	F1QHF2	F1QHF2_DANRE	0	IPR011009;IPR003527;IPR008352;IPR000719;IPR017441;	Mitogen-activated protein kinase	non_RBP	0	0		FALSE		0
Dr	F1QHF8	F1QHF8_DANRE	0	IPR016275;IPR036938;IPR000326;	Glucose-6-phosphatase	non_RBP	0	0		FALSE		0
Dr	F1QHF9	F1QHF9_DANRE	0	IPR011009;IPR000719;IPR017441;IPR008271;	Serine/threonine-protein kinase	non_RBP	0	0		FALSE		0.22
Dr	F1QHG2	F1QHG2_DANRE	0	IPR004000;IPR020902;IPR043129;	Zgc:101810	non_RBP	0	0		FALSE		0
Dr	F1QHG3	F1QHG3_DANRE	0	IPR023795;IPR023796;IPR000215;IPR036186;IPR042178;IPR042185;	Zgc:173729	non_RBP	0	0		FALSE		0
Dr	F1QHG7	F1QHG7_DANRE	0	IPR032419;IPR021063;IPR034735;	Inhibitor of nuclear factor kappa B kinase regulatory subunit gamma (Fragment)	non_RBP	0	0		FALSE		0.09
Dr	F1QHG9	F1QHG9_DANRE	0	IPR001073;IPR008983;	Cerebellin 9	non_RBP	0	0		FALSE		0
Dr	F1QHH2	F1QHH2_DANRE	0	IPR025398;IPR006612;	THAP domain-containing 12a	non_RBP	0	0		FALSE		0.08
Dr	F1QHI8	F1QHI8_DANRE	0	IPR007110;IPR036179;IPR013783;IPR003599;IPR003598;IPR042495;	Platelet-derived growth factor receptor-like	non_RBP	0	0		FALSE		0.075
Dr	F1QHJ3	F1QHJ3_DANRE	0	IPR000469;IPR001019;IPR011025;IPR027417;	Guanine nucleotide-binding protein (G protein), alpha 13b	non_RBP	0	0		FALSE		0
Dr	F1QHJ4	F1QHJ4_DANRE	0	IPR024130;	Death-associated protein	non_RBP	0	0		FALSE		0.295
Dr	F1QHJ5	F1QHJ5_DANRE	0	IPR030544;IPR013809;IPR008942;	Clathrin interactor 1b	non_RBP	0	0		FALSE		0.249
Dr	F1QHK0	F1QHK0_DANRE	0	IPR005844;IPR016055;IPR005843;IPR036900;IPR016066;IPR016657;	Phosphoacetylglucosamine mutase	non_RBP	0	0		FALSE		0
Dr	F1QHK7	F1QHK7_DANRE	0	IPR002110;IPR036770;	Ankyrin repeat domain 10a	non_RBP	0	0		FALSE		0
Dr	F1QHK8	F1QHK8_DANRE	0	IPR029058;IPR013818;IPR016272;IPR033906;IPR002330;IPR001024;IPR036392;IPR000734;	Lipoprotein lipase	non_RBP	0	0		FALSE		0.047
Dr	F1QHL0	F1QHL0_DANRE	0	IPR039011;IPR002404;IPR011993;IPR001849;	Insulin receptor substrate 2a	non_RBP	0	0		FALSE		0.136
Dr	F1QHL3	F1QHL3_DANRE	0	IPR001304;IPR016186;IPR018378;IPR033989;IPR016187;	Zmp:0000000924	non_RBP	0	0		FALSE		0
Dr	F1QHL6	F1QHL6_DANRE	0	IPR001766;IPR018122;IPR030456;IPR036388;IPR036390;	Forkhead box F2a	non_RBP	0	0		FALSE		0.277
Dr	F1QHL7	F1QHL7_DANRE	0	IPR000276;IPR017452;IPR002278;IPR000025;	Melatonin receptor 1A b	non_RBP	0	0		FALSE		0.057
Dr	F1QHM0	F1QHM0_DANRE	0	IPR013783;IPR036055;IPR023415;IPR002172;IPR042484;IPR013980;IPR011106;IPR035986;	Low density lipoprotein receptor-related protein 11	non_RBP	0	0		FALSE		0.117
Dr	F1QHM3	F1QHM3_DANRE	0	IPR013783;IPR014756;IPR038765;IPR002931;IPR036985;IPR023608;IPR008958;IPR036238;IPR001102;	Transglutaminase 1-like 3	non_RBP	0	0		FALSE		0
Dr	F1QHM4	F1QHM4_DANRE	0	IPR030379;IPR027417;IPR016491;	Septin 4a	non_RBP	0	0		FALSE		0.132
Dr	F1QHM6	F1QHM6_DANRE	0	IPR029035;IPR003000;IPR026591;IPR026587;IPR026590;	NAD-dependent protein deacylase	non_RBP	0	0		FALSE		0
Dr	F1QHM7	ZD23A_DANRE	0	IPR001594;	Palmitoyltransferase	non_RBP	0	0		FALSE		0
Dr	F1QHM9	F1QHM9_DANRE	0	IPR036134;IPR036155;IPR005101;IPR002081;IPR006050;IPR014729;	Cryptochrome circadian regulator 5	non_RBP	0	0		FALSE		0.11
Dr	F1QHN1	F1QHN1_DANRE	0	IPR003511;IPR036570;IPR045091;	MAD2 mitotic arrest deficient-like 1 (yeast)	non_RBP	0	0		FALSE		0
Dr	F1QHN9	F1QHN9_DANRE	0	IPR001828;IPR000337;IPR011500;IPR038550;IPR017978;IPR000068;IPR017979;IPR004073;IPR028082;	Olfactory receptor C family, d2	non_RBP	0	0		FALSE		0
Dr	F1QHP3	F1QHP3_DANRE	0	IPR029058;IPR002018;IPR019826;IPR019819;IPR000997;	Carboxylic ester hydrolase (Fragment)	non_RBP	0	0		FALSE		0
Dr	F1QHP6	F1QHP6_DANRE	0	IPR013295;IPR008253;	Zgc:153665	non_RBP	0	0		FALSE		0
Dr	F1QHP8	F1QHP8_DANRE	0	IPR008521;	NIPA-like domain-containing 4	non_RBP	0	0		FALSE		0
Dr	F1QHQ1	F1QHQ1_DANRE	0	IPR002067;IPR018108;IPR023395;	Solute carrier family 25 member 29	non_RBP	0	0		FALSE		0
Dr	F1QHQ8	F1QHQ8_DANRE	0	IPR011992;IPR018247;IPR002048;IPR028846;	Kv channel-interacting protein 2	non_RBP	0	0		FALSE		0
Dr	F1QHR0	F1QHR0_DANRE	0	IPR000074;	Apolipoprotein A-IV b, tandem duplicate 1	non_RBP	0	0		FALSE		0
Dr	F1QHR2	F1QHR2_DANRE	0	IPR006028;IPR008098;IPR006202;IPR036734;IPR006201;IPR036719;IPR038050;IPR006029;IPR018000;	Gamma-aminobutyric acid type A receptor subunit delta	non_RBP	0	0		FALSE		0.046
Dr	F1QHR5	F1QHR5_DANRE	0	IPR005374;	Expressed sequence BC139872	non_RBP	0	0		FALSE		0.337
Dr	F1QHS0	F1QHS0_DANRE	0	IPR006153;IPR018422;IPR004709;	Sodium/hydrogen exchanger	non_RBP	0	0		FALSE		0.095
Dr	F1QHS9	F1QHS9_DANRE	0	IPR001606;IPR036431;	AT-rich interactive domain 5A (MRF1-like)	non_RBP	0	0		FALSE		0.376
Dr	F1QHT3	F1QHT3_DANRE	0	IPR007720;	Phosphatidylinositol glycan anchor biosynthesis, class Q	non_RBP	0	0		FALSE		0
Dr	F1QHU1	F1QHU1_DANRE	0	NA	Ssu-2 homolog, tandem duplicate 1 (Fragment)	non_RBP	0	0	NA	FALSE	NA	0.243
Dr	F1QHU2	F1QHU2_DANRE	0	IPR039809;IPR001811;IPR036048;	Chemokine (C-C motif) ligand 19b (Fragment)	non_RBP	0	0		FALSE		0.164
Dr	F1QHU4	F1QHU4_DANRE	0	NA	Si:dkey-184p9.7	non_RBP	0	0	NA	FALSE	NA	0
Dr	F1QHU5	F1QHU5_DANRE	0	IPR011701;IPR020846;IPR036259;	Si:dkey-246g23.4	non_RBP	0	0		FALSE		0
Dr	F1QHU6	F1QHU6_DANRE	0	IPR002110;IPR036770;IPR001594;	Palmitoyltransferase	non_RBP	0	0		FALSE		0
Dr	F1QHU8	F1QHU8_DANRE	0	IPR011009;IPR000719;	Si:dkeyp-67e1.6	non_RBP	0	0		FALSE		0.093
Dr	F1QHW0	F1QHW0_DANRE	0	IPR001128;IPR002401;IPR036396;	Cytochrome P450, family 20, subfamily A, polypeptide 1	non_RBP	0	0		FALSE		0
Dr	F1QHW4	F1QHW4_DANRE	0	IPR018244;IPR014044;IPR035940;IPR001283;IPR004043;IPR036609;	Cysteine-rich secretory protein LCCL domain-containing 1a	non_RBP	0	0		FALSE		0.091
Dr	F1QHX0	F1QHX0_DANRE	0	IPR012341;IPR007822;IPR020464;	LanC lantibiotic synthetase component C-like 2 (bacterial)	non_RBP	0	0		FALSE		0.117
Dr	F1QHY0	F1QHY0_DANRE	0	IPR003987;IPR007110;IPR036179;IPR013783;IPR013098;IPR003599;	Sc:d0202	non_RBP	0	0		FALSE		0
Dr	F1QHY2	F1QHY2_DANRE	0	IPR036028;IPR001452;IPR042772;IPR011990;IPR019734;	SH3 domain and tetratricopeptide repeats 1	non_RBP	0	0		FALSE		0.024
Dr	F1QHY5	F1QHY5_DANRE	0	IPR001360;IPR018120;IPR033132;IPR017853;	Glucosidase, beta, acid 3 (gene/pseudogene)	non_RBP	0	0		FALSE		0
Dr	F1QHZ0	F1QHZ0_DANRE	0	IPR000859;IPR035914;IPR035976;IPR000436;	CUB and Sushi multiple domains 1a	non_RBP	0	0		FALSE		0
Dr	F1QHZ3	F1QHZ3_DANRE	0	IPR044059;IPR011990;IPR019734;IPR003124;	Tetratricopeptide repeat domain 4	non_RBP	0	0		FALSE		0.114
Dr	F1QHZ4	F1QHZ4_DANRE	0	IPR002314;IPR006195;IPR045864;IPR004154;IPR036621;IPR002316;IPR033730;	Prolyl-tRNA synthetase 2, mitochondrial	non_RBP	2	0.767296	IPR002314;IPR004154;IPR006195	TRUE	IPR002316	0
Dr	F1QHZ6	DNAI4_DANRE	0	IPR015943;IPR001680;IPR036322;	WD repeat domain 78	non_RBP	0	0		FALSE		0
Dr	F1QHZ9	F1QHZ9_DANRE	0	IPR036055;IPR023415;IPR002172;IPR009003;IPR043504;IPR001314;IPR001190;IPR017448;IPR036772;IPR001254;IPR018114;IPR033116;	Transmembrane serine protease 3a	non_RBP	0	0		FALSE		0.057
Dr	F1QI02	F1QI02_DANRE	0	IPR003533;IPR036572;IPR040163;	RP1 axonemal microtubule-associated (Fragment)	non_RBP	0	0		FALSE		0
Dr	F1QI08	F1QI08_DANRE	0	IPR036179;IPR013783;IPR003599;	Uncharacterized protein	non_RBP	0	0		FALSE		0
Dr	F1QI09	F1QI09_DANRE	0	IPR036028;IPR001452;IPR003127;IPR028506;	Sorbin and SH3 domain-containing 2a	non_RBP	0	0		FALSE		0.537
Dr	F1QI16	F1QI16_DANRE	0	IPR011992;IPR018247;IPR002048;IPR001751;	Uncharacterized protein	non_RBP	0	0		FALSE		0
Dr	F1QI18	F1QI18_DANRE	0	IPR007576;	Cbp/p300-interacting transactivator, with Glu/Asp-rich carboxy-terminal domain, 1	non_RBP	0	0		FALSE		0
Dr	F1QI19	F1QI19_DANRE	0	NA	Si:dkey-267j14.7 (Fragment)	non_RBP	0	0	NA	FALSE	NA	0.082
Dr	F1QI24	F1QI24_DANRE	0	IPR033883;IPR022684;IPR022682;IPR022683;IPR036213;IPR029643;IPR011992;IPR018247;IPR002048;IPR038765;IPR000169;IPR001300;	Zgc:55262	non_RBP	0	0		FALSE		0
Dr	F1QI27	F1QI27_DANRE	0	IPR011705;IPR000210;IPR030609;IPR011333;	Si:dkey-83f18.14 (Fragment)	non_RBP	0	0		FALSE		0
Dr	F1QI32	F1QI32_DANRE	0	IPR001412;IPR014729;IPR002306;	Tryptophanyl-tRNA synthetase	non_RBP	0	0		TRUE	IPR002306	0
Dr	F1QI46	F1QI46_DANRE	0	NA	Si:ch211-234c11.3	non_RBP	0	0	NA	FALSE	NA	0.27
Dr	F1QI47	F1QI47_DANRE	0	IPR018499;IPR000301;IPR018503;IPR008952;	Tetraspanin	non_RBP	0	0		FALSE		0
Dr	F1QI60	F1QI60_DANRE	0	IPR004012;IPR037213;	RUN and FYVE domain-containing 3	non_RBP	0	0		FALSE		0
Dr	F1QI68	F1QI68_DANRE	0	IPR010394;	5'-nucleotidase, cytosolic IB b	non_RBP	0	0		FALSE		0.058
Dr	F1QI79	F1QI79_DANRE	0	IPR026143;IPR026139;	Zgc:56525	non_RBP	0	0		FALSE		0.448
Dr	F1QI81	F1QI81_DANRE	0	IPR011598;IPR036638;IPR003650;	Hairy-related 8a	non_RBP	0	0		FALSE		0.611
Dr	F1QI87	F1QI87_DANRE	0	IPR009057;IPR003822;IPR036600;	Gon-4-like (C. elegans)	non_RBP	0	0		FALSE		0.342
Dr	F1QI96	F1QI96_DANRE	0	IPR012340;IPR037320;IPR022967;IPR003029;IPR001878;	Zinc finger, CCHC domain-containing 17	non_RBP	2	0.370213	IPR001878;IPR003029;IPR022967	TRUE	IPR037320	0.315
Dr	F1QIA6	F1QIA6_DANRE	0	IPR024079;IPR024077;IPR045090;IPR001567;	Si:ch73-1a9.4	non_RBP	0	0		FALSE		0
Dr	F1QIA7	F1QIA7_DANRE	0	IPR020472;IPR037783;IPR037826;IPR007582;IPR037264;IPR015943;IPR001680;IPR019775;IPR036322;	TAF5-like RNA polymerase II, p300/CBP-associated factor (PCAF)-associated factor	non_RBP	0	0		FALSE		0
Dr	F1QIA8	F1QIA8_DANRE	0	IPR001304;IPR016186;IPR018378;IPR033989;IPR016187;	Zmp:0000000937	non_RBP	0	0		FALSE		0
Dr	F1QIA9	F1QIA9_DANRE	0	IPR001304;IPR016186;IPR016187;IPR000483;IPR000203;IPR013783;IPR032675;IPR000434;IPR022409;IPR002859;IPR013122;IPR000601;IPR035986;IPR001024;IPR036392;IPR006228;IPR014010;IPR002889;	Polycystic kidney disease 1a	non_RBP	0	0		FALSE		0.042
Dr	F1QIB0	F1QIB0_DANRE	0	IPR000418;IPR036388;IPR036390;	ETS transcription factor ELK3	non_RBP	0	0		FALSE		0.301
Dr	F1QIB3	F1QIB3_DANRE	0	IPR002108;IPR029006;IPR029923;IPR035717;IPR036028;IPR001452;	Drebrin-like b	non_RBP	0	0		FALSE		0.416
Dr	F1QIB5	F1QIB5_DANRE	0	IPR006762;IPR027417;IPR039400;	Ras-related GTP-binding protein	non_RBP	0	0		FALSE		0
Dr	F1QIB6	F1QIB6_DANRE	0	IPR001666;IPR023393;	Phosphatidylinositol transfer protein, alpha b	non_RBP	0	0		FALSE		0.1
Dr	F1QIC0	F1QIC0_DANRE	0	IPR000644;IPR005857;IPR001216;IPR001926;IPR036052;	Cystathionine beta-synthase	non_RBP	0	0		FALSE		0.037
Dr	F1QIC1	F1QIC1_DANRE	0	IPR004827;	Nuclear factor, interleukin 3-regulated, member 6	non_RBP	0	0		FALSE		0.174
Dr	F1QIC8	F1QIC8_DANRE	0	NA	Uncharacterized protein	non_RBP	0	0	NA	FALSE	NA	0
Dr	F1QIC9	F1QIC9_DANRE	0	IPR035500;IPR000536;IPR001723;IPR001728;IPR001628;IPR013088;	Nuclear receptor subfamily 1, group D, member 2a	non_RBP	0	0		FALSE		0.202
Dr	F1QID5	F1QID5_DANRE	0	IPR032969;IPR036291;IPR002347;	Dehydrogenase/reductase (SDR family) member 3b	non_RBP	0	0		FALSE		0
Dr	F1QID6	F1QID6_DANRE	0	IPR002659;	Hexosyltransferase	non_RBP	0	0		FALSE		0
Dr	F1QID7	F1QID7_DANRE	0	IPR029058;IPR013094;IPR017157;	Arylacetamide deacetylase-like 4 (Fragment)	non_RBP	0	0		FALSE		0
Dr	F1QIE2	F1QIE2_DANRE	0	IPR031176;IPR008253;IPR031177;IPR010844;	MARVEL domain-containing 2a	non_RBP	0	0		FALSE		0.15
Dr	F1QIE6	F1QIE6_DANRE	0	IPR014756;IPR041647;IPR016449;IPR003274;IPR013518;IPR040445;	Potassium inwardly rectifying channel subfamily J member 19a	non_RBP	0	0		FALSE		0.196
Dr	F1QIE7	F1QIE7_DANRE	0	IPR036236;IPR013087;	Si:dkey-16p19.5	non_RBP	0	0		FALSE		0
Dr	F1QIF4	F1QIF4_DANRE	0	IPR015943;IPR001680;IPR036322;	WD repeat domain 38	non_RBP	0	0		FALSE		0
Dr	F1QIG1	F1QIG1_DANRE	0	IPR000008;IPR035892;IPR041282;IPR044134;IPR010911;IPR037303;IPR043567;IPR028694;IPR011011;IPR013083;	Synaptotagmin-like 4	non_RBP	0	0		FALSE		0.116
Dr	F1QIG9	F1QIG9_DANRE	0	IPR033336;	Stabilizer of axonemal microtubules 2	non_RBP	0	0		FALSE		0.065
Dr	F1QII0	F1QII0_DANRE	0	IPR037614;IPR001660;IPR013761;	Kazrin, periplakin-interacting protein b	non_RBP	0	0		FALSE		0.168
Dr	F1QII2	F1QII2_DANRE	0	IPR022755;IPR036236;IPR013087;	Uncharacterized protein	non_RBP	1	0.0894942	IPR022755	FALSE		0
Dr	F1QII3	F1QII3_DANRE	0	IPR029058;IPR019363;	Lipid droplet-associated hydrolase (Fragment)	non_RBP	0	0		FALSE		0
Dr	F1QII7	F1QII7_DANRE	0	IPR011701;IPR020846;IPR005828;IPR036259;	SV2-related protein a	non_RBP	0	0		FALSE		0.044
Dr	F1QIJ3	F1QIJ3_DANRE	0	IPR002049;	Laminin, gamma 2	non_RBP	0	0		FALSE		0
Dr	F1QIJ5	F1QIJ5_DANRE	0	IPR000048;IPR036961;IPR001609;IPR027417;IPR000980;IPR036860;	Uncharacterized protein	non_RBP	0	0		FALSE		0.117
Dr	F1QIJ6	F1QIJ6_DANRE	0	IPR011992;IPR018247;IPR002048;IPR000261;IPR003903;	Epidermal growth factor receptor pathway substrate 15	non_RBP	3	0.280077	IPR000261	FALSE		0.446
Dr	F1QIJ9	F1QIJ9_DANRE	0	IPR001128;IPR017972;IPR024204;IPR002403;IPR036396;IPR030686;	Cytochrome P450, family 8, subfamily B, polypeptide 1 (Fragment)	non_RBP	0	0		FALSE		0
Dr	F1QIK3	F1QIK3_DANRE	0	IPR037359;IPR027417;IPR000863;	Sulfotransferase	non_RBP	0	0		FALSE		0
Dr	F1QIK4	F1QIK4_DANRE	0	IPR001870;IPR043136;IPR003879;IPR013320;IPR006574;IPR003877;	Zgc:194990	non_RBP	0	0		FALSE		0
Dr	F1QIK6	F1QIK6_DANRE	0	IPR021118;IPR021117;IPR021116;IPR018360;IPR001693;	Calcitonin/calcitonin-related polypeptide, alpha	non_RBP	0	0		FALSE		0.218
Dr	F1QIL3	F1QIL3_DANRE	0	IPR028015;	Coiled-coil domain-containing 84	non_RBP	0	0		FALSE		0.186
Dr	F1QIL4	F1QIL4_DANRE	0	IPR000519;IPR044913;IPR042235;IPR001507;	Zona pellucida glycoprotein 2,-like 2	non_RBP	0	0		FALSE		0
Dr	F1QIL6	F1QIL6_DANRE	0	IPR006089;IPR006091;IPR036250;IPR009075;IPR013786;IPR037069;IPR009100;	Acyl-CoA dehydrogenase family, member 9	non_RBP	0	0		FALSE		0
Dr	F1QIM0	F1QIM0_DANRE	0	IPR024337;IPR024336;	TSEN54 tRNA-splicing endonuclease subunit	non_RBP	1	0.070529	IPR024336	FALSE		0.154
Dr	F1QIM2	F1QIM2_DANRE	0	IPR000276;IPR017452;	Si:dkey-11d18.4	non_RBP	0	0		FALSE		0
Dr	F1QIN9	F1QIN9_DANRE	0	IPR037769;IPR015123;IPR036481;IPR035899;IPR000219;IPR001331;IPR011993;IPR001849;	Uncharacterized protein	non_RBP	0	0		FALSE		0.277
Dr	F1QIP5	F1QIP5_DANRE	0	IPR019381;	Phosphofurin acidic cluster sorting protein 1a	non_RBP	0	0		FALSE		0.251
Dr	F1QIP7	F1QIP7_DANRE	0	IPR009861;	Hematopoietic cell signal transducer	non_RBP	0	0		FALSE		0
Dr	F1QIP8	F1QIP8_DANRE	0	IPR013940;IPR042861;IPR011990;	Testis-expressed 11	non_RBP	0	0		FALSE		0
Dr	F1QIP9	F1QIP9_DANRE	0	IPR009048;IPR036595;IPR011625;IPR041813;IPR011626;IPR013783;IPR014756;IPR001599;IPR019742;IPR002890;IPR041555;IPR040839;IPR008930;	Zgc:165518	non_RBP	0	0		FALSE		0
Dr	F1QIQ6	F1QIQ6_DANRE	0	IPR010989;IPR045242;IPR021538;IPR000727;	Syntaxin 5A,-like	non_RBP	0	0		FALSE		0.066
Dr	F1QIR0	F1QIR0_DANRE	0	IPR017893;IPR041340;IPR035897;	Phosphoinositide-3-kinase adaptor protein 1	non_RBP	0	0		FALSE		0.142
Dr	F1QIR6	F1QIR6_DANRE	0	IPR025398;IPR012337;	Si:ch211-135f11.6 (Fragment)	non_RBP	0	0		FALSE		0
Dr	F1QIS1	F1QIS1_DANRE	0	IPR001446;IPR023352;IPR001129;	Microsomal glutathione S-transferase 2	non_RBP	0	0		FALSE		0
Dr	F1QIS4	F1QIS4_DANRE	0	IPR009126;IPR000314;IPR000276;IPR017452;	Si:dkey-1h24.2	non_RBP	0	0		FALSE		0
Dr	F1QIS8	F1QIS8_DANRE	0	IPR000276;IPR017452;IPR008365;IPR000708;IPR001105;	Prostaglandin E receptor 1a (subtype EP1)	non_RBP	0	0		FALSE		0
Dr	F1QIS9	F1QIS9_DANRE	0	IPR008466;	Protein phosphatase 1, regulatory (inhibitor) subunit 1C	non_RBP	0	0		FALSE		0.877
Dr	F1QIT0	F1QIT0_DANRE	0	IPR001828;IPR000337;IPR011500;IPR038550;IPR017978;IPR000068;IPR017979;IPR004073;IPR028082;	Olfactory receptor C family, v3 (Fragment)	non_RBP	0	0		FALSE		0
Dr	F1QIT4	F1QIT4_DANRE	0	IPR000276;IPR017452;	Trace amine-associated receptor 19h (Fragment)	non_RBP	0	0		FALSE		0
Dr	F1QIT5	F1QIT5_DANRE	0	IPR001304;IPR016186;IPR018378;IPR016187;IPR000742;IPR033991;IPR002396;IPR035976;IPR000436;	Selectin E	non_RBP	0	0		FALSE		0
Dr	F1QIU0	F1QIU0_DANRE	0	IPR003593;IPR013525;IPR003439;IPR017871;IPR043926;IPR027417;	ATP-binding cassette, sub-family G (WHITE), member 4b	non_RBP	0	0		FALSE		0.04
Dr	F1QIU1	F1QIU1_DANRE	0	IPR003109;IPR035974;IPR000331;	RAP1 GTPase-activating protein	non_RBP	1	0.308239	IPR000331	FALSE		0.334
Dr	F1QIU3	F1QIU3_DANRE	0	IPR024869;IPR009581;	FAM20A golgi-associated secretory pathway pseudokinase	non_RBP	0	0		FALSE		0
Dr	F1QIU5	F1QIU5_DANRE	0	IPR013162;IPR007110;IPR036179;IPR013783;IPR003599;IPR003598;IPR013106;	Melanoma cell adhesion molecule b	non_RBP	0	0		FALSE		0
Dr	F1QIU9	F1QIU9_DANRE	0	IPR006212;IPR009030;	Si:ch211-198d23.1 (Fragment)	non_RBP	0	0		FALSE		0
Dr	F1QIV3	F1QIV3_DANRE	0	IPR001828;IPR000337;IPR011500;IPR038550;IPR017978;IPR000068;IPR017979;IPR004073;IPR028082;	Olfactory receptor C family, k2 (Fragment)	non_RBP	0	0		FALSE		0
Dr	F1QIW8	F1QIW8_DANRE	0	IPR045095;IPR000644;IPR018490;IPR002550;IPR044751;	Cyclin and CBS domain divalent metal cation transport mediator 2b	non_RBP	0	0		FALSE		0
Dr	F1QIX0	F1QIX0_DANRE	0	IPR012340;IPR022967;IPR003029;IPR044146;	S1 RNA-binding domain 1	non_RBP	1	0.415301	IPR003029;IPR022967;IPR044146	FALSE		0
Dr	F1QIX3	F1QIX3_DANRE	0	IPR029021;IPR000242;IPR003595;IPR000387;	Protein tyrosine phosphatase non-receptor type 20	non_RBP	0	0		FALSE		0.176
Dr	F1QIY1	F1QIY1_DANRE	0	IPR002126;IPR015919;IPR032455;IPR031904;IPR020894;IPR013164;	Protocadherin 1 alpha 3	non_RBP	0	0		FALSE		0.048
Dr	F1QIY2	F1QIY2_DANRE	0	IPR036236;IPR013087;	Zinc finger protein 1059	non_RBP	0	0		FALSE		0.082
Dr	F1QIZ3	F1QIZ3_DANRE	0	IPR039344;IPR001279;IPR036866;	Metallo-beta-lactamase domain-containing 1	non_RBP	1	0.692308	IPR001279	FALSE		0
Dr	F1QJ05	F1QJ05_DANRE	0	IPR002110;IPR036770;IPR001478;IPR041489;IPR036034;IPR036028;IPR001452;	SH3 and multiple ankyrin repeat domains 3a	non_RBP	0	0		FALSE		0.456
Dr	F1QJ06	F1QJ06_DANRE	0	IPR003593;IPR013525;IPR003439;IPR043926;IPR027417;	ATP-binding cassette, sub-family G (WHITE), member 2b	non_RBP	0	0		FALSE		0
Dr	F1QJ13	F1QJ13_DANRE	0	IPR000008;IPR035892;IPR011992;IPR018247;IPR002048;IPR011993;IPR001849;IPR001192;IPR039504;IPR017946;IPR000909;IPR001711;	Phosphoinositide phospholipase C	non_RBP	0	0		FALSE		0.04
Dr	F1QJ26	F1QJ26_DANRE	0	IPR000519;IPR044913;IPR042235;IPR001507;IPR017977;	Zona pellucida glycoprotein 2, tandem duplicate 6	non_RBP	0	0		FALSE		0
Dr	F1QJ27	F1QJ27_DANRE	0	IPR003593;IPR013632;IPR016467;IPR027417;IPR033925;IPR030548;IPR020588;	RAD51 paralog B	non_RBP	0	0		FALSE		0
Dr	F1QJ30	F1QJ30_DANRE	0	NA	Vascular-associated protein (Fragment)	non_RBP	0	0	NA	FALSE	NA	0
Dr	F1QJ31	F1QJ31_DANRE	0	IPR035441;IPR017923;	TFIIS N-terminal domain-containing protein	non_RBP	0	0		FALSE		0.722
Dr	F1QJ35	F1QJ35_DANRE	0	IPR011009;IPR042697;IPR000719;IPR001245;	Nuclear receptor-binding protein 2b	non_RBP	0	0		FALSE		0.099
Dr	F1QJ38	F1QJ38_DANRE	0	IPR042496;IPR001841;IPR013083;	Cell growth regulator with ring finger domain 1	non_RBP	0	0		FALSE		0.104
Dr	F1QJ45	F1QJ45_DANRE	0	IPR000276;IPR017452;IPR000725;	Odorant receptor, family D, subfamily 110, member 1	non_RBP	0	0		FALSE		0
Dr	F1QJ48	F1QJ48_DANRE	0	IPR002661;IPR023584;IPR036191;	Mitochondrial ribosome recycling factor	non_RBP	1	0.634241	IPR023584	FALSE		0
Dr	F1QJ49	F1QJ49_DANRE	0	IPR039170;IPR000644;	Protein kinase, AMP-activated, gamma 2 non-catalytic subunit a	non_RBP	0	0		FALSE		0.229
Dr	F1QJ51	F1QJ51_DANRE	0	IPR011256;IPR006917;	Heme-binding protein soul5,-like	non_RBP	0	0		FALSE		0.114
Dr	F1QJ54	F1QJ54_DANRE	0	IPR035638;IPR036028;IPR001452;	Mitogen-activated protein kinase 8 interacting protein 1	non_RBP	0	0		FALSE		0.113
Dr	F1QJ56	F1QJ56_DANRE	0	IPR019377;IPR039993;	NADH:ubiquinone oxidoreductase subunit B10	non_RBP	0	0		FALSE		0.135
Dr	F1QJ58	F1QJ58_DANRE	0	IPR005794;IPR005793;IPR002376;IPR036477;IPR041711;	Mitochondrial methionyl-tRNA formyltransferase	non_RBP	0	0		FALSE		0
Dr	F1QJ67	F1QJ67_DANRE	0	IPR007110;IPR036179;IPR013783;IPR013098;IPR003599;IPR003598;IPR001611;IPR003591;IPR026906;IPR032675;IPR000372;	Leucine-rich repeat and Ig domain-containing 1a	non_RBP	0	0		FALSE		0
Dr	F1QJ68	F1QJ68_DANRE	0	IPR005076;IPR029044;	Si:dkey-110k5.10	non_RBP	0	0		FALSE		0
Dr	F1QJ69	F1QJ69_DANRE	0	IPR003323;IPR002653;	OTU deubiquitinase 7B	non_RBP	1	0.197383	IPR003323	FALSE		0.237
Dr	F1QJ72	F1QJ72_DANRE	0	IPR039229;	Meteorin, glial cell differentiation regulator	non_RBP	0	0		FALSE		0
Dr	F1QJ73	F1QJ73_DANRE	0	IPR004728;	SEC62 homolog, preprotein translocation factor	non_RBP	0	0		FALSE		0.442
Dr	F1QJ75	F1QJ75_DANRE	0	IPR001834;IPR008333;IPR017927;IPR001709;IPR039261;IPR001433;IPR017938;	NADH-cytochrome b5 reductase	non_RBP	0	0		FALSE		0
Dr	F1QJ77	F1QJ77_DANRE	0	IPR001611;IPR032675;IPR002088;IPR036254;IPR009087;IPR032955;	Rab geranylgeranyltransferase subunit alpha	non_RBP	0	0		FALSE		0.072
Dr	F1QJ79	F1QJ79_DANRE	0	IPR016024;IPR037808;IPR027007;IPR035892;IPR026791;IPR021816;IPR043161;IPR043162;IPR027357;	Dedicator of cytokinesis 8	non_RBP	0	0		FALSE		0.021
Dr	F1QJ90	F1QJ90_DANRE	0	IPR009003;IPR043504;IPR001314;IPR001254;	Si:dkey-78l4.6 (Fragment)	non_RBP	0	0		FALSE		0
Dr	F1QJ91	F1QJ91_DANRE	0	IPR029355;	Si:dkey-250k15.4	non_RBP	0	0		FALSE		0.34
Dr	F1QJ94	F1QJ94_DANRE	0	IPR001870;IPR043136;IPR003879;IPR013320;IPR006574;IPR003877;IPR000315;IPR001841;IPR013083;IPR017907;	FinTRIM family, member 13	non_RBP	0	0		FALSE		0
Dr	F1QJ97	F1QJ97_DANRE	0	IPR020471;IPR018170;IPR023210;IPR036812;	Zgc:110782	non_RBP	0	0		FALSE		0
Dr	F1QJA3	F1QJA3_DANRE	0	IPR007110;IPR036179;IPR013783;IPR003006;IPR003599;IPR013106;	Immunoglobin superfamily, member 21a	non_RBP	0	0		FALSE		0.072
Dr	F1QJA8	F1QJA8_DANRE	0	IPR017920;IPR037358;	COMM domain-containing 7	non_RBP	0	0		FALSE		0
Dr	F1QJA9	F1QJA9_DANRE	0	IPR033593;IPR000159;IPR033631;IPR029071;	Ras association domain family member 7b	non_RBP	0	0		FALSE		0.29
Dr	F1QJB0	F1QJB0_DANRE	0	IPR032756;IPR001478;IPR036034;	Si:ch211-13f8.1	non_RBP	0	0		FALSE		0.31
Dr	F1QJB3	F1QJB3_DANRE	0	IPR011360;IPR009003;IPR043504;IPR001314;IPR035976;IPR000436;IPR001254;IPR018114;IPR002035;IPR036465;	Si:ch1073-280e3.1	non_RBP	0	0		FALSE		0
Dr	F1QJB5	F1QJB5_DANRE	0	IPR027267;IPR003005;IPR004148;IPR028827;	Bridging integrator 2b	non_RBP	0	0		FALSE		0.345
Dr	F1QJB6	F1QJB6_DANRE	0	IPR015519;IPR003152;IPR011009;IPR000403;IPR036940;IPR018936;IPR003151;IPR014009;IPR044107;IPR021668;	Non-specific serine/threonine protein kinase	non_RBP	0	0		FALSE		0.015
Dr	F1QJC0	F1QJC0_DANRE	0	IPR001781;	Cysteine and glycine-rich protein 3 (cardiac LIM protein)	non_RBP	0	0		FALSE		0.166
Dr	F1QJC1	F1QJC1_DANRE	0	IPR036291;IPR020904;IPR002347;	Dehydrogenase/reductase (SDR family) member 9	non_RBP	0	0		FALSE		0
Dr	F1QJC2	F1QJC2_DANRE	0	IPR003018;IPR029016;IPR003607;IPR023088;IPR002073;IPR036971;IPR023174;	Phosphodiesterase	non_RBP	0	0		FALSE		0.085
Dr	F1QJC3	F1QJC3_DANRE	0	IPR004161;IPR015033;IPR037189;IPR027417;IPR000795;IPR009000;IPR009001;IPR004160;	HBS1-like translational GTPase	non_RBP	3	0.578417	IPR000795;IPR004160;IPR004161	FALSE		0.176
Dr	F1QJC8	F1QJC8_DANRE	0	IPR017901;IPR016098;IPR006599;IPR027684;IPR031925;IPR038397;IPR012945;	Tubulin folding cofactor C	non_RBP	0	0		FALSE		0.137
Dr	F1QJC9	F1QJC9_DANRE	0	IPR008160;IPR000885;IPR001007;	Collagen, type I, alpha 1a	non_RBP	0	0		FALSE		0.755
Dr	F1QJD2	F1QJD2_DANRE	0	IPR001214;	SET domain-containing 5	non_RBP	0	0		FALSE		0.32
Dr	F1QJD4	F1QJD4_DANRE	0	IPR027936;IPR030602;IPR001090;IPR003961;IPR036116;IPR008979;IPR009030;IPR013783;IPR011009;IPR000719;IPR017441;IPR001660;IPR013761;IPR001245;IPR011641;IPR008266;IPR020635;IPR016257;IPR001426;	Eph receptor A4,-like	non_RBP	0	0		FALSE		0.021
Dr	F1QJD6	F1QJD6_DANRE	0	IPR003018;IPR029016;IPR003607;IPR023088;IPR002073;IPR036971;IPR023174;	Phosphodiesterase (Fragment)	non_RBP	0	0		FALSE		0.086
Dr	F1QJD8	F1QJD8_DANRE	0	IPR040581;	Zgc:172051 (Fragment)	non_RBP	0	0		FALSE		0
Dr	F1QJE0	F1QJE0_DANRE	0	IPR011249;IPR011765;IPR007863;	Ubiquinol-cytochrome c reductase core protein 2a	non_RBP	0	0		FALSE		0
Dr	F1QJE5	F1QJE5_DANRE	0	IPR015655;IPR000222;IPR036457;IPR001932;	Protein phosphatase, Mg2+/Mn2+-dependent, 1G	non_RBP	0	0		FALSE		0.423
Dr	F1QJE6	F1QJE6_DANRE	0	IPR030348;IPR023299;IPR018303;IPR023298;IPR008250;IPR036412;IPR023214;IPR006539;IPR032631;IPR001757;IPR032630;IPR044492;	Phospholipid-transporting ATPase	non_RBP	0	0		FALSE		0.06
Dr	F1QJF5	F1QJF5_DANRE	0	IPR032675;	Leucine-rich repeat-containing 75Ba	non_RBP	0	0		FALSE		0.191
Dr	F1QJF8	F1QJF8_DANRE	0	IPR006703;IPR045058;IPR027417;	Si:ch1073-181h11.2	non_RBP	0	0		FALSE		0
Dr	F1QJG0	F1QJG0_DANRE	0	IPR035500;IPR016355;IPR000536;IPR001723;IPR001628;IPR013088;	Nuclear receptor subfamily 5, group A, member 1a	non_RBP	0	0		FALSE		0
Dr	F1QJG1	F1QJG1_DANRE	0	NA	Si:dkeyp-4f2.6 (Fragment)	non_RBP	0	0	NA	FALSE	NA	0.655
Dr	F1QJG4	F1QJG4_DANRE	0	IPR000276;IPR017452;	Apelin receptor 2	non_RBP	0	0		FALSE		0.118
Dr	F1QJG6	F1QJG6_DANRE	0	IPR015526;IPR020067;IPR036790;IPR001134;IPR018933;IPR034860;IPR041761;IPR008993;	Secreted frizzled-related protein 5	non_RBP	0	0		FALSE		0
Dr	F1QJG8	F1QJG8_DANRE	0	IPR000276;IPR017452;IPR005395;	Pyroglutamylated RFamide peptide receptor a	non_RBP	0	0		FALSE		0
Dr	F1QJG9	F1QJG9_DANRE	0	IPR036236;IPR013087;	Zinc finger protein 1010	non_RBP	0	0		FALSE		0.076
Dr	F1QJH1	F1QJH1_DANRE	0	IPR000315;IPR001841;IPR013083;IPR017907;	FinTRIM family, member 69	non_RBP	0	0		FALSE		0
Dr	F1QJH5	F1QJH5_DANRE	0	IPR002052;IPR004556;IPR040758;IPR029063;IPR007848;	HemK methyltransferase family member 1	non_RBP	0	0		FALSE		0
Dr	F1QJI0	F1QJI0_DANRE	0	IPR032200;IPR038173;IPR003523;IPR018350;	Si:ch211-51e8.2 (Fragment)	non_RBP	0	0		FALSE		0
Dr	F1QJI4	F1QJI4_DANRE	0	IPR015412;IPR009543;IPR026847;IPR026854;IPR031645;IPR031642;IPR031646;	Vacuolar protein sorting 13 homolog A	non_RBP	0	0		FALSE		0.044
Dr	F1QJI5	F1QJI5_DANRE	0	IPR036236;IPR013087;	Zgc:173720	non_RBP	0	0		FALSE		0
Dr	F1QJI9	F1QJI9_DANRE	0	IPR006560;IPR003616;IPR001214;IPR044437;IPR042294;IPR013257;IPR038190;IPR001202;IPR036020;	SET domain-containing 2, histone lysine methyltransferase	non_RBP	0	0		FALSE		0.429
Dr	F1QJJ4	F1QJJ4_DANRE	0	IPR012677;IPR035979;IPR000504;IPR044570;	SET domain-containing 1B, histone lysine methyltransferase b	non_RBP	1	0.0659591	IPR000504	FALSE		0.331
Dr	F1QJJ9	F1QJJ9_DANRE	0	IPR004254;	Adiponectin receptor 1a	non_RBP	0	0		FALSE		0.056
Dr	F1QJK0	F1QJK0_DANRE	0	IPR035507;IPR036961;IPR001609;IPR010926;IPR036072;IPR027417;IPR036028;IPR001452;	Myosin IEb	non_RBP	0	0		FALSE		0.115
Dr	F1QJK1	F1QJK1_DANRE	0	IPR012485;	Centromere protein I	non_RBP	0	0		FALSE		0.085
Dr	F1QJK3	F1QJK3_DANRE	0	IPR004012;IPR037213;IPR036028;IPR001452;	RUN and SH3 domain-containing 1 (Fragment)	non_RBP	0	0		FALSE		0.203
Dr	F1QJK9	F1QJK9_DANRE	0	IPR001695;IPR019828;IPR001190;IPR017448;IPR036772;	Lysyl oxidase homolog	non_RBP	0	0		FALSE		0.052
Dr	F1QJL2	F1QJL2_DANRE	0	IPR020103;IPR001406;IPR020097;IPR020095;IPR020094;	tRNA pseudouridine synthase	non_RBP	2	0.766323	IPR020097	TRUE	IPR001406	0
Dr	F1QJL3	F1QJL3_DANRE	0	IPR036774;IPR017905;IPR040986;IPR042568;IPR041269;IPR039798;IPR036249;IPR013766;	Sulfhydryl oxidase	non_RBP	1	0.20122	IPR013766	FALSE		0.088
Dr	F1QJL4	F1QJL4_DANRE	0	IPR001357;IPR036420;IPR000977;IPR012309;IPR012310;IPR016059;IPR012308;IPR036599;IPR031916;IPR012340;IPR001510;IPR036957;	DNA ligase	non_RBP	1	0.0919881	IPR001510	FALSE		0.147
Dr	F1QJL5	F1QJL5_DANRE	0	IPR000654;IPR001019;IPR011025;IPR027417;	Guanine nucleotide-binding protein (G protein), alpha 15 (Gq class), tandem duplicate 1	non_RBP	0	0		FALSE		0
Dr	F1QJL7	F1QJL7_DANRE	0	IPR011012;IPR007233;	Trafficking protein particle complex subunit	non_RBP	0	0		FALSE		0
Dr	F1QJL9	F1QJL9_DANRE	0	IPR000276;IPR017452;	Trace amine-associated receptor 19p (Fragment)	non_RBP	0	0		FALSE		0
Dr	F1QJM0	F1QJM0_DANRE	0	IPR013216;IPR029063;	Zgc:162780	non_RBP	0	0		FALSE		0
Dr	F1QJM9	F1QJM9_DANRE	0	IPR013780;IPR036465;	von Willebrand factor A domain-containing 10, tandem duplicate 1	non_RBP	0	0		FALSE		0
Dr	F1QJN9	F1QJN9_DANRE	0	IPR034253;IPR036990;IPR003146;IPR000834;	Carboxypeptidase B1 (tissue)	non_RBP	0	0		FALSE		0
Dr	F1QJP0	F1QJP0_DANRE	0	IPR014001;IPR001650;IPR029256;IPR027417;IPR038718;IPR000330;	Excision repair cross-complementation group 6-like 2 (Fragment)	non_RBP	2	0.291568	IPR001650;IPR014001	FALSE		0.195
Dr	F1QJR8	F1QJR8_DANRE	0	IPR012479;	SAP30-binding protein	non_RBP	0	0		FALSE		0.411
Dr	F1QJS0	F1QJS0_DANRE	0	IPR041300;IPR036047;	Si:ch211-238e22.4 (Fragment)	non_RBP	0	0		FALSE		0
Dr	F1QJS3	F1QJS3_DANRE	0	IPR036279;IPR008918;IPR029060;IPR006086;IPR006084;IPR001044;IPR019974;IPR006085;	Excision repair cross-complementation group 5	non_RBP	0	0		FALSE		0.455
Dr	F1QJS5	F1QJS5_DANRE	0	IPR004878;	Otopetrin 2	non_RBP	0	0		FALSE		0
Dr	F1QJS9	F1QJS9_DANRE	0	IPR011598;IPR036638;IPR003650;	Hairy-related 5	non_RBP	0	0		FALSE		0.145
Dr	F1QJT2	F1QJT2_DANRE	0	IPR027871;	Zgc:158564	non_RBP	0	0		FALSE		0.211
Dr	F1QJT5	F1QJT5_DANRE	0	IPR029562;	Si:ch1073-406l10.2	non_RBP	0	0		FALSE		0
Dr	F1QJU0	F1QJU0_DANRE	0	NA	Wu:fc21g02	non_RBP	0	0	NA	FALSE	NA	0.307
Dr	F1QJU6	F1QJU6_DANRE	0	IPR000961;IPR000008;IPR035892;IPR020454;IPR011009;IPR002219;IPR000719;IPR017441;IPR014375;IPR008271;	Protein kinase C, gamma (Fragment)	non_RBP	0	0		FALSE		0
Dr	F1QJV2	F1QJV2_DANRE	0	IPR011009;IPR000719;IPR017441;IPR008271;	MAPK-interacting serine/threonine kinase 1	non_RBP	0	0		FALSE		0.137
Dr	F1QJV3	F1QJV3_DANRE	0	IPR029058;IPR002018;IPR019819;IPR000460;IPR030023;	Neuroligin 2a	non_RBP	0	0		FALSE		0.058
Dr	F1QJV7	F1QJV7_DANRE	0	IPR001398;IPR014347;	D-dopachrome tautomerase	non_RBP	0	0		FALSE		0
Dr	F1QJV8	F1QJV8_DANRE	0	IPR000276;IPR017452;	Trace amine-associated receptor 18b (Fragment)	non_RBP	0	0		FALSE		0
Dr	F1QJW0	F1QJW0_DANRE	0	IPR037663;	Uncharacterized protein	non_RBP	0	0		FALSE		0
Dr	F1QJW2	F1QJW2_DANRE	0	IPR003961;IPR036116;IPR007110;IPR036179;IPR013783;IPR013098;IPR003599;IPR003598;IPR029021;IPR000242;IPR016130;IPR003595;IPR000387;	Protein tyrosine phosphatase receptor type Sa	non_RBP	0	0		FALSE		0.011
Dr	F1QJW8	F1QJW8_DANRE	0	IPR001766;IPR018122;IPR030456;IPR036388;IPR036390;	Forkhead box L2-like protein	non_RBP	0	0		FALSE		0.144
Dr	F1QJX1	F1QJX1_DANRE	0	IPR002110;IPR036770;IPR038035;IPR043550;IPR007728;IPR001214;	Euchromatic histone-lysine N-methyltransferase 1b	non_RBP	0	0		FALSE		0.403
Dr	F1QJX3	F1QJX3_DANRE	0	IPR004182;IPR033598;IPR044852;	WW domain-binding protein 2	non_RBP	0	0		TRUE	IPR033598	0.258
Dr	F1QJX7	F1QJX7_DANRE	0	IPR000367;IPR001019;IPR011025;IPR027417;	GNAS complex locus	non_RBP	0	0		FALSE		0.061
Dr	F1QJX9	F1QJX9_DANRE	0	NA	Zgc:113210	non_RBP	0	0	NA	FALSE	NA	0
Dr	F1QJY3	F1QJY3_DANRE	0	IPR022170;IPR001841;IPR013083;	Mitochondrial E3 ubiquitin protein ligase 1b	non_RBP	0	0		FALSE		0
Dr	F1QJY4	F1QJY4_DANRE	0	IPR001870;IPR043136;IPR003879;IPR013320;IPR006574;IPR003877;IPR003613;IPR000315;IPR018957;IPR001841;IPR013083;IPR017907;	Tripartite motif-containing 35-28	non_RBP	0	0		FALSE		0
Dr	F1QJY8	F1QJY8_DANRE	0	IPR011989;IPR016024;IPR027165;IPR025977;	Non-SMC condensin I complex, subunit G	non_RBP	0	0		FALSE		0.101
Dr	F1QJZ0	F1QJZ0_DANRE	0	IPR001870;IPR043136;IPR003879;IPR013320;IPR006574;IPR003877;	Cabz01076234.2	non_RBP	0	0		FALSE		0.08
Dr	F1QJZ3	F1QJZ3_DANRE	0	IPR005925;IPR006035;IPR023696;IPR020855;	Agmatine ureohydrolase (agmatinase)	non_RBP	0	0		FALSE		0
Dr	F1QJZ6	F1QJZ6_DANRE	0	IPR032675;IPR004934;IPR030130;	Tropomodulin 2	non_RBP	0	0		FALSE		0.073
Dr	F1QJZ7	F1QJZ7_DANRE	0	IPR001623;IPR018253;IPR043361;IPR036869;IPR036249;IPR013766;	DnaJ (Hsp40) homolog, subfamily C, member 16	non_RBP	1	0.122762	IPR013766	FALSE		0.064
Dr	F1QJZ8	F1QJZ8_DANRE	0	IPR007110;IPR036179;IPR013783;IPR003599;IPR002165;IPR016201;IPR001627;IPR036352;IPR027231;IPR015943;	Sema domain, immunoglobulin domain (Ig), transmembrane domain (TM) and short cytoplasmic domain, (semaphorin) 4Gb (Fragment)	non_RBP	0	0		FALSE		0.036
Dr	F1QK03	F1QK03_DANRE	0	IPR039005;	Si:dkeyp-41f9.3	non_RBP	0	0		FALSE		0.041
Dr	F1QK04	F1QK04_DANRE	0	IPR000272;	FXYD domain-containing ion transport regulator	non_RBP	0	0		FALSE		0.293
Dr	F1QK08	F1QK08_DANRE	0	IPR029034;IPR001839;IPR001111;IPR015615;IPR017948;	Growth differentiation factor 5	non_RBP	0	0		FALSE		0.103
Dr	F1QK10	F1QK10_DANRE	0	IPR039168;IPR000644;	Protein kinase, AMP-activated, gamma 3b non-catalytic subunit	non_RBP	0	0		FALSE		0
Dr	F1QK11	F1QK11_DANRE	0	IPR036938;IPR000326;	Si:ch211-212g7.6	non_RBP	0	0		FALSE		0
Dr	F1QK12	F1QK12_DANRE	0	IPR000276;IPR017452;	Trace amine-associated receptor 18j (Fragment)	non_RBP	0	0		FALSE		0
Dr	F1QK15	F1QK15_DANRE	0	IPR039808;IPR002126;IPR015919;IPR020894;IPR000233;IPR027397;IPR013320;IPR001881;IPR000742;IPR000152;IPR001791;	Si:ch211-186j3.6	non_RBP	0	0		FALSE		0.025
Dr	F1QK17	F1QK17_DANRE	0	IPR003117;IPR000048;	Sperm autoantigenic protein 17	non_RBP	0	0		FALSE		0.661
Dr	F1QK27	F1QK27_DANRE	0	IPR011009;IPR000719;IPR017441;	Pim proto-oncogene, serine/threonine kinase,-related 113	non_RBP	0	0		FALSE		0.55
Dr	F1QK28	F1QK28_DANRE	0	IPR000418;IPR035575;IPR003118;IPR013761;IPR036388;IPR036390;	ETS transcription factor ERG	non_RBP	0	0		FALSE		0
Dr	F1QK29	F1QK29_DANRE	0	IPR017857;IPR013320;IPR001881;IPR013032;IPR000742;IPR000152;IPR018097;IPR035972;IPR000294;IPR009030;IPR001791;IPR033189;	Protein S	non_RBP	0	0		FALSE		0.03
Dr	F1QK30	F1QK30_DANRE	0	IPR006575;IPR042770;IPR016135;	RWD domain-containing 4	non_RBP	0	0		FALSE		0.182
Dr	F1QK36	F1QK36_DANRE	0	IPR011009;IPR012677;IPR000719;IPR017441;IPR035979;IPR000504;IPR034372;IPR034371;	U2AF homology motif (UHM) kinase 1	non_RBP	1	0.204651	IPR000504;IPR034371	FALSE		0
Dr	F1QK37	F1QK37_DANRE	0	IPR008999;IPR010431;IPR022768;IPR024703;	Fascin	non_RBP	0	0		FALSE		0
Dr	F1QK38	F1QK38_DANRE	0	IPR010997;IPR006590;IPR005574;IPR038324;IPR038846;	Calcitonin gene-related peptide-receptor component protein	non_RBP	0	0		FALSE		0.153
Dr	F1QK42	F1QK42_DANRE	0	IPR026144;	Neuritin 1-like a	non_RBP	0	0		FALSE		0
Dr	F1QK43	F1QK43_DANRE	0	IPR035500;IPR003070;IPR000536;IPR001723;IPR003073;IPR001628;IPR013088;	Nuclear receptor subfamily 4, group A, member 2b	non_RBP	0	0		FALSE		0.036
Dr	F1QK49	F1QK49_DANRE	0	IPR013057;	Solute carrier family 38 member 8a	non_RBP	0	0		FALSE		0
Dr	F1QK51	F1QK51_DANRE	0	IPR041874;IPR001148;IPR036398;IPR023561;IPR018338;	Carbonic anhydrase	non_RBP	0	0		FALSE		0
Dr	F1QK54	F1QK54_DANRE	0	IPR003652;IPR036096;IPR039655;IPR009071;IPR036910;	HMG-box transcription factor 1	non_RBP	1	0.291498	IPR003652	FALSE		0.213
Dr	F1QK55	F1QK55_DANRE	0	IPR038842;IPR015671;	BRD4-interacting chromatin-remodeling complex-associated protein	non_RBP	0	0		FALSE		0.382
Dr	F1QK57	F1QK57_DANRE	0	IPR000742;IPR003886;IPR036084;IPR033026;IPR002919;IPR025615;IPR014853;IPR001007;IPR001846;IPR042235;IPR001507;	Tectorin alpha	non_RBP	0	0		FALSE		0
Dr	F1QK71	F1QK71_DANRE	0	IPR031327;IPR008048;IPR018525;IPR001208;IPR041562;IPR027925;IPR033762;IPR012340;IPR027417;	DNA helicase	non_RBP	0	0		FALSE		0
Dr	F1QK72	F1QK72_DANRE	0	IPR041874;IPR001148;IPR036398;IPR023561;IPR018338;	Carbonic anhydrase	non_RBP	0	0		FALSE		0
Dr	F1QK75	F1QK75_DANRE	0	IPR011042;IPR008969;IPR001881;IPR000742;IPR022385;IPR009471;IPR028916;IPR006530;	Si:dkey-237h12.3	non_RBP	0	0		FALSE		0.053
Dr	F1QK81	F1QK81_DANRE	0	IPR029058;IPR002018;IPR019819;IPR000460;	Neuroligin 4 X-linked b	non_RBP	0	0		FALSE		0.034
Dr	F1QK82	F1QK82_DANRE	0	IPR025901;IPR019821;IPR001752;IPR036961;IPR027417;	Kinesin family member 11	non_RBP	0	0		FALSE		0.082
Dr	F1QK83	F1QK83_DANRE	0	IPR007290;	ARV1 homolog, fatty acid homeostasis modulator	non_RBP	0	0		FALSE		0
Dr	F1QK88	F1QK88_DANRE	0	IPR001611;IPR003591;IPR032675;IPR000372;	Leucine-rich repeat-containing 3Ca	non_RBP	0	0		FALSE		0
Dr	F1QK90	F1QK90_DANRE	0	IPR006166;IPR011335;IPR010994;IPR006167;	Excision repair cross-complementation group 4	non_RBP	0	0		FALSE		0.08
Dr	F1QK92	F1QK92_DANRE	0	IPR021150;IPR007129;	Ubiquinol-cytochrome c reductase complex assembly factor 1	non_RBP	0	0		FALSE		0
Dr	F1QK94	F1QK94_DANRE	0	IPR027267;IPR003005;IPR003017;IPR035470;IPR004148;IPR036028;IPR001452;	Amphiphysin	non_RBP	0	0		FALSE		0.565
Dr	F1QK96	F1QK96_DANRE	0	IPR029058;IPR016662;IPR014940;IPR006862;IPR042490;	Acyl-CoA thioesterase 16	non_RBP	0	0		FALSE		0
Dr	F1QK98	F1QK98_DANRE	0	IPR005817;IPR009141;IPR043158;IPR018161;	Protein Wnt	non_RBP	0	0		FALSE		0
Dr	F1QKA1	F1QKA1_DANRE	0	IPR031661;	BCL2-binding component 3	non_RBP	0	0		FALSE		0.431
Dr	F1QKA5	F1QKA5_DANRE	0	IPR009069;	Coiled-coil-helix-coiled-coil-helix domain-containing 7	non_RBP	0	0		FALSE		0.261
Dr	F1QKA9	F1QKA9_DANRE	0	IPR006187;IPR017974;IPR004031;	Claudin	non_RBP	0	0		FALSE		0.133
Dr	F1QKB1	F1QKB1_DANRE	0	IPR002110;IPR036770;IPR038035;IPR043550;IPR007728;IPR001214;	Euchromatic histone-lysine N-methyltransferase 1a	non_RBP	0	0		FALSE		0.231
Dr	F1QKB4	F1QKB4_DANRE	0	IPR001611;IPR003591;IPR032675;	Si:dkey-182i3.11	non_RBP	0	0		FALSE		0
Dr	F1QKB5	F1QKB5_DANRE	0	IPR020067;IPR036790;IPR007110;IPR036179;IPR013783;IPR013098;IPR003599;IPR003598;IPR011009;IPR000001;IPR013806;IPR018056;IPR038178;IPR000719;IPR001245;IPR008266;IPR016247;	Receptor tyrosine kinase-like orphan receptor 1	non_RBP	0	0		FALSE		0.071
Dr	F1QKB6	F1QKB6_DANRE	0	IPR003689;	Solute carrier family 39 member 6	non_RBP	0	0		FALSE		0.198
Dr	F1QKC2	F1QKC2_DANRE	0	IPR015655;IPR036457;IPR001932;	TGF-beta-activated kinase 1/MAP3K7-binding protein 1	non_RBP	0	0		FALSE		0.191
Dr	F1QKC4	F1QKC4_DANRE	0	IPR006028;IPR001390;IPR006202;IPR036734;IPR006201;IPR036719;IPR038050;IPR006029;IPR018000;	Gamma-aminobutyric acid type A receptor subunit alpha6a	non_RBP	0	0		FALSE		0.074
Dr	F1QKC6	F1QKC6_DANRE	0	IPR027962;	Glutamate-rich 3	non_RBP	0	0		FALSE		0.588
Dr	F1QKC8	F1QKC8_DANRE	0	IPR039781;IPR006910;	REC8 meiotic recombination protein b	non_RBP	0	0		FALSE		0.094
Dr	F1QKD4	F1QKD4_DANRE	0	IPR029840;IPR036236;IPR013087;	Growth factor-independent 1A transcription repressor b	non_RBP	0	0		FALSE		0.126
Dr	F1QKD7	F1QKD7_DANRE	0	IPR016181;IPR000182;	N-acetyltransferase 16,-like	non_RBP	0	0		FALSE		0
Dr	F1QKE1	F1QKE1_DANRE	0	IPR000742;IPR007110;IPR036179;IPR013783;IPR013098;IPR003599;IPR003598;IPR040180;IPR002154;	Neuregulin 2a	non_RBP	0	0		FALSE		0.412
Dr	F1QKE3	F1QKE3_DANRE	0	IPR008145;IPR008144;IPR020590;IPR014775;IPR004172;IPR036892;IPR027417;IPR001478;IPR036034;IPR036028;IPR001452;	Membrane protein, palmitoylated 6a (MAGUK p55 subfamily member 6)	non_RBP	0	0		FALSE		0
Dr	F1QKE9	F1QKE9_DANRE	0	IPR005813;IPR035566;	Mitochondrial ribosomal protein L20	non_RBP	0	0		TRUE	IPR005813	0
Dr	F1QKF4	F1QKF4_DANRE	0	IPR011009;IPR000719;IPR017441;IPR001245;IPR008271;IPR045860;IPR000333;IPR017194;IPR015013;	TGF-beta receptor type-2	non_RBP	0	0		FALSE		0
Dr	F1QKG1	F1QKG1_DANRE	0	IPR006838;	Androgen-dependent TFPI-regulating protein 1	non_RBP	0	0		FALSE		0
Dr	F1QKG3	F1QKG3_DANRE	0	IPR002213;IPR035595;	UDP glucuronosyltransferase 5 family, polypeptide F1	non_RBP	0	0		FALSE		0
Dr	F1QKG7	F1QKG7_DANRE	0	IPR000533;	Tropomyosin 4a	non_RBP	0	0		TRUE	IPR000533	0
Dr	F1QKH0	F1QKH0_DANRE	0	IPR007110;IPR036179;IPR013783;IPR003597;	Si:ch211-1a19.2	non_RBP	0	0		FALSE		0
Dr	F1QKH2	F1QKH2_DANRE	0	IPR006076;IPR036188;IPR032503;IPR013977;IPR006222;IPR029043;IPR027266;	Dimethylglycine dehydrogenase	non_RBP	0	0		FALSE		0
Dr	F1QKH5	F1QKH5_DANRE	0	NA	Elastin microfibril interfacer 3a	non_RBP	0	0	NA	FALSE	NA	0.072
Dr	F1QKH7	F1QKH7_DANRE	0	IPR004947;	Deoxyribonuclease II beta	non_RBP	0	0		FALSE		0
Dr	F1QKI8	F1QKI8_DANRE	0	IPR036236;IPR013087;	Zgc:171673	non_RBP	0	0		FALSE		0.096
Dr	F1QKJ1	F1QKJ1_DANRE	0	IPR000990;IPR039099;	Pannexin	non_RBP	0	0		FALSE		0.054
Dr	F1QKJ2	F1QKJ2_DANRE	0	IPR001849;IPR025202;IPR001736;IPR016555;IPR015679;IPR001683;IPR036871;	Phospholipase	non_RBP	0	0		FALSE		0.076
Dr	F1QKJ4	F1QKJ4_DANRE	0	IPR019749;IPR014352;IPR035963;IPR019748;IPR000299;IPR041779;IPR001478;IPR036034;IPR011993;IPR029071;	FERM and PDZ domain-containing 3	non_RBP	0	0		FALSE		0.106
Dr	F1QKJ7	F1QKJ7_DANRE	0	IPR004827;IPR029830;IPR040223;	D site albumin promoter-binding protein a	non_RBP	0	0		FALSE		0.423
Dr	F1QKK3	F1QKK3_DANRE	0	IPR027417;IPR005225;IPR001806;IPR001496;IPR036036;	RAB40B, member RAS oncogene family	non_RBP	0	0		FALSE		0
Dr	F1QKM3	F1QKM3_DANRE	0	IPR000907;IPR013819;IPR036226;IPR020834;IPR001885;IPR001024;IPR036392;	Zgc:152891	non_RBP	0	0		FALSE		0
Dr	F1QKM6	F1QKM6_DANRE	0	IPR043451;IPR003034;IPR036361;	Si:dkeyp-69b9.3 (Fragment)	non_RBP	1	0.0563607	IPR003034	FALSE		0.464
Dr	F1QKN1	F1QKN1_DANRE	0	IPR005036;IPR038175;	Protein phosphatase 1, regulatory subunit 3Da	non_RBP	0	0		FALSE		0.232
Dr	F1QKN3	F1QKN3_DANRE	0	IPR001464;IPR018502;IPR018252;IPR037104;IPR002392;	Annexin	non_RBP	0	0		FALSE		0
Dr	F1QKN6	F1QKN6_DANRE	0	IPR001863;	Glypican 4	non_RBP	0	0		FALSE		0.047
Dr	F1QKP2	F1QKP2_DANRE	0	IPR011009;IPR000719;	Pim proto-oncogene, serine/threonine kinase, related 204	non_RBP	0	0		FALSE		0
Dr	F1QKP6	F1QKP6_DANRE	0	IPR011705;IPR017096;IPR000210;IPR030562;IPR015915;IPR006652;IPR011333;	Ectodermal-neural cortex 1	non_RBP	0	0		FALSE		0
Dr	F1QKP8	F1QKP8_DANRE	0	IPR039051;	Rapunzel 2	non_RBP	0	0		FALSE		0
Dr	F1QKQ1	F1QKQ1_DANRE	0	IPR003350;IPR009057;IPR017970;IPR001356;IPR010982;	Homeobox protein cut-like	non_RBP	0	0		FALSE		0.362
Dr	F1QKR2	F1QKR2_DANRE	0	NA	Si:dkey-58f10.14 (Fragment)	non_RBP	0	0	NA	FALSE	NA	0
Dr	F1QKR3	F1QKR3_DANRE	0	IPR045160;IPR020472;IPR015943;IPR001680;IPR019775;IPR036322;	ATG16 autophagy-related 16-like 2 (S. cerevisiae)	non_RBP	0	0		FALSE		0
Dr	F1QKR8	F1QKR8_DANRE	0	IPR001870;IPR043136;IPR003879;IPR013320;IPR006574;IPR000315;	Tripartite motif-containing 35-9	non_RBP	0	0		FALSE		0
Dr	F1QKS1	F1QKS1_DANRE	0	IPR011009;IPR000719;IPR017441;IPR008271;	Cyclin-dependent kinase 19	non_RBP	0	0		FALSE		0.247
Dr	F1QKS2	F1QKS2_DANRE	0	IPR009091;IPR000408;	Secretion-regulating guanine nucleotide exchange factor	non_RBP	0	0		FALSE		0
Dr	F1QKS3	F1QKS3_DANRE	0	IPR006202;IPR036734;IPR006201;IPR036719;IPR038050;IPR006029;IPR018000;IPR002394;	Cholinergic receptor, nicotinic, beta polypeptide 3a	non_RBP	0	0		FALSE		0
Dr	F1QKS4	F1QKS4_DANRE	0	IPR001580;IPR018124;IPR009033;IPR013320;	Calnexin	non_RBP	0	0		TRUE	IPR001580	0.3
Dr	F1QKS5	F1QKS5_DANRE	0	IPR014720;IPR011907;IPR000999;IPR044442;IPR036389;	Drosha ribonuclease III	non_RBP	3	0.330489	IPR000999;IPR014720;IPR044442	TRUE	IPR011907	0.254
Dr	F1QKS7	F1QKS7_DANRE	0	IPR011009;IPR035779;IPR000719;IPR017441;IPR008271;IPR036028;IPR001452;	Mitogen-activated protein kinase kinase kinase 9	non_RBP	0	0		FALSE		0
Dr	F1QKS8	F1QKS8_DANRE	0	IPR001446;IPR023352;IPR001129;	Arachidonate 5-lipoxygenase-activating protein	non_RBP	0	0		FALSE		0
Dr	F1QKT3	F1QKT3_DANRE	0	IPR000048;IPR036961;IPR001609;IPR036072;IPR027417;	Myosin IHa	non_RBP	0	0		FALSE		0
Dr	F1QKT5	F1QKT5_DANRE	0	IPR031481;IPR001503;IPR038577;	Zgc:165582	non_RBP	0	0		FALSE		0
Dr	F1QKT6	F1QKT6_DANRE	0	IPR002755;IPR014052;	DNA primase	non_RBP	0	0		FALSE		0.049
Dr	F1QKT7	F1QKT7_DANRE	0	IPR006214;	Glutamate receptor, ionotropic, N-methyl D-aspartate-associated protein 1b (glutamate-binding)	non_RBP	0	0		FALSE		0.148
Dr	F1QKU1	F1QKU1_DANRE	0	IPR007110;IPR036179;IPR013783;IPR003597;IPR037055;IPR011162;	Ig-like domain-containing protein	non_RBP	0	0		FALSE		0
Dr	F1QKU2	F1QKU2_DANRE	0	IPR006212;IPR008979;IPR009030;IPR034182;IPR002884;IPR000209;IPR036852;IPR023827;IPR022398;IPR023828;IPR015500;IPR032815;IPR038466;	Furin (paired basic amino acid cleaving enzyme) b	non_RBP	0	0		FALSE		0.043
Dr	F1QKU5	F1QKU5_DANRE	0	IPR017932;IPR035466;IPR035490;IPR005855;IPR029055;IPR001347;	Glutamine-fructose-6-phosphate transaminase 2	non_RBP	0	0		FALSE		0
Dr	F1QKU6	F1QKU6_DANRE	0	IPR011009;IPR000719;IPR017441;IPR008271;IPR044093;	Cyclin-dependent kinase 10	non_RBP	0	0		FALSE		0.069
Dr	F1QKV1	F1QKV1_DANRE	0	IPR008405;	Si:rp71-1g18.13	non_RBP	0	0		FALSE		0.121
Dr	F1QKW0	F1QKW0_DANRE	0	NA	Si:dkey-199f5.7 (Fragment)	non_RBP	0	0	NA	FALSE	NA	0.284
Dr	F1QKW1	F1QKW1_DANRE	0	IPR003604;IPR036236;IPR013087;	Zgc:114104	non_RBP	4	0.24055	IPR003604	FALSE		0.419
Dr	F1QKW3	F1QKW3_DANRE	0	IPR013320;IPR000742;IPR009254;IPR010307;IPR001791;IPR000034;IPR008211;IPR002049;	Laminin, alpha 5	non_RBP	0	0		FALSE		0.009
Dr	F1QKW5	F1QKW5_DANRE	0	IPR027417;IPR006689;	ADP-ribosylation factor-like 13A	non_RBP	0	0		FALSE		0.371
Dr	F1QKW6	F1QKW6_DANRE	0	IPR036236;IPR013087;	Si:dkey-20i20.9 (Fragment)	non_RBP	0	0		FALSE		0.241
Dr	F1QKX0	F1QKX0_DANRE	0	IPR020846;IPR005828;IPR036259;IPR005829;	Solute carrier family 22 member 4	non_RBP	0	0		FALSE		0
Dr	F1QKX2	F1QKX2_DANRE	0	IPR007110;IPR036179;IPR013783;	Ig-like domain-containing protein	non_RBP	0	0		FALSE		0
Dr	F1QKX3	F1QKX3_DANRE	0	IPR001046;	Solute carrier family 11 member 2 (Fragment)	non_RBP	0	0		FALSE		0
Dr	F1QKX4	F1QKX4_DANRE	0	IPR028289;IPR002209;IPR008996;	Fibroblast growth factor 18a	non_RBP	0	0		FALSE		0
Dr	F1QKX9	F1QKX9_DANRE	0	IPR006737;IPR005441;	Ghrelin/obestatin prepropeptide	non_RBP	0	0		FALSE		0.26
Dr	F1QKY0	F1QKY0_DANRE	0	IPR000276;IPR017452;	Trace amine-associated receptor 20a1 (Fragment)	non_RBP	0	0		FALSE		0
Dr	F1QKY1	F1QKY1_DANRE	0	IPR001828;IPR000337;IPR011500;IPR038550;IPR017978;IPR000068;IPR017979;IPR028082;	Olfactory receptor C family, q16 (Fragment)	non_RBP	0	0		FALSE		0
Dr	F1QKY3	F1QKY3_DANRE	0	IPR011990;IPR019734;IPR032076;IPR038645;	Tetratricopeptide repeat domain 5	non_RBP	0	0		FALSE		0
Dr	F1QKZ2	F1QKZ2_DANRE	0	IPR022284;	Glycerol-3-phosphate acyltransferase 2, mitochondrial	non_RBP	0	0		FALSE		0
Dr	F1QL03	F1QL03_DANRE	0	IPR001881;IPR013032;IPR000742;IPR000152;IPR018097;	Delta-like 2 homolog (Drosophila) (Fragment)	non_RBP	0	0		FALSE		0
Dr	F1QL05	F1QL05_DANRE	0	IPR000682;IPR029063;	Protein-L-isoaspartate O-methyltransferase	non_RBP	0	0		FALSE		0
Dr	F1QL10	F1QL10_DANRE	0	IPR006207;IPR006208;IPR009030;IPR000867;IPR012395;IPR043973;IPR000884;IPR036383;IPR001007;	Cellular communication network factor 1	non_RBP	0	0		FALSE		0
Dr	F1QL16	F1QL16_DANRE	0	IPR034248;IPR036990;IPR003146;IPR000834;	Carboxypeptidase A1 (pancreatic)	non_RBP	0	0		FALSE		0
Dr	F1QL21	F1QL21_DANRE	0	IPR000500;IPR002264;IPR034634;IPR019570;IPR017990;IPR013092;IPR038359;IPR031862;	Gap junction protein	non_RBP	0	0		FALSE		0.17
Dr	F1QL28	F1QL28_DANRE	0	IPR000980;IPR036860;IPR036028;IPR001452;	Vav 3 guanine nucleotide exchange factor a (Fragment)	non_RBP	0	0		FALSE		0
Dr	F1QL30	F1QL30_DANRE	0	IPR006369;IPR016315;IPR000537;IPR030470;IPR044878;	Protoheme IX farnesyltransferase, mitochondrial	non_RBP	0	0		FALSE		0
Dr	F1QL34	F1QL34_DANRE	0	IPR015797;IPR000086;IPR039989;	Nudix (nucleoside diphosphate-linked moiety X)-type motif 9	non_RBP	0	0		FALSE		0
Dr	F1QL35	F1QL35_DANRE	0	IPR013320;IPR001881;IPR000742;IPR001791;IPR028499;IPR003367;IPR017897;IPR008859;IPR000884;IPR036383;IPR028974;IPR001007;	Thrombospondin 1b	non_RBP	0	0		FALSE		0.109
Dr	F1QL41	F1QL41_DANRE	0	IPR001054;IPR018297;IPR032628;IPR030672;IPR029787;	Adenylate cyclase type 3	non_RBP	0	0		FALSE		0.023
Dr	F1QL44	F1QL44_DANRE	0	IPR001589;IPR001715;IPR036872;IPR044801;IPR017868;IPR001298;IPR013783;IPR014756;	Filamin C, gamma b (actin-binding protein 280)	non_RBP	0	0		FALSE		0.063
Dr	F1QL47	F1QL47_DANRE	0	IPR001841;IPR013083;	TRAF-interacting protein	non_RBP	0	0		FALSE		0.152
Dr	F1QL52	F1QL52_DANRE	0	IPR001487;IPR036427;IPR034732;IPR003889;IPR003888;IPR037927;IPR041958;IPR042023;IPR042025;IPR044133;IPR016569;IPR002219;IPR003616;IPR001214;IPR002857;IPR011011;IPR001965;IPR019787;IPR013083;	Histone-lysine N-methyltransferase	non_RBP	3	0.0502489	IPR001965;IPR019787	FALSE		0.486
Dr	F1QL53	F1QL53_DANRE	0	IPR001612;	Caveolin	non_RBP	0	0		FALSE		0
Dr	F1QL54	F1QL54_DANRE	0	IPR017452;	Si:dkeyp-3f10.17	non_RBP	0	0		FALSE		0
Dr	F1QL55	F1QL55_DANRE	0	IPR042381;	Si:ch1073-15f19.2 (Fragment)	non_RBP	0	0		FALSE		0.736
Dr	F1QL57	F1QL57_DANRE	0	NA	Si:dkeyp-75b4.7 (Fragment)	non_RBP	0	0	NA	FALSE	NA	0
Dr	F1QL65	F1QL65_DANRE	0	IPR029265;	Transmembrane protein 51b	non_RBP	0	0		FALSE		0.32
Dr	F1QL66	F1QL66_DANRE	0	IPR033883;IPR022684;IPR022682;IPR022683;IPR036213;IPR011992;IPR018247;IPR002048;IPR038765;IPR000169;IPR001300;	Calpain 12	non_RBP	0	0		FALSE		0.053
Dr	F1QL67	F1QL67_DANRE	0	IPR000276;IPR017452;	Trace amine-associated receptor 20c	non_RBP	0	0		FALSE		0
Dr	F1QL69	F1QL69_DANRE	0	IPR001478;IPR041489;IPR036034;	Si:dkey-112g5.15	non_RBP	0	0		FALSE		0
Dr	F1QL71	F1QL71_DANRE	0	IPR011701;IPR020846;IPR036259;IPR005829;	Synaptic vesicle glycoprotein 2	non_RBP	0	0		FALSE		0.044
Dr	F1QL75	F1QL75_DANRE	0	IPR035867;IPR000980;IPR036860;IPR003123;IPR045046;IPR037191;	Ras and Rab interactor 1a (Fragment)	non_RBP	0	0		FALSE		0.1
Dr	F1QL77	F1QL77_DANRE	0	NA	Si:dkey-59l11.7 (Fragment)	non_RBP	0	0	NA	FALSE	NA	0
Dr	F1QL82	F1QL82_DANRE	0	IPR001356;IPR027008;IPR026810;IPR013087;	Teashirt zinc finger homeobox 3a	non_RBP	0	0		FALSE		0.352
Dr	F1QL85	F1QL85_DANRE	0	NA	von Willebrand factor A domain-containing 5B1 (Fragment)	non_RBP	0	0	NA	FALSE	NA	0.407
Dr	F1QLA6	F1QLA6_DANRE	0	IPR012675;IPR009051;	Si:dkey-31b16.7 (Fragment)	non_RBP	0	0		FALSE		0
Dr	F1QLB1	F1QLB1_DANRE	0	IPR036236;IPR013087;	Zinc finger protein 512	non_RBP	0	0		FALSE		0.372
Dr	F1QLC1	F1QLC1_DANRE	0	IPR042521;IPR011009;IPR000719;IPR017441;IPR008271;	Dual-specificity tyrosine phosphorylation-regulated kinase 3	non_RBP	0	0		FALSE		0.082
Dr	F1QLC3	F1QLC3_DANRE	0	IPR017857;IPR001881;IPR000742;IPR000152;IPR035972;IPR000294;IPR012224;IPR009003;IPR043504;IPR001314;IPR001254;IPR018114;IPR033116;	Coagulation factor X	non_RBP	0	0		FALSE		0
Dr	F1QLC8	F1QLC8_DANRE	0	IPR012864;IPR014710;IPR011051;	2-aminoethanethiol (cysteamine) dioxygenase b	non_RBP	0	0		FALSE		0
Dr	F1QLD8	F1QLD8_DANRE	0	IPR013162;IPR007110;IPR036179;IPR013783;IPR003599;	Uncharacterized protein	non_RBP	0	0		FALSE		0.041
Dr	F1QLD9	F1QLD9_DANRE	0	IPR011009;IPR017348;IPR000719;IPR017441;IPR008271;	Pim proto-oncogene, serine/threonine kinase,-related 98	non_RBP	0	0		FALSE		0
Dr	F1QLE3	F1QLE3_DANRE	0	IPR007397;IPR036047;IPR001810;IPR039752;IPR008979;	Zgc:153722	non_RBP	0	0		FALSE		0
Dr	F1QLE9	F1QLE9_DANRE	0	IPR007397;IPR036047;IPR001810;IPR039752;IPR008979;	Zgc:173570	non_RBP	0	0		FALSE		0
Dr	F1QLF4	F1QLF4_DANRE	0	IPR000276;IPR017452;IPR028335;	G protein-coupled receptor 18 (Fragment)	non_RBP	0	0		FALSE		0
Dr	F1QLG2	F1QLG2_DANRE	0	IPR001025;IPR043151;IPR000949;IPR009057;IPR040138;IPR035170;IPR037964;IPR001005;IPR017884;IPR000679;	Metastasis-associated 1 family, member 2	non_RBP	0	0		FALSE		0.03
Dr	F1QLG4	F1QLG4_DANRE	0	IPR007734;IPR027417;IPR005331;	Heparan sulfate 2-O-sulfotransferase 1b	non_RBP	0	0		FALSE		0
Dr	F1QLG5	F1QLG5_DANRE	0	IPR038861;IPR045762;IPR009057;IPR001356;IPR013087;	Activity-dependent neuroprotector homeobox a	non_RBP	0	0		FALSE		0.072
Dr	F1QLH0	F1QLH0_DANRE	0	IPR029030;IPR033139;IPR011029;IPR001875;IPR002398;IPR002138;IPR001309;IPR015917;	Caspase 8, apoptosis-related cysteine peptidase	non_RBP	0	0		FALSE		0.042
Dr	F1QLH1	F1QLH1_DANRE	0	IPR029000;IPR024936;IPR020892;IPR002130;	Peptidyl-prolyl cis-trans isomerase	non_RBP	0	0		FALSE		0
Dr	F1QLH2	F1QLH2_DANRE	0	IPR002110;IPR036770;IPR000210;IPR009072;IPR011333;	Ankyrin repeat and BTB (POZ) domain-containing 2b	non_RBP	0	0		FALSE		0.02
Dr	F1QLH9	F1QLH9_DANRE	0	IPR011992;IPR018247;IPR002048;IPR040253;IPR040250;	Nucleobindin 1	non_RBP	0	0		FALSE		0.236
Dr	F1QLJ5	F1QLJ5_DANRE	0	IPR001878;IPR036875;	Zinc finger-like gene 1	non_RBP	1	0.0344828	IPR001878	FALSE		0.051
Dr	F1QLJ6	F1QLJ6_DANRE	0	IPR043661;IPR005559;	Calmodulin-binding transcription activator 2 (Fragment)	non_RBP	0	0		FALSE		0
Dr	F1QLJ9	F1QLJ9_DANRE	0	IPR015943;IPR001680;IPR036322;IPR032911;	WD repeat domain, phosphoinositide-interacting 2	non_RBP	0	0		FALSE		0
Dr	F1QLK2	F1QLK2_DANRE	0	IPR007110;IPR036179;IPR013783;IPR003599;	Si:ch73-44m9.3	non_RBP	0	0		FALSE		0.049
Dr	F1QLK7	F1QLK7_DANRE	0	IPR007110;IPR036179;IPR013783;	Ig-like domain-containing protein	non_RBP	0	0		FALSE		0
Dr	F1QLK8	F1QLK8_DANRE	0	IPR002233;IPR001115;IPR000276;IPR017452;	Adrenoceptor alpha 1Ba	non_RBP	0	0		FALSE		0.091
Dr	F1QLL2	F1QLL2_DANRE	0	IPR019749;IPR014352;IPR035963;IPR019748;IPR000299;IPR029071;	FERM and PDZ domain-containing 1a (Fragment)	non_RBP	0	0		FALSE		0
Dr	F1QLL3	F1QLL3_DANRE	0	IPR000818;IPR038096;IPR016361;IPR041086;	TEA domain family member 1a	non_RBP	0	0		FALSE		0.081
Dr	F1QLL4	F1QLL4_DANRE	0	IPR004210;IPR006578;IPR039353;	Uncharacterized protein	non_RBP	0	0		FALSE		0.102
Dr	F1QLL7	F1QLL7_DANRE	0	IPR000472;IPR011009;IPR000719;IPR045860;IPR000333;	Serine/threonine-protein kinase receptor	non_RBP	0	0		FALSE		0
Dr	F1QLM2	F1QLM2_DANRE	0	IPR007402;IPR009078;IPR012748;IPR017941;IPR036922;	Si:ch73-314g15.3	non_RBP	0	0		FALSE		0.047
Dr	F1QLM4	F1QLM4_DANRE	0	IPR000355;IPR001277;IPR000276;IPR017452;	Chemokine (C-C motif) receptor 7 (Fragment)	non_RBP	0	0		FALSE		0
Dr	F1QLM7	F1QLM7_DANRE	0	IPR011767;IPR002109;IPR011899;IPR014025;IPR036249;	Glutaredoxin (thioltransferase)	non_RBP	0	0		FALSE		0
Dr	F1QLM8	F1QLM8_DANRE	0	NA	Si:ch211-170p16.1 (Fragment)	non_RBP	0	0	NA	FALSE	NA	0.07
Dr	F1QLN2	F1QLN2_DANRE	0	IPR036236;IPR013087;	Uncharacterized protein	non_RBP	0	0		FALSE		0
Dr	F1QLN6	F1QLN6_DANRE	0	IPR011625;IPR000020;IPR018081;IPR001840;IPR041425;IPR035711;IPR013783;IPR001599;IPR002890;IPR041555;IPR040839;	Complement component c3a, duplicate 5 (Fragment)	non_RBP	0	0		FALSE		0
Dr	F1QLN7	F1QLN7_DANRE	0	IPR036236;IPR013087;	Si:ch1073-127d16.1	non_RBP	0	0		FALSE		0.048
Dr	F1QLN8	F1QLN8_DANRE	0	IPR019749;IPR014352;IPR035963;IPR019748;IPR019747;IPR000299;IPR018979;IPR018980;IPR001478;IPR036034;IPR011993;IPR029021;IPR000242;IPR016130;IPR003595;IPR000387;IPR029071;	Protein tyrosine phosphatase non-receptor type 3	non_RBP	0	0		FALSE		0.052
Dr	F1QLP0	F1QLP0_DANRE	0	IPR012506;	Transmembrane protein 86B	non_RBP	0	0		FALSE		0
Dr	F1QLP4	F1QLP4_DANRE	0	IPR000973;IPR007110;IPR036179;IPR013783;IPR003599;	Si:ch73-7i4.3 (Fragment)	non_RBP	0	0		FALSE		0
Dr	F1QLP5	F1QLP5_DANRE	0	NA	Zgc:112994	non_RBP	0	0	NA	FALSE	NA	0.345
Dr	F1QLP9	F1QLP9_DANRE	0	NA	Si:ch211-28e16.5 (Fragment)	non_RBP	0	0	NA	FALSE	NA	0.431
Dr	F1QLQ2	F1QLQ2_DANRE	0	IPR000826;IPR000276;IPR017452;	Si:ch73-160i9.3	non_RBP	0	0		FALSE		0
Dr	F1QLR1	F1QLR1_DANRE	0	IPR013288;IPR004203;IPR036639;	Cytochrome c oxidase subunit 4I2	non_RBP	0	0		FALSE		0
Dr	F1QLR3	F1QLR3_DANRE	0	IPR008395;IPR040148;IPR040472;IPR022034;IPR032172;IPR032177;IPR004087;IPR004088;IPR036612;IPR041560;	Fragile X mental retardation, autosomal homolog 1	non_RBP	6	0.717042	IPR004087;IPR004088;IPR008395;IPR022034;IPR040472	TRUE	IPR040148	0.387
Dr	F1QLR7	F1QLR7_DANRE	0	IPR013783;IPR014756;IPR002909;IPR011009;IPR031148;IPR002165;IPR000719;IPR017441;IPR016201;IPR001627;IPR036352;IPR001245;IPR008266;IPR020635;IPR016244;IPR015943;	MET proto-oncogene, receptor tyrosine kinase	non_RBP	0	0		FALSE		0
Dr	F1QLS3	F1QLS3_DANRE	0	IPR009003;IPR043504;IPR001314;IPR001254;IPR018114;IPR033116;	Si:dkeyp-93a5.2	non_RBP	0	0		FALSE		0
Dr	F1QLS7	F1QLS7_DANRE	0	IPR035929;IPR007085;	Phosphopantothenoylcysteine synthetase	non_RBP	0	0		FALSE		0
Dr	F1QLT1	F1QLT1_DANRE	0	IPR001828;IPR000337;IPR011500;IPR038550;IPR017978;IPR000068;IPR017979;IPR028082;	Olfactory receptor C family, q6 (Fragment)	non_RBP	0	0		FALSE		0
Dr	F1QLT3	F1QLT3_DANRE	0	IPR010510;	Fibroblast growth factor-binding protein 2b	non_RBP	0	0		FALSE		0.254
Dr	F1QLT6	F1QLT6_DANRE	0	IPR030383;IPR027417;	Zmp:0000000845	non_RBP	0	0		FALSE		0.021
Dr	F1QLT9	F1QLT9_DANRE	0	IPR001412;IPR001278;IPR005148;IPR036695;IPR035684;IPR008909;IPR014729;IPR009080;	Arginyl-tRNA synthetase	non_RBP	3	0.850227	IPR005148;IPR008909;IPR035684	TRUE	IPR001278	0
Dr	F1QLU1	F1QLU1_DANRE	0	IPR001611;IPR006553;IPR032675;IPR029495;IPR007111;IPR041267;IPR041075;IPR027417;	Si:ch211-149a19.3	non_RBP	0	0		FALSE		0.333
Dr	F1QLU8	F1QLU8_DANRE	0	IPR003593;IPR003439;IPR017871;IPR026082;IPR030371;IPR027417;	ATP-binding cassette, sub-family A (ABC1), member 12 (Fragment)	non_RBP	0	0		FALSE		0
Dr	F1QLV3	F1QLV3_DANRE	0	IPR012317;IPR004102;IPR036616;IPR036930;IPR008893;IPR004170;IPR018123;IPR037197;	Poly [ADP-ribose] polymerase	non_RBP	1	0.35131	IPR012317	FALSE		0.148
Dr	F1QLW4	F1QLW4_DANRE	0	IPR000276;IPR017452;IPR000611;	Neuropeptide Y receptor Y8a	non_RBP	0	0		FALSE		0
Dr	F1QLW8	F1QLW8_DANRE	0	IPR044773;IPR011545;IPR025313;IPR014001;IPR001650;IPR027417;IPR000629;	RNA helicase	non_RBP	2	0.58193	IPR001650;IPR011545;IPR014001;IPR044773	FALSE		0.217
Dr	F1QLX2	F1QLX2_DANRE	0	IPR000008;IPR035892;IPR001849;IPR001192;IPR028380;IPR035023;IPR035024;IPR017946;IPR035724;IPR000909;IPR001711;IPR000980;IPR036860;IPR036028;IPR001452;	Phosphoinositide phospholipase C (Fragment)	non_RBP	0	0		FALSE		0.03
Dr	F1QLX6	F1QLX6_DANRE	0	IPR041282;IPR037442;IPR006788;IPR010911;IPR011011;IPR013083;	Melanophilin b	non_RBP	0	0		FALSE		0.061
Dr	F1QLY9	F1QLY9_DANRE	0	IPR001870;IPR043136;IPR003649;IPR013320;IPR017903;IPR003961;IPR036116;IPR013783;IPR027370;IPR000315;IPR001841;IPR013083;IPR017907;	Tripartite motif-containing 9	non_RBP	0	0		FALSE		0
Dr	F1QLZ1	F1QLZ1_DANRE	0	IPR001870;IPR043136;IPR003879;IPR013320;IPR001611;IPR032675;IPR029495;IPR007111;IPR041267;IPR041075;IPR027417;IPR006574;IPR003877;	Si:ch211-226o13.1	non_RBP	0	0		FALSE		0.022
Dr	F1QLZ2	F1QLZ2_DANRE	0	IPR029034;IPR001839;IPR001111;IPR015615;IPR017948;	Growth differentiation factor 7 (Fragment)	non_RBP	0	0		FALSE		0.199
Dr	F1QLZ5	F1QLZ5_DANRE	0	IPR003656;IPR036236;	SIN3-HDAC complex-associated factor,-like	non_RBP	0	0		FALSE		0.394
Dr	F1QM06	F1QM06_DANRE	0	IPR017981;IPR001740;IPR000832;IPR000203;	Adhesion G protein-coupled receptor E17 (Fragment)	non_RBP	0	0		FALSE		0
Dr	F1QM07	F1QM07_DANRE	0	IPR005282;IPR006603;	Cystinosin, lysosomal cystine transporter	non_RBP	0	0		FALSE		0
Dr	F1QM15	F1QM15_DANRE	0	IPR002110;IPR036770;IPR042802;	Ankyrin repeat domain 22	non_RBP	0	0		FALSE		0
Dr	F1QM16	F1QM16_DANRE	0	IPR022162;	Transient receptor potential cation channel, subfamily C, member 4-associated protein a	non_RBP	0	0		FALSE		0
Dr	F1QM17	F1QM17_DANRE	0	IPR011009;IPR000719;IPR017441;IPR008271;IPR015940;	SNF-related kinase a	non_RBP	0	0		FALSE		0.29
Dr	F1QM18	F1QM18_DANRE	0	IPR002173;IPR022830;IPR011611;IPR007342;IPR029056;	Zgc:136858	non_RBP	0	0		FALSE		0
Dr	F1QM21	F1QM21_DANRE	0	IPR024111;IPR024112;IPR011990;IPR019734;	Peroxisomal biogenesis factor 5-like a	non_RBP	0	0		FALSE		0.051
Dr	F1QM24	F1QM24_DANRE	0	IPR000001;IPR013806;IPR018056;IPR038178;IPR009003;IPR043504;IPR001314;IPR001190;IPR017448;IPR036772;IPR001254;IPR033116;	Serine protease 12	non_RBP	0	0		FALSE		0
Dr	F1QM25	F1QM25_DANRE	0	IPR016186;IPR008160;IPR010515;IPR013320;IPR016187;IPR001791;IPR045463;	Collagen, type XV, alpha 1b	non_RBP	0	0		FALSE		0.567
Dr	F1QM37	F1QM37_DANRE	0	IPR034733;IPR013537;IPR011761;IPR013815;IPR005481;IPR011764;IPR005482;IPR000089;IPR005479;IPR029045;IPR011763;IPR011762;IPR016185;IPR011054;IPR011053;	Acetyl-CoA carboxylase beta	non_RBP	0	0		FALSE		0.062
Dr	F1QM42	F1QM42_DANRE	0	IPR044137;IPR015931;IPR001030;IPR015928;IPR006249;IPR018136;IPR036008;IPR000573;IPR029784;	Aconitase 1, soluble	non_RBP	2	0.707865	IPR000573;IPR001030	TRUE	IPR006249	0
Dr	F1QM46	F1QM46_DANRE	0	IPR021684;	Si:ch73-290k24.6	non_RBP	0	0		FALSE		0.413
Dr	F1QM47	F1QM47_DANRE	0	IPR037564;IPR003884;IPR040729;IPR036055;IPR023415;IPR002172;IPR001862;IPR020864;IPR020863;IPR035976;IPR000436;IPR000884;IPR036383;	Complement component 7a (Fragment)	non_RBP	0	0		FALSE		0
Dr	F1QM51	F1QM51_DANRE	0	IPR027267;IPR013606;IPR030127;IPR030059;IPR003124;	MTSS I-BAR domain-containing 2a	non_RBP	0	0		FALSE		0.345
Dr	F1QM54	F1QM54_DANRE	0	IPR027417;IPR005225;IPR001806;IPR003578;	Ras homolog family member Ub	non_RBP	0	0		FALSE		0
Dr	F1QM60	F1QM60_DANRE	0	IPR001304;IPR016186;IPR016187;	Si:ch211-282j17.8	non_RBP	0	0		FALSE		0
Dr	F1QM62	F1QM62_DANRE	0	IPR003114;IPR001683;IPR036871;IPR016137;IPR036305;IPR044926;IPR037437;IPR013937;	Sorting nexin 13	non_RBP	0	0		FALSE		0
Dr	F1QM65	F1QM65_DANRE	0	IPR011009;IPR000719;IPR017441;	Pim proto-oncogene, serine/threonine kinase,-related 86 (Fragment)	non_RBP	0	0		FALSE		0
Dr	F1QM69	F1QM69_DANRE	0	IPR001304;IPR016186;IPR016187;	Si:ch211-133n4.11 (Fragment)	non_RBP	0	0		FALSE		0
Dr	F1QM77	F1QM77_DANRE	0	IPR036236;IPR013087;	Zinc finger protein 1131	non_RBP	0	0		FALSE		0
Dr	F1QM78	F1QM78_DANRE	0	IPR009003;IPR043504;IPR001314;IPR001254;IPR018114;IPR033116;	Transmembrane serine protease 12 (Fragment)	non_RBP	0	0		FALSE		0
Dr	F1QM86	F1QM86_DANRE	0	IPR016197;IPR000953;IPR017984;IPR023780;IPR008251;IPR023779;	Chromobox homolog 1a (HP1 beta homolog Drosophila)	non_RBP	2	0.566038	IPR000953;IPR023780	FALSE		0.462
Dr	F1QM89	F1QM89_DANRE	0	IPR013162;IPR007110;IPR036179;IPR013783;IPR003599;IPR013106;	CD276 molecule	non_RBP	0	0		FALSE		0.067
Dr	F1QM92	F1QM92_DANRE	0	IPR007110;IPR036179;IPR013783;IPR013098;IPR003599;IPR003598;IPR013106;IPR042836;	Sialic acid-binding Ig-like lectin 15, like	non_RBP	0	0		FALSE		0.141
Dr	F1QM97	F1QM97_DANRE	0	IPR000591;IPR024580;IPR008339;IPR003351;IPR001158;IPR038207;IPR015506;IPR008341;IPR001478;IPR036034;IPR029071;IPR036388;IPR036390;	Dishevelled segment polarity protein 2	non_RBP	0	0		FALSE		0.382
Dr	F1QM98	F1QM98_DANRE	0	IPR036236;IPR013087;	Zinc finger protein 281b	non_RBP	0	0		FALSE		0.28
Dr	F1QM99	F1QM99_DANRE	0	IPR036236;IPR013087;	Si:dkey-56m15.3	non_RBP	0	0		FALSE		0.078
Dr	F1QMA9	F1QMA9_DANRE	0	IPR003961;IPR036116;IPR013783;IPR010457;IPR041182;IPR015752;	Leptin receptor	non_RBP	0	0		FALSE		0.175
Dr	F1QMB0	F1QMB0_DANRE	0	IPR003593;IPR003959;IPR003960;IPR027417;	Peroxisomal biogenesis factor 6	non_RBP	0	0		FALSE		0
Dr	F1QMB3	F1QMB3_DANRE	0	IPR026782;	Family with sequence similarity 131 member Ba	non_RBP	0	0		FALSE		0.082
Dr	F1QMB4	F1QMB4_DANRE	0	IPR026202;	Golgin B1	non_RBP	0	0		FALSE		0.032
Dr	F1QMC3	F1QMC3_DANRE	0	IPR030379;IPR027417;IPR016491;IPR008115;	Septin 7b	non_RBP	0	0		FALSE		0.059
Dr	F1QMC8	F1QMC8_DANRE	0	IPR001704;	Hypocretin (orexin) neuropeptide precursor	non_RBP	0	0		FALSE		0
Dr	F1QMD5	F1QMD5_DANRE	0	IPR036457;IPR001932;IPR039123;	Protein phosphatase	non_RBP	0	0		FALSE		0
Dr	F1QME4	F1QME4_DANRE	0	IPR037359;IPR027417;IPR000863;	Sulfotransferase	non_RBP	0	0		FALSE		0
Dr	F1QME5	F1QME5_DANRE	0	IPR030349;IPR023299;IPR018303;IPR023298;IPR008250;IPR036412;IPR023214;IPR006539;IPR032631;IPR001757;IPR032630;IPR044492;	Phospholipid-transporting ATPase	non_RBP	0	0		FALSE		0
Dr	F1QME7	F1QME7_DANRE	0	NA	Im:7138239	non_RBP	0	0	NA	FALSE	NA	0
Dr	F1QME9	F1QME9_DANRE	0	IPR000253;IPR001766;IPR008984;IPR018122;IPR030456;IPR036388;IPR036390;	Forkhead box K2	non_RBP	1	0.165441	IPR000253	FALSE		0.226
Dr	F1QMF0	F1QMF0_DANRE	0	IPR041878;IPR018423;IPR001148;IPR036398;IPR023561;	Carbonic anhydrase Xa	non_RBP	0	0		FALSE		0
Dr	F1QMF2	F1QMF2_DANRE	0	IPR045866;IPR009688;	Family with sequence similarity 210 member B	non_RBP	0	0		FALSE		0.103
Dr	F1QMF8	F1QMF8_DANRE	0	IPR009072;IPR045144;IPR007900;IPR037249;IPR003894;	TAF4B RNA polymerase II, TATA box-binding protein (TBP)-associated factor	non_RBP	0	0		FALSE		0.246
Dr	F1QMF9	F1QMF9_DANRE	0	IPR038738;IPR000626;IPR029071;IPR019954;IPR019956;	NEDD8 ubiquitin-like modifier	non_RBP	0	0		FALSE		0
Dr	F1QMG5	F1QMG5_DANRE	0	IPR011598;IPR036638;IPR003650;	Hes family bHLH transcription factor 6	non_RBP	0	0		FALSE		0.239
Dr	F1QMG7	F1QMG7_DANRE	0	IPR031481;IPR001503;IPR038577;	Alpha(1,3)fucosyltransferase gene 1	non_RBP	0	0		FALSE		0.049
Dr	F1QMH0	F1QMH0_DANRE	0	IPR001781;	Cysteine and glycine-rich protein 1b	non_RBP	0	0		FALSE		0
Dr	F1QMH4	F1QMH4_DANRE	0	IPR000276;IPR017452;	G_PROTEIN_RECEP_F1_2 domain-containing protein	non_RBP	0	0		FALSE		0
Dr	F1QMH5	F1QMH5_DANRE	0	IPR001675;IPR038578;	ST6 beta-galactosamide alpha-2,6-sialyltranferase 1	non_RBP	0	0		FALSE		0
Dr	F1QMH6	F1QMH6_DANRE	0	IPR028064;	Transmembrane protein 154	non_RBP	0	0		FALSE		0.247
Dr	F1QMH7	F1QMH7_DANRE	0	IPR027468;IPR041631;IPR006644;IPR015919;IPR008465;IPR013783;IPR030398;	Dystroglycan 1	non_RBP	1	0.142032	IPR041631	FALSE		0.227
Dr	F1QMI6	F1QMI6_DANRE	0	IPR013783;IPR014756;IPR002909;IPR008366;IPR008967;IPR032397;IPR011539;IPR037059;	Nuclear factor of-activated T cells 3b	non_RBP	0	0		FALSE		0.198
Dr	F1QMI7	F1QMI7_DANRE	0	IPR017438;IPR045363;IPR001206;IPR016064;	Zgc:158263	non_RBP	0	0		FALSE		0
Dr	F1QMJ3	F1QMJ3_DANRE	0	IPR026622;	Matrix-remodelling-associated 7	non_RBP	0	0		FALSE		0
Dr	F1QMJ7	F1QMJ7_DANRE	0	IPR011042;IPR003961;IPR036116;IPR013783;IPR011009;IPR000719;IPR017441;IPR001245;IPR008266;IPR020635;IPR002011;	Tyrosine-protein kinase receptor (Fragment)	non_RBP	0	0		FALSE		0
Dr	F1QMJ9	F1QMJ9_DANRE	0	IPR009072;IPR007125;IPR000558;	Histone H2B	non_RBP	0	0		FALSE		0.22
Dr	F1QMK0	F1QMK0_DANRE	0	IPR003625;IPR001415;	Parathyroid hormone 1a	non_RBP	0	0		FALSE		0
Dr	F1QMK2	F1QMK2_DANRE	0	IPR004839;IPR044822;IPR004838;IPR015424;IPR015421;IPR015422;	1-aminocyclopropane-1-carboxylate synthase homolog (Arabidopsis)(non-functional)	non_RBP	0	0		FALSE		0.052
Dr	F1QML5	F1QML5_DANRE	0	IPR039181;	Si:dkey-5i3.1 (Fragment)	non_RBP	0	0		FALSE		0
Dr	F1QML7	F1QML7_DANRE	0	IPR036236;IPR013087;	Si:ch211-229l10.11	non_RBP	0	0		FALSE		0
Dr	F1QMM1	F1QMM1_DANRE	0	IPR003593;IPR040848;IPR011704;IPR012099;IPR041190;IPR027417;IPR002035;IPR036465;	Midasin	non_RBP	0	0		FALSE		0.103
Dr	F1QMM2	F1QMM2_DANRE	0	IPR011009;IPR000719;IPR017441;IPR008271;	Pim proto-oncogene, serine/threonine kinase,-related 88 (Fragment)	non_RBP	0	0		FALSE		0.12
Dr	F1QMM7	F1QMM7_DANRE	0	IPR011989;IPR016024;IPR003152;IPR011009;IPR000403;IPR036940;IPR018936;IPR003151;IPR014009;IPR011990;IPR012993;	ATR serine/threonine kinase	non_RBP	0	0		FALSE		0
Dr	F1QMM8	F1QMM8_DANRE	0	IPR036236;IPR013087;	Uncharacterized protein	non_RBP	0	0		FALSE		0
Dr	F1QMN5	F1QMN5_DANRE	0	IPR000008;IPR035892;IPR010439;IPR014770;IPR014772;IPR002219;IPR027080;IPR037302;IPR027082;	Unc-13 homolog A	non_RBP	0	0		FALSE		0.157
Dr	F1QMN6	F1QMN6_DANRE	0	IPR012677;IPR035979;IPR000504;IPR034172;IPR034173;IPR034174;IPR034175;IPR016194;IPR012921;IPR010912;	Spen family transcriptional repressor	non_RBP	5	0.136939	IPR000504;IPR010912;IPR012921;IPR034172;IPR034173;IPR034174;IPR034175	FALSE		0.346
Dr	F1QMN8	F1QMN8_DANRE	0	IPR001611;IPR003591;IPR032675;IPR000157;IPR017241;IPR035897;	Toll-like receptor 21	non_RBP	0	0		FALSE		0
Dr	F1QMP6	F1QMP6_DANRE	0	IPR000768;	NAD(P)(+)--arginine ADP-ribosyltransferase	non_RBP	0	0		FALSE		0
Dr	F1QMP7	F1QMP7_DANRE	0	IPR036236;IPR013087;	Si:dkey-247i3.1	non_RBP	0	0		FALSE		0.17
Dr	F1QMQ4	F1QMQ4_DANRE	0	IPR000248;IPR000276;IPR017452;	Relaxin family peptide receptor 3.3a2	non_RBP	0	0		FALSE		0
Dr	F1QMQ5	F1QMQ5_DANRE	0	IPR005199;IPR017853;	Heparanase 2	non_RBP	0	0		FALSE		0
Dr	F1QMQ9	F1QMQ9_DANRE	0	IPR036236;IPR013087;	Zgc:113119	non_RBP	0	0		FALSE		0
Dr	F1QMR6	F1QMR6_DANRE	0	IPR036028;IPR001452;IPR030125;IPR018556;IPR035514;	NCK-interacting protein with SH3 domain	non_RBP	0	0		FALSE		0.311
Dr	F1QMU4	F1QMU4_DANRE	0	IPR001611;IPR032675;IPR029495;IPR007111;IPR041267;IPR041075;IPR027417;	Si:ch211-187g4.1 (Fragment)	non_RBP	0	0		FALSE		0.103
Dr	F1QMV4	F1QMV4_DANRE	0	IPR003109;IPR011990;IPR019734;	G protein-signaling modulator 1b	non_RBP	0	0		FALSE		0
Dr	F1QMW2	F1QMW2_DANRE	0	IPR001370;IPR001841;IPR013083;	X-linked inhibitor of apoptosis	non_RBP	0	0		FALSE		0.054
Dr	F1QMW6	F1QMW6_DANRE	0	IPR032406;IPR018490;IPR018488;IPR000595;IPR005821;IPR014710;	Cyclic nucleotide-gated channel subunit alpha 3a	non_RBP	0	0		FALSE		0.195
Dr	F1QMX6	F1QMX6_DANRE	0	IPR011009;IPR000719;IPR008271;	Pim proto-oncogene, serine/threonine kinase,-related 196	non_RBP	0	0		FALSE		0
Dr	F1QMX7	F1QMX7_DANRE	0	IPR036188;IPR029731;IPR029724;	Oxidative stress-induced growth inhibitor 1	non_RBP	0	0		FALSE		0
Dr	F1QMY3	F1QMY3_DANRE	0	NA	Si:ch211-209j10.6 (Fragment)	non_RBP	0	0	NA	FALSE	NA	0
Dr	F1QMY5	F1QMY5_DANRE	0	IPR006073;IPR027417;	Si:dkeyp-75b4.9 (Fragment)	non_RBP	1	0.770335	IPR006073	FALSE		0
Dr	F1QMY9	F1QMY9_DANRE	0	IPR026649;IPR031405;IPR031406;IPR031408;	Nuclear receptor-interacting protein 1a	non_RBP	0	0		FALSE		0.39
Dr	F1QMZ0	F1QMZ0_DANRE	0	IPR000519;IPR044913;IPR042235;IPR001507;IPR017977;	Zona pellucida glycoprotein 2, tandem duplicate 3	non_RBP	0	0		FALSE		0
Dr	F1QMZ4	F1QMZ4_DANRE	0	IPR024835;	Synaptonemal complex protein 2 (Fragment)	non_RBP	0	0		FALSE		0.549
Dr	F1QMZ5	F1QMZ5_DANRE	0	IPR001356;IPR036236;IPR013087;	Zinc finger E-box-binding homeobox 1a	non_RBP	0	0		FALSE		0.271
Dr	F1QMZ7	F1QMZ7_DANRE	0	IPR001870;IPR043136;IPR003879;IPR013320;IPR006574;IPR003877;IPR027370;IPR000315;IPR001841;IPR013083;IPR017907;	Tripartite motif-containing 35-3	non_RBP	0	0		FALSE		0
Dr	F1QMZ9	F1QMZ9_DANRE	0	IPR003593;IPR011527;IPR036640;IPR003439;IPR017871;IPR000844;IPR027417;IPR000388;	ATP-binding cassette, sub-family C (CFTR/MRP), member 8	non_RBP	0	0		FALSE		0.013
Dr	F1QN09	F1QN09_DANRE	0	IPR001870;IPR043136;IPR003879;IPR013320;IPR003877;IPR027370;IPR000315;IPR001841;IPR013083;IPR017907;	Tripartite motif-containing 108	non_RBP	0	0		FALSE		0
Dr	F1QN13	F1QN13_DANRE	0	IPR020846;IPR005828;IPR036259;	Organic anion transporter X	non_RBP	0	0		FALSE		0
Dr	F1QN14	F1QN14_DANRE	0	IPR036047;IPR001810;IPR032675;	F-box and leucine-rich repeat protein 8	non_RBP	0	0		FALSE		0
Dr	F1QN18	F1QN18_DANRE	0	IPR000742;IPR002350;IPR036058;	Transmembrane protein with EGF-like and two follistatin-like domains 1a (Fragment)	non_RBP	0	0		FALSE		0
Dr	F1QN31	F1QN31_DANRE	0	IPR000315;IPR001841;IPR013083;IPR017907;	FinTRIM family, member 30	non_RBP	0	0		FALSE		0.096
Dr	F1QN33	F1QN33_DANRE	0	IPR018391;IPR015943;IPR001680;IPR036322;IPR042622;IPR013087;	Zinc finger protein 106a	non_RBP	0	0		TRUE	IPR042622	0.393
Dr	F1QN36	F1QN36_DANRE	0	IPR000276;IPR017452;	Si:ch211-238p8.18 (Fragment)	non_RBP	0	0		FALSE		0
Dr	F1QN38	F1QN38_DANRE	0	IPR000511;	Cytochrome c heme lyase (Fragment)	non_RBP	0	0		FALSE		0.379
Dr	F1QN39	F1QN39_DANRE	0	IPR000961;IPR011009;IPR000719;IPR017441;IPR008271;	Protein kinase X-linked	non_RBP	0	0		FALSE		0.098
Dr	F1QN40	F1QN40_DANRE	0	IPR001870;IPR043136;IPR013320;IPR045129;IPR003877;IPR035773;IPR001841;IPR013083;	Ring finger protein 123	non_RBP	0	0		FALSE		0
Dr	F1QN41	F1QN41_DANRE	0	NA	Si:ch211-197l9.2 (Fragment)	non_RBP	0	0	NA	FALSE	NA	0.261
Dr	F1QN42	F1QN42_DANRE	0	IPR011009;IPR000719;IPR017441;IPR008271;	Si:dkey-240h12.4	non_RBP	0	0		FALSE		0.072
Dr	F1QN43	F1QN43_DANRE	0	IPR004965;	Palmdelphin b (Fragment)	non_RBP	0	0		FALSE		0
Dr	F1QN44	F1QN44_DANRE	0	IPR026200;	Transmembrane immune-signaling adaptor TYROBP	non_RBP	0	0		FALSE		0
Dr	F1QN52	F1QN52_DANRE	0	IPR007110;IPR036179;IPR013783;IPR003599;IPR003598;	Uncharacterized protein	non_RBP	0	0		FALSE		0
Dr	F1QN54	KIF3B_DANRE	0	IPR027640;IPR019821;IPR001752;IPR036961;IPR027417;	Kinesin-like protein	non_RBP	0	0		FALSE		0.139
Dr	F1QN63	F1QN63_DANRE	0	IPR010987;IPR036282;IPR040079;IPR004045;IPR003080;IPR004046;IPR036249;	Glutathione S-transferase, alpha tandem duplicate 2	non_RBP	0	0		FALSE		0
Dr	F1QN70	F1QN70_DANRE	0	IPR000418;IPR003118;IPR013761;IPR036388;IPR036390;	ETS variant transcription factor 7	non_RBP	0	0		FALSE		0.284
Dr	F1QN72	F1QN72_DANRE	0	IPR010987;IPR036282;IPR040079;IPR004045;IPR004046;IPR005442;IPR045073;IPR036249;	Glutathione S-transferase omega 1	non_RBP	0	0		FALSE		0
Dr	F1QN75	F1QN75_DANRE	0	NA	Si:dkey-246j7.1	non_RBP	0	0	NA	FALSE	NA	0.19
Dr	F1QN82	F1QN82_DANRE	0	IPR017405;IPR001180;IPR002219;IPR011993;IPR001849;	Citron rho-interacting serine/threonine kinase b	non_RBP	0	0		FALSE		0.13
Dr	F1QN90	F1QN90_DANRE	0	IPR000008;IPR035892;IPR037771;IPR001202;IPR036020;	WWC family member 3	non_RBP	0	0		FALSE		0.168
Dr	F1QN93	F1QN93_DANRE	0	IPR013320;IPR000859;IPR000421;IPR008979;IPR000998;IPR014648;IPR027143;IPR022579;IPR035914;	Neuropilin	non_RBP	0	0		FALSE		0.033
Dr	F1QN94	F1QN94_DANRE	0	IPR024830;IPR010919;IPR000770;	Glucocorticoid modulatory element-binding protein 1	non_RBP	0	0		FALSE		0.039
Dr	F1QNA4	F1QNA4_DANRE	0	IPR000591;IPR024580;IPR008339;IPR003351;IPR001158;IPR038207;IPR015506;IPR008340;IPR001478;IPR036034;IPR029071;IPR036388;IPR036390;	Dishevelled segment polarity protein 1b	non_RBP	0	0		FALSE		0.39
Dr	F1QNB0	F1QNB0_DANRE	0	IPR001128;IPR017972;IPR002401;IPR036396;	Cytochrome P450, family 17, subfamily A, polypeptide 2	non_RBP	0	0		FALSE		0
Dr	F1QNB1	F1QNB1_DANRE	0	IPR037971;IPR002110;IPR036770;IPR040745;IPR011029;IPR000488;IPR000906;	Ankyrin 3a	non_RBP	0	0		FALSE		0.317
Dr	F1QNB2	F1QNB2_DANRE	0	IPR004139;IPR039477;IPR029044;IPR039474;	Protein O-linked mannose N-acetylglucosaminyltransferase 1 (beta 1,2-)	non_RBP	0	0		FALSE		0
Dr	F1QNB6	F1QNB6_DANRE	0	IPR008253;	Myeloid-associated differentiation marker-like 2	non_RBP	0	0		FALSE		0
Dr	F1QNB9	F1QNB9_DANRE	0	IPR011598;IPR014887;IPR021537;IPR036638;IPR001610;IPR000014;IPR035965;IPR013767;IPR013655;	Hypoxia-inducible factor 1 alpha A	non_RBP	0	0		FALSE		0.091
Dr	F1QNC0	F1QNC0_DANRE	0	IPR036236;IPR013087;	Si:ch73-109d9.2	non_RBP	0	0		FALSE		0.102
Dr	F1QNC3	F1QNC3_DANRE	0	IPR028226;	Lin-37 DREAM MuvB core complex component	non_RBP	0	0		FALSE		0.254
Dr	F1QNC5	F1QNC5_DANRE	0	IPR003734;	Required for meiotic nuclear division 1 homolog	non_RBP	0	0		FALSE		0.054
Dr	F1QNC7	F1QNC7_DANRE	0	IPR039493;IPR039587;	Zgc:158398	non_RBP	0	0		FALSE		0
Dr	F1QND0	F1QND0_DANRE	0	IPR011545;IPR002464;IPR011709;IPR007502;IPR014001;IPR001650;IPR027417;	DEAH (Asp-Glu-Ala-His) box polypeptide 38	non_RBP	4	0.421304	IPR001650;IPR007502;IPR011545;IPR011709;IPR014001	FALSE		0.233
Dr	F1QND5	F1QND5_DANRE	0	IPR028066;	Transmembrane protein 187	non_RBP	0	0		FALSE		0
Dr	F1QND8	F1QND8_DANRE	0	IPR019540;	Phosphatidylinositol glycan anchor biosynthesis, class S	non_RBP	0	0		FALSE		0
Dr	F1QNE0	F1QNE0_DANRE	0	IPR019544;IPR011990;IPR019734;	Nuclear autoantigenic sperm protein (histone-binding)	non_RBP	0	0		FALSE		0.616
Dr	F1QNE5	F1QNE5_DANRE	0	IPR017981;IPR000832;IPR000203;	Adhesion G protein-coupled receptor E6 (Fragment)	non_RBP	0	0		FALSE		0
Dr	F1QNE7	F1QNE7_DANRE	0	IPR011012;IPR007233;	Trafficking protein particle complex subunit	non_RBP	0	0		FALSE		0
Dr	F1QNF1	F1QNF1_DANRE	0	IPR035500;IPR033544;IPR000536;IPR001723;	Nuclear receptor subfamily 0, group B, member 1 (Fragment)	non_RBP	0	0		FALSE		0
Dr	F1QNF2	F1QNF2_DANRE	0	IPR016197;IPR000953;IPR017984;IPR023780;IPR008251;IPR023779;	Chromobox homolog 3a (HP1 gamma homolog, Drosophila)	non_RBP	2	0.677966	IPR000953;IPR023780	FALSE		0.215
Dr	F1QNF4	F1QNF4_DANRE	0	IPR038765;IPR001394;IPR033815;IPR018200;IPR028889;	Ubiquitin carboxyl-terminal hydrolase	non_RBP	0	0		FALSE		0.335
Dr	F1QNG0	F1QNG0_DANRE	0	IPR034732;IPR003347;IPR003349;IPR040477;IPR002999;IPR011011;IPR001965;IPR013083;	Lysine (K)-specific demethylase 4A, genome duplicate b	non_RBP	4	0.218182	IPR001965;IPR002999	FALSE		0.08
Dr	F1QNG1	F1QNG1_DANRE	0	IPR001069;IPR002231;IPR000276;IPR017452;	5-hydroxytryptamine (serotonin) receptor 7b (Fragment)	non_RBP	0	0		FALSE		0
Dr	F1QNG2	F1QNG2_DANRE	0	IPR001346;IPR019471;IPR017855;IPR008984;IPR036388;IPR036390;	Interferon regulatory factor 7	non_RBP	0	0		FALSE		0
Dr	F1QNG4	F1QNG4_DANRE	0	IPR027417;IPR005225;IPR001806;IPR020849;	HRas proto-oncogene, GTPase a	non_RBP	0	0		FALSE		0
Dr	F1QNG9	F1QNG9_DANRE	0	IPR026823;IPR001881;IPR000742;IPR000152;IPR018097;IPR024731;IPR040872;IPR009030;IPR017878;IPR036773;	Fibrillin 2a	non_RBP	0	0		FALSE		0
Dr	F1QNH4	F1QNH4_DANRE	0	IPR013785;IPR005720;IPR005719;IPR001295;	Dihydroorotate dehydrogenase (quinone), mitochondrial	non_RBP	0	0		FALSE		0
Dr	F1QNH6	F1QNH6_DANRE	0	IPR011992;IPR002048;IPR001611;IPR032675;	Leucine-rich repeat-containing 74A (Fragment)	non_RBP	0	0		FALSE		0
Dr	F1QNH9	F1QNH9_DANRE	0	IPR000483;IPR007110;IPR036179;IPR013783;IPR013098;IPR003599;IPR003598;IPR001611;IPR003591;IPR032675;	Immunoglobulin superfamily-containing leucine-rich repeat 2	non_RBP	0	0		FALSE		0.115
Dr	F1QNI1	F1QNI1_DANRE	0	IPR001073;IPR008983;	Cerebellin 5	non_RBP	0	0		FALSE		0
Dr	F1QNI7	F1QNI7_DANRE	0	IPR002293;IPR015606;IPR004755;IPR029485;	Solute carrier family 7 member 3b	non_RBP	0	0		FALSE		0
Dr	F1QNI8	F1QNI8_DANRE	0	IPR000519;IPR044913;IPR042235;IPR001507;IPR017977;	Si:zfos-1505d6.3	non_RBP	0	0		FALSE		0
Dr	F1QNJ3	F1QNJ3_DANRE	0	IPR034958;IPR034959;IPR034960;IPR010442;IPR033724;IPR027683;IPR001781;	Testis-derived transcript (3 LIM domains)	non_RBP	0	0		FALSE		0.137
Dr	F1QNK5	F1QNK5_DANRE	0	IPR001952;IPR017850;	Alkaline phosphatase, intestinal, tandem duplicate 2	non_RBP	0	0		FALSE		0
Dr	F1QNK9	F1QNK9_DANRE	0	IPR018490;IPR000595;IPR030171;IPR005821;IPR003949;IPR003938;IPR001610;IPR000014;IPR000700;IPR035965;IPR014710;	Potassium voltage-gated channel, subfamily H (eag-related), member 5a	non_RBP	0	0		FALSE		0.116
Dr	F1QNL2	F1QNL2_DANRE	0	IPR036236;IPR013087;	Snail family zinc finger 3	non_RBP	0	0		FALSE		0
Dr	F1QNL4	F1QNL4_DANRE	0	IPR006703;IPR027417;	Zgc:172065	non_RBP	0	0		FALSE		0
Dr	F1QNL7	F1QNL7_DANRE	0	IPR006703;IPR027417;	Zgc:66473	non_RBP	0	0		FALSE		0.039
Dr	F1QNM5	F1QNM5_DANRE	0	IPR013785;IPR017853;IPR018155;	Hyaluronidase	non_RBP	0	0		FALSE		0
Dr	F1QNM8	F1QNM8_DANRE	0	IPR030383;IPR027417;	Si:dkey-217f16.1	non_RBP	0	0		FALSE		0
Dr	F1QNN0	F1QNN0_DANRE	0	IPR007110;IPR036179;IPR013783;IPR003006;IPR003597;IPR011162;IPR014745;IPR001003;	Si:zfos-367g9.1	non_RBP	0	0		FALSE		0
Dr	F1QNN1	F1QNN1_DANRE	0	IPR000768;	NAD(P)(+)--arginine ADP-ribosyltransferase	non_RBP	0	0		FALSE		0
Dr	F1QNR4	F1QNR4_DANRE	0	IPR001054;IPR018297;IPR038158;IPR011644;IPR011645;IPR042463;IPR024096;IPR029787;	Guanylate cyclase 1 soluble subunit beta 1	non_RBP	0	0		FALSE		0
Dr	F1QNR7	F1QNR7_DANRE	0	IPR007110;IPR036179;IPR013783;IPR008664;	Immunoglobulin-like domain-containing receptor 1b	non_RBP	0	0		FALSE		0.334
Dr	F1QNR9	F1QNR9_DANRE	0	IPR001870;IPR043136;IPR003879;IPR013320;IPR001611;IPR032675;IPR029495;IPR007111;IPR041267;IPR041075;IPR027417;IPR006574;IPR003877;	Si:ch211-194e1.7	non_RBP	0	0		FALSE		0
Dr	F1QNS5	F1QNS5_DANRE	0	IPR000276;IPR017452;	Si:ch73-113g13.1	non_RBP	0	0		FALSE		0
Dr	F1QNS6	F1QNS6_DANRE	0	IPR015661;IPR011009;IPR013212;IPR000719;IPR008271;	BUB1 mitotic checkpoint serine/threonine kinase	non_RBP	0	0		FALSE		0.049
Dr	F1QNS9	F1QNS9_DANRE	0	IPR039051;	Rapunzel 6	non_RBP	0	0		FALSE		0
Dr	F1QNT1	F1QNT1_DANRE	0	IPR016179;IPR022350;IPR036438;IPR022353;IPR022352;	Insulin-like growth factor 3	non_RBP	0	0		FALSE		0.119
Dr	F1QNT3	F1QNT3_DANRE	0	IPR001611;IPR032675;IPR044994;IPR000626;IPR029071;	Tubulin folding cofactor E-like a	non_RBP	0	0		FALSE		0
Dr	F1QNT4	F1QNT4_DANRE	0	IPR025993;IPR029044;	UDP-glucose ceramide glucosyltransferase	non_RBP	0	0		FALSE		0
Dr	F1QNT8	F1QNT8_DANRE	0	IPR011989;IPR016024;IPR013878;	Calcium-binding protein 39	non_RBP	0	0		FALSE		0
Dr	F1QNT9	F1QNT9_DANRE	0	IPR011701;IPR020846;IPR036259;	Major facilitator superfamily domain-containing 10	non_RBP	0	0		FALSE		0
Dr	F1QNU4	F1QNU4_DANRE	0	IPR006545;IPR042577;IPR038102;IPR028472;IPR028471;	Eyes absent homolog	non_RBP	0	0		FALSE		0.212
Dr	F1QNU7	F1QNU7_DANRE	0	IPR006624;	Si:ch211-251f6.6	non_RBP	0	0		FALSE		0
Dr	F1QNV1	F1QNV1_DANRE	0	IPR000644;IPR014743;IPR001807;IPR002249;	Chloride channel protein	non_RBP	0	0		FALSE		0.033
Dr	F1QNV3	F1QNV3_DANRE	0	IPR036236;IPR013087;	Uncharacterized protein	non_RBP	0	0		FALSE		0.046
Dr	F1QNW1	F1QNW1_DANRE	0	IPR041686;IPR000571;	Zinc finger CCCH-type-containing 11A	non_RBP	1	0.13728	IPR000571;IPR041686	FALSE		0.523
Dr	F1QNW5	F1QNW5_DANRE	0	IPR000210;IPR011333;IPR036236;IPR013087;	Zinc finger and BTB domain-containing 39	non_RBP	0	0		FALSE		0.063
Dr	F1QNW7	F1QNW7_DANRE	0	IPR001305;	Ssu-2 homolog, tandem duplicate 4 (Fragment)	non_RBP	0	0		FALSE		0.165
Dr	F1QNX5	F1QNX5_DANRE	0	IPR003961;IPR036116;IPR006211;IPR006212;IPR009030;IPR013783;IPR040969;IPR011009;IPR000719;IPR017441;IPR000494;IPR036941;IPR001245;IPR008266;IPR020635;IPR016246;IPR002011;	Tyrosine-protein kinase receptor	non_RBP	0	0		FALSE		0.05
Dr	F1QNX8	F1QNX8_DANRE	0	IPR003124;IPR028294;	WAS/WASL-interacting protein family, member 2b	non_RBP	0	0		FALSE		0.889
Dr	F1QNY1	F1QNY1_DANRE	0	IPR000095;IPR036936;IPR030214;IPR011993;IPR011026;IPR033927;IPR000697;IPR003124;	WASP-like actin nucleation-promoting factor a	non_RBP	0	0		FALSE		0.43
Dr	F1QNY4	F1QNY4_DANRE	0	IPR000210;IPR011333;IPR003131;	Potassium channel tetramerization domain-containing 16b (Fragment)	non_RBP	0	0		FALSE		0.206
Dr	F1QNY5	F1QNY5_DANRE	0	IPR000008;IPR035892;IPR037768;IPR045052;IPR010734;IPR002035;IPR036465;	Copine I	non_RBP	0	0		FALSE		0
Dr	F1QNY8	F1QNY8_DANRE	0	IPR039361;IPR013763;IPR036915;IPR004367;IPR006671;	Cyclin Dx (Fragment)	non_RBP	0	0		FALSE		0.083
Dr	F1QNZ3	F1QNZ3_DANRE	0	IPR039303;IPR029311;	Coiled-coil domain-containing 187	non_RBP	0	0		FALSE		0.303
Dr	F1QNZ5	F1QNZ5_DANRE	0	IPR032710;IPR045875;IPR002075;IPR018222;	Nuclear transport factor 2-like export factor 2	non_RBP	1	0.694444	IPR002075	TRUE	IPR045875	0
Dr	F1QNZ8	F1QNZ8_DANRE	0	IPR032394;IPR007632;IPR031295;	Anoctamin	non_RBP	0	0		FALSE		0.023
Dr	F1QP02	F1QP02_DANRE	0	IPR001054;IPR018297;IPR009398;IPR029787;	Adenylate cyclase 8 (brain)	non_RBP	0	0		FALSE		0.026
Dr	F1QP06	F1QP06_DANRE	0	IPR001466;IPR012338;	Lactamase, beta-like 1b	non_RBP	0	0		FALSE		0
Dr	F1QP08	F1QP08_DANRE	0	IPR012337;IPR003656;IPR036236;	Si:dkey-13n23.3	non_RBP	0	0		FALSE		0.102
Dr	F1QP10	F1QP10_DANRE	0	IPR006187;IPR017974;IPR004031;	Claudin	non_RBP	0	0		FALSE		0
Dr	F1QP14	F1QP14_DANRE	0	IPR036236;IPR013087;	Zgc:162948	non_RBP	0	0		FALSE		0
Dr	F1QP20	F1QP20_DANRE	0	IPR002659;	Hexosyltransferase (Fragment)	non_RBP	0	0		FALSE		0
Dr	F1QP23	F1QP23_DANRE	0	IPR002314;IPR001412;IPR006195;IPR045864;IPR004154;IPR036621;IPR004526;IPR000924;IPR020058;IPR020059;IPR020061;IPR010987;IPR036282;IPR004046;IPR004499;IPR016061;IPR017449;IPR033721;IPR020056;IPR011035;IPR014729;IPR009068;IPR000738;	Glutamyl-prolyl-tRNA synthetase	non_RBP	10	0.736185	IPR000738;IPR002314;IPR004154;IPR006195;IPR016061;IPR020058;IPR020059	TRUE	IPR000924;IPR004499;IPR004526	0.173
Dr	F1QP26	F1QP26_DANRE	0	IPR008949;IPR002060;	NADH:ubiquinone oxidoreductase complex assembly factor 6	non_RBP	0	0		FALSE		0
Dr	F1QP28	F1QP28_DANRE	0	IPR039008;IPR002957;	Keratin 96 (Fragment)	non_RBP	0	0		FALSE		0
Dr	F1QP35	F1QP35_DANRE	0	IPR001870;IPR043136;IPR003879;IPR013320;IPR001611;IPR032675;IPR029495;IPR007111;IPR041267;IPR041075;IPR027417;IPR006574;IPR003877;	Si:dkey-222h21.3 (Fragment)	non_RBP	0	0		FALSE		0
Dr	F1QP47	F1QP47_DANRE	0	IPR036259;IPR000109;IPR018456;	Solute carrier family 15 member 1b	non_RBP	0	0		FALSE		0
Dr	F1QP50	F1QP50_DANRE	0	IPR044912;IPR006211;IPR006212;IPR032778;IPR009030;IPR011009;IPR000719;IPR017441;IPR000494;IPR036941;IPR001245;IPR016245;	Erb-b2 receptor tyrosine kinase 3b	non_RBP	0	0		FALSE		0.047
Dr	F1QP52	F1QP52_DANRE	0	IPR012510;IPR030072;	Xin actin-binding repeat-containing 2b	non_RBP	0	0		FALSE		0.258
Dr	F1QP54	F1QP54_DANRE	0	IPR013149;IPR013154;IPR002328;IPR011032;IPR036291;IPR020843;	Zgc:63568	non_RBP	0	0		FALSE		0
Dr	F1QP55	F1QP55_DANRE	0	IPR036236;IPR013087;	Si:dkey-149i17.7 (Fragment)	non_RBP	0	0		FALSE		0
Dr	F1QP63	F1QP63_DANRE	0	IPR039809;IPR001811;IPR036048;	Chemokine (C-C motif) ligand 34b, duplicate 4	non_RBP	0	0		FALSE		0
