## Supplementary Tables for "Refining the pool of RNA-binding domains advances the classification and prediction of RNA-binding proteins": Wassmer_et_al_Supplementary_tables.xlsx (part 18 of 43)

### Sheet: Suppl Table S4 (continued)
Supplementary Table S4, related to Figures 2 to 6. List of all proteins of the RBP2GO database with information on RBDs, RNA-related family IDs and disorder.
Dr	F1QP65	F1QP65_DANRE	0	IPR000837;IPR004827;	Si:ch211-153j24.3	non_RBP	0	0		FALSE		0.38
Dr	F1QP70	F1QP70_DANRE	0	IPR009079;IPR034976;IPR001400;IPR018116;	Somatolactin beta	non_RBP	0	0		FALSE		0
Dr	F1QP72	F1QP72_DANRE	0	IPR027640;IPR001752;IPR036961;IPR027417;	Kinesin family member 26Bb	non_RBP	0	0		FALSE		0.258
Dr	F1QP75	F1QP75_DANRE	0	IPR020795;IPR045663;IPR045667;IPR040855;	Origin recognition complex, subunit 3	non_RBP	0	0		FALSE		0
Dr	F1QP78	F1QP78_DANRE	0	IPR036236;IPR013087;	Uncharacterized protein	non_RBP	0	0		FALSE		0
Dr	F1QP99	F1QP99_DANRE	0	IPR005788;IPR041868;IPR005792;IPR036249;IPR017937;IPR013766;	Protein disulfide-isomerase	non_RBP	2	0.516393	IPR013766	FALSE		0
Dr	F1QPA3	F1QPA3_DANRE	0	IPR032757;IPR042794;	Neurite extension and migration factor b	non_RBP	0	0		FALSE		0.086
Dr	F1QPA6	F1QPA6_DANRE	0	IPR024201;IPR004843;IPR029052;	Metallophosphoesterase domain-containing 2a	non_RBP	0	0		FALSE		0
Dr	F1QPA8	F1QPA8_DANRE	0	IPR027417;IPR000863;	Sulfotransferase	non_RBP	0	0		FALSE		0
Dr	F1QPB0	F1QPB0_DANRE	0	IPR036412;IPR008380;IPR023214;	5'-nucleotidase domain-containing 1	non_RBP	0	0		FALSE		0.139
Dr	F1QPB1	F1QPB1_DANRE	0	IPR000483;IPR001611;IPR003591;IPR032675;	Reticulon 4 receptor	non_RBP	0	0		FALSE		0.209
Dr	F1QPB3	F1QPB3_DANRE	0	IPR034732;IPR011011;IPR001965;IPR013083;	PHD finger protein 6	non_RBP	2	0.286501	IPR001965	FALSE		0.306
Dr	F1QPB4	F1QPB4_DANRE	0	IPR001520;IPR000276;IPR017452;	Si:dkey-247m21.3	non_RBP	0	0		FALSE		0
Dr	F1QPB5	F1QPB5_DANRE	0	IPR030379;IPR027417;IPR030647;IPR016491;	Septin 5a	non_RBP	0	0		FALSE		0.056
Dr	F1QPB6	F1QPB6_DANRE	0	IPR001828;IPR000337;IPR011500;IPR038550;IPR017978;IPR000068;IPR017979;IPR028082;	Olfactory receptor C family, b1	non_RBP	0	0		FALSE		0
Dr	F1QPC1	F1QPC1_DANRE	0	IPR001128;IPR017972;IPR002401;IPR036396;	Cytochrome P450, family 3, subfamily c, polypeptide 1	non_RBP	0	0		FALSE		0
Dr	F1QPC4	F1QPC4_DANRE	0	IPR009290;	Radial spoke head 3	non_RBP	0	0		FALSE		0.132
Dr	F1QPC7	F1QPC7_DANRE	0	NA	Wu:fi42e03	non_RBP	0	0	NA	FALSE	NA	0.212
Dr	F1QPC9	F1QPC9_DANRE	0	IPR004907;IPR036132;	V-type proton ATPase subunit C	non_RBP	0	0		FALSE		0
Dr	F1QPD2	F1QPD2_DANRE	0	IPR034732;IPR003347;IPR003349;IPR040477;IPR002999;IPR011011;IPR001965;IPR013083;	Lysine (K)-specific demethylase 4C	non_RBP	4	0.153846	IPR001965;IPR002999	FALSE		0.202
Dr	F1QPD8	F1QPD8_DANRE	0	IPR016698;IPR010449;IPR011993;IPR006020;	Protein numb homolog	non_RBP	0	0		FALSE		0.31
Dr	F1QPE1	F1QPE1_DANRE	0	IPR000276;IPR017452;IPR002962;IPR027430;	Teleost multiple tissue opsin 3a	non_RBP	0	0		FALSE		0.113
Dr	F1QPE2	F1QPE2_DANRE	0	IPR030658;IPR007110;IPR036179;IPR013783;IPR013098;IPR003599;IPR003598;IPR011009;IPR000719;IPR017441;IPR001245;IPR008266;IPR020635;IPR001824;	Colony-stimulating factor 1 receptor, b	non_RBP	0	0		FALSE		0
Dr	F1QPE3	F1QPE3_DANRE	0	IPR003961;IPR036116;IPR003530;IPR007110;IPR036179;IPR013783;	Epstein-Barr virus-induced 3	non_RBP	0	0		FALSE		0
Dr	F1QPE4	F1QPE4_DANRE	0	IPR009917;IPR040243;	Steroid receptor RNA activator 1	non_RBP	1	0.677725	IPR009917	TRUE	IPR040243	0.464
Dr	F1QPF2	F1QPF2_DANRE	0	IPR019817;IPR001346;IPR017431;IPR036388;IPR036390;	Interferon regulatory factor	non_RBP	0	0		FALSE		0
Dr	F1QPF3	F1QPF3_DANRE	0	IPR009057;IPR001356;IPR016439;IPR006634;	Ceramide synthase 6	non_RBP	0	0		FALSE		0.118
Dr	F1QPF4	F1QPF4_DANRE	0	IPR035927;IPR038765;IPR006615;IPR001394;IPR028135;IPR018200;IPR028889;	Ubiquitin carboxyl-terminal hydrolase	non_RBP	0	0		FALSE		0.188
Dr	F1QPF6	F1QPF6_DANRE	0	IPR036236;IPR013087;	Zgc:174653	non_RBP	0	0		FALSE		0.093
Dr	F1QPF7	F1QPF7_DANRE	0	IPR000277;IPR015424;IPR015421;IPR015422;	Cystathionase (cystathionine gamma-lyase)	non_RBP	0	0		FALSE		0
Dr	F1QPG1	F1QPG1_DANRE	0	IPR001466;IPR012338;	Lactamase, beta	non_RBP	0	0		FALSE		0.065
Dr	F1QPG2	F1QPG2_DANRE	0	IPR029837;IPR015446;IPR000859;IPR001881;IPR000742;IPR000152;IPR018097;IPR009030;IPR024079;IPR001506;IPR006026;IPR035914;IPR034036;	Metalloendopeptidase	non_RBP	0	0		FALSE		0.023
Dr	F1QPG3	F1QPG3_DANRE	0	IPR004250;IPR018142;	Somatostatin 1, tandem duplicate 1	non_RBP	0	0		FALSE		0
Dr	F1QPG9	F1QPG9_DANRE	0	IPR007110;IPR036179;IPR013783;IPR003599;IPR003598;IPR013151;IPR016201;IPR001627;IPR036352;IPR027231;IPR015943;	Sema domain, immunoglobulin domain (Ig), short basic domain, secreted, (semaphorin) 3Fa	non_RBP	0	0		FALSE		0.037
Dr	F1QPH4	F1QPH4_DANRE	0	NA	Si:ch211-120e1.1 (Fragment)	non_RBP	0	0	NA	FALSE	NA	0.794
Dr	F1QPH6	F1QPH6_DANRE	0	IPR011545;IPR014001;IPR001650;IPR027417;IPR000629;IPR014014;	DEAD (Asp-Glu-Ala-Asp) box polypeptide 27	non_RBP	3	0.497423	IPR001650;IPR011545;IPR014001;IPR014014	FALSE		0.331
Dr	F1QPH9	F1QPH9_DANRE	0	IPR029034;IPR001318;IPR001839;IPR001111;IPR015615;IPR017948;	Inhibin subunit beta C	non_RBP	0	0		FALSE		0
Dr	F1QPI1	F1QPI1_DANRE	0	IPR030266;	Si:dkeyp-77c8.5 (Fragment)	non_RBP	0	0		FALSE		0
Dr	F1QPJ1	F1QPJ1_DANRE	0	IPR000742;IPR000034;IPR008211;IPR002049;	Laminin, gamma 3	non_RBP	0	0		FALSE		0
Dr	F1QPJ3	F1QPJ3_DANRE	0	IPR011009;IPR000719;IPR017441;	Pim proto-oncogene, serine/threonine kinase,-related 80 (Fragment)	non_RBP	0	0		FALSE		0.228
Dr	F1QPJ6	F1QPJ6_DANRE	0	IPR011356;IPR000819;	Zgc:152830	non_RBP	0	0		FALSE		0
Dr	F1QPK2	F1QPK2_DANRE	0	IPR000511;	Cytochrome c heme lyase	non_RBP	0	0		FALSE		0
Dr	F1QPK3	F1QPK3_DANRE	0	IPR008735;	Si:ch1073-70f20.1 (Fragment)	non_RBP	0	0		FALSE		0
Dr	F1QPK7	F1QPK7_DANRE	0	IPR036047;IPR001810;IPR031890;IPR013083;IPR001293;IPR043013;	F-box protein 30b	non_RBP	0	0		FALSE		0.029
Dr	F1QPK9	F1QPK9_DANRE	0	IPR000929;IPR000276;IPR017452;	Dopamine receptor D6b	non_RBP	0	0		FALSE		0
Dr	F1QPL3	F1QPL3_DANRE	0	IPR003841;	Solute carrier family 34 member 2a	non_RBP	0	0		FALSE		0.044
Dr	F1QPL4	F1QPL4_DANRE	0	IPR017857;IPR001881;IPR000742;IPR033190;IPR035972;IPR000294;IPR012224;IPR009003;IPR043504;IPR001314;IPR001254;IPR018114;	Coagulation factor VIIi	non_RBP	0	0		FALSE		0
Dr	F1QPL5	F1QPL5_DANRE	0	IPR001870;IPR043136;IPR003879;IPR013320;IPR006574;IPR000315;	FinTRIM family, member 14-like (Fragment)	non_RBP	0	0		FALSE		0.067
Dr	F1QPL6	F1QPL6_DANRE	0	IPR011990;IPR019734;	Cilia and flagella-associated protein 70	non_RBP	0	0		FALSE		0.09
Dr	F1QPL8	F1QPL8_DANRE	0	IPR000276;IPR017452;IPR001681;IPR000913;	Tachykinin receptor 2	non_RBP	0	0		FALSE		0
Dr	F1QPM7	F1QPM7_DANRE	0	IPR008598;IPR009057;IPR001356;IPR036236;IPR013087;	Zinc finger E-box-binding homeobox 1b	non_RBP	0	0		FALSE		0.374
Dr	F1QPN1	F1QPN1_DANRE	0	IPR019523;	Protein phosphatase 1, regulatory subunit 15B	non_RBP	0	0		FALSE		0.182
Dr	F1QPN5	F1QPN5_DANRE	0	IPR019749;IPR035963;IPR019748;IPR037843;IPR040790;IPR011993;IPR001849;IPR037837;	Fermitin family member 3b	non_RBP	0	0		FALSE		0
Dr	F1QPN8	F1QPN8_DANRE	0	IPR031084;IPR003323;IPR038765;	OTU deubiquitinase 5b	non_RBP	1	0.230912	IPR003323	FALSE		0.374
Dr	F1QPQ0	F1QPQ0_DANRE	0	IPR016090;IPR036444;IPR033113;	Phospholipase A2 group III	non_RBP	0	0		FALSE		0.062
Dr	F1QPQ4	F1QPQ4_DANRE	0	IPR011989;IPR016024;IPR044933;IPR027644;IPR015425;IPR042201;IPR010472;IPR014768;IPR010473;	Diaphanous-related formin 2	non_RBP	0	0		FALSE		0.113
Dr	F1QPQ6	F1QPQ6_DANRE	0	IPR016201;IPR001627;IPR036352;IPR027231;IPR000884;IPR036383;IPR015943;	Sema domain, seven thrombospondin repeats (type 1 and type 1-like), transmembrane domain (TM) and short cytoplasmic domain, (semaphorin) 5Ba	non_RBP	0	0		FALSE		0
Dr	F1QPR0	F1QPR0_DANRE	0	IPR001634;IPR000276;IPR017452;	Adenosine A4 receptor a	non_RBP	0	0		FALSE		0.062
Dr	F1QPR6	F1QPR6_DANRE	0	IPR019821;IPR001752;IPR036961;IPR027417;	Kinesin-like protein	non_RBP	0	0		FALSE		0.08
Dr	F1QPR7	F1QPR7_DANRE	0	IPR007237;IPR030417;IPR030424;	Membrane-spanning 4-domains, subfamily A, member 17A.6	non_RBP	0	0		FALSE		0
Dr	F1QPR8	F1QPR8_DANRE	0	IPR018499;IPR000301;IPR018503;IPR008952;	Tetraspanin	non_RBP	0	0		FALSE		0
Dr	F1QPS1	F1QPS1_DANRE	0	IPR027054;IPR001296;IPR028098;	ALG2 alpha-1,3/1,6-mannosyltransferase	non_RBP	0	0		FALSE		0
Dr	F1QPS4	F1QPS4_DANRE	0	IPR002659;	Hexosyltransferase	non_RBP	0	0		FALSE		0
Dr	F1QPT1	F1QPT1_DANRE	0	IPR023637;IPR035401;IPR038364;IPR023636;IPR035400;IPR035085;IPR036190;	Urocanate hydratase 1	non_RBP	0	0		FALSE		0.037
Dr	F1QPT3	F1QPT3_DANRE	0	IPR006368;IPR016040;IPR036291;	GDP-mannose 4,6-dehydratase	non_RBP	0	0		FALSE		0
Dr	F1QPT5	F1QPT5_DANRE	0	IPR003094;IPR013079;IPR013078;IPR029033;IPR027417;IPR001345;	Si:dkey-96f10.1	non_RBP	0	0		FALSE		0
Dr	F1QPT8	F1QPT8_DANRE	0	IPR001315;IPR011029;IPR000488;	Zgc:174906	non_RBP	0	0		FALSE		0.103
Dr	F1QPU0	F1QPU0_DANRE	0	IPR001683;IPR036871;	Sorting nexin 24	non_RBP	0	0		FALSE		0
Dr	F1QPU2	F1QPU2_DANRE	0	IPR000210;IPR011333;IPR018574;IPR013087;	SLX4 structure-specific endonuclease subunit homolog (S. cerevisiae)	non_RBP	0	0		FALSE		0.493
Dr	F1QPU3	F1QPU3_DANRE	0	IPR001670;IPR039697;IPR042157;	Alcohol dehydrogenase iron-containing 1 (Fragment)	non_RBP	0	0		FALSE		0
Dr	F1QPU5	F1QPU5_DANRE	0	IPR011009;IPR000719;IPR017441;IPR008271;	Protein kinase domain-containing protein	non_RBP	0	0		FALSE		0.223
Dr	F1QPU7	F1QPU7_DANRE	0	IPR036872;IPR043936;	Coiled-coil domain-containing 88B	non_RBP	0	0		FALSE		0.204
Dr	F1QPU8	F1QPU8_DANRE	0	IPR000483;IPR007110;IPR036179;IPR013783;IPR013098;IPR003599;IPR003598;IPR013106;IPR001611;IPR003591;IPR032675;	Matrix-remodelling-associated 5a	non_RBP	0	0		FALSE		0.042
Dr	F1QPV0	F1QPV0_DANRE	0	IPR011701;IPR020846;IPR036259;IPR000849;	Solute carrier family 37 member 4b	non_RBP	0	0		FALSE		0
Dr	F1QPV3	F1QPV3_DANRE	0	IPR000499;IPR000276;IPR017452;	Endothelin receptor type Bb	non_RBP	0	0		FALSE		0
Dr	F1QPV9	F1QPV9_DANRE	0	IPR005522;IPR038286;	Kinase	non_RBP	0	0		FALSE		0.141
Dr	F1QPW5	F1QPW5_DANRE	0	IPR013162;IPR007110;IPR036179;IPR013783;	Si:ch211-214p13.3 (Fragment)	non_RBP	0	0		FALSE		0
Dr	F1QPW7	F1QPW7_DANRE	0	IPR006028;IPR002289;IPR006202;IPR036734;IPR006201;IPR036719;IPR038050;IPR006029;IPR018000;	Gamma-aminobutyric acid type A receptor subunit beta1	non_RBP	0	0		FALSE		0
Dr	F1QPX5	F1QPX5_DANRE	0	IPR028872;IPR013320;IPR001881;IPR000742;IPR000152;IPR000421;IPR036056;IPR002181;IPR008979;IPR001791;IPR003585;	Contactin-associated protein 1	non_RBP	0	0		FALSE		0.027
Dr	F1QPY5	F1QPY5_DANRE	0	IPR007110;IPR036179;IPR013783;IPR003599;	Si:dkey-4c23.4 (Fragment)	non_RBP	0	0		FALSE		0
Dr	F1QPY9	F1QPY9_DANRE	0	IPR036056;IPR014716;IPR002181;IPR020837;	Si:dkeyp-51b7.3 (Fragment)	non_RBP	0	0		FALSE		0
Dr	F1QQ04	F1QQ04_DANRE	0	IPR023795;IPR023796;IPR000215;IPR036186;IPR042178;IPR042185;IPR033547;	Serpin peptidase inhibitor, clade H (heat shock protein 47), member 1b	non_RBP	0	0		FALSE		0
Dr	F1QQ05	F1QQ05_DANRE	0	IPR000547;IPR025941;IPR015943;IPR001680;IPR036322;IPR001841;IPR013083;	VPS8 subunit of CORVET complex	non_RBP	0	0		FALSE		0.07
Dr	F1QQ17	F1QQ17_DANRE	0	IPR029028;IPR005304;IPR029026;	EMG1 N1-specific pseudouridine methyltransferase	non_RBP	0	0		TRUE	IPR005304	0.122
Dr	F1QQ20	F1QQ20_DANRE	0	IPR000472;IPR003605;IPR011009;IPR000719;IPR017441;IPR008271;IPR045860;IPR000333;	Serine/threonine-protein kinase receptor	non_RBP	0	0		FALSE		0
Dr	F1QQ21	F1QQ21_DANRE	0	IPR000276;IPR017452;IPR000725;	Odorant receptor, family D, subfamily 111, member 8	non_RBP	0	0		FALSE		0
Dr	F1QQ30	F1QQ30_DANRE	0	IPR023795;IPR023796;IPR000215;IPR036186;IPR042178;IPR042185;	Serine (or cysteine) peptidase inhibitor, clade H, member 2	non_RBP	0	0		FALSE		0
Dr	F1QQ35	F1QQ35_DANRE	0	NA	Si:ch211-242f23.3 (Fragment)	non_RBP	0	0	NA	FALSE	NA	0.5
Dr	F1QQ37	F1QQ37_DANRE	0	IPR001370;IPR001841;IPR013083;	Baculoviral IAP repeat-containing 7	non_RBP	0	0		FALSE		0
Dr	F1QQ42	F1QQ42_DANRE	0	IPR017384;	NADH:ubiquinone oxidoreductase subunit A1	non_RBP	0	0		FALSE		0
Dr	F1QQ43	F1QQ43_DANRE	0	IPR006212;IPR008979;IPR009030;IPR034182;IPR002884;IPR000209;IPR036852;IPR023827;IPR022398;IPR023828;IPR015500;IPR032815;IPR038466;	Furin (paired basic amino acid cleaving enzyme) a	non_RBP	0	0		FALSE		0.035
Dr	F1QQ50	F1QQ50_DANRE	0	IPR026081;	DISC1 scaffold protein	non_RBP	0	0		FALSE		0.222
Dr	F1QQ56	F1QQ56_DANRE	0	IPR026823;IPR001881;IPR000742;IPR000152;IPR018097;IPR009030;IPR017878;IPR036773;	Latent-transforming growth factor beta-binding protein 1	non_RBP	0	0		FALSE		0
Dr	F1QQ60	F1QQ60_DANRE	0	IPR036188;IPR023753;IPR016156;IPR004099;	Thioredoxin reductase 2, tandem duplicate 1 (Fragment)	non_RBP	0	0		FALSE		0
Dr	F1QQ70	F1QQ70_DANRE	0	IPR011992;IPR018247;IPR002048;IPR001179;	Peptidylprolyl isomerase	non_RBP	1	0.454976	IPR001179	FALSE		0
Dr	F1QQ75	F1QQ75_DANRE	0	NA	Si:dkey-65b13.1 (Fragment)	non_RBP	0	0	NA	FALSE	NA	0
Dr	F1QQ86	F1QQ86_DANRE	0	IPR011009;IPR000719;IPR017441;IPR008271;	Serine/threonine kinase 35	non_RBP	0	0		FALSE		0
Dr	F1QQ89	F1QQ89_DANRE	0	IPR000048;IPR038765;IPR001300;	Androglobin	non_RBP	0	0		FALSE		0.198
Dr	F1QQ90	F1QQ90_DANRE	0	IPR002452;IPR008280;IPR000217;IPR037103;IPR018316;IPR036525;IPR023123;IPR017975;IPR003008;	Tubulin alpha chain	non_RBP	0	0		FALSE		0
Dr	F1QQ98	F1QQ98_DANRE	0	IPR002110;IPR036770;	Ankyrin repeat domain 1b (cardiac muscle)	non_RBP	0	0		FALSE		0
Dr	F1QQA2	F1QQA2_DANRE	0	IPR015712;IPR007120;IPR037033;IPR007121;IPR007644;IPR007642;IPR007645;IPR007646;IPR007647;IPR007641;IPR014724;	DNA-directed RNA polymerase subunit beta	non_RBP	6	0.878761	IPR007120;IPR007641;IPR007642;IPR007644;IPR007645;IPR007646;IPR007647	FALSE		0
Dr	F1QQA3	F1QQA3_DANRE	0	IPR033082;IPR012921;IPR003618;IPR036575;IPR019786;IPR011011;IPR001965;IPR019787;IPR013083;	Death inducer-obliterator 1	non_RBP	2	0.0719683	IPR001965;IPR012921;IPR019787	FALSE		0.579
Dr	F1QQB8	F1QQB8_DANRE	0	IPR023271;IPR034294;IPR000425;IPR022357;	Aquaporin 1a (Colton blood group), tandem duplicate 2	non_RBP	0	0		FALSE		0.1
Dr	F1QQC5	F1QQC5_DANRE	0	IPR045851;IPR020845;IPR000873;IPR042099;IPR030302;	Solute carrier family 27 member 2a	non_RBP	0	0		FALSE		0
Dr	F1QQC9	F1QQC9_DANRE	0	IPR013632;IPR016467;IPR027417;IPR033925;IPR020588;	RAD51 paralog C	non_RBP	0	0		FALSE		0.094
Dr	F1QQD0	F1QQD0_DANRE	0	IPR025451;	Coiled-coil domain-containing 82	non_RBP	0	0		FALSE		0.494
Dr	F1QQD3	F1QQD3_DANRE	0	IPR011989;IPR016024;IPR013878;	Calcium-binding protein 39,-like 1	non_RBP	0	0		FALSE		0
Dr	F1QQD4	F1QQD4_DANRE	0	IPR036938;IPR000326;IPR043216;IPR028668;	Phospholipid phosphatase 5	non_RBP	0	0		FALSE		0
Dr	F1QQD8	F1QQD8_DANRE	0	IPR011009;IPR000719;	Protein kinase domain-containing protein	non_RBP	0	0		FALSE		0.137
Dr	F1QQE5	F1QQE5_DANRE	0	IPR001589;IPR001715;IPR036872;IPR011993;IPR041681;IPR001605;IPR001849;IPR018159;IPR016343;IPR002017;	Spectrin beta chain	non_RBP	0	0		FALSE		0.032
Dr	F1QQE8	F1QQE8_DANRE	0	IPR003137;IPR001841;IPR013083;IPR044744;	Ring finger protein 167	non_RBP	0	0		FALSE		0.297
Dr	F1QQF7	F1QQF7_DANRE	0	IPR011009;IPR017348;IPR000719;IPR017441;IPR008271;	Pim proto-oncogene, serine/threonine kinase,-related 22 (Fragment)	non_RBP	0	0		FALSE		0
Dr	F1QQF9	F1QQF9_DANRE	0	IPR000315;IPR001841;IPR013083;IPR017907;	FinTRIM family, member 33	non_RBP	0	0		FALSE		0
Dr	F1QQG0	F1QQG0_DANRE	0	IPR016374;IPR039355;IPR000679;IPR013088;	GATA-binding protein 1b	non_RBP	0	0		FALSE		0.078
Dr	F1QQG3	F1QQG3_DANRE	0	IPR001870;IPR043136;IPR003879;IPR013320;IPR006574;IPR003877;IPR027370;IPR000315;IPR001841;IPR013083;IPR017907;	Tripartite motif-containing 35-39	non_RBP	0	0		FALSE		0
Dr	F1QQG8	F1QQG8_DANRE	0	IPR001180;	TRAF2 and NCK-interacting kinase b	non_RBP	0	0		FALSE		0.236
Dr	F1QQG9	F1QQG9_DANRE	0	IPR000276;IPR017452;IPR002122;IPR001908;IPR001671;	Melanocortin 3 receptor	non_RBP	0	0		FALSE		0
Dr	F1QQH0	F1QQH0_DANRE	0	IPR014756;IPR041647;IPR016449;IPR003270;IPR013518;IPR040445;	Potassium voltage-gated channel subfamily J member 15	non_RBP	0	0		FALSE		0
Dr	F1QQH2	F1QQH2_DANRE	0	IPR014890;IPR009061;IPR010919;IPR003380;IPR037000;IPR028762;IPR023216;	SKI family transcriptional corepressor 1a	non_RBP	0	0		FALSE		0.306
Dr	F1QQH4	F1QQH4_DANRE	0	IPR000248;IPR000276;IPR017452;	Relaxin family peptide receptor 3.3a1	non_RBP	0	0		FALSE		0
Dr	F1QQI5	F1QQI5_DANRE	0	IPR011992;IPR018247;IPR002048;IPR028846;	Kv channel-interacting protein 1 b	non_RBP	0	0		FALSE		0
Dr	F1QQI6	F1QQI6_DANRE	0	IPR011990;IPR001440;IPR019734;	Translocase of outer mitochondrial membrane 70 homolog A (S. cerevisiae)	non_RBP	0	0		FALSE		0.109
Dr	F1QQI8	F1QQI8_DANRE	0	IPR003593;IPR039041;IPR027417;	Neuron navigator 1b	non_RBP	0	0		FALSE		0.391
Dr	F1QQJ4	F1QQJ4_DANRE	0	IPR025592;IPR033374;	NMDA receptor synaptonuclear-signaling and neuronal migration factor a	non_RBP	0	0		FALSE		0.275
Dr	F1QQJ6	F1QQJ6_DANRE	0	IPR007305;IPR011691;	Vesicle transport protein	non_RBP	0	0		FALSE		0
Dr	F1QQK1	F1QQK1_DANRE	0	IPR003961;IPR036116;IPR007110;IPR036179;IPR013783;IPR013098;IPR003599;IPR003598;	Contactin 3a, tandem duplicate 1	non_RBP	0	0		FALSE		0
Dr	F1QQK5	F1QQK5_DANRE	0	IPR015797;IPR000086;	Nudix (nucleoside diphosphate-linked moiety X)-type motif 22	non_RBP	0	0		FALSE		0
Dr	F1QQK6	F1QQK6_DANRE	0	NA	Zgc:152652	non_RBP	0	0	NA	FALSE	NA	0.072
Dr	F1QQL3	F1QQL3_DANRE	0	IPR000826;IPR000276;IPR017452;	Si:ch211-137j23.6	non_RBP	0	0		FALSE		0
Dr	F1QQL4	F1QQL4_DANRE	0	NA	Si:ch211-125o16.4	non_RBP	0	0	NA	FALSE	NA	0.082
Dr	F1QQM8	F1QQM8_DANRE	0	IPR001763;IPR036873;	Si:ch211-161h7.8 (Fragment)	non_RBP	0	0		FALSE		0
Dr	F1QQM9	F1QQM9_DANRE	0	IPR007110;IPR036179;IPR013783;IPR003599;IPR003598;	Si:ch73-177h5.2 (Fragment)	non_RBP	0	0		FALSE		0
Dr	F1QQN4	F1QQN4_DANRE	0	IPR001611;IPR032675;IPR043196;	Leucine-rich repeat-containing 51	non_RBP	0	0		FALSE		0
Dr	F1QQN9	F1QQN9_DANRE	0	IPR030379;IPR027417;IPR016491;IPR008113;	Septin 2	non_RBP	0	0		FALSE		0
Dr	F1QQP3	F1QQP3_DANRE	0	IPR000276;IPR017452;	Trace amine-associated receptor 18h (Fragment)	non_RBP	0	0		FALSE		0
Dr	F1QQP7	F1QQP7_DANRE	0	IPR004839;IPR015424;IPR015421;IPR015422;	Serine palmitoyltransferase, long chain base subunit 3	non_RBP	0	0		FALSE		0.067
Dr	F1QQQ1	F1QQQ1_DANRE	0	IPR011598;IPR014887;IPR021537;IPR036638;IPR001610;IPR000014;IPR035965;IPR013767;IPR013655;	Hypoxia-inducible factor 1 subunit alpha,-like 2	non_RBP	0	0		FALSE		0.042
Dr	F1QQQ3	F1QQQ3_DANRE	0	IPR015819;IPR011030;IPR015816;IPR015258;IPR037088;IPR015255;IPR015817;IPR001747;	Vitellogenin 3, phosvitinless	non_RBP	0	0		FALSE		0
Dr	F1QQQ5	F1QQQ5_DANRE	0	IPR029006;IPR030004;IPR007123;IPR007122;	Gelsolin b	non_RBP	0	0		FALSE		0.03
Dr	F1QQQ6	F1QQQ6_DANRE	0	IPR000659;IPR019740;IPR011576;IPR019576;IPR012349;	Pyridoxamine 5'-phosphate oxidase	non_RBP	0	0		FALSE		0
Dr	F1QQR2	F1QQR2_DANRE	0	IPR000276;IPR017452;IPR003912;	Coagulation factor II (thrombin) receptor-like 2	non_RBP	0	0		FALSE		0
Dr	F1QQR6	F1QQR6_DANRE	0	IPR036047;IPR001810;IPR031890;IPR013083;IPR001293;IPR043013;	F-box protein 30a	non_RBP	0	0		FALSE		0.049
Dr	F1QQR8	F1QQR8_DANRE	0	IPR036236;IPR013087;	Uncharacterized protein	non_RBP	0	0		FALSE		0.078
Dr	F1QQR9	F1QQR9_DANRE	0	IPR011990;IPR019734;IPR042161;	Tetratricopeptide repeat domain 34 (Fragment)	non_RBP	0	0		FALSE		0
Dr	F1QQS0	F1QQS0_DANRE	0	IPR011029;IPR000488;IPR001368;IPR033994;IPR033995;	Tumor necrosis factor receptor superfamily, member 1a	non_RBP	0	0		FALSE		0
Dr	F1QQS2	F1QQS2_DANRE	0	IPR001073;IPR008983;	Cerebellin 13	non_RBP	0	0		FALSE		0
Dr	F1QQS4	F1QQS4_DANRE	0	IPR011009;IPR000719;IPR017441;	Si:ch211-138g9.2 (Fragment)	non_RBP	0	0		FALSE		0.366
Dr	F1QQS7	F1QQS7_DANRE	0	IPR011029;IPR001875;IPR002398;	CASP8 and FADD-like apoptosis regulator b	non_RBP	0	0		FALSE		0
Dr	F1QQT3	F1QQT3_DANRE	0	IPR017351;IPR001781;	LIM domain-containing protein	non_RBP	0	0		FALSE		0
Dr	F1QQU4	F1QQU4_DANRE	0	IPR011989;IPR016024;IPR014767;IPR044933;IPR015425;IPR042201;IPR010472;IPR027654;IPR014768;IPR010473;	Diaphanous-related formin 3	non_RBP	0	0		FALSE		0.196
Dr	F1QQU6	F1QQU6_DANRE	0	IPR000276;IPR017452;IPR000725;	Olfactory receptor	non_RBP	0	0		FALSE		0
Dr	F1QQV6	F1QQV6_DANRE	0	IPR032174;IPR026300;IPR045055;IPR041679;IPR041677;IPR027417;	Aquarius intron-binding spliceosomal factor	non_RBP	1	0.198819	IPR041677	FALSE		0.088
Dr	F1QQV8	F1QQV8_DANRE	0	IPR017903;IPR027370;IPR000315;IPR001841;IPR013083;IPR017907;	Tripartite motif-containing 101	non_RBP	0	0		FALSE		0.128
Dr	F1QQW2	F1QQW2_DANRE	0	IPR036236;IPR013087;	Si:rp71-1g18.1	non_RBP	0	0		FALSE		0.065
Dr	F1QQW7	F1QQW7_DANRE	0	IPR037802;IPR010750;	SAGA complex-associated factor 29	non_RBP	0	0		FALSE		0
Dr	F1QQW8	F1QQW8_DANRE	0	IPR036236;IPR013087;	Zinc finger protein 1173	non_RBP	0	0		FALSE		0.087
Dr	F1QQX1	F1QQX1_DANRE	0	IPR006602;IPR034907;IPR036850;IPR011410;IPR035525;IPR037993;IPR001564;IPR023005;	Nucleoside diphosphate kinase 7	non_RBP	0	0		FALSE		0
Dr	F1QQX8	F1QQX8_DANRE	0	NA	Zgc:171750 (Fragment)	non_RBP	0	0	NA	FALSE	NA	0.13
Dr	F1QQY1	F1QQY1_DANRE	0	IPR009635;	Neural proliferation, differentiation and control, 1b	non_RBP	0	0		FALSE		0.248
Dr	F1QQY3	F1QQY3_DANRE	0	IPR031777;IPR031778;IPR006581;	Sortilin	non_RBP	0	0		FALSE		0
Dr	F1QQY7	F1QQY7_DANRE	0	IPR026307;IPR031436;IPR031437;	Si:dkey-215k6.1	non_RBP	0	0		FALSE		0.083
Dr	F1QQZ3	F1QQZ3_DANRE	0	IPR011520;	Vestigial-like family member 2a	non_RBP	0	0		FALSE		0.324
Dr	F1QQZ6	F1QQZ6_DANRE	0	IPR042944;IPR031588;	Si:dkey-194e6.1	non_RBP	0	0		FALSE		0
Dr	F1QQZ8	F1QQZ8_DANRE	0	IPR000008;IPR035892;IPR001565;IPR028699;	Synaptotagmin XIb	non_RBP	0	0		FALSE		0.057
Dr	F1QR14	F1QR14_DANRE	0	IPR011009;IPR017348;IPR000719;IPR017441;IPR008271;	Pim proto-oncogene, serine/threonine kinase,-related 71 (Fragment)	non_RBP	0	0		FALSE		0.256
Dr	F1QR17	F1QR17_DANRE	0	IPR016161;IPR016163;IPR029510;IPR016162;IPR015590;IPR044638;	Aldehyde dehydrogenase 7 family, member A1	non_RBP	1	0.842884	IPR015590	FALSE		0
Dr	F1QR19	F1QR19_DANRE	0	IPR019680;	Mediator of RNA polymerase II transcription subunit 1	non_RBP	0	0		FALSE		0
Dr	F1QR20	F1QR20_DANRE	0	IPR011009;IPR017348;IPR000719;IPR017441;IPR008271;	Pim proto-oncogene, serine/threonine kinase,-related 70 (Fragment)	non_RBP	0	0		FALSE		0
Dr	F1QR22	F1QR22_DANRE	0	IPR011992;IPR018247;IPR002048;IPR028846;	Potassium voltage-gated channel interacting protein 4	non_RBP	0	0		FALSE		0
Dr	F1QR26	F1QR26_DANRE	0	IPR026194;	Prolactin-releasing hormone 2	non_RBP	0	0		FALSE		0
Dr	F1QR28	F1QR28_DANRE	0	IPR028092;	Retinal degeneration 3, GUCY2D regulator	non_RBP	0	0		FALSE		0
Dr	F1QR33	F1QR33_DANRE	0	IPR001304;IPR016186;IPR033989;IPR016187;	Zgc:174904	non_RBP	0	0		FALSE		0.138
Dr	F1QR36	F1QR36_DANRE	0	IPR029034;IPR020408;IPR002072;IPR019846;IPR015578;IPR045815;	Neurotrophin-3	non_RBP	0	0		FALSE		0
Dr	F1QR37	F1QR37_DANRE	0	IPR007110;IPR036179;IPR013783;IPR013098;IPR003599;IPR003598;IPR001611;IPR003591;IPR032675;IPR000372;	Ig-like domain-containing protein	non_RBP	0	0		FALSE		0
Dr	F1QR50	F1QR50_DANRE	0	IPR007110;IPR036179;IPR013783;IPR003599;IPR003598;IPR002165;IPR016201;IPR001627;IPR036352;IPR027231;IPR015943;	Uncharacterized protein	non_RBP	0	0		FALSE		0.097
Dr	F1QR54	F1QR54_DANRE	0	IPR002213;IPR035595;	UDP-glucuronosyltransferase	non_RBP	0	0		FALSE		0
Dr	F1QR58	F1QR58_DANRE	0	IPR004031;IPR039625;	Si:ch211-87j1.4	non_RBP	0	0		FALSE		0
Dr	F1QR61	F1QR61_DANRE	0	IPR026669;IPR025714;IPR029063;	Zgc:153372	non_RBP	0	0		FALSE		0
Dr	F1QR62	F1QR62_DANRE	0	IPR006680;IPR030624;IPR011778;IPR011059;IPR032466;	Collapsin response mediator protein 1	non_RBP	0	0		FALSE		0.052
Dr	F1QR69	F1QR69_DANRE	0	IPR001304;IPR016186;IPR018378;IPR033989;IPR016187;	Si:ch211-214k5.3 (Fragment)	non_RBP	0	0		FALSE		0
Dr	F1QR72	F1QR72_DANRE	0	IPR006153;IPR018422;IPR001970;IPR004709;IPR032103;	Sodium/hydrogen exchanger	non_RBP	0	0		FALSE		0.058
Dr	F1QR74	F1QR74_DANRE	0	IPR018499;IPR018503;IPR008952;	Tetraspanin	non_RBP	0	0		FALSE		0.11
Dr	F1QR78	F1QR78_DANRE	0	IPR029055;IPR000243;IPR034384;IPR024689;IPR016050;IPR001353;IPR023333;	Proteasome subunit beta	non_RBP	0	0		FALSE		0
Dr	F1QR80	F1QR80_DANRE	0	IPR002225;IPR036291;	Hydroxy-delta-5-steroid dehydrogenase, 3 beta- and steroid delta-isomerase 2	non_RBP	0	0		FALSE		0
Dr	F1QR82	F1QR82_DANRE	0	IPR014756;IPR041647;IPR016449;IPR003275;IPR013518;IPR040445;	Potassium voltage-gated channel subfamily J member 6	non_RBP	0	0		FALSE		0.18
Dr	F1QR87	F1QR87_DANRE	0	IPR011520;	Vestigial-like family member 2b	non_RBP	0	0		FALSE		0.368
Dr	F1QR91	F1QR91_DANRE	0	IPR000008;IPR035892;IPR010911;IPR043567;	Si:ch211-266g18.6	non_RBP	0	0		FALSE		0.168
Dr	F1QR92	F1QR92_DANRE	0	IPR006202;IPR036734;IPR006201;IPR036719;IPR038050;IPR006029;IPR018000;IPR002394;	Cholinergic receptor, nicotinic, alpha 6	non_RBP	0	0		FALSE		0.072
Dr	F1QR97	F1QR97_DANRE	0	IPR034998;IPR002110;IPR036770;IPR011015;IPR003887;	Zgc:85936	non_RBP	0	0		FALSE		0.359
Dr	F1QRA1	F1QRA1_DANRE	0	IPR002937;IPR036188;IPR001613;	Amine oxidase	non_RBP	0	0		FALSE		0
Dr	F1QRA8	F1QRA8_DANRE	0	IPR013273;IPR002223;IPR036880;IPR020901;IPR000884;IPR036383;	Papilin b, proteoglycan-like sulfated glycoprotein	non_RBP	0	0		FALSE		0
Dr	F1QRB3	F1QRB3_DANRE	0	IPR007110;IPR036179;IPR013783;IPR003599;IPR013106;	Zgc:110852	non_RBP	0	0		FALSE		0.336
Dr	F1QRB4	F1QRB4_DANRE	0	IPR029006;IPR007123;IPR036180;IPR006900;IPR036175;IPR006896;IPR012990;IPR041742;IPR036465;IPR006895;IPR036174;	SEC24 homolog D, COPII coat complex component	non_RBP	1	0.0378641	IPR006895	FALSE		0.181
Dr	F1QRB6	F1QRB6_DANRE	0	IPR007110;IPR036179;IPR013783;IPR003599;IPR003598;IPR013106;	Zgc:123297	non_RBP	0	0		FALSE		0.097
Dr	F1QRB8	F1QRB8_DANRE	0	IPR023795;IPR023796;IPR000215;IPR036186;IPR042178;IPR042185;	Plasminogen activator inhibitor 1	non_RBP	0	0		FALSE		0
Dr	F1QRC2	F1QRC2_DANRE	0	NA	Si:dkeyp-101e12.1 (Fragment)	non_RBP	0	0	NA	FALSE	NA	0
Dr	F1QRC8	F1QRC8_DANRE	0	IPR009057;IPR017930;IPR001005;IPR013867;IPR036507;IPR030657;	Telomeric repeat-binding factor a	non_RBP	0	0		FALSE		0.348
Dr	F1QRD5	F1QRD5_DANRE	0	IPR043359;IPR030430;IPR036236;IPR013087;	GLIS family zinc finger 1b	non_RBP	0	0		FALSE		0.312
Dr	F1QRD8	F1QRD8_DANRE	0	IPR027450;IPR037151;IPR032854;IPR005123;	AlkB homolog 3, alpha-ketoglutarate-dependent dioxygenase	non_RBP	1	0.663121	IPR027450	FALSE		0.181
Dr	F1QRE0	F1QRE0_DANRE	0	IPR003593;IPR041664;IPR016527;IPR032705;IPR027417;	Origin recognition complex subunit 4	non_RBP	0	0		FALSE		0
Dr	F1QRE5	F1QRE5_DANRE	0	IPR039361;IPR013763;IPR036915;IPR015452;IPR004367;IPR006671;	Cyclin B3	non_RBP	0	0		FALSE		0.118
Dr	F1QRF4	F1QRF4_DANRE	0	IPR009057;IPR043182;IPR001523;IPR033206;IPR043565;IPR036388;	Paired box 1a	non_RBP	0	0		FALSE		0.1
Dr	F1QRF7	F1QRF7_DANRE	0	IPR011598;IPR036638;	MLX-interacting protein-like	non_RBP	0	0		FALSE		0.296
Dr	F1QRF8	F1QRF8_DANRE	0	IPR039188;IPR021911;	ATPase family AAA domain-containing 3	non_RBP	0	0		FALSE		0.281
Dr	F1QRF9	F1QRF9_DANRE	0	IPR001766;IPR042839;IPR018122;IPR030456;IPR036388;IPR036390;	Forkhead box M1	non_RBP	0	0		FALSE		0.223
Dr	F1QRG0	F1QRG0_DANRE	0	IPR001611;IPR003591;IPR026906;IPR032675;IPR000157;IPR017241;IPR035897;	Toll-like receptor 20, tandem duplicate 2	non_RBP	0	0		FALSE		0
Dr	F1QRG5	F1QRG5_DANRE	0	IPR006612;	Si:dkey-250d21.1	non_RBP	0	0		FALSE		0.046
Dr	F1QRG7	F1QRG7_DANRE	0	IPR000859;IPR020067;IPR036790;IPR036055;IPR023415;IPR002172;IPR035914;	Membrane frizzled-related protein	non_RBP	0	0		FALSE		0
Dr	F1QRH4	F1QRH4_DANRE	0	IPR012952;IPR015943;IPR001680;IPR036322;IPR040315;	WD repeat domain 46	non_RBP	0	0		TRUE	IPR040315	0.245
Dr	F1QRH8	F1QRH8_DANRE	0	IPR020454;IPR002219;IPR015727;	Phorbol-ester/DAG-type domain-containing protein	non_RBP	0	0		FALSE		0
Dr	F1QRI0	F1QRI0_DANRE	0	IPR007110;IPR036179;IPR013783;IPR003599;IPR013106;	Novel immune-type receptor 1i	non_RBP	0	0		FALSE		0
Dr	F1QRI7	F1QRI7_DANRE	0	IPR023610;IPR002498;IPR027484;	Phosphatidylinositol-5-phosphate 4-kinase, type II, gamma b	non_RBP	0	0		FALSE		0.065
Dr	F1QRJ7	F1QRJ7_DANRE	0	IPR036236;IPR013087;	Si:dkey-199m13.4	non_RBP	0	0		FALSE		0.089
Dr	F1QRK0	F1QRK0_DANRE	0	IPR021930;IPR037359;IPR027417;IPR000863;	N-deacetylase/N-sulfotransferase (heparan glucosaminyl) 2a	non_RBP	0	0		FALSE		0
Dr	F1QRK4	F1QRK4_DANRE	0	NA	Gig2-like protein DreQ	non_RBP	0	0	NA	FALSE	NA	0
Dr	F1QRK5	F1QRK5_DANRE	0	IPR036236;IPR013087;	Si:dkey-20i20.15	non_RBP	0	0		FALSE		0.096
Dr	F1QRL1	F1QRL1_DANRE	0	IPR009003;IPR043504;IPR001314;IPR001254;IPR018114;	Si:dkey-32n7.9 (Fragment)	non_RBP	0	0		FALSE		0
Dr	F1QRM7	F1QRM7_DANRE	0	IPR017438;IPR029477;IPR037607;IPR038199;IPR000756;IPR001206;IPR011992;IPR018247;IPR002048;IPR016064;IPR002219;	Diacylglycerol kinase	non_RBP	0	0		FALSE		0.107
Dr	F1QRM9	F1QRM9_DANRE	0	IPR045357;IPR042097;IPR024571;IPR034016;IPR001930;IPR014782;IPR027268;	Aminopeptidase	non_RBP	0	0		FALSE		0
Dr	F1QRN2	F1QRN2_DANRE	0	IPR020454;IPR011009;IPR002219;IPR000719;IPR017441;IPR003116;IPR001245;IPR008271;IPR029071;	Raf-1 proto-oncogene, serine/threonine kinase b	non_RBP	0	0		FALSE		0.068
Dr	F1QRN3	F1QRN3_DANRE	0	IPR037359;IPR027417;IPR000863;	Sulfotransferase	non_RBP	0	0		FALSE		0
Dr	F1QRN5	F1QRN5_DANRE	0	IPR011009;IPR017348;IPR000719;IPR017441;IPR008271;	Pim proto-oncogene, serine/threonine kinase,-related 74 (Fragment)	non_RBP	0	0		FALSE		0
Dr	F1QRP2	F1QRP2_DANRE	0	IPR002126;IPR015919;IPR020894;IPR013164;	Protocadherin 18a	non_RBP	0	0		FALSE		0.064
Dr	F1QRR2	F1QRR2_DANRE	0	IPR002227;IPR008922;	Dopachrome tautomerase	non_RBP	0	0		FALSE		0
Dr	F1QRR5	F1QRR5_DANRE	0	IPR003016;IPR000089;IPR002930;IPR033753;IPR017453;IPR011053;	Glycine cleavage system H protein	non_RBP	0	0		FALSE		0
Dr	F1QRR7	F1QRR7_DANRE	0	IPR036236;IPR013087;	Zinc finger protein 985	non_RBP	0	0		FALSE		0
Dr	F1QRS2	F1QRS2_DANRE	0	IPR000276;IPR017452;	Trace amine-associated receptor 20g	non_RBP	0	0		FALSE		0
Dr	F1QRS4	F1QRS4_DANRE	0	IPR000008;IPR035892;IPR037789;	RAB11 family-interacting protein 1 (class I) b	non_RBP	0	0		FALSE		0
Dr	F1QRT4	F1QRT4_DANRE	0	IPR039170;IPR000644;	Protein kinase, AMP-activated, gamma 2 non-catalytic subunit b	non_RBP	0	0		FALSE		0.28
Dr	F1QRT7	F1QRT7_DANRE	0	IPR000210;IPR011333;IPR036236;IPR013087;	Zinc finger and BTB domain-containing 20	non_RBP	0	0		FALSE		0.154
Dr	F1QRT8	F1QRT8_DANRE	0	IPR002123;	Transmembrane protein 68	non_RBP	0	0		FALSE		0
Dr	F1QRU0	F1QRU0_DANRE	0	IPR029415;IPR032794;IPR024875;	Lines homolog 1	non_RBP	0	0		FALSE		0
Dr	F1QRU4	F1QRU4_DANRE	0	IPR036236;IPR013087;	Zgc:113372	non_RBP	0	0		FALSE		0.415
Dr	F1QRU5	F1QRU5_DANRE	0	IPR024280;	Family with sequence similarity 167 member Aa	non_RBP	0	0		FALSE		0.126
Dr	F1QRU7	F1QRU7_DANRE	0	IPR012259;IPR024072;IPR001796;	Zgc:153031	non_RBP	0	0		FALSE		0
Dr	F1QRU8	F1QRU8_DANRE	0	IPR003392;IPR000731;	Si:ch211-250m6.7	non_RBP	0	0		FALSE		0
Dr	F1QRU9	F1QRU9_DANRE	0	IPR001611;IPR032675;IPR029495;IPR007111;IPR041267;IPR041075;IPR027417;	Si:dkey-56m15.2	non_RBP	0	0		FALSE		0.026
Dr	F1QRV6	F1QRV6_DANRE	0	IPR037231;IPR002164;	Nucleosome assembly protein 1-like 4b	non_RBP	0	0		FALSE		0.191
Dr	F1QRV8	F1QRV8_DANRE	0	IPR040010;IPR013087;	Zinc finger protein 609a	non_RBP	0	0		FALSE		0.698
Dr	F1QRV9	F1QRV9_DANRE	0	NA	Si:dkey-61p9.7	non_RBP	0	0	NA	FALSE	NA	0.082
Dr	F1QRW4	F1QRW4_DANRE	0	IPR001666;IPR023393;	Phosphatidylinositol transfer protein, beta	non_RBP	0	0		FALSE		0.077
Dr	F1QRW6	F1QRW6_DANRE	0	IPR037660;	Coiled-coil domain-containing 51	non_RBP	0	0		FALSE		0
Dr	F1QRX5	F1QRX5_DANRE	0	IPR001644;IPR000826;IPR000276;IPR017452;	C3a anaphylatoxin chemotactic receptor	non_RBP	0	0		FALSE		0
Dr	F1QRY2	F1QRY2_DANRE	0	IPR034248;IPR036990;IPR003146;IPR000834;	Carboxypeptidase A4	non_RBP	0	0		FALSE		0.05
Dr	F1QRY4	F1QRY4_DANRE	0	IPR007303;	TIP41, TOR-signaling pathway regulator-like (S. cerevisiae)	non_RBP	0	0		FALSE		0
Dr	F1QRZ0	F1QRZ0_DANRE	0	IPR011009;IPR000719;IPR008271;	Pim proto-oncogene, serine/threonine kinase,-related 143 (Fragment)	non_RBP	0	0		FALSE		0
Dr	F1QS13	F1QS13_DANRE	0	IPR031148;IPR013548;IPR008936;	Plexin C1	non_RBP	0	0		FALSE		0
Dr	F1QS14	F1QS14_DANRE	0	IPR002151;IPR015792;IPR011990;IPR019734;	Kinesin light chain	non_RBP	0	0		FALSE		0.223
Dr	F1QS22	F1QS22_DANRE	0	IPR001519;IPR012347;IPR009040;IPR009078;IPR008331;	Ferritin	non_RBP	0	0		FALSE		0
Dr	F1QS23	F1QS23_DANRE	0	IPR012317;	Gig2-like protein DreO	non_RBP	1	0.375	IPR012317	FALSE		0
Dr	F1QS25	F1QS25_DANRE	0	IPR000276;IPR017452;IPR003912;IPR000935;	Si:dkey-163m14.10 (Fragment)	non_RBP	0	0		FALSE		0
Dr	F1QS46	F1QS46_DANRE	0	IPR039626;IPR012579;	Nucleolar protein 7	non_RBP	1	0.260331	IPR012579	FALSE		0.149
Dr	F1QS48	F1QS48_DANRE	0	IPR013790;IPR003619;IPR013019;IPR017855;IPR001132;IPR008984;IPR036578;	Mothers against decapentaplegic homolog	non_RBP	0	0		FALSE		0.249
Dr	F1QS51	F1QS51_DANRE	0	IPR013087;IPR000306;IPR017455;IPR011011;IPR013083;	Early endosome antigen 1	non_RBP	0	0		FALSE		0.273
Dr	F1QS54	F1QS54_DANRE	0	IPR001715;IPR036872;	Growth arrest-specific 2-like 2	non_RBP	0	0		FALSE		0
Dr	F1QS56	F1QS56_DANRE	0	IPR000008;IPR035892;IPR011992;IPR018247;IPR002048;IPR011993;IPR001849;IPR001192;IPR028392;IPR017946;IPR015359;IPR000909;IPR001711;	Phosphoinositide phospholipase C	non_RBP	0	0		FALSE		0.153
Dr	F1QS60	F1QS60_DANRE	0	IPR035899;IPR000219;IPR003409;IPR011993;IPR001849;IPR009091;IPR000408;IPR003123;IPR037191;	Alsin Rho guanine nucleotide exchange factor ALS2 a	non_RBP	0	0		FALSE		0.106
Dr	F1QS61	F1QS61_DANRE	0	IPR001828;IPR000337;IPR011500;IPR038550;IPR017978;IPR000068;IPR017979;IPR004073;IPR028082;	Olfactory receptor C family, d3	non_RBP	0	0		FALSE		0
Dr	F1QS63	F1QS63_DANRE	0	IPR001870;IPR043136;IPR003879;IPR013320;IPR006574;IPR003877;IPR000315;IPR018957;IPR001841;IPR013083;IPR017907;	Uncharacterized protein	non_RBP	0	0		FALSE		0
Dr	F1QS65	F1QS65_DANRE	0	IPR000008;IPR035892;IPR011992;IPR002048;IPR001192;IPR017946;IPR015359;IPR000909;IPR001711;	Phosphoinositide phospholipase C	non_RBP	0	0		FALSE		0.202
Dr	F1QS72	F1QS72_DANRE	0	IPR009003;IPR043504;IPR001314;IPR001254;	Zgc:163079	non_RBP	0	0		FALSE		0
Dr	F1QS77	F1QS77_DANRE	0	IPR036236;IPR013087;	Zgc:171599	non_RBP	0	0		FALSE		0.213
Dr	F1QS78	F1QS78_DANRE	0	IPR001828;IPR019594;IPR001508;IPR001320;IPR018884;IPR028082;	Glutamate ionotropic receptor NMDA type subunit 2B	non_RBP	0	0		FALSE		0.069
Dr	F1QS81	F1QS81_DANRE	0	IPR036236;IPR013087;	Zinc finger protein 1004	non_RBP	0	0		FALSE		0.086
Dr	F1QS86	F1QS86_DANRE	0	IPR009048;IPR036595;IPR011625;IPR041813;IPR011626;IPR013783;IPR014756;IPR001599;IPR019742;IPR002890;IPR041555;IPR040839;IPR008930;	Si:dkey-46g23.5	non_RBP	0	0		FALSE		0
Dr	F1QS87	F1QS87_DANRE	0	IPR001414;	G protein-coupled receptor 143	non_RBP	0	0		FALSE		0
Dr	F1QS94	F1QS94_DANRE	0	IPR036291;IPR002347;	Si:dkey-221h15.4	non_RBP	0	0		FALSE		0
Dr	F1QS98	F1QS98_DANRE	0	IPR016313;IPR019590;IPR035763;IPR008145;IPR008144;IPR020590;IPR027417;IPR001478;IPR019583;IPR036034;IPR036028;IPR001452;	Discs, large homolog 3 (Drosophila)	non_RBP	0	0		FALSE		0.07
Dr	F1QSA0	F1QSA0_DANRE	0	IPR006624;	Zgc:173443 (Fragment)	non_RBP	0	0		FALSE		0
Dr	F1QSA2	F1QSA2_DANRE	0	IPR002225;IPR036291;	Hydroxy-delta-5-steroid dehydrogenase, 3 beta- and steroid delta-isomerase 1	non_RBP	0	0		FALSE		0
Dr	F1QSA4	F1QSA4_DANRE	0	IPR007110;IPR036179;IPR013783;IPR003599;IPR003598;IPR013106;	Myelin-associated glycoprotein	non_RBP	0	0		FALSE		0
Dr	F1QSA8	F1QSA8_DANRE	0	IPR003906;IPR000405;IPR000276;IPR017452;	Galanin receptor 1a	non_RBP	0	0		FALSE		0
Dr	F1QSB1	F1QSB1_DANRE	0	IPR001315;IPR042147;IPR033171;IPR029030;IPR033139;IPR016129;IPR011029;IPR002398;IPR002138;IPR001309;IPR015917;	Caspase 9, apoptosis-related cysteine peptidase	non_RBP	0	0		FALSE		0
Dr	F1QSB3	F1QSB3_DANRE	0	IPR027417;IPR005225;IPR019009;	SRP receptor subunit beta	non_RBP	0	0		TRUE	IPR019009	0
Dr	F1QSB6	F1QSB6_DANRE	0	IPR007110;IPR036179;IPR013783;IPR003599;IPR003598;	Si:dkeyp-28d2.4	non_RBP	0	0		FALSE		0
Dr	F1QSB8	F1QSB8_DANRE	0	IPR011545;IPR014001;IPR001650;IPR027417;IPR000629;IPR014014;	DEAD (Asp-Glu-Ala-Asp) box helicase 42	non_RBP	3	0.405286	IPR001650;IPR011545;IPR014001;IPR014014	FALSE		0.322
Dr	F1QSC3	F1QSC3_DANRE	0	IPR015042;IPR039664;IPR035036;IPR035037;IPR011993;IPR039665;IPR001849;IPR000159;IPR000980;IPR036860;IPR029071;	Growth factor receptor-bound protein 10b	non_RBP	0	0		FALSE		0.052
Dr	F1QSD6	F1QSD6_DANRE	0	IPR027936;IPR001090;IPR003961;IPR036116;IPR008979;IPR009030;IPR013783;IPR011009;IPR000719;IPR017441;IPR001660;IPR013761;IPR001245;IPR008266;IPR020635;IPR016257;IPR001426;	Eph receptor A2 a	non_RBP	0	0		FALSE		0
Dr	F1QSE3	F1QSE3_DANRE	0	IPR034810;IPR013783;IPR014756;IPR038765;IPR002931;IPR036985;IPR001102;	Coagulation factor XIII A chain	non_RBP	0	0		FALSE		0.043
Dr	F1QSE5	F1QSE5_DANRE	0	IPR000407;	Ectonucleoside triphosphate diphosphohydrolase 2b (Fragment)	non_RBP	0	0		FALSE		0
Dr	F1QSF1	F1QSF1_DANRE	0	IPR003582;	Microfibril-associated protein 2	non_RBP	0	0		FALSE		0
Dr	F1QSF7	F1QSF7_DANRE	0	IPR006052;IPR008983;	TNF superfamily member 13	non_RBP	0	0		FALSE		0.106
Dr	F1QSF9	F1QSF9_DANRE	0	IPR000742;IPR013111;IPR002049;IPR018711;	N-acetylglucosamine-1-phosphodiester alpha-N-acetylglucosaminidase (Fragment)	non_RBP	0	0		FALSE		0.033
Dr	F1QSG2	F1QSG2_DANRE	0	IPR019130;	Si:dkey-12h9.6	non_RBP	0	0		FALSE		0.151
Dr	F1QSH1	F1QSH1_DANRE	0	IPR003119;IPR008138;IPR011001;IPR008139;	Surfactant protein Ba (Fragment)	non_RBP	0	0		FALSE		0
Dr	F1QSH6	F1QSH6_DANRE	0	IPR002861;IPR042307;	Si:dkeyp-82a1.3 (Fragment)	non_RBP	0	0		FALSE		0
Dr	F1QSH7	F1QSH7_DANRE	0	IPR011009;IPR000719;IPR008271;	Si:dkey-58b18.10 (Fragment)	non_RBP	0	0		FALSE		0
Dr	F1QSH8	F1QSH8_DANRE	0	IPR043359;IPR032851;IPR036236;IPR013087;	GLI family zinc finger 3	non_RBP	0	0		FALSE		0.312
Dr	F1QSI6	F1QSI6_DANRE	0	IPR006594;IPR008116;	Single stranded DNA-binding protein 4	non_RBP	0	0		FALSE		0.63
Dr	F1QSI7	F1QSI7_DANRE	0	IPR003593;IPR003959;IPR027497;IPR006594;IPR027417;	Katanin p60 subunit A-like 2 (Fragment)	non_RBP	0	0		FALSE		0.107
Dr	F1QSJ0	F1QSJ0_DANRE	0	IPR016192;IPR002125;IPR006262;IPR016193;	Cytidine deaminase	non_RBP	0	0		FALSE		0
Dr	F1QSJ2	F1QSJ2_DANRE	0	IPR008160;IPR013320;IPR000885;IPR001791;	Collagen, type XI, alpha 1a	non_RBP	0	0		FALSE		0.601
Dr	F1QSJ4	F1QSJ4_DANRE	0	IPR017981;IPR036445;IPR001879;IPR000832;IPR017983;IPR001571;IPR002284;	Vasoactive intestinal peptide receptor 2	non_RBP	0	0		FALSE		0
Dr	F1QSJ9	F1QSJ9_DANRE	0	IPR013517;IPR013519;IPR000413;IPR013649;IPR028994;IPR032695;IPR002035;IPR036465;	Si:dkey-32n7.4	non_RBP	0	0		FALSE		0
Dr	F1QSK1	F1QSK1_DANRE	0	IPR031275;IPR012317;IPR004102;IPR036616;IPR036930;IPR008893;	Poly [ADP-ribose] polymerase	non_RBP	1	0.410546	IPR012317	FALSE		0.1
Dr	F1QSK5	F1QSK5_DANRE	0	IPR001451;IPR011004;	Dynactin 5	non_RBP	0	0		FALSE		0
Dr	F1QSL3	F1QSL3_DANRE	0	IPR013320;IPR044156;IPR001079;	Galectin (Fragment)	non_RBP	0	0		FALSE		0.313
Dr	F1QSL5	F1QSL5_DANRE	0	IPR001128;IPR017972;IPR002401;IPR036396;	Cytochrome P450, family 2, subfamily X, polypeptide 6	non_RBP	0	0		FALSE		0
Dr	F1QSL8	F1QSL8_DANRE	0	IPR006207;IPR000421;IPR008979;IPR036055;IPR023415;IPR002172;IPR030119;IPR036084;IPR002919;IPR000884;IPR036383;IPR014853;IPR001007;IPR001846;	Subcommissural organ spondin	non_RBP	0	0		FALSE		0.015
Dr	F1QSM4	F1QSM4_DANRE	0	IPR036056;IPR014716;IPR002181;	Si:ch211-203k16.3	non_RBP	0	0		FALSE		0
Dr	F1QSM5	F1QSM5_DANRE	0	NA	Si:dkey-199f5.4 (Fragment)	non_RBP	0	0	NA	FALSE	NA	0.385
Dr	F1QSM6	F1QSM6_DANRE	0	IPR007237;IPR030417;IPR030424;	Membrane-spanning 4-domains, subfamily A, member 17A.4	non_RBP	0	0		FALSE		0.083
Dr	F1QSM7	F1QSM7_DANRE	0	IPR002159;IPR005429;	Scavenger receptor class B, member 2c	non_RBP	0	0		FALSE		0
Dr	F1QSM8	F1QSM8_DANRE	0	IPR005178;	Transmembrane protein 184ba	non_RBP	0	0		FALSE		0
Dr	F1QSN0	F1QSN0_DANRE	0	IPR009057;IPR017970;IPR001356;IPR005542;	Pre-B-cell leukemia homeobox 3a	non_RBP	0	0		FALSE		0.109
Dr	F1QSN8	F1QSN8_DANRE	0	IPR004993;	GH3 domain-containing	non_RBP	0	0		FALSE		0
Dr	F1QSN9	F1QSN9_DANRE	0	IPR027417;	Nicotinamide riboside kinase 2	non_RBP	0	0		FALSE		0
Dr	F1QSP4	F1QSP4_DANRE	0	IPR002379;IPR000245;IPR011555;IPR035921;	V-type proton ATPase proteolipid subunit	non_RBP	0	0		FALSE		0
Dr	F1QSP6	F1QSP6_DANRE	0	IPR029775;	Nephronophthisis 4	non_RBP	0	0		FALSE		0
Dr	F1QSP8	F1QSP8_DANRE	0	IPR000866;IPR019479;IPR036249;IPR013766;	Peroxiredoxin	non_RBP	1	0.611538	IPR013766	FALSE		0
Dr	F1QSQ0	F1QSQ0_DANRE	0	IPR002126;IPR015919;IPR020894;IPR000233;IPR014868;IPR027397;IPR009123;IPR009122;	Desmocollin 2-like	non_RBP	0	0		FALSE		0
Dr	F1QSQ1	F1QSQ1_DANRE	0	IPR004057;IPR000217;IPR036525;IPR017975;IPR003008;	Tubulin, epsilon 1	non_RBP	0	0		FALSE		0
Dr	F1QSQ4	F1QSQ4_DANRE	0	IPR043539;IPR000980;IPR036860;IPR036028;IPR001452;	GRB2-related adaptor protein b	non_RBP	0	0		FALSE		0
Dr	F1QSQ8	F1QSQ8_DANRE	0	IPR011685;IPR044202;IPR033122;	Leucine zipper-EF-hand-containing transmembrane protein 2	non_RBP	0	0		FALSE		0.116
Dr	F1QSR0	F1QSR0_DANRE	0	IPR000276;IPR017452;	Urotensin-2 receptor 3	non_RBP	0	0		FALSE		0
Dr	F1QSR1	F1QSR1_DANRE	0	IPR011989;IPR016024;IPR002554;	Serine/threonine protein phosphatase 2A regulatory subunit	non_RBP	0	0		FALSE		0
Dr	F1QSR3	F1QSR3_DANRE	0	IPR000742;IPR041161;IPR036056;IPR014716;IPR002181;IPR020837;IPR003961;IPR036116;IPR013783;	Tenascin N	non_RBP	0	0		FALSE		0
Dr	F1QSR7	F1QSR7_DANRE	0	IPR000990;IPR039099;	Pannexin	non_RBP	0	0		FALSE		0
Dr	F1QSS5	F1QSS5_DANRE	0	IPR036179;IPR013783;IPR003599;IPR013106;	Si:ch73-27e22.4	non_RBP	0	0		FALSE		0
Dr	F1QST2	F1QST2_DANRE	0	IPR001478;IPR041489;IPR036034;IPR011993;IPR001605;IPR001849;IPR008936;IPR000198;	Rho GTPase-activating protein 21b	non_RBP	0	0		FALSE		0.409
Dr	F1QST3	F1QST3_DANRE	0	IPR009716;IPR036259;	Solute carrier family 40 protein	non_RBP	0	0		FALSE		0
Dr	F1QST7	F1QST7_DANRE	0	IPR037850;IPR015943;IPR001680;	Retinoblastoma-binding protein 5	non_RBP	0	0		FALSE		0.264
Dr	F1QSU0	F1QSU0_DANRE	0	IPR026752;	Caveolae-associated protein 4b	non_RBP	0	0		FALSE		0.399
Dr	F1QSU4	F1QSU4_DANRE	0	IPR031847;IPR001478;IPR036034;IPR001781;	PDZ and LIM domain 5b	non_RBP	0	0		FALSE		0.412
Dr	F1QSU5	F1QSU5_DANRE	0	IPR001828;IPR000337;IPR011500;IPR038550;IPR017978;IPR000068;IPR017979;IPR028082;	Olfactory receptor C family, q8	non_RBP	0	0		FALSE		0
Dr	F1QSU6	F1QSU6_DANRE	0	IPR000742;IPR002350;IPR036058;	Transmembrane protein with EGF-like and two follistatin-like domains 1b	non_RBP	0	0		FALSE		0.069
Dr	F1QSV1	F1QSV1_DANRE	0	IPR002293;	Si:ch73-352p4.8	non_RBP	0	0		FALSE		0
Dr	F1QSV2	F1QSV2_DANRE	0	IPR006735;IPR027799;	Replication termination factor 2	non_RBP	0	0		FALSE		0.371
Dr	F1QSV4	F1QSV4_DANRE	0	IPR012887;IPR012120;IPR011004;	Fucose-1-phosphate guanylyltransferase	non_RBP	0	0		FALSE		0
Dr	F1QSV6	F1QSV6_DANRE	0	IPR000253;IPR008984;	Forkhead-associated (FHA) phosphopeptide-binding domain 1	non_RBP	1	0.250696	IPR000253	FALSE		0.131
Dr	F1QSV8	F1QSV8_DANRE	0	IPR011989;IPR016024;IPR030719;IPR024574;IPR006816;IPR011993;IPR001849;	Engulfment and cell motility 3	non_RBP	0	0		FALSE		0
Dr	F1QSV9	F1QSV9_DANRE	0	IPR001660;IPR013761;IPR000980;IPR036860;	Lymphocyte cytosolic protein 2a	non_RBP	0	0		FALSE		0.609
Dr	F1QSW0	F1QSW0_DANRE	0	IPR001412;IPR002300;IPR033705;IPR013155;IPR014729;IPR009080;IPR009008;IPR002303;	Valyl-tRNA synthetase 2, mitochondrial	non_RBP	2	0.736045	IPR002300;IPR013155	TRUE	IPR002303	0.025
Dr	F1QSW1	F1QSW1_DANRE	0	IPR001870;IPR043136;IPR003879;IPR013320;IPR006574;IPR003877;IPR003613;IPR027370;IPR001841;IPR013083;IPR017907;	Tripartite motif-containing 35-40	non_RBP	0	0		FALSE		0
Dr	F1QSW2	F1QSW2_DANRE	0	IPR040287;IPR009496;IPR010536;	RGM domain family, member D	non_RBP	0	0		FALSE		0
Dr	F1QSW8	F1QSW8_DANRE	0	IPR006634;	TLC domain-containing 1	non_RBP	0	0		FALSE		0
Dr	F1QSX4	F1QSX4_DANRE	0	IPR011705;IPR017096;IPR000210;IPR015915;IPR006652;IPR030570;IPR011333;	Kelch-like family member 32	non_RBP	0	0		FALSE		0
Dr	F1QSX6	F1QSX6_DANRE	0	IPR003593;IPR011527;IPR036640;IPR003439;IPR017871;IPR027417;IPR039421;	ATP-binding cassette, sub-family B (MDR/TAP), member 11a	non_RBP	0	0		FALSE		0
Dr	F1QSX8	F1QSX8_DANRE	0	IPR028771;IPR001781;	LIM domain-containing preferred translocation partner in lipoma	non_RBP	0	0		FALSE		0.504
Dr	F1QSY0	F1QSY0_DANRE	0	IPR009057;IPR017970;IPR001356;IPR020479;IPR042247;	T cell leukemia homeobox 3b	non_RBP	0	0		FALSE		0.203
Dr	F1QSY2	F1QSY2_DANRE	0	IPR003196;IPR040450;IPR040504;IPR011039;IPR036388;IPR036390;	General transcription factor IIF subunit 2	non_RBP	0	0		FALSE		0
Dr	F1QSY5	F1QSY5_DANRE	0	IPR009057;IPR017970;IPR001356;IPR005542;	Pre-B-cell leukemia homeobox 1b	non_RBP	0	0		FALSE		0.182
Dr	F1QSY7	F1QSY7_DANRE	0	IPR001412;IPR002300;IPR033709;IPR002301;IPR023586;IPR013155;IPR014729;IPR009080;IPR009008;	Isoleucyl-tRNA synthetase	non_RBP	2	0.613386	IPR002300;IPR013155	TRUE	IPR002301;IPR023586	0
Dr	F1QSZ4	F1QSZ4_DANRE	0	IPR036236;IPR013087;	Si:dkey-20i20.10 (Fragment)	non_RBP	0	0		FALSE		0.25
Dr	F1QSZ5	F1QSZ5_DANRE	0	IPR036236;IPR013087;	Zinc finger protein 1162	non_RBP	0	0		FALSE		0.084
Dr	F1QSZ7	F1QSZ7_DANRE	0	IPR000276;IPR017452;IPR000723;	G protein-coupled receptor 185 b	non_RBP	0	0		FALSE		0
Dr	F1QT17	F1QT17_DANRE	0	IPR001612;IPR018361;	Caveolin	non_RBP	0	0		FALSE		0.189
Dr	F1QT18	F1QT18_DANRE	0	IPR004344;IPR027751;	Tubulin tyrosine ligase-like family, member 9	non_RBP	0	0		FALSE		0.046
Dr	F1QT21	F1QT21_DANRE	0	NA	Si:dkey-57k2.6 (Fragment)	non_RBP	0	0	NA	FALSE	NA	0
Dr	F1QT23	F1QT23_DANRE	0	IPR011348;IPR036291;IPR020904;IPR002347;	Retinol dehydrogenase	non_RBP	0	0		FALSE		0
Dr	F1QT24	F1QT24_DANRE	0	IPR001304;IPR016186;IPR018378;IPR016187;	Si:dkeyp-94g1.1	non_RBP	0	0		FALSE		0
Dr	F1QT40	F1QT40_DANRE	0	IPR013783;	Si:ch1073-349o24.2 (Fragment)	non_RBP	0	0		FALSE		0.05
Dr	F1QT45	F1QT45_DANRE	0	IPR039853;IPR006786;IPR006787;	Pinin, desmosome-associated protein	non_RBP	0	0		FALSE		0.738
Dr	F1QT47	F1QT47_DANRE	0	IPR007259;IPR040457;IPR042241;IPR041470;	Gamma-tubulin complex component	non_RBP	0	0		FALSE		0.023
Dr	F1QT60	F1QT60_DANRE	0	IPR018039;IPR039008;IPR006821;IPR027699;	Vimentin-like	non_RBP	0	0		FALSE		0
Dr	F1QT64	F1QT64_DANRE	0	IPR002126;IPR015919;IPR020894;IPR013320;IPR001881;IPR000742;IPR032471;IPR017981;IPR036445;IPR001879;IPR000832;IPR000203;IPR009030;IPR001791;IPR002049;	Cadherin, EGF LAG seven-pass G-type receptor 2	non_RBP	0	0		FALSE		0.045
Dr	F1QT65	F1QT65_DANRE	0	IPR045027;	Homer scaffold protein 2	non_RBP	0	0		FALSE		0
Dr	F1QT67	F1QT67_DANRE	0	IPR011992;IPR002048;	Calmodulin-like 4b	non_RBP	0	0		FALSE		0
Dr	F1QT70	F1QT70_DANRE	0	IPR000500;IPR019570;IPR017990;IPR013092;IPR038359;	Gap junction protein	non_RBP	0	0		FALSE		0
Dr	F1QT76	F1QT76_DANRE	0	IPR007110;IPR036179;IPR013783;IPR003599;IPR003598;	Ig-like domain-containing protein	non_RBP	0	0		FALSE		0
Dr	F1QT86	F1QT86_DANRE	0	IPR008160;IPR000885;IPR001007;	Collagen, type V, alpha 2a (Fragment)	non_RBP	0	0		FALSE		0.765
Dr	F1QTA0	F1QTA0_DANRE	0	IPR001870;IPR043136;IPR003879;IPR013320;IPR006574;IPR003877;	FinTRIM family, member 19	non_RBP	0	0		FALSE		0
Dr	F1QTA1	F1QTA1_DANRE	0	NA	Si:ch73-191k20.3	non_RBP	0	0	NA	FALSE	NA	0
Dr	F1QTA3	F1QTA3_DANRE	0	IPR001190;IPR017448;IPR036772;	Si:dkey-21h14.12	non_RBP	0	0		FALSE		0
Dr	F1QTA6	F1QTA6_DANRE	0	IPR004139;IPR029044;	Alpha-1,3-mannosyl-glycoprotein 2-beta-N-acetylglucosaminyltransferase a	non_RBP	0	0		FALSE		0.054
Dr	F1QTB0	F1QTB0_DANRE	0	IPR001478;IPR036034;	Si:dkey-92i15.4 (Fragment)	non_RBP	0	0		FALSE		0.171
Dr	F1QTB5	F1QTB5_DANRE	0	IPR007676;	Dolichyl-diphosphooligosaccharide--protein glycosyltransferase subunit 1	non_RBP	0	0		FALSE		0
Dr	F1QTB8	F1QTB8_DANRE	0	IPR000276;IPR017452;IPR007960;	Taste receptor type 2	non_RBP	0	0		FALSE		0
Dr	F1QTC2	F1QTC2_DANRE	0	IPR005036;IPR038175;IPR017434;IPR030683;	Protein phosphatase 1 regulatory subunit 3C	non_RBP	0	0		FALSE		0
Dr	F1QTC4	F1QTC4_DANRE	0	IPR001870;IPR043136;IPR003879;IPR013320;IPR006574;IPR003877;IPR000315;IPR001841;IPR013083;IPR017907;	FinTRIM family, member 54	non_RBP	0	0		FALSE		0
Dr	F1QTC6	F1QTC6_DANRE	0	IPR019601;IPR006620;IPR039558;	2-oxoglutarate and iron-dependent oxygenase domain-containing 1	non_RBP	0	0		FALSE		0.134
Dr	F1QTD0	F1QTD0_DANRE	0	IPR007237;IPR030417;IPR030424;	Membrane-spanning 4-domains, subfamily A, member 17A.7	non_RBP	0	0		FALSE		0
Dr	F1QTD1	F1QTD1_DANRE	0	IPR006024;IPR000703;	Proenkephalin b (Fragment)	non_RBP	0	0		FALSE		0.094
Dr	F1QTD4	F1QTD4_DANRE	0	IPR016024;	EFR3 homolog Ba (S. cerevisiae)	non_RBP	0	0		FALSE		0
Dr	F1QTD7	F1QTD7_DANRE	0	IPR000889;IPR029760;IPR036249;	Glutathione peroxidase	non_RBP	0	0		FALSE		0
Dr	F1QTD9	F1QTD9_DANRE	0	IPR000276;IPR017452;	Trace amine-associated receptor 16g	non_RBP	0	0		FALSE		0
Dr	F1QTE3	F1QTE3_DANRE	0	IPR027773;IPR001303;IPR036409;	Adducin 2 (beta)	non_RBP	0	0		FALSE		0.377
Dr	F1QTE7	F1QTE7_DANRE	0	IPR039871;IPR010432;	Family with sequence similarity 8 member A1b (Fragment)	non_RBP	0	0		FALSE		0.139
Dr	F1QTF0	F1QTF0_DANRE	0	IPR013785;IPR000138;IPR043594;IPR000891;	3-hydroxy-3-methylglutaryl-CoA lyase	non_RBP	0	0		FALSE		0
Dr	F1QTF4	F1QTF4_DANRE	0	IPR001370;	Baculoviral IAP repeat-containing 5a	non_RBP	0	0		FALSE		0
Dr	F1QTF5	F1QTF5_DANRE	0	IPR005821;IPR003938;IPR003967;	Potassium voltage-gated channel, subfamily H (eag-related), member 6b	non_RBP	0	0		FALSE		0
Dr	F1QTF7	F1QTF7_DANRE	0	IPR000276;IPR017452;	Odorant receptor, family H, subfamily 132, member 1	non_RBP	0	0		FALSE		0
Dr	F1QTF9	F1QTF9_DANRE	0	IPR010600;IPR013694;IPR002035;IPR036465;	Inter-alpha-trypsin inhibitor heavy chain 3a	non_RBP	0	0		FALSE		0
Dr	F1QTH1	F1QTH1_DANRE	0	IPR000014;	Uncharacterized protein	non_RBP	0	0		FALSE		0.27
Dr	F1QTI1	F1QTI1_DANRE	0	IPR002946;IPR010987;IPR036282;IPR040079;IPR004045;IPR036249;	Chloride intracellular channel protein	non_RBP	0	0		FALSE		0
Dr	F1QTI2	F1QTI2_DANRE	0	IPR001611;IPR032675;	T-complex-associated-testis-expressed 1	non_RBP	0	0		FALSE		0.119
Dr	F1QTI4	F1QTI4_DANRE	0	IPR001251;IPR036865;IPR011074;IPR036273;IPR029021;IPR000242;IPR016130;IPR003595;IPR000387;	Protein tyrosine phosphatase non-receptor type 9b	non_RBP	0	0		FALSE		0.139
Dr	F1QTI7	F1QTI7_DANRE	0	IPR031204;IPR021818;	Si:ch211-191j22.8 (Fragment)	non_RBP	0	0		FALSE		0
Dr	F1QTJ1	F1QTJ1_DANRE	0	IPR013289;IPR014896;IPR037249;IPR003894;IPR002893;	CBFA2/RUNX1 partner transcriptional co-repressor 3	non_RBP	0	0		FALSE		0.41
Dr	F1QTJ2	F1QTJ2_DANRE	0	IPR004123;IPR036249;	Thioredoxin-like protein	non_RBP	0	0		FALSE		0
Dr	F1QTJ4	F1QTJ4_DANRE	0	IPR011042;IPR000742;IPR036055;IPR023415;IPR000033;IPR002172;	Low density lipoprotein receptor-related protein 5	non_RBP	0	0		FALSE		0.067
Dr	F1QTJ5	F1QTJ5_DANRE	0	IPR039577;IPR006642;IPR003034;IPR001841;IPR013083;IPR017907;	RAD18 E3 ubiquitin protein ligase	non_RBP	1	0.0821596	IPR003034	FALSE		0.059
Dr	F1QTJ6	F1QTJ6_DANRE	0	IPR009057;IPR017970;IPR001356;IPR020479;	H6 family homeobox 2	non_RBP	0	0		FALSE		0.353
Dr	F1QTJ8	F1QTJ8_DANRE	0	IPR001179;IPR011990;IPR019734;	Peptidylprolyl isomerase (Fragment)	non_RBP	1	0.2	IPR001179	FALSE		0.135
Dr	F1QTK1	F1QTK1_DANRE	0	IPR030627;IPR008899;	Bassoon (presynaptic cytomatrix protein) b	non_RBP	0	0		FALSE		0.571
Dr	F1QTK2	F1QTK2_DANRE	0	IPR000008;IPR035892;IPR041282;IPR010911;IPR043566;IPR028698;IPR001565;IPR017455;IPR011011;IPR013083;	Double C2-like domains, beta	non_RBP	0	0		FALSE		0.154
Dr	F1QTK7	F1QTK7_DANRE	0	IPR012724;IPR002939;IPR001623;IPR018253;IPR044713;IPR008971;IPR001305;IPR036410;IPR036869;	DnaJ heat shock protein family (Hsp40) member A1	non_RBP	0	0		FALSE		0
Dr	F1QTL0	F1QTL0_DANRE	0	IPR001200;IPR023196;IPR024253;IPR036249;	Phosducin-like	non_RBP	0	0		FALSE		0.15
Dr	F1QTM5	F1QTM5_DANRE	0	IPR022684;IPR022682;IPR022683;IPR036213;IPR028791;IPR038765;IPR000169;IPR001300;	Calpain 10	non_RBP	0	0		FALSE		0
Dr	F1QTM9	F1QTM9_DANRE	0	IPR006202;IPR036734;IPR006201;IPR036719;IPR038050;IPR006029;IPR018000;	Uncharacterized protein	non_RBP	0	0		FALSE		0
Dr	F1QTN3	F1QTN3_DANRE	0	IPR036236;IPR013087;	Kruppel-like factor 4	non_RBP	0	0		FALSE		0.218
Dr	F1QTP6	F1QTP6_DANRE	0	IPR004182;IPR030587;IPR037857;IPR010569;IPR030564;IPR011993;IPR029021;IPR016130;IPR003595;	Myotubularin-related protein 1a	non_RBP	0	0		FALSE		0.148
Dr	F1QTP7	F1QTP7_DANRE	0	IPR008438;	Myozenin 3a	non_RBP	0	0		FALSE		0
Dr	F1QTP9	F1QTP9_DANRE	0	IPR016035;IPR002642;	Si:ch73-55i23.1	non_RBP	0	0		FALSE		0
Dr	F1QTQ5	F1QTQ5_DANRE	0	IPR003961;IPR036116;IPR007110;IPR036179;IPR013783;IPR013098;IPR003599;IPR003598;	Sidekick cell adhesion molecule 1b	non_RBP	0	0		FALSE		0.022
Dr	F1QTR0	F1QTR0_DANRE	0	IPR036691;IPR005135;IPR039737;IPR000300;	Inositol polyphosphate-5-phosphatase L	non_RBP	0	0		FALSE		0
Dr	F1QTR2	F1QTR2_DANRE	0	IPR029058;IPR013818;IPR016272;IPR033906;IPR000734;	Lipase, member Ib	non_RBP	0	0		FALSE		0
Dr	F1QTR3	F1QTR3_DANRE	0	IPR011009;IPR040110;IPR000719;IPR008271;	PTEN-induced kinase 1	non_RBP	0	0		FALSE		0
Dr	F1QTS2	F1QTS2_DANRE	0	IPR035100;IPR003617;IPR035441;IPR003618;IPR036575;IPR017923;IPR006289;IPR001222;	Transcription elongation factor A (SII), 2	non_RBP	0	0		FALSE		0.186
Dr	F1QTS3	F1QTS3_DANRE	0	IPR027331;IPR015505;IPR015048;IPR015943;IPR001680;IPR036322;	Coronin	non_RBP	0	0		FALSE		0.158
Dr	F1QTS7	F1QTS7_DANRE	0	IPR011992;IPR018247;IPR002048;	Centrin 3	non_RBP	0	0		FALSE		0.132
Dr	F1QTS9	F1QTS9_DANRE	0	IPR033867;IPR043141;IPR001790;IPR043164;IPR040637;	Ribosome assembly factor mrt4	non_RBP	0	0		TRUE	IPR001790	0.12
Dr	F1QTT0	F1QTT0_DANRE	0	IPR011013;IPR041147;IPR011330;IPR011682;IPR015341;IPR037094;IPR000602;IPR027291;IPR028995;IPR013780;	Alpha-mannosidase	non_RBP	0	0		FALSE		0
Dr	F1QTT9	F1QTT9_DANRE	0	IPR036236;IPR013087;	Zgc:113443	non_RBP	0	0		FALSE		0.08
Dr	F1QTV6	F1QTV6_DANRE	0	IPR018490;IPR000595;IPR005821;IPR003938;IPR003950;IPR001610;IPR000014;IPR000700;IPR035965;IPR014710;	Potassium voltage-gated channel, subfamily H (eag-related), member 8	non_RBP	0	0		FALSE		0.147
Dr	F1QTV7	F1QTV7_DANRE	0	IPR009003;IPR043504;IPR001314;IPR001254;IPR018114;IPR033116;	Zgc:123295	non_RBP	0	0		FALSE		0
Dr	F1QTW5	F1QTW5_DANRE	0	IPR029681;	Coiled-coil domain-containing 157	non_RBP	0	0		FALSE		0.063
Dr	F1QTW7	F1QTW7_DANRE	0	IPR016024;IPR019442;	THADA armadillo repeat-containing	non_RBP	0	0		FALSE		0
Dr	F1QTX0	F1QTX0_DANRE	0	IPR001478;IPR036034;	PDZ domain-containing 1	non_RBP	0	0		FALSE		0.141
Dr	F1QTX3	F1QTX3_DANRE	0	NA	Si:ch73-134f24.1 (Fragment)	non_RBP	0	0	NA	FALSE	NA	0.063
Dr	F1QTX6	F1QTX6_DANRE	0	IPR041874;IPR001148;IPR036398;IPR023561;IPR018338;	Carbonic anhydrase	non_RBP	0	0		FALSE		0
Dr	F1QTX8	F1QTX8_DANRE	0	IPR005788;IPR041868;IPR005792;IPR036249;IPR017937;IPR013766;	Protein disulfide-isomerase	non_RBP	2	0.483806	IPR013766	FALSE		0
Dr	F1QTY3	F1QTY3_DANRE	0	IPR033037;IPR000355;IPR000276;IPR017452;	G_PROTEIN_RECEP_F1_2 domain-containing protein	non_RBP	0	0		FALSE		0
Dr	F1QTY6	F1QTY6_DANRE	0	IPR011042;IPR045550;IPR029058;IPR002471;IPR001375;	Acylaminoacyl-peptide hydrolase	non_RBP	0	0		FALSE		0.036
Dr	F1QTZ0	F1QTZ0_DANRE	0	IPR036834;IPR026298;IPR002475;	BCL2-associated X, apoptosis regulator b	non_RBP	0	0		FALSE		0
Dr	F1QTZ2	F1QTZ2_DANRE	0	IPR036505;IPR002502;IPR015510;IPR006619;	Peptidoglycan recognition protein 5	non_RBP	0	0		FALSE		0
Dr	F1QTZ3	F1QTZ3_DANRE	0	IPR006797;IPR037365;	PRELI domain-containing 1b	non_RBP	0	0		FALSE		0.146
Dr	F1QTZ4	F1QTZ4_DANRE	0	IPR008972;IPR004303;IPR013530;IPR036556;IPR013732;IPR038685;IPR013733;	Peptidyl arginine deiminase, type II	non_RBP	0	0		FALSE		0
Dr	F1QTZ5	F1QTZ5_DANRE	0	IPR007110;IPR036179;IPR013783;	Ig-like domain-containing protein	non_RBP	0	0		FALSE		0.079
Dr	F1QTZ9	F1QTZ9_DANRE	0	IPR006703;IPR045058;IPR027417;	Si:ch1073-322p19.1 (Fragment)	non_RBP	0	0		FALSE		0.077
Dr	F1QU05	F1QU05_DANRE	0	IPR000276;IPR017452;IPR013312;	Si:dkey-211g8.9 (Fragment)	non_RBP	0	0		FALSE		0
Dr	F1QU09	F1QU09_DANRE	0	IPR000276;IPR017452;	G protein-coupled receptor 176	non_RBP	0	0		FALSE		0.224
Dr	F1QU11	F1QU11_DANRE	0	IPR036236;IPR013087;	Zgc:113518	non_RBP	0	0		FALSE		0.068
Dr	F1QU23	F1QU23_DANRE	0	IPR011989;IPR016024;IPR000225;IPR011990;IPR019734;IPR024660;	Unc-45 myosin chaperone A	non_RBP	0	0		FALSE		0
Dr	F1QU24	F1QU24_DANRE	0	IPR006586;IPR018358;IPR001762;IPR036436;IPR000742;IPR024079;IPR001590;IPR002870;IPR034027;	ADAM metallopeptidase domain 9	non_RBP	0	0		FALSE		0.102
Dr	F1QU33	F1QU33_DANRE	0	IPR011989;IPR039874;IPR022771;IPR012502;	WAPL cohesin release factor a	non_RBP	0	0		FALSE		0.429
Dr	F1QU35	F1QU35_DANRE	0	IPR011989;IPR016024;IPR019538;	Proteasome 26S subunit, non-ATPase 5	non_RBP	0	0		FALSE		0
Dr	F1QU39	F1QU39_DANRE	0	IPR007875;IPR030780;	Sprouty RTK-signaling antagonist 2	non_RBP	0	0		FALSE		0.561
Dr	F1QU43	F1QU43_DANRE	0	IPR008979;IPR002706;	Zgc:110224	non_RBP	0	0		FALSE		0.38
Dr	F1QU45	F1QU45_DANRE	0	IPR004294;IPR011047;	Beta-carotene oxygenase 2a	non_RBP	0	0		FALSE		0
Dr	F1QU49	F1QU49_DANRE	0	NA	Testis-expressed 9	non_RBP	0	0	NA	FALSE	NA	0.376
Dr	F1QU56	F1QU56_DANRE	0	IPR011009;IPR000719;IPR008271;	Si:dkey-58b18.3 (Fragment)	non_RBP	0	0		FALSE		0
Dr	F1QU62	F1QU62_DANRE	0	IPR015628;IPR007122;	Supervillin b (Fragment)	non_RBP	0	0		FALSE		0.816
Dr	F1QU72	F1QU72_DANRE	0	IPR011545;IPR002464;IPR011709;IPR007502;IPR014001;IPR001650;IPR027417;	DEAH (Asp-Glu-Ala-His) box polypeptide 16	non_RBP	4	0.501898	IPR001650;IPR007502;IPR011545;IPR011709;IPR014001	FALSE		0.192
Dr	F1QU76	F1QU76_DANRE	0	IPR030681;IPR001128;IPR017972;IPR024204;IPR002403;IPR036396;	Cholesterol 7-alpha-monooxygenase	non_RBP	0	0		FALSE		0
Dr	F1QU78	F1QU78_DANRE	0	IPR011598;IPR036638;IPR003650;	Hairy-related 13	non_RBP	0	0		FALSE		0.089
Dr	F1QU82	F1QU82_DANRE	0	IPR007635;IPR045877;IPR000571;IPR036855;	Zinc finger protein 36, C3H type-like 2	non_RBP	2	0.155496	IPR000571	TRUE	IPR045877	0.271
Dr	F1QU84	F1QU84_DANRE	0	IPR007110;IPR036179;IPR013783;IPR003599;IPR013106;	Si:dkey-19a16.5 (Fragment)	non_RBP	0	0		FALSE		0
Dr	F1QU86	F1QU86_DANRE	0	IPR002165;IPR016201;IPR001627;IPR036352;IPR027231;IPR015943;	Sema domain, immunoglobulin domain (Ig), transmembrane domain (TM) and short cytoplasmic domain, (semaphorin) 4Bb	non_RBP	0	0		FALSE		0.098
Dr	F1QU88	F1QU88_DANRE	0	IPR001828;IPR000337;IPR011500;IPR038550;IPR017978;IPR000068;IPR017979;IPR004073;IPR028082;	Olfactory receptor C family, v1 (Fragment)	non_RBP	0	0		FALSE		0
Dr	F1QU92	F1QU92_DANRE	0	IPR027936;IPR001090;IPR003961;IPR036116;IPR008979;IPR009030;IPR013783;IPR011009;IPR000719;IPR001660;IPR013761;IPR001245;IPR011641;IPR008266;IPR020635;IPR016257;IPR001426;	Receptor protein-tyrosine kinase (Fragment)	non_RBP	0	0		FALSE		0
Dr	F1QU93	F1QU93_DANRE	0	IPR007110;IPR036179;IPR013783;IPR013106;	Ig-like domain-containing protein	non_RBP	0	0		FALSE		0
Dr	F1QU95	F1QU95_DANRE	0	IPR028860;IPR039361;IPR013763;IPR036915;IPR006671;IPR007110;	Cyclin G1	non_RBP	0	0		FALSE		0
Dr	F1QUA0	F1QUA0_DANRE	0	NA	Si:ch211-232i5.1 (Fragment)	non_RBP	0	0	NA	FALSE	NA	0.552
Dr	F1QUA1	F1QUA1_DANRE	0	IPR011598;IPR036638;	Upstream transcription factor 1	non_RBP	0	0		FALSE		0.214
Dr	F1QUA2	F1QUA2_DANRE	0	IPR006052;IPR008983;	TNF superfamily member 13b	non_RBP	0	0		FALSE		0.093
Dr	F1QUA6	F1QUA6_DANRE	0	IPR001214;	Si:dkey-238o14.7	non_RBP	0	0		FALSE		0.053
Dr	F1QUB4	F1QUB4_DANRE	0	IPR001870;IPR043136;IPR003879;IPR013320;IPR017903;IPR003961;IPR036116;IPR013783;IPR040859;IPR027726;IPR027370;IPR000315;IPR001841;IPR013083;IPR017907;	Tripartite motif-containing 36	non_RBP	0	0		FALSE		0.035
Dr	F1QUC2	F1QUC2_DANRE	0	IPR004263;IPR027673;IPR040911;IPR015338;IPR029044;	Exostosin glycosyltransferase 2	non_RBP	0	0		FALSE		0
Dr	F1QUC3	F1QUC3_DANRE	0	IPR009057;IPR017970;IPR001356;IPR020479;IPR000047;IPR033630;	NK6 homeobox 1	non_RBP	0	0		FALSE		0.279
Dr	F1QUC4	F1QUC4_DANRE	0	IPR036056;IPR014716;IPR002181;IPR020837;	Angiopoietin-like 5	non_RBP	0	0		FALSE		0
Dr	F1QUC8	F1QUC8_DANRE	0	IPR007811;	Zgc:171971	non_RBP	0	0		TRUE	IPR007811	0.49
Dr	F1QUD7	F1QUD7_DANRE	0	IPR036691;IPR005135;IPR038772;	Sphingomyelin phosphodiesterase 2a	non_RBP	0	0		FALSE		0.052
Dr	F1QUD8	F1QUD8_DANRE	0	IPR011598;IPR036638;IPR040238;	T-cell acute lymphocytic leukemia 2	non_RBP	0	0		FALSE		0.229
Dr	F1QUE8	F1QUE8_DANRE	0	IPR002994;IPR045214;	SURF1-like protein	non_RBP	0	0		FALSE		0
Dr	F1QUF1	F1QUF1_DANRE	0	IPR004481;IPR004837;IPR044880;	Uncharacterized protein	non_RBP	0	0		FALSE		0.038
Dr	F1QUG6	F1QUG6_DANRE	0	IPR006703;IPR045058;IPR027417;	Uncharacterized protein	non_RBP	0	0		FALSE		0.094
Dr	F1QUH0	F1QUH0_DANRE	0	IPR036236;IPR013087;	Si:ch211-202h22.10 (Fragment)	non_RBP	0	0		FALSE		0.076
Dr	F1QUH4	F1QUH4_DANRE	0	IPR040176;IPR018957;IPR001841;IPR013083;	Ring finger protein 175	non_RBP	0	0		FALSE		0
Dr	F1QUH6	F1QUH6_DANRE	0	IPR026180;IPR029332;	KAT8 regulatory NSL complex subunit 1b	non_RBP	0	0		FALSE		0.286
Dr	F1QUJ1	F1QUJ1_DANRE	0	IPR039396;IPR039399;IPR039398;IPR001841;IPR013083;IPR017907;	Zgc:66440	non_RBP	0	0		FALSE		0.073
Dr	F1QUJ4	F1QUJ4_DANRE	0	IPR001148;IPR036398;IPR023561;	Si:ch211-173d10.4 (Fragment)	non_RBP	0	0		FALSE		0
Dr	F1QUJ5	F1QUJ5_DANRE	0	IPR035899;IPR000219;IPR007858;IPR025592;IPR036047;IPR001810;IPR011993;	Coiled-coil domain-containing 28A	non_RBP	0	0		FALSE		0
Dr	F1QUK5	F1QUK5_DANRE	0	IPR008979;IPR008211;IPR002049;IPR001134;IPR018933;IPR008993;	Netrin 1b	non_RBP	0	0		FALSE		0
Dr	F1QUL1	F1QUL1_DANRE	0	IPR007110;IPR036179;IPR013783;IPR003597;IPR011162;IPR014745;IPR000353;	Si:busm1-228j01.4	non_RBP	0	0		FALSE		0
Dr	F1QUL2	F1QUL2_DANRE	0	IPR029058;IPR013818;IPR002333;IPR001024;IPR036392;IPR000734;	Lipase, hepatic b	non_RBP	0	0		FALSE		0
Dr	F1QUL7	F1QUL7_DANRE	0	IPR000940;IPR029063;	Zgc:64002	non_RBP	0	0		FALSE		0
Dr	F1QUM4	F1QUM4_DANRE	0	IPR040165;IPR016166;IPR036318;IPR016169;IPR006094;	24-dehydrocholesterol reductase	non_RBP	0	0		FALSE		0
Dr	F1QUM9	F1QUM9_DANRE	0	IPR036236;IPR013087;	Si:dkey-66i24.8	non_RBP	0	0		FALSE		0
Dr	F1QUN0	F1QUN0_DANRE	0	IPR036236;IPR013087;	Zinc finger protein 574	non_RBP	0	0		FALSE		0.114
Dr	F1QUN8	F1QUN8_DANRE	0	IPR004000;IPR020902;IPR004001;IPR043129;	Actin alpha 1, skeletal muscle a	non_RBP	0	0		FALSE		0
Dr	F1QUP2	F1QUP2_DANRE	0	IPR011348;IPR036291;IPR002347;	Estradiol 17-beta-dehydrogenase	non_RBP	0	0		FALSE		0
Dr	F1QUQ0	F1QUQ0_DANRE	0	IPR001412;IPR002300;IPR033708;IPR002301;IPR023585;IPR013155;IPR014729;IPR009080;IPR009008;	Isoleucyl-tRNA synthetase 2, mitochondrial	non_RBP	2	0.747711	IPR002300;IPR013155	TRUE	IPR002301;IPR023585	0
Dr	F1QUQ1	F1QUQ1_DANRE	0	IPR039715;IPR036875;	Zinc finger, CCHC domain-containing 10	non_RBP	0	0		FALSE		0.724
Dr	F1QUR0	F1QUR0_DANRE	0	IPR003961;IPR036116;IPR013783;	Fibronectin type-III domain-containing protein	non_RBP	0	0		FALSE		0
Dr	F1QUR7	F1QUR7_DANRE	0	IPR002213;	UDP glucuronosyltransferase 5 family, polypeptide B3	non_RBP	0	0		FALSE		0
Dr	F1QUR8	F1QUR8_DANRE	0	IPR001715;IPR036872;IPR003108;IPR036534;IPR029929;	Growth arrest-specific 2a	non_RBP	0	0		FALSE		0.113
Dr	F1QUS0	F1QUS0_DANRE	0	IPR029646;IPR011992;IPR018247;IPR002048;	Calbindin 2b	non_RBP	0	0		FALSE		0
Dr	F1QUS2	F1QUS2_DANRE	0	IPR002126;IPR015919;IPR020894;IPR033030;	Cadherin-related 23	non_RBP	0	0		FALSE		0.019
Dr	F1QUS3	F1QUS3_DANRE	0	IPR000519;IPR044913;IPR042235;IPR001507;IPR017977;	Zona pellucida glycoprotein 2, tandem duplicate 5	non_RBP	0	0		FALSE		0
Dr	F1QUT0	F1QUT0_DANRE	0	IPR001304;IPR016186;IPR016187;	Si:busm1-169i8.11 (Fragment)	non_RBP	0	0		FALSE		0
Dr	F1QUT1	F1QUT1_DANRE	0	IPR000014;IPR035965;IPR013655;IPR022728;	Period circadian clock 2	non_RBP	0	0		FALSE		0.424
Dr	F1QUT2	F1QUT2_DANRE	0	IPR011009;IPR000719;IPR017441;IPR008271;	Male germ cell-associated kinase	non_RBP	0	0		FALSE		0.224
Dr	F1QUU4	F1QUU4_DANRE	0	IPR042235;IPR001507;	Zona pellucida protein C	non_RBP	0	0		FALSE		0.065
Dr	F1QUU6	F1QUU6_DANRE	0	IPR006703;IPR045058;IPR027417;	Zgc:171452	non_RBP	0	0		FALSE		0
Dr	F1QUU8	F1QUU8_DANRE	0	IPR011009;IPR000719;IPR008271;	Pim proto-oncogene, serine/threonine kinase,-related 106 (Fragment)	non_RBP	0	0		FALSE		0
Dr	F1QUV1	F1QUV1_DANRE	0	IPR024201;IPR004843;IPR029052;	Metallophosphoesterase domain-containing 1	non_RBP	0	0		FALSE		0
Dr	F1QUV5	F1QUV5_DANRE	0	IPR002126;IPR015919;IPR032455;IPR031904;IPR020894;IPR013164;	Protocadherin 2 alpha b 10	non_RBP	0	0		FALSE		0.048
Dr	F1QUV7	F1QUV7_DANRE	0	IPR002314;IPR006195;IPR045864;IPR004154;IPR036621;IPR027031;IPR033731;IPR009068;IPR002315;IPR000738;	Glycyl-tRNA synthetase	non_RBP	3	0.936232	IPR000738;IPR002314;IPR004154;IPR006195	TRUE	IPR002315	0
Dr	F1QUV8	F1QUV8_DANRE	0	IPR011989;IPR016024;IPR000225;IPR013284;IPR030461;	Junction plakoglobin b	non_RBP	0	0		FALSE		0
Dr	F1QUW3	F1QUW3_DANRE	0	IPR000276;IPR017452;	Hydroxycarboxylic acid receptor 1-4	non_RBP	0	0		FALSE		0
Dr	F1QUX0	F1QUX0_DANRE	0	IPR000859;IPR001134;IPR018933;IPR035814;IPR035914;IPR008993;	Procollagen C-endopeptidase enhancer a	non_RBP	0	0		FALSE		0.166
Dr	F1QUY1	F1QUY1_DANRE	0	IPR018499;IPR000301;IPR018503;IPR008952;	Tetraspanin	non_RBP	0	0		FALSE		0
Dr	F1QUY2	F1QUY2_DANRE	0	IPR039361;IPR013763;IPR036915;IPR004367;IPR006671;	Cyclin B2	non_RBP	0	0		FALSE		0.062
Dr	F1QUY3	F1QUY3_DANRE	0	IPR006935;IPR014001;IPR001650;IPR027417;IPR041204;IPR038557;IPR021673;	DEXH (Asp-Glu-X-His) box polypeptide 58	non_RBP	4	0.929308	IPR001650;IPR006935;IPR014001;IPR021673;IPR041204	FALSE		0
Dr	F1QUY6	F1QUY6_DANRE	0	IPR022764;IPR035952;	Rhomboid domain-containing 1	non_RBP	0	0		FALSE		0.11
Dr	F1QUY7	F1QUY7_DANRE	0	IPR000175;IPR002980;IPR037272;	Transporter	non_RBP	0	0		FALSE		0.212
Dr	F1QUY8	F1QUY8_DANRE	0	IPR030386;IPR015894;IPR027417;	Zmp:0000000527	non_RBP	0	0		FALSE		0
Dr	F1QUZ3	F1QUZ3_DANRE	0	NA	Si:ch211-106h4.12 (Fragment)	non_RBP	0	0	NA	FALSE	NA	0.788
Dr	F1QUZ9	F1QUZ9_DANRE	0	IPR013783;IPR014756;IPR002909;IPR008366;IPR015647;IPR008967;IPR032397;IPR011539;IPR037059;	Nuclear factor of-activated T cells 1	non_RBP	0	0		FALSE		0.249
Dr	F1QV00	F1QV00_DANRE	0	IPR002083;IPR043211;IPR008974;IPR027130;	Tnf receptor-associated factor 5	non_RBP	0	0		FALSE		0
Dr	F1QV04	F1QV04_DANRE	0	IPR027417;IPR000863;	Sulfotransferase	non_RBP	0	0		FALSE		0
Dr	F1QV06	F1QV06_DANRE	0	IPR008967;IPR036960;IPR001699;IPR018186;	T-box transcription factor 3b	non_RBP	0	0		FALSE		0.158
Dr	F1QV08	F1QV08_DANRE	0	IPR003109;IPR001478;IPR036034;IPR011993;IPR006020;IPR003116;IPR016137;IPR036305;IPR024066;IPR044926;IPR029071;	Regulator of G protein-signaling 12a	non_RBP	0	0		FALSE		0.307
Dr	F1QV11	F1QV11_DANRE	0	IPR026739;IPR016342;IPR011989;IPR016024;IPR015151;IPR002553;IPR012295;	AP complex subunit beta	non_RBP	0	0		FALSE		0
Dr	F1QV19	F1QV19_DANRE	0	IPR017939;IPR013024;IPR036568;	Gamma-glutamylcyclotransferase b	non_RBP	0	0		FALSE		0
Dr	F1QV29	F1QV29_DANRE	0	IPR009048;IPR036595;IPR011625;IPR011626;IPR000020;IPR018081;IPR041425;IPR035711;IPR013783;IPR001599;IPR019742;IPR002890;IPR041555;IPR040839;IPR001134;IPR018933;IPR035815;IPR008930;IPR008993;	Complement component c3a, duplicate 2 (Fragment)	non_RBP	0	0		FALSE		0
Dr	F1QV31	F1QV31_DANRE	0	IPR018039;IPR039008;IPR032444;IPR003054;	Keratin 5	non_RBP	0	0		FALSE		0.092
Dr	F1QV34	F1QV34_DANRE	0	IPR027640;IPR019821;IPR001752;IPR036961;IPR027417;	Kinesin-like protein	non_RBP	0	0		FALSE		0.097
Dr	F1QV38	F1QV38_DANRE	0	IPR011990;IPR019734;IPR042342;	Tetratricopeptide repeat domain 22	non_RBP	0	0		FALSE		0
Dr	F1QV43	F1QV43_DANRE	0	IPR001356;IPR027008;IPR027010;IPR036236;IPR013087;	Teashirt zinc finger homeobox 2	non_RBP	0	0		FALSE		0.342
Dr	F1QV49	F1QV49_DANRE	0	IPR039915;IPR007707;	Transforming, acidic coiled-coil-containing protein 1	non_RBP	0	0		FALSE		0.481
Dr	F1QV50	F1QV50_DANRE	0	IPR013320;IPR001881;IPR000742;IPR000152;IPR018097;IPR024731;IPR009030;IPR001791;IPR001007;	Neural EGFL-like 2b	non_RBP	0	0		FALSE		0
Dr	F1QV54	F1QV54_DANRE	0	IPR020103;IPR039894;	Pseudouridine synthase 10	non_RBP	0	0		FALSE		0.048
Dr	F1QV56	F1QV56_DANRE	0	IPR009003;IPR043504;IPR001314;IPR001254;IPR018114;IPR033116;	Zgc:92313	non_RBP	0	0		FALSE		0
Dr	F1QV61	F1QV61_DANRE	0	IPR000648;IPR011993;IPR001849;	Pleckstrin homology domain-containing, family A (phosphoinositide-binding-specific) member 3	non_RBP	0	0		FALSE		0.178
Dr	F1QV70	F1QV70_DANRE	0	IPR006703;IPR045058;IPR027417;	AIG1-type G domain-containing protein	non_RBP	0	0		FALSE		0.129
Dr	F1QV73	F1QV73_DANRE	0	IPR029523;IPR006880;IPR007529;	INO80 complex subunit B	non_RBP	1	0.0816327	IPR007529	FALSE		0.289
Dr	F1QV75	F1QV75_DANRE	0	IPR011009;IPR000719;IPR008271;IPR024156;	ADP-ribosylation factor 2b	non_RBP	0	0		FALSE		0.149
Dr	F1QV76	F1QV76_DANRE	0	IPR008145;IPR008144;IPR014775;IPR004172;IPR036892;IPR027417;IPR001478;IPR036034;IPR036028;IPR001452;	Membrane protein, palmitoylated 2a (MAGUK p55 subfamily member 2)	non_RBP	0	0		FALSE		0
Dr	F1QV78	F1QV78_DANRE	0	IPR036236;IPR013087;	Si:ch211-89o9.6	non_RBP	0	0		FALSE		0.249
Dr	F1QV80	F1QV80_DANRE	0	IPR000315;IPR001841;IPR013083;IPR017907;	FinTRIM family, member 50	non_RBP	0	0		FALSE		0.123
Dr	F1QV81	F1QV81_DANRE	0	NA	Si:ch73-303b9.1	non_RBP	0	0	NA	FALSE	NA	0.104
Dr	F1QV82	F1QV82_DANRE	0	IPR036055;IPR002172;IPR009003;IPR043504;IPR001314;IPR001254;IPR018114;IPR033116;	Peptidase S1 domain-containing protein	non_RBP	0	0		FALSE		0
Dr	F1QV83	F1QV83_DANRE	0	IPR004212;IPR036647;IPR036910;IPR009057;IPR001356;	Zgc:113176	non_RBP	0	0		FALSE		0
Dr	F1QV93	F1QV93_DANRE	0	IPR041679;IPR041677;IPR012340;IPR027417;IPR001900;	Si:dkey-97a13.6 (Fragment)	non_RBP	3	0.414612	IPR001900;IPR041677	FALSE		0
Dr	F1QV96	F1QV96_DANRE	0	IPR033263;IPR045790;IPR001841;IPR013083;IPR017907;	Si:dkey-250l23.4 (Fragment)	non_RBP	0	0		FALSE		0.129
Dr	F1QVA3	F1QVA3_DANRE	0	IPR003048;IPR027309;IPR001429;	P2X purinoceptor	non_RBP	0	0		FALSE		0
Dr	F1QVA7	F1QVA7_DANRE	0	IPR027417;IPR041836;IPR005225;IPR001806;	RAB20, member RAS oncogene family	non_RBP	0	0		FALSE		0.136
Dr	F1QVA8	F1QVA8_DANRE	0	IPR000276;IPR017452;IPR000725;	Olfactory receptor	non_RBP	0	0		FALSE		0
Dr	F1QVB9	F1QVB9_DANRE	0	IPR001774;IPR001881;IPR013032;IPR000742;IPR000152;IPR018097;IPR009030;IPR033108;IPR026219;IPR011651;IPR001007;	Delta-like protein	non_RBP	0	0		FALSE		0.08
Dr	F1QVC7	F1QVC7_DANRE	0	IPR000009;IPR015943;IPR001680;IPR036322;	Serine/threonine-protein phosphatase 2A 55 kDa regulatory subunit B	non_RBP	0	0		FALSE		0
Dr	F1QVC8	F1QVC8_DANRE	0	IPR017857;IPR000742;IPR035972;IPR000294;IPR012224;IPR009003;IPR043504;IPR001314;IPR001254;IPR018114;IPR033116;	Uncharacterized protein	non_RBP	0	0		FALSE		0.053
Dr	F1QVD3	F1QVD3_DANRE	0	IPR001251;IPR036865;IPR011074;IPR036273;	Retinaldehyde-binding protein 1a	non_RBP	0	0		FALSE		0
Dr	F1QVD6	F1QVD6_DANRE	0	IPR036236;IPR013087;	Zgc:113220	non_RBP	0	0		FALSE		0.151
Dr	F1QVD8	F1QVD8_DANRE	0	IPR001828;IPR000337;IPR011500;IPR038550;IPR017978;IPR000068;IPR017979;IPR004073;IPR028082;	Olfactory receptor C family, d1 (Fragment)	non_RBP	0	0		FALSE		0
Dr	F1QVE0	F1QVE0_DANRE	0	IPR013048;IPR002815;IPR013049;IPR036078;IPR034136;IPR036388;	SPO11 initiator of meiotic double stranded breaks	non_RBP	0	0		FALSE		0
Dr	F1QVE4	F1QVE4_DANRE	0	IPR042450;IPR010987;IPR036282;IPR004046;	Eukaryotic translation elongation factor 1 epsilon 1	non_RBP	0	0		FALSE		0
Dr	F1QVE6	F1QVE6_DANRE	0	IPR016024;IPR035892;IPR011009;IPR000403;IPR036940;IPR018936;IPR002420;IPR003113;IPR001263;IPR042236;IPR000341;IPR015433;IPR045580;IPR029071;	Phosphatidylinositol-4,5-bisphosphate 3-kinase, catalytic subunit gamma	non_RBP	0	0		FALSE		0.019
Dr	F1QVF2	F1QVF2_DANRE	0	IPR034821;IPR011992;IPR018247;IPR002048;IPR013112;IPR017927;IPR013130;IPR013121;IPR039261;IPR019791;IPR010255;IPR037120;IPR017938;	Dual oxidase	non_RBP	0	0		FALSE		0.039
Dr	F1QVF4	F1QVF4_DANRE	0	IPR036236;IPR013087;	Zgc:110821	non_RBP	0	0		FALSE		0.086
Dr	F1QVF8	F1QVF8_DANRE	0	IPR007110;IPR036179;IPR013783;IPR003599;IPR013106;	Immunoglobulin light 3 variable 2	non_RBP	0	0		FALSE		0
Dr	F1QVG0	F1QVG0_DANRE	0	IPR007632;	Anoctamin	non_RBP	0	0		FALSE		0.035
Dr	F1QVG1	F1QVG1_DANRE	0	IPR009057;IPR001356;IPR016439;IPR006634;	Ceramide synthase 3b	non_RBP	0	0		FALSE		0
Dr	F1QVG2	F1QVG2_DANRE	0	IPR011876;IPR015797;IPR000086;	Isopentenyl-diphosphate delta isomerase 1	non_RBP	0	0		FALSE		0
Dr	F1QVG9	F1QVG9_DANRE	0	IPR016024;IPR000547;IPR011990;IPR016528;IPR024763;IPR015943;IPR036322;IPR001841;IPR013083;	Vacuolar protein sorting-associated protein 11 homolog	non_RBP	0	0		FALSE		0
Dr	F1QVH3	F1QVH3_DANRE	0	IPR017025;	Estrogen receptor-binding site-associated antigen 9	non_RBP	0	0		FALSE		0.165
Dr	F1QVH6	F1QVH6_DANRE	0	NA	Zgc:113274	non_RBP	0	0	NA	FALSE	NA	0
Dr	F1QVH9	F1QVH9_DANRE	0	IPR000008;IPR035892;IPR010439;IPR014770;IPR014772;IPR002219;IPR027080;IPR037302;	Unc-13 homolog Ba (C. elegans)	non_RBP	0	0		FALSE		0.045
Dr	F1QVI0	F1QVI0_DANRE	0	NA	Si:dkey-238m4.4 (Fragment)	non_RBP	0	0	NA	FALSE	NA	0
Dr	F1QVI1	F1QVI1_DANRE	0	IPR001487;IPR036427;IPR018359;IPR030088;	Si:dkey-226m8.10	non_RBP	0	0		FALSE		0.556
Dr	F1QVI4	F1QVI4_DANRE	0	IPR007110;IPR036179;IPR013783;IPR003597;IPR011162;IPR014745;IPR000353;	MHC class II beta chain-like	non_RBP	0	0		FALSE		0
Dr	F1QVK2	F1QVK2_DANRE	0	IPR001304;IPR016186;IPR016187;	Si:dkey-28d5.1	non_RBP	0	0		FALSE		0
Dr	F1QVK6	F1QVK6_DANRE	0	IPR001073;IPR008983;	Cerebellin 6	non_RBP	0	0		FALSE		0
Dr	F1QVK9	F1QVK9_DANRE	0	IPR009800;	Si:dkeyp-20g2.3 (Fragment)	non_RBP	0	0		FALSE		0
Dr	F1QVM1	F1QVM1_DANRE	0	NA	Si:ch211-250c4.5	non_RBP	0	0	NA	FALSE	NA	0.084
Dr	F1QVM2	F1QVM2_DANRE	0	IPR004743;IPR011701;IPR020846;IPR036259;	Solute carrier family 16 member 7	non_RBP	0	0		FALSE		0
Dr	F1QVM4	F1QVM4_DANRE	0	IPR017920;IPR037357;	COMM domain-containing 5	non_RBP	0	0		FALSE		0
Dr	F1QVN0	F1QVN0_DANRE	0	IPR001611;IPR003591;IPR032675;	Leucine-rich repeat transmembrane neuronal 4-like 1	non_RBP	0	0		FALSE		0.112
Dr	F1QVN1	F1QVN1_DANRE	0	NA	Zgc:193807	non_RBP	0	0	NA	FALSE	NA	0.252
Dr	F1QVN5	F1QVN5_DANRE	0	IPR000276;IPR017452;	Trace amine-associated receptor 19b (Fragment)	non_RBP	0	0		FALSE		0
Dr	F1QVN6	F1QVN6_DANRE	0	IPR042405;IPR000306;IPR017455;IPR011011;IPR013083;	Zinc finger, FYVE domain-containing 27	non_RBP	0	0		FALSE		0.159
Dr	F1QVN7	F1QVN7_DANRE	0	IPR011990;IPR019734;	Intraflagellar transport 88 homolog	non_RBP	0	0		FALSE		0.184
Dr	F1QVP3	F1QVP3_DANRE	0	IPR000008;IPR035892;IPR037752;IPR037733;IPR037749;IPR031468;IPR039010;	Extended synaptotagmin-like protein 2b	non_RBP	0	0		FALSE		0.14
Dr	F1QVP4	F1QVP4_DANRE	0	IPR001611;IPR003591;IPR032675;IPR027417;IPR020859;	Malignant fibrous histiocytoma-amplified sequence 1	non_RBP	0	0		FALSE		0
Dr	F1QVP8	F1QVP8_DANRE	0	IPR004000;IPR030054;IPR043129;	Actin-related protein 6	non_RBP	0	0		FALSE		0
Dr	F1QVQ2	F1QVQ2_DANRE	0	IPR026823;IPR001881;IPR000742;IPR000152;IPR018097;IPR006605;IPR009017;IPR009030;IPR007110;IPR036179;IPR013783;IPR013098;IPR003599;IPR003598;IPR013106;IPR000884;IPR036383;IPR036465;	Hemicentin 1	non_RBP	0	0		FALSE		0
Dr	F1QVQ3	F1QVQ3_DANRE	0	IPR028266;	Tumor protein p53-inducible protein 11b	non_RBP	0	0		FALSE		0
Dr	F1QVQ7	F1QVQ7_DANRE	0	IPR001611;IPR032675;IPR029495;IPR007111;IPR041267;IPR041075;IPR027417;	NACHT, LRR and PYD domains-containing protein 16	non_RBP	0	0		FALSE		0.133
Dr	F1QVR4	F1QVR4_DANRE	0	IPR026649;IPR031405;IPR031406;	Nuclear receptor-interacting protein 1b	non_RBP	0	0		FALSE		0.444
Dr	F1QVR6	F1QVR6_DANRE	0	IPR006187;IPR017974;IPR004031;	Claudin	non_RBP	0	0		FALSE		0
Dr	F1QVS2	F1QVS2_DANRE	0	IPR006703;IPR027417;IPR025662;	Si:dkey-187j14.4	non_RBP	0	0		FALSE		0
Dr	F1QVS3	F1QVS3_DANRE	0	IPR006703;IPR027417;IPR025662;	Zgc:172075	non_RBP	0	0		FALSE		0.055
Dr	F1QVS5	F1QVS5_DANRE	0	IPR009057;IPR017930;IPR001005;IPR017884;	Small nuclear RNA-activating complex, polypeptide 4	non_RBP	0	0		FALSE		0.23
Dr	F1QVS9	F1QVS9_DANRE	0	IPR036047;IPR001810;IPR015943;IPR001680;IPR036322;	Si:ch73-142c19.1	non_RBP	0	0		FALSE		0
Dr	F1QVT2	F1QVT2_DANRE	0	IPR008405;IPR011009;IPR000719;IPR017441;IPR008271;	Si:dkey-192d15.2	non_RBP	0	0		FALSE		0
Dr	F1QVT5	F1QVT5_DANRE	0	IPR010597;IPR025913;IPR024957;	Centrosomal protein 57	non_RBP	0	0		FALSE		0.076
Dr	F1QVU0	F1QVU0_DANRE	0	IPR013320;IPR011009;IPR036055;IPR023415;IPR002172;IPR026984;IPR000998;IPR000719;IPR017441;IPR001245;IPR008266;IPR020635;IPR002011;	Tyrosine-protein kinase receptor	non_RBP	0	0		FALSE		0.086
Dr	F1QVU3	F1QVU3_DANRE	0	IPR029006;IPR007123;IPR036180;IPR030007;IPR007122;IPR003128;IPR036886;	Villin 1	non_RBP	0	0		FALSE		0.03
Dr	F1QVU6	F1QVU6_DANRE	0	IPR013783;IPR041555;IPR040839;	C3 and PZP-like alpha-2-macroglobulin domain-containing 8	non_RBP	0	0		FALSE		0
Dr	F1QVU7	F1QVU7_DANRE	0	IPR010541;IPR006575;IPR016135;IPR017359;	RWD domain-containing 2B	non_RBP	0	0		FALSE		0
Dr	F1QVU9	F1QVU9_DANRE	0	IPR028793;IPR036056;IPR014716;IPR002181;IPR020837;	Angiopoietin-like 4 (Fragment)	non_RBP	0	0		FALSE		0.053
Dr	F1QVW0	F1QVW0_DANRE	0	IPR000663;IPR030480;	Natriuretic peptide A	non_RBP	0	0		FALSE		0.345
Dr	F1QVX3	F1QVX3_DANRE	0	IPR000048;IPR036961;IPR001609;IPR004009;IPR008989;IPR002928;IPR027417;IPR014751;	Myosin, heavy chain b	non_RBP	0	0		FALSE		0.015
Dr	F1QVY3	F1QVY3_DANRE	0	IPR011009;IPR000719;IPR017441;	Si:dkey-22i16.10	non_RBP	0	0		FALSE		0.246
Dr	F1QVZ9	F1QVZ9_DANRE	0	IPR000340;IPR008343;IPR029021;IPR001763;IPR036873;IPR016130;IPR000387;IPR020422;	Dual-specificity phosphatase 8a	non_RBP	0	0		FALSE		0.25
Dr	F1QW04	F1QW04_DANRE	0	IPR002490;IPR026028;	V-type proton ATPase subunit a	non_RBP	0	0		FALSE		0.044
Dr	F1QW05	F1QW05_DANRE	0	IPR009078;IPR011566;	5-demethoxyubiquinone hydroxylase, mitochondrial	non_RBP	0	0		FALSE		0
Dr	F1QW07	F1QW07_DANRE	0	IPR027772;IPR001303;IPR036409;	Adducin 3 (gamma) b	non_RBP	0	0		FALSE		0.084
Dr	F1QW13	F1QW13_DANRE	0	IPR002012;IPR019792;	Gonadoliberin	non_RBP	0	0		FALSE		0
Dr	F1QW15	F1QW15_DANRE	0	IPR040210;IPR029778;	Centrosomal protein 85,-like	non_RBP	0	0		FALSE		0.223
Dr	F1QW16	F1QW16_DANRE	0	IPR011701;IPR020846;IPR036259;	Solute carrier family 16 member 4	non_RBP	0	0		FALSE		0.156
Dr	F1QW20	F1QW20_DANRE	0	IPR004178;IPR036122;IPR015449;IPR013099;	Potassium calcium-activated channel subfamily N member 2 (Fragment)	non_RBP	0	0		FALSE		0.201
Dr	F1QW23	F1QW23_DANRE	0	IPR008405;IPR011009;IPR000719;IPR008271;	Si:dkey-201l21.2 (Fragment)	non_RBP	0	0		FALSE		0
Dr	F1QW26	F1QW26_DANRE	0	IPR026722;IPR026723;IPR029353;IPR039482;	Neuronal tyrosine-phosphorylated phosphoinositide-3-kinase adaptor 2b	non_RBP	0	0		FALSE		0.697
Dr	F1QW35	F1QW35_DANRE	0	IPR026823;IPR001881;IPR013032;IPR000742;IPR000152;IPR018097;IPR024731;IPR009030;	Si:ch73-105b23.1 (Fragment)	non_RBP	0	0		FALSE		0
Dr	F1QW40	F1QW40_DANRE	0	IPR033883;IPR022684;IPR022682;IPR022683;IPR036213;IPR011992;IPR018247;IPR002048;IPR038765;IPR000169;IPR001300;	Zgc:136872	non_RBP	0	0		FALSE		0
Dr	F1QW52	F1QW52_DANRE	0	IPR001881;IPR000742;IPR000001;IPR013806;IPR018056;IPR038178;IPR012224;IPR009003;IPR043504;IPR001314;IPR001254;IPR018114;IPR033116;	Hyaluronan-binding protein 2	non_RBP	0	0		FALSE		0
Dr	F1QW58	F1QW58_DANRE	0	IPR027640;IPR019821;IPR001752;IPR036961;IPR027417;	Kinesin-like protein	non_RBP	0	0		FALSE		0.033
Dr	F1QW61	F1QW61_DANRE	0	IPR000157;IPR017241;IPR035897;	Toll-like receptor 20, tandem duplicate 1 (Fragment)	non_RBP	0	0		FALSE		0
Dr	F1QW62	F1QW62_DANRE	0	IPR038765;IPR001394;IPR018200;IPR028889;	Si:ch211-165f21.4	non_RBP	0	0		FALSE		0.208
Dr	F1QW63	F1QW63_DANRE	0	IPR015827;IPR045573;IPR035653;IPR027350;IPR036028;IPR001452;	Alpha-(1,6)-fucosyltransferase	non_RBP	0	0		FALSE		0
Dr	F1QW68	F1QW68_DANRE	0	IPR018244;IPR014044;IPR035940;IPR001283;IPR004043;IPR036609;	Cysteine-rich secretory protein LCCL domain-containing 2	non_RBP	0	0		FALSE		0.094
Dr	F1QW72	F1QW72_DANRE	0	IPR011009;IPR017348;IPR000719;IPR017441;IPR008271;	Pim proto-oncogene, serine/threonine kinase,-related 100 (Fragment)	non_RBP	0	0		FALSE		0
Dr	F1QW73	F1QW73_DANRE	0	IPR024152;	IKBKB-interacting protein	non_RBP	0	0		FALSE		0.288
Dr	F1QW74	F1QW74_DANRE	0	IPR011388;IPR005804;IPR013866;	Delta(4)-desaturase, sphingolipid 2	non_RBP	0	0		FALSE		0
Dr	F1QW75	F1QW75_DANRE	0	IPR001623;IPR018253;IPR015399;IPR036869;	DnaJ heat shock protein family (Hsp40) member B12b	non_RBP	0	0		FALSE		0.144
Dr	F1QW85	F1QW85_DANRE	0	IPR006139;IPR029752;IPR006140;IPR036291;	Zgc:136493	non_RBP	0	0		FALSE		0
Dr	F1QW87	F1QW87_DANRE	0	NA	Coiled-coil domain-containing 114	non_RBP	0	0	NA	FALSE	NA	0.049
Dr	F1QW88	F1QW88_DANRE	0	IPR006634;IPR013599;IPR016447;	Translocating chain-associated membrane protein	non_RBP	0	0		FALSE		0.123
Dr	F1QW96	F1QW96_DANRE	0	IPR001304;IPR016186;IPR018378;IPR033989;IPR016187;	CD209 molecule	non_RBP	0	0		FALSE		0
Dr	F1QW97	F1QW97_DANRE	0	IPR036236;IPR013087;	Sp1 transcription factor	non_RBP	0	0		FALSE		0.19
Dr	F1QW98	F1QW98_DANRE	0	IPR000276;IPR017452;IPR003909;	G protein-coupled receptor 37-like 1a	non_RBP	0	0		FALSE		0.124
Dr	F1QWA6	F1QWA6_DANRE	0	IPR044553;IPR000306;IPR017455;IPR011011;IPR013083;	Zinc finger, FYVE domain-containing 19	non_RBP	0	0		FALSE		0.484
Dr	F1QWB7	F1QWB7_DANRE	0	IPR039500;IPR039501;	Eva-1 homolog A, regulator of programmed cell death	non_RBP	0	0		FALSE		0.229
Dr	F1QWB8	F1QWB8_DANRE	0	IPR020984;	Speedy/RINGO cell cycle regulator family member A	non_RBP	0	0		FALSE		0.235
Dr	F1QWC0	F1QWC0_DANRE	0	IPR036056;IPR014716;IPR002181;	Microfibril-associated protein 4	non_RBP	0	0		FALSE		0
Dr	F1QWC1	F1QWC1_DANRE	0	IPR036056;IPR014716;IPR002181;	Zgc:173915	non_RBP	0	0		FALSE		0
Dr	F1QWD0	F1QWD0_DANRE	0	IPR016286;IPR028755;IPR031919;IPR000933;IPR018526;IPR013780;IPR017853;	Alpha-L-fucosidase	non_RBP	0	0		FALSE		0
Dr	F1QWD1	F1QWD1_DANRE	0	IPR032466;IPR001130;	TatD DNase domain containing 3	non_RBP	0	0		FALSE		0
Dr	F1QWE3	F1QWE3_DANRE	0	IPR003961;IPR036116;IPR007110;IPR036179;IPR013783;IPR013098;IPR003599;IPR003598;IPR011009;IPR000719;IPR017441;IPR001245;IPR008266;IPR020635;	C-mer proto-oncogene tyrosine kinase a	non_RBP	0	0		FALSE		0
Dr	F1QWE6	F1QWE6_DANRE	0	IPR011989;IPR016024;IPR000225;IPR028434;IPR028435;	Plakophilin 3b	non_RBP	0	0		FALSE		0.042
Dr	F1QWF0	F1QWF0_DANRE	0	IPR001483;	Urotensin II-related peptide	non_RBP	0	0		FALSE		0.128
Dr	F1QWF4	F1QWF4_DANRE	0	IPR011009;IPR000719;	Si:ch73-138i16.1	non_RBP	0	0		FALSE		0
Dr	F1QWF9	F1QWF9_DANRE	0	IPR026243;	HAUS augmin-like complex, subunit 1	non_RBP	0	0		FALSE		0
Dr	F1QWG2	F1QWG2_DANRE	0	IPR036291;IPR002347;	Zgc:112332	non_RBP	0	0		FALSE		0
Dr	F1QWG5	F1QWG5_DANRE	0	IPR007237;IPR030417;IPR030424;	Membrane-spanning 4-domains, subfamily A, member 17A.16	non_RBP	0	0		FALSE		0
Dr	F1QWG7	F1QWG7_DANRE	0	IPR025946;IPR039671;	Thymocyte selection-associated family member 2	non_RBP	0	0		FALSE		0.08
Dr	F1QWG9	F1QWG9_DANRE	0	IPR031220;IPR013083;IPR001293;	XIAP-associated factor 1	non_RBP	0	0		FALSE		0.163
Dr	F1QWH2	F1QWH2_DANRE	0	IPR011009;IPR000719;IPR017441;IPR008271;	Si:dkey-8e10.3	non_RBP	0	0		FALSE		0
Dr	F1QWH7	F1QWH7_DANRE	0	IPR031794;IPR044986;IPR019821;IPR001752;IPR036961;IPR027417;	Kinesin family member 15	non_RBP	0	0		FALSE		0
Dr	F1QWI2	F1QWI2_DANRE	0	IPR013517;IPR013519;IPR000413;IPR013649;IPR018184;IPR028994;IPR032695;IPR002035;IPR036465;	Integrin, alpha 11a	non_RBP	0	0		FALSE		0
Dr	F1QWI5	F1QWI5_DANRE	0	IPR014775;IPR004172;IPR036892;IPR001478;IPR036034;IPR036028;IPR001452;	Membrane protein, palmitoylated 7b (MAGUK p55 subfamily member 7) (Fragment)	non_RBP	0	0		FALSE		0
Dr	F1QWI8	F1QWI8_DANRE	0	IPR001870;IPR043136;IPR003879;IPR013320;IPR006574;IPR003877;IPR027370;IPR000315;IPR001841;IPR013083;IPR017907;	Tripartite motif-containing 35-7	non_RBP	0	0		FALSE		0
Dr	F1QWI9	F1QWI9_DANRE	0	IPR001881;IPR000742;IPR000152;IPR018097;IPR036645;IPR011489;IPR036116;IPR013783;IPR000082;IPR036364;IPR008197;IPR042235;IPR001507;	Uromodulin-like 1 (Fragment)	non_RBP	0	0		FALSE		0
Dr	F1QWJ5	F1QWJ5_DANRE	0	IPR011009;IPR000719;IPR017441;IPR008271;	Mitogen-activated protein kinase kinase 2b	non_RBP	0	0		FALSE		0.114
Dr	F1QWJ8	F1QWJ8_DANRE	0	NA	Zgc:153012	non_RBP	0	0	NA	FALSE	NA	0.586
Dr	F1QWK1	F1QWK1_DANRE	0	IPR002126;IPR015919;IPR032455;IPR031904;IPR020894;IPR013164;	Protocadherin 2 alpha b 6	non_RBP	0	0		FALSE		0.048
Dr	F1QWK3	F1QWK3_DANRE	0	IPR006187;IPR017974;IPR004031;	Claudin	non_RBP	0	0		FALSE		0.129
Dr	F1QWK5	F1QWK5_DANRE	0	IPR023393;IPR002913;IPR041949;	StAR-related lipid transfer (START) domain-containing 7 (Fragment)	non_RBP	0	0		FALSE		0.066
Dr	F1QWL0	F1QWL0_DANRE	0	IPR008849;	Complexin 4c	non_RBP	0	0		FALSE		0.217
Dr	F1QWM0	F1QWM0_DANRE	0	IPR022042;	Small nuclear RNA-activating complex, polypeptide 3	non_RBP	0	0		FALSE		0
Dr	F1QWM5	F1QWM5_DANRE	0	IPR000222;IPR012911;IPR036580;IPR036457;IPR001932;	Protein phosphatase, Mg2+/Mn2+-dependent, 1Na (putative)	non_RBP	0	0		FALSE		0
Dr	F1QWM8	F1QWM8_DANRE	0	IPR011598;IPR036638;IPR032651;IPR022575;IPR016637;	Neurogenic differentiation factor	non_RBP	0	0		FALSE		0.296
Dr	F1QWN1	F1QWN1_DANRE	0	IPR002110;IPR036770;IPR000159;IPR036028;IPR001452;IPR029071;	Tumor protein p53-binding protein, 2b	non_RBP	0	0		FALSE		0.233
Dr	F1QWN6	F1QWN6_DANRE	0	IPR016024;IPR000008;IPR035892;IPR011009;IPR000403;IPR036940;IPR018936;IPR002420;IPR001263;IPR042236;IPR000341;IPR015433;IPR001683;IPR036871;IPR029071;	Phosphatidylinositol-4-phosphate 3-kinase, catalytic subunit type 2 beta	non_RBP	0	0		FALSE		0.1
Dr	F1QWP5	F1QWP5_DANRE	0	IPR008521;	NIPA-like domain-containing 3	non_RBP	0	0		FALSE		0.057
Dr	F1QWP7	F1QWP7_DANRE	0	IPR018314;IPR031341;IPR001678;IPR011023;IPR023267;IPR023273;IPR029063;	NOP2 nucleolar protein homolog (yeast)	non_RBP	1	0.389716	IPR001678;IPR011023	FALSE		0.494
Dr	F1QWQ1	F1QWQ1_DANRE	0	IPR001606;IPR036431;IPR016197;IPR012603;IPR002999;IPR025995;	AT-rich interactive domain 4A (RBP1-like)	non_RBP	2	0.0804428	IPR002999;IPR025995	FALSE		0.621
Dr	F1QWQ4	F1QWQ4_DANRE	0	NA	Zgc:152948	non_RBP	0	0	NA	FALSE	NA	0.18
Dr	F1QWQ9	F1QWQ9_DANRE	0	IPR044408;IPR001214;IPR036236;IPR013087;	PR domain-containing 14	non_RBP	0	0		FALSE		0.049
Dr	F1QWR0	F1QWR0_DANRE	0	IPR011008;IPR012577;	Nipsnap homolog 3A (C. elegans)	non_RBP	0	0		FALSE		0
Dr	F1QWR2	F1QWR2_DANRE	0	IPR017945;IPR006070;	Si:ch211-153b23.4	non_RBP	1	0.223744	IPR006070	FALSE		0.048
Dr	F1QWR6	F1QWR6_DANRE	0	IPR002126;IPR015919;IPR032455;IPR020894;IPR013164;	Protocadherin 2 alpha b 11 (Fragment)	non_RBP	0	0		FALSE		0
Dr	F1QWR8	F1QWR8_DANRE	0	IPR002126;IPR015919;IPR032455;IPR031904;IPR020894;IPR013164;	Protocadherin 2 alpha b 1	non_RBP	0	0		FALSE		0.048
Dr	F1QWS9	F1QWS9_DANRE	0	IPR001611;IPR003591;IPR032675;IPR000157;IPR027185;IPR017241;IPR035897;	Toll-like receptor 2	non_RBP	0	0		FALSE		0
Dr	F1QWT0	F1QWT0_DANRE	0	IPR004279;	Perilipin	non_RBP	0	0		FALSE		0
Dr	F1QWT9	F1QWT9_DANRE	0	IPR019391;IPR040126;	Storkhead box 2a	non_RBP	0	0		FALSE		0.591
Dr	F1QWV3	F1QWV3_DANRE	0	IPR003961;IPR036116;IPR007110;IPR036179;IPR013783;IPR013098;IPR003599;IPR003598;	Immunoglobulin superfamily, member 9b (Fragment)	non_RBP	0	0		FALSE		0.283
Dr	F1QWV5	F1QWV5_DANRE	0	IPR012957;IPR009462;IPR012958;IPR016197;IPR000953;IPR023780;IPR002464;IPR009463;IPR014001;IPR001650;IPR027417;IPR038718;IPR000330;IPR019786;IPR011011;IPR001965;IPR019787;IPR013083;	Chromodomain helicase DNA-binding protein 4a	non_RBP	6	0.310451	IPR000953;IPR001650;IPR001965;IPR014001;IPR019787;IPR023780	FALSE		0.314
Dr	F1QWW1	F1QWW1_DANRE	0	IPR020103;IPR001406;IPR020097;IPR020095;IPR041708;IPR020094;	Pseudouridine synthase 1	non_RBP	1	0.25	IPR020097	TRUE	IPR001406	0.061
Dr	F1QWW2	F1QWW2_DANRE	0	IPR000836;IPR029057;	Zgc:174895	non_RBP	0	0		FALSE		0
Dr	F1QWW6	F1QWW6_DANRE	0	IPR024586;IPR001623;IPR018253;IPR036869;	DnaJ (Hsp40) homolog, subfamily C, member 11a	non_RBP	0	0		FALSE		0
Dr	F1QWW8	F1QWW8_DANRE	0	IPR045022;IPR036291;IPR002347;	3-ketodihydrosphingosine reductase	non_RBP	0	0		FALSE		0
Dr	F1QWX1	F1QWX1_DANRE	0	IPR000367;IPR001019;IPR027417;	Guanine nucleotide-binding protein (G protein), alpha-activating activity polypeptide, olfactory type 2	non_RBP	0	0		FALSE		0
Dr	F1QWX2	F1QWX2_DANRE	0	IPR008967;IPR000980;IPR036860;IPR001217;IPR036535;IPR013800;IPR015988;IPR013801;IPR012345;IPR013799;	Signal transducer and activator of transcription	non_RBP	0	0		FALSE		0
Dr	F1QWX4	F1QWX4_DANRE	0	IPR036291;IPR002347;IPR006393;	Sepiapterin reductase a	non_RBP	0	0		FALSE		0
Dr	F1QWX7	F1QWX7_DANRE	0	IPR042769;IPR032732;	Spermatogenesis-associated 6-like	non_RBP	0	0		FALSE		0.21
Dr	F1QWX8	F1QWX8_DANRE	0	IPR019749;IPR035963;IPR000299;IPR041155;IPR041046;IPR041381;IPR037838;IPR035860;IPR011009;IPR011993;IPR000719;IPR017441;IPR035589;IPR001245;IPR000980;IPR036860;IPR008266;IPR020635;IPR016251;	Tyrosine-protein kinase	non_RBP	0	0		FALSE		0
Dr	F1QWY0	F1QWY0_DANRE	0	IPR039500;IPR039502;	Eva-1 homolog Ba (C. elegans)	non_RBP	0	0		FALSE		0.246
Dr	F1QWY1	F1QWY1_DANRE	0	IPR004827;IPR004826;IPR029853;IPR008917;	Nuclear factor, erythroid 2	non_RBP	0	0		FALSE		0.047
Dr	F1QWY2	F1QWY2_DANRE	0	IPR011009;IPR000719;IPR008271;IPR044092;	Pre-mRNA-processing factor 4Bb	non_RBP	0	0		FALSE		0.527
Dr	F1QWY3	F1QWY3_DANRE	0	IPR036236;IPR013087;	Zgc:174564	non_RBP	0	0		FALSE		0
Dr	F1QWY4	F1QWY4_DANRE	0	IPR027417;IPR005225;IPR001806;	Zgc:171704	non_RBP	0	0		FALSE		0
Dr	F1QWY5	F1QWY5_DANRE	0	IPR041887;IPR001148;IPR036398;IPR003961;IPR036116;IPR013783;IPR029021;IPR000242;IPR016130;IPR003595;IPR000387;	Carbonic anhydrase XVI b	non_RBP	0	0		FALSE		0.107
Dr	F1QWY9	F1QWY9_DANRE	0	IPR013320;IPR044156;IPR001079;	Galectin	non_RBP	0	0		FALSE		0
Dr	F1QWZ2	F1QWZ2_DANRE	0	IPR036047;IPR001810;IPR001611;IPR006553;IPR032675;	F-box and leucine-rich repeat protein 4	non_RBP	0	0		FALSE		0
Dr	F1QWZ8	F1QWZ8_DANRE	0	IPR001634;IPR000276;IPR017452;	G_PROTEIN_RECEP_F1_2 domain-containing protein	non_RBP	0	0		FALSE		0
Dr	F1QWZ9	F1QWZ9_DANRE	0	IPR029034;IPR003942;IPR001839;IPR001111;IPR015615;IPR017948;	Left-right determination factor	non_RBP	0	0		FALSE		0
Dr	F1QX00	F1QX00_DANRE	0	IPR038810;	Centlein, centrosomal protein	non_RBP	0	0		FALSE		0.089
Dr	F1QX01	F1QX01_DANRE	0	IPR011701;IPR020846;IPR036259;	Si:ch211-38m6.6	non_RBP	0	0		FALSE		0.073
Dr	F1QX09	F1QX09_DANRE	0	IPR036924;	Prion protein b	non_RBP	0	0		FALSE		0.634
Dr	F1QX10	F1QX10_DANRE	0	IPR011701;IPR020846;IPR036259;	Solute carrier family 18 member B1	non_RBP	0	0		FALSE		0.058
Dr	F1QX11	F1QX11_DANRE	0	IPR000159;IPR033614;IPR033618;IPR011524;IPR029071;	Ras association domain family member 2b	non_RBP	0	0		FALSE		0.234
Dr	F1QX13	F1QX13_DANRE	0	IPR009048;IPR036595;IPR011625;IPR011626;IPR000020;IPR018081;IPR041425;IPR035711;IPR013783;IPR001599;IPR019742;IPR002890;IPR041555;IPR040839;IPR001134;IPR018933;IPR035815;IPR008930;IPR008993;	Complement component c3a, duplicate 3	non_RBP	0	0		FALSE		0.016
Dr	F1QX16	F1QX16_DANRE	0	IPR032098;IPR002123;	1-acylglycerol-3-phosphate O-acyltransferase 4 (lysophosphatidic acid acyltransferase, delta)	non_RBP	0	0		FALSE		0
Dr	F1QX19	F1QX19_DANRE	0	IPR027057;IPR001915;IPR032456;	CAAX prenyl protease	non_RBP	0	0		FALSE		0.066
Dr	F1QX22	F1QX22_DANRE	0	IPR010989;IPR028672;IPR045242;IPR006012;IPR006011;IPR000727;	Syntaxin 11a	non_RBP	0	0		FALSE		0
Dr	F1QX23	F1QX23_DANRE	0	IPR000210;IPR011333;IPR036236;IPR013087;	Zinc finger and BTB domain-containing 2a	non_RBP	0	0		FALSE		0
Dr	F1QX26	F1QX26_DANRE	0	IPR013320;IPR044156;IPR001079;	Galectin	non_RBP	0	0		FALSE		0
Dr	F1QX32	F1QX32_DANRE	0	IPR000008;IPR035892;IPR021887;IPR001849;IPR039360;IPR023152;IPR001936;IPR008936;	RAS protein activator-like 2	non_RBP	0	0		FALSE		0.31
Dr	F1QX34	F1QX34_DANRE	0	IPR006028;IPR008059;IPR008057;IPR006202;IPR036734;IPR006201;IPR036719;IPR038050;IPR006029;IPR018000;	Gamma-aminobutyric acid type A receptor subunit rho2a	non_RBP	0	0		FALSE		0.044
Dr	F1QX38	F1QX38_DANRE	0	IPR035976;IPR000436;	Si:ch211-242e8.1	non_RBP	0	0		FALSE		0.229
Dr	F1QX49	F1QX49_DANRE	0	IPR000008;IPR035892;IPR001565;	Synaptotagmin Va	non_RBP	0	0		FALSE		0.176
Dr	F1QX51	F1QX51_DANRE	0	NA	KIAA0947-like (H. sapiens)	non_RBP	0	0	NA	FALSE	NA	0.237
Dr	F1QX54	F1QX54_DANRE	0	IPR037278;IPR001164;IPR038508;	Zgc:114045	non_RBP	0	0		FALSE		0.357
Dr	F1QX60	F1QX60_DANRE	0	IPR040263;	Si:dkey-57k2.7 (Fragment)	non_RBP	0	0		FALSE		0.376
Dr	F1QX64	F1QX64_DANRE	0	NA	Si:ch73-212j7.3	non_RBP	0	0	NA	FALSE	NA	0.311
Dr	F1QX66	F1QX66_DANRE	0	IPR011042;IPR011400;IPR034363;IPR012677;IPR035979;IPR000504;IPR013979;IPR015943;	Eukaryotic translation initiation factor 3 subunit B	non_RBP	2	0.41979	IPR000504;IPR013979;IPR034363	TRUE	IPR011400	0.03
Dr	F1QX67	F1QX67_DANRE	0	IPR028014;	Si:dkey-283j8.1	non_RBP	0	0		FALSE		0
Dr	F1QX69	F1QX69_DANRE	0	IPR029034;IPR001839;IPR001111;IPR015615;IPR017948;	Southpaw (Fragment)	non_RBP	0	0		FALSE		0
Dr	F1QX74	F1QX74_DANRE	0	IPR029058;IPR002018;IPR019819;IPR000460;IPR030023;	Neuroligin 2b	non_RBP	0	0		FALSE		0.085
Dr	F1QX75	F1QX75_DANRE	0	IPR005024;	Charged multivesicular body protein 4c	non_RBP	0	0		FALSE		0.397
Dr	F1QX85	F1QX85_DANRE	0	IPR007110;IPR036179;IPR013783;IPR013098;IPR003599;IPR003598;IPR024303;	Si:dkey-11o1.3 (Fragment)	non_RBP	0	0		FALSE		0.103
Dr	F1QX88	F1QX88_DANRE	0	IPR000001;IPR013806;IPR038178;IPR009003;IPR043504;IPR001314;IPR001190;IPR017448;IPR036772;IPR001254;IPR018114;IPR033116;	Si:ch211-51a6.2	non_RBP	0	0		FALSE		0
Dr	F1QX91	ZD23B_DANRE	0	IPR001594;	Palmitoyltransferase	non_RBP	0	0		FALSE		0
Dr	F1QX93	F1QX93_DANRE	0	IPR029045;IPR018376;IPR001753;	Enoyl-CoA delta isomerase 1 (Fragment)	non_RBP	0	0		FALSE		0
Dr	F1QXA6	F1QXA6_DANRE	0	IPR003961;IPR036116;IPR007110;IPR036179;IPR013783;IPR003599;IPR003598;IPR013106;	Immunoglobulin superfamily, member 9a	non_RBP	0	0		FALSE		0.237
Dr	F1QXB0	F1QXB0_DANRE	0	IPR001589;IPR001715;IPR036872;IPR011993;IPR041681;IPR001605;IPR001849;IPR018159;IPR016343;IPR002017;	Spectrin beta chain	non_RBP	0	0		FALSE		0.065
Dr	F1QXB3	F1QXB3_DANRE	0	IPR037394;	Thymus, brain and testes-associated	non_RBP	0	0		FALSE		0.293
Dr	F1QXB4	F1QXB4_DANRE	0	IPR001870;IPR043136;IPR003879;IPR013320;IPR006574;IPR003877;IPR000315;IPR001841;IPR013083;	FinTRIM family, member 99	non_RBP	0	0		FALSE		0
Dr	F1QXB5	F1QXB5_DANRE	0	IPR012677;IPR034605;IPR034625;IPR035979;IPR000504;	Peroxisome proliferator-activated receptor gamma, coactivator 1 alpha	non_RBP	1	0.0826542	IPR000504	TRUE	IPR034605;IPR034625	0.342
Dr	F1QXC6	F1QXC6_DANRE	0	IPR029034;IPR001839;IPR001111;IPR016319;IPR015615;IPR003940;IPR017948;	Transforming growth factor beta	non_RBP	0	0		FALSE		0
Dr	F1QXD5	F1QXD5_DANRE	0	IPR001073;IPR008160;IPR008983;	Collagen, type X, alpha 1a	non_RBP	0	0		FALSE		0.708
Dr	F1QXD6	F1QXD6_DANRE	0	IPR000961;IPR011072;IPR036274;IPR011009;IPR017892;IPR037317;IPR037313;IPR000719;IPR017441;IPR008271;	Protein kinase N1b	non_RBP	0	0		FALSE		0.052
Dr	F1QXD7	F1QXD7_DANRE	0	IPR000276;IPR017452;	Si:ch73-113g13.2	non_RBP	0	0		FALSE		0
Dr	F1QXF5	F1QXF5_DANRE	0	IPR005821;IPR000048;IPR001696;IPR044564;IPR010526;IPR024583;IPR043203;IPR027359;	Sodium channel protein	non_RBP	0	0		FALSE		0.111
Dr	F1QXF8	F1QXF8_DANRE	0	IPR008855;	Signal sequence receptor, delta	non_RBP	0	0		FALSE		0
Dr	F1QXF9	F1QXF9_DANRE	0	IPR022812;IPR001401;IPR019762;IPR045063;IPR000375;IPR030381;IPR003130;IPR020850;IPR027417;	Myxovirus (influenza virus) resistance D	non_RBP	0	0		FALSE		0
Dr	F1QXH5	F1QXH5_DANRE	0	IPR000644;IPR014743;IPR001807;IPR002246;	Chloride channel protein	non_RBP	0	0		FALSE		0
Dr	F1QXH6	F1QXH6_DANRE	0	NA	Si:ch211-245h14.1	non_RBP	0	0	NA	FALSE	NA	0.098
Dr	F1QXH7	F1QXH7_DANRE	0	IPR036236;IPR013087;	Zgc:66474	non_RBP	0	0		FALSE		0.386
Dr	F1QXI2	F1QXI2_DANRE	0	IPR001357;IPR036420;IPR045080;IPR008979;IPR002706;	X-ray repair-complementing defective repair in Chinese hamster cells 1	non_RBP	0	0		FALSE		0.303
Dr	F1QXI5	F1QXI5_DANRE	0	IPR000472;IPR015770;IPR011009;IPR000719;IPR017441;IPR045860;IPR000333;	Receptor protein serine/threonine kinase	non_RBP	0	0		FALSE		0.278
Dr	F1QXI6	F1QXI6_DANRE	0	IPR015943;IPR001680;IPR036322;	Intraflagellar transport 80 homolog (Chlamydomonas)	non_RBP	0	0		FALSE		0
Dr	F1QXI8	F1QXI8_DANRE	0	IPR000276;IPR017452;	Trace amine-associated receptor 19k (Fragment)	non_RBP	0	0		FALSE		0
Dr	F1QXJ2	F1QXJ2_DANRE	0	IPR013162;IPR007110;IPR036179;IPR013783;IPR003599;IPR013106;	Nectin cell adhesion molecule 1a	non_RBP	0	0		FALSE		0
Dr	F1QXJ3	F1QXJ3_DANRE	0	IPR036236;IPR013087;	Zgc:174310	non_RBP	0	0		FALSE		0.095
Dr	F1QXJ4	F1QXJ4_DANRE	0	IPR043154;IPR043127;IPR001619;IPR027482;IPR036045;	Syntaxin-binding protein 3	non_RBP	0	0		FALSE		0
Dr	F1QXJ6	F1QXJ6_DANRE	0	IPR000048;IPR001611;IPR003591;IPR032675;	Leucine-rich repeats and IQ motif-containing 1 (Fragment)	non_RBP	0	0		FALSE		0.104
Dr	F1QXK1	F1QXK1_DANRE	0	IPR022782;IPR026725;	Si:ch211-207d6.2	non_RBP	0	0		FALSE		0.46
Dr	F1QXK3	F1QXK3_DANRE	0	IPR034171;IPR006091;IPR012258;IPR002655;IPR036250;IPR009075;IPR009100;	Acyl-coenzyme A oxidase	non_RBP	0	0		FALSE		0
Dr	F1QXK9	F1QXK9_DANRE	0	IPR004481;IPR004837;IPR044880;IPR030232;	Solute carrier family 24 member 4b	non_RBP	0	0		FALSE		0.033
Dr	F1QXL1	F1QXL1_DANRE	0	IPR022056;IPR037869;IPR019786;IPR002857;IPR011011;IPR001965;IPR019787;IPR013083;	CXXC finger protein 1b	non_RBP	1	0.0905861	IPR001965;IPR019787	FALSE		0.155
Dr	F1QXL6	F1QXL6_DANRE	0	IPR038664;IPR007504;IPR040309;IPR009000;	Nuclear assembly factor 1 homolog (S. cerevisiae)	non_RBP	0	0		TRUE	IPR007504;IPR040309	0.477
Dr	F1QXM3	F1QXM3_DANRE	0	IPR000195;IPR035969;	TBC1 domain family, member 5	non_RBP	0	0		FALSE		0.299
Dr	F1QXM4	F1QXM4_DANRE	0	IPR021151;IPR036224;IPR010492;IPR038437;	GINS complex subunit 3	non_RBP	0	0		FALSE		0
Dr	F1QXM6	F1QXM6_DANRE	0	IPR036412;IPR023214;IPR026058;IPR031703;IPR007651;IPR013209;IPR031315;	Lipin 2	non_RBP	0	0		FALSE		0.358
Dr	F1QXN0	F1QXN0_DANRE	0	IPR001304;IPR016186;IPR018378;IPR016187;	Si:dkey-192d15.3	non_RBP	0	0		FALSE		0
Dr	F1QXN5	F1QXN5_DANRE	0	IPR013783;IPR014756;IPR002909;IPR008366;IPR015646;IPR008967;IPR032397;IPR011539;IPR037059;	Nuclear factor of-activated T cells 5a	non_RBP	0	0		FALSE		0.175
Dr	F1QXN6	F1QXN6_DANRE	0	IPR000195;IPR035969;IPR021935;	TBC1 domain family, member 17	non_RBP	0	0		FALSE		0.1
Dr	F1QXN9	F1QXN9_DANRE	0	NA	Zgc:194007	non_RBP	0	0	NA	FALSE	NA	0.227
Dr	F1QXP0	F1QXP0_DANRE	0	IPR028131;IPR028132;	Vasohibin 1	non_RBP	0	0		FALSE		0.227
Dr	F1QXP1	F1QXP1_DANRE	0	IPR013087;	Zgc:193801	non_RBP	0	0		FALSE		0.06
Dr	F1QXP3	F1QXP3_DANRE	0	IPR019749;IPR014352;IPR035963;IPR019748;IPR000299;IPR041779;IPR001478;IPR036034;IPR011993;IPR029071;IPR001202;	Toll-like receptor 7	non_RBP	0	0		FALSE		0.097
Dr	F1QXP5	F1QXP5_DANRE	0	IPR000559;IPR020628;IPR036291;IPR027417;IPR000672;IPR020630;IPR020867;IPR020631;	Methylenetetrahydrofolate dehydrogenase (NADP+-dependent) 1b	non_RBP	0	0		TRUE	IPR000559	0
Dr	F1QXP6	F1QXP6_DANRE	0	IPR045329;IPR033293;	Leucine zipper, putative tumor suppressor 1	non_RBP	0	0		FALSE		0.091
Dr	F1QXR2	F1QXR2_DANRE	0	IPR019082;	Mastermind-like transcriptional coactivator 3	non_RBP	0	0		FALSE		0.549
Dr	F1QXR3	F1QXR3_DANRE	0	IPR025252;	Cilia and flagella-associated protein 100	non_RBP	0	0		FALSE		0.392
Dr	F1QXR5	F1QXR5_DANRE	0	IPR001675;IPR038578;IPR012163;	ST8 alpha-N-acetyl-neuraminide alpha-2,8-sialyltransferase 7.1	non_RBP	0	0		FALSE		0
Dr	F1QXS2	F1QXS2_DANRE	0	IPR026910;	Shisa family member 3	non_RBP	0	0		FALSE		0.308
Dr	F1QXS7	F1QXS7_DANRE	0	IPR015946;IPR000238;IPR023799;IPR039212;	Ribosome-binding factor A	non_RBP	0	0		TRUE	IPR000238	0.083
Dr	F1QXT0	F1QXT0_DANRE	0	IPR000315;IPR001841;IPR013083;IPR017907;	FinTRIM family, member 10	non_RBP	0	0		FALSE		0
Dr	F1QXT9	F1QXT9_DANRE	0	IPR036291;IPR000672;IPR020630;IPR020867;IPR020631;	Methylenetetrahydrofolate dehydrogenase (NADP+-dependent) 2-like	non_RBP	0	0		FALSE		0
Dr	F1QXU6	F1QXU6_DANRE	0	IPR013956;IPR018957;IPR001841;IPR013083;IPR017907;	E3 ubiquitin protein ligase	non_RBP	0	0		FALSE		0.193
Dr	F1QXV0	F1QXV0_DANRE	0	IPR026910;	Shisa family member 7	non_RBP	0	0		FALSE		0.085
Dr	F1QXV8	F1QXV8_DANRE	0	IPR001576;IPR015911;IPR015824;IPR036043;	Phosphoglycerate kinase	non_RBP	0	0		FALSE		0
Dr	F1QXW9	F1QXW9_DANRE	0	IPR001675;IPR038578;	ST6 (alpha-N-acetyl-neuraminyl-2,3-beta-galactosyl-1,3)-N-acetylgalactosaminide alpha-2,6-sialyltransferase	non_RBP	0	0		FALSE		0.09
Dr	F1QXX7	F1QXX7_DANRE	0	IPR003607;IPR000014;IPR035965;IPR013767;IPR023088;IPR002073;IPR036971;IPR023174;	Phosphodiesterase	non_RBP	0	0		FALSE		0.025
Dr	F1QXX8	F1QXX8_DANRE	0	IPR000469;IPR001019;IPR011025;IPR027417;	Guanine nucleotide-binding protein (G protein) alpha v1 (Fragment)	non_RBP	0	0		FALSE		0
Dr	F1QXY4	F1QXY4_DANRE	0	IPR000276;IPR017452;	Trace amine-associated receptor 18g	non_RBP	0	0		FALSE		0
Dr	F1QXY7	F1QXY7_DANRE	0	IPR002126;IPR015919;IPR032455;IPR031904;IPR020894;IPR013164;	Protocadherin 1 gamma b 9	non_RBP	0	0		FALSE		0.098
Dr	F1QXZ6	F1QXZ6_DANRE	0	IPR013783;IPR002223;IPR036880;IPR036055;IPR023415;IPR002172;IPR013980;IPR011106;IPR035986;IPR020901;IPR042482;	Serine peptidase inhibitor, Kunitz type 1 b	non_RBP	0	0		FALSE		0.056
Dr	F1QXZ9	F1QXZ9_DANRE	0	IPR013790;IPR003619;IPR013019;IPR017855;IPR001132;IPR008984;IPR036578;	Mothers against decapentaplegic homolog	non_RBP	0	0		FALSE		0.116
Dr	F1QY00	F1QY00_DANRE	0	IPR016181;IPR000903;IPR022677;IPR022678;IPR022676;	Glycylpeptide N-tetradecanoyltransferase	non_RBP	0	0		FALSE		0.147
Dr	F1QY16	F1QY16_DANRE	0	IPR018228;IPR032466;IPR001130;	TatD DNase domain-containing 2	non_RBP	0	0		FALSE		0.277
Dr	F1QY17	F1QY17_DANRE	0	IPR002714;IPR024048;IPR037139;IPR024053;IPR037140;IPR036208;IPR022772;	von Hippel-Lindau tumor suppressor	non_RBP	0	0		FALSE		0
Dr	F1QY19	F1QY19_DANRE	0	IPR011701;IPR020846;IPR036259;	Zgc:114041	non_RBP	0	0		FALSE		0
Dr	F1QY21	F1QY21_DANRE	0	IPR018108;IPR023395;	Solute carrier family 25 member 17	non_RBP	0	0		FALSE		0
Dr	F1QY22	F1QY22_DANRE	0	IPR001623;IPR018253;IPR036869;	Zgc:152986	non_RBP	0	0		FALSE		0
Dr	F1QY24	F1QY24_DANRE	0	IPR000192;IPR020578;IPR015424;IPR015421;IPR015422;IPR024169;	Serine--pyruvate aminotransferase	non_RBP	0	0		FALSE		0
Dr	F1QY25	F1QY25_DANRE	0	NA	Zgc:162509	non_RBP	0	0	NA	FALSE	NA	0
Dr	F1QY27	F1QY27_DANRE	0	IPR005819;IPR005818;IPR036388;IPR036390;	H1 histone family, member X	non_RBP	1	0.40625	IPR005818	TRUE	IPR005819	0.646
Dr	F1QY29	F1QY29_DANRE	0	IPR001611;IPR003591;IPR032675;IPR000372;IPR027216;	Proline/arginine-rich end leucine-rich repeat protein	non_RBP	0	0		FALSE		0.116
Dr	F1QY31	F1QY31_DANRE	0	IPR013763;IPR036915;IPR002720;IPR002719;IPR015030;IPR028309;IPR024599;IPR028310;	Retinoblastoma-like 1 (p107)	non_RBP	0	0		FALSE		0.076
Dr	F1QY33	F1QY33_DANRE	0	IPR004241;IPR029071;	GABA(A) receptor-associated protein b	non_RBP	0	0		FALSE		0
Dr	F1QY34	F1QY34_DANRE	0	IPR011042;IPR026823;IPR032485;IPR001881;IPR000742;IPR000152;IPR018097;IPR009030;IPR036055;IPR023415;IPR000033;IPR002172;	Low density lipoprotein receptor-related protein 1Ab	non_RBP	0	0		FALSE		0.011
Dr	F1QY35	F1QY35_DANRE	0	IPR042235;IPR040196;IPR001507;	Zona pellucida glycoprotein 3e	non_RBP	0	0		FALSE		0
Dr	F1QY38	F1QY38_DANRE	0	IPR038765;IPR001394;IPR018200;IPR028889;	Ubiquitin-specific peptidase 42	non_RBP	0	0		FALSE		0.505
Dr	F1QY47	F1QY47_DANRE	0	IPR032675;IPR029495;IPR007111;IPR041267;IPR041075;IPR027417;	NACHT domain-containing protein	non_RBP	0	0		FALSE		0
Dr	F1QY49	F1QY49_DANRE	0	IPR007759;IPR003889;IPR003888;IPR040092;	Transforming growth factor beta regulator 1	non_RBP	0	0		FALSE		0.155
Dr	F1QY50	F1QY50_DANRE	0	IPR004250;IPR018142;	Somatostatin 6	non_RBP	0	0		FALSE		0
Dr	F1QY51	F1QY51_DANRE	0	IPR003961;IPR036116;IPR007110;IPR036179;IPR013783;IPR013098;IPR003599;IPR003598;	Sidekick cell adhesion molecule 2b	non_RBP	0	0		FALSE		0.05
Dr	F1QY52	F1QY52_DANRE	0	IPR006073;IPR027417;	Si:dkey-79f11.10 (Fragment)	non_RBP	1	0.50625	IPR006073	FALSE		0.159
Dr	F1QY53	F1QY53_DANRE	0	IPR002110;IPR036770;IPR037330;IPR001496;IPR036036;	Ankyrin repeat and SOCS box-containing 2a, tandem duplicate 1	non_RBP	0	0		FALSE		0.041
Dr	F1QY62	F1QY62_DANRE	0	IPR011009;IPR017348;IPR000719;IPR017441;IPR008271;	Pim proto-oncogene, serine/threonine kinase,-related 137	non_RBP	0	0		FALSE		0
Dr	F1QY67	F1QY67_DANRE	0	IPR007110;IPR036179;IPR013783;	Ig-like domain-containing protein	non_RBP	0	0		FALSE		0
Dr	F1QY70	F1QY70_DANRE	0	IPR004827;IPR016743;	Si:dkey-172o19.2 (Fragment)	non_RBP	0	0		FALSE		0.455
Dr	F1QY71	F1QY71_DANRE	0	IPR011992;IPR018247;IPR002048;IPR002067;IPR018108;IPR023395;	Solute carrier family 25 member 24,-like	non_RBP	0	0		FALSE		0
Dr	F1QY72	F1QY72_DANRE	0	IPR008685;	MIS12 kinetochore complex component	non_RBP	0	0		FALSE		0
Dr	F1QY82	F1QY82_DANRE	0	IPR011009;IPR017348;IPR000719;IPR017441;IPR008271;	Si:ch211-122l14.7 (Fragment)	non_RBP	0	0		FALSE		0
Dr	F1QY86	F1QY86_DANRE	0	IPR000276;IPR017452;	Trace amine-associated receptor 18c	non_RBP	0	0		FALSE		0
Dr	F1QY96	F1QY96_DANRE	0	IPR041337;IPR006535;IPR034544;IPR034548;IPR012677;IPR035979;IPR000504;	Synaptotagmin-binding, cytoplasmic RNA-interacting protein	non_RBP	3	0.373418	IPR000504;IPR034544;IPR034548	FALSE		0.155
Dr	F1QYA0	F1QYA0_DANRE	0	IPR002126;IPR015919;IPR020894;	Si:dkey-30k22.7 (Fragment)	non_RBP	0	0		FALSE		0
Dr	F1QYA1	F1QYA1_DANRE	0	IPR036236;IPR013087;	Zgc:113295	non_RBP	0	0		FALSE		0.071
Dr	F1QYA8	F1QYA8_DANRE	0	IPR010291;IPR036259;IPR043268;	UNC93B1	non_RBP	0	0		FALSE		0.186
Dr	F1QYB5	F1QYB5_DANRE	0	IPR002861;IPR042307;	Si:dkeyp-82a1.4 (Fragment)	non_RBP	0	0		FALSE		0.146
Dr	F1QYB6	F1QYB6_DANRE	0	IPR001064;IPR011024;	Crystallin, beta B1,-like 3	non_RBP	0	0		FALSE		0
Dr	F1QYC0	F1QYC0_DANRE	0	IPR006634;	CLN8 transmembrane ER and ERGIC protein	non_RBP	0	0		FALSE		0
Dr	F1QYD0	F1QYD0_DANRE	0	IPR001173;IPR029044;	UDP-GlcNAc:betaGal beta-1,3-N-acetylglucosaminyltransferase-like 1	non_RBP	0	0		FALSE		0.095
Dr	F1QYD1	F1QYD1_DANRE	0	IPR001128;IPR017972;IPR002401;IPR036396;	Cytochrome P450, family 2, subfamily X, polypeptide 9	non_RBP	0	0		FALSE		0
Dr	F1QYD4	F1QYD4_DANRE	0	IPR000355;IPR000276;IPR017452;	Chemokine (C-C motif) receptor 2	non_RBP	0	0		FALSE		0
Dr	F1QYD6	F1QYD6_DANRE	0	IPR000355;IPR000276;IPR017452;	Chemokine (C-C motif) receptor 11.1	non_RBP	0	0		FALSE		0
Dr	F1QYD9	F1QYD9_DANRE	0	IPR002293;IPR004760;	Solute carrier family 7 member 8b	non_RBP	0	0		FALSE		0.041
Dr	F1QYE0	F1QYE0_DANRE	0	NA	Si:dkey-12l12.1 (Fragment)	non_RBP	0	0	NA	FALSE	NA	0.571
Dr	F1QYE2	F1QYE2_DANRE	0	IPR000742;IPR041161;IPR036056;IPR014716;IPR002181;IPR003961;IPR036116;IPR013783;	Tenascin C	non_RBP	0	0		FALSE		0.011
Dr	F1QYE9	F1QYE9_DANRE	0	IPR027640;IPR019821;IPR001752;IPR036961;IPR027417;	Kinesin-like protein	non_RBP	0	0		FALSE		0.13
Dr	F1QYF0	F1QYF0_DANRE	0	IPR020472;IPR011047;IPR013934;IPR015943;IPR001680;IPR019775;IPR036322;	Transducin beta-like 3	non_RBP	1	0.090301	IPR013934	FALSE		0.043
Dr	F1QYF2	F1QYF2_DANRE	0	IPR001304;IPR016186;IPR018378;IPR016187;IPR000562;IPR036943;IPR013806;IPR035992;IPR000772;	Mannose receptor, C type 1b	non_RBP	0	0		FALSE		0
Dr	F1QYF3	F1QYF3_DANRE	0	IPR006207;IPR006208;IPR009030;IPR000867;IPR012395;IPR043973;IPR000884;IPR036383;IPR001007;	Cellular communication network factor 4a	non_RBP	0	0		FALSE		0
Dr	F1QYG0	F1QYG0_DANRE	0	IPR036236;IPR013087;	Zgc:173575	non_RBP	0	0		FALSE		0
Dr	F1QYG2	F1QYG2_DANRE	0	IPR001841;IPR013083;IPR017907;	Zgc:174931	non_RBP	0	0		FALSE		0.38
Dr	F1QYG6	F1QYG6_DANRE	0	IPR033237;IPR020864;	Bone morphogenetic protein/retinoic acid-inducible neural-specific 2	non_RBP	0	0		FALSE		0
Dr	F1QYG9	F1QYG9_DANRE	0	NA	Si:dkey-200l5.4 (Fragment)	non_RBP	0	0	NA	FALSE	NA	0.513
Dr	F1QYH1	F1QYH1_DANRE	0	IPR008428;IPR029044;IPR037524;IPR011658;	Beta-1,4-N-acetylgalactosaminyltransferase	non_RBP	0	0		FALSE		0.096
Dr	F1QYH2	F1QYH2_DANRE	0	IPR013785;IPR001286;IPR035394;IPR017853;	Galactosylceramidase b	non_RBP	0	0		FALSE		0
Dr	F1QYH3	F1QYH3_DANRE	0	IPR018091;IPR013035;IPR008209;IPR035077;IPR035078;IPR008210;	Phosphoenolpyruvate carboxykinase 1 (soluble)	non_RBP	0	0		FALSE		0
Dr	F1QYH5	F1QYH5_DANRE	0	IPR009361;	Zw10 kinetochore protein	non_RBP	0	0		FALSE		0.043
Dr	F1QYH7	F1QYH7_DANRE	0	IPR006139;IPR029753;IPR029752;IPR006140;IPR036291;	Glyoxylate reductase/hydroxypyruvate reductase b	non_RBP	0	0		FALSE		0
Dr	F1QYH9	F1QYH9_DANRE	0	IPR045263;IPR020846;IPR005828;IPR036259;IPR003663;IPR005829;	MFS domain-containing protein	non_RBP	0	0		FALSE		0
Dr	F1QYI0	F1QYI0_DANRE	0	IPR003137;IPR007369;IPR006639;IPR033149;	Signal peptide peptidase-like 2	non_RBP	0	0		FALSE		0.086
Dr	F1QYI4	F1QYI4_DANRE	0	IPR033355;IPR033354;	Transmembrane protein 88 a	non_RBP	0	0		FALSE		0.242
Dr	F1QYI8	F1QYI8_DANRE	0	IPR000340;IPR016278;IPR029021;IPR016130;IPR000387;IPR020422;	Dual-specificity phosphatase 12	non_RBP	0	0		FALSE		0
Dr	F1QYJ2	F1QYJ2_DANRE	0	IPR021565;IPR036531;IPR013087;IPR000306;IPR017455;IPR011011;IPR013083;	Rabenosyn, RAB effector	non_RBP	0	0		FALSE		0.25
Dr	F1QYJ5	F1QYJ5_DANRE	0	IPR013680;IPR013608;IPR002035;IPR036465;	Calcium channel, voltage-dependent, alpha 2/delta subunit 4b	non_RBP	0	0		FALSE		0
Dr	F1QYJ7	F1QYJ7_DANRE	0	IPR016574;IPR007484;	Zgc:109965 (Fragment)	non_RBP	0	0		FALSE		0
Dr	F1QYK4	F1QYK4_DANRE	0	IPR000850;IPR026867;IPR007858;IPR036291;IPR027417;	Adenylate kinase 7a (Fragment)	non_RBP	0	0		FALSE		0.074
Dr	F1QYK7	F1QYK7_DANRE	0	IPR001487;IPR036427;IPR044075;IPR000313;IPR037967;IPR019786;IPR021931;IPR035505;IPR011011;IPR002893;IPR001965;IPR019787;IPR013083;	Protein kinase C-binding protein 1,-like	non_RBP	1	0.040672	IPR001965;IPR019787	FALSE		0.504
Dr	F1QYK9	F1QYK9_DANRE	0	IPR011992;IPR018247;IPR002048;	Myosin, light chain 9a, regulatory	non_RBP	0	0		FALSE		0.121
Dr	F1QYL2	F1QYL2_DANRE	0	IPR045133;IPR010513;IPR038357;IPR011009;IPR018391;IPR000719;IPR011047;IPR008271;IPR015943;	Endoplasmic reticulum to nucleus-signaling 1	non_RBP	1	0.126091	IPR010513	FALSE		0.128
Dr	F1QYL7	F1QYL7_DANRE	0	IPR002126;IPR013783;IPR029865;IPR022409;IPR000601;IPR035986;	Si:ch211-193k19.1	non_RBP	0	0		FALSE		0.152
Dr	F1QYL8	F1QYL8_DANRE	0	IPR036236;IPR013087;	Uncharacterized protein	non_RBP	0	0		FALSE		0
Dr	F1QYL9	F1QYL9_DANRE	0	IPR005036;IPR038175;IPR017434;IPR030683;	Protein phosphatase 1 regulatory subunit	non_RBP	0	0		FALSE		0
Dr	F1QYM0	F1QYM0_DANRE	0	IPR001870;IPR043136;IPR003879;IPR013320;IPR006574;IPR003877;IPR000315;	Tripartite motif-containing 16 (Fragment)	non_RBP	0	0		FALSE		0.134
Dr	F1QYM3	F1QYM3_DANRE	0	IPR002379;IPR000245;IPR035921;	ATPase H+-transporting V0 subunit b	non_RBP	0	0		FALSE		0
Dr	F1QYM7	F1QYM7_DANRE	0	IPR043384;IPR033361;	Reticulophagy regulator family member 3	non_RBP	0	0		FALSE		0.3
Dr	F1QYN0	F1QYN0_DANRE	0	IPR009048;IPR036595;IPR011625;IPR011626;IPR000020;IPR018081;IPR041425;IPR035711;IPR013783;IPR001599;IPR019742;IPR002890;IPR041555;IPR040839;IPR001134;IPR018933;IPR008930;IPR008993;	Complement component c3a, duplicate 4	non_RBP	0	0		FALSE		0.012
Dr	F1QYN1	F1QYN1_DANRE	0	IPR008160;IPR001442;IPR036954;IPR016187;	Collagen, type IV, alpha 6	non_RBP	0	0		FALSE		0.711
Dr	F1QYN2	F1QYN2_DANRE	0	IPR023271;IPR015686;IPR000425;	Aquaporin 7 (Fragment)	non_RBP	0	0		FALSE		0.077
Dr	F1QYP0	F1QYP0_DANRE	0	IPR013162;IPR007110;IPR036179;IPR013783;IPR003006;IPR003599;IPR003598;IPR003585;	Cell adhesion molecule 2a	non_RBP	0	0		FALSE		0.096
Dr	F1QYP6	F1QYP6_DANRE	0	IPR029058;IPR001563;IPR033124;IPR018202;	Carboxypeptidase	non_RBP	0	0		FALSE		0
Dr	F1QYQ9	F1QYQ9_DANRE	0	IPR003846;	Selenoprotein O2	non_RBP	0	0		FALSE		0
Dr	F1QYR3	F1QYR3_DANRE	0	NA	Uncharacterized protein	non_RBP	0	0	NA	FALSE	NA	0
Dr	F1QYR7	F1QYR7_DANRE	0	IPR006576;IPR037259;IPR016197;IPR000953;IPR023780;IPR014001;IPR001650;IPR027417;IPR038718;IPR000330;	Chromodomain helicase DNA-binding protein 6	non_RBP	5	0.189088	IPR000953;IPR001650;IPR006576;IPR014001;IPR023780	FALSE		0.262
Dr	F1QYR8	F1QYR8_DANRE	0	IPR036179;IPR013783;IPR003599;IPR013106;	Si:ch73-256j6.6 (Fragment)	non_RBP	0	0		FALSE		0
Dr	F1QYS1	F1QYS1_DANRE	0	IPR008827;	Synaptonemal complex protein 1	non_RBP	0	0		FALSE		0.056
Dr	F1QYS3	F1QYS3_DANRE	0	IPR016024;IPR007209;IPR022968;IPR007177;	Probable ribosome biogenesis protein tsr3	non_RBP	1	0.427609	IPR007177	TRUE	IPR022968	0.333
Dr	F1QYS5	F1QYS5_DANRE	0	IPR005522;IPR038286;	Kinase (Fragment)	non_RBP	0	0		FALSE		0.068
Dr	F1QYS7	F1QYS7_DANRE	0	IPR011904;IPR032387;IPR025110;IPR045851;IPR020845;IPR000873;IPR042099;	Acetyl-coenzyme A synthetase	non_RBP	0	0		FALSE		0
Dr	F1QYS9	F1QYS9_DANRE	0	IPR009057;IPR017970;IPR001356;IPR010982;IPR013847;IPR045703;IPR000327;IPR000972;	POU domain protein	non_RBP	0	0		FALSE		0.145
Dr	F1QYT2	F1QYT2_DANRE	0	IPR036188;IPR023753;IPR015904;	Sulfide quinone oxidoreductase	non_RBP	0	0		FALSE		0.05
Dr	F1QYT4	F1QYT4_DANRE	0	IPR004299;	Hedgehog acyltransferase-like, b	non_RBP	0	0		FALSE		0.086
Dr	F1QYT7	F1QYT7_DANRE	0	IPR013162;IPR007110;IPR036179;IPR013783;IPR003599;IPR003598;IPR013106;IPR013151;	Melanoma cell adhesion molecule a	non_RBP	0	0		FALSE		0.035
Dr	F1QYT8	F1QYT8_DANRE	0	IPR027267;IPR002110;IPR036770;IPR037278;IPR001164;IPR038508;IPR043593;IPR028775;IPR011993;IPR037844;IPR001849;IPR036028;IPR001452;	ArfGAP with SH3 domain, ankyrin repeat and PH domain 3	non_RBP	0	0		FALSE		0.179
Dr	F1QYU0	F1QYU0_DANRE	0	IPR013320;IPR000742;IPR009254;IPR010307;IPR001791;IPR002049;	Laminin, alpha 4	non_RBP	0	0		FALSE		0.038
Dr	F1QYU7	F1QYU7_DANRE	0	IPR022631;IPR022630;IPR022629;IPR022628;IPR002133;IPR022636;	S-adenosylmethionine synthase	non_RBP	0	0		FALSE		0
Dr	F1QYV0	F1QYV0_DANRE	0	IPR012340;IPR022967;IPR003029;IPR011990;IPR019734;IPR039190;	Tetratricopeptide repeat domain 14	non_RBP	1	0.12782	IPR003029;IPR022967	FALSE		0.292
Dr	F1QYV2	F1QYV2_DANRE	0	IPR000276;IPR017452;	Si:ch211-238p8.24 (Fragment)	non_RBP	0	0		FALSE		0
Dr	F1QYW3	F1QYW3_DANRE	0	IPR007110;IPR036179;IPR013783;IPR003599;IPR003598;IPR042974;	Junctional adhesion molecule 3a	non_RBP	0	0		FALSE		0
Dr	F1QYW5	F1QYW5_DANRE	0	IPR019325;	Nedd4 family-interacting protein 2	non_RBP	0	0		FALSE		0.139
Dr	F1QYX0	F1QYX0_DANRE	0	IPR036055;IPR023415;IPR002172;IPR043445;	Low density lipoprotein receptor class A domain-containing 4a	non_RBP	0	0		FALSE		0.272
Dr	F1QYX1	F1QYX1_DANRE	0	IPR019749;IPR014352;IPR035963;IPR019748;IPR000299;IPR000048;IPR036961;IPR031971;IPR001609;IPR041797;IPR000857;IPR038185;IPR027417;IPR011993;IPR001849;IPR000159;	Myosin X,-like 3	non_RBP	0	0		FALSE		0.053
Dr	F1QYX6	F1QYX6_DANRE	0	IPR005821;IPR029583;IPR041491;IPR032415;IPR037162;	Transient receptor potential cation channel, subfamily M, member 3	non_RBP	0	0		FALSE		0.105
Dr	F1QYX8	F1QYX8_DANRE	0	IPR006180;IPR006176;IPR006108;IPR008927;IPR029045;IPR018376;IPR001753;IPR012803;IPR036291;	Hydroxyacyl-CoA dehydrogenase trifunctional multienzyme complex subunit alpha b	non_RBP	0	0		FALSE		0
Dr	F1QYY6	F1QYY6_DANRE	0	IPR024786;IPR024785;IPR024784;IPR024783;	CREB-regulated transcription coactivator 1b	non_RBP	0	0		FALSE		0.302
Dr	F1QYY8	F1QYY8_DANRE	0	IPR000591;IPR001478;IPR041489;IPR036034;IPR036388;IPR036390;	Si:dkeyp-97e7.9	non_RBP	0	0		FALSE		0
Dr	F1QYZ0	F1QYZ0_DANRE	0	IPR040416;	Transmembrane protein 181	non_RBP	0	0		FALSE		0
Dr	F1QYZ6	F1QYZ6_DANRE	0	IPR013785;IPR011761;IPR013815;IPR005481;IPR001882;IPR011764;IPR005482;IPR000089;IPR003379;IPR005479;IPR016185;IPR000891;IPR005930;IPR011054;IPR011053;	Pyruvate carboxylase	non_RBP	0	0		FALSE		0
Dr	F1QZ06	F1QZ06_DANRE	0	IPR000409;IPR036372;IPR004182;IPR023362;IPR011993;IPR015943;IPR001680;IPR036322;	Neutral sphingomyelinase (N-SMase) activation-associated factor	non_RBP	0	0		FALSE		0
Dr	F1QZ08	F1QZ08_DANRE	0	IPR001898;	Solute carrier family 13 member 2	non_RBP	0	0		FALSE		0
Dr	F1QZ09	F1QZ09_DANRE	0	IPR014608;IPR017440;IPR032263;IPR016142;IPR016143;IPR002020;IPR036969;IPR033847;IPR003781;IPR005811;IPR036291;IPR017866;IPR016102;	ATP-citrate synthase	non_RBP	0	0		FALSE		0.029
Dr	F1QZ12	F1QZ12_DANRE	0	IPR003018;IPR029016;IPR003607;IPR023088;IPR002073;IPR036971;IPR023174;	Phosphodiesterase	non_RBP	0	0		FALSE		0.08
Dr	F1QZ18	F1QZ18_DANRE	0	IPR000276;IPR017452;IPR001760;IPR027430;	Melanopsin opn4x1	non_RBP	0	0		FALSE		0.207
Dr	F1QZ20	F1QZ20_DANRE	0	IPR026183;	Taxilin gamma	non_RBP	0	0		FALSE		0.276
Dr	F1QZ23	F1QZ23_DANRE	0	IPR036236;IPR013087;	Zinc finger protein 1119	non_RBP	0	0		FALSE		0
Dr	F1QZ26	F1QZ26_DANRE	0	IPR001766;IPR018122;IPR030456;IPR036388;IPR036390;	Checkpoint suppressor 1	non_RBP	0	0		FALSE		0.429
Dr	F1QZ36	F1QZ36_DANRE	0	IPR001606;IPR036431;IPR043151;	Zgc:77151	non_RBP	0	0		FALSE		0.154
Dr	F1QZ39	F1QZ39_DANRE	0	NA	Uncharacterized protein	non_RBP	0	0	NA	FALSE	NA	0
Dr	F1QZ40	F1QZ40_DANRE	0	IPR007044;IPR013802;IPR037070;IPR004227;IPR012886;IPR037064;IPR022384;IPR036178;	Formimidoyltransferase cyclodeaminase (Fragment)	non_RBP	0	0		FALSE		0
Dr	F1QZ44	F1QZ44_DANRE	0	IPR043136;IPR037962;IPR006573;IPR001841;IPR013083;	Neuralized E3 ubiquitin protein ligase 1Ab	non_RBP	0	0		FALSE		0
Dr	F1QZ50	F1QZ50_DANRE	0	IPR001478;IPR036034;IPR011254;	AHNAK nucleoprotein	non_RBP	0	0		FALSE		0.082
Dr	F1QZ52	F1QZ52_DANRE	0	IPR014756;IPR008015;IPR037036;IPR017287;	Retinal rod rhodopsin-sensitive cGMP 3',5'-cyclic phosphodiesterase subunit delta	non_RBP	0	0		FALSE		0
Dr	F1QZ60	F1QZ60_DANRE	0	IPR006165;IPR006164;IPR027388;IPR005160;IPR005161;IPR003034;IPR036361;IPR016194;IPR002035;IPR036465;	X-ray repair-complementing defective repair in Chinese hamster cells 6	non_RBP	1	0.0590164	IPR003034	FALSE		0.087
Dr	F1QZ61	F1QZ61_DANRE	0	IPR019315;IPR039207;	Zgc:63882	non_RBP	0	0		FALSE		0.706
Dr	F1QZ62	F1QZ62_DANRE	0	IPR039672;IPR036259;	Zgc:171489	non_RBP	0	0		FALSE		0
Dr	F1QZ63	F1QZ63_DANRE	0	IPR040089;IPR001841;IPR013083;	Ring finger protein 26	non_RBP	0	0		FALSE		0.084
Dr	F1QZ65	F1QZ65_DANRE	0	IPR006214;	Fas apoptotic inhibitory molecule 2a	non_RBP	0	0		FALSE		0.124
Dr	F1QZ72	F1QZ72_DANRE	0	IPR011009;IPR000719;IPR017441;IPR008271;	Pim proto-oncogene, serine/threonine kinase,-related 197 (Fragment)	non_RBP	0	0		FALSE		0.332
Dr	F1QZ77	F1QZ77_DANRE	0	IPR011009;IPR017348;IPR000719;IPR017441;	Si:ch211-165a10.5 (Fragment)	non_RBP	0	0		FALSE		0
Dr	F1QZ80	F1QZ80_DANRE	0	IPR007271;	Solute carrier family 35 member A3b	non_RBP	0	0		FALSE		0
Dr	F1QZ83	F1QZ83_DANRE	0	IPR029215;IPR009071;IPR036910;	Upstream-binding transcription factor	non_RBP	0	0		FALSE		0.267
Dr	F1QZ85	F1QZ85_DANRE	0	IPR009079;IPR001400;IPR018116;	Prolactin 2 (Fragment)	non_RBP	0	0		FALSE		0
Dr	F1QZ91	F1QZ91_DANRE	0	NA	Ameloblastin	non_RBP	0	0	NA	FALSE	NA	0.098
Dr	F1QZ92	F1QZ92_DANRE	0	IPR028153;	Zgc:153675 (Fragment)	non_RBP	0	0		FALSE		0.409
Dr	F1QZA0	F1QZA0_DANRE	0	IPR002524;IPR027469;	Solute carrier family 30 member 1b	non_RBP	0	0		FALSE		0.114
Dr	F1QZA2	F1QZA2_DANRE	0	IPR013087;	Si:rp71-79p20.2	non_RBP	0	0		FALSE		0.265
Dr	F1QZA4	F1QZA4_DANRE	0	IPR019818;IPR004434;IPR024084;	Isocitrate dehydrogenase [NAD] subunit, mitochondrial	non_RBP	0	0		FALSE		0
Dr	F1QZA5	F1QZA5_DANRE	0	IPR000717;IPR035268;IPR019585;IPR045135;IPR011990;IPR036390;	Proteasome 26S subunit, non-ATPase 6	non_RBP	0	0		FALSE		0
Dr	F1QZA6	F1QZA6_DANRE	0	IPR009060;IPR039310;	UBA-like domain-containing 1b	non_RBP	0	0		FALSE		0
Dr	F1QZA8	F1QZA8_DANRE	0	IPR045263;IPR020846;IPR005828;IPR036259;IPR005829;	Solute carrier family 2 member 9,-like 1	non_RBP	0	0		FALSE		0
Dr	F1QZB0	F1QZB0_DANRE	0	IPR001781;	Cysteine-rich protein 2	non_RBP	0	0		FALSE		0.136
Dr	F1QZB1	F1QZB1_DANRE	0	IPR000973;IPR036179;IPR013783;IPR003599;	CD4-1 molecule	non_RBP	0	0		FALSE		0
Dr	F1QZB3	F1QZB3_DANRE	0	IPR011009;IPR015022;IPR037711;IPR028777;IPR023142;IPR001478;IPR041489;IPR036034;IPR000719;IPR008271;	Microtubule-associated serine/threonine kinase 3a	non_RBP	0	0		FALSE		0.363
Dr	F1QZB6	F1QZB6_DANRE	0	IPR001870;IPR043136;IPR003879;IPR013320;IPR006574;IPR003877;IPR027370;IPR000315;IPR001841;IPR013083;IPR017907;	Bloodthirsty-related gene family, member 6	non_RBP	0	0		FALSE		0.054
Dr	F1QZC5	F1QZC5_DANRE	0	IPR036056;IPR014716;IPR002181;	Zgc:171687	non_RBP	0	0		FALSE		0
Dr	F1QZD6	F1QZD6_DANRE	0	IPR007110;IPR036179;IPR013783;IPR013106;	Immunoglobulin light 4 variable 9 (Fragment)	non_RBP	0	0		FALSE		0
Dr	F1QZD8	F1QZD8_DANRE	0	IPR001251;IPR036865;IPR011074;IPR036273;	Tocopherol (alpha) transfer protein-like	non_RBP	0	0		FALSE		0.065
Dr	F1QZD9	F1QZD9_DANRE	0	IPR004853;	Solute carrier family 35 member D1a	non_RBP	0	0		FALSE		0
Dr	F1QZE7	F1QZE7_DANRE	0	IPR039664;IPR011993;IPR039665;IPR001849;IPR000159;IPR029071;	Ras association (RalGDS/AF-6) and pleckstrin homology domains 1b	non_RBP	0	0		FALSE		0.733
Dr	F1QZF0	F1QZF0_DANRE	0	IPR003605;IPR011009;IPR000719;IPR017441;IPR008271;IPR045860;IPR000333;	Receptor protein serine/threonine kinase	non_RBP	0	0		FALSE		0
Dr	F1QZF2	F1QZF2_DANRE	0	IPR002110;IPR036770;IPR001881;IPR013032;IPR000742;IPR000152;IPR018097;IPR009030;IPR008297;IPR035993;IPR022331;IPR024600;IPR000800;IPR010660;IPR011656;	Notch receptor 3	non_RBP	0	0		FALSE		0.094
Dr	F1QZG1	F1QZG1_DANRE	0	IPR000008;IPR035892;IPR037726;IPR037720;IPR037722;IPR037723;IPR037724;IPR037725;IPR012968;IPR037721;IPR012560;IPR012561;IPR032362;IPR029999;IPR006614;	Myoferlin	non_RBP	0	0		FALSE		0.04
Dr	F1QZG4	F1QZG4_DANRE	0	IPR026633;	Nuclear casein kinase and cyclin-dependent kinase substrate 1b	non_RBP	0	0		FALSE		1
Dr	F1QZH4	F1QZH4_DANRE	0	NA	Uncharacterized protein	non_RBP	0	0	NA	FALSE	NA	0.065
Dr	F1QZI2	F1QZI2_DANRE	0	IPR036028;IPR001452;	Si:dkey-97a13.12 (Fragment)	non_RBP	0	0		FALSE		0.367
Dr	F1QZI3	F1QZI3_DANRE	0	IPR000276;IPR017452;	Zgc:194312	non_RBP	0	0		FALSE		0
Dr	F1QZJ5	F1QZJ5_DANRE	0	IPR031127;IPR002867;IPR006575;IPR044066;IPR016135;IPR001841;IPR013083;IPR017907;	RBR-type E3 ubiquitin transferase	non_RBP	0	0		FALSE		0
Dr	F1QZJ8	F1QZJ8_DANRE	0	IPR001611;IPR032675;IPR007111;IPR027417;	Si:ch73-233m11.2	non_RBP	0	0		FALSE		0
Dr	F1QZK4	F1QZK4_DANRE	0	IPR011990;IPR019734;	Tetratricopeptide repeat domain 1	non_RBP	0	0		FALSE		0.473
Dr	F1QZK7	F1QZK7_DANRE	0	IPR001870;IPR043136;IPR003879;IPR013320;IPR006574;IPR003877;IPR000315;IPR001841;IPR013083;IPR017907;	FinTRIM family, member 36	non_RBP	0	0		FALSE		0
Dr	F1QZL5	F1QZL5_DANRE	0	IPR000175;IPR002980;IPR037272;	Transporter	non_RBP	0	0		FALSE		0
Dr	F1QZL6	F1QZL6_DANRE	0	IPR001672;IPR023096;IPR018189;IPR035476;IPR035482;	Glucose-6-phosphate isomerase	non_RBP	0	0		FALSE		0
Dr	F1QZL9	F1QZL9_DANRE	0	IPR003124;IPR028295;	WAS/WASL-interacting protein family, member 1a	non_RBP	0	0		FALSE		1
Dr	F1QZM3	F1QZM3_DANRE	0	IPR036056;IPR014716;IPR002181;	Si:ch211-194p6.10	non_RBP	0	0		FALSE		0
Dr	F1QZM9	F1QZM9_DANRE	0	IPR017981;IPR000832;IPR000203;	Adhesion G protein-coupled receptor G1	non_RBP	0	0		FALSE		0.037
Dr	F1QZN0	F1QZN0_DANRE	0	IPR000500;IPR019570;IPR017990;IPR013092;IPR038359;	Gap junction protein	non_RBP	0	0		FALSE		0
Dr	F1QZN2	F1QZN2_DANRE	0	IPR009006;IPR031178;IPR022643;IPR022644;IPR000183;IPR002433;IPR029066;	Antizyme inhibitor 1a	non_RBP	0	0		FALSE		0
Dr	F1QZN3	F1QZN3_DANRE	0	IPR009048;IPR036595;IPR011625;IPR041813;IPR011626;IPR013783;IPR014756;IPR001599;IPR019742;IPR002890;IPR041555;IPR008930;	Si:ch211-212c13.10	non_RBP	0	0		FALSE		0
Dr	F1QZN5	F1QZN5_DANRE	0	NA	L3MBTL histone methyl-lysine-binding protein 1 (Fragment)	non_RBP	0	0	NA	FALSE	NA	0.13
Dr	F1QZN8	F1QZN8_DANRE	0	IPR003607;IPR023088;IPR002073;IPR036971;IPR023174;	Phosphodiesterase (Fragment)	non_RBP	0	0		FALSE		0
Dr	F1QZP2	F1QZP2_DANRE	0	IPR004827;	Nuclear factor, interleukin 3-regulated, member 5	non_RBP	0	0		FALSE		0.625
Dr	F1QZQ5	F1QZQ5_DANRE	0	IPR001870;IPR043136;IPR003879;IPR013320;IPR006574;IPR003877;IPR027370;IPR000315;IPR001841;IPR013083;IPR017907;	Zmp:0000001316	non_RBP	0	0		FALSE		0
Dr	F1QZR0	F1QZR0_DANRE	0	IPR011993;	Si:dkey-21o19.2 (Fragment)	non_RBP	0	0		FALSE		0.126
Dr	F1QZR1	F1QZR1_DANRE	0	IPR020846;IPR005828;IPR036259;	Solute carrier family 22 member 23	non_RBP	0	0		FALSE		0.258
Dr	F1QZR2	F1QZR2_DANRE	0	IPR000095;IPR036936;IPR011009;IPR033923;IPR000719;IPR017441;	Non-specific serine/threonine protein kinase	non_RBP	0	0		FALSE		0.42
Dr	F1QZR3	F1QZR3_DANRE	0	IPR001870;IPR043136;IPR003879;IPR013320;IPR001611;IPR032675;IPR029495;IPR007111;IPR041267;IPR041075;IPR027417;IPR006574;IPR003877;	Si:ch211-64i20.3	non_RBP	0	0		FALSE		0.128
Dr	F1QZR6	F1QZR6_DANRE	0	IPR007110;IPR036179;IPR013783;IPR013098;IPR003599;IPR003598;	Fibroblast growth factor receptor 1b,-like	non_RBP	0	0		FALSE		0
Dr	F1QZT7	F1QZT7_DANRE	0	IPR001675;IPR038578;IPR012163;	ST3 beta-galactoside alpha-2,3-sialyltransferase 4	non_RBP	0	0		FALSE		0
Dr	F1QZT8	F1QZT8_DANRE	0	IPR026998;IPR001259;	Calpastatin	non_RBP	0	0		FALSE		0.956
Dr	F1QZT9	F1QZT9_DANRE	0	IPR011598;IPR036638;IPR040259;	Mesoderm posterior ab	non_RBP	0	0		FALSE		0.1
Dr	F1QZU1	F1QZU1_DANRE	0	IPR032764;IPR040006;	Tankyrase 1-binding protein 1	non_RBP	0	0		FALSE		0.688
Dr	F1QZU3	F1QZU3_DANRE	0	IPR000175;IPR037272;	Transporter	non_RBP	0	0		FALSE		0.049
Dr	F1QZU4	F1QZU4_DANRE	0	IPR000276;IPR017452;IPR008103;	KISS1 receptor b	non_RBP	0	0		FALSE		0
Dr	F1QZU6	F1QZU6_DANRE	0	IPR017857;IPR001881;IPR000742;IPR000152;IPR018097;IPR033190;IPR035972;IPR000294;IPR012224;IPR009003;IPR043504;IPR001254;	Protein Z, vitamin K-dependent plasma glycoprotein b	non_RBP	0	0		FALSE		0
Dr	F1QZU7	F1QZU7_DANRE	0	IPR016161;IPR016163;IPR016160;IPR029510;IPR016162;IPR015590;	Aldehyde dehydrogenase 2 family member, tandem duplicate 2	non_RBP	1	0.899225	IPR015590	FALSE		0
Dr	F1QZV4	F1QZV4_DANRE	0	IPR023271;IPR000425;IPR022357;	Aquaporin 10b	non_RBP	0	0		FALSE		0
Dr	F1QZW1	F1QZW1_DANRE	0	IPR000048;IPR036961;IPR001609;IPR004009;IPR008989;IPR002928;IPR027417;IPR014751;	Myosin heavy chain 7	non_RBP	0	0		FALSE		0.015
Dr	F1QZW4	F1QZW4_DANRE	0	IPR007875;IPR030790;	Sprouty homolog 4 (Drosophila)	non_RBP	0	0		FALSE		0.168
Dr	F1QZX0	F1QZX0_DANRE	0	IPR008937;IPR000651;IPR019804;IPR023578;IPR001895;IPR036964;	Rap guanine nucleotide exchange factor (GEF) 1a	non_RBP	0	0		FALSE		0.23
Dr	F1QZX2	F1QZX2_DANRE	0	IPR041874;IPR001148;IPR036398;IPR023561;IPR018338;IPR018343;	Carbonic anhydrase	non_RBP	0	0		FALSE		0
Dr	F1QZX7	F1QZX7_DANRE	0	IPR029021;IPR000242;IPR016130;IPR003595;IPR000387;	Protein tyrosine phosphatase receptor type Z1a	non_RBP	0	0		FALSE		0.067
Dr	F1QZX9	F1QZX9_DANRE	0	IPR009106;IPR036722;	Cocaine- and amphetamine-regulated transcript 3	non_RBP	0	0		FALSE		0
Dr	F1QZY5	F1QZY5_DANRE	0	IPR002068;IPR001436;IPR008978;	Heat shock protein, alpha-crystallin-related, b6	non_RBP	0	0		FALSE		0
Dr	F1QZZ7	F1QZZ7_DANRE	0	IPR002110;IPR036770;IPR021939;IPR011254;	KN motif and ankyrin repeat domains 1b	non_RBP	0	0		FALSE		0.134
Dr	F1R003	F1R003_DANRE	0	IPR000519;IPR044913;IPR042235;IPR001507;IPR017977;	Zona pellucida glycoprotein 2, tandem duplicate 1	non_RBP	0	0		FALSE		0
Dr	F1R008	F1R008_DANRE	0	IPR004000;IPR027127;IPR043129;	Actin-related protein 10	non_RBP	0	0		FALSE		0
Dr	F1R013	ZDHC9_DANRE	0	IPR001594;IPR030292;	Palmitoyltransferase	non_RBP	0	0		FALSE		0.21
Dr	F1R019	F1R019_DANRE	0	IPR035899;IPR000219;IPR009072;IPR007125;IPR011993;IPR001849;IPR008937;IPR000651;IPR019804;IPR023578;IPR001895;IPR036964;	Son of sevenless homolog 2 (Drosophila)	non_RBP	0	0		FALSE		0.217
Dr	F1R020	F1R020_DANRE	0	IPR001870;IPR043136;IPR003879;IPR013320;IPR001611;IPR032675;IPR029495;IPR007111;IPR041267;IPR041075;IPR027417;IPR006574;IPR003877;	Si:ch211-114l13.1	non_RBP	0	0		FALSE		0.082
Dr	F1R023	F1R023_DANRE	0	IPR009003;IPR043504;IPR001314;IPR001254;IPR018114;IPR033116;	Si:dkey-21e2.10 (Fragment)	non_RBP	0	0		FALSE		0
Dr	F1R026	F1R026_DANRE	0	IPR011009;IPR000719;IPR017441;IPR008271;	Serine/threonine kinase 17a	non_RBP	0	0		FALSE		0.054
Dr	F1R027	F1R027_DANRE	0	IPR000742;IPR006212;IPR008979;IPR032778;IPR009030;IPR034182;IPR002884;IPR000209;IPR036852;IPR022398;IPR023828;IPR010909;	Proprotein convertase subtilisin/kexin type 5b	non_RBP	0	0		FALSE		0
Dr	F1R028	F1R028_DANRE	0	IPR036236;IPR013087;	Zgc:174624	non_RBP	0	0		FALSE		0
Dr	F1R035	F1R035_DANRE	0	IPR000276;IPR017452;	Si:ch211-139n6.10 (Fragment)	non_RBP	0	0		FALSE		0
Dr	F1R036	F1R036_DANRE	0	IPR011009;IPR000719;IPR008271;	Si:dkey-31m5.3 (Fragment)	non_RBP	0	0		FALSE		0
Dr	F1R042	F1R042_DANRE	0	IPR015883;IPR017853;IPR038901;	Zgc:113333	non_RBP	0	0		FALSE		0.053
Dr	F1R043	F1R043_DANRE	0	IPR011701;IPR020846;IPR036259;	Solute carrier family 17 member 5	non_RBP	0	0		FALSE		0.043
Dr	F1R044	F1R044_DANRE	0	IPR002677;IPR011332;	Mitochondrial ribosomal protein L32	non_RBP	0	0		TRUE	IPR002677	0
Dr	F1R045	F1R045_DANRE	0	IPR003593;IPR003439;IPR017871;IPR026082;IPR027417;	ATP-binding cassette, sub-family A (ABC1), member 4b	non_RBP	0	0		FALSE		0.029
Dr	F1R050	F1R050_DANRE	0	IPR011009;IPR039154;IPR000719;IPR017441;IPR008271;	Serine/threonine kinase 11	non_RBP	0	0		FALSE		0.078
Dr	F1R052	F1R052_DANRE	0	IPR001683;IPR036871;IPR037911;	Sorting nexin 16	non_RBP	0	0		FALSE		0.231
Dr	F1R060	F1R060_DANRE	0	IPR032147;IPR009071;IPR036910;	Capicua transcriptional repressor a	non_RBP	0	0		FALSE		0.492
Dr	F1R068	F1R068_DANRE	0	IPR045030;IPR018392;IPR036779;	LysM, putative peptidoglycan-binding, domain-containing 1	non_RBP	0	0		FALSE		0.128
Dr	F1R071	F1R071_DANRE	0	IPR034171;IPR029320;IPR006091;IPR012258;IPR002655;IPR036250;IPR037069;IPR009100;	Acyl-coenzyme A oxidase	non_RBP	0	0		FALSE		0
Dr	F1R072	F1R072_DANRE	0	IPR028103;IPR028107;	SPG11 vesicle-trafficking-associated, spatacsin	non_RBP	0	0		FALSE		0
Dr	F1R074	F1R074_DANRE	0	IPR013320;IPR001881;IPR000742;IPR003884;IPR003645;IPR002350;IPR036058;IPR001791;IPR002049;IPR004850;IPR000082;IPR036364;IPR008993;	Agrin	non_RBP	0	0		FALSE		0.052
Dr	F1R076	F1R076_DANRE	0	IPR002466;	Adenosine deaminase tRNA-specific 1	non_RBP	1	0.997854	IPR002466	FALSE		0.202
Dr	F1R079	F1R079_DANRE	0	IPR036236;IPR013087;	Si:dkey-20i20.7 (Fragment)	non_RBP	0	0		FALSE		0.277
Dr	F1R092	F1R092_DANRE	0	IPR009061;IPR027838;IPR000465;IPR022656;IPR037129;IPR022652;	Xeroderma pigmentosum, complementation group A	non_RBP	0	0		FALSE		0.093
Dr	F1R093	F1R093_DANRE	0	IPR001073;IPR008983;	Cerebellin 14	non_RBP	0	0		FALSE		0
Dr	F1R0A0	F1R0A0_DANRE	0	IPR001870;IPR043136;IPR003879;IPR013320;IPR006574;IPR003877;IPR000315;IPR001841;IPR013083;IPR017907;	FinTRIM family, member 57	non_RBP	0	0		FALSE		0
Dr	F1R0A4	F1R0A4_DANRE	0	IPR019514;IPR040047;IPR019515;	VPS50 EARP/GARPII complex subunit	non_RBP	0	0		FALSE		0.078
Dr	F1R0A8	F1R0A8_DANRE	0	IPR013815;IPR016185;IPR001359;IPR020898;IPR019736;IPR020897;	Synapsin IIa	non_RBP	0	0		FALSE		0.112
Dr	F1R0B9	F1R0B9_DANRE	0	IPR003409;	MORN repeat-containing 3	non_RBP	0	0		FALSE		0
Dr	F1R0C0	F1R0C0_DANRE	0	IPR005900;IPR006148;IPR037171;IPR039104;	6-phosphogluconolactonase	non_RBP	0	0		FALSE		0
Dr	F1R0C1	F1R0C1_DANRE	0	IPR036028;IPR001452;IPR003127;IPR035609;IPR035607;	Sorbin and SH3 domain-containing 3	non_RBP	0	0		FALSE		0.279
Dr	F1R0C4	F1R0C4_DANRE	0	IPR011990;	Regulator of microtubule dynamics 1	non_RBP	0	0		FALSE		0
Dr	F1R0C6	F1R0C6_DANRE	0	IPR000591;IPR036388;IPR036390;	DEP domain-containing 7, paralog b (Fragment)	non_RBP	0	0		FALSE		0
Dr	F1R0D4	F1R0D4_DANRE	0	NA	Si:dkey-88l16.2 (Fragment)	non_RBP	0	0	NA	FALSE	NA	0
Dr	F1R0E0	F1R0E0_DANRE	0	NA	Si:dkey-21n10.3 (Fragment)	non_RBP	0	0	NA	FALSE	NA	0.103
Dr	F1R0E4	F1R0E4_DANRE	0	IPR015007;IPR011993;IPR000156;IPR045255;	Nucleoporin 50	non_RBP	0	0		FALSE		0.265
Dr	F1R0E7	F1R0E7_DANRE	0	IPR007130;	Acyltransferase	non_RBP	0	0		FALSE		0.068
Dr	F1R0F8	F1R0F8_DANRE	0	IPR001675;IPR038578;IPR012163;	ST8 alpha-N-acetyl-neuraminide alpha-2,8-sialyltransferase 6	non_RBP	0	0		FALSE		0
Dr	F1R0G4	F1R0G4_DANRE	0	IPR000654;IPR001019;IPR011025;IPR027417;	Guanine nucleotide-binding protein (G protein), alpha 15 (Gq class), tandem duplicate 3	non_RBP	0	0		FALSE		0
Dr	F1R0G5	F1R0G5_DANRE	0	IPR011009;IPR000719;IPR017441;	Si:ch211-160d20.5 (Fragment)	non_RBP	0	0		FALSE		0.312
Dr	F1R0H8	F1R0H8_DANRE	0	IPR001589;IPR001715;IPR036872;IPR035436;IPR011992;IPR015153;IPR015154;IPR039959;IPR018159;IPR002017;IPR001202;IPR036020;IPR000433;IPR043145;	Dystrophin	non_RBP	0	0		FALSE		0.021
Dr	F1R0H9	F1R0H9_DANRE	0	IPR026152;	Zgc:158258	non_RBP	0	0		FALSE		0.335
Dr	F1R0I2	F1R0I2_DANRE	0	IPR026222;IPR002969;IPR012674;IPR022271;IPR022272;IPR000566;	Apolipoprotein Da, duplicate 1	non_RBP	0	0		FALSE		0
Dr	F1R0I6	F1R0I6_DANRE	0	IPR033930;IPR011993;IPR006020;	Family with sequence similarity 43 member B	non_RBP	0	0		FALSE		0.154
Dr	F1R0I8	F1R0I8_DANRE	0	IPR045885;IPR001173;IPR029044;IPR035992;IPR000772;	Polypeptide N-acetylgalactosaminyltransferase	non_RBP	0	0		FALSE		0
Dr	F1R0J6	F1R0J6_DANRE	0	IPR001487;IPR036427;IPR018359;IPR042009;IPR019542;IPR034732;IPR019786;IPR011011;IPR001965;IPR019787;IPR013083;	Bromodomain-containing 1b	non_RBP	2	0.107407	IPR001965;IPR019787	FALSE		0.29
Dr	F1R0J8	F1R0J8_DANRE	0	IPR003016;IPR001078;IPR000089;IPR023213;IPR045257;IPR036625;IPR004167;IPR011053;	Dihydrolipoamide acetyltransferase component of pyruvate dehydrogenase complex	non_RBP	0	0		FALSE		0.165
Dr	F1R0K1	F1R0K1_DANRE	0	IPR000418;IPR036388;IPR036390;	ETS transcription factor ELK4	non_RBP	0	0		FALSE		0.239
Dr	F1R0K2	F1R0K2_DANRE	0	IPR007110;IPR036179;IPR013783;IPR003006;IPR003597;IPR011162;IPR014745;IPR001003;	Si:zfos-2070c2.1	non_RBP	0	0		FALSE		0
Dr	F1R0K3	F1R0K3_DANRE	0	NA	Si:dkey-23a23.2	non_RBP	0	0	NA	FALSE	NA	0.046
Dr	F1R0L7	F1R0L7_DANRE	0	IPR002946;IPR030264;IPR042069;IPR010987;IPR036282;IPR040079;IPR004045;IPR036249;	Chloride intracellular channel protein	non_RBP	0	0		FALSE		0.277
Dr	F1R0M7	F1R0M7_DANRE	0	IPR011009;IPR000719;IPR017441;IPR001245;	NIMA-related kinase 6	non_RBP	0	0		FALSE		0
Dr	F1R0M8	F1R0M8_DANRE	0	IPR011992;IPR018247;IPR002048;	Reticulocalbin 3, EF-hand calcium-binding domain	non_RBP	0	0		FALSE		0
Dr	F1R0N0	F1R0N0_DANRE	0	IPR000483;IPR001611;IPR003591;IPR032675;	Leucine-rich repeat-containing 17	non_RBP	0	0		FALSE		0
Dr	F1R0N1	F1R0N1_DANRE	0	IPR008160;IPR013320;IPR001791;	LAM_G_DOMAIN domain-containing protein	non_RBP	0	0		FALSE		0.514
Dr	F1R0P2	F1R0P2_DANRE	0	IPR036236;IPR013087;	Si:dkey-56m15.6	non_RBP	0	0		FALSE		0
Dr	F1R0P4	F1R0P4_DANRE	0	IPR011042;IPR001881;IPR000742;IPR000152;IPR036055;IPR023415;IPR000033;IPR002172;	Si:dkey-258f14.3 (Fragment)	non_RBP	0	0		FALSE		0
Dr	F1R0P5	F1R0P5_DANRE	0	IPR000276;IPR017452;	Novopsin-7	non_RBP	0	0		FALSE		0
Dr	F1R0Q7	F1R0Q7_DANRE	0	IPR002110;IPR036770;IPR001478;IPR041489;IPR036034;IPR001660;IPR013761;IPR036028;IPR001452;	SH3 and multiple ankyrin repeat domains 3b	non_RBP	0	0		FALSE		0.508
Dr	F1R0Q8	F1R0Q8_DANRE	0	IPR036300;IPR016093;	Stromal cell-derived factor 2	non_RBP	0	0		FALSE		0
Dr	F1R0Q9	F1R0Q9_DANRE	0	IPR033844;IPR029055;IPR000246;	Si:dkey-103j14.5	non_RBP	0	0		FALSE		0
Dr	F1R0R0	F1R0R0_DANRE	0	IPR007110;IPR036179;IPR013783;IPR033739;IPR024079;IPR001818;IPR021190;IPR006026;IPR003582;	Matrix metallopeptidase 23bb	non_RBP	0	0		FALSE		0
Dr	F1R0R1	F1R0R1_DANRE	0	IPR038002;IPR037966;IPR001487;IPR036427;	Bromodomain-containing 8	non_RBP	0	0		FALSE		0.36
Dr	F1R0S2	F1R0S2_DANRE	0	IPR029058;IPR022742;	Abhydrolase domain-containing 17Aa	non_RBP	0	0		FALSE		0.071
Dr	F1R0S3	F1R0S3_DANRE	0	IPR039042;IPR007235;	Zgc:92907	non_RBP	0	0		FALSE		0
Dr	F1R0T3	F1R0T3_DANRE	0	IPR011009;IPR000719;IPR017441;IPR001245;IPR008266;	Si:dkey-40m6.8	non_RBP	0	0		FALSE		0.197
Dr	F1R0U6	F1R0U6_DANRE	0	IPR009061;IPR003380;IPR037000;	Dachshund a	non_RBP	0	0		FALSE		0.327
Dr	F1R0V7	F1R0V7_DANRE	0	IPR000222;IPR036457;IPR001932;	Protein phosphatase, Mg2+/Mn2+-dependent, 1K	non_RBP	0	0		FALSE		0.075
Dr	F1R0W2	F1R0W2_DANRE	0	IPR009061;IPR003380;IPR037000;	Dachshund c	non_RBP	0	0		FALSE		0.271
Dr	F1R0X0	F1R0X0_DANRE	0	IPR000418;IPR003118;IPR013761;IPR036388;IPR036390;	Fli-1 proto-oncogene, ETS transcription factor b	non_RBP	0	0		FALSE		0.275
Dr	F1R0X4	F1R0X4_DANRE	0	IPR005651;	Zgc:162634	non_RBP	0	0		FALSE		0
Dr	F1R0Y2	F1R0Y2_DANRE	0	IPR009079;IPR001400;IPR018116;	Prolactin	non_RBP	0	0		FALSE		0
Dr	F1R0Y5	F1R0Y5_DANRE	0	IPR013769;IPR011531;IPR003020;IPR003024;IPR016152;	Anion exchange protein	non_RBP	0	0		FALSE		0.049
Dr	F1R0Y7	F1R0Y7_DANRE	0	IPR024141;IPR036423;IPR024134;IPR018152;IPR001424;	Superoxide dismutase 3, extracellular a	non_RBP	0	0		FALSE		0
Dr	F1R0Y8	F1R0Y8_DANRE	0	IPR000922;IPR043159;	Zgc:153499	non_RBP	0	0		FALSE		0
Dr	F1R0Z0	F1R0Z0_DANRE	0	IPR003406;IPR039864;IPR043538;IPR024448;	Xylosyltransferase I	non_RBP	0	0		FALSE		0.111
Dr	F1R0Z6	F1R0Z6_DANRE	0	IPR000008;IPR035892;IPR041282;IPR001478;IPR036034;IPR010911;IPR039032;IPR017455;IPR011011;IPR013083;	Regulating synaptic membrane exocytosis 1b	non_RBP	0	0		FALSE		0.455
Dr	F1R0Z8	F1R0Z8_DANRE	0	IPR002777;IPR016661;IPR009053;	Prefoldin subunit 4	non_RBP	0	0		FALSE		0
Dr	F1R0Z9	F1R0Z9_DANRE	0	IPR000008;IPR035892;IPR035899;IPR000219;IPR011992;IPR018247;IPR002048;IPR000261;IPR027029;IPR035740;IPR035741;IPR011993;IPR001849;IPR036028;IPR001452;	Intersectin 2b	non_RBP	2	0.110856	IPR000261	FALSE		0.187
Dr	F1R108	F1R108_DANRE	0	IPR013517;IPR013519;IPR000413;IPR013649;IPR018184;IPR028994;IPR032695;	Integrin, alpha 3a	non_RBP	0	0		FALSE		0.028
Dr	F1R110	F1R110_DANRE	0	IPR011992;IPR018247;IPR002048;IPR028846;	Guanylate cyclase activator 1g	non_RBP	0	0		FALSE		0
Dr	F1R112	F1R112_DANRE	0	IPR003607;IPR023088;IPR002073;IPR036971;IPR023174;	Phosphodiesterase	non_RBP	0	0		FALSE		0.039
Dr	F1R115	F1R115_DANRE	0	IPR034732;IPR001965;IPR013083;	PHD finger protein 11	non_RBP	1	0.0979284	IPR001965	FALSE		0.333
Dr	F1R116	F1R116_DANRE	0	IPR000276;IPR017452;IPR003909;	G protein-coupled receptor 37-like 1b	non_RBP	0	0		FALSE		0.193
Dr	F1R120	F1R120_DANRE	0	IPR006985;IPR038126;	Receptor (G protein-coupled) activity-modifying protein 2	non_RBP	0	0		FALSE		0
Dr	F1R122	F1R122_DANRE	0	IPR040461;IPR010776;IPR040661;IPR036388;IPR036390;	PSMC3-interacting protein	non_RBP	0	0		FALSE		0
Dr	F1R134	F1R134_DANRE	0	IPR034764;IPR030197;IPR002259;IPR036259;	Solute carrier family 29 member 2	non_RBP	0	0		FALSE		0
Dr	F1R137	F1R137_DANRE	0	IPR006612;	Si:ch211-113p18.3 (Fragment)	non_RBP	0	0		FALSE		0
Dr	F1R139	F1R139_DANRE	0	IPR009057;IPR043182;IPR001523;IPR022130;IPR043565;IPR036388;	Paired box 2b	non_RBP	0	0		FALSE		0.207
Dr	F1R141	F1R141_DANRE	0	IPR000276;IPR017452;IPR000725;	Olfactory receptor	non_RBP	0	0		FALSE		0
Dr	F1R143	F1R143_DANRE	0	IPR031940;IPR013087;	Zinc finger protein 395a	non_RBP	0	0		FALSE		0.167
Dr	F1R145	F1R145_DANRE	0	IPR000462;IPR043130;	Cardiolipin synthase 1	non_RBP	0	0		FALSE		0.058
Dr	F1R147	F1R147_DANRE	0	IPR010711;IPR036444;	Phospholipase A2, group XIIB	non_RBP	0	0		FALSE		0.106
Dr	F1R149	F1R149_DANRE	0	IPR036236;IPR013087;	Zinc finger protein 972	non_RBP	0	0		FALSE		0.073
Dr	F1R152	F1R152_DANRE	0	IPR017850;IPR012251;IPR015981;IPR024607;IPR000917;	N-acetylglucosamine-6-sulfatase	non_RBP	0	0		FALSE		0
Dr	F1R154	F1R154_DANRE	0	IPR001619;IPR027482;IPR036045;	Si:ch73-249k16.4 (Fragment)	non_RBP	0	0		FALSE		0
Dr	F1R162	F1R162_DANRE	0	IPR007237;IPR030417;IPR030424;	Si:dkey-174k12.3 (Fragment)	non_RBP	0	0		FALSE		0
Dr	F1R163	F1R163_DANRE	0	NA	Cadherin-like and PC-esterase domain-containing 1	non_RBP	0	0	NA	FALSE	NA	0.021
Dr	F1R182	F1R182_DANRE	0	IPR042360;IPR031889;IPR041503;IPR036282;	Aminoacyl tRNA synthetase complex-interacting multifunctional protein 2	non_RBP	0	0		FALSE		0
Dr	F1R184	F1R184_DANRE	0	IPR005788;IPR036249;IPR017937;IPR013766;	Thioredoxin domain-containing 5	non_RBP	3	0.935484	IPR013766	FALSE		0.122
Dr	F1R188	F1R188_DANRE	0	IPR011009;IPR000719;IPR008271;	Pim proto-oncogene, serine/threonine kinase,-related 101 (Fragment)	non_RBP	0	0		FALSE		0
Dr	F1R1A5	F1R1A5_DANRE	0	IPR036241;IPR012989;IPR000626;IPR029071;IPR001012;	UBX domain protein 11	non_RBP	0	0		FALSE		0.075
Dr	F1R1A7	F1R1A7_DANRE	0	IPR001675;IPR038578;IPR012163;	ST3 beta-galactoside alpha-2,3-sialyltransferase 8	non_RBP	0	0		FALSE		0
Dr	F1R1A8	F1R1A8_DANRE	0	IPR013783;IPR014756;IPR038765;IPR002931;IPR036985;IPR023608;IPR013808;IPR008958;IPR036238;IPR001102;	Transglutaminase 2, C polypeptide A	non_RBP	0	0		FALSE		0
Dr	F1R1B0	F1R1B0_DANRE	0	IPR001623;IPR018253;IPR036869;IPR003903;	DnaJ heat shock protein family (Hsp40) member B2	non_RBP	0	0		FALSE		0.332
Dr	F1R1B1	F1R1B1_DANRE	0	IPR001478;IPR036034;IPR001202;IPR036020;	Membrane-associated guanylate kinase, WW and PDZ domain-containing 1a	non_RBP	0	0		FALSE		0.196
Dr	F1R1B6	F1R1B6_DANRE	0	IPR000195;IPR035969;	Si:dkeyp-19e1.3	non_RBP	0	0		FALSE		0.205
Dr	F1R1B8	F1R1B8_DANRE	0	IPR014756;IPR041647;IPR016449;IPR013518;IPR040445;	Zgc:162160	non_RBP	0	0		FALSE		0.113
Dr	F1R1B9	F1R1B9_DANRE	0	IPR007110;IPR036179;IPR013783;IPR003599;IPR003598;	Platelet/endothelial cell adhesion molecule 1	non_RBP	0	0		FALSE		0.085
Dr	F1R1C2	F1R1C2_DANRE	0	IPR011989;IPR016024;IPR000225;IPR042462;	Armadillo repeat-containing 7	non_RBP	0	0		FALSE		0
Dr	F1R1C3	F1R1C3_DANRE	0	IPR017304;IPR028524;IPR035883;IPR035559;IPR035561;IPR000980;IPR036860;IPR036028;IPR001452;	Cytoplasmic protein	non_RBP	0	0		FALSE		0.082
Dr	F1R1C5	F1R1C5_DANRE	0	IPR001073;IPR011489;IPR008983;	Elastin microfibril interfacer 2a	non_RBP	0	0		FALSE		0.072
Dr	F1R1C7	F1R1C7_DANRE	0	NA	Si:dkey-22l11.6 (Fragment)	non_RBP	0	0	NA	FALSE	NA	0
Dr	F1R1C9	F1R1C9_DANRE	0	IPR011990;IPR013105;IPR019734;IPR045819;	Tetratricopeptide repeat domain 7B	non_RBP	0	0		FALSE		0.024
Dr	F1R1D2	F1R1D2_DANRE	0	IPR027417;IPR005225;IPR001806;IPR003578;	Ras homolog family member H	non_RBP	0	0		FALSE		0
Dr	F1R1D3	F1R1D3_DANRE	0	IPR045865;IPR002912;IPR001273;IPR018301;IPR036951;IPR036329;IPR019774;IPR005963;IPR041904;IPR019773;	Tryptophan hydroxylase 1 (tryptophan 5-monooxygenase) a	non_RBP	0	0		FALSE		0
Dr	F1R1D5	F1R1D5_DANRE	0	IPR043539;IPR000980;IPR036860;IPR036028;IPR001452;	GRB2-related adaptor protein a	non_RBP	0	0		FALSE		0
Dr	F1R1D6	F1R1D6_DANRE	0	IPR032940;IPR031372;IPR022613;IPR001715;IPR036872;IPR038209;IPR014797;IPR011033;	Calmodulin-regulated spectrin-associated protein 1a	non_RBP	0	0		FALSE		0.381
Dr	F1R1E3	F1R1E3_DANRE	0	IPR009079;IPR020438;IPR022356;IPR020427;	Interleukin 11a	non_RBP	0	0		FALSE		0.091
Dr	F1R1E9	F1R1E9_DANRE	0	IPR000608;IPR016135;	Ubiquitin-conjugating enzyme E2 variant 1	non_RBP	0	0		FALSE		0
Dr	F1R1F0	F1R1F0_DANRE	0	IPR036047;IPR001810;IPR006553;IPR032675;	F-box and leucine-rich repeat protein 22	non_RBP	0	0		FALSE		0
Dr	F1R1F1	F1R1F1_DANRE	0	IPR008160;	Collagen, type IX, alpha 3	non_RBP	0	0		FALSE		0.856
Dr	F1R1G3	F1R1G3_DANRE	0	IPR013783;IPR039877;IPR022113;IPR045695;	Transmembrane 131-like (Fragment)	non_RBP	0	0		FALSE		0.239
Dr	F1R1G9	F1R1G9_DANRE	0	NA	Si:ch211-222m18.4 (Fragment)	non_RBP	0	0	NA	FALSE	NA	0
Dr	F1R1I5	F1R1I5_DANRE	0	IPR002928;	Cingulin-like 1	non_RBP	0	0		FALSE		0.354
Dr	F1R1J4	F1R1J4_DANRE	0	IPR011009;IPR017348;IPR000719;IPR017441;IPR008271;	Pim proto-oncogene, serine/threonine kinase,-related 126 (Fragment)	non_RBP	0	0		FALSE		0
Dr	F1R1K5	F1R1K5_DANRE	0	IPR025766;IPR044108;IPR018117;IPR001525;IPR040552;IPR030487;IPR000313;IPR029063;	DNA (cytosine-5-)-methyltransferase 3 alpha b	non_RBP	0	0		FALSE		0.195
Dr	F1R1L4	F1R1L4_DANRE	0	IPR009003;IPR043504;IPR001314;IPR001254;IPR018114;IPR033116;	Si:dkey-21e2.11 (Fragment)	non_RBP	0	0		FALSE		0
Dr	F1R1M5	F1R1M5_DANRE	0	IPR011009;IPR000719;IPR017441;	Tau tubulin kinase 1a	non_RBP	0	0		FALSE		0.428
Dr	F1R1N4	F1R1N4_DANRE	0	IPR036236;IPR013087;	Zinc finger protein 979	non_RBP	0	0		FALSE		0
Dr	F1R1N7	F1R1N7_DANRE	0	IPR003593;IPR041083;IPR003959;IPR016314;IPR015163;IPR027417;IPR036388;IPR036390;	Cell division control protein	non_RBP	0	0		FALSE		0.214
Dr	F1R1N9	F1R1N9_DANRE	0	IPR028445;IPR035775;IPR035777;IPR035776;IPR036028;IPR001452;	CD2-associated protein	non_RBP	0	0		FALSE		0.569
Dr	F1R1P2	F1R1P2_DANRE	0	IPR002213;IPR035595;	UDP glucuronosyltransferase 1 family, polypeptide A7	non_RBP	0	0		FALSE		0
Dr	F1R1P4	F1R1P4_DANRE	0	IPR029032;IPR006730;	Sestrin 3	non_RBP	0	0		FALSE		0
Dr	F1R1P6	F1R1P6_DANRE	0	IPR006190;IPR036732;IPR013785;IPR006013;IPR013132;IPR013974;	N-acetylneuraminic acid synthase a	non_RBP	0	0		FALSE		0
Dr	F1R1Q0	F1R1Q0_DANRE	0	IPR013217;IPR026113;IPR029063;	Methyltransferase-like protein	non_RBP	0	0		FALSE		0
Dr	F1R1Q1	F1R1Q1_DANRE	0	IPR024849;	Shootin2	non_RBP	0	0		FALSE		0.371
Dr	F1R1Q2	F1R1Q2_DANRE	0	IPR035899;IPR000219;IPR011993;IPR001849;IPR040181;IPR029071;	Pleckstrin homology domain-containing, family G (with RhoGef domain) member 5a	non_RBP	0	0		FALSE		0.143
Dr	F1R1Q4	F1R1Q4_DANRE	0	IPR001611;IPR003591;IPR032675;	Leucine-rich repeat-containing 10	non_RBP	0	0		FALSE		0
Dr	F1R1Q6	F1R1Q6_DANRE	0	IPR002939;IPR001623;IPR018253;IPR008971;IPR036869;	Zgc:122979	non_RBP	0	0		FALSE		0.056
Dr	F1R1Q8	F1R1Q8_DANRE	0	IPR012317;	Poly [ADP-ribose] polymerase	non_RBP	1	0.353488	IPR012317	FALSE		0
Dr	F1R1R2	F1R1R2_DANRE	0	IPR002052;IPR000241;IPR029063;IPR016691;	tRNA methyltransferase 11 homolog	non_RBP	1	0.281116	IPR000241	FALSE		0
Dr	F1R1R7	F1R1R7_DANRE	0	IPR034810;IPR013783;IPR014756;IPR038765;IPR002931;IPR036985;IPR023608;IPR008958;IPR036238;IPR001102;	Coagulation factor XIII, A1 polypeptide b	non_RBP	0	0		FALSE		0.059
Dr	F1R1S3	F1R1S3_DANRE	0	IPR009071;IPR036910;IPR031265;IPR022151;	SRY-box transcription factor 8b	non_RBP	0	0		FALSE		0.312
Dr	F1R1S6	F1R1S6_DANRE	0	IPR036236;IPR013087;	Zinc finger protein 64 homolog (mouse)	non_RBP	0	0		FALSE		0.045
Dr	F1R1S7	F1R1S7_DANRE	0	IPR000922;IPR043159;	Zgc:171776	non_RBP	0	0		FALSE		0
Dr	F1R1S8	F1R1S8_DANRE	0	IPR004104;IPR000683;IPR036291;	Glucose-fructose oxidoreductase domain-containing 2	non_RBP	0	0		FALSE		0
Dr	F1R1T7	F1R1T7_DANRE	0	IPR029058;IPR033560;IPR002018;IPR019826;IPR019819;IPR000997;	Carboxylic ester hydrolase	non_RBP	0	0		FALSE		0
Dr	F1R1T8	F1R1T8_DANRE	0	IPR011598;IPR036638;	Si:dkey-34f9.3 (Fragment)	non_RBP	0	0		FALSE		0
Dr	F1R1U8	F1R1U8_DANRE	0	NA	Zgc:194418 (Fragment)	non_RBP	0	0	NA	FALSE	NA	0.243
Dr	F1R1V6	F1R1V6_DANRE	0	IPR041174;IPR004087;IPR036612;IPR024166;	KRR1 small subunit processome component homolog (Fragment)	non_RBP	2	0.388747	IPR004087;IPR041174	FALSE		0.386
Dr	F1R1W1	F1R1W1_DANRE	0	IPR020472;IPR013258;IPR015943;IPR001680;IPR019775;IPR036322;	Striatin, calmodulin-binding protein 3	non_RBP	0	0		FALSE		0.21
Dr	F1R1W5	F1R1W5_DANRE	0	IPR000276;IPR017452;IPR000725;	Olfactory receptor	non_RBP	0	0		FALSE		0
Dr	F1R1W9	F1R1W9_DANRE	0	IPR030383;IPR027417;	Zmp:0000000912	non_RBP	0	0		FALSE		0
Dr	F1R1X1	F1R1X1_DANRE	0	IPR036134;IPR036155;IPR005101;IPR002081;IPR006050;IPR014729;	Cryptochrome circadian regulator 1b	non_RBP	0	0		FALSE		0.033
Dr	F1R1X4	F1R1X4_DANRE	0	IPR023299;IPR018303;IPR023298;IPR008250;IPR036412;IPR023214;IPR006544;IPR001757;IPR044492;	Cation-transporting ATPase	non_RBP	0	0		FALSE		0.05
Dr	F1R1X8	F1R1X8_DANRE	0	IPR033120;IPR029069;	Acyl-CoA thioesterase 9, tandem duplicate 2	non_RBP	0	0		FALSE		0
Dr	F1R1Z0	F1R1Z0_DANRE	0	IPR036047;IPR001810;IPR040394;	F-box protein 32	non_RBP	0	0		FALSE		0.084
Dr	F1R1Z1	F1R1Z1_DANRE	0	IPR007273;	Secretory carrier-associated membrane protein	non_RBP	0	0		FALSE		0
Dr	F1R1Z7	F1R1Z7_DANRE	0	IPR029021;IPR000242;IPR000980;IPR036860;IPR016130;IPR003595;IPR000387;IPR012152;	Tyrosine-protein phosphatase non-receptor type	non_RBP	0	0		FALSE		0.106
Dr	F1R205	F1R205_DANRE	0	IPR005817;IPR043158;IPR018161;	Protein Wnt	non_RBP	0	0		FALSE		0
Dr	F1R215	F1R215_DANRE	0	IPR015943;IPR001680;IPR019775;IPR036322;	General transcription factor IIIC, polypeptide 2, beta	non_RBP	0	0		FALSE		0.277
Dr	F1R221	F1R221_DANRE	0	IPR003961;IPR036116;IPR007110;IPR036179;IPR013783;IPR013098;IPR003599;IPR003598;IPR011009;IPR015725;IPR000719;IPR017441;IPR008271;	Myosin, light chain kinase a	non_RBP	0	0		FALSE		0.182
Dr	F1R223	F1R223_DANRE	0	IPR006073;IPR027417;	G domain-containing protein	non_RBP	1	0.554007	IPR006073	FALSE		0
Dr	F1R226	F1R226_DANRE	0	IPR040314;IPR007249;	DOP1 leucine zipper-like protein A	non_RBP	0	0		FALSE		0.116
Dr	F1R229	F1R229_DANRE	0	IPR003392;IPR000731;	SSD domain-containing protein	non_RBP	0	0		FALSE		0
Dr	F1R230	F1R230_DANRE	0	IPR035896;IPR000058;	Zinc finger, AN1-type domain 1	non_RBP	0	0		FALSE		0
Dr	F1R234	F1R234_DANRE	0	IPR029030;IPR016129;IPR002398;IPR002138;IPR001309;IPR015917;	Caspase 23, apoptosis-related cysteine peptidase	non_RBP	0	0		FALSE		0
Dr	F1R236	F1R236_DANRE	0	IPR001068;IPR000276;IPR017452;	Adenosine A1 receptor a (Fragment)	non_RBP	0	0		FALSE		0
Dr	F1R238	F1R238_DANRE	0	IPR015526;IPR020067;IPR036790;IPR001134;IPR018933;IPR026558;IPR041764;IPR008993;	Secreted frizzled-related protein 2	non_RBP	0	0		FALSE		0
Dr	F1R241	F1R241_DANRE	0	IPR036236;IPR013087;	Zgc:173548	non_RBP	0	0		FALSE		0
Dr	F1R243	F1R243_DANRE	0	IPR039789;IPR009828;	Family with sequence similarity 49 member Bb	non_RBP	0	0		FALSE		0.073
Dr	F1R245	F1R245_DANRE	0	IPR011993;IPR001849;IPR042986;	Zgc:158404	non_RBP	0	0		FALSE		0.124
Dr	F1R246	F1R246_DANRE	0	IPR004364;IPR006195;IPR045864;IPR004523;IPR002312;IPR012340;IPR004365;	Aspartyl-tRNA synthetase	non_RBP	2	0.772128	IPR004364;IPR004365;IPR006195	TRUE	IPR002312	0.1
Dr	F1R248	F1R248_DANRE	0	IPR011993;IPR001849;IPR042986;	Zgc:153920	non_RBP	0	0		FALSE		0.052
Dr	F1R253	F1R253_DANRE	0	IPR011989;IPR016024;IPR028399;IPR024395;IPR021133;IPR034085;	Cytoplasmic linker-associated protein 1a	non_RBP	4	0.614332	IPR034085	FALSE		0.265
Dr	F1R254	F1R254_DANRE	0	IPR002110;IPR036770;IPR037278;IPR001164;IPR038508;IPR027417;IPR011993;IPR001849;IPR001806;	ArfGAP with GTPase domain, ankyrin repeat and PH domain 2	non_RBP	0	0		FALSE		0.233
Dr	F1R258	F1R258_DANRE	0	IPR002666;IPR036259;	Solute carrier family 19 member 3b	non_RBP	0	0		FALSE		0.073
Dr	F1R264	F1R264_DANRE	0	IPR029058;IPR000073;IPR000639;IPR036412;IPR023214;IPR023198;	Epoxide hydrolase 2, cytoplasmic	non_RBP	0	0		FALSE		0
Dr	F1R276	F1R276_DANRE	0	IPR001320;	Si:ch211-264f5.8	non_RBP	0	0		FALSE		0
Dr	F1R282	F1R282_DANRE	0	IPR036280;IPR011993;IPR001849;IPR025258;	Pleckstrin homology domain-containing, family M, member 3	non_RBP	0	0		FALSE		0.075
Dr	F1R283	F1R283_DANRE	0	IPR000276;IPR017452;IPR027669;	P2Y receptor family member 8 (Fragment)	non_RBP	0	0		FALSE		0
Dr	F1R287	F1R287_DANRE	0	IPR007474;IPR036767;IPR036047;IPR001810;IPR028388;IPR018958;IPR037883;	F-box protein 3	non_RBP	0	0		FALSE		0.093
Dr	F1R288	F1R288_DANRE	0	IPR000929;IPR000276;IPR017452;	G_PROTEIN_RECEP_F1_2 domain-containing protein	non_RBP	0	0		FALSE		0
Dr	F1R294	F1R294_DANRE	0	IPR014001;IPR001650;IPR027417;IPR038718;IPR000330;	Excision repair cross-complementation group 6	non_RBP	2	0.259899	IPR001650;IPR014001	FALSE		0.329
Dr	F1R2B0	F1R2B0_DANRE	0	IPR017438;IPR017437;IPR016064;IPR002504;	NAD kinase b	non_RBP	0	0		FALSE		0.155
Dr	F1R2B9	F1R2B9_DANRE	0	IPR001073;IPR008983;	Cerebellin 10	non_RBP	0	0		FALSE		0
Dr	F1R2C3	F1R2C3_DANRE	0	IPR017191;IPR003409;	Junctophilin	non_RBP	0	0		FALSE		0.403
Dr	F1R2C9	F1R2C9_DANRE	0	IPR036291;IPR002347;	Zgc:65997	non_RBP	0	0		FALSE		0
Dr	F1R2D2	F1R2D2_DANRE	0	IPR003961;IPR036116;IPR007110;IPR036179;IPR013783;IPR013098;IPR003599;IPR003598;IPR013106;IPR032986;	Roundabout, axon guidance receptor, homolog 1 (Drosophila)	non_RBP	0	0		FALSE		0.305
Dr	F1R2D6	F1R2D6_DANRE	0	IPR007237;IPR030417;IPR030424;	Membrane-spanning 4-domains, subfamily A, member 17A.11	non_RBP	0	0		FALSE		0
Dr	F1R2D9	F1R2D9_DANRE	0	IPR027267;IPR031160;IPR001060;IPR036028;IPR001452;	Si:ch211-51c14.1	non_RBP	0	0		FALSE		0
Dr	F1R2E1	F1R2E1_DANRE	0	IPR011009;IPR017348;IPR000719;IPR017441;IPR008271;	Pim proto-oncogene, serine/threonine kinase,-related 185 (Fragment)	non_RBP	0	0		FALSE		0
Dr	F1R2E5	F1R2E5_DANRE	0	IPR037239;IPR000648;IPR018494;IPR011993;IPR041680;IPR001849;	Oxysterol-binding protein	non_RBP	0	0		FALSE		0.113
Dr	F1R2E8	F1R2E8_DANRE	0	IPR000276;IPR017452;	Chemokine (C-X-C motif) receptor 3, tandem duplicate 3	non_RBP	0	0		FALSE		0
Dr	F1R2F3	F1R2F3_DANRE	0	IPR000276;IPR017452;IPR009150;IPR027349;	Neuropeptides B/W receptor 2a	non_RBP	0	0		FALSE		0
Dr	F1R2F7	F1R2F7_DANRE	0	IPR034907;IPR036850;IPR001564;IPR023005;	Nucleoside diphosphate kinase	non_RBP	0	0		FALSE		0
Dr	F1R2G3	F1R2G3_DANRE	0	IPR002110;IPR036770;IPR005821;IPR013555;IPR005457;IPR002153;	Transient receptor potential cation channel subfamily c member 1	non_RBP	0	0		FALSE		0
Dr	F1R2G5	F1R2G5_DANRE	0	IPR029045;IPR018376;IPR001753;	Zgc:101569	non_RBP	0	0		FALSE		0.068
Dr	F1R2G7	F1R2G7_DANRE	0	IPR016186;IPR043210;IPR016187;IPR000538;	Lymphatic vessel endothelial hyaluronic receptor 1a	non_RBP	0	0		FALSE		0.201
Dr	F1R2G8	F1R2G8_DANRE	0	IPR003378;	Beta 3-glucosyltransferase b	non_RBP	0	0		FALSE		0
Dr	F1R2G9	F1R2G9_DANRE	0	IPR036236;IPR013087;	Scratch family zinc finger 1b	non_RBP	0	0		FALSE		0.161
Dr	F1R2H0	F1R2H0_DANRE	0	IPR024882;	Nucleoporin 58	non_RBP	0	0		FALSE		0.104
Dr	F1R2H6	F1R2H6_DANRE	0	IPR002068;IPR001436;IPR008978;	Heat shock protein, alpha-crystallin-related, b15	non_RBP	0	0		FALSE		0
Dr	F1R2H9	F1R2H9_DANRE	0	IPR000483;IPR032675;IPR000372;	Glycoprotein IX (platelet) (Fragment)	non_RBP	0	0		FALSE		0
Dr	F1R2I1	F1R2I1_DANRE	0	IPR036236;IPR013087;	Zinc finger protein 998	non_RBP	0	0		FALSE		0
Dr	F1R2I2	F1R2I2_DANRE	0	IPR009057;IPR001356;	Homeobox and leucine zipper encoding b	non_RBP	0	0		FALSE		0.283
Dr	F1R2I5	F1R2I5_DANRE	0	IPR002233;IPR000363;IPR000276;IPR017452;	Adrenoceptor alpha 1D	non_RBP	0	0		FALSE		0
Dr	F1R2I7	F1R2I7_DANRE	0	IPR013783;IPR032350;IPR000270;IPR034852;IPR009060;	NBR1 autophagy cargo receptor b	non_RBP	0	0		FALSE		0.183
Dr	F1R2I9	F1R2I9_DANRE	0	IPR039808;IPR002126;IPR015919;IPR020894;IPR000233;IPR027397;IPR030052;	Cadherin 5	non_RBP	0	0		FALSE		0
Dr	F1R2J0	F1R2J0_DANRE	0	IPR029058;IPR016662;IPR014940;IPR006862;IPR042490;	Acyl-CoA thioesterase 14	non_RBP	0	0		FALSE		0
Dr	F1R2J2	F1R2J2_DANRE	0	IPR001251;IPR036865;IPR008936;IPR000198;	Rho GTPase-activating protein 1	non_RBP	0	0		FALSE		0.046
Dr	F1R2J9	F1R2J9_DANRE	0	IPR008145;IPR008144;IPR020590;IPR014775;IPR004172;IPR036892;IPR015145;IPR035601;IPR027417;IPR001478;IPR036034;IPR036028;IPR001452;	Membrane protein, palmitoylated 5b (MAGUK p55 subfamily member 5)	non_RBP	0	0		FALSE		0.047
Dr	F1R2K3	F1R2K3_DANRE	0	IPR001128;IPR017972;IPR002401;IPR036396;	Cytochrome P450, family 3, subfamily C, polypeptide 4	non_RBP	0	0		FALSE		0
Dr	F1R2K6	F1R2K6_DANRE	0	IPR007255;IPR016632;IPR016159;	Conserved oligomeric Golgi complex subunit 8	non_RBP	0	0		FALSE		0.121
Dr	F1R2K7	F1R2K7_DANRE	0	IPR042065;IPR031176;IPR031179;IPR019464;IPR010844;IPR036390;	Elongation factor, RNA polymerase II, 2	non_RBP	0	0		FALSE		0.46
Dr	F1R2L7	F1R2L7_DANRE	0	IPR007110;IPR036179;IPR013783;IPR003006;IPR003597;IPR003599;IPR013106;	Immunoglobulin light 4 variable 8	non_RBP	0	0		FALSE		0
Dr	F1R2M3	F1R2M3_DANRE	0	IPR036236;IPR013087;	Zinc finger protein 1063	non_RBP	0	0		FALSE		0.136
Dr	F1R2M9	F1R2M9_DANRE	0	IPR001304;IPR016186;IPR018378;IPR016187;	Si:dkey-11o15.8 (Fragment)	non_RBP	0	0		FALSE		0
Dr	F1R2N6	F1R2N6_DANRE	0	IPR001828;IPR000337;IPR011500;IPR038550;IPR017978;IPR000068;IPR017979;IPR028082;	Olfactory receptor C family, q17 (Fragment)	non_RBP	0	0		FALSE		0
Dr	F1R2N8	F1R2N8_DANRE	0	IPR028853;IPR001606;IPR036431;IPR016197;IPR012603;IPR002999;IPR025995;	Translocase of outer mitochondrial membrane 20	non_RBP	2	0.0799031	IPR002999;IPR025995	FALSE		0.548
Dr	F1R2P4	F1R2P4_DANRE	0	IPR000483;IPR001611;IPR003591;IPR026906;IPR032675;IPR000157;IPR026880;IPR035897;	Toll-like receptor 8a	non_RBP	0	0		FALSE		0
Dr	F1R2Q0	F1R2Q0_DANRE	0	IPR000276;IPR017452;	G_PROTEIN_RECEP_F1_2 domain-containing protein	non_RBP	0	0		FALSE		0
Dr	F1R2Q8	F1R2Q8_DANRE	0	IPR001763;IPR036873;	Si:dkey-34l15.1	non_RBP	0	0		FALSE		0
Dr	F1R2R3	F1R2R3_DANRE	0	IPR013517;IPR013519;IPR000413;IPR013649;IPR018184;IPR028994;IPR032695;	Integrin, alpha 3b	non_RBP	0	0		FALSE		0
Dr	F1R2R7	F1R2R7_DANRE	0	IPR036134;IPR036155;IPR005101;IPR002081;IPR006050;IPR014729;	Cryptochrome circadian regulator 4	non_RBP	0	0		FALSE		0.074
Dr	F1R2R9	F1R2R9_DANRE	0	IPR007110;IPR036179;IPR013783;IPR013098;IPR003599;	Ig-like domain-containing protein	non_RBP	0	0		FALSE		0
Dr	F1R2S9	F1R2S9_DANRE	0	IPR043184;IPR001611;IPR003591;IPR032675;IPR001007;	Extracellular matrix protein 2, female organ and adipocyte-specific	non_RBP	0	0		FALSE		0.224
Dr	F1R2T0	F1R2T0_DANRE	0	IPR036236;IPR013087;	Zinc finger protein 319b	non_RBP	0	0		FALSE		0.126
Dr	F1R2T1	F1R2T1_DANRE	0	IPR029273;IPR000095;	CDC42 effector protein (Rho GTPase-binding) 5	non_RBP	0	0		FALSE		0.444
Dr	F1R2T3	F1R2T3_DANRE	0	IPR015819;IPR011030;IPR015816;IPR015258;IPR037088;IPR015255;IPR015817;IPR001747;	Vitellogenin 7	non_RBP	0	0		FALSE		0.035
Dr	F1R2T4	F1R2T4_DANRE	0	IPR002634;IPR036065;	BolA family member 1	non_RBP	0	0		FALSE		0.238
Dr	F1R2T5	F1R2T5_DANRE	0	IPR026728;IPR026854;	UHRF1-binding protein 1-like	non_RBP	0	0		FALSE		0.157
Dr	F1R2U0	F1R2U0_DANRE	0	IPR031127;IPR002867;IPR044066;IPR001841;IPR013083;IPR017907;	RBR-type E3 ubiquitin transferase	non_RBP	0	0		FALSE		0
Dr	F1R2U7	F1R2U7_DANRE	0	IPR000355;IPR000276;IPR017452;	Chemokine (C-X-C motif) receptor 5	non_RBP	0	0		FALSE		0
Dr	F1R2V2	F1R2V2_DANRE	0	IPR036056;IPR014716;IPR002181;IPR020837;	Angiopoietin-like 6	non_RBP	0	0		FALSE		0.133
Dr	F1R2V9	F1R2V9_DANRE	0	IPR000276;IPR017452;	Trace amine-associated receptor 20d1 (Fragment)	non_RBP	0	0		FALSE		0
Dr	F1R2W0	F1R2W0_DANRE	0	IPR024661;	Polymerase (RNA) III (DNA directed) polypeptide G-like b	non_RBP	0	0		FALSE		0.479
Dr	F1R2X1	F1R2X1_DANRE	0	IPR011009;IPR000719;IPR017441;	Si:ch211-249h16.8 (Fragment)	non_RBP	0	0		FALSE		0.196
Dr	F1R2X7	F1R2X7_DANRE	0	NA	Si:dkey-211g8.5	non_RBP	0	0	NA	FALSE	NA	0.58
Dr	F1R2Y3	F1R2Y3_DANRE	0	IPR001190;IPR017448;IPR036772;	Si:dkey-242e21.3 (Fragment)	non_RBP	0	0		FALSE		0.566
Dr	F1R2Y4	F1R2Y4_DANRE	0	NA	Uncharacterized protein (Fragment)	non_RBP	0	0	NA	FALSE	NA	0
Dr	F1R302	F1R302_DANRE	0	IPR000276;IPR017452;	Novopsin-9	non_RBP	0	0		FALSE		0
Dr	F1R311	F1R311_DANRE	0	IPR011993;IPR001849;	Si:ch211-23l10.3 (Fragment)	non_RBP	0	0		FALSE		0.037
Dr	F1R312	F1R312_DANRE	0	IPR003280;IPR003092;IPR005408;IPR005409;IPR013099;	Potassium channel, subfamily K, member 6 (Fragment)	non_RBP	0	0		FALSE		0.12
Dr	F1R314	F1R314_DANRE	0	IPR005819;IPR005818;IPR036388;IPR036390;	Zgc:110425	non_RBP	1	0.405128	IPR005818	TRUE	IPR005819	0.733
Dr	F1R335	F1R335_DANRE	0	IPR007884;IPR029063;	Methyltransferase-like 9	non_RBP	0	0		FALSE		0
Dr	F1R337	F1R337_DANRE	0	IPR000768;	NAD(P)(+)--arginine ADP-ribosyltransferase	non_RBP	0	0		FALSE		0
Dr	F1R342	F1R342_DANRE	0	IPR001073;IPR008160;IPR008983;	C1q and TNF-related 6b	non_RBP	0	0		FALSE		0.201
Dr	F1R343	F1R343_DANRE	0	IPR011009;IPR000719;IPR017441;IPR008271;	NUAK family, SNF1-like kinase, 1a	non_RBP	0	0		FALSE		0.245
Dr	F1R350	F1R350_DANRE	0	IPR007110;IPR036179;IPR013783;IPR013098;IPR003599;IPR003598;	Opioid-binding protein/cell adhesion molecule-like	non_RBP	0	0		FALSE		0
Dr	F1R354	F1R354_DANRE	0	IPR006153;IPR018422;IPR004709;IPR002090;	Sodium/hydrogen exchanger	non_RBP	0	0		FALSE		0.045
Dr	F1R355	F1R355_DANRE	0	IPR003780;IPR023754;IPR009003;	Cytochrome c oxidase assembly homolog 15 (yeast)	non_RBP	0	0		FALSE		0
Dr	F1R356	F1R356_DANRE	0	IPR029028;IPR016024;IPR025806;IPR001537;IPR045330;IPR044748;IPR029026;	Si:dkey-85a20.4	non_RBP	1	0.0898089	IPR001537;IPR044748	TRUE	IPR025806;IPR045330	0
Dr	F1R358	F1R358_DANRE	0	IPR001870;IPR043136;IPR003879;IPR013320;IPR006574;IPR001841;IPR013083;IPR017907;	Tripartite motif-containing 107	non_RBP	0	0		FALSE		0
Dr	F1R362	F1R362_DANRE	0	IPR001015;IPR019772;IPR033644;IPR033659;	Ferrochelatase	non_RBP	0	0		FALSE		0
Dr	F1R369	F1R369_DANRE	0	IPR011992;IPR018247;IPR002048;	Reticulocalbin 1, EF-hand calcium-binding domain	non_RBP	0	0		FALSE		0
Dr	F1R371	F1R371_DANRE	0	NA	Si:dkey-230p4.1	non_RBP	0	0	NA	FALSE	NA	0.07
Dr	F1R372	F1R372_DANRE	0	IPR002713;IPR036517;IPR027417;IPR039007;IPR008936;IPR032835;IPR000198;IPR045786;IPR039006;IPR001806;	Rho GTPase-activating protein 5	non_RBP	0	0		FALSE		0.137
Dr	F1R374	F1R374_DANRE	0	IPR003094;IPR013079;IPR013078;IPR029033;IPR027417;IPR001345;	6-phosphofructo-2-kinase/fructose-2,6-biphosphatase 2a	non_RBP	0	0		FALSE		0.069
Dr	F1R378	F1R378_DANRE	0	IPR001199;IPR036400;	Neudesin neurotrophic factor	non_RBP	0	0		FALSE		0.266
Dr	F1R383	F1R383_DANRE	0	IPR017981;IPR036445;IPR001879;IPR000832;IPR017983;IPR001771;	Vasoactive intestinal peptide receptor 1b	non_RBP	0	0		FALSE		0
Dr	F1R385	F1R385_DANRE	0	IPR011989;IPR016024;IPR000225;IPR036163;IPR016617;	Armadillo repeat-containing 1,-like	non_RBP	0	0		FALSE		0.143
Dr	F1R389	F1R389_DANRE	0	IPR036236;IPR013087;	Si:dkey-4c15.9 (Fragment)	non_RBP	0	0		FALSE		0
Dr	F1R390	F1R390_DANRE	0	IPR001870;IPR043136;IPR003879;IPR013320;IPR006574;IPR003877;	Si:ch211-114c12.5 (Fragment)	non_RBP	0	0		FALSE		0.044
Dr	F1R392	F1R392_DANRE	0	IPR040354;IPR011677;	Tectonic family member 1	non_RBP	0	0		FALSE		0.079
Dr	F1R393	F1R393_DANRE	0	IPR036047;IPR001810;IPR006553;IPR032675;	F-box and leucine-rich repeat protein 6	non_RBP	0	0		FALSE		0.168
Dr	F1R394	F1R394_DANRE	0	IPR036236;IPR013087;	Zinc finger protein 438	non_RBP	0	0		FALSE		0.123
Dr	F1R396	F1R396_DANRE	0	IPR016137;IPR036305;IPR024066;IPR044926;	Regulator of G protein-signaling 16	non_RBP	0	0		FALSE		0.096
Dr	F1R399	F1R399_DANRE	0	IPR000276;IPR017452;	G protein-coupled receptor 55a	non_RBP	0	0		FALSE		0
Dr	F1R3A6	F1R3A6_DANRE	0	IPR001179;	Peptidylprolyl isomerase	non_RBP	1	0.87963	IPR001179	FALSE		0
Dr	F1R3B4	F1R3B4_DANRE	0	IPR007110;IPR036179;IPR013783;IPR013098;IPR003599;IPR003598;	Si:dkey-11o1.2 (Fragment)	non_RBP	0	0		FALSE		0
Dr	F1R3B6	F1R3B6_DANRE	0	IPR001870;IPR043136;IPR003879;IPR013320;IPR001611;IPR032675;IPR029495;IPR007111;IPR041267;IPR041075;IPR027417;IPR006574;IPR003877;	Si:ch211-15j1.3	non_RBP	0	0		FALSE		0.096
Dr	F1R3B7	F1R3B7_DANRE	0	IPR000008;IPR035892;IPR043541;	Synaptotagmin XIVb	non_RBP	0	0		FALSE		0.265
Dr	F1R3B8	F1R3B8_DANRE	0	IPR000276;IPR017452;IPR005390;	Neuromedin U receptor 1a (Fragment)	non_RBP	0	0		FALSE		0
Dr	F1R3B9	F1R3B9_DANRE	0	IPR026171;IPR029310;IPR029312;IPR029308;IPR029305;IPR029315;IPR029313;IPR029314;	FA complementation group I	non_RBP	0	0		FALSE		0.02
Dr	F1R3C0	F1R3C0_DANRE	0	IPR039672;IPR036259;	Zgc:171501	non_RBP	0	0		FALSE		0.08
Dr	F1R3C6	F1R3C6_DANRE	0	IPR024779;IPR040175;IPR002857;	Ten-eleven-translocation 1	non_RBP	0	0		FALSE		0.196
Dr	F1R3D6	F1R3D6_DANRE	0	IPR026910;	Si:dkey-42i9.8	non_RBP	0	0		FALSE		0.126
Dr	F1R3D8	F1R3D8_DANRE	0	IPR017981;IPR001740;IPR000832;IPR000203;	Adhesion G protein-coupled receptor E7 (Fragment)	non_RBP	0	0		FALSE		0
Dr	F1R3E3	F1R3E3_DANRE	0	IPR012901;IPR029063;	Carnosine N-methyltransferase 1	non_RBP	0	0		FALSE		0
Dr	F1R3E5	F1R3E5_DANRE	0	IPR037521;IPR044886;IPR021713;IPR037520;IPR032035;	Folliculin	non_RBP	0	0		FALSE		0.116
Dr	F1R3E6	F1R3E6_DANRE	0	IPR001766;IPR032067;IPR030456;IPR036388;IPR036390;	Forkhead box O4	non_RBP	0	0		FALSE		0.543
Dr	F1R3E8	F1R3E8_DANRE	0	IPR009003;IPR043504;IPR008256;IPR018114;	Serine protease	non_RBP	0	0		FALSE		0
Dr	F1R3F5	F1R3F5_DANRE	0	IPR009097;IPR019510;IPR042653;IPR040459;IPR000571;IPR036855;	Leukocyte receptor cluster (LRC) member 9	non_RBP	2	0.400369	IPR000571;IPR019510	FALSE		0.266
Dr	F1R3F6	F1R3F6_DANRE	0	IPR003593;IPR006703;IPR027417;IPR025662;	AAA domain-containing protein	non_RBP	0	0		FALSE		0
Dr	F1R3F7	F1R3F7_DANRE	0	IPR003428;IPR036561;	Complement component 1, q subcomponent-binding protein	non_RBP	0	0		FALSE		0.093
Dr	F1R3F8	F1R3F8_DANRE	0	IPR007084;	BRICHOS domain-containing 5	non_RBP	0	0		FALSE		0
Dr	F1R3G3	F1R3G3_DANRE	0	IPR003508;IPR027296;IPR017299;IPR015121;	DNA fragmentation factor, alpha polypeptide	non_RBP	0	0		FALSE		0.085
Dr	F1R3G4	F1R3G4_DANRE	0	IPR000048;IPR036961;IPR001609;IPR004009;IPR008989;IPR002928;IPR027417;	Myosin, heavy chain 10, non-muscle	non_RBP	0	0		FALSE		0.115
Dr	F1R3G8	F1R3G8_DANRE	0	IPR030374;IPR030373;IPR029063;IPR001045;IPR030668;IPR035246;IPR037163;	Spermidine synthase	non_RBP	0	0		FALSE		0
Dr	F1R3H1	F1R3H1_DANRE	0	IPR039051;	Rapunzel 4	non_RBP	0	0		FALSE		0
Dr	F1R3H6	F1R3H6_DANRE	0	IPR000175;IPR037272;	Transporter	non_RBP	0	0		FALSE		0
Dr	F1R3H7	F1R3H7_DANRE	0	IPR008805;	RIB43A domain with coiled-coils 1	non_RBP	0	0		FALSE		0.134
Dr	F1R3J4	F1R3J4_DANRE	0	IPR026202;	Si:ch211-220f16.2	non_RBP	0	0		FALSE		0.011
Dr	F1R3J5	F1R3J5_DANRE	0	IPR039801;IPR013761;IPR041418;IPR036028;IPR001452;	Epidermal growth factor receptor pathway substrate 8b (Fragment)	non_RBP	0	0		FALSE		0
Dr	F1R3J7	F1R3J7_DANRE	0	IPR003822;IPR036600;	Si:dkey-27c15.3 (Fragment)	non_RBP	0	0		FALSE		0.185
Dr	F1R3K6	F1R3K6_DANRE	0	NA	Si:dkeyp-51f12.2	non_RBP	0	0	NA	FALSE	NA	0
Dr	F1R3K7	F1R3K7_DANRE	0	NA	Si:dkey-199f5.3 (Fragment)	non_RBP	0	0	NA	FALSE	NA	0.066
Dr	F1R3L0	F1R3L0_DANRE	0	IPR001173;IPR011143;IPR029044;	Beta-1,4-N-acetyl-galactosaminyl transferase 2, tandem duplicate 1	non_RBP	0	0		FALSE		0
Dr	F1R3L1	F1R3L1_DANRE	0	IPR011598;IPR036638;	Transcription factor 3a	non_RBP	0	0		FALSE		0.393
Dr	F1R3L2	F1R3L2_DANRE	0	NA	Si:dkey-157l19.2 (Fragment)	non_RBP	0	0	NA	FALSE	NA	0.208
Dr	F1R3L3	F1R3L3_DANRE	0	IPR003961;IPR036116;IPR013783;	Fibronectin type III domain-containing 7,-related sequence 1 (Fragment)	non_RBP	0	0		FALSE		0
Dr	F1R3L6	F1R3L6_DANRE	0	IPR044574;IPR044573;IPR014001;IPR001650;IPR027417;IPR038718;IPR000330;	RAD54-like 2	non_RBP	2	0.296451	IPR001650;IPR014001	FALSE		0.323
Dr	F1R3L9	F1R3L9_DANRE	0	IPR036168;IPR022775;IPR001392;IPR018240;IPR011012;IPR028565;	AP-1 complex subunit mu-2	non_RBP	0	0		FALSE		0
Dr	F1R3M1	F1R3M1_DANRE	0	IPR011009;IPR011993;IPR001849;IPR000719;IPR017441;IPR001245;IPR000980;IPR036860;IPR036028;IPR001452;IPR008266;IPR020635;IPR001562;	Tyrosine-protein kinase	non_RBP	0	0		FALSE		0
Dr	F1R3M6	F1R3M6_DANRE	0	IPR009057;IPR017970;IPR001356;IPR020479;	NK3 homeobox 3	non_RBP	0	0		FALSE		0.358
Dr	F1R3N3	F1R3N3_DANRE	0	IPR000175;IPR037272;	Transporter	non_RBP	0	0		FALSE		0.109
Dr	F1R3N6	F1R3N6_DANRE	0	IPR036236;IPR013087;	Uncharacterized protein	non_RBP	0	0		FALSE		0
Dr	F1R3N7	F1R3N7_DANRE	0	IPR013087;	Si:dkey-44g23.2 (Fragment)	non_RBP	0	0		FALSE		0.426
Dr	F1R3N8	F1R3N8_DANRE	0	IPR029064;IPR004038;IPR040051;	SECIS-binding protein 2 (Fragment)	non_RBP	1	0.174312	IPR004038	FALSE		0.635
Dr	F1R3P1	F1R3P1_DANRE	0	IPR015720;IPR009038;	Transmembrane p24-trafficking protein 4	non_RBP	0	0		FALSE		0
Dr	F1R3Q1	F1R3Q1_DANRE	0	IPR027370;IPR000315;IPR001841;IPR013083;IPR017907;	Zgc:92594	non_RBP	0	0		FALSE		0.144
Dr	F1R3Q5	F1R3Q5_DANRE	0	IPR005821;IPR000048;IPR001696;IPR044564;IPR010526;IPR024583;IPR043203;IPR027359;	Sodium channel protein	non_RBP	0	0		FALSE		0.056
Dr	F1R3R6	F1R3R6_DANRE	0	IPR017124;IPR044404;IPR041493;IPR001214;IPR036236;IPR013087;	PR domain-containing 4	non_RBP	0	0		FALSE		0.14
Dr	F1R3R9	F1R3R9_DANRE	0	IPR042771;IPR019481;	General transcription factor IIIC, polypeptide 6, alpha	non_RBP	0	0		FALSE		0.273
Dr	F1R3S3	F1R3S3_DANRE	0	IPR024977;IPR027339;IPR015505;IPR015048;IPR015943;IPR001680;IPR019775;IPR036322;	Coronin	non_RBP	0	0		FALSE		0
Dr	F1R3S7	F1R3S7_DANRE	0	IPR042384;IPR008200;	Neuromedin U	non_RBP	0	0		FALSE		0
Dr	F1R3T1	F1R3T1_DANRE	0	NA	Si:dkeyp-77h1.4	non_RBP	0	0	NA	FALSE	NA	0.486
Dr	F1R3T2	F1R3T2_DANRE	0	IPR015655;IPR000222;IPR036457;IPR001932;	Protein phosphatase, Mg2+/Mn2+-dependent, 1E	non_RBP	0	0		FALSE		0.202
Dr	F1R3T4	F1R3T4_DANRE	0	IPR000705;IPR019741;IPR019539;IPR013750;IPR036554;IPR006204;IPR006203;IPR006206;IPR020568;IPR014721;	Galactokinase 1	non_RBP	0	0		FALSE		0
Dr	F1R3T6	F1R3T6_DANRE	0	IPR031127;IPR002867;IPR044066;IPR001841;IPR013083;	RBR-type E3 ubiquitin transferase	non_RBP	0	0		FALSE		0.146
Dr	F1R3U6	F1R3U6_DANRE	0	IPR010506;IPR039792;IPR039794;IPR009011;IPR044865;IPR036607;	N-acetylglucosamine-1-phosphate transferase subunit gamma	non_RBP	0	0		FALSE		0.1
Dr	F1R3V0	F1R3V0_DANRE	0	IPR000276;IPR017452;IPR001681;IPR001013;	Tachykinin receptor 3-like	non_RBP	0	0		FALSE		0
Dr	F1R3V2	F1R3V2_DANRE	0	IPR001497;IPR014048;IPR036217;IPR008332;IPR036631;IPR036388;	O-6-methylguanine-DNA methyltransferase	non_RBP	0	0		FALSE		0
Dr	F1R3V4	F1R3V4_DANRE	0	IPR042474;IPR007110;IPR036179;IPR013783;IPR003598;	Glycoprotein A33 (transmembrane), paralog b (Fragment)	non_RBP	0	0		FALSE		0
Dr	F1R3V5	F1R3V5_DANRE	0	IPR026725;	Si:dkey-96n2.1 (Fragment)	non_RBP	0	0		FALSE		0.925
Dr	F1R3W1	F1R3W1_DANRE	0	IPR026062;	MAP3K12-binding inhibitory protein 1 (Fragment)	non_RBP	0	0		FALSE		0.069
Dr	F1R3W2	F1R3W2_DANRE	0	IPR026704;	Si:dkey-161j23.5 (Fragment)	non_RBP	0	0		FALSE		0.393
Dr	F1R3W7	F1R3W7_DANRE	0	IPR043129;IPR000577;IPR018485;IPR018484;IPR042024;	Xylulokinase homolog (H. influenzae)	non_RBP	0	0		FALSE		0
Dr	F1R3W9	F1R3W9_DANRE	0	IPR041667;IPR003347;IPR014710;	Jumonji domain-containing 7	non_RBP	0	0		FALSE		0
Dr	F1R3X0	F1R3X0_DANRE	0	IPR008145;IPR008144;IPR027417;IPR001478;IPR036034;IPR036028;IPR001452;IPR005420;	Tight junction protein 3	non_RBP	0	0		FALSE		0.461
Dr	F1R3X3	F1R3X3_DANRE	0	IPR000008;IPR035892;IPR028554;IPR011993;IPR001849;IPR039360;IPR035842;IPR023152;IPR001936;IPR035841;IPR035652;IPR008936;IPR000980;IPR036860;IPR036028;IPR001452;	RAS p21 protein activator (GTPase-activating protein) 1a	non_RBP	0	0		FALSE		0.113
Dr	F1R3X6	F1R3X6_DANRE	0	NA	Zgc:171977	non_RBP	0	0	NA	FALSE	NA	0.075
Dr	F1R3X8	F1R3X8_DANRE	0	IPR013680;IPR013608;IPR002035;IPR036465;	Calcium channel, voltage-dependent, alpha2/delta subunit 3	non_RBP	0	0		FALSE		0
Dr	F1R3X9	F1R3X9_DANRE	0	IPR003961;IPR036116;IPR007110;IPR036179;IPR013783;IPR013098;IPR003599;IPR003598;IPR011009;IPR000719;IPR017441;IPR008271;	Striated muscle-enriched protein kinase b	non_RBP	0	0		FALSE		0.346
Dr	F1R3Y5	F1R3Y5_DANRE	0	IPR011009;IPR000719;IPR017441;IPR008271;	NIMA-related kinase 4	non_RBP	0	0		FALSE		0.43
Dr	F1R3Z3	F1R3Z3_DANRE	0	IPR001304;IPR016186;IPR033989;IPR016187;	Si:ch73-343l4.6 (Fragment)	non_RBP	0	0		FALSE		0
Dr	F1R3Z4	F1R3Z4_DANRE	0	IPR028849;IPR023578;IPR001895;IPR036964;IPR001660;IPR013761;IPR000980;IPR036860;IPR044102;	BCAR3 adaptor protein, NSP family member	non_RBP	0	0		FALSE		0.122
Dr	F1R3Z9	F1R3Z9_DANRE	0	IPR007110;IPR036179;IPR013783;IPR003597;	Immunoglobulin light 1 constant 3 (Fragment)	non_RBP	0	0		FALSE		0
Dr	F1R405	F1R405_DANRE	0	IPR015668;IPR024670;IPR013083;	BCL9 transcription coactivator	non_RBP	0	0		FALSE		0.616
Dr	F1R406	F1R406_DANRE	0	IPR006028;IPR002289;IPR006202;IPR036734;IPR006201;IPR036719;IPR038050;IPR006029;IPR018000;	Gamma-aminobutyric acid type A receptor subunit beta2a	non_RBP	0	0		FALSE		0
Dr	F1R408	F1R408_DANRE	0	IPR007576;	Cbp/p300-interacting transactivator, with Glu/Asp-rich carboxy-terminal domain, 2	non_RBP	0	0		FALSE		0
Dr	F1R410	F1R410_DANRE	0	IPR000377;IPR000276;IPR017452;	5-hydroxytryptamine (serotonin) receptor 2C, G protein-coupled-like 2 (Fragment)	non_RBP	0	0		FALSE		0
Dr	F1R419	F1R419_DANRE	0	IPR002110;IPR036770;IPR000159;IPR036028;IPR001452;IPR029071;	Tumor protein p53-binding protein, 2a	non_RBP	0	0		FALSE		0.392
Dr	F1R422	F1R422_DANRE	0	IPR019169;	Transmembrane protein 26b	non_RBP	0	0		FALSE		0
Dr	F1R437	F1R437_DANRE	0	IPR001870;IPR043136;IPR003879;IPR013320;IPR006574;IPR003877;IPR000315;IPR001841;IPR013083;IPR017907;	FinTRIM family, member 86	non_RBP	0	0		FALSE		0.049
Dr	F1R440	F1R440_DANRE	0	IPR008979;IPR034182;IPR002884;IPR000209;IPR036852;IPR023827;IPR022398;IPR023828;IPR015500;IPR032815;IPR038466;	Proprotein convertase subtilisin/kexin type 7	non_RBP	0	0		FALSE		0.049
Dr	F1R442	F1R442_DANRE	0	IPR000907;IPR013819;IPR036226;IPR020834;IPR020833;IPR001885;IPR001024;IPR036392;	Arachidonate 5-lipoxygenase b, tandem duplicate 3	non_RBP	0	0		FALSE		0
Dr	F1R446	F1R446_DANRE	0	IPR035825;IPR011992;IPR014837;IPR018247;IPR002048;IPR036028;IPR001452;IPR018159;IPR002017;	Spectrin alpha, non-erythrocytic 1	non_RBP	0	0		FALSE		0
Dr	F1R447	F1R447_DANRE	0	IPR011009;IPR033931;IPR039046;IPR011993;IPR000719;IPR017441;IPR008271;	3-phosphoinositide-dependent protein kinase 1a	non_RBP	0	0		FALSE		0
Dr	F1R448	F1R448_DANRE	0	IPR020405;IPR000340;IPR029021;IPR000387;IPR020422;	Si:dkeyp-27c8.1	non_RBP	0	0		FALSE		0
Dr	F1R449	F1R449_DANRE	0	IPR036236;IPR013087;	Zgc:174574	non_RBP	0	0		FALSE		0.204
Dr	F1R452	F1R452_DANRE	0	IPR020459;IPR020845;IPR000873;IPR042099;	Acyl-CoA synthetase long chain family member 4a	non_RBP	0	0		FALSE		0
Dr	F1R454	F1R454_DANRE	0	IPR001148;IPR036398;IPR023561;IPR018338;	Carbonic anhydrase	non_RBP	0	0		FALSE		0.092
Dr	F1R463	F1R463_DANRE	0	IPR018629;	XK-related protein	non_RBP	0	0		FALSE		0.141
Dr	F1R466	F1R466_DANRE	0	IPR001863;IPR031180;IPR019803;	Glypican 6a	non_RBP	0	0		FALSE		0.089
Dr	F1R469	F1R469_DANRE	0	IPR042447;IPR040957;IPR036645;IPR003961;IPR036116;IPR013783;IPR008197;	Anosmin 1a	non_RBP	0	0		FALSE		0.034
Dr	F1R473	F1R473_DANRE	0	IPR004000;IPR004001;IPR043129;	Actin-like 6A	non_RBP	0	0		FALSE		0.047
Dr	F1R474	F1R474_DANRE	0	IPR013632;IPR016467;IPR027417;IPR020588;	DNA repair protein	non_RBP	0	0		FALSE		0
Dr	F1R478	F1R478_DANRE	0	IPR001611;IPR003591;IPR032675;	Leucine-rich repeat-containing 66 (Fragment)	non_RBP	0	0		FALSE		0
Dr	F1R480	F1R480_DANRE	0	IPR002126;IPR015919;IPR020894;IPR000233;IPR027397;IPR009122;	Si:ch73-74h11.1	non_RBP	0	0		FALSE		0.086
Dr	F1R483	F1R483_DANRE	0	IPR005904;IPR000836;IPR029057;	Hypoxanthine phosphoribosyltransferase	non_RBP	0	0		FALSE		0
Dr	F1R494	F1R494_DANRE	0	IPR009003;IPR043504;IPR001314;IPR001254;IPR018114;IPR033116;	Si:dkey-78l4.4 (Fragment)	non_RBP	0	0		FALSE		0
Dr	F1R498	F1R498_DANRE	0	IPR025986;IPR011990;IPR019734;	RNA polymerase II-associated protein 3	non_RBP	0	0		FALSE		0.183
Dr	F1R4A1	F1R4A1_DANRE	0	IPR018499;IPR000301;IPR008952;	Tetraspanin	non_RBP	0	0		FALSE		0
Dr	F1R4A6	F1R4A6_DANRE	0	IPR001193;IPR036034;IPR008915;	Membrane-bound transcription factor peptidase, site 2	non_RBP	0	0		FALSE		0
Dr	F1R4B2	F1R4B2_DANRE	0	IPR001304;IPR016186;IPR038081;IPR003644;IPR039005;IPR016187;IPR045658;IPR032825;	Fras1-related extracellular matrix 1a	non_RBP	0	0		FALSE		0.026
Dr	F1R4B5	F1R4B5_DANRE	0	IPR032353;IPR042556;IPR000569;IPR035983;IPR017134;	Ubiquitin-protein ligase E3A	non_RBP	0	0		FALSE		0.06
Dr	F1R4B7	F1R4B7_DANRE	0	IPR038765;IPR001394;IPR000626;IPR029071;IPR019954;IPR044635;IPR018200;IPR028889;	Ubiquitin carboxyl-terminal hydrolase	non_RBP	0	0		FALSE		0.043
Dr	F1R4B8	F1R4B8_DANRE	0	IPR001828;IPR000337;IPR011500;IPR038550;IPR017978;IPR000068;IPR028082;	Calcium-sensing receptor	non_RBP	0	0		FALSE		0.053
Dr	F1R4C0	F1R4C0_DANRE	0	IPR011993;IPR001849;IPR036028;IPR001452;IPR037781;	Src kinase-associated phosphoprotein 1	non_RBP	0	0		FALSE		0.353
Dr	F1R4C2	F1R4C2_DANRE	0	IPR000010;	Si:busm1-57f23.1	non_RBP	0	0		FALSE		0
Dr	F1R4C8	F1R4C8_DANRE	0	IPR010218;IPR037232;IPR001268;IPR020396;	NADH:ubiquinone oxidoreductase core subunit S3	non_RBP	0	0		FALSE		0
Dr	F1R4D0	F1R4D0_DANRE	0	IPR000472;IPR011009;IPR000719;IPR008271;IPR045860;IPR000333;IPR017194;	Serine/threonine-protein kinase receptor	non_RBP	0	0		FALSE		0
Dr	F1R4D3	F1R4D3_DANRE	0	IPR001611;IPR003591;IPR032675;	Leucine-rich repeat transmembrane neuronal 2	non_RBP	0	0		FALSE		0
Dr	F1R4E0	F1R4E0_DANRE	0	IPR000830;IPR018498;IPR042026;IPR018499;IPR008952;	Retinal outer segment membrane protein 1b	non_RBP	0	0		FALSE		0
Dr	F1R4E2	F1R4E2_DANRE	0	IPR003409;	MORN repeat-containing 2	non_RBP	0	0		FALSE		0
Dr	F1R4E3	F1R4E3_DANRE	0	IPR020846;IPR005828;IPR036259;	Solute carrier family 22 member 15	non_RBP	0	0		FALSE		0
Dr	F1R4F8	F1R4F8_DANRE	0	NA	K(lysine) acetyltransferase 6B	non_RBP	0	0	NA	FALSE	NA	0.608
Dr	F1R4G2	F1R4G2_DANRE	0	IPR038765;IPR000169;IPR004134;	Bleomycin hydrolase	non_RBP	0	0		FALSE		0
Dr	F1R4G6	F1R4G6_DANRE	0	IPR038765;IPR025661;IPR000169;IPR025660;IPR000668;IPR039417;IPR013201;	Cathepsin H	non_RBP	0	0		FALSE		0
Dr	F1R4H1	F1R4H1_DANRE	0	IPR000585;IPR036375;IPR018487;IPR036024;IPR020436;IPR001212;	Vitronectin a	non_RBP	0	0		FALSE		0.126
Dr	F1R4H3	F1R4H3_DANRE	0	IPR011701;IPR036259;IPR001958;	Si:ch211-262i1.4 (Fragment)	non_RBP	0	0		FALSE		0
Dr	F1R4H8	F1R4H8_DANRE	0	IPR006024;IPR000750;	Prodynorphin	non_RBP	0	0		FALSE		0
Dr	F1R4I1	F1R4I1_DANRE	0	IPR019761;IPR012164;IPR034004;IPR001222;	DNA-directed RNA polymerase subunit	non_RBP	0	0		FALSE		0
Dr	F1R4I7	F1R4I7_DANRE	0	IPR011992;IPR018247;IPR002048;	Sorcin	non_RBP	0	0		FALSE		0
Dr	F1R4J0	F1R4J0_DANRE	0	IPR009003;IPR043504;IPR001314;IPR001254;IPR018114;IPR033116;	Si:dkey-21e2.14 (Fragment)	non_RBP	0	0		FALSE		0
Dr	F1R4K2	F1R4K2_DANRE	0	IPR003287;IPR017981;IPR001688;IPR036445;IPR001879;IPR000832;IPR017983;	Calcitonin receptor	non_RBP	0	0		FALSE		0
Dr	F1R4K6	F1R4K6_DANRE	0	IPR001766;IPR032067;IPR032068;IPR030456;IPR036388;IPR036390;	Forkhead box O6 b	non_RBP	0	0		FALSE		0.268
Dr	F1R4K9	F1R4K9_DANRE	0	IPR039361;IPR013763;IPR036915;IPR004367;IPR006671;	Cyclin D3	non_RBP	0	0		FALSE		0
Dr	F1R4L9	F1R4L9_DANRE	0	IPR000407;	Ectonucleoside triphosphate diphosphohydrolase 6	non_RBP	0	0		FALSE		0
Dr	F1R4M2	F1R4M2_DANRE	0	IPR040351;IPR009449;	RAB3A-interacting protein (rabin3)-like 1	non_RBP	0	0		FALSE		0.241
Dr	F1R4M5	F1R4M5_DANRE	0	IPR041658;IPR042219;IPR041228;IPR043160;IPR004273;IPR027417;	Dynein, axonemal, heavy chain 7	non_RBP	0	0		FALSE		0
Dr	F1R4M7	F1R4M7_DANRE	0	IPR011701;IPR036259;	Zgc:77158	non_RBP	0	0		FALSE		0
Dr	F1R4M9	F1R4M9_DANRE	0	IPR000008;IPR035892;IPR013583;	Multiple C2 domains, transmembrane 2a	non_RBP	0	0		FALSE		0
Dr	F1R4N4	F1R4N4_DANRE	0	IPR001507;	Zona pellucida protein AX 4	non_RBP	0	0		FALSE		0
Dr	F1R4N6	F1R4N6_DANRE	0	IPR003987;IPR007110;IPR036179;IPR013783;IPR013098;IPR003599;IPR003598;	Si:ch73-208g10.1	non_RBP	0	0		FALSE		0
Dr	F1R4Q4	F1R4Q4_DANRE	0	IPR036236;IPR013087;	Vascular endothelial zinc finger 1b	non_RBP	0	0		FALSE		0.113
Dr	F1R4Q5	F1R4Q5_DANRE	0	IPR017850;IPR035874;IPR024607;IPR000917;	Iduronate 2-sulfatase	non_RBP	0	0		FALSE		0
Dr	F1R4Q8	F1R4Q8_DANRE	0	IPR007110;IPR036179;IPR013783;	Ig-like domain-containing protein	non_RBP	0	0		FALSE		0
Dr	F1R4R1	F1R4R1_DANRE	0	IPR007110;IPR036179;IPR013783;	Si:ch73-256j6.2	non_RBP	0	0		FALSE		0
Dr	F1R4R3	F1R4R3_DANRE	0	IPR011009;IPR000719;IPR017441;	Pim proto-oncogene, serine/threonine kinase,-related 87 (Fragment)	non_RBP	0	0		FALSE		0
Dr	F1R4R4	F1R4R4_DANRE	0	IPR019447;IPR037321;IPR038254;IPR041330;IPR041995;IPR014722;IPR036236;	Kin17 DNA and RNA-binding protein	non_RBP	2	0.47013	IPR019447;IPR041995	FALSE		0
Dr	F1R4S2	F1R4S2_DANRE	0	IPR045269;IPR011009;IPR000719;IPR017441;IPR008271;IPR022708;	Unc-51-like autophagy-activating kinase 1a	non_RBP	0	0		FALSE		0.164
Dr	F1R4S7	F1R4S7_DANRE	0	IPR006259;IPR000850;IPR033690;IPR007862;IPR036193;IPR028586;IPR027417;	GTP:AMP phosphotransferase AK3, mitochondrial	non_RBP	1	0.16	IPR007862	FALSE		0.107
Dr	F1R4T0	F1R4T0_DANRE	0	IPR001304;IPR016186;IPR018378;IPR016187;	Si:ch211-133n4.12 (Fragment)	non_RBP	0	0		FALSE		0.104
Dr	F1R4T3	F1R4T3_DANRE	0	IPR039746;IPR034731;IPR036236;IPR013087;	Zinc finger protein, FOG family member 2a	non_RBP	0	0		FALSE		0.273
Dr	F1R4T6	F1R4T6_DANRE	0	IPR007858;IPR034907;IPR036850;IPR001564;	NME/NM23 family member 5	non_RBP	0	0		FALSE		0
Dr	F1R4U2	F1R4U2_DANRE	0	IPR011527;IPR036640;IPR003439;IPR017871;IPR027417;	ATP-binding cassette, sub-family C (CFTR/MRP), member 13	non_RBP	0	0		FALSE		0.024
Dr	F1R4U6	F1R4U6_DANRE	0	IPR001870;IPR043136;IPR003879;IPR013320;IPR006574;IPR003877;	Si:ch211-14a17.10	non_RBP	0	0		FALSE		0.015
Dr	F1R4W0	F1R4W0_DANRE	0	IPR006207;IPR029034;IPR004133;	Gremlin 2, DAN family BMP antagonist a	non_RBP	0	0		FALSE		0.133
Dr	F1R4W1	F1R4W1_DANRE	0	IPR000276;IPR017452;	Trace amine-associated receptor 20b	non_RBP	0	0		FALSE		0
Dr	F1R4W4	F1R4W4_DANRE	0	IPR014764;IPR042460;IPR005176;	DCN1, defective in cullin neddylation 1, domain-containing 2b	non_RBP	0	0		FALSE		0
Dr	F1R4W6	F1R4W6_DANRE	0	IPR039809;IPR001811;IPR036048;	Chemokine (C-X-C motif) ligand 32b, duplicate 1	non_RBP	0	0		FALSE		0.308
Dr	F1R4W7	F1R4W7_DANRE	0	IPR001487;IPR036427;IPR000313;IPR019786;IPR035505;IPR011011;IPR002893;IPR001965;IPR019787;IPR013083;	Zinc finger, MYND-type-containing 11	non_RBP	1	0.0765625	IPR001965;IPR019787	FALSE		0.172
Dr	F1R4X0	F1R4X0_DANRE	0	IPR029525;IPR013272;	INO80 complex subunit C	non_RBP	0	0		FALSE		0.11
Dr	F1R4X5	F1R4X5_DANRE	0	IPR031216;IPR022082;IPR003112;IPR011044;	Olfactomedin 3a	non_RBP	0	0		FALSE		0
Dr	F1R4X6	F1R4X6_DANRE	0	IPR001441;IPR018520;IPR036424;	Alkyl transferase	non_RBP	0	0		FALSE		0
Dr	F1R4Y5	F1R4Y5_DANRE	0	IPR039149;IPR036236;IPR013087;	Zinc finger protein 800b	non_RBP	0	0		FALSE		0.248
Dr	F1R4Z4	F1R4Z4_DANRE	0	IPR011990;IPR019734;IPR042621;	Tetratricopeptide repeat domain 23	non_RBP	0	0		FALSE		0.065
Dr	F1R4Z6	F1R4Z6_DANRE	0	IPR009061;IPR003380;IPR037000;	Dachshund b	non_RBP	0	0		FALSE		0.164
Dr	F1R4Z8	F1R4Z8_DANRE	0	IPR010987;IPR036282;IPR040079;IPR004045;IPR003080;IPR004046;IPR036249;	Glutathione S-transferase, alpha tandem duplicate 1	non_RBP	0	0		FALSE		0
Dr	F1R500	F1R500_DANRE	0	IPR011129;IPR019844;IPR002059;IPR012340;	Cold shock domain-containing C2, RNA-binding a	non_RBP	1	0.444444	IPR002059;IPR011129;IPR019844	FALSE		0.386
Dr	F1R501	F1R501_DANRE	0	IPR013783;IPR002165;IPR016201;IPR045791;IPR001627;IPR036352;IPR027231;IPR015943;	Sema domain, immunoglobulin domain (Ig), transmembrane domain (TM) and short cytoplasmic domain, (semaphorin) 4Ab	non_RBP	0	0		FALSE		0.158
Dr	F1R506	F1R506_DANRE	0	IPR000961;IPR035892;IPR020454;IPR011009;IPR034668;IPR002219;IPR017892;IPR014376;IPR000719;IPR017441;IPR008271;	Protein kinase C	non_RBP	0	0		FALSE		0.105
Dr	F1R507	F1R507_DANRE	0	IPR003593;IPR027417;IPR010448;IPR030550;IPR017378;	Torsin	non_RBP	0	0		FALSE		0
Dr	F1R509	F1R509_DANRE	0	IPR036188;IPR004416;IPR002218;IPR020595;IPR026904;IPR044920;IPR040131;	Mitochondrial tRNA translation optimization 1	non_RBP	1	0.326252	IPR026904	FALSE		0
Dr	F1R510	F1R510_DANRE	0	IPR031200;IPR001478;IPR036034;	PDZ domain-containing 3b	non_RBP	0	0		FALSE		0.048
Dr	F1R516	F1R516_DANRE	0	IPR031549;IPR033305;IPR033768;IPR013783;IPR027417;	HYDIN axonemal central pair apparatus protein	non_RBP	0	0		FALSE		0.046
Dr	F1R517	F1R517_DANRE	0	IPR001611;IPR003591;IPR032675;	Dynein regulatory complex subunit 3	non_RBP	0	0		FALSE		0
Dr	F1R519	F1R519_DANRE	0	IPR018247;IPR000276;IPR017452;IPR013312;	Si:ch211-231m23.4	non_RBP	0	0		FALSE		0
Dr	F1R533	F1R533_DANRE	0	IPR000210;IPR015915;IPR006652;IPR011333;	Leucine-zipper-like transcription regulator 1	non_RBP	0	0		FALSE		0.036
Dr	F1R543	F1R543_DANRE	0	IPR026054;	POM121 transmembrane nucleoporin	non_RBP	0	0		FALSE		0.411
Dr	F1R546	F1R546_DANRE	0	IPR036055;IPR023415;IPR002172;IPR009003;IPR043504;IPR001314;IPR001190;IPR017448;IPR036772;IPR001254;IPR018114;IPR033116;	Transmembrane serine protease 3b (Fragment)	non_RBP	0	0		FALSE		0
Dr	F1R554	F1R554_DANRE	0	NA	Si:dkey-23a23.1 (Fragment)	non_RBP	0	0	NA	FALSE	NA	0
Dr	F1R557	F1R557_DANRE	0	IPR041493;IPR001214;	PR domain-containing 11	non_RBP	0	0		FALSE		0.072
Dr	F1R561	F1R561_DANRE	0	IPR017438;IPR037607;IPR000756;IPR001206;IPR016064;IPR002219;IPR011993;IPR001849;	Diacylglycerol kinase	non_RBP	0	0		FALSE		0.151
Dr	F1R563	F1R563_DANRE	0	IPR007218;	Si:dkey-28b4.7	non_RBP	0	0		FALSE		0.453
Dr	F1R567	F1R567_DANRE	0	IPR011029;IPR000488;IPR001368;IPR034024;IPR034029;	Tumor necrosis factor receptor superfamily, member a	non_RBP	0	0		FALSE		0.36
Dr	F1R571	F1R571_DANRE	0	IPR001870;IPR043136;IPR003879;IPR013320;IPR001611;IPR032675;IPR029495;IPR007111;IPR041267;IPR041075;IPR027417;IPR006574;IPR003877;	Si:dkey-13n15.11 (Fragment)	non_RBP	0	0		FALSE		0.024
Dr	F1R591	F1R591_DANRE	0	IPR009057;IPR017930;IPR001005;	Si:ch73-376l24.6	non_RBP	0	0		FALSE		0.339
Dr	F1R594	F1R594_DANRE	0	IPR006461;	Placenta-associated 8, tandem duplicate 2	non_RBP	0	0		FALSE		0
Dr	F1R596	F1R596_DANRE	0	IPR001683;IPR036871;IPR040288;	PX domain-containing 1a (Fragment)	non_RBP	0	0		FALSE		0.114
Dr	F1R597	F1R597_DANRE	0	IPR001611;IPR032675;	Leucine-rich repeat and coiled-coil centrosomal protein 1	non_RBP	0	0		FALSE		0.148
Dr	F1R598	F1R598_DANRE	0	IPR034732;IPR003889;IPR003888;IPR036910;IPR000637;IPR037877;IPR003616;IPR001214;IPR011011;IPR001965;IPR019787;IPR001841;IPR013083;	Lysine (K)-specific methyltransferase 2Cb	non_RBP	7	0.0854683	IPR001965;IPR019787	FALSE		0.304
Dr	F1R599	F1R599_DANRE	0	IPR002110;IPR036770;	Espin-like a	non_RBP	0	0		FALSE		0.091
Dr	F1R5A4	F1R5A4_DANRE	0	IPR043202;IPR001107;IPR036013;IPR018080;IPR001972;	Stomatin (EPB72)-like 3b	non_RBP	0	0		FALSE		0
Dr	F1R5A6	F1R5A6_DANRE	0	IPR002110;IPR036770;	Ankyrin repeat domain 33ba	non_RBP	0	0		FALSE		0.102
Dr	F1R5A7	F1R5A7_DANRE	0	IPR002110;IPR036770;	Zgc:103755	non_RBP	0	0		FALSE		0
Dr	F1R5B0	F1R5B0_DANRE	0	IPR000818;IPR038096;IPR016361;IPR041086;	TEA domain family member 3 b	non_RBP	0	0		FALSE		0
Dr	F1R5B7	F1R5B7_DANRE	0	IPR013520;IPR012337;IPR036397;IPR040393;	Si:ch1073-296i8.2	non_RBP	1	0.761702	IPR013520	FALSE		0
Dr	F1R5C0	F1R5C0_DANRE	0	IPR000008;IPR035892;IPR001565;IPR015428;	Synaptotagmin IIa	non_RBP	0	0		FALSE		0.072
Dr	F1R5D5	F1R5D5_DANRE	0	IPR018039;IPR039008;IPR027695;IPR002957;	Keratin 18a, tandem duplicate 2	non_RBP	0	0		FALSE		0
Dr	F1R5D8	F1R5D8_DANRE	0	IPR001870;IPR043136;IPR003879;IPR013320;IPR001611;IPR032675;IPR029495;IPR007111;IPR041267;IPR041075;IPR027417;IPR006574;IPR003877;	Si:ch211-76m11.5	non_RBP	0	0		FALSE		0.07
Dr	F1R5E0	F1R5E0_DANRE	0	IPR007603;	Choline transporter-like protein 5-A	non_RBP	0	0		FALSE		0
Dr	F1R5E2	F1R5E2_DANRE	0	IPR040354;IPR011677;	Tectonic family member 2	non_RBP	0	0		FALSE		0
Dr	F1R5E8	F1R5E8_DANRE	0	IPR000276;IPR017452;	Si:ch211-139n6.11 (Fragment)	non_RBP	0	0		FALSE		0
Dr	F1R5F5	F1R5F5_DANRE	0	IPR031481;IPR001503;IPR038577;	Zgc:173737	non_RBP	0	0		FALSE		0
Dr	F1R5F7	F1R5F7_DANRE	0	IPR000889;IPR029759;IPR036249;	Glutathione peroxidase	non_RBP	0	0		FALSE		0
Dr	F1R5G4	F1R5G4_DANRE	0	IPR006202;IPR036734;IPR006201;IPR036719;IPR038050;IPR018000;	Si:dkey-49c17.4	non_RBP	0	0		FALSE		0
Dr	F1R5H7	F1R5H7_DANRE	0	IPR013320;IPR003961;IPR036116;IPR001079;IPR013783;IPR040581;	Si:dkey-95h12.1	non_RBP	0	0		FALSE		0
Dr	F1R5I6	F1R5I6_DANRE	0	IPR029341;	WASH complex subunit 2C	non_RBP	0	0		FALSE		0.879
Dr	F1R5J2	F1R5J2_DANRE	0	IPR006187;IPR017974;IPR004031;	Claudin	non_RBP	0	0		FALSE		0
Dr	F1R5J4	F1R5J4_DANRE	0	IPR023341;IPR018798;IPR040297;IPR023340;	Multivesicular body subunit 12Bb (Fragment)	non_RBP	0	0		FALSE		0
Dr	F1R5J5	F1R5J5_DANRE	0	IPR007397;IPR036047;IPR001810;IPR039752;IPR008979;	Si:dkey-147f3.8	non_RBP	0	0		FALSE		0
Dr	F1R5J7	F1R5J7_DANRE	0	IPR002165;IPR031152;IPR031154;IPR016201;	Si:ch211-106h4.6	non_RBP	0	0		FALSE		0
Dr	F1R5J9	F1R5J9_DANRE	0	IPR007269;IPR025770;	Protein-S-isoprenylcysteine O-methyltransferase	non_RBP	0	0		FALSE		0
Dr	F1R5K4	F1R5K4_DANRE	0	IPR026708;	Centrosome and spindle pole-associated protein 1b (Fragment)	non_RBP	0	0		FALSE		0.223
Dr	F1R5K5	F1R5K5_DANRE	0	IPR045068;IPR000210;IPR011333;IPR003131;	Tumor necrosis factor, alpha-induced protein 1 (endothelial)	non_RBP	0	0		FALSE		0
Dr	F1R5K6	F1R5K6_DANRE	0	IPR031219;IPR022082;IPR003112;	Olfactomedin 2a	non_RBP	0	0		FALSE		0
Dr	F1R5K8	F1R5K8_DANRE	0	IPR034753;IPR022158;IPR040242;	Tumor protein p63-regulated 1	non_RBP	0	0		FALSE		0.18
Dr	F1R5L4	F1R5L4_DANRE	0	IPR032675;	Leucine-rich repeats and IQ motif-containing 3	non_RBP	0	0		FALSE		0
Dr	F1R5M2	F1R5M2_DANRE	0	IPR027640;IPR019821;IPR001752;IPR036961;IPR027417;	Kinesin-like protein	non_RBP	0	0		FALSE		0.045
Dr	F1R5M4	F1R5M4_DANRE	0	IPR000483;IPR001611;IPR003591;IPR032675;IPR043326;	SLIT and NTRK-like family, member 3a	non_RBP	0	0		FALSE		0.033
Dr	F1R5M9	F1R5M9_DANRE	0	IPR003961;IPR036116;IPR013783;	Fibronectin type III domain-containing 7a (Fragment)	non_RBP	0	0		FALSE		0
Dr	F1R5N2	F1R5N2_DANRE	0	IPR036028;IPR001452;	MIA SH3 domain ER export factor 3	non_RBP	0	0		FALSE		0.534
Dr	F1R5N3	F1R5N3_DANRE	0	IPR037388;IPR043651;IPR040850;	Kinetochore scaffold 1 (Fragment)	non_RBP	0	0		FALSE		0.04
Dr	F1R5N4	F1R5N4_DANRE	0	IPR001478;IPR036034;IPR001841;IPR013083;IPR017907;	Ligand of numb-protein X 2a	non_RBP	0	0		FALSE		0.096
Dr	F1R5N6	F1R5N6_DANRE	0	IPR000210;IPR011333;IPR036236;IPR013087;	BCL6A transcription repressor a	non_RBP	0	0		FALSE		0.201
Dr	F1R5P3	F1R5P3_DANRE	0	IPR031327;IPR008049;IPR041024;IPR018525;IPR001208;IPR041562;IPR027925;IPR033762;IPR012340;IPR027417;	DNA helicase	non_RBP	0	0		FALSE		0.03
Dr	F1R5P9	F1R5P9_DANRE	0	IPR011009;IPR000719;IPR008271;	Pim proto-oncogene, serine/threonine kinase,-related 105 (Fragment)	non_RBP	0	0		FALSE		0
Dr	F1R5Q2	F1R5Q2_DANRE	0	IPR000276;IPR017452;	Trace amine-associated receptor 19m (Fragment)	non_RBP	0	0		FALSE		0
Dr	F1R5Q7	F1R5Q7_DANRE	0	IPR036236;IPR013087;	Si:ch211-223a21.6 (Fragment)	non_RBP	0	0		FALSE		0
Dr	F1R5R0	F1R5R0_DANRE	0	IPR000277;IPR015424;IPR015421;IPR015422;	Cystathionase (cystathionine gamma-lyase),-like	non_RBP	0	0		FALSE		0
Dr	F1R5R1	F1R5R1_DANRE	0	NA	Si:ch211-198c19.3 (Fragment)	non_RBP	0	0	NA	FALSE	NA	0
Dr	F1R5R4	F1R5R4_DANRE	0	IPR000276;IPR017452;IPR008103;	KISS1 receptor a	non_RBP	0	0		FALSE		0
Dr	F1R5R5	F1R5R5_DANRE	0	IPR040581;	Zgc:172253	non_RBP	0	0		FALSE		0
Dr	F1R5S1	F1R5S1_DANRE	0	IPR044912;IPR006211;IPR006212;IPR032778;IPR009030;IPR011009;IPR000719;IPR017441;IPR000494;IPR036941;IPR001245;IPR008266;IPR020635;IPR016245;	Receptor protein-tyrosine kinase	non_RBP	0	0		FALSE		0
Dr	F1R5S7	F1R5S7_DANRE	0	IPR001766;IPR018122;IPR030456;IPR036388;IPR036390;	Forkhead box D3	non_RBP	0	0		FALSE		0.251
Dr	F1R5U5	F1R5U5_DANRE	0	IPR007110;IPR036179;IPR013783;IPR003599;IPR003598;	Si:ch211-165f21.7 (Fragment)	non_RBP	0	0		FALSE		0.129
Dr	F1R5U9	F1R5U9_DANRE	0	IPR014891;IPR033489;IPR025829;IPR001878;IPR036875;	Si:dkey-27d5.10	non_RBP	1	0.0758123	IPR001878;IPR025829	FALSE		0.087
Dr	F1R5V8	F1R5V8_DANRE	0	IPR000315;IPR001841;IPR013083;IPR017907;	FinTRIM family, member 5	non_RBP	0	0		FALSE		0
Dr	F1R5W5	F1R5W5_DANRE	0	IPR004686;	Sidoreflexin	non_RBP	0	0		FALSE		0
Dr	F1R5X2	F1R5X2_DANRE	0	IPR036236;IPR013087;	Kruppel-like factor 11b	non_RBP	0	0		FALSE		0.137
Dr	F1R5X7	F1R5X7_DANRE	0	IPR036291;IPR020904;IPR002347;	Dehydrogenase/reductase (SDR family) member 11b	non_RBP	0	0		FALSE		0
Dr	F1R5Z2	F1R5Z2_DANRE	0	IPR003961;IPR036116;IPR013783;	Fibronectin type III domain-containing 1	non_RBP	0	0		FALSE		0.498
Dr	F1R5Z5	F1R5Z5_DANRE	0	IPR039772;IPR010675;IPR024160;IPR025714;IPR029063;	Si:ch1073-157b13.1	non_RBP	1	0.149842	IPR010675	TRUE	IPR039772	0.221
Dr	F1R5Z7	F1R5Z7_DANRE	0	IPR029034;IPR001839;IPR001111;IPR015615;IPR017948;	Anti-dorsalizing morphogenic protein	non_RBP	0	0		FALSE		0.092
Dr	F1R5Z9	F1R5Z9_DANRE	0	IPR000195;IPR035969;	USP6 N-terminal-like	non_RBP	0	0		FALSE		0.323
Dr	F1R600	F1R600_DANRE	0	IPR036179;IPR013783;IPR003599;IPR008664;	Immunoglobulin-like domain-containing receptor 2	non_RBP	0	0		FALSE		0.339
Dr	F1R611	F1R611_DANRE	0	IPR036736;IPR003231;IPR009081;IPR006162;	Acyl carrier protein	non_RBP	0	0		FALSE		0
Dr	F1R612	F1R612_DANRE	0	IPR017857;IPR001881;IPR000742;IPR000152;IPR035972;IPR000294;IPR012224;IPR009003;IPR043504;IPR001314;IPR001254;IPR018114;IPR033116;	Coagulation factor VII,-like	non_RBP	0	0		FALSE		0
Dr	F1R613	F1R613_DANRE	0	IPR000276;IPR017452;IPR028336;	G_PROTEIN_RECEP_F1_2 domain-containing protein	non_RBP	0	0		FALSE		0
Dr	F1R617	F1R617_DANRE	0	IPR000048;IPR036961;IPR001609;IPR010926;IPR036072;IPR027417;	Myosin IB	non_RBP	0	0		FALSE		0
Dr	F1R618	F1R618_DANRE	0	IPR000276;IPR017452;IPR009132;	Trace amine-associated receptor 20x (Fragment)	non_RBP	0	0		FALSE		0
Dr	F1R620	F1R620_DANRE	0	IPR011009;IPR000719;IPR017441;	Pim proto-oncogene, serine/threonine kinase,-related 82 (Fragment)	non_RBP	0	0		FALSE		0.195
Dr	F1R629	F1R629_DANRE	0	IPR007110;IPR036179;IPR013783;IPR003599;IPR013106;	Si:dkey-234i14.14	non_RBP	0	0		FALSE		0
Dr	F1R638	F1R638_DANRE	0	IPR000742;IPR008211;IPR002049;	Netrin g2a	non_RBP	0	0		FALSE		0
Dr	F1R640	F1R640_DANRE	0	IPR007084;IPR040145;	Integral membrane protein 2Ca	non_RBP	0	0		FALSE		0.081
Dr	F1R646	F1R646_DANRE	0	IPR003109;IPR011990;IPR019734;	G protein-signaling modulator 2	non_RBP	0	0		FALSE		0.164
Dr	F1R647	F1R647_DANRE	0	IPR011992;IPR002048;IPR040365;	EF-hand domain family, member D1	non_RBP	0	0		FALSE		0.189
Dr	F1R651	F1R651_DANRE	0	IPR039767;IPR008936;IPR000198;	RalA-binding protein 1	non_RBP	0	0		FALSE		0.37
Dr	F1R655	F1R655_DANRE	0	IPR030595;IPR039809;IPR001811;IPR036048;	Chemokine (C-C motif) ligand 34b, duplicate 8	non_RBP	0	0		FALSE		0
Dr	F1R658	F1R658_DANRE	0	NA	Si:dkey-98j1.5 (Fragment)	non_RBP	0	0	NA	FALSE	NA	0
Dr	F1R662	F1R662_DANRE	0	IPR000483;IPR009039;IPR005492;IPR001611;IPR003591;IPR032675;	Leucine-rich, glioma inactivated 1b	non_RBP	0	0		FALSE		0
Dr	F1R665	F1R665_DANRE	0	IPR033298;IPR026752;	Caveolae-associated protein 2b	non_RBP	0	0		FALSE		0.293
Dr	F1R672	F1R672_DANRE	0	IPR035699;IPR041658;IPR042219;IPR026983;IPR042222;IPR043157;IPR041466;IPR041228;IPR043160;IPR024743;IPR024317;IPR004273;IPR013602;IPR042228;IPR027417;	Si:dkey-11m19.5	non_RBP	0	0		FALSE		0
Dr	F1R673	F1R673_DANRE	0	IPR001568;IPR036430;IPR018188;	Ribonuclease T2,-like	non_RBP	0	0		TRUE	IPR001568	0
Dr	F1R676	F1R676_DANRE	0	IPR019378;IPR039922;	Protein O-fucosyltransferase 1	non_RBP	0	0		FALSE		0
Dr	F1R678	F1R678_DANRE	0	IPR029034;IPR001839;IPR001111;IPR015615;IPR017948;	Bone morphogenetic protein 6	non_RBP	0	0		FALSE		0.086
Dr	F1R684	F1R684_DANRE	0	IPR027417;IPR041840;IPR005225;IPR001806;IPR020849;	RAP2C, member of RAS oncogene family	non_RBP	0	0		FALSE		0
Dr	F1R688	F1R688_DANRE	0	IPR008967;IPR036960;IPR001699;IPR018186;	T-box transcription factor 4	non_RBP	0	0		FALSE		0.274
Dr	F1R692	F1R692_DANRE	0	IPR007823;IPR042036;IPR029063;	Ribosomal RNA-processing protein 8	non_RBP	0	0		TRUE	IPR007823	0.467
Dr	F1R696	F1R696_DANRE	0	IPR036179;IPR013783;IPR003599;	Zgc:171490	non_RBP	0	0		FALSE		0.134
Dr	F1R698	F1R698_DANRE	0	IPR036179;IPR013783;IPR003599;IPR013106;	Si:dkey-182g1.2	non_RBP	0	0		FALSE		0
Dr	F1R6A1	F1R6A1_DANRE	0	IPR000860;IPR022419;IPR022417;IPR022418;IPR036803;	Hydroxymethylbilane synthase, b	non_RBP	0	0		FALSE		0
Dr	F1R6A3	F1R6A3_DANRE	0	NA	Si:dkey-45h7.1 (Fragment)	non_RBP	0	0	NA	FALSE	NA	0
Dr	F1R6B0	F1R6B0_DANRE	0	IPR043184;IPR001611;IPR003591;IPR032675;	Si:dkey-6n6.1	non_RBP	0	0		FALSE		0.107
Dr	F1R6B2	F1R6B2_DANRE	0	IPR009057;IPR017970;IPR001356;IPR020479;	Even-skipped-like1	non_RBP	0	0		FALSE		0.103
Dr	F1R6B8	F1R6B8_DANRE	0	IPR012674;IPR002345;IPR022272;IPR000566;	Prostaglandin D2 synthase b, tandem duplicate 2	non_RBP	0	0		FALSE		0
Dr	F1R6C7	F1R6C7_DANRE	0	IPR000048;IPR036961;IPR001609;IPR004009;IPR008989;IPR002928;IPR027417;IPR014751;	Myosin, heavy chain a	non_RBP	0	0		FALSE		0.027
Dr	F1R6D2	F1R6D2_DANRE	0	IPR045088;IPR004839;IPR015424;IPR015421;IPR015422;	Glutamic pyruvate transaminase (alanine aminotransferase) 2	non_RBP	0	0		FALSE		0
Dr	F1R6E0	F1R6E0_DANRE	0	IPR036236;IPR013087;	Spalt-like transcription factor 3a	non_RBP	0	0		FALSE		0.151
Dr	F1R6E4	F1R6E4_DANRE	0	NA	Si:dkey-193n17.9 (Fragment)	non_RBP	0	0	NA	FALSE	NA	0
Dr	F1R6F6	F1R6F6_DANRE	0	IPR000961;IPR000239;IPR011009;IPR000719;IPR017441;IPR016137;IPR036305;IPR044926;IPR008271;	G protein-coupled receptor kinase	non_RBP	0	0		FALSE		0
Dr	F1R6I1	F1R6I1_DANRE	0	IPR013288;IPR004203;IPR036639;	Cytochrome c oxidase subunit 4I1,-like	non_RBP	0	0		FALSE		0
Dr	F1R6I4	F1R6I4_DANRE	0	IPR036179;IPR013783;IPR003599;IPR013087;	Zgc:154125	non_RBP	0	0		FALSE		0
Dr	F1R6I7	F1R6I7_DANRE	0	IPR003961;IPR036116;IPR007110;IPR036179;IPR013783;IPR013098;IPR003599;IPR003598;IPR040849;	Myosin-binding protein Cb	non_RBP	0	0		FALSE		0.021
Dr	F1R6J0	F1R6J0_DANRE	0	IPR011993;IPR001849;IPR040392;	Si:ch211-234p6.5	non_RBP	0	0		FALSE		0.274
Dr	F1R6J1	F1R6J1_DANRE	0	IPR032756;IPR001478;IPR036034;	Si:dkey-121a11.3	non_RBP	0	0		FALSE		0.327
Dr	F1R6J2	F1R6J2_DANRE	0	IPR035899;IPR000591;IPR000219;IPR001331;IPR001478;IPR036034;IPR011993;IPR001849;IPR036388;IPR036390;	Phosphatidylinositol-3,4,5-trisphosphate-dependent Rac exchange factor 1	non_RBP	0	0		FALSE		0.036
Dr	F1R6J5	F1R6J5_DANRE	0	IPR007110;IPR036179;IPR013783;IPR003006;IPR003597;IPR011161;IPR037055;IPR011162;IPR001039;	MHC class I antigen ZJA transcript variant 1	non_RBP	0	0		FALSE		0
Dr	F1R6J6	F1R6J6_DANRE	0	IPR038992;	Transmembrane protein 204	non_RBP	0	0		FALSE		0
Dr	F1R6J7	F1R6J7_DANRE	0	IPR008598;IPR009057;IPR001356;IPR036236;IPR013087;	Zinc finger E-box-binding homeobox 2b	non_RBP	0	0		FALSE		0.195
Dr	F1R6K1	F1R6K1_DANRE	0	IPR024079;IPR000718;IPR018497;IPR042089;IPR008753;	Phosphate-regulating endopeptidase homolog, X-linked	non_RBP	0	0		FALSE		0
Dr	F1R6K3	F1R6K3_DANRE	0	IPR007110;IPR036179;IPR013783;IPR003597;	Immunoglobulin light iota constant 1, s1	non_RBP	0	0		FALSE		0.383
Dr	F1R6L5	F1R6L5_DANRE	0	IPR037658;	CACN subunit beta-associated regulatory protein b	non_RBP	0	0		FALSE		0.369
Dr	F1R6M0	F1R6M0_DANRE	0	IPR001611;IPR032675;	Leucine-rich repeat-containing 34	non_RBP	0	0		FALSE		0
Dr	F1R6M1	F1R6M1_DANRE	0	IPR028572;IPR001073;IPR008160;IPR008983;	Adiponectin, C1Q and collagen domain-containing, a	non_RBP	0	0		FALSE		0.259
Dr	F1R6M2	F1R6M2_DANRE	0	IPR035500;IPR044101;IPR000536;IPR001723;IPR003079;IPR001628;IPR013088;	RAR-related orphan receptor B	non_RBP	0	0		FALSE		0
Dr	F1R6M7	F1R6M7_DANRE	0	IPR001683;IPR036871;IPR043544;	Sorting nexin 11	non_RBP	0	0		FALSE		0.237
Dr	F1R6N0	F1R6N0_DANRE	0	IPR039078;IPR000532;	Gastric inhibitory polypeptide	non_RBP	0	0		FALSE		0
Dr	F1R6N1	F1R6N1_DANRE	0	IPR026520;IPR006612;	THAP domain-containing, apoptosis-associated protein 3	non_RBP	0	0		FALSE		0
Dr	F1R6N2	F1R6N2_DANRE	0	IPR001487;IPR036427;IPR004865;IPR010919;IPR000770;IPR043563;IPR011011;IPR001965;IPR019787;IPR013083;	SP110 nuclear body protein, tandem duplicate 1	non_RBP	1	0.0759289	IPR001965;IPR019787	FALSE		0.191
Dr	F1R6N3	F1R6N3_DANRE	0	IPR001464;IPR018502;IPR018252;IPR037104;IPR002393;	Annexin	non_RBP	0	0		FALSE		0
Dr	F1R6N5	F1R6N5_DANRE	0	IPR007397;IPR036047;IPR001810;IPR039752;IPR008979;	Zgc:114174	non_RBP	0	0		FALSE		0
Dr	F1R6N6	F1R6N6_DANRE	0	IPR007593;	Proline-rich transmembrane protein 1	non_RBP	0	0		FALSE		0.391
Dr	F1R6P1	F1R6P1_DANRE	0	IPR000949;IPR009057;IPR040138;IPR031169;IPR017930;IPR001005;IPR017884;	Mesoderm induction early response 1a, transcriptional regulator	non_RBP	0	0		FALSE		0.426
Dr	F1R6P8	F1R6P8_DANRE	0	IPR045150;IPR006593;	Cytochrome b561 family, member D1	non_RBP	0	0		FALSE		0
Dr	F1R6Q4	F1R6Q4_DANRE	0	IPR013273;IPR041645;IPR045371;IPR010294;IPR024079;IPR001590;IPR002870;IPR000884;IPR036383;	ADAM metallopeptidase with thrombospondin type 1 motif, 9	non_RBP	0	0		FALSE		0.061
Dr	F1R6R2	F1R6R2_DANRE	0	IPR013320;IPR001759;	Si:ch211-270n8.1 (Fragment)	non_RBP	0	0		FALSE		0
Dr	F1R6R3	F1R6R3_DANRE	0	IPR011992;IPR018247;IPR002048;IPR003108;IPR036534;IPR043197;	Microtubule actin crosslinking factor 1b (Fragment)	non_RBP	0	0		FALSE		0.12
Dr	F1R6R7	F1R6R7_DANRE	0	IPR011009;IPR000719;	CaM kinase-like vesicle-associated, like	non_RBP	0	0		FALSE		0.421
Dr	F1R6R9	F1R6R9_DANRE	0	IPR011993;IPR013625;IPR006020;IPR000980;IPR036860;IPR035012;IPR033929;	Tensin 3, tandem duplicate 2	non_RBP	0	0		FALSE		0.311
Dr	F1R6S0	F1R6S0_DANRE	0	IPR022735;IPR040127;	Zgc:114175	non_RBP	0	0		FALSE		0
Dr	F1R6S6	F1R6S6_DANRE	0	IPR011034;IPR003180;IPR036995;	N-methylpurine DNA glycosylase	non_RBP	0	0		FALSE		0
Dr	F1R6S7	F1R6S7_DANRE	0	IPR036236;IPR013087;	Si:dkey-253d23.5	non_RBP	0	0		FALSE		0
Dr	F1R6T4	F1R6T4_DANRE	0	IPR011009;IPR000719;IPR008271;	Si:dkey-149i17.9 (Fragment)	non_RBP	0	0		FALSE		0
Dr	F1R6T8	F1R6T8_DANRE	0	IPR039925;IPR039847;IPR045696;IPR003613;IPR001841;IPR013083;IPR017907;	U-box domain-containing 5	non_RBP	0	0		FALSE		0.176
Dr	F1R6T9	F1R6T9_DANRE	0	IPR009079;IPR020438;	Interleukin 11b (Fragment)	non_RBP	0	0		FALSE		0
Dr	F1R6V1	F1R6V1_DANRE	0	IPR006916;	Popeye domain-containing 3	non_RBP	0	0		FALSE		0.071
Dr	F1R6V5	F1R6V5_DANRE	0	IPR001073;IPR011489;IPR008983;	Multimerin 2a (Fragment)	non_RBP	0	0		FALSE		0.096
Dr	F1R6X1	F1R6X1_DANRE	0	IPR030383;IPR027417;	Un-named sa1506	non_RBP	0	0		FALSE		0
Dr	F1R6X2	F1R6X2_DANRE	0	IPR011992;IPR002048;IPR013122;IPR003915;	Polycystic kidney disease 2-like 1	non_RBP	0	0		FALSE		0.056
Dr	F1R6X3	F1R6X3_DANRE	0	IPR011009;IPR000719;IPR017441;	Pim proto-oncogene, serine/threonine kinase,-related 81 (Fragment)	non_RBP	0	0		FALSE		0
Dr	F1R6Y1	F1R6Y1_DANRE	0	IPR011009;IPR000719;IPR017441;IPR008271;	Cyclin-dependent kinase 12	non_RBP	0	0		FALSE		0.64
Dr	F1R6Y4	F1R6Y4_DANRE	0	IPR000742;IPR039861;IPR032975;IPR000082;IPR036364;	Interphotoreceptor matrix proteoglycan 2a (Fragment)	non_RBP	0	0		FALSE		0
Dr	F1R6Z2	F1R6Z2_DANRE	0	IPR006187;IPR003548;IPR017974;IPR004031;	Claudin	non_RBP	0	0		FALSE		0.095
Dr	F1R706	F1R706_DANRE	0	IPR029030;IPR011029;IPR001875;IPR002398;IPR001309;IPR015917;	CASP8 and FADD-like apoptosis regulator a	non_RBP	0	0		FALSE		0
Dr	F1R707	F1R707_DANRE	0	IPR036056;IPR014716;IPR002181;	Zmp:0000001323	non_RBP	0	0		FALSE		0
Dr	F1R711	F1R711_DANRE	0	NA	Zgc:173837	non_RBP	0	0	NA	FALSE	NA	0.078
Dr	F1R729	F1R729_DANRE	0	IPR002209;IPR008996;	Fibroblast growth factor (Fragment)	non_RBP	0	0		FALSE		0
Dr	F1R741	F1R741_DANRE	0	IPR029034;IPR001839;IPR001111;IPR016319;IPR015615;IPR003939;IPR017948;	Transforming growth factor beta	non_RBP	0	0		FALSE		0
Dr	F1R745	F1R745_DANRE	0	IPR045122;IPR032880;IPR027815;IPR003864;IPR026957;	Transmembrane protein 63A	non_RBP	1	0.24813	IPR027815	FALSE		0.045
Dr	F1R754	F1R754_DANRE	0	IPR000270;IPR034868;IPR001478;IPR036034;	Par-6 partitioning defective 6 homolog beta (C. elegans)	non_RBP	0	0		FALSE		0.205
Dr	F1R758	F1R758_DANRE	0	IPR011992;IPR018247;IPR002048;IPR034325;IPR001751;IPR013787;	Protein S100	non_RBP	0	0		FALSE		0
Dr	F1R763	F1R763_DANRE	0	IPR011992;IPR018247;IPR002048;IPR002219;IPR008937;IPR000651;IPR023578;IPR001895;IPR036964;	RAS guanyl-releasing protein 2 (calcium and DAG-regulated)	non_RBP	0	0		FALSE		0
Dr	F1R774	F1R774_DANRE	0	IPR000859;IPR001134;IPR018933;IPR035814;IPR035914;IPR008993;	Procollagen C-endopeptidase enhancer 2b	non_RBP	0	0		FALSE		0
Dr	F1R776	F1R776_DANRE	0	IPR008594;IPR019808;IPR036265;IPR011145;	m7GpppX diphosphatase	non_RBP	0	0		TRUE	IPR008594	0.109
Dr	F1R783	F1R783_DANRE	0	IPR000315;IPR001841;IPR013083;IPR017907;	FinTRIM family, member 53	non_RBP	0	0		FALSE		0
Dr	F1R784	F1R784_DANRE	0	IPR001870;IPR043136;IPR003879;IPR013320;IPR001611;IPR032675;IPR029495;IPR007111;IPR041267;IPR041075;IPR027417;IPR006574;IPR003877;	Si:rp71-7l19.2	non_RBP	0	0		FALSE		0.063
Dr	F1R785	F1R785_DANRE	0	IPR022812;IPR001401;IPR019762;IPR045063;IPR000375;IPR030381;IPR003130;IPR020850;IPR027417;	Myxovirus (influenza virus) resistance F	non_RBP	0	0		FALSE		0.04
Dr	F1R788	F1R788_DANRE	0	IPR017981;IPR036445;IPR001879;IPR000832;IPR001771;	Vasoactive intestinal peptide receptor 1a	non_RBP	0	0		FALSE		0
Dr	F1R789	F1R789_DANRE	0	IPR011992;IPR018247;IPR002048;IPR000629;	Centrin 4	non_RBP	0	0		FALSE		0.164
Dr	F1R791	F1R791_DANRE	0	IPR000990;IPR039099;	Pannexin	non_RBP	0	0		FALSE		0
Dr	F1R797	F1R797_DANRE	0	IPR009003;IPR043504;IPR001314;IPR001254;	Si:dkey-9p24.5 (Fragment)	non_RBP	0	0		FALSE		0
Dr	F1R799	F1R799_DANRE	0	IPR031176;IPR008253;IPR002958;IPR010844;	Occludin	non_RBP	0	0		FALSE		0.153
Dr	F1R7B3	F1R7B3_DANRE	0	IPR038765;IPR025661;IPR000169;IPR025660;IPR000668;IPR039417;IPR013201;	Cathepsin Lb	non_RBP	0	0		FALSE		0
Dr	F1R7C5	F1R7C5_DANRE	0	IPR000276;IPR017452;	Trace amine-associated receptor 17a (Fragment)	non_RBP	0	0		FALSE		0
Dr	F1R7D7	F1R7D7_DANRE	0	IPR044407;IPR001214;IPR036236;IPR013087;	PR domain-containing 13	non_RBP	0	0		FALSE		0.134
Dr	F1R7D9	F1R7D9_DANRE	0	IPR011009;IPR000719;IPR008271;	Si:dkey-31m5.7 (Fragment)	non_RBP	0	0		FALSE		0
Dr	F1R7E6	F1R7E6_DANRE	0	IPR000643;IPR008261;IPR036249;	Iodothyronine deiodinase	non_RBP	0	0		FALSE		0
Dr	F1R7F0	F1R7F0_DANRE	0	IPR036236;IPR013087;	Kruppel-like factor 6a	non_RBP	0	0		FALSE		0.3
Dr	F1R7F5	F1R7F5_DANRE	0	IPR001054;IPR018297;IPR038158;IPR011644;IPR011645;IPR042463;IPR024096;IPR029787;	Guanylate cyclase 1 soluble subunit alpha 2	non_RBP	0	0		FALSE		0.049
Dr	F1R7F6	F1R7F6_DANRE	0	IPR040497;IPR029044;IPR009448;IPR040693;IPR040694;IPR040692;IPR040525;	UDP-glucose glycoprotein glucosyltransferase 1	non_RBP	0	0		FALSE		0.013
Dr	F1R7G3	F1R7G3_DANRE	0	NA	Si:ch73-92i20.1 (Fragment)	non_RBP	0	0	NA	FALSE	NA	0.415
Dr	F1R7I0	F1R7I0_DANRE	0	IPR011598;IPR036638;	Fer3-like bHLH transcription factor (Fragment)	non_RBP	0	0		FALSE		0
Dr	F1R7I3	F1R7I3_DANRE	0	IPR002110;IPR036770;IPR005821;	Transient receptor potential cation channel, subfamily A, member 1a (Fragment)	non_RBP	0	0		FALSE		0.033
Dr	F1R7I8	F1R7I8_DANRE	0	IPR000837;IPR004827;IPR029818;	Basic leucine zipper transcription factor, ATF-like 3	non_RBP	0	0		FALSE		0.471
Dr	F1R7J1	F1R7J1_DANRE	0	IPR026784;IPR029060;	Family with sequence similarity 120B	non_RBP	0	0		FALSE		0
Dr	F1R7J4	F1R7J4_DANRE	0	IPR000276;IPR017452;	Trace amine-associated receptor 18a (Fragment)	non_RBP	0	0		FALSE		0
Dr	F1R7K0	F1R7K0_DANRE	0	IPR004686;	Sidoreflexin	non_RBP	0	0		FALSE		0
Dr	F1R7L0	F1R7L0_DANRE	0	IPR001509;IPR036291;	L-threonine dehydrogenase 2	non_RBP	0	0		FALSE		0.061
Dr	F1R7L1	F1R7L1_DANRE	0	IPR040815;IPR001478;IPR041489;IPR036034;IPR035269;	Proteasome 26S subunit, non-ATPase 9	non_RBP	0	0		FALSE		0
Dr	F1R7L2	F1R7L2_DANRE	0	IPR032374;IPR011990;IPR001440;IPR013105;IPR019734;	Small glutamine-rich tetratricopeptide repeat (TPR)-containing, beta	non_RBP	0	0		FALSE		0
Dr	F1R7L5	F1R7L5_DANRE	0	IPR003929;	Potassium channel, subfamily T, member 2	non_RBP	0	0		FALSE		0
Dr	F1R7L6	F1R7L6_DANRE	0	IPR008428;	Hexosyltransferase	non_RBP	0	0		FALSE		0.042
Dr	F1R7M1	F1R7M1_DANRE	0	IPR027267;IPR004148;IPR008936;IPR000198;	Rho GTPase-activating protein 17a	non_RBP	0	0		FALSE		0.346
Dr	F1R7M3	F1R7M3_DANRE	0	IPR013680;IPR013608;IPR002035;IPR036465;	Calcium channel, voltage-dependent, alpha 2/delta subunit 2b	non_RBP	0	0		FALSE		0
Dr	F1R7M5	F1R7M5_DANRE	0	IPR045885;IPR001173;IPR029044;IPR035992;IPR000772;	Polypeptide N-acetylgalactosaminyltransferase	non_RBP	0	0		FALSE		0
Dr	F1R7M6	F1R7M6_DANRE	0	IPR001412;IPR002300;IPR002302;IPR025709;IPR013155;IPR014729;IPR009080;IPR009008;	Leucyl-tRNA synthetase 2, mitochondrial	non_RBP	4	0.561677	IPR002300;IPR013155	TRUE	IPR002302	0
Dr	F1R7M8	F1R7M8_DANRE	0	IPR014756;IPR041647;IPR016449;IPR013518;IPR040445;	Potassium inwardly rectifying channel subfamily J member 14	non_RBP	0	0		FALSE		0.312
Dr	F1R7N0	F1R7N0_DANRE	0	IPR025659;IPR000007;IPR018066;	TUB-like protein 1a	non_RBP	0	0		FALSE		0.504
Dr	F1R7N1	F1R7N1_DANRE	0	IPR009210;IPR019510;	Activating signal cointegrator 1 complex subunit 1	non_RBP	1	0.879518	IPR019510	FALSE		0
Dr	F1R7N8	F1R7N8_DANRE	0	IPR003961;IPR036116;IPR007110;IPR036179;IPR013783;IPR013098;IPR003599;IPR003598;IPR011009;IPR040849;IPR000719;IPR008266;	Titin, tandem duplicate 2	non_RBP	0	0		FALSE		0.016
Dr	F1R7P0	F1R7P0_DANRE	0	IPR001194;IPR005112;IPR043153;IPR037516;IPR005113;	DENN/MADD domain-containing 2C	non_RBP	0	0		FALSE		0.142
Dr	F1R7P4	F1R7P4_DANRE	0	IPR036938;IPR000326;IPR043216;IPR028684;	Phospholipid phosphatase-related 4a	non_RBP	0	0		FALSE		0.266
Dr	F1R7P5	F1R7P5_DANRE	0	IPR002110;IPR036770;IPR036961;IPR001609;IPR027417;	Myosin XVI	non_RBP	0	0		FALSE		0.038
Dr	F1R7P9	F1R7P9_DANRE	0	IPR013320;IPR030476;IPR001759;IPR042837;	Pentraxin 3, long b (Fragment)	non_RBP	0	0		FALSE		0
Dr	F1R7Q0	F1R7Q0_DANRE	0	IPR000483;IPR007110;IPR036179;IPR013783;IPR013098;IPR003599;IPR003598;IPR001611;IPR003591;IPR032675;	Leucine-rich repeats and immunoglobulin-like domains 3	non_RBP	0	0		FALSE		0
Dr	F1R7Q9	F1R7Q9_DANRE	0	IPR013087;	Zinc finger protein 654	non_RBP	0	0		FALSE		0.171
Dr	F1R7R0	F1R7R0_DANRE	0	IPR001304;IPR016186;IPR018378;IPR016187;	Si:dkey-28d5.3 (Fragment)	non_RBP	0	0		FALSE		0
Dr	F1R7R6	F1R7R6_DANRE	0	IPR005821;IPR003968;IPR003971;IPR011333;IPR003131;IPR028325;IPR027359;	Potassium voltage-gated channel, subfamily F, member 1b	non_RBP	0	0		FALSE		0
Dr	F1R7S1	F1R7S1_DANRE	0	IPR006822;IPR011990;	Coatomer subunit epsilon	non_RBP	0	0		FALSE		0
Dr	F1R7T3	F1R7T3_DANRE	0	IPR006703;IPR045058;IPR027417;	AIG1-type G domain-containing protein	non_RBP	0	0		FALSE		0
Dr	F1R7T9	F1R7T9_DANRE	0	NA	Adhesion G protein-coupled receptor G7, tandem duplicate 1 (Fragment)	non_RBP	0	0	NA	FALSE	NA	0
Dr	F1R7U0	F1R7U0_DANRE	0	IPR032990;IPR019402;	DNA-damage-regulated autophagy modulator 2b	non_RBP	0	0		FALSE		0.073
Dr	F1R7U7	F1R7U7_DANRE	0	IPR027417;IPR037586;IPR001806;IPR020849;	Ras homolog, mTORC1-binding	non_RBP	0	0		FALSE		0
Dr	F1R7V0	F1R7V0_DANRE	0	IPR036236;IPR013087;	Si:ch211-284e13.5	non_RBP	0	0		FALSE		0.069
Dr	F1R7V4	F1R7V4_DANRE	0	IPR001828;IPR000337;IPR011500;IPR038550;IPR017978;IPR000068;IPR017979;IPR004073;IPR028082;	Olfactory receptor C family, q18	non_RBP	0	0		FALSE		0
Dr	F1R7W0	F1R7W0_DANRE	0	NA	Collagen, type XVII, alpha 1b	non_RBP	0	0	NA	FALSE	NA	0.339
Dr	F1R7W4	F1R7W4_DANRE	0	IPR029599;IPR019791;IPR010255;IPR037120;	Eosinophil peroxidase	non_RBP	0	0		FALSE		0
Dr	F1R7W6	F1R7W6_DANRE	0	IPR017568;IPR000794;IPR018201;IPR014031;IPR014030;IPR020841;IPR016039;	3-oxoacyl-[acyl-carrier-protein] synthase	non_RBP	0	0		FALSE		0
Dr	F1R7X5	F1R7X5_DANRE	0	IPR013650;IPR013815;IPR005811;IPR017866;IPR034722;IPR005809;IPR016102;	Succinate--CoA ligase [GDP-forming] subunit beta, mitochondrial	non_RBP	0	0		FALSE		0
Dr	F1R7X7	F1R7X7_DANRE	0	IPR000980;IPR036860;IPR036028;IPR001452;IPR035054;	Src-like-adaptor 2	non_RBP	0	0		FALSE		0
Dr	F1R7Y3	F1R7Y3_DANRE	0	IPR027370;IPR000315;IPR001841;IPR013083;IPR017907;	Tripartite motif-containing 110 (Fragment)	non_RBP	0	0		FALSE		0
Dr	F1R7Y8	F1R7Y8_DANRE	0	NA	Si:ch73-18b11.2 (Fragment)	non_RBP	0	0	NA	FALSE	NA	0.429
Dr	F1R7Z1	F1R7Z1_DANRE	0	IPR037359;IPR027417;IPR000863;	Sulfotransferase (Fragment)	non_RBP	0	0		FALSE		0
Dr	F1R803	F1R803_DANRE	0	IPR042235;IPR001507;IPR017977;	Si:ch73-338o16.4	non_RBP	0	0		FALSE		0.432
Dr	F1R805	F1R805_DANRE	0	IPR001611;IPR006553;IPR032675;IPR029495;IPR007111;IPR041267;IPR041075;IPR027417;	Si:ch211-213a13.2	non_RBP	0	0		FALSE		0.03
Dr	F1R807	F1R807_DANRE	0	IPR001478;IPR036034;IPR033028;	Whirlin b	non_RBP	0	0		FALSE		0.175
Dr	F1R808	F1R808_DANRE	0	IPR006202;IPR036734;IPR006201;IPR036719;IPR038050;IPR006029;IPR018000;IPR002394;	Cholinergic receptor, nicotinic, alpha 2b (neuronal)	non_RBP	0	0		FALSE		0
Dr	F1R809	F1R809_DANRE	0	IPR026626;	NADH:ubiquinone oxidoreductase subunit A3 (Fragment)	non_RBP	0	0		FALSE		0.27
Dr	F1R810	F1R810_DANRE	0	IPR001370;	Baculoviral IAP repeat-containing 5b	non_RBP	0	0		FALSE		0
Dr	F1R811	F1R811_DANRE	0	NA	Si:dkey-57c22.1	non_RBP	0	0	NA	FALSE	NA	0.351
Dr	F1R825	F1R825_DANRE	0	IPR040564;IPR040521;	Si:ch73-7i4.2 (Fragment)	non_RBP	0	0		FALSE		0.064
Dr	F1R827	F1R827_DANRE	0	IPR007110;IPR036179;IPR013783;IPR003599;IPR003598;	Si:ch211-165f21.2	non_RBP	0	0		FALSE		0.046
Dr	F1R833	F1R833_DANRE	0	IPR013998;IPR000900;IPR001781;	Nebulin-related-anchoring protein	non_RBP	0	0		FALSE		0.046
Dr	F1R839	F1R839_DANRE	0	IPR005607;IPR035925;	Synapse-associated protein 1	non_RBP	0	0		FALSE		0.269
Dr	F1R840	F1R840_DANRE	0	IPR009057;IPR017970;IPR001356;IPR043182;IPR001523;IPR043565;IPR036388;	Paired box 4 (Fragment)	non_RBP	0	0		FALSE		0
Dr	F1R841	F1R841_DANRE	0	IPR011029;IPR000488;IPR001368;IPR041448;IPR022325;IPR034046;	Nerve growth factor receptor b	non_RBP	0	0		FALSE		0.193
Dr	F1R844	F1R844_DANRE	0	IPR016035;IPR018490;IPR000595;IPR001423;IPR002641;IPR014710;	Patatin-like phospholipase domain-containing 6	non_RBP	0	0		FALSE		0.084
Dr	F1R852	F1R852_DANRE	0	IPR004240;	Transmembrane 9 superfamily member	non_RBP	0	0		FALSE		0
Dr	F1R857	F1R857_DANRE	0	IPR006703;IPR045058;IPR027417;	Si:ch211-113e8.6	non_RBP	0	0		FALSE		0
Dr	F1R863	F1R863_DANRE	0	IPR000922;IPR043159;	Si:ch211-226h8.6 (Fragment)	non_RBP	0	0		FALSE		0
Dr	F1R866	F1R866_DANRE	0	IPR006886;IPR045576;	Polymerase (RNA) III (DNA directed) polypeptide E	non_RBP	0	0		FALSE		0.119
Dr	F1R869	F1R869_DANRE	0	IPR026638;IPR032715;	Nuclear receptor coactivator 6	non_RBP	0	0		FALSE		0.619
Dr	F1R871	F1R871_DANRE	0	IPR001870;IPR043136;IPR003879;IPR013320;IPR006574;IPR003877;IPR000315;IPR001841;IPR013083;IPR017907;	Tripartite motif-containing 25,-like	non_RBP	0	0		FALSE		0.25
Dr	F1R872	F1R872_DANRE	0	IPR001519;IPR012347;IPR009040;IPR009078;IPR014034;IPR008331;	Ferritin	non_RBP	0	0		FALSE		0
Dr	F1R873	F1R873_DANRE	0	IPR008979;IPR001944;	Beta-1,3-glucuronyltransferase 1 (glucuronosyltransferase P) b	non_RBP	0	0		FALSE		0
Dr	F1R878	F1R878_DANRE	0	IPR002569;IPR036509;	Si:ch1073-358c10.1	non_RBP	0	0		FALSE		0
Dr	F1R879	F1R879_DANRE	0	IPR020338;IPR024642;	Gem (nuclear organelle)-associated protein 7	non_RBP	1	0.2	IPR024642	TRUE	IPR020338	0.208
Dr	F1R882	F1R882_DANRE	0	IPR036179;IPR013783;IPR003599;IPR013106;	Uncharacterized protein	non_RBP	0	0		FALSE		0.06
Dr	F1R884	F1R884_DANRE	0	IPR000276;IPR017452;IPR000725;	Olfactory receptor	non_RBP	0	0		FALSE		0
Dr	F1R886	F1R886_DANRE	0	IPR011360;IPR009003;IPR043504;IPR001314;IPR035976;IPR000436;IPR001254;IPR018114;IPR002035;IPR036465;	Complement factor B	non_RBP	0	0		FALSE		0
Dr	F1R891	F1R891_DANRE	0	IPR012340;	Methionine sulfoxide reductase B1b	non_RBP	0	0		FALSE		0
Dr	F1R892	F1R892_DANRE	0	IPR000928;IPR000727;	Synaptosomal-associated protein	non_RBP	0	0		FALSE		0.21
Dr	F1R895	F1R895_DANRE	0	IPR000859;IPR004043;IPR036609;IPR035914;	Discoidin, CUB and LCCL domain-containing 2	non_RBP	0	0		FALSE		0
Dr	F1R8A1	F1R8A1_DANRE	0	IPR006586;IPR013273;IPR041645;IPR045371;IPR010294;IPR024079;IPR001590;IPR002870;IPR010909;IPR000884;IPR036383;	ADAM metallopeptidase with thrombospondin type 1 motif, 12	non_RBP	0	0		FALSE		0.058
Dr	F1R8A2	F1R8A2_DANRE	0	IPR011993;IPR001849;IPR040392;IPR001202;IPR036020;	Pleckstrin homology domain-containing, family A member 5	non_RBP	0	0		FALSE		0.473
Dr	F1R8A6	F1R8A6_DANRE	0	IPR003671;IPR042567;IPR029565;	Spindlin b	non_RBP	0	0		FALSE		0.156
Dr	F1R8B4	F1R8B4_DANRE	0	IPR011989;IPR016024;IPR033173;IPR000357;IPR021133;IPR004155;IPR034085;	GCN1 activator of EIF2AK4	non_RBP	1	0.0912637	IPR034085	FALSE		0
Dr	F1R8B6	F1R8B6_DANRE	0	IPR024079;IPR001506;IPR006026;IPR034039;	Metalloendopeptidase	non_RBP	0	0		FALSE		0
Dr	F1R8B9	F1R8B9_DANRE	0	NA	Si:dkey-69c1.1	non_RBP	0	0	NA	FALSE	NA	0.709
Dr	F1R8C1	F1R8C1_DANRE	0	IPR043972;IPR043971;IPR043970;IPR004353;	Vacuolar fusion protein MON1 homolog	non_RBP	0	0		FALSE		0
Dr	F1R8C3	F1R8C3_DANRE	0	IPR018629;	XK-related protein	non_RBP	0	0		FALSE		0.045
Dr	F1R8D1	F1R8D1_DANRE	0	IPR029058;IPR004142;IPR030693;	N-myc downstream-regulated 1b	non_RBP	0	0		TRUE	IPR004142	0.153
Dr	F1R8D3	F1R8D3_DANRE	0	IPR041545;IPR003123;IPR045046;IPR037191;IPR002653;	RAB guanine nucleotide exchange factor (GEF) 1,-like	non_RBP	0	0		FALSE		0.272
Dr	F1R8D4	F1R8D4_DANRE	0	IPR004841;IPR013612;IPR018491;IPR002948;IPR004842;	Solute carrier family 12 member 10, tandem duplicate 1	non_RBP	0	0		FALSE		0.079
Dr	F1R8D6	F1R8D6_DANRE	0	NA	Uncharacterized protein	non_RBP	0	0	NA	FALSE	NA	0
Dr	F1R8D9	F1R8D9_DANRE	0	IPR007946;IPR033648;IPR038514;IPR033647;IPR038516;	AAR2-splicing factor	non_RBP	2	0.731771	IPR033647;IPR033648	TRUE	IPR007946	0
Dr	F1R8E0	F1R8E0_DANRE	0	IPR000008;IPR035892;IPR020864;IPR020863;IPR037300;	Perforin 1.3	non_RBP	0	0		FALSE		0
Dr	F1R8E2	F1R8E2_DANRE	0	IPR003392;IPR000731;IPR004766;	Protein patched homolog 1	non_RBP	0	0		FALSE		0.218
Dr	F1R8E5	F1R8E5_DANRE	0	IPR036236;IPR013087;	Zinc finger protein 1041	non_RBP	0	0		FALSE		0.122
Dr	F1R8E6	F1R8E6_DANRE	0	IPR006207;IPR006208;IPR009030;IPR000867;IPR012395;IPR043973;IPR000884;IPR036383;IPR001007;	Cellular communication network factor 4b	non_RBP	0	0		FALSE		0
Dr	F1R8E8	F1R8E8_DANRE	0	IPR015525;IPR015252;IPR036315;IPR015187;IPR015188;IPR002093;IPR012340;IPR015205;	BRCA2 DNA repair-associated	non_RBP	0	0		FALSE		0.118
Dr	F1R8E9	F1R8E9_DANRE	0	IPR041282;IPR006788;IPR010911;IPR011011;IPR013083;	Si:ch211-106h4.9	non_RBP	0	0		FALSE		0.245
Dr	F1R8F1	F1R8F1_DANRE	0	IPR026566;IPR032974;	Dolichol kinase	non_RBP	0	0		FALSE		0
Dr	F1R8F3	F1R8F3_DANRE	0	IPR006612;IPR038441;IPR036236;IPR013087;	Si:dkey-34m19.3	non_RBP	0	0		FALSE		0.363
Dr	F1R8F7	F1R8F7_DANRE	0	IPR036168;IPR028565;IPR012320;IPR004855;	General transcription factor IIA, 1-like	non_RBP	0	0		FALSE		0.145
Dr	F1R8G2	F1R8G2_DANRE	0	IPR025659;IPR000007;IPR018066;IPR005398;	Tubby-like protein	non_RBP	0	0		FALSE		0.345
Dr	F1R8G8	F1R8G8_DANRE	0	IPR001675;IPR038578;IPR012163;	ST3 beta-galactoside alpha-2,3-sialyltransferase 3a	non_RBP	0	0		FALSE		0
Dr	F1R8H2	F1R8H2_DANRE	0	IPR007110;IPR036179;IPR013783;IPR003599;IPR013106;	Ig-like domain-containing protein	non_RBP	0	0		FALSE		0
Dr	F1R8I6	F1R8I6_DANRE	0	IPR002110;IPR036770;IPR005821;	Transient receptor potential cation channel, subfamily A, member 1b	non_RBP	0	0		FALSE		0.02
Dr	F1R8J2	F1R8J2_DANRE	0	IPR013320;IPR001881;IPR000742;IPR032471;IPR017981;IPR036445;IPR001879;IPR000832;IPR000203;IPR001791;IPR002049;	Cadherin, EGF LAG seven-pass G-type receptor 3	non_RBP	0	0		FALSE		0.087
Dr	F1R8J6	F1R8J6_DANRE	0	IPR029058;IPR002472;IPR030294;	Palmitoyl-protein thioesterase 1 (ceroid-lipofuscinosis, neuronal 1, infantile)	non_RBP	0	0		FALSE		0
Dr	F1R8J8	F1R8J8_DANRE	0	IPR004882;	LUC7-like (S. cerevisiae)	non_RBP	0	0		TRUE	IPR004882	0.371
Dr	F1R8K4	F1R8K4_DANRE	0	IPR002230;IPR000276;IPR017452;	Cannabinoid receptor 2	non_RBP	0	0		FALSE		0.097
Dr	F1R8K7	F1R8K7_DANRE	0	IPR026174;	Coiled-coil domain-containing 191	non_RBP	0	0		FALSE		0.288
Dr	F1R8K8	F1R8K8_DANRE	0	IPR011009;IPR017348;IPR000719;IPR017441;IPR008271;	Serine/threonine-protein kinase	non_RBP	0	0		FALSE		0
Dr	F1R8L0	F1R8L0_DANRE	0	IPR012677;IPR035979;IPR000504;	Zgc:153215	non_RBP	3	0.42065	IPR000504	FALSE		0.101
Dr	F1R8L1	F1R8L1_DANRE	0	IPR010510;	Fibroblast growth factor-binding protein 2a	non_RBP	0	0		FALSE		0.172
Dr	F1R8L3	F1R8L3_DANRE	0	IPR039051;	Rapunzel 5	non_RBP	0	0		FALSE		0
Dr	F1R8L8	F1R8L8_DANRE	0	IPR000663;IPR030480;IPR002408;	Natriuretic peptide B	non_RBP	0	0		FALSE		0.295
Dr	F1R8L9	F1R8L9_DANRE	0	IPR023337;IPR011993;IPR041937;IPR007875;IPR000697;	Sprouty-related EVH1 domain-containing 1	non_RBP	0	0		FALSE		0
Dr	F1R8M2	F1R8M2_DANRE	0	IPR037070;IPR012886;IPR037064;IPR022384;	Zgc:153901	non_RBP	0	0		FALSE		0
Dr	F1R8M8	F1R8M8_DANRE	0	IPR023674;IPR028364;IPR016095;	Ribosomal L1 domain-containing 1	non_RBP	0	0		TRUE	IPR028364	0.273
Dr	F1R8M9	F1R8M9_DANRE	0	NA	Uncharacterized protein	non_RBP	0	0	NA	FALSE	NA	0
Dr	F1R8N0	F1R8N0_DANRE	0	IPR001270;IPR027417;IPR010448;IPR030550;IPR017378;	Torsin	non_RBP	0	0		FALSE		0
Dr	F1R8N1	F1R8N1_DANRE	0	IPR035500;IPR003070;IPR000536;IPR001723;IPR003073;IPR001628;IPR013088;	Nuclear receptor subfamily 4, group A, member 3	non_RBP	0	0		FALSE		0.192
Dr	F1R8N3	F1R8N3_DANRE	0	IPR016024;IPR004481;IPR004837;IPR044880;	Solute carrier family 24 member 1	non_RBP	0	0		FALSE		0.329
Dr	F1R8N4	F1R8N4_DANRE	0	IPR000585;IPR036375;IPR018487;IPR018486;IPR033739;IPR024079;IPR028697;IPR001818;IPR021190;IPR021805;IPR021158;IPR006026;IPR002477;IPR036365;	Matrix metallopeptidase 16b (membrane-inserted)	non_RBP	0	0		FALSE		0.095
Dr	F1R8P4	F1R8P4_DANRE	0	IPR006028;IPR008127;IPR006202;IPR036734;IPR006201;IPR036719;IPR038050;IPR006029;IPR018000;	Glycine receptor, alpha 2	non_RBP	0	0		FALSE		0
Dr	F1R8P8	F1R8P8_DANRE	0	IPR003961;IPR036116;IPR029021;IPR000242;IPR016130;IPR003595;IPR000387;	Protein tyrosine phosphatase receptor type C	non_RBP	0	0		FALSE		0.058
Dr	F1R8Q9	F1R8Q9_DANRE	0	IPR011009;IPR000719;IPR017441;IPR008271;	Pim proto-oncogene, serine/threonine kinase,-related 64	non_RBP	0	0		FALSE		0.231
Dr	F1R8R0	F1R8R0_DANRE	0	IPR038765;IPR013201;	Si:zfos-1897c11.1	non_RBP	0	0		FALSE		0
Dr	F1R8R1	F1R8R1_DANRE	0	IPR011993;IPR006020;	Low density lipoprotein receptor adaptor protein 1b	non_RBP	0	0		FALSE		0.148
Dr	F1R8R5	F1R8R5_DANRE	0	IPR036236;IPR013087;	Zinc finger protein 652	non_RBP	0	0		FALSE		0.48
Dr	F1R8R9	F1R8R9_DANRE	0	IPR001299;	Ependymin-like 2	non_RBP	0	0		FALSE		0
Dr	F1R8S0	F1R8S0_DANRE	0	IPR003958;IPR009072;	DR1-associated protein 1 (negative cofactor 2 alpha)	non_RBP	0	0		FALSE		0.573
Dr	F1R8S3	F1R8S3_DANRE	0	IPR000008;IPR035892;IPR011992;IPR018247;IPR011993;IPR001849;IPR001192;IPR028391;IPR017946;IPR015359;IPR000909;IPR001711;	Phosphoinositide phospholipase C	non_RBP	0	0		FALSE		0.044
Dr	F1R8T1	F1R8T1_DANRE	0	IPR003094;IPR013079;IPR013078;IPR029033;IPR027417;IPR001345;	6-phosphofructo-2-kinase/fructose-2,6-biphosphatase 4a	non_RBP	0	0		FALSE		0
Dr	F1R8T8	F1R8T8_DANRE	0	IPR037690;	Family with sequence similarity 204 member A	non_RBP	0	0		FALSE		0.44
Dr	F1R8U0	F1R8U0_DANRE	0	IPR018039;IPR039008;IPR002957;	Keratin 94	non_RBP	0	0		FALSE		0
Dr	F1R8U8	F1R8U8_DANRE	0	IPR027417;IPR030697;IPR005225;IPR001806;	RAB32b, member RAS oncogene family	non_RBP	0	0		FALSE		0
Dr	F1R8V0	F1R8V0_DANRE	0	IPR043129;IPR018181;IPR013126;IPR042048;	Heat shock protein 70 family, member 13	non_RBP	0	0		TRUE	IPR013126	0
Dr	F1R8V3	F1R8V3_DANRE	0	IPR029364;	ALK and LTK ligand 1	non_RBP	0	0		FALSE		0
Dr	F1R8V5	F1R8V5_DANRE	0	IPR045188;IPR011993;IPR001849;	Si:ch211-193c2.2	non_RBP	0	0		FALSE		0.354
Dr	F1R8V6	F1R8V6_DANRE	0	IPR011598;IPR036638;	Transcription factor 15	non_RBP	0	0		FALSE		0.208
Dr	F1R8V8	F1R8V8_DANRE	0	IPR002293;	Solute carrier family 7 member 7	non_RBP	0	0		FALSE		0.048
Dr	F1R8W0	F1R8W0_DANRE	0	IPR028002;IPR026753;	Zgc:113149	non_RBP	0	0		FALSE		0.238
Dr	F1R8W3	F1R8W3_DANRE	0	IPR018039;IPR039008;IPR006821;	Desmin a	non_RBP	0	0		FALSE		0.139
Dr	F1R8W7	F1R8W7_DANRE	0	IPR045103;IPR018957;IPR013083;	Ring finger protein 5	non_RBP	0	0		FALSE		0.365
Dr	F1R8X0	F1R8X0_DANRE	0	IPR003124;IPR028294;	WAS/WASL-interacting protein family, member 2a	non_RBP	0	0		FALSE		1
Dr	F1R8X1	F1R8X1_DANRE	0	IPR033522;IPR029021;IPR000242;IPR021613;IPR038112;IPR029403;IPR016130;IPR003595;IPR000387;	Protein tyrosine phosphatase receptor type Na	non_RBP	0	0		FALSE		0.176
Dr	F1R8X3	F1R8X3_DANRE	0	IPR009057;IPR017970;IPR001356;IPR000047;	Dharma	non_RBP	0	0		FALSE		0.109
Dr	F1R8X6	F1R8X6_DANRE	0	IPR003961;IPR036116;IPR007110;IPR036179;IPR013783;IPR013098;IPR003599;IPR003598;IPR026966;	Neuronal cell adhesion molecule a	non_RBP	0	0		FALSE		0.149
Dr	F1R8Y0	F1R8Y0_DANRE	0	IPR038765;IPR025661;IPR000169;IPR025660;IPR000668;IPR039417;IPR013201;	Zgc:174153	non_RBP	0	0		FALSE		0
Dr	F1R8Y3	F1R8Y3_DANRE	0	IPR006073;IPR027417;	Si:dkey-79f11.8 (Fragment)	non_RBP	1	0.441358	IPR006073	FALSE		0.127
Dr	F1R8Y4	F1R8Y4_DANRE	0	IPR000082;IPR036364;	Mucin 13a, cell surface-associated	non_RBP	0	0		FALSE		0.517
Dr	F1R8Z0	F1R8Z0_DANRE	0	IPR024824;IPR029064;IPR004038;	Growth arrest and DNA-damage-inducible, alpha, a	non_RBP	1	0.522293	IPR004038	FALSE		0
Dr	F1R8Z1	F1R8Z1_DANRE	0	IPR019749;IPR000798;IPR014352;IPR035963;IPR019748;IPR019747;IPR000299;IPR018979;IPR029071;	FERM domain-containing 7	non_RBP	0	0		FALSE		0
Dr	F1R8Z3	F1R8Z3_DANRE	0	IPR003593;IPR004130;IPR030230;IPR027417;	GPN-loop GTPase	non_RBP	0	0		TRUE	IPR004130;IPR030230	0.19
Dr	F1R900	F1R900_DANRE	0	IPR036179;IPR013783;IPR003599;IPR013106;	IG domain-containing protein	non_RBP	0	0		FALSE		0
Dr	F1R904	F1R904_DANRE	0	IPR003961;IPR036116;IPR003529;IPR036179;IPR013783;IPR010457;	Colony-stimulating factor 3 receptor (granulocyte)	non_RBP	0	0		FALSE		0.026
Dr	F1R905	F1R905_DANRE	0	IPR013785;IPR006638;IPR013483;IPR000385;IPR010505;IPR007197;	Molybdenum cofactor synthesis 1	non_RBP	0	0		FALSE		0
Dr	F1R909	F1R909_DANRE	0	IPR027958;	Si:ch211-250c4.4	non_RBP	0	0		FALSE		0.121
Dr	F1R913	F1R913_DANRE	0	IPR045885;IPR001173;IPR029044;IPR035992;IPR000772;	Polypeptide N-acetylgalactosaminyltransferase	non_RBP	0	0		FALSE		0
Dr	F1R914	F1R914_DANRE	0	IPR001054;IPR018297;IPR009398;IPR029787;	Adenylate cyclase 1b	non_RBP	0	0		FALSE		0.065
Dr	F1R917	F1R917_DANRE	0	IPR011009;IPR017348;IPR000719;IPR008271;	Pim proto-oncogene, serine/threonine kinase,-related 171 (Fragment)	non_RBP	0	0		FALSE		0
Dr	F1R921	F1R921_DANRE	0	IPR000276;IPR017452;	Trace amine-associated receptor 19a (Fragment)	non_RBP	0	0		FALSE		0
Dr	F1R925	F1R925_DANRE	0	IPR000315;IPR001841;IPR013083;IPR017907;	FinTRIM family, member 4	non_RBP	0	0		FALSE		0
Dr	F1R926	F1R926_DANRE	0	IPR013956;IPR018957;IPR001841;IPR013083;IPR017907;	E3 ubiquitin protein ligase	non_RBP	0	0		FALSE		0.199
Dr	F1R935	F1R935_DANRE	0	IPR011989;IPR016024;IPR026971;IPR032682;IPR012371;	Condensin-2 complex subunit D3	non_RBP	0	0		FALSE		0.09
Dr	F1R936	F1R936_DANRE	0	IPR001199;IPR036400;IPR018506;IPR006694;IPR014430;	Fatty acid 2-hydroxylase	non_RBP	0	0		FALSE		0
Dr	F1R945	F1R945_DANRE	0	IPR006073;IPR027417;IPR006571;	Si:ch211-197g15.10	non_RBP	1	0.30621	IPR006073	FALSE		0
Dr	F1R953	F1R953_DANRE	0	IPR011989;IPR016024;IPR000225;IPR028444;IPR028435;	ARVCF delta catenin family member a	non_RBP	0	0		FALSE		0.202
Dr	F1R961	F1R961_DANRE	0	IPR033120;IPR029069;	Acyl-CoA thioesterase 9, tandem duplicate 1	non_RBP	0	0		FALSE		0
Dr	F1R963	F1R963_DANRE	0	IPR039808;IPR002126;IPR015919;IPR020894;IPR000233;IPR027397;IPR030049;	Si:dkey-30c15.12 (Fragment)	non_RBP	0	0		FALSE		0
Dr	F1R969	F1R969_DANRE	0	NA	Si:dkey-49n23.3 (Fragment)	non_RBP	0	0	NA	FALSE	NA	0.493
Dr	F1R982	F1R982_DANRE	0	IPR009057;IPR017970;IPR001356;IPR003025;IPR013851;	Orthodenticle homolog 5	non_RBP	0	0		FALSE		0.208
Dr	F1R989	F1R989_DANRE	0	NA	Holocarboxylase synthetase (biotin-(proprionyl-CoA-carboxylase (ATP-hydrolysing)) ligase)	non_RBP	0	0	NA	FALSE	NA	0.05
Dr	F1R991	F1R991_DANRE	0	IPR043136;IPR013320;IPR006574;	FinTRIM family, member 60	non_RBP	0	0		FALSE		0.084
Dr	F1R994	F1R994_DANRE	0	IPR017945;IPR006070;	YrdC N(6)-threonylcarbamoyltransferase domain-containing	non_RBP	1	0.714829	IPR006070	FALSE		0
Dr	F1R9A3	F1R9A3_DANRE	0	NA	Si:dkey-189h5.6 (Fragment)	non_RBP	0	0	NA	FALSE	NA	0.178
Dr	F1R9A5	F1R9A5_DANRE	0	IPR036236;IPR013087;	Zinc finger protein 1136	non_RBP	0	0		FALSE		0
Dr	F1R9A7	F1R9A7_DANRE	0	IPR008388;	ATPase H+-transporting accessory protein 1a	non_RBP	0	0		FALSE		0
Dr	F1R9A9	F1R9A9_DANRE	0	IPR000240;IPR023795;IPR023796;IPR000215;IPR036186;IPR042178;IPR042185;	Serpin peptidase inhibitor, clade B (ovalbumin), member 1,-like 1	non_RBP	0	0		FALSE		0
Dr	F1R9B1	F1R9B1_DANRE	0	IPR017981;IPR000832;IPR000203;	Adhesion G protein-coupled receptor G11	non_RBP	0	0		FALSE		0.028
Dr	F1R9B4	F1R9B4_DANRE	0	IPR036291;IPR020904;IPR002347;	3-hydroxybutyrate dehydrogenase, type 1 (Fragment)	non_RBP	0	0		FALSE		0
Dr	F1R9B6	F1R9B6_DANRE	0	IPR036236;IPR013087;	Si:ch211-241n15.3	non_RBP	0	0		FALSE		0.141
Dr	F1R9B8	F1R9B8_DANRE	0	IPR013320;IPR009254;IPR010307;IPR001791;IPR002049;	Si:ch211-241e1.3 (Fragment)	non_RBP	0	0		FALSE		0
Dr	F1R9C5	F1R9C5_DANRE	0	IPR002213;IPR035595;	UDP-glucuronosyltransferase	non_RBP	0	0		FALSE		0
Dr	F1R9C6	F1R9C6_DANRE	0	IPR001107;IPR036013;IPR000163;	Prohibitin	non_RBP	0	0		FALSE		0
Dr	F1R9D1	F1R9D1_DANRE	0	IPR001870;IPR043136;IPR003879;IPR013320;IPR006574;IPR003877;IPR000315;IPR001841;IPR013083;IPR017907;	FinTRIM family, member 12	non_RBP	0	0		FALSE		0
Dr	F1R9D2	F1R9D2_DANRE	0	IPR013783;IPR045219;IPR022409;IPR000601;IPR035986;	Premelanosome protein a	non_RBP	0	0		FALSE		0
Dr	F1R9D7	F1R9D7_DANRE	0	IPR029987;IPR004018;	Phosphatase and actin regulator	non_RBP	0	0		FALSE		0.33
Dr	F1R9E2	F1R9E2_DANRE	0	IPR017351;IPR001781;	LIM domain-containing protein	non_RBP	0	0		FALSE		0.074
Dr	F1R9E8	F1R9E8_DANRE	0	IPR002129;IPR015424;IPR015421;IPR021115;	Glutamate decarboxylase 2	non_RBP	0	0		FALSE		0
Dr	F1R9F2	F1R9F2_DANRE	0	IPR036179;IPR013783;	Si:dkey-19a16.2	non_RBP	0	0		FALSE		0
Dr	F1R9F5	F1R9F5_DANRE	0	IPR011598;IPR032654;IPR036638;	Basic helix-loop-helix family, member e22	non_RBP	0	0		FALSE		0.084
Dr	F1R9I6	F1R9I6_DANRE	0	IPR033194;IPR009730;	Microfibril-associated protein 1	non_RBP	0	0		FALSE		0.416
Dr	F1R9I9	F1R9I9_DANRE	0	IPR011993;IPR001849;IPR023394;IPR000904;IPR035999;	Cytohesin 1b	non_RBP	0	0		FALSE		0.053
Dr	F1R9K1	F1R9K1_DANRE	0	IPR037647;IPR019098;	HIRA-interacting protein 3	non_RBP	0	0		FALSE		0.744
Dr	F1R9K2	F1R9K2_DANRE	0	IPR001766;IPR030456;IPR036388;IPR036390;	Forkhead box N1	non_RBP	0	0		FALSE		0.257
Dr	F1R9K5	F1R9K5_DANRE	0	IPR034126;IPR012677;IPR035979;IPR000504;	Musashi RNA-binding protein 1 (Fragment)	non_RBP	2	0.494949	IPR000504;IPR034126	FALSE		0
Dr	F1R9K7	F1R9K7_DANRE	0	IPR007940;	SH3-binding domain protein 5-like, a	non_RBP	0	0		FALSE		0.275
Dr	F1R9K8	F1R9K8_DANRE	0	IPR001841;IPR013083;IPR017907;	Ring finger protein 183	non_RBP	0	0		FALSE		0.31
Dr	F1R9L1	F1R9L1_DANRE	0	IPR016201;IPR001627;IPR036352;IPR027231;IPR000884;IPR036383;IPR015943;	Sema domain, seven thrombospondin repeats (type 1 and type 1-like), transmembrane domain (TM) and short cytoplasmic domain, (semaphorin) 5A	non_RBP	0	0		FALSE		0
Dr	F1R9L2	F1R9L2_DANRE	0	IPR012461;	Family with sequence similarity 83 member Ha	non_RBP	0	0		FALSE		0.451
Dr	F1R9L7	F1R9L7_DANRE	0	IPR000744;IPR011990;	N-ethylmaleimide-sensitive factor attachment protein, gamma b	non_RBP	0	0		FALSE		0.123
Dr	F1R9L8	F1R9L8_DANRE	0	IPR004104;IPR000683;IPR036291;	Zgc:154075	non_RBP	0	0		FALSE		0
Dr	F1R9M1	F1R9M1_DANRE	0	IPR029340;	Si:ch211-242f23.8 (Fragment)	non_RBP	0	0		FALSE		0
Dr	F1R9M2	F1R9M2_DANRE	0	IPR039098;IPR029400;	TERF1 (TRF1)-interacting nuclear factor 2	non_RBP	0	0		FALSE		0.303
Dr	F1R9M6	F1R9M6_DANRE	0	IPR036047;IPR001810;IPR015943;IPR001680;IPR036322;	F-box and WD repeat domain-containing 8	non_RBP	0	0		FALSE		0.124
Dr	F1R9M8	F1R9M8_DANRE	0	IPR022764;IPR035952;	Presenilins-associated rhomboid-like protein, mitochondrial	non_RBP	0	0		FALSE		0.081
Dr	F1R9N2	F1R9N2_DANRE	0	IPR001870;IPR043136;IPR003879;IPR013320;IPR006574;IPR003877;	Tripartite motif-containing 62, tandem duplicate 2 (Fragment)	non_RBP	0	0		FALSE		0
Dr	F1R9N6	F1R9N6_DANRE	0	IPR005819;IPR005818;IPR036388;IPR036390;	Zgc:110216	non_RBP	1	0.383085	IPR005818	TRUE	IPR005819	0.756
Dr	F1R9P0	F1R9P0_DANRE	0	IPR025845;IPR024956;IPR007537;IPR038469;	tRNA(His) guanylyltransferase	non_RBP	1	0.43771	IPR024956	FALSE		0
Dr	F1R9P1	F1R9P1_DANRE	0	IPR002067;IPR018108;IPR023395;	Solute carrier family 25 member 21	non_RBP	0	0		FALSE		0
Dr	F1R9P7	F1R9P7_DANRE	0	IPR000315;	Tripartite motif-containing 44	non_RBP	0	0		FALSE		0.224
Dr	F1R9P8	F1R9P8_DANRE	0	IPR008485;	Jnk1/mapk8-associated membrane protein	non_RBP	0	0		FALSE		0
Dr	F1R9Q1	F1R9Q1_DANRE	0	IPR003112;	Olfactomedin-like 2Bb	non_RBP	0	0		FALSE		0.123
Dr	F1R9Q9	F1R9Q9_DANRE	0	IPR001870;IPR043136;IPR003879;IPR013320;IPR001611;IPR032675;IPR029495;IPR007111;IPR041267;IPR041075;IPR027417;IPR006574;IPR003877;	Si:ch211-15j1.1 (Fragment)	non_RBP	0	0		FALSE		0.049
Dr	F1R9R0	F1R9R0_DANRE	0	IPR034336;IPR010987;IPR036282;IPR040079;IPR004045;IPR036249;	Ganglioside-induced differentiation-associated protein 1 (Fragment)	non_RBP	0	0		FALSE		0
Dr	F1R9R1	F1R9R1_DANRE	0	IPR001073;IPR029599;IPR019791;IPR010255;IPR037120;IPR008983;	Myeloid-specific peroxidase	non_RBP	0	0		FALSE		0.048
Dr	F1R9R2	F1R9R2_DANRE	0	IPR001841;IPR013083;IPR007527;IPR000433;IPR043145;IPR039903;	Zinc finger, SWIM-type-containing 2	non_RBP	0	0		FALSE		0
Dr	F1R9R3	F1R9R3_DANRE	0	IPR013783;IPR039283;IPR000535;IPR008962;	Motile sperm domain-containing 1	non_RBP	0	0		FALSE		0
Dr	F1R9R4	F1R9R4_DANRE	0	IPR039361;IPR013763;IPR036915;IPR004367;IPR015451;IPR006671;	Cyclin D2, a	non_RBP	0	0		FALSE		0.131
Dr	F1R9R7	F1R9R7_DANRE	0	IPR037278;IPR001164;IPR038508;	ArfGAP with FG repeats 1a	non_RBP	0	0		FALSE		0.094
Dr	F1R9S3	F1R9S3_DANRE	0	IPR029529;IPR011665;IPR013763;IPR036915;IPR000812;IPR013150;IPR013137;	BRF1 RNA polymerase III transcription initiation factor subunit a	non_RBP	0	0		FALSE		0.139
Dr	F1R9T4	F1R9T4_DANRE	0	IPR020282;IPR039580;	Transcriptional and immune response regulator	non_RBP	0	0		FALSE		0
Dr	F1R9U1	F1R9U1_DANRE	0	IPR000008;IPR035892;IPR030535;IPR043566;	Double C2-like domains, alpha	non_RBP	0	0		FALSE		0
Dr	F1R9V3	F1R9V3_DANRE	0	IPR043129;IPR018181;IPR029048;IPR029047;IPR013126;	Si:dkey-4p15.3	non_RBP	0	0		TRUE	IPR013126	0.054
Dr	F1R9W4	F1R9W4_DANRE	0	IPR002126;IPR015919;IPR020894;IPR013320;IPR001881;IPR000742;IPR032471;IPR017981;IPR036445;IPR001879;IPR000832;IPR000203;IPR001791;IPR002049;	Cadherin EGF LAG seven-pass G-type receptor 1a	non_RBP	0	0		FALSE		0.079
Dr	F1R9W6	F1R9W6_DANRE	0	IPR038765;IPR025661;IPR000169;IPR025660;IPR000668;IPR039417;IPR013201;	Zgc:110239	non_RBP	0	0		FALSE		0
Dr	F1R9X0	F1R9X0_DANRE	0	IPR002293;IPR015606;IPR004755;IPR029485;	Solute carrier family 7 member 3a	non_RBP	0	0		FALSE		0
Dr	F1R9X2	F1R9X2_DANRE	0	IPR029063;IPR010233;	Ubiquinone biosynthesis O-methyltransferase, mitochondrial	non_RBP	0	0		FALSE		0
Dr	F1R9Y1	F1R9Y1_DANRE	0	IPR008160;IPR013320;IPR003961;IPR036116;IPR013783;IPR001791;IPR002035;IPR036465;	Collagen, type XIV, alpha 1a	non_RBP	0	0		FALSE		0.208
Dr	F1R9Y5	F1R9Y5_DANRE	0	IPR018091;IPR013035;IPR008209;IPR035077;IPR035078;IPR008210;	Phosphoenolpyruvate carboxykinase 2 (mitochondrial)	non_RBP	0	0		FALSE		0
Dr	F1R9Y9	F1R9Y9_DANRE	0	IPR000049;IPR014730;IPR012255;IPR033948;IPR014729;	Electron transfer flavoprotein subunit beta	non_RBP	0	0		FALSE		0
Dr	F1R9Z0	F1R9Z0_DANRE	0	IPR016357;IPR001156;	Serotransferrin	non_RBP	0	0		FALSE		0
Dr	F1R9Z2	F1R9Z2_DANRE	0	IPR016024;IPR005612;IPR040155;	CCAAT enhancer-binding protein zeta	non_RBP	1	0.196307	IPR005612	FALSE		0.183
Dr	F1R9Z3	F1R9Z3_DANRE	0	IPR001870;IPR043136;IPR003879;IPR013320;IPR006574;IPR003877;IPR000315;IPR001841;IPR013083;IPR017907;	FinTRIM family, member 72	non_RBP	0	0		FALSE		0
Dr	F1RA02	F1RA02_DANRE	0	IPR039983;IPR001128;IPR002401;IPR036396;	Cytochrome P450, family 46, subfamily A, polypeptide 1, tandem duplicate 4	non_RBP	0	0		FALSE		0
Dr	F1RA03	F1RA03_DANRE	0	IPR018039;IPR039008;	Vimentin-related 1	non_RBP	0	0		FALSE		0
Dr	F1RA06	F1RA06_DANRE	0	IPR007797;IPR043640;	AF4/FMR2 family, member 3 (Fragment)	non_RBP	0	0		FALSE		0.749
Dr	F1RA07	F1RA07_DANRE	0	IPR029300;IPR000253;IPR008984;	Si:ch73-212j7.1	non_RBP	1	0.056313	IPR000253	FALSE		0.592
Dr	F1RA13	F1RA13_DANRE	0	IPR036116;IPR013783;IPR015528;IPR019482;	Interleukin-12 subunit beta	non_RBP	0	0		FALSE		0
Dr	F1RA20	F1RA20_DANRE	0	IPR006703;IPR027417;	Si:ch211-285c6.1 (Fragment)	non_RBP	0	0		FALSE		0
Dr	F1RA21	F1RA21_DANRE	0	IPR001684;	Mitochondrial ribosomal protein L27	non_RBP	0	0		TRUE	IPR001684	0
Dr	F1RA25	F1RA25_DANRE	0	IPR002557;IPR036508;IPR011583;IPR029070;IPR001223;IPR001579;IPR017853;	Chitinase, acidic.4	non_RBP	0	0		FALSE		0
Dr	F1RA29	F1RA29_DANRE	0	IPR007714;IPR011047;IPR015943;IPR001680;IPR019775;IPR036322;IPR030466;	WD repeat domain 90	non_RBP	0	0		FALSE		0.036
Dr	F1RA30	F1RA30_DANRE	0	IPR000195;IPR035969;	Ecotropic viral integration site 5a	non_RBP	0	0		FALSE		0
Dr	F1RA32	F1RA32_DANRE	0	IPR001299;	Ependymin-like 1	non_RBP	0	0		FALSE		0
Dr	F1RA35	F1RA35_DANRE	0	IPR001589;IPR001715;IPR036872;IPR041615;IPR041573;IPR011992;IPR018247;IPR002048;IPR003108;IPR036534;IPR043197;IPR001452;IPR018159;IPR002017;	Microtubule actin crosslinking factor 1a	non_RBP	0	0		FALSE		0.065
Dr	F1RA41	F1RA41_DANRE	0	IPR000276;IPR017452;	G_PROTEIN_RECEP_F1_2 domain-containing protein	non_RBP	0	0		FALSE		0.053
Dr	F1RA44	F1RA44_DANRE	0	IPR036056;IPR014716;IPR002181;	Si:zfos-2330d3.1	non_RBP	0	0		FALSE		0
Dr	F1RA45	F1RA45_DANRE	0	IPR000585;IPR036375;IPR018487;IPR018486;IPR033739;IPR024079;IPR001818;IPR021190;IPR006026;IPR028705;	Matrix metallopeptidase 11b (Fragment)	non_RBP	0	0		FALSE		0
Dr	F1RA46	F1RA46_DANRE	0	IPR005383;IPR000355;IPR000276;IPR017452;	Atypical chemokine receptor 4a (Fragment)	non_RBP	0	0		FALSE		0
Dr	F1RA47	F1RA47_DANRE	0	IPR010599;IPR017874;IPR001478;IPR036034;IPR011993;IPR001849;IPR001660;IPR013761;	Si:ch211-26b3.4	non_RBP	0	0		FALSE		0.221
Dr	F1RA51	F1RA51_DANRE	0	IPR038081;IPR003644;IPR000742;IPR003961;IPR036116;IPR040622;IPR013783;IPR033760;IPR015812;IPR012013;IPR012896;IPR036349;IPR002369;IPR016201;IPR036465;	Integrin beta	non_RBP	0	0		FALSE		0.022
Dr	F1RA54	F1RA54_DANRE	0	IPR036236;IPR013087;	Si:dkeyp-82b4.3	non_RBP	0	0		FALSE		0.037
Dr	F1RA56	F1RA56_DANRE	0	IPR012858;	Osteoclast stimulatory transmembrane protein	non_RBP	0	0		FALSE		0
Dr	F1RA57	F1RA57_DANRE	0	IPR013649;IPR018184;IPR032695;	Integrin, alpha 2 (CD49B, alpha 2 subunit of VLA-2 receptor), tandem duplicate 3 (Fragment)	non_RBP	0	0		FALSE		0
Dr	F1RA64	F1RA64_DANRE	0	IPR000859;IPR035914;	Si:dkey-112e17.1 (Fragment)	non_RBP	0	0		FALSE		0.32
Dr	F1RA83	F1RA83_DANRE	0	IPR003961;IPR036116;IPR013783;	Cytokine receptor family member B16	non_RBP	0	0		FALSE		0
Dr	F1RA84	F1RA84_DANRE	0	IPR001828;IPR000337;IPR011500;IPR038550;IPR017978;IPR000068;IPR017979;IPR004073;IPR028082;	Olfactory receptor C family, n1	non_RBP	0	0		FALSE		0
Dr	F1RA86	F1RA86_DANRE	0	IPR036179;IPR013783;IPR003599;IPR013106;	Si:ch73-27e22.1	non_RBP	0	0		FALSE		0
Dr	F1RA89	F1RA89_DANRE	0	IPR012340;	Nucleic acid-binding protein 1b	non_RBP	0	0		FALSE		0.218
Dr	F1RA90	F1RA90_DANRE	0	IPR027702;	Syncoilin, intermediate filament protein	non_RBP	0	0		FALSE		0.047
Dr	F1RA91	F1RA91_DANRE	0	IPR029419;IPR009049;IPR024083;IPR020557;IPR000362;IPR022761;IPR008948;	Argininosuccinate lyase	non_RBP	0	0		FALSE		0
Dr	F1RA92	F1RA92_DANRE	0	IPR011042;IPR008969;IPR000742;IPR011044;IPR009471;IPR028916;IPR006530;	Teneurin transmembrane protein 1	non_RBP	0	0		FALSE		0
Dr	F1RA97	F1RA97_DANRE	0	IPR001589;IPR001715;IPR036872;IPR039959;	Zgc:100997	non_RBP	0	0		FALSE		0.105
Dr	F1RAA0	F1RAA0_DANRE	0	IPR001504;IPR000496;IPR000276;IPR017452;	Si:dkey-63b1.1 (Fragment)	non_RBP	0	0		FALSE		0
Dr	F1RAA3	F1RAA3_DANRE	0	IPR002659;	Hexosyltransferase (Fragment)	non_RBP	0	0		FALSE		0.156
Dr	F1RAA6	F1RAA6_DANRE	0	IPR011009;IPR017348;IPR000719;IPR017441;	Si:dkeyp-67e1.2 (Fragment)	non_RBP	0	0		FALSE		0
Dr	F1RAA7	F1RAA7_DANRE	0	IPR001387;IPR040363;IPR006899;IPR044869;IPR044866;IPR009057;IPR001356;IPR010982;	Zgc:91944	non_RBP	0	0		FALSE		0.258
Dr	F1RAA9	F1RAA9_DANRE	0	IPR025258;	Rubicon-like autophagy enhancer (Fragment)	non_RBP	0	0		FALSE		0
Dr	F1RAB1	F1RAB1_DANRE	0	IPR027417;IPR005225;IPR001806;	RASD family member 2	non_RBP	0	0		FALSE		0.173
Dr	F1RAC0	F1RAC0_DANRE	0	IPR008969;IPR000421;IPR008979;IPR007110;IPR036179;IPR013783;IPR013098;IPR003599;IPR000834;	Si:ch1073-459j12.1	non_RBP	0	0		FALSE		0.119
Dr	F1RAC1	F1RAC1_DANRE	0	IPR000210;IPR041588;IPR011333;IPR036236;IPR013087;	Zinc finger and BTB domain-containing 11	non_RBP	0	0		FALSE		0.097
Dr	F1RAC4	F1RAC4_DANRE	0	IPR020472;IPR027145;IPR011047;IPR007148;IPR015943;IPR001680;IPR019775;	PWP2 small subunit processome component	non_RBP	1	0.109925	IPR007148	FALSE		0.035
Dr	F1RAD5	F1RAD5_DANRE	0	IPR036179;IPR013783;IPR003599;IPR013106;	Si:ch73-256j6.3 (Fragment)	non_RBP	0	0		FALSE		0
Dr	F1RAD6	F1RAD6_DANRE	0	IPR003961;IPR036116;IPR007110;IPR036179;IPR013783;IPR013098;IPR003599;IPR003598;	Immunoglobulin superfamily, DCC subclass, member 3	non_RBP	0	0		FALSE		0.038
Dr	F1RAD8	F1RAD8_DANRE	0	IPR002213;IPR035595;	UDP-glucuronosyltransferase	non_RBP	0	0		FALSE		0
Dr	F1RAD9	F1RAD9_DANRE	0	IPR021151;IPR036224;IPR005339;	GINS complex subunit 1 (Psf1 homolog)	non_RBP	0	0		FALSE		0
Dr	F1RAE9	F1RAE9_DANRE	0	IPR043154;IPR043127;IPR001619;IPR027482;IPR036045;	Syntaxin-binding protein 2	non_RBP	0	0		FALSE		0
Dr	F1RAF0	F1RAF0_DANRE	0	IPR000276;IPR017452;IPR002962;IPR027430;	Novopsin-3	non_RBP	0	0		FALSE		0.059
Dr	F1RAF1	F1RAF1_DANRE	0	IPR003593;IPR035699;IPR035706;IPR041658;IPR042219;IPR026983;IPR041589;IPR042222;IPR043157;IPR041466;IPR041228;IPR043160;IPR024743;IPR024317;IPR004273;IPR013602;IPR042228;IPR027417;	Dynein, axonemal, heavy chain 11	non_RBP	0	0		FALSE		0
Dr	F1RAF7	F1RAF7_DANRE	0	IPR042065;IPR031176;IPR019464;IPR010844;IPR036390;	Si:ch211-13k12.2	non_RBP	0	0		FALSE		0.376
Dr	F1RAG2	F1RAG2_DANRE	0	NA	Si:dkey-14o1.20	non_RBP	0	0	NA	FALSE	NA	0
Dr	F1RAG3	F1RAG3_DANRE	0	IPR011042;IPR026823;IPR001881;IPR000742;IPR000152;IPR018097;IPR024731;IPR006605;IPR009017;IPR000033;IPR003886;IPR000716;IPR036857;	Nidogen 1a	non_RBP	0	0		FALSE		0
Dr	F1RAG5	F1RAG5_DANRE	0	IPR032675;IPR029495;IPR007111;IPR041267;IPR041075;IPR027417;	NLR family CARD domain-containing 9	non_RBP	0	0		FALSE		0
Dr	F1RAG8	F1RAG8_DANRE	0	IPR041663;IPR026985;IPR040646;IPR010994;	FA core complex-associated protein 24	non_RBP	0	0		FALSE		0
Dr	F1RAH2	F1RAH2_DANRE	0	IPR007110;IPR036179;IPR013783;IPR003597;IPR037055;IPR011162;	Major histocompatibility complex class I LGA	non_RBP	0	0		FALSE		0.083
Dr	F1RAH8	F1RAH8_DANRE	0	IPR012677;IPR035979;IPR000504;IPR045844;	RNA-binding motif protein X-linked 2	non_RBP	1	0.197778	IPR000504;IPR045844	FALSE		0.702
Dr	F1RAI1	F1RAI1_DANRE	0	IPR027417;IPR039430;	Cytidine monophosphate (UMP-CMP) kinase 2, mitochondrial (Fragment)	non_RBP	0	0		FALSE		0
Dr	F1RAI4	F1RAI4_DANRE	0	IPR009057;IPR017970;IPR001356;IPR020479;IPR000047;	NK6 homeobox 3	non_RBP	0	0		FALSE		0.176
Dr	F1RAJ1	F1RAJ1_DANRE	0	IPR000048;IPR011009;IPR036961;IPR001609;IPR036083;IPR027417;IPR000719;IPR017441;	Myosin IIIA	non_RBP	0	0		FALSE		0.288
Dr	F1RAJ7	F1RAJ7_DANRE	0	IPR009003;IPR043504;IPR001314;IPR001254;IPR018114;IPR033116;	Zgc:112038	non_RBP	0	0		FALSE		0
Dr	F1RAK0	F1RAK0_DANRE	0	IPR025110;IPR020845;IPR000873;IPR042099;IPR045311;	Acyl-CoA synthetase long chain family member 5	non_RBP	0	0		FALSE		0
Dr	F1RAK1	F1RAK1_DANRE	0	IPR027640;IPR019821;IPR001752;IPR036961;IPR027417;	Kinesin-like protein	non_RBP	0	0		FALSE		0.16
Dr	F1RAK7	F1RAK7_DANRE	0	IPR003406;	Glucosaminyl (N-acetyl) transferase 3, mucin type	non_RBP	0	0		FALSE		0
Dr	F1RAL6	F1RAL6_DANRE	0	IPR030698;IPR019749;IPR014847;IPR014352;IPR035963;IPR019748;IPR019747;IPR000299;IPR018979;IPR018980;IPR011993;IPR029071;	Erythrocyte membrane protein band 4.1-like 4B	non_RBP	0	0		FALSE		0.215
Dr	F1RAM4	F1RAM4_DANRE	0	IPR036291;IPR002347;	Zgc:110339	non_RBP	0	0		FALSE		0
Dr	F1RAM6	F1RAM6_DANRE	0	IPR007110;IPR036179;IPR013783;IPR003599;IPR013106;	Si:ch211-215e19.3 (Fragment)	non_RBP	0	0		FALSE		0
Dr	F1RAM9	F1RAM9_DANRE	0	IPR015720;IPR009038;IPR036598;IPR015718;	Transmembrane p24-trafficking protein 7	non_RBP	0	0		FALSE		0
Dr	F1RAN2	F1RAN2_DANRE	0	NA	Si:ch211-272h9.6 (Fragment)	non_RBP	0	0	NA	FALSE	NA	0
Dr	F1RAN4	F1RAN4_DANRE	0	IPR009057;IPR039110;IPR017930;IPR001005;IPR017884;IPR015216;	MIS18-binding protein 1	non_RBP	0	0		FALSE		0.47
Dr	F1RAN8	F1RAN8_DANRE	0	IPR011989;IPR016024;IPR000225;IPR040144;	Rap1 GTPase-GDP dissociation stimulator 1	non_RBP	0	0		FALSE		0
Dr	F1RAP6	F1RAP6_DANRE	0	IPR033833;IPR023795;IPR023796;IPR000215;IPR036186;IPR042178;IPR042185;	Serpin peptidase inhibitor, clade F (alpha-2 antiplasmin, pigment epithelium-derived factor), member 2b	non_RBP	0	0		FALSE		0.115
Dr	F1RAQ3	F1RAQ3_DANRE	0	IPR026307;IPR031436;IPR031437;IPR031435;	Si:dkeyp-14d3.1	non_RBP	0	0		FALSE		0.053
Dr	F1RAQ5	F1RAQ5_DANRE	0	IPR012466;IPR011993;	NECAP endocytosis-associated 2	non_RBP	0	0		FALSE		0.362
Dr	F1RAQ6	F1RAQ6_DANRE	0	IPR013783;IPR022409;IPR000601;IPR035986;IPR031777;IPR031778;IPR006581;IPR015943;	Sortilin-related VPS10 domain-containing receptor 3b	non_RBP	0	0		FALSE		0.029
Dr	F1RAR0	F1RAR0_DANRE	0	IPR027267;IPR004148;IPR035824;IPR036028;IPR001452;	SH3 domain-containing GRB2-like 2b, endophilin A1	non_RBP	0	0		FALSE		0
Dr	F1RAR4	F1RAR4_DANRE	0	IPR018011;IPR005331;	Carbohydrate sulfotransferase	non_RBP	0	0		FALSE		0.051
Dr	F1RAR5	F1RAR5_DANRE	0	IPR007237;IPR030417;IPR030424;	Membrane-spanning 4-domains, subfamily A, member 17c.2 (Fragment)	non_RBP	0	0		FALSE		0
Dr	F1RAR8	F1RAR8_DANRE	0	IPR011705;IPR011333;IPR001190;IPR017448;IPR036772;	Zgc:112492	non_RBP	0	0		FALSE		0
Dr	F1RAR9	F1RAR9_DANRE	0	IPR000961;IPR000239;IPR011009;IPR000719;IPR017441;IPR016137;IPR036305;IPR044926;IPR008271;	G protein-coupled receptor kinase	non_RBP	0	0		FALSE		0
Dr	F1RAS7	F1RAS7_DANRE	0	IPR001611;IPR003591;IPR032675;IPR017241;	CD180 molecule (Fragment)	non_RBP	0	0		FALSE		0
Dr	F1RAS9	F1RAS9_DANRE	0	IPR001368;	Tumor necrosis factor receptor superfamily, member 1B	non_RBP	0	0		FALSE		0.08
Dr	F1RAT1	F1RAT1_DANRE	0	IPR019516;IPR013877;	Glomulin, FKBP-associated protein b	non_RBP	0	0		FALSE		0
Dr	F1RAT7	F1RAT7_DANRE	0	IPR026505;	Si:ch211-263p13.7 (Fragment)	non_RBP	0	0		FALSE		0
Dr	F1RAT9	F1RAT9_DANRE	0	IPR016181;IPR000182;IPR044542;	N-alpha-acetyltransferase 30, NatC catalytic subunit	non_RBP	0	0		FALSE		0.289
Dr	F1RAU6	F1RAU6_DANRE	0	IPR035500;IPR000536;IPR001723;IPR001728;IPR001628;IPR013088;	Nuclear receptor subfamily 1, group d, member 1	non_RBP	0	0		FALSE		0.289
Dr	F1RAV1	F1RAV1_DANRE	0	IPR001073;IPR008160;IPR037572;IPR008983;	C1qC	non_RBP	0	0		FALSE		0.213
Dr	F1RAV6	F1RAV6_DANRE	0	IPR034257;IPR012677;IPR035979;IPR032552;IPR003034;IPR036361;	Apoptotic chromatin condensation inducer 1a	non_RBP	2	0.144691	IPR003034;IPR034257	FALSE		0.744
Dr	F1RAW8	F1RAW8_DANRE	0	IPR037353;IPR001870;IPR043136;IPR013320;IPR003877;	Ash2-like, histone lysine methyltransferase complex subunit	non_RBP	0	0		FALSE		0.207
Dr	F1RAX0	F1RAX0_DANRE	0	IPR006052;IPR008983;	Ectodysplasin A	non_RBP	0	0		FALSE		0.396
Dr	F1RAX6	F1RAX6_DANRE	0	IPR013320;IPR001759;	Pentraxin 4, long	non_RBP	0	0		FALSE		0
Dr	F1RAX9	F1RAX9_DANRE	0	NA	Si:ch211-152c2.3 (Fragment)	non_RBP	0	0	NA	FALSE	NA	0
Dr	F1RAY1	F1RAY1_DANRE	0	IPR039808;IPR002126;IPR015919;IPR020894;IPR000233;IPR027397;	Cadherin 7b	non_RBP	0	0		FALSE		0.058
Dr	F1RAZ0	F1RAZ0_DANRE	0	IPR004481;IPR004837;IPR044880;IPR030232;	Solute carrier family 24 member 4a	non_RBP	0	0		FALSE		0
Dr	F1RAZ1	F1RAZ1_DANRE	0	IPR018501;IPR016177;IPR001739;	Bromodomain adjacent to zinc finger domain, 2Ba	non_RBP	1	0.0558699	IPR001739	FALSE		0.523
Dr	F1RAZ3	F1RAZ3_DANRE	0	IPR007110;IPR036179;IPR013783;IPR003599;IPR003598;	Si:ch211-1f22.3 (Fragment)	non_RBP	0	0		FALSE		0
Dr	F1RAZ5	F1RAZ5_DANRE	0	IPR011009;IPR000719;IPR017441;	Si:ch73-381f5.2 (Fragment)	non_RBP	0	0		FALSE		0.279
Dr	F1RB02	F1RB02_DANRE	0	IPR040373;IPR013087;	Castor zinc finger 1	non_RBP	0	0		FALSE		0.16
Dr	F1RB05	F1RB05_DANRE	0	IPR007110;IPR036179;IPR013783;IPR003599;IPR016201;IPR001627;IPR036352;IPR027231;IPR015943;	Sema domain, immunoglobulin domain (Ig), transmembrane domain (TM) and short cytoplasmic domain, (semaphorin) 4Ga	non_RBP	0	0		FALSE		0.026
Dr	F1RB07	F1RB07_DANRE	0	IPR042757;IPR007110;IPR036179;IPR013783;IPR003599;IPR003598;IPR013106;	Endothelial cell adhesion molecule a	non_RBP	0	0		FALSE		0.203
Dr	F1RB08	F1RB08_DANRE	0	IPR024786;IPR024785;IPR024784;IPR024783;	CREB-regulated transcription coactivator 1a	non_RBP	0	0		FALSE		0.285
Dr	F1RB17	F1RB17_DANRE	0	IPR016024;IPR035892;IPR011009;IPR000403;IPR036940;IPR018936;IPR002420;IPR003113;IPR001263;IPR042236;IPR000341;IPR037703;IPR015433;IPR029071;	Phosphatidylinositol 4,5-bisphosphate 3-kinase catalytic subunit	non_RBP	0	0		FALSE		0
Dr	F1RB18	F1RB18_DANRE	0	IPR000048;IPR011009;IPR036961;IPR001609;IPR036083;IPR027417;IPR000719;IPR017441;IPR008271;	Myosin IIIB	non_RBP	0	0		FALSE		0.051
Dr	F1RB20	F1RB20_DANRE	0	IPR039499;	Family with sequence similarity 89 member A	non_RBP	0	0		FALSE		0.143
Dr	F1RB21	F1RB21_DANRE	0	IPR013320;IPR039005;IPR001791;	Si:dkey-193c22.2	non_RBP	0	0		FALSE		0.032
Dr	F1RB22	F1RB22_DANRE	0	IPR010961;IPR015118;IPR001917;IPR004839;IPR015424;IPR015421;IPR015422;	5-aminolevulinate synthase (Fragment)	non_RBP	0	0		FALSE		0.039
Dr	F1RB26	F1RB26_DANRE	0	IPR009079;IPR001323;IPR003978;	Thrombopoietin	non_RBP	0	0		FALSE		0
Dr	F1RB32	F1RB32_DANRE	0	IPR037278;IPR001164;IPR038508;	ADP-ribosylation factor GTPase-activating protein 2	non_RBP	0	0		FALSE		0.34
Dr	F1RB34	F1RB34_DANRE	0	IPR033333;	FA complementation group B	non_RBP	0	0		FALSE		0.031
Dr	F1RB36	F1RB36_DANRE	0	IPR029035;IPR045025;IPR029061;IPR012000;IPR012001;IPR011766;	2-hydroxyacyl-CoA lyase 1	non_RBP	0	0		FALSE		0
Dr	F1RB39	F1RB39_DANRE	0	IPR045249;IPR026103;IPR027806;	DDE Tnp4 domain-containing protein	non_RBP	0	0		FALSE		0
Dr	F1RB43	F1RB43_DANRE	0	IPR017941;IPR036922;	Rieske (Fe-S) domain-containing	non_RBP	0	0		FALSE		0.139
Dr	F1RB47	F1RB47_DANRE	0	IPR007110;IPR036179;IPR013783;IPR013106;IPR042473;	V-set immunoregulatory receptor	non_RBP	0	0		FALSE		0
Dr	F1RB52	F1RB52_DANRE	0	IPR026229;	Si:dkey-24c2.9	non_RBP	0	0		FALSE		0.142
Dr	F1RB57	F1RB57_DANRE	0	IPR000742;IPR015497;	Amphiregulin	non_RBP	0	0		FALSE		0.345
Dr	F1RB68	F1RB68_DANRE	0	IPR017593;IPR006680;IPR002195;IPR011059;IPR032466;	Zgc:103559	non_RBP	0	0		FALSE		0
Dr	F1RB73	F1RB73_DANRE	0	NA	PEAK family member 3 (Fragment)	non_RBP	0	0	NA	FALSE	NA	0.099
Dr	F1RB76	F1RB76_DANRE	0	IPR005817;IPR043158;IPR018161;	Protein Wnt	non_RBP	0	0		FALSE		0
Dr	F1RB78	F1RB78_DANRE	0	IPR029030;IPR037554;IPR016129;IPR002398;IPR002138;IPR001309;IPR015917;	Caspase 6b.1, apoptosis-related cysteine peptidase	non_RBP	0	0		FALSE		0
Dr	F1RB79	F1RB79_DANRE	0	IPR000008;IPR035892;IPR037789;	RAB11 family-interacting protein 1 (class I) a	non_RBP	0	0		FALSE		0.531
Dr	F1RB81	F1RB81_DANRE	0	NA	Zgc:193811	non_RBP	0	0	NA	FALSE	NA	0
Dr	F1RB82	F1RB82_DANRE	0	IPR026823;IPR001881;IPR000742;IPR000152;IPR018097;IPR009030;IPR002049;	Multiple EGF-like-domains 6b	non_RBP	0	0		FALSE		0
Dr	F1RB88	F1RB88_DANRE	0	IPR003961;IPR036116;IPR013783;	Fibronectin type III domain-containing 7,-related sequence 2 (Fragment)	non_RBP	0	0		FALSE		0
Dr	F1RB89	F1RB89_DANRE	0	IPR008467;IPR022780;IPR027417;	Dynein light intermediate chain	non_RBP	0	0		FALSE		0.236
Dr	F1RB93	F1RB93_DANRE	0	IPR029633;IPR011992;IPR018247;IPR002048;	Calcyphosine-like b (Fragment)	non_RBP	0	0		FALSE		0
Dr	F1RB95	F1RB95_DANRE	0	IPR031127;IPR002867;IPR031128;IPR006575;IPR044066;IPR016135;IPR001841;IPR013083;IPR017907;	RBR-type E3 ubiquitin transferase	non_RBP	0	0		FALSE		0.065
Dr	F1RB99	F1RB99_DANRE	0	IPR005456;	Pro-melanin-concentrating hormone (Fragment)	non_RBP	0	0		FALSE		0
Dr	F1RBA1	F1RBA1_DANRE	0	IPR016024;IPR038765;IPR001394;IPR033840;IPR018200;IPR028889;	Ubiquitin-specific peptidase 38	non_RBP	0	0		FALSE		0.203
Dr	F1RBA3	F1RBA3_DANRE	0	IPR009057;IPR017995;IPR017970;IPR001356;IPR020479;	Pancreatic and duodenal homeobox 1	non_RBP	0	0		FALSE		0.211
Dr	F1RBA7	F1RBA7_DANRE	0	IPR036236;IPR013087;	Growth factor-independent 1A transcription repressor a	non_RBP	0	0		FALSE		0.052
Dr	F1RBA9	F1RBA9_DANRE	0	IPR012852;IPR041611;	Calcium-binding and coiled-coil domain 1b	non_RBP	0	0		FALSE		0.098
Dr	F1RBB0	F1RBB0_DANRE	0	IPR027417;IPR005225;IPR001806;	Zgc:171927	non_RBP	0	0		FALSE		0
Dr	F1RBB2	F1RBB2_DANRE	0	IPR027806;IPR006612;IPR038441;IPR027805;	THAP-type domain-containing protein	non_RBP	0	0		FALSE		0.07
Dr	F1RBB7	F1RBB7_DANRE	0	IPR025261;IPR033473;	Family with sequence similarity 214 member B	non_RBP	0	0		FALSE		0.316
Dr	F1RBB8	F1RBB8_DANRE	0	IPR042756;IPR006597;IPR011990;	Si:dkey-24p1.6	non_RBP	0	0		FALSE		0
Dr	F1RBC7	F1RBC7_DANRE	0	IPR002126;IPR015919;IPR032455;IPR020894;IPR013164;	Uncharacterized protein	non_RBP	0	0		FALSE		0
Dr	F1RBC9	F1RBC9_DANRE	0	IPR013763;IPR036915;IPR043198;IPR006671;IPR028367;	Cyclin C	non_RBP	0	0		FALSE		0.102
Dr	F1RBD1	F1RBD1_DANRE	0	IPR039263;IPR035531;IPR027417;IPR000795;IPR009000;IPR009001;	GTP-binding protein 1	non_RBP	1	0.351598	IPR000795	FALSE		0.128
Dr	F1RBD5	F1RBD5_DANRE	0	IPR012337;IPR003656;IPR036236;	Zgc:161969	non_RBP	0	0		FALSE		0
Dr	F1RBD9	F1RBD9_DANRE	0	IPR000361;IPR016092;IPR017870;IPR035903;	Iron-sulfur cluster assembly 2 (Fragment)	non_RBP	0	0		FALSE		0
Dr	F1RBE1	F1RBE1_DANRE	0	IPR011009;IPR000719;IPR017441;	Si:dkey-248f6.3 (Fragment)	non_RBP	0	0		FALSE		0.175
Dr	F1RBE6	F1RBE6_DANRE	0	IPR015125;IPR001357;IPR036420;IPR014722;IPR002999;	Tumor protein p53-binding protein, 1	non_RBP	1	0.0263312	IPR002999	FALSE		0.533
Dr	F1RBF0	F1RBF0_DANRE	0	IPR006757;IPR039574;	Opioid growth factor receptor-like 2	non_RBP	0	0		FALSE		0.21
Dr	F1RBF1	F1RBF1_DANRE	0	IPR003961;IPR036116;IPR013783;IPR015373;	Interleukin 20 receptor, alpha	non_RBP	0	0		FALSE		0.104
Dr	F1RBF2	F1RBF2_DANRE	0	IPR003961;IPR036116;IPR013783;	Protein tyrosine phosphatase receptor type H	non_RBP	0	0		FALSE		0
Dr	F1RBF5	F1RBF5_DANRE	0	IPR029131;IPR026215;	HAUS augmin-like complex, subunit 5	non_RBP	0	0		FALSE		0
Dr	F1RBF9	F1RBF9_DANRE	0	IPR007583;IPR024958;IPR036034;	Golgi reassembly-stacking protein 2	non_RBP	0	0		FALSE		0.051
Dr	F1RBG9	F1RBG9_DANRE	0	IPR036412;IPR026058;IPR031703;IPR007651;IPR013209;IPR031315;	Zgc:123305	non_RBP	0	0		FALSE		0.156
Dr	F1RBH0	F1RBH0_DANRE	0	IPR036236;IPR013087;	Kruppel-like factor 13	non_RBP	0	0		FALSE		0.5
Dr	F1RBH2	F1RBH2_DANRE	0	IPR044154;IPR027417;IPR005225;IPR006689;	ADP-ribosylation factor-like 8Bb	non_RBP	0	0		FALSE		0
Dr	F1RBH3	F1RBH3_DANRE	0	IPR007964;	MICOS complex subunit	non_RBP	0	0		FALSE		0.173
Dr	F1RBH4	F1RBH4_DANRE	0	IPR025958;	SID1 transmembrane family, member 2	non_RBP	0	0		TRUE	IPR025958	0
Dr	F1RBH5	F1RBH5_DANRE	0	IPR019335;	Component of oligomeric golgi complex 7	non_RBP	0	0		FALSE		0
Dr	F1RBI6	F1RBI6_DANRE	0	IPR028711;IPR000585;IPR036375;IPR018487;IPR033739;IPR024079;IPR001818;IPR021190;IPR006026;IPR002477;IPR036365;	Matrix metallopeptidase 30	non_RBP	0	0		FALSE		0.055
Dr	F1RBI8	F1RBI8_DANRE	0	IPR012478;	Si:ch211-149k23.9	non_RBP	0	0		FALSE		0
Dr	F1RBJ9	F1RBJ9_DANRE	0	IPR006282;IPR016966;IPR007373;IPR036371;IPR007371;IPR036759;	Thiamine pyrophosphokinase	non_RBP	0	0		FALSE		0
Dr	F1RBK0	F1RBK0_DANRE	0	IPR006796;IPR039863;	Dickkopf WNT-signaling pathway inhibitor 1a (Fragment)	non_RBP	0	0		FALSE		0.086
Dr	F1RBK4	F1RBK4_DANRE	0	IPR011989;IPR016024;IPR000225;IPR028435;	Catenin (cadherin-associated protein), delta 2b	non_RBP	0	0		FALSE		0.203
Dr	F1RBK5	F1RBK5_DANRE	0	IPR001073;IPR008160;IPR008983;	C1q and TNF-related 6a	non_RBP	0	0		FALSE		0.17
Dr	F1RBK6	F1RBK6_DANRE	0	IPR008011;IPR045299;IPR016488;	NADH dehydrogenase [ubiquinone] 1 alpha subcomplex subunit 6	non_RBP	0	0		FALSE		0
Dr	F1RBK7	F1RBK7_DANRE	0	IPR043531;IPR033773;IPR016197;IPR000953;IPR017984;IPR023780;IPR023779;	Chromobox homolog 7a	non_RBP	1	0.134177	IPR000953;IPR023780	FALSE		0.243
Dr	F1RBL0	F1RBL0_DANRE	0	IPR010797;	Peroxisomal biogenesis factor 26	non_RBP	0	0		FALSE		0.089
Dr	F1RBL4	F1RBL4_DANRE	0	IPR000210;IPR011333;IPR036236;IPR013087;	Zinc finger and BTB domain-containing 7B (Fragment)	non_RBP	0	0		FALSE		0.439
Dr	F1RBL6	F1RBL6_DANRE	0	IPR011993;IPR001849;IPR023394;IPR000904;IPR035999;	Cytohesin 4a	non_RBP	0	0		FALSE		0
Dr	F1RBM2	F1RBM2_DANRE	0	IPR029426;IPR019410;IPR029063;	Eukaryotic elongation factor 2 lysine methyltransferase	non_RBP	0	0		FALSE		0
Dr	F1RBM3	F1RBM3_DANRE	0	IPR001828;IPR000337;IPR011500;IPR038550;IPR017978;IPR000068;IPR017979;IPR004073;IPR028082;	Olfactory receptor C family, x2 (Fragment)	non_RBP	0	0		FALSE		0
Dr	F1RBM7	F1RBM7_DANRE	0	IPR017981;IPR036445;IPR001879;IPR000832;IPR017983;	Si:dkeyp-4h4.1	non_RBP	0	0		FALSE		0
Dr	F1RBM9	F1RBM9_DANRE	0	IPR008936;IPR000198;	Rho GTPase-activating protein 20b (Fragment)	non_RBP	0	0		FALSE		0
Dr	F1RBN1	F1RBN1_DANRE	0	IPR001619;IPR027482;IPR036045;	Sec1 family domain-containing 2	non_RBP	0	0		FALSE		0
Dr	F1RBN6	F1RBN6_DANRE	0	IPR001279;IPR044528;IPR036866;	ETHE1 persulfide dioxygenase	non_RBP	1	0.580645	IPR001279	FALSE		0
Dr	F1RBN7	F1RBN7_DANRE	0	IPR033348;IPR039091;IPR011598;IPR036638;IPR001067;IPR001610;IPR000014;IPR035965;IPR013767;IPR013655;	Aryl hydrocarbon receptor 1a	non_RBP	0	0		FALSE		0.047
Dr	F1RBN9	F1RBN9_DANRE	0	IPR025256;IPR040236;	Transmembrane protein 198a	non_RBP	0	0		FALSE		0.172
Dr	F1RBP9	F1RBP9_DANRE	0	IPR011009;IPR000719;IPR017441;	Pim proto-oncogene, serine/threonine kinase,-related 92 (Fragment)	non_RBP	0	0		FALSE		0
Dr	F1RBQ2	F1RBQ2_DANRE	0	IPR042235;IPR001507;	Si:ch211-229d2.5	non_RBP	0	0		FALSE		0
Dr	F1RBQ6	F1RBQ6_DANRE	0	IPR018108;IPR023395;	Solute carrier family 25 member 15a	non_RBP	0	0		FALSE		0
Dr	F1RBQ7	F1RBQ7_DANRE	0	IPR036236;IPR013087;	RLF zinc finger	non_RBP	0	0		FALSE		0.175
Dr	F1RBR0	F1RBR0_DANRE	0	IPR016024;IPR035543;IPR001451;IPR005835;IPR029044;IPR011004;IPR003307;IPR044123;	Eukaryotic translation initiation factor 2B, subunit 5 epsilon	non_RBP	1	0.135091	IPR003307	FALSE		0.143
Dr	F1RBR2	F1RBR2_DANRE	0	IPR015370;	T-cell receptor alpha joining 39	non_RBP	0	0		FALSE		0
Dr	F1RBS6	F1RBS6_DANRE	0	IPR034907;IPR036850;IPR001564;IPR023005;	Nucleoside diphosphate kinase	non_RBP	0	0		FALSE		0
Dr	F1RBS9	F1RBS9_DANRE	0	IPR006703;IPR027417;	Si:dkey-73p2.2	non_RBP	0	0		FALSE		0.059
Dr	F1RBT2	F1RBT2_DANRE	0	IPR012957;IPR009462;IPR012958;IPR016197;IPR000953;IPR023780;IPR002464;IPR009463;IPR014001;IPR001650;IPR027417;IPR038718;IPR000330;IPR019786;IPR011011;IPR001965;IPR019787;IPR013083;	Chromodomain helicase DNA-binding protein 4b	non_RBP	6	0.310292	IPR000953;IPR001650;IPR001965;IPR014001;IPR019787;IPR023780	FALSE		0.317
Dr	F1RBT4	F1RBT4_DANRE	0	IPR024079;IPR001506;IPR006026;	Metalloendopeptidase	non_RBP	0	0		FALSE		0
Dr	F1RBU2	F1RBU2_DANRE	0	IPR002110;IPR036770;	Ankyrin repeat domain 6b	non_RBP	0	0		FALSE		0.325
Dr	F1RBV9	F1RBV9_DANRE	0	IPR012955;	Cut-like homeobox 1b	non_RBP	0	0		FALSE		0
Dr	F1RBW0	F1RBW0_DANRE	0	IPR007110;IPR036179;IPR013783;IPR003599;	Si:dkey-102c8.2	non_RBP	0	0		FALSE		0
Dr	F1RBW1	F1RBW1_DANRE	0	IPR001387;IPR040363;IPR006899;IPR044869;IPR044866;IPR009057;IPR001356;IPR010982;	Homeobox-containing 1a	non_RBP	0	0		FALSE		0.163
Dr	F1RBW3	F1RBW3_DANRE	0	IPR018247;IPR002048;IPR039794;IPR009011;IPR044865;IPR036607;IPR028146;	Protein kinase C substrate 80K-H	non_RBP	0	0		FALSE		0.142
Dr	F1RBX3	F1RBX3_DANRE	0	IPR018477;	Bicaudal D homolog 1a	non_RBP	0	0		FALSE		0.096
Dr	F1RBX4	F1RBX4_DANRE	0	IPR021090;IPR001660;IPR013761;IPR037623;IPR036028;IPR001452;	SAM domain, SH3 domain and nuclear localisation signals 1b	non_RBP	0	0		FALSE		0.421
Dr	F1RBY0	F1RBY0_DANRE	0	IPR007518;IPR033979;	MINDY lysine 48 deubiquitinase 2	non_RBP	0	0		FALSE		0.275
Dr	F1RBY1	F1RBY1_DANRE	0	IPR004087;IPR004088;IPR036612;IPR035437;IPR002999;	A kinase (PRKA) anchor protein 1b	non_RBP	2	0.230585	IPR002999;IPR004087;IPR004088	FALSE		0.294
Dr	F1RBY2	F1RBY2_DANRE	0	IPR001715;IPR036872;IPR001611;IPR003591;IPR032675;	Leucine-rich repeats and calponin homology (CH) domain-containing 2	non_RBP	0	0		FALSE		0.108
Dr	F1RBZ4	F1RBZ4_DANRE	0	IPR009003;IPR043504;IPR001314;IPR001254;IPR018114;	Si:dkey-32n7.7	non_RBP	0	0		FALSE		0
Dr	F1RC10	F1RC10_DANRE	0	IPR003961;IPR036116;IPR007110;IPR036179;IPR013783;IPR013098;IPR003599;IPR003598;IPR013106;	Immunoglobulin superfamily, member 9Ba	non_RBP	0	0		FALSE		0.229
Dr	F1RC11	F1RC11_DANRE	0	IPR011701;IPR036259;IPR027197;	Solute carrier family 43 member 3b	non_RBP	0	0		FALSE		0
Dr	F1RC19	F1RC19_DANRE	0	IPR034752;IPR004910;	MIS18 kinetochore protein A	non_RBP	0	0		FALSE		0
Dr	F1RC23	F1RC23_DANRE	0	IPR011009;IPR000719;IPR017441;	Tau tubulin kinase 2b	non_RBP	0	0		FALSE		0.336
Dr	F1RC25	F1RC25_DANRE	0	IPR005821;IPR029581;IPR041491;	Transient receptor potential cation channel, subfamily M, member 4b, transient receptor potential cation channel, subfamily M, member 4b, tandem duplicate 2	non_RBP	0	0		FALSE		0
Dr	F1RC32	F1RC32_DANRE	0	IPR000744;IPR011990;	N-ethylmaleimide-sensitive factor attachment protein, gamma a	non_RBP	0	0		FALSE		0.104
Dr	F1RC38	F1RC38_DANRE	0	IPR043129;IPR039073;IPR001312;IPR019807;IPR022673;IPR022672;	Phosphotransferase	non_RBP	0	0		FALSE		0
Dr	F1RC43	F1RC43_DANRE	0	IPR001360;IPR017853;IPR028546;	Klotho	non_RBP	0	0		FALSE		0
Dr	F1RC46	F1RC46_DANRE	0	IPR008388;	ATPase H+-transporting accessory protein 1-like a (Fragment)	non_RBP	0	0		FALSE		0
Dr	F1RC48	F1RC48_DANRE	0	IPR036047;IPR001810;	F-box protein 15	non_RBP	0	0		FALSE		0
Dr	F1RC55	F1RC55_DANRE	0	IPR013790;IPR003619;IPR013019;IPR017855;IPR001132;IPR008984;IPR036578;	Mothers against decapentaplegic homolog	non_RBP	0	0		FALSE		0.083
Dr	F1RC59	F1RC59_DANRE	0	IPR002893;	MSS51 mitochondrial translational activator	non_RBP	0	0		FALSE		0
Dr	F1RC65	F1RC65_DANRE	0	IPR012887;IPR013750;IPR036554;IPR006204;IPR020568;	Fucose kinase	non_RBP	0	0		FALSE		0
Dr	F1RC66	F1RC66_DANRE	0	IPR004895;	PRA1 family protein	non_RBP	0	0		FALSE		0
Dr	F1RC69	F1RC69_DANRE	0	IPR037644;	Meningioma 1a	non_RBP	0	0		FALSE		0.325
Dr	F1RC78	F1RC78_DANRE	0	IPR036047;IPR001810;	F-box protein 36a	non_RBP	0	0		FALSE		0
Dr	F1RC82	F1RC82_DANRE	0	IPR013162;IPR007110;IPR036179;IPR013783;IPR003599;IPR013106;IPR033314;	Nectin cell adhesion molecule 1b	non_RBP	0	0		FALSE		0.126
Dr	F1RC97	F1RC97_DANRE	0	IPR002126;IPR015919;IPR032455;IPR031904;IPR020894;IPR013164;	Protocadherin 2 alpha b 5	non_RBP	0	0		FALSE		0.048
Dr	F1RCA1	F1RCA1_DANRE	0	IPR032420;IPR032418;IPR042302;IPR045886;IPR000594;IPR018965;IPR042449;IPR038252;IPR019572;IPR042063;IPR035985;IPR018075;IPR033127;IPR000011;	Ubiquitin-like modifier-activating enzyme 1	non_RBP	0	0		FALSE		0.044
Dr	F1RCA6	F1RCA6_DANRE	0	IPR001675;IPR038578;IPR012163;	ST3 beta-galactoside alpha-2,3-sialyltransferase 5	non_RBP	0	0		FALSE		0
Dr	F1RCB6	F1RCB6_DANRE	0	IPR004000;IPR020902;IPR004001;IPR043129;	Actin alpha cardiac muscle 1a	non_RBP	0	0		FALSE		0
Dr	F1RCC1	F1RCC1_DANRE	0	IPR007110;IPR036179;IPR013783;IPR003599;IPR013106;	Novel immune-type receptor 8	non_RBP	0	0		FALSE		0.068
Dr	F1RCC5	F1RCC5_DANRE	0	IPR011029;IPR000488;IPR042154;IPR007110;IPR036179;IPR013783;IPR013098;IPR000884;IPR036383;IPR037936;IPR033772;IPR000906;	Netrin receptor UNC5	non_RBP	0	0		FALSE		0
Dr	F1RCC6	F1RCC6_DANRE	0	IPR028321;IPR038889;IPR011515;	Shugoshin 1	non_RBP	0	0		FALSE		0.617
Dr	F1RCC9	F1RCC9_DANRE	0	IPR001478;IPR036034;	Synaptopodin 2-like a	non_RBP	0	0		FALSE		0.187
Dr	F1RCD0	F1RCD0_DANRE	0	IPR013169;	Coiled-coil domain-containing 12	non_RBP	0	0		TRUE	IPR013169	0.503
Dr	F1RCD5	F1RCD5_DANRE	0	IPR000008;IPR033227;IPR010439;IPR014770;IPR011993;IPR001849;	Ca2+-dependent activator protein for secretion b	non_RBP	0	0		FALSE		0.057
Dr	F1RCE2	F1RCE2_DANRE	0	IPR016024;IPR035892;IPR011009;IPR000403;IPR036940;IPR018936;IPR002420;IPR001263;IPR042236;IPR000341;IPR015433;IPR045580;IPR029071;	Si:rp71-17i16.5	non_RBP	0	0		FALSE		0
Dr	F1RCF0	F1RCF0_DANRE	0	IPR005515;IPR036706;	Vitelline membrane outer layer 1 homolog b	non_RBP	0	0		FALSE		0
Dr	F1RCF2	F1RCF2_DANRE	0	IPR000276;IPR017452;	G_PROTEIN_RECEP_F1_2 domain-containing protein	non_RBP	0	0		FALSE		0
Dr	F1RCF8	F1RCF8_DANRE	0	IPR007110;IPR036179;IPR013783;IPR003599;IPR013106;	Si:dkey-234i14.12 (Fragment)	non_RBP	0	0		FALSE		0
Dr	F1RCG2	F1RCG2_DANRE	0	IPR007052;IPR008978;IPR045250;	Prostaglandin E synthase 3b (cytosolic)	non_RBP	0	0		FALSE		0.247
Dr	F1RCG8	F1RCG8_DANRE	0	IPR002110;IPR036770;	Ankyrin repeat domain 49	non_RBP	0	0		FALSE		0.133
Dr	F1RCH2	F1RCH2_DANRE	0	IPR036361;IPR011011;IPR001841;IPR013083;	Ring finger protein 34b	non_RBP	0	0		FALSE		0.18
Dr	F1RCH4	F1RCH4_DANRE	0	IPR002110;IPR036770;IPR001881;IPR013032;IPR000742;IPR000152;IPR018097;IPR009030;IPR008297;IPR035993;IPR022336;IPR024600;IPR000800;IPR010660;IPR011656;	Notch receptor 2	non_RBP	0	0		FALSE		0.136
Dr	F1RCH5	F1RCH5_DANRE	0	IPR002124;IPR036972;IPR020893;	Zgc:86599	non_RBP	0	0		FALSE		0
Dr	F1RCI6	F1RCI6_DANRE	0	IPR003958;IPR009072;	Polymerase (DNA-directed), epsilon 4, accessory subunit	non_RBP	0	0		FALSE		0.257
Dr	F1RCJ0	F1RCJ0_DANRE	0	IPR008278;IPR037143;	Aminoadipate-semialdehyde dehydrogenase-phosphopantetheinyl transferase	non_RBP	0	0		FALSE		0
Dr	F1RCJ1	F1RCJ1_DANRE	0	IPR000340;IPR029021;IPR000387;IPR020422;	Serine/threonine/tyrosine-interacting protein	non_RBP	0	0		FALSE		0
Dr	F1RCJ4	F1RCJ4_DANRE	0	IPR033883;IPR022684;IPR022682;IPR022683;IPR036213;IPR029542;IPR011992;IPR018247;IPR002048;IPR038765;IPR000169;IPR001300;	Calpain 9	non_RBP	0	0		FALSE		0.033
Dr	F1RCJ6	F1RCJ6_DANRE	0	IPR009057;IPR017970;IPR001356;IPR020479;	Motor neuron and pancreas homeobox 2b	non_RBP	0	0		FALSE		0.369
Dr	F1RCJ9	F1RCJ9_DANRE	0	IPR019381;	Phosphofurin acidic cluster sorting protein 2	non_RBP	0	0		FALSE		0.248
Dr	F1RCK7	F1RCK7_DANRE	0	IPR002173;IPR011877;IPR011611;IPR002139;IPR029056;	Ribokinase	non_RBP	0	0		FALSE		0
Dr	F1RCK8	F1RCK8_DANRE	0	IPR010736;	Outer dense fiber of sperm tails 3-like 2a	non_RBP	0	0		FALSE		0.437
Dr	F1RCL1	F1RCL1_DANRE	0	IPR027936;IPR001090;IPR003961;IPR036116;IPR008979;IPR013783;IPR011009;IPR000719;IPR017441;IPR001660;IPR013761;IPR001245;IPR008266;IPR020635;IPR016257;IPR001426;	Eph receptor A4b	non_RBP	0	0		FALSE		0.03
Dr	F1RCL4	F1RCL4_DANRE	0	IPR029327;IPR026214;	HAUS augmin-like complex, subunit 4	non_RBP	0	0		FALSE		0
Dr	F1RCL8	F1RCL8_DANRE	0	IPR002110;IPR036770;IPR031628;IPR032365;IPR038227;	BCL6 corepressor	non_RBP	0	0		FALSE		0.442
Dr	F1RCM1	F1RCM1_DANRE	0	IPR002110;IPR036770;	Zgc:112001	non_RBP	0	0		FALSE		0
Dr	F1RCM2	F1RCM2_DANRE	0	IPR008795;	Prominin 1 b	non_RBP	0	0		FALSE		0
Dr	F1RCM3	F1RCM3_DANRE	0	IPR029055;IPR000243;IPR035140;IPR016050;IPR001353;IPR023333;	Proteasome subunit beta	non_RBP	0	0		FALSE		0
Dr	F1RCM5	F1RCM5_DANRE	0	NA	Si:dkey-56e3.2 (Fragment)	non_RBP	0	0	NA	FALSE	NA	0
Dr	F1RCN0	F1RCN0_DANRE	0	IPR001025;IPR043151;IPR018117;IPR001525;IPR031303;IPR022702;IPR010506;IPR017198;IPR029063;IPR002857;	DNA (cytosine-5)-methyltransferase	non_RBP	0	0		FALSE		0.127
Dr	F1RCN2	F1RCN2_DANRE	0	IPR001487;IPR036427;IPR018359;IPR029614;	CECR2 histone acetyl-lysine reader	non_RBP	0	0		FALSE		0.479
Dr	F1RCP0	F1RCP0_DANRE	0	IPR016024;IPR011009;IPR000403;IPR036940;IPR018936;IPR001263;IPR042236;IPR045495;IPR015433;	Phosphatidylinositol 4-kinase, catalytic, alpha a	non_RBP	0	0		FALSE		0.013
Dr	F1RCP2	F1RCP2_DANRE	0	IPR037239;IPR000648;IPR018494;IPR011993;IPR041680;IPR001849;	Oxysterol-binding protein	non_RBP	0	0		FALSE		0.066
Dr	F1RCQ5	F1RCQ5_DANRE	0	IPR013320;IPR000742;IPR000421;IPR008979;IPR041588;IPR001791;	Contactin-associated protein family member 5a	non_RBP	0	0		FALSE		0
Dr	F1RCQ6	F1RCQ6_DANRE	0	IPR017981;IPR036445;IPR001879;IPR001749;IPR003292;IPR000832;IPR017983;	Glucagon receptor b	non_RBP	0	0		FALSE		0.057
Dr	F1RCR3	F1RCR3_DANRE	0	IPR000020;IPR026823;IPR001881;IPR000742;IPR000152;IPR018097;IPR009030;	Fibulin 2	non_RBP	0	0		FALSE		0.07
Dr	F1RCS3	F1RCS3_DANRE	0	IPR000276;IPR017452;	Trace amine-associated receptor 20t	non_RBP	0	0		FALSE		0
Dr	F1RCT3	F1RCT3_DANRE	0	IPR001229;IPR036404;	Zgc:194686	non_RBP	0	0		FALSE		0
Dr	F1RCT4	F1RCT4_DANRE	0	IPR011990;IPR019734;IPR039691;IPR022755;IPR036236;IPR000571;IPR036855;	Zinc finger CCCH-type-containing 7Ba	non_RBP	3	0.0714286	IPR000571;IPR022755	FALSE		0.053
Dr	F1RCT5	F1RCT5_DANRE	0	IPR008160;	Wu:fc38h03	non_RBP	0	0		FALSE		0.47
Dr	F1RCT9	F1RCT9_DANRE	0	IPR009057;IPR017970;IPR001356;	Paired-like homeobox 2A	non_RBP	0	0		FALSE		0.346
Dr	F1RCU3	F1RCU3_DANRE	0	IPR009003;IPR043504;IPR001254;	Si:ch73-44m9.5 (Fragment)	non_RBP	0	0		FALSE		0
Dr	F1RCU6	F1RCU6_DANRE	0	NA	Si:dkey-202b22.5 (Fragment)	non_RBP	0	0	NA	FALSE	NA	0
Dr	F1RCV2	F1RCV2_DANRE	0	IPR020845;IPR000873;IPR042099;	Acyl-CoA synthetase bubblegum family member 2	non_RBP	0	0		FALSE		0.074
Dr	F1RCV3	F1RCV3_DANRE	0	IPR013320;IPR000483;IPR006207;IPR001881;IPR013032;IPR000742;IPR000152;IPR018097;IPR009030;IPR001791;IPR001611;IPR003591;IPR032675;IPR000372;	Slit homolog 3 (Drosophila)	non_RBP	0	0		FALSE		0
Dr	F1RCV6	F1RCV6_DANRE	0	IPR000547;IPR001180;IPR032914;IPR019452;IPR019453;	VPS39 subunit of HOPS complex	non_RBP	0	0		FALSE		0
Dr	F1RCW3	F1RCW3_DANRE	0	IPR020556;IPR023631;IPR036928;	Fatty acid amide hydrolase	non_RBP	0	0		FALSE		0
Dr	F1RCW4	F1RCW4_DANRE	0	IPR036291;IPR020904;IPR002347;	Retinol dehydrogenase 5 (11-cis/9-cis)	non_RBP	0	0		FALSE		0
Dr	F1RCW7	F1RCW7_DANRE	0	IPR036236;IPR013087;	Zgc:175107	non_RBP	0	0		FALSE		0.216
Dr	F1RCW8	F1RCW8_DANRE	0	NA	Si:dkeyp-77c8.4 (Fragment)	non_RBP	0	0	NA	FALSE	NA	0
Dr	F1RCX5	F1RCX5_DANRE	0	NA	Si:ch211-93g21.1 (Fragment)	non_RBP	0	0	NA	FALSE	NA	0.277
Dr	F1RCX7	F1RCX7_DANRE	0	IPR000455;IPR002231;IPR000276;IPR017452;	5-hydroxytryptamine (serotonin) receptor 2A, genome duplicate a (Fragment)	non_RBP	0	0		FALSE		0
Dr	F1RCY0	F1RCY0_DANRE	0	IPR026315;	OAF homolog b (Drosophila)	non_RBP	0	0		FALSE		0
Dr	F1RCZ5	F1RCZ5_DANRE	0	IPR029021;IPR000242;IPR016130;IPR003595;IPR000387;IPR008356;	Protein tyrosine phosphatase non-receptor type 5	non_RBP	0	0		FALSE		0.055
Dr	F1RCZ8	F1RCZ8_DANRE	0	IPR001304;IPR016186;IPR018378;IPR016187;	Si:dkey-11o15.7 (Fragment)	non_RBP	0	0		FALSE		0
Dr	F1RD06	F1RD06_DANRE	0	IPR000008;IPR035892;IPR001565;IPR028699;	Synaptotagmin XIa	non_RBP	0	0		FALSE		0
Dr	F1RD09	F1RD09_DANRE	0	NA	Si:dkeyp-117h8.4	non_RBP	0	0	NA	FALSE	NA	0.17
Dr	F1RD19	F1RD19_DANRE	0	IPR000210;IPR027417;IPR011333;IPR001806;IPR003578;	Rho-related BTB domain-containing 4	non_RBP	0	0		FALSE		0.06
Dr	F1RD24	F1RD24_DANRE	0	IPR013618;IPR011990;IPR001440;IPR019734;	Transmembrane O-mannosyltransferase targeting cadherins 2b	non_RBP	0	0		FALSE		0
Dr	F1RD28	F1RD28_DANRE	0	IPR006048;IPR031319;IPR006046;IPR006047;IPR013780;IPR017853;	Alpha-amylase	non_RBP	0	0		FALSE		0
Dr	F1RD30	F1RD30_DANRE	0	IPR001828;IPR000337;IPR011500;IPR038550;IPR017978;IPR000068;IPR017979;IPR004073;IPR028082;	Olfactory receptor C family, k1 (Fragment)	non_RBP	0	0		FALSE		0
Dr	F1RD31	F1RD31_DANRE	0	IPR011009;IPR000719;IPR017441;IPR001245;IPR015782;IPR008266;	Si:ch211-113e8.3	non_RBP	0	0		FALSE		0.244
Dr	F1RD34	F1RD34_DANRE	0	IPR001870;IPR043136;IPR003879;IPR013320;IPR001611;IPR032675;IPR029495;IPR007111;IPR041267;IPR041075;IPR027417;IPR006574;IPR003877;	Si:dkey-71l4.2	non_RBP	0	0		FALSE		0.113
Dr	F1RD44	F1RD44_DANRE	0	IPR011009;IPR017348;IPR000719;IPR017441;IPR008271;	Pim proto-oncogene, serine/threonine kinase,-related 170	non_RBP	0	0		FALSE		0
Dr	F1RD45	F1RD45_DANRE	0	NA	Si:dkey-163f12.6	non_RBP	0	0	NA	FALSE	NA	0.307
Dr	F1RD51	F1RD51_DANRE	0	IPR000560;IPR029033;IPR016274;	Multiple inositol-polyphosphate phosphatase 1b	non_RBP	0	0		FALSE		0
Dr	F1RD55	F1RD55_DANRE	0	IPR002126;IPR015919;IPR020894;	Si:ch211-213b8.4 (Fragment)	non_RBP	0	0		FALSE		0
Dr	F1RD57	F1RD57_DANRE	0	IPR003137;IPR007484;IPR039373;IPR007365;IPR036757;	N-acetylated alpha-linked acidic dipeptidase 2	non_RBP	0	0		FALSE		0
Dr	F1RD59	F1RD59_DANRE	0	IPR029008;IPR010742;	RAB5-interacting factor	non_RBP	0	0		FALSE		0
Dr	F1RD61	F1RD61_DANRE	0	NA	Si:dkey-79c1.1 (Fragment)	non_RBP	0	0	NA	FALSE	NA	0.455
Dr	F1RD62	F1RD62_DANRE	0	IPR043545;IPR030029;IPR001478;IPR041489;IPR036034;	Glutamate receptor-interacting protein 2b	non_RBP	0	0		FALSE		0.159
Dr	F1RD67	F1RD67_DANRE	0	IPR001623;IPR018253;IPR036869;	DnaJ (Hsp40) homolog, subfamily C, member 5 gamma b	non_RBP	0	0		FALSE		0.095
Dr	F1RD69	F1RD69_DANRE	0	IPR003109;IPR035974;IPR000331;	Si:ch1073-90m23.1 (Fragment)	non_RBP	1	0.41651	IPR000331	FALSE		0.081
Dr	F1RD72	F1RD72_DANRE	0	IPR027417;IPR000863;	Sulfotransferase	non_RBP	0	0		FALSE		0
Dr	F1RD76	F1RD76_DANRE	0	IPR005336;	Mitochondrial pyruvate carrier	non_RBP	0	0		FALSE		0
Dr	F1RD80	F1RD80_DANRE	0	IPR039808;IPR002126;IPR015919;IPR020894;	Cadherin 17, LI cadherin (liver-intestine)	non_RBP	0	0		FALSE		0
Dr	F1RD83	F1RD83_DANRE	0	IPR036236;IPR013087;	Zinc finger protein 1069	non_RBP	0	0		FALSE		0.094
Dr	F1RD88	F1RD88_DANRE	0	IPR035624;IPR000253;IPR000467;IPR041591;IPR008984;	Angiogenic factor with G patch and FHA domains 1	non_RBP	3	0.265806	IPR000253;IPR000467;IPR041591	FALSE		0.432
Dr	F1RD89	F1RD89_DANRE	0	IPR007110;IPR036179;IPR013783;IPR003599;	Diverse immunoglobulin domain-containing protein 2.1	non_RBP	0	0		FALSE		0
Dr	F1RD94	F1RD94_DANRE	0	IPR019749;IPR021774;IPR014352;IPR019747;IPR000299;IPR018979;IPR018980;IPR041785;IPR011993;IPR029071;	FERM domain-containing 4Bb	non_RBP	0	0		FALSE		0.047
Dr	F1RD96	F1RD96_DANRE	0	IPR008428;IPR029044;	Hexosyltransferase	non_RBP	0	0		FALSE		0
Dr	F1RD97	F1RD97_DANRE	0	IPR008253;	CKLF-like MARVEL transmembrane domain-containing 7	non_RBP	0	0		FALSE		0
Dr	F1RD98	F1RD98_DANRE	0	IPR002110;IPR036770;IPR005821;IPR024862;	Si:ch73-193i2.2 (Fragment)	non_RBP	0	0		FALSE		0
Dr	F1RDA4	F1RDA4_DANRE	0	NA	F-box protein 42	non_RBP	0	0	NA	FALSE	NA	0.659
Dr	F1RDA7	F1RDA7_DANRE	0	IPR039340;IPR011990;IPR019734;	General transcription factor IIIC, polypeptide 3	non_RBP	0	0		TRUE	IPR039340	0.155
Dr	F1RDA9	F1RDA9_DANRE	0	IPR013273;IPR041645;IPR045371;IPR010294;IPR024079;IPR001590;IPR010909;IPR000884;IPR036383;	ADAM metallopeptidase with thrombospondin type 1 motif, 14	non_RBP	0	0		FALSE		0.098
Dr	F1RDB1	F1RDB1_DANRE	0	IPR030383;IPR027417;	VLIG-type G domain-containing protein	non_RBP	0	0		FALSE		0
Dr	F1RDB2	F1RDB2_DANRE	0	IPR000591;IPR015898;IPR036284;IPR016137;IPR040759;IPR036305;IPR044926;IPR036388;IPR036390;	Regulator of G protein-signaling 11	non_RBP	0	0		FALSE		0
Dr	F1RDB8	F1RDB8_DANRE	0	IPR000276;IPR017452;	Si:dkey-96n2.3 (Fragment)	non_RBP	0	0		FALSE		0
Dr	F1RDC0	F1RDC0_DANRE	0	IPR007239;IPR042526;IPR042527;	Autophagy protein 5	non_RBP	0	0		FALSE		0
Dr	F1RDD1	F1RDD1_DANRE	0	IPR013320;IPR036116;IPR007110;IPR036179;IPR013783;IPR013098;IPR003599;IPR003598;IPR000998;	MAM domain-containing glycosylphosphatidylinositol anchor 2a	non_RBP	0	0		FALSE		0.022
Dr	F1RDD6	F1RDD6_DANRE	0	IPR014799;IPR027686;IPR027685;	Shroom family member 2a	non_RBP	0	0		FALSE		0
Dr	F1RDD7	F1RDD7_DANRE	0	IPR030374;IPR030373;IPR029063;IPR035246;IPR037163;IPR015576;IPR040900;	Spermine synthase	non_RBP	0	0		FALSE		0
Dr	F1RDE1	F1RDE1_DANRE	0	IPR008936;IPR000198;	Si:dkeyp-68b7.12	non_RBP	0	0		FALSE		0.655
Dr	F1RDE3	F1RDE3_DANRE	0	IPR023250;	Cyclin-dependent kinase 2-interacting protein	non_RBP	0	0		FALSE		0
Dr	F1RDF8	F1RDF8_DANRE	0	IPR011989;IPR016024;IPR042510;	Cellular inhibitor of PP2A	non_RBP	0	0		FALSE		0
Dr	F1RDG4	F1RDG4_DANRE	0	IPR018039;IPR039008;IPR032444;IPR003054;	Si:dkey-222f2.1	non_RBP	0	0		FALSE		0.073
Dr	F1RDG5	F1RDG5_DANRE	0	IPR001180;IPR011009;IPR021160;IPR000719;IPR017441;	Non-specific serine/threonine protein kinase	non_RBP	0	0		FALSE		0.118
Dr	F1RDH6	F1RDH6_DANRE	0	IPR001128;IPR017972;IPR002403;IPR036396;	Cytochrome P450, family 4, subfamily F, polypeptide 3	non_RBP	0	0		FALSE		0.064
Dr	F1RDH8	F1RDH8_DANRE	0	IPR010326;IPR042532;	Tumor necrosis factor, alpha-induced protein 2b	non_RBP	0	0		FALSE		0
Dr	F1RDI1	F1RDI1_DANRE	0	IPR000159;IPR008937;IPR000651;IPR019804;IPR023578;IPR001895;IPR036964;IPR030749;IPR029071;	Ral guanine nucleotide dissociation stimulator-like 2	non_RBP	0	0		FALSE		0.061
Dr	F1RDI6	F1RDI6_DANRE	0	IPR001678;IPR023267;IPR029063;	NOP2/Sun RNA methyltransferase 5	non_RBP	1	0.675862	IPR001678	FALSE		0
Dr	F1RDI7	F1RDI7_DANRE	0	IPR000407;	Ectonucleoside triphosphate diphosphohydrolase 2a, tandem duplicate 1	non_RBP	0	0		FALSE		0
Dr	F1RDJ2	F1RDJ2_DANRE	0	IPR036236;IPR013087;	Zinc finger protein 973	non_RBP	0	0		FALSE		0
Dr	F1RDJ4	F1RDJ4_DANRE	0	IPR027267;IPR004148;IPR036028;IPR001452;	SH3-domain GRB2-like endophilin B2a	non_RBP	0	0		FALSE		0
Dr	F1RDJ5	F1RDJ5_DANRE	0	NA	Si:ch73-274k23.1 (Fragment)	non_RBP	0	0	NA	FALSE	NA	0.309
Dr	F1RDJ8	F1RDJ8_DANRE	0	IPR001683;IPR036871;	Sorting nexin 12	non_RBP	0	0		FALSE		0.085
Dr	F1RDK3	F1RDK3_DANRE	0	IPR014775;IPR004172;IPR036892;IPR017365;IPR001478;IPR036034;	Protein lin-7 homolog	non_RBP	0	0		FALSE		0.1
Dr	F1RDK4	F1RDK4_DANRE	0	IPR036871;IPR008936;IPR000198;IPR036028;IPR001452;	Rho GTPase-activating protein 32a	non_RBP	0	0		FALSE		0.217
Dr	F1RDL5	F1RDL5_DANRE	0	IPR036236;IPR013087;	HIVEP zinc finger 2b	non_RBP	0	0		FALSE		0.254
Dr	F1RDM9	F1RDM9_DANRE	0	IPR011989;IPR016024;IPR041090;	Armadillo-like helical domain-containing 1	non_RBP	0	0		FALSE		0
Dr	F1RDP0	F1RDP0_DANRE	0	IPR009079;IPR003452;	Kit ligand b	non_RBP	0	0		FALSE		0.135
Dr	F1RDP1	F1RDP1_DANRE	0	IPR007110;IPR036179;IPR013783;IPR003599;IPR003598;IPR013106;	Uncharacterized protein	non_RBP	0	0		FALSE		0
Dr	F1RDP2	F1RDP2_DANRE	0	IPR006028;IPR005437;IPR006202;IPR036734;IPR006201;IPR036719;IPR038050;IPR006029;IPR018000;	Gamma-aminobutyric acid type A receptor subunit gamma2	non_RBP	0	0		FALSE		0
Dr	F1RDP4	F1RDP4_DANRE	0	IPR003593;IPR013525;IPR003439;IPR017871;IPR020064;IPR043926;IPR027417;	ATP-binding cassette, sub-family G (WHITE), member 1	non_RBP	0	0		FALSE		0
Dr	F1RDP8	F1RDP8_DANRE	0	IPR001098;IPR043502;IPR040940;IPR002298;IPR036397;	Polymerase (DNA directed) nu	non_RBP	0	0		FALSE		0.087
Dr	F1RDQ0	F1RDQ0_DANRE	0	IPR013162;IPR007110;IPR036179;IPR013783;IPR003599;IPR003598;IPR003585;	Cell adhesion molecule 1a	non_RBP	0	0		FALSE		0.093
Dr	F1RDQ4	F1RDQ4_DANRE	0	IPR027835;	Transmembrane protein 174	non_RBP	0	0		FALSE		0.147
Dr	F1RDQ7	F1RDQ7_DANRE	0	IPR011009;IPR000719;IPR017441;IPR008271;	Cyclin-dependent kinase 4	non_RBP	0	0		FALSE		0
Dr	F1RDQ9	F1RDQ9_DANRE	0	IPR033157;IPR038765;IPR025661;IPR000668;	Cathepsin Z	non_RBP	0	0		FALSE		0
Dr	F1RDR4	F1RDR4_DANRE	0	IPR042292;IPR027417;IPR006689;	ADP-ribosylation factor-like 15b	non_RBP	0	0		FALSE		0
Dr	F1RDR9	F1RDR9_DANRE	0	IPR033339;	Uncharacterized protein	non_RBP	0	0		FALSE		0.277
Dr	F1RDS4	F1RDS4_DANRE	0	IPR001828;IPR000337;IPR011500;IPR038550;IPR017978;IPR000068;IPR028082;	Taste receptor, type 1, member 3	non_RBP	0	0		FALSE		0
Dr	F1RDT1	F1RDT1_DANRE	0	IPR002110;IPR036770;IPR036028;IPR001452;IPR029071;	Protein phosphatase 1, regulatory subunit 13Ba	non_RBP	0	0		FALSE		0.264
Dr	F1RDT2	F1RDT2_DANRE	0	IPR007110;IPR036179;IPR013783;IPR003599;IPR013106;	Si:dkey-71p21.13	non_RBP	0	0		FALSE		0
Dr	F1RDT4	F1RDT4_DANRE	0	IPR038495;IPR002842;	ATPase H+-transporting V1 subunit E1a	non_RBP	0	0		FALSE		0
Dr	F1RDT5	F1RDT5_DANRE	0	IPR016270;IPR001736;	CDP-diacylglycerol--glycerol-3-phosphate 3-phosphatidyltransferase	non_RBP	0	0		FALSE		0
Dr	F1RDU0	F1RDU0_DANRE	0	IPR011598;IPR036638;IPR003650;	Hairy-related 3 (Fragment)	non_RBP	0	0		FALSE		0
Dr	F1RDU1	F1RDU1_DANRE	0	IPR000620;IPR026505;	Solute carrier family 35 member F3a	non_RBP	0	0		FALSE		0.073
Dr	F1RDU2	F1RDU2_DANRE	0	IPR012338;IPR015868;IPR041541;	Glutaminase b	non_RBP	0	0		FALSE		0
Dr	F1RDU3	F1RDU3_DANRE	0	IPR004092;IPR001660;IPR013761;IPR033763;IPR021987;IPR038348;	Scm polycomb group protein-like 2	non_RBP	0	0		FALSE		0.393
Dr	F1RDU4	F1RDU4_DANRE	0	IPR011598;IPR036638;	Sterol regulatory element-binding transcription factor 1	non_RBP	0	0		FALSE		0.168
Dr	F1RDU8	F1RDU8_DANRE	0	IPR035234;IPR036084;IPR002919;IPR025615;IPR014853;IPR001007;IPR001846;	Si:dkey-65b12.6	non_RBP	0	0		FALSE		0
Dr	F1RDU9	F1RDU9_DANRE	0	IPR036236;IPR013087;	Zgc:174315	non_RBP	0	0		FALSE		0.124
Dr	F1RDV2	F1RDV2_DANRE	0	IPR031314;IPR015828;IPR027417;	NADH dehydrogenase [ubiquinone] 1 alpha subcomplex subunit 10, mitochondrial	non_RBP	0	0		FALSE		0
Dr	F1RDV6	F1RDV6_DANRE	0	IPR000340;IPR008343;IPR029021;IPR001763;IPR036873;IPR016130;IPR000387;IPR020422;	Dual-specificity phosphatase 16	non_RBP	0	0		FALSE		0.206
Dr	F1RDV8	F1RDV8_DANRE	0	IPR007110;IPR036179;IPR013783;IPR003599;IPR003598;IPR013106;	Uncharacterized protein	non_RBP	0	0		FALSE		0
Dr	F1RDV9	F1RDV9_DANRE	0	IPR006591;IPR039747;IPR029040;	Polymerase (RNA) II (DNA directed) polypeptide K	non_RBP	0	0		TRUE	IPR006591	0
Dr	F1RDW1	F1RDW1_DANRE	0	NA	Pre-B-cell leukemia homeobox-interacting protein 1a	non_RBP	0	0	NA	FALSE	NA	0.431
Dr	F1RDW2	F1RDW2_DANRE	0	IPR007110;IPR036179;IPR013783;IPR003599;IPR003598;IPR001611;IPR003591;IPR026906;IPR032675;	Si:ch211-180f4.1	non_RBP	0	0		FALSE		0.059
Dr	F1RDX1	F1RDX1_DANRE	0	IPR029045;IPR018376;IPR001753;IPR014748;	AU RNA-binding protein/enoyl-CoA hydratase	non_RBP	0	0		FALSE		0
Dr	F1RDY1	F1RDY1_DANRE	0	IPR001073;IPR008983;	Cerebellin 12	non_RBP	0	0		FALSE		0
Dr	F1RDY7	F1RDY7_DANRE	0	IPR001828;IPR002455;IPR017978;IPR002456;IPR028082;IPR035976;IPR000436;	Gamma-aminobutyric acid (GABA) B receptor, 1a	non_RBP	0	0		FALSE		0.103
Dr	F1RDY9	F1RDY9_DANRE	0	IPR000276;IPR017452;IPR013312;	G_PROTEIN_RECEP_F1_2 domain-containing protein	non_RBP	0	0		FALSE		0
Dr	F1RDZ1	F1RDZ1_DANRE	0	IPR027417;IPR005225;IPR001806;	RAB11a, member RAS oncogene family,-like	non_RBP	0	0		FALSE		0
Dr	F1RDZ4	F1RDZ4_DANRE	0	IPR000014;IPR035965;IPR013655;IPR015524;IPR022728;	Period circadian clock 3	non_RBP	0	0		FALSE		0.391
Dr	F1RDZ8	F1RDZ8_DANRE	0	IPR013785;IPR041529;IPR041525;IPR016471;IPR036068;	Nicotinamide phosphoribosyltransferase	non_RBP	0	0		FALSE		0
Dr	F1RDZ9	F1RDZ9_DANRE	0	IPR024943;IPR019542;IPR009607;	Enhancer of polycomb homolog	non_RBP	0	0		FALSE		0.133
Dr	F1RE02	F1RE02_DANRE	0	IPR042285;IPR001841;IPR013083;IPR017907;	Zgc:165481	non_RBP	0	0		FALSE		0
Dr	F1RE03	F1RE03_DANRE	0	IPR032296;IPR038446;IPR034819;IPR012677;IPR035979;IPR000504;	Cytoplasmic polyadenylation element-binding protein 3	non_RBP	2	0.288396	IPR000504	TRUE	IPR034819	0.101
Dr	F1RE04	F1RE04_DANRE	0	IPR011990;IPR019734;	Trafficking protein particle complex 12	non_RBP	0	0		FALSE		0.174
Dr	F1RE11	F1RE11_DANRE	0	IPR000367;IPR001019;IPR011025;IPR027417;	Guanine nucleotide-binding protein (G protein), alpha-activating activity polypeptide, olfactory type	non_RBP	0	0		FALSE		0
Dr	F1RE12	F1RE12_DANRE	0	IPR000210;IPR011333;IPR036236;IPR013087;	Zinc finger and BTB domain-containing 8A	non_RBP	0	0		FALSE		0.176
Dr	F1RE14	F1RE14_DANRE	0	IPR000010;IPR038765;IPR000169;IPR025660;IPR000668;IPR039417;IPR013201;	Cathepsin F	non_RBP	0	0		FALSE		0
Dr	F1RE15	F1RE15_DANRE	0	IPR007130;	Monoacylglycerol O-acyltransferase 3a	non_RBP	0	0		FALSE		0
Dr	F1RE17	F1RE17_DANRE	0	IPR041726;IPR006091;IPR036250;IPR009075;IPR013786;IPR037069;IPR009100;IPR002575;IPR011009;	Acyl-CoA dehydrogenase family, member 11	non_RBP	0	0		FALSE		0
Dr	F1RE23	F1RE23_DANRE	0	IPR017920;IPR037355;	COMM domain-containing 3	non_RBP	0	0		FALSE		0
Dr	F1RE25	F1RE25_DANRE	0	IPR005821;IPR003937;IPR003948;IPR028325;	Potassium voltage-gated channel, KQT-like subfamily, member 3	non_RBP	0	0		FALSE		0
Dr	F1RE30	F1RE30_DANRE	0	IPR011989;IPR016024;IPR012583;IPR012980;	Proline, glutamate and leucine-rich protein 1	non_RBP	1	0.144389	IPR012583	FALSE		0.215
Dr	F1RE36	F1RE36_DANRE	0	IPR008025;IPR036658;	Protein phosphatase 1, regulatory (inhibitor) subunit 14Ab	non_RBP	0	0		FALSE		0.132
Dr	F1RE41	F1RE41_DANRE	0	IPR028457;IPR012849;IPR036028;IPR001452;IPR000727;	ABI family, member 3a	non_RBP	0	0		FALSE		0.317
Dr	F1RE51	F1RE51_DANRE	0	NA	Si:dkey-85k15.6 (Fragment)	non_RBP	0	0	NA	FALSE	NA	0.166
Dr	F1RE58	F1RE58_DANRE	0	IPR001736;IPR015679;IPR001683;IPR036871;	Si:ch211-168k14.2 (Fragment)	non_RBP	0	0		FALSE		0
Dr	F1RE59	F1RE59_DANRE	0	IPR002213;IPR035595;	UDP-glucuronosyltransferase	non_RBP	0	0		FALSE		0
Dr	F1RE62	F1RE62_DANRE	0	IPR016035;IPR045217;IPR002641;	Patatin-like phospholipase domain-containing 8	non_RBP	0	0		FALSE		0.13
Dr	F1RE63	F1RE63_DANRE	0	IPR001715;IPR036872;IPR035899;IPR000219;IPR001331;IPR032409;IPR011993;IPR001849;IPR036028;IPR001452;	Rho guanine nucleotide exchange factor (GEF) 7b	non_RBP	0	0		FALSE		0.044
Dr	F1RE66	F1RE66_DANRE	0	IPR043204;IPR003961;IPR036116;IPR007110;IPR036179;IPR013783;IPR013098;IPR003599;IPR003598;	Roundabout, axon guidance receptor, homolog 4 (Drosophila)	non_RBP	0	0		FALSE		0.071
Dr	F1RE71	F1RE71_DANRE	0	NA	Si:dkey-38n4.2 (Fragment)	non_RBP	0	0	NA	FALSE	NA	0.459
Dr	F1RE72	F1RE72_DANRE	0	IPR010530;	Zgc:153317	non_RBP	0	0		FALSE		0
Dr	F1RE76	F1RE76_DANRE	0	IPR005821;IPR008054;IPR001696;IPR044564;IPR010526;IPR024583;IPR043203;IPR027359;	Sodium channel protein	non_RBP	0	0		FALSE		0.111
Dr	F1RE77	F1RE77_DANRE	0	IPR011009;IPR000719;IPR026870;	VRK serine/threonine kinase 3	non_RBP	0	0		FALSE		0.307
Dr	F1RE84	F1RE84_DANRE	0	NA	Si:dkey-246e1.3 (Fragment)	non_RBP	0	0	NA	FALSE	NA	0
Dr	F1RE97	F1RE97_DANRE	0	IPR005522;IPR038286;	Kinase	non_RBP	0	0		FALSE		0.181
Dr	F1RE98	F1RE98_DANRE	0	IPR003961;IPR036116;IPR007110;IPR036179;IPR013783;IPR013098;IPR003599;IPR003598;IPR001611;IPR003591;IPR026879;IPR032675;	Leucine-rich repeat and fibronectin type III domain-containing 5b	non_RBP	0	0		FALSE		0.203
Dr	F1RE99	F1RE99_DANRE	0	IPR045228;IPR036412;IPR006439;IPR041492;IPR023214;IPR023198;	Pseudouridine 5'-phosphatase	non_RBP	0	0		FALSE		0
Dr	F1REA1	F1REA1_DANRE	0	IPR026802;	Odontogenic, ameloblast-associated	non_RBP	0	0		FALSE		0.193
Dr	F1REA2	F1REA2_DANRE	0	IPR000768;	NAD(P)(+)--arginine ADP-ribosyltransferase	non_RBP	0	0		FALSE		0
Dr	F1REA3	F1REA3_DANRE	0	IPR035974;IPR000331;	RAP1 GTPase-activating protein 2b	non_RBP	1	0.311782	IPR000331	FALSE		0.305
Dr	F1REA9	F1REA9_DANRE	0	IPR020133;	Si:dkeyp-72g9.4	non_RBP	0	0		FALSE		0.306
Dr	F1REB6	F1REB6_DANRE	0	IPR003730;IPR038371;IPR011324;	Laccase (multicopper oxidoreductase) domain-containing 1	non_RBP	0	0		FALSE		0
Dr	F1REB8	F1REB8_DANRE	0	IPR000175;IPR037272;	Transporter	non_RBP	0	0		FALSE		0.097
Dr	F1REB9	F1REB9_DANRE	0	IPR022092;IPR022091;	TATA element modulatory factor 1	non_RBP	1	0.0942731	IPR022091	TRUE	IPR022092	0.322
Dr	F1REC2	F1REC2_DANRE	0	IPR030379;IPR027417;IPR016491;IPR008115;	Septin 7a	non_RBP	0	0		FALSE		0.081
Dr	F1REC9	F1REC9_DANRE	0	IPR009071;IPR036910;	Si:ch211-191j22.7 (Fragment)	non_RBP	0	0		FALSE		0.189
Dr	F1RED3	F1RED3_DANRE	0	IPR002659;IPR029044;	Hexosyltransferase (Fragment)	non_RBP	0	0		FALSE		0
Dr	F1REE3	F1REE3_DANRE	0	NA	Si:dkey-199f5.6	non_RBP	0	0	NA	FALSE	NA	0
Dr	F1REE8	F1REE8_DANRE	0	IPR000237;	Thyroid hormone receptor interactor 11	non_RBP	0	0		FALSE		0.059
Dr	F1REF2	F1REF2_DANRE	0	IPR039062;IPR031478;	Si:dkey-205k8.5	non_RBP	0	0		FALSE		0
Dr	F1REF7	F1REF7_DANRE	0	IPR011583;IPR001223;IPR017853;	Si:ch211-226m16.2	non_RBP	0	0		FALSE		0.251
Dr	F1REF9	F1REF9_DANRE	0	IPR000585;IPR036375;IPR018487;IPR018486;IPR036024;IPR020436;IPR001212;	Proteoglycan 4b	non_RBP	0	0		FALSE		0.501
Dr	F1REG3	F1REG3_DANRE	0	IPR017850;IPR024607;IPR000917;	Arylsulfatase family, member J	non_RBP	0	0		FALSE		0
Dr	F1REG4	F1REG4_DANRE	0	IPR042417;IPR031920;IPR015943;	Partner and localizer of BRCA2 (Fragment)	non_RBP	0	0		FALSE		0
Dr	F1REG9	F1REG9_DANRE	0	IPR000742;IPR002049;	Si:ch211-158d24.2 (Fragment)	non_RBP	0	0		FALSE		0.05
Dr	F1REH1	F1REH1_DANRE	0	IPR019749;IPR000798;IPR014847;IPR014352;IPR035963;IPR019748;IPR019747;IPR000299;IPR018979;IPR018980;IPR011993;IPR029071;	Si:ch211-69m14.1	non_RBP	0	0		FALSE		0.092
Dr	F1REH3	F1REH3_DANRE	0	IPR036236;IPR013087;	Zinc finger protein 1085	non_RBP	0	0		FALSE		0
Dr	F1REH5	F1REH5_DANRE	0	NA	Secretory calcium-binding phosphoprotein 8	non_RBP	0	0	NA	FALSE	NA	0.362
Dr	F1REH8	F1REH8_DANRE	0	IPR001464;IPR018502;IPR018252;IPR037104;	Annexin	non_RBP	0	0		FALSE		0
Dr	F1REH9	F1REH9_DANRE	0	IPR035899;IPR000219;IPR011993;IPR041020;IPR001849;	Rho/rac guanine nucleotide exchange factor (GEF) 18a	non_RBP	0	0		FALSE		0.105
Dr	F1REJ2	F1REJ2_DANRE	0	IPR036291;IPR020904;IPR002347;	Hydroxysteroid (17-beta) dehydrogenase 2	non_RBP	0	0		FALSE		0
Dr	F1REJ4	F1REJ4_DANRE	0	IPR003323;IPR039087;IPR045827;	Valosin-containing protein (p97)/p47 complex-interacting protein 1	non_RBP	1	0.138989	IPR003323	FALSE		0.196
Dr	F1REK0	F1REK0_DANRE	0	IPR024137;IPR031963;	Sin3A-associated protein a	non_RBP	0	0		FALSE		0.192
Dr	F1REK1	F1REK1_DANRE	0	IPR027284;IPR024174;IPR000001;IPR013806;IPR018056;IPR038178;IPR003609;IPR009003;IPR043504;IPR001314;IPR001254;	Hepatocyte growth factor	non_RBP	0	0		FALSE		0
Dr	F1REK2	F1REK2_DANRE	0	NA	Zgc:112980	non_RBP	0	0	NA	FALSE	NA	0
Dr	F1REK4	F1REK4_DANRE	0	IPR031964;IPR042144;IPR011029;IPR026148;	Mitochondrial antiviral-signaling protein	non_RBP	0	0		FALSE		0.162
Dr	F1REK7	F1REK7_DANRE	0	IPR007110;IPR036179;IPR013783;IPR013106;	Ig-like domain-containing protein	non_RBP	0	0		FALSE		0
Dr	F1REL7	F1REL7_DANRE	0	IPR019394;	Transmembrane and coiled-coil domain family 3	non_RBP	0	0		FALSE		0.235
Dr	F1REM4	F1REM4_DANRE	0	IPR003107;IPR011990;	Si:ch211-114c17.1	non_RBP	6	0.301943	IPR003107	FALSE		0.127
Dr	F1REM9	F1REM9_DANRE	0	IPR010600;IPR013694;IPR002035;IPR036465;	Inter-alpha-trypsin inhibitor heavy chain 5	non_RBP	0	0		FALSE		0.075
Dr	F1REN0	F1REN0_DANRE	0	IPR045093;IPR016157;IPR016158;IPR036317;IPR001373;IPR019559;IPR016159;IPR036388;IPR036390;	Cullin 5a	non_RBP	0	0		FALSE		0
Dr	F1REN5	F1REN5_DANRE	0	IPR032802;IPR032801;	Selenoprotein U1b	non_RBP	0	0		FALSE		0
Dr	F1REP0	F1REP0_DANRE	0	IPR000195;IPR035969;	TBC1 domain family, member 22a	non_RBP	0	0		FALSE		0.139
Dr	F1REP2	F1REP2_DANRE	0	IPR009048;IPR036595;IPR041813;IPR011626;IPR013783;IPR014756;IPR019742;IPR008930;	Zgc:171426	non_RBP	0	0		FALSE		0
Dr	F1REP3	F1REP3_DANRE	0	IPR024079;IPR001506;IPR006026;IPR034039;	Metalloendopeptidase	non_RBP	0	0		FALSE		0
Dr	F1REQ8	F1REQ8_DANRE	0	IPR002126;IPR015919;IPR020894;IPR013164;	Protocadherin 8	non_RBP	0	0		FALSE		0.035
Dr	F1RER0	F1RER0_DANRE	0	IPR001828;IPR000337;IPR011500;IPR038550;IPR017978;IPR017979;IPR000162;IPR000202;IPR019588;IPR028082;	Glutamate receptor, metabotropic 5a	non_RBP	0	0		FALSE		0.046
Dr	F1RER3	F1RER3_DANRE	0	IPR013320;IPR000859;IPR036055;IPR023415;IPR002172;IPR000998;IPR009003;IPR043504;IPR001314;IPR000082;IPR036364;IPR035914;IPR001190;IPR017448;IPR036772;IPR001254;IPR018114;IPR033116;	Transmembrane serine protease 15	non_RBP	0	0		FALSE		0.024
Dr	F1RER4	F1RER4_DANRE	0	IPR035500;IPR003070;IPR000536;IPR001723;IPR003073;IPR001628;IPR013088;	Nuclear receptor subfamily 4, group A, member 2a	non_RBP	0	0		FALSE		0.039
Dr	F1RES5	F1RES5_DANRE	0	IPR026794;	Si:ch211-74f19.2	non_RBP	0	0		FALSE		0
Dr	F1RES7	F1RES7_DANRE	0	IPR009600;	Phosphatidylinositol glycan anchor biosynthesis, class U	non_RBP	0	0		FALSE		0
Dr	F1RET1	F1RET1_DANRE	0	IPR000008;IPR035892;IPR011992;IPR001192;IPR028398;IPR017946;IPR015359;IPR000909;IPR001711;IPR000159;IPR023578;IPR001895;IPR036964;IPR029071;	Phospholipase C, epsilon 1	non_RBP	0	0		FALSE		0.136
Dr	F1RET2	SMYD5_DANRE	0	IPR001214;IPR044422;	SMYD family member 5	non_RBP	0	0		FALSE		0.067
Dr	F1REU1	F1REU1_DANRE	0	IPR029058;IPR000073;IPR000952;IPR012020;	Abhydrolase domain-containing 3	non_RBP	0	0		FALSE		0
Dr	F1REU9	F1REU9_DANRE	0	IPR011993;IPR001849;IPR030708;IPR008937;IPR023578;IPR001895;IPR036964;	Ral GEF with PH domain and SH3-binding motif 2	non_RBP	0	0		FALSE		0.13
Dr	F1REW0	F1REW0_DANRE	0	NA	Uncharacterized protein	non_RBP	0	0	NA	FALSE	NA	0.314
Dr	F1REW4	F1REW4_DANRE	0	IPR030360;IPR023299;IPR018303;IPR023298;IPR008250;IPR036412;IPR023214;IPR006539;IPR032631;IPR001757;IPR032630;IPR044492;	Phospholipid-transporting ATPase	non_RBP	0	0		FALSE		0.089
Dr	F2WZ28	F2WZ28_DANRE	0	IPR012317;	Gig2-like protein DreD	non_RBP	1	0.522876	IPR012317	FALSE		0
Dr	F2WZ30	F2WZ30_DANRE	0	IPR012317;	Gig2-like protein DreF	non_RBP	1	0.464968	IPR012317	FALSE		0
Dr	F2WZ31	F2WZ31_DANRE	0	IPR012317;	Gig2-like protein DreG	non_RBP	1	0.516129	IPR012317	FALSE		0
Dr	F2WZ32	F2WZ32_DANRE	0	IPR012317;	Gig2-like protein DreH	non_RBP	1	0.516129	IPR012317	FALSE		0
Dr	F2WZ37	F2WZ37_DANRE	0	IPR012317;	Gig2-like protein DreN	non_RBP	1	0.45283	IPR012317	FALSE		0
Dr	F2XG13	F2XG13_DANRE	0	IPR011256;IPR006917;	Heme-binding protein soul4	non_RBP	0	0		FALSE		0.124
Dr	F2Z4R0	F2Z4R0_DANRE	0	IPR000591;IPR036388;IPR036390;	Si:ch211-265o23.1	non_RBP	0	0		FALSE		0
Dr	F2Z4R1	F2Z4R1_DANRE	0	IPR023391;IPR008158;IPR001901;	SEC61 translocon subunit gamma	non_RBP	0	0		FALSE		0
Dr	F2Z4R5	F2Z4R5_DANRE	0	IPR027469;IPR026765;	Transmembrane protein 163b	non_RBP	0	0		FALSE		0.155
Dr	F2Z4R8	F2Z4R8_DANRE	0	IPR038742;IPR002404;IPR011993;	Fibroblast growth factor receptor substrate 2a	non_RBP	0	0		FALSE		0.375
Dr	F2Z4S1	F2Z4S1_DANRE	0	IPR039066;IPR006899;IPR044869;IPR006898;IPR006897;IPR044866;IPR009057;IPR001356;IPR010982;	HNF1 homeobox a	non_RBP	0	0		FALSE		0.161
Dr	F2Z4S2	F2Z4S2_DANRE	0	IPR000276;IPR017452;	Trace amine-associated receptor 14i	non_RBP	0	0		FALSE		0
Dr	F2Z4S3	F2Z4S3_DANRE	0	IPR002157;IPR027954;	Transcobalamin II	non_RBP	0	0		FALSE		0
Dr	F2Z4T3	F2Z4T3_DANRE	0	IPR001878;IPR036875;	Zinc finger-like gene 1c	non_RBP	1	0.0336634	IPR001878	FALSE		0.05
Dr	F2Z4T5	F2Z4T5_DANRE	0	NA	Si:ch211-102c2.8 (Fragment)	non_RBP	0	0	NA	FALSE	NA	0.202
Dr	F2Z4T6	F2Z4T6_DANRE	0	IPR012675;IPR016155;IPR015221;	Ubiquitin-related modifier 1	non_RBP	0	0		TRUE	IPR015221	0
Dr	F2Z4T7	F2Z4T7_DANRE	0	IPR013320;IPR005052;	Lectin, mannose-binding 2-like b	non_RBP	0	0		FALSE		0
Dr	F2Z4U3	F2Z4U3_DANRE	0	IPR009551;	Wnt ligand secretion mediator	non_RBP	0	0		FALSE		0
Dr	F2Z4V7	F2Z4V7_DANRE	0	IPR011701;IPR036259;	Solute carrier family 43 member 1a	non_RBP	0	0		FALSE		0.09
Dr	F2Z4V8	F2Z4V8_DANRE	0	IPR011989;IPR016024;IPR008979;IPR034085;	Centrosomal protein 104	non_RBP	1	0.264826	IPR034085	FALSE		0.181
Dr	F2Z4W3	F2Z4W3_DANRE	0	IPR000210;IPR011333;IPR036236;IPR013087;	Zinc finger and BTB domain-containing 2b	non_RBP	0	0		FALSE		0.21
Dr	F2Z4W5	F2Z4W5_DANRE	0	NA	Zgc:162608	non_RBP	0	0	NA	FALSE	NA	0
Dr	F2Z4W6	F2Z4W6_DANRE	0	NA	Uncharacterized protein	non_RBP	0	0	NA	FALSE	NA	0.385
Dr	F2Z4W9	F2Z4W9_DANRE	0	IPR001870;IPR043136;IPR003879;IPR013320;IPR006574;IPR003877;IPR027370;IPR000315;IPR001841;IPR013083;IPR017907;	Tripartite motif-containing 35-20	non_RBP	0	0		FALSE		0
Dr	F2Z4X3	F2Z4X3_DANRE	0	IPR039465;IPR032356;IPR038683;IPR043046;IPR013568;	Interleukin 17 receptor A1a	non_RBP	0	0		FALSE		0.054
Dr	F2Z4X5	F2Z4X5_DANRE	0	IPR013783;	Si:ch211-102c2.4	non_RBP	0	0		FALSE		0
Dr	F6N9E8	F6N9E8_DANRE	0	IPR009030;IPR022326;IPR000867;IPR022321;IPR000716;IPR036857;	Insulin-like growth factor-binding protein 6b	non_RBP	0	0		FALSE		0.113
Dr	F6N9G2	F6N9G2_DANRE	0	NA	Uromodulin (Fragment)	non_RBP	0	0	NA	FALSE	NA	0
Dr	F6NAA3	F6NAA3_DANRE	0	IPR036236;IPR013087;	Zinc finger protein 1139	non_RBP	0	0		FALSE		0
Dr	F6NE55	F6NE55_DANRE	0	IPR001304;IPR016186;IPR018378;IPR033989;IPR016187;	Si:dkey-181c13.1	non_RBP	0	0		FALSE		0
Dr	F6NEY4	F6NEY4_DANRE	0	IPR039809;IPR001811;IPR036048;	Chemokine (C-C motif) ligand 34b, duplicate 3	non_RBP	0	0		FALSE		0.373
Dr	F6NFN1	F6NFN1_DANRE	0	IPR000008;IPR035892;IPR010439;IPR014770;IPR014772;	Unc-13 homolog D (C. elegans)	non_RBP	0	0		FALSE		0.063
Dr	F6NGD6	F6NGD6_DANRE	0	IPR025110;IPR045851;IPR020845;IPR000873;IPR042099;IPR030302;	Zgc:101540	non_RBP	0	0		FALSE		0
Dr	F6NGH9	F6NGH9_DANRE	0	IPR009057;IPR017970;IPR001356;IPR020479;	NK3 homeobox 1 (Fragment)	non_RBP	0	0		FALSE		0.224
Dr	F6NGJ7	F6NGJ7_DANRE	0	IPR005817;IPR043158;IPR018161;	Protein Wnt	non_RBP	0	0		FALSE		0
Dr	F6NGR0	F6NGR0_DANRE	0	IPR011531;IPR003020;IPR016152;	Solute carrier family 4 member 11	non_RBP	0	0		FALSE		0.087
Dr	F6NGW9	F6NGW9_DANRE	0	IPR027267;IPR011992;IPR001683;IPR036871;IPR028662;IPR035704;IPR045734;	Sorting nexin 8a	non_RBP	0	0		FALSE		0
Dr	F6NHF8	F6NHF8_DANRE	0	IPR008428;IPR029044;IPR037524;IPR011658;	Beta-1,4-N-acetylgalactosaminyltransferase	non_RBP	0	0		FALSE		0.03
Dr	F6NHI0	F6NHI0_DANRE	0	IPR001282;IPR019796;IPR022675;IPR022674;IPR036291;	Glucose-6-phosphate 1-dehydrogenase	non_RBP	0	0		FALSE		0
Dr	F6NHV1	F6NHV1_DANRE	0	IPR022812;IPR001401;IPR019762;IPR045063;IPR000375;IPR030381;IPR003130;IPR020850;IPR027417;	Myxovirus (influenza virus) resistance G (Fragment)	non_RBP	0	0		FALSE		0.038
Dr	F6NHV5	F6NHV5_DANRE	0	IPR000253;IPR030498;IPR008984;	Sarcolemma-associated protein a	non_RBP	1	0.109447	IPR000253	FALSE		0.044
Dr	F6NHW9	F6NHW9_DANRE	0	IPR001304;IPR016186;IPR033989;IPR016187;	Si:ch211-133n4.7 (Fragment)	non_RBP	0	0		FALSE		0
Dr	F6NI22	F6NI22_DANRE	0	IPR023352;IPR001129;	Transmembrane protein 79a	non_RBP	0	0		FALSE		0.223
Dr	F6NI41	F6NI41_DANRE	0	IPR001870;IPR043136;IPR003879;IPR013320;IPR001611;IPR032675;IPR029495;IPR007111;IPR041267;IPR041075;IPR027417;IPR006574;IPR003877;	Si:ch211-255g12.8	non_RBP	0	0		FALSE		0
Dr	F6NI44	F6NI44_DANRE	0	IPR029763;IPR031943;IPR041245;IPR001611;IPR032675;IPR011993;	CARMIL2	non_RBP	0	0		FALSE		0.429
Dr	F6NI48	F6NI48_DANRE	0	IPR001870;IPR043136;IPR003879;IPR013320;IPR001611;IPR032675;IPR029495;IPR007111;IPR041267;IPR041075;IPR027417;IPR006574;IPR003877;	Si:ch211-15j1.5	non_RBP	0	0		FALSE		0.044
Dr	F6NI62	F6NI62_DANRE	0	IPR000421;IPR008979;IPR011009;IPR000719;IPR001245;IPR008266;IPR020635;IPR002011;	Discoidin domain receptor tyrosine kinase 2b	non_RBP	0	0		FALSE		0
Dr	F6NI63	F6NI63_DANRE	0	IPR011992;IPR018247;IPR002048;IPR028846;IPR029533;	Si:dkey-30j22.11	non_RBP	0	0		FALSE		0
Dr	F6NI81	F6NI81_DANRE	0	IPR009057;IPR017970;IPR001356;IPR020479;	Homeobox C10a	non_RBP	0	0		FALSE		0.255
Dr	F6NI92	F6NI92_DANRE	0	IPR015943;IPR001680;IPR036322;	WD repeat domain 54	non_RBP	0	0		FALSE		0
Dr	F6NIE2	F6NIE2_DANRE	0	IPR036236;IPR013087;	Si:ch211-113e8.10	non_RBP	0	0		FALSE		0.572
Dr	F6NIE9	F6NIE9_DANRE	0	NA	Si:dkey-6a5.3	non_RBP	0	0	NA	FALSE	NA	0
Dr	F6NIF6	F6NIF6_DANRE	0	IPR001870;IPR043136;IPR003879;IPR013320;IPR001611;IPR032675;IPR029495;IPR007111;IPR041267;IPR041075;IPR027417;IPR006574;IPR003877;	Si:dkey-207m2.4	non_RBP	0	0		FALSE		0
Dr	F6NIQ9	F6NIQ9_DANRE	0	IPR040386;IPR032346;IPR000679;	GATA zinc finger domain-containing 2B (Fragment)	non_RBP	0	0		FALSE		0.246
Dr	F6NIX9	F6NIX9_DANRE	0	IPR003958;IPR009072;	Chromatin accessibility complex subunit 1	non_RBP	0	0		FALSE		0
Dr	F6NIY4	F6NIY4_DANRE	0	IPR011989;IPR006911;IPR016024;	Armadillo repeat-containing 10	non_RBP	0	0		FALSE		0
Dr	F6NJ58	F6NJ58_DANRE	0	IPR030694;IPR019749;IPR000798;IPR014847;IPR014352;IPR035963;IPR019748;IPR019747;IPR000299;IPR018979;IPR018980;IPR011993;IPR029071;	Erythrocyte membrane protein band 4.1-like 5	non_RBP	0	0		FALSE		0.181
Dr	F6NJC6	F6NJC6_DANRE	0	IPR027267;IPR001496;IPR025659;IPR000007;IPR015943;IPR001680;IPR036322;	TUB-like protein 4a	non_RBP	0	0		FALSE		0.147
Dr	F6NJE2	F6NJE2_DANRE	0	IPR011029;IPR000488;IPR035536;IPR011009;IPR000719;IPR017441;IPR008271;	Interleukin-1 receptor-associated kinase 1	non_RBP	0	0		FALSE		0.146
Dr	F6NJF2	F6NJF2_DANRE	0	IPR038765;IPR003653;	Si:dkey-13e3.1	non_RBP	0	0		FALSE		0
Dr	F6NJG8	F6NJG8_DANRE	0	IPR011009;IPR000719;IPR008271;	NIMA-related kinase 11	non_RBP	0	0		FALSE		0.04
Dr	F6NJM7	F6NJM7_DANRE	0	IPR019749;IPR014352;IPR035963;IPR019748;IPR000299;IPR000857;IPR038185;IPR011993;IPR001849;	Pleckstrin homology domain-containing, family H (with MyTH4 domain) member 2	non_RBP	0	0		FALSE		0.181
Dr	F6NJQ3	F6NJQ3_DANRE	0	IPR002126;IPR015919;IPR020894;IPR013164;IPR013585;	Protocadherin 1a	non_RBP	0	0		FALSE		0.222
Dr	F6NJS4	F6NJS4_DANRE	0	IPR030386;IPR003191;IPR036543;IPR015894;IPR027417;	Atlastin GTPase 2	non_RBP	0	0		FALSE		0
Dr	F6NJU6	F6NJU6_DANRE	0	IPR027417;IPR005225;IPR001806;	Zgc:100918	non_RBP	0	0		FALSE		0
Dr	F6NJU9	F6NJU9_DANRE	0	IPR005399;IPR005400;IPR023210;IPR036812;	Potassium voltage-gated channel, shaker-related subfamily, beta member 1 b	non_RBP	0	0		FALSE		0.085
Dr	F6NJX7	F6NJX7_DANRE	0	IPR033603;IPR029157;	Centrosomal protein 44	non_RBP	0	0		FALSE		0.184
Dr	F6NK02	F6NK02_DANRE	0	IPR001870;IPR043136;IPR003879;IPR013320;IPR032675;IPR006574;	Si:dkey-156k2.8 (Fragment)	non_RBP	0	0		FALSE		0
Dr	F6NK88	F6NK88_DANRE	0	IPR028730;IPR000306;IPR017455;IPR011011;IPR013083;	Zinc finger, FYVE domain-containing 26	non_RBP	0	0		FALSE		0.082
Dr	F6NKG5	F6NKG5_DANRE	0	IPR001365;IPR013659;IPR006331;IPR006330;IPR032466;	Adenosine deaminase 2b	non_RBP	0	0		FALSE		0
Dr	F6NKM9	F6NKM9_DANRE	0	IPR001870;IPR043136;IPR003879;IPR013320;IPR001611;IPR032675;IPR029495;IPR007111;IPR041267;IPR041075;IPR027417;IPR006574;IPR003877;	Si:dkey-222h21.1	non_RBP	0	0		FALSE		0.076
Dr	F6NKN9	F6NKN9_DANRE	0	IPR001878;IPR036875;	Zinc finger-like gene 1h	non_RBP	1	0.0336634	IPR001878	FALSE		0.05
Dr	F6NKU7	F6NKU7_DANRE	0	IPR001194;IPR005112;IPR043153;IPR040032;IPR037516;IPR005113;	Si:dkey-76b14.2	non_RBP	0	0		FALSE		0.324
Dr	F6NL10	F6NL10_DANRE	0	IPR025952;IPR036867;IPR039629;	R3H domain-containing 4	non_RBP	0	0		FALSE		0.092
Dr	F6NL73	F6NL73_DANRE	0	IPR012677;IPR035979;IPR000504;IPR001878;IPR036875;	RNA-binding motif protein 14a	non_RBP	3	0.338843	IPR000504;IPR001878	FALSE		0.114
Dr	F6NL91	F6NL91_DANRE	0	IPR001611;IPR003591;IPR032675;IPR000372;IPR030705;	Osteomodulin	non_RBP	0	0		FALSE		0.085
Dr	F6NLA2	F6NLA2_DANRE	0	IPR002110;IPR036770;IPR037326;IPR001496;IPR036036;	Ankyrin repeat and SOCS box-containing 7	non_RBP	0	0		FALSE		0
Dr	F6NLH0	F6NLH0_DANRE	0	IPR035431;IPR015943;IPR036322;	Hermansky-Pudlak syndrome 5 protein homolog	non_RBP	0	0		FALSE		0.065
Dr	F6NLI6	F6NLI6_DANRE	0	IPR029000;IPR024936;IPR020892;IPR002130;	Peptidyl-prolyl cis-trans isomerase	non_RBP	0	0		FALSE		0
Dr	F6NLJ7	F6NLJ7_DANRE	0	IPR013719;IPR009071;IPR036910;IPR011993;IPR035417;IPR000969;IPR024954;IPR038167;	FACT complex subunit SSRP1	non_RBP	0	0		TRUE	IPR000969	0.3
Dr	F6NLN2	F6NLN2_DANRE	0	IPR004254;	Adiponectin receptor 1b	non_RBP	0	0		FALSE		0
Dr	F6NLW6	F6NLW6_DANRE	0	IPR040947;	Si:ch211-242b18.1	non_RBP	0	0		FALSE		0.108
Dr	F6NLW8	F6NLW8_DANRE	0	IPR029495;IPR007111;IPR041267;IPR041075;IPR027417;	Si:dkey-218h11.6 (Fragment)	non_RBP	0	0		FALSE		0
Dr	F6NM08	F6NM08_DANRE	0	IPR035680;IPR032282;IPR017782;IPR001279;IPR036866;	PNKD metallo-beta-lactamase domain-containing	non_RBP	1	0.454294	IPR001279	FALSE		0
Dr	F6NM27	F6NM27_DANRE	0	IPR000040;IPR008967;IPR012346;IPR013524;IPR013711;IPR016554;	Runt-related transcription factor	non_RBP	0	0		FALSE		0.237
Dr	F6NMA4	F6NMA4_DANRE	0	IPR007834;	SEM1 26S proteasome complex subunit	non_RBP	0	0		FALSE		0
Dr	F6NMA7	F6NMA7_DANRE	0	IPR027417;IPR037872;IPR005225;IPR001806;	RAB3D, member RAS oncogene family, a	non_RBP	0	0		FALSE		0.121
Dr	F6NMD4	F6NMD4_DANRE	0	NA	Si:ch211-288g17.4	non_RBP	0	0	NA	FALSE	NA	0
Dr	F6NMJ1	F6NMJ1_DANRE	0	IPR024844;IPR024843;	Dishevelled-binding antagonist of beta-catenin 3a	non_RBP	0	0		FALSE		0.514
Dr	F6NMN3	F6NMN3_DANRE	0	IPR004843;IPR029052;IPR041753;IPR013235;IPR006186;IPR011236;IPR011990;IPR001440;IPR019734;	Serine/threonine-protein phosphatase	non_RBP	0	0		FALSE		0
Dr	F6NMW3	F6NMW3_DANRE	0	IPR001050;IPR027789;	Syndecan 4	non_RBP	0	0		FALSE		0.155
Dr	F6NMX7	F6NMX7_DANRE	0	IPR000778;IPR013112;IPR017927;IPR013130;IPR013121;IPR039261;IPR029650;IPR017938;	NADPH oxidase 1	non_RBP	0	0		FALSE		0
Dr	F6NMZ4	F6NMZ4_DANRE	0	IPR036236;IPR013087;	Si:dkeyp-113d7.10	non_RBP	0	0		FALSE		0.355
Dr	F6NN04	F6NN04_DANRE	0	IPR000175;IPR037272;	Transporter	non_RBP	0	0		FALSE		0.041
Dr	F6NN09	F6NN09_DANRE	0	IPR000276;IPR017452;	Odorant receptor, family H, subfamily 132, member 2	non_RBP	0	0		FALSE		0
Dr	F6NN10	F6NN10_DANRE	0	IPR001214;	Si:dkey-117m1.4	non_RBP	0	0		FALSE		0.466
Dr	F6NN15	F6NN15_DANRE	0	IPR001715;IPR036872;IPR031865;IPR029978;IPR001478;IPR041489;IPR036034;IPR003096;IPR001781;	LIM domain 7b	non_RBP	0	0		FALSE		0.215
Dr	F6NN34	F6NN34_DANRE	0	IPR002659;	Hexosyltransferase	non_RBP	0	0		FALSE		0
Dr	F6NNU8	F6NNU8_DANRE	0	IPR007110;IPR036179;IPR013783;IPR003599;IPR013106;	Zgc:162154	non_RBP	0	0		FALSE		0
Dr	F6NNU9	F6NNU9_DANRE	0	IPR001870;IPR043136;IPR003879;IPR013320;IPR001611;IPR032675;IPR029495;IPR007111;IPR041267;IPR041075;IPR027417;IPR006574;	Si:ch211-114l13.3	non_RBP	0	0		FALSE		0.127
Dr	F6NNV9	F6NNV9_DANRE	0	IPR009079;IPR020443;IPR020423;IPR020444;	Interleukin 19-like (Fragment)	non_RBP	0	0		FALSE		0
Dr	F6NNZ1	F6NNZ1_DANRE	0	IPR029058;IPR016662;IPR014940;IPR006862;IPR042490;	Acyl-CoA thioesterase 21 (Fragment)	non_RBP	0	0		FALSE		0
Dr	F6NP25	F6NP25_DANRE	0	IPR043138;IPR000101;IPR043137;IPR029055;	Gamma-glutamyltransferase 1-like 2.1	non_RBP	0	0		FALSE		0
Dr	F6NP30	F6NP30_DANRE	0	IPR000500;IPR019570;IPR017990;IPR013092;IPR038359;	Gap junction protein	non_RBP	0	0		FALSE		0.243
Dr	F6NP87	F6NP87_DANRE	0	IPR036291;IPR008030;	NADH:ubiquinone oxidoreductase subunit A9a	non_RBP	0	0		FALSE		0
Dr	F6NP92	F6NP92_DANRE	0	IPR041697;IPR036236;IPR013087;	Zinc finger protein 532	non_RBP	0	0		FALSE		0.285
Dr	F6NPG5	F6NPG5_DANRE	0	IPR036249;IPR006577;IPR009060;IPR029071;IPR017346;IPR001012;	UBX domain protein 7 (Fragment)	non_RBP	0	0		FALSE		0.341
Dr	F6NQ00	F6NQ00_DANRE	0	IPR045354;IPR025224;IPR025954;IPR011992;IPR045353;IPR012340;IPR025223;IPR003034;IPR036361;	Cell division cycle and apoptosis regulator 1	non_RBP	2	0.0778894	IPR003034;IPR025223	FALSE		0.353
Dr	F6NQ31	F6NQ31_DANRE	0	IPR036179;IPR013783;IPR003599;IPR013106;	Si:ch73-256j6.5	non_RBP	0	0		FALSE		0
Dr	F6NQ34	F6NQ34_DANRE	0	IPR016181;IPR002717;IPR036388;IPR040706;IPR002515;IPR036060;	Histone acetyltransferase	non_RBP	0	0		FALSE		0.406
Dr	F6NQ58	F6NQ58_DANRE	0	IPR023796;IPR000215;IPR036186;IPR042178;IPR042185;	Serpin peptidase inhibitor, clade F (alpha-2 antiplasmin, pigment epithelium-derived factor), member 2a	non_RBP	0	0		FALSE		0.088
Dr	F6NQ84	F6NQ84_DANRE	0	IPR001611;IPR032675;IPR029495;IPR007111;IPR041267;IPR041075;IPR027417;	Si:dkey-121n8.7	non_RBP	0	0		FALSE		0.042
Dr	F6NQ86	F6NQ86_DANRE	0	IPR002110;IPR036770;IPR003961;IPR036116;IPR013783;	Fibronectin type III and ankyrin repeat domains 1	non_RBP	0	0		FALSE		0
Dr	F6NQA9	F6NQA9_DANRE	0	IPR004299;	Membrane-bound O-acyltransferase domain-containing 2a	non_RBP	0	0		FALSE		0
Dr	F6NQL8	F6NQL8_DANRE	0	IPR018490;IPR018488;IPR000595;IPR005821;IPR013621;IPR003938;IPR014710;	Hyperpolarization-activated cyclic nucleotide-gated potassium channel 3	non_RBP	0	0		FALSE		0.152
Dr	F6NQW0	F6NQW0_DANRE	0	IPR001881;IPR000742;IPR000152;IPR018097;IPR009030;	Si:ch211-194g2.4 (Fragment)	non_RBP	0	0		FALSE		0
Dr	F6NR34	F6NR34_DANRE	0	IPR002147;IPR002231;IPR000276;IPR017452;	5-hydroxytryptamine (serotonin) receptor 1B	non_RBP	0	0		FALSE		0.065
Dr	F6NRK2	F6NRK2_DANRE	0	IPR035758;IPR001655;IPR001683;IPR036871;IPR036028;IPR001452;	NADPH oxidase organizer 1b	non_RBP	0	0		FALSE		0.191
Dr	F6NRL9	F6NRL9_DANRE	0	IPR013768;IPR007110;IPR036179;IPR013783;IPR003597;IPR003599;IPR003598;	Vascular cell adhesion molecule 1a	non_RBP	0	0		FALSE		0
Dr	F6NRN3	F6NRN3_DANRE	0	IPR029058;IPR016662;IPR014940;IPR006862;IPR042490;	Acyl-CoA thioesterase 22 (Fragment)	non_RBP	0	0		FALSE		0
Dr	F6NRS7	F6NRS7_DANRE	0	IPR007237;IPR030417;IPR030424;	Membrane-spanning 4-domains, subfamily A, member 17A.1	non_RBP	0	0		FALSE		0
Dr	F6NRT9	F6NRT9_DANRE	0	IPR006073;IPR027417;IPR006571;	Si:ch211-197g15.8	non_RBP	1	0.356659	IPR006073	FALSE		0
Dr	F6NS67	F6NS67_DANRE	0	IPR001304;IPR016186;IPR018378;IPR016187;	Si:dkey-83f18.3 (Fragment)	non_RBP	0	0		FALSE		0
Dr	F6NS95	F6NS95_DANRE	0	IPR012677;IPR035979;	Si:ch211-89o9.4	non_RBP	0	0		FALSE		0.05
Dr	F6NSF0	F6NSF0_DANRE	0	IPR009533;	Si:ch211-218o21.4	non_RBP	0	0		FALSE		0.585
Dr	F6NSK7	F6NSK7_DANRE	0	IPR045063;IPR036691;IPR027417;	Nuclear GTPase, germinal center-associated, tandem duplicate 1	non_RBP	0	0		FALSE		0.038
Dr	F6NSP9	F6NSP9_DANRE	0	IPR003593;IPR003959;IPR001715;IPR036872;IPR039041;IPR027417;	Neuron navigator 2b (Fragment)	non_RBP	0	0		FALSE		0.344
Dr	F6NSR2	F6NSR2_DANRE	0	IPR028169;	Raftlin, lipid raft linker 1a	non_RBP	0	0		FALSE		0.164
Dr	F6NSV0	F6NSV0_DANRE	0	IPR028279;IPR002209;IPR008996;	Fibroblast growth factor	non_RBP	0	0		FALSE		0.132
Dr	F6NSX3	F6NSX3_DANRE	0	IPR000889;IPR029759;IPR029760;IPR036249;IPR013766;	Glutathione peroxidase	non_RBP	1	0.876344	IPR013766	FALSE		0
Dr	F6NT71	F6NT71_DANRE	0	IPR000971;IPR009050;IPR012292;IPR002337;	Hemoglobin beta embryonic-1.1	non_RBP	0	0		FALSE		0
Dr	F6NTE6	F6NTE6_DANRE	0	IPR000276;IPR017452;	Si:dkey-9i23.8	non_RBP	0	0		FALSE		0
Dr	F6NTK8	F6NTK8_DANRE	0	IPR001766;IPR018122;IPR030456;IPR036388;IPR036390;	Forkhead box G1b	non_RBP	0	0		FALSE		0.141
Dr	F6NTM9	F6NTM9_DANRE	0	IPR029994;IPR040645;IPR043446;IPR001478;IPR036034;IPR001660;IPR013761;	Protein phosphatase 1, regulatory subunit 9A	non_RBP	0	0		FALSE		0.491
Dr	F6NTQ8	F6NTQ8_DANRE	0	IPR007110;IPR036179;IPR013783;IPR003599;	Si:dkey-63d15.12	non_RBP	0	0		FALSE		0
Dr	F6NTY9	F6NTY9_DANRE	0	IPR036056;IPR014716;IPR002181;	Intelectin 3	non_RBP	0	0		FALSE		0
Dr	F6NU44	F6NU44_DANRE	0	IPR011992;IPR002048;IPR027417;IPR005225;IPR001806;	Calcium release-activated channel regulator 2Ab	non_RBP	0	0		FALSE		0.261
Dr	F6NU65	F6NU65_DANRE	0	IPR005678;	Mitochondrial import inner membrane translocase subunit TIM17	non_RBP	0	0		FALSE		0.114
Dr	F6NUF6	F6NUF6_DANRE	0	IPR033883;IPR022684;IPR022682;IPR022683;IPR036213;IPR029539;IPR011992;IPR018247;IPR002048;IPR038765;IPR000169;IPR001300;	Calpain 2, (m/II) large subunit,-like	non_RBP	0	0		FALSE		0
Dr	F6NUK2	F6NUK2_DANRE	0	IPR011009;IPR000719;IPR017441;IPR008271;	Si:ch211-171h4.3	non_RBP	0	0		FALSE		0
Dr	F6NUQ2	F6NUQ2_DANRE	0	IPR036047;IPR001810;IPR032675;	F-box protein 41	non_RBP	0	0		FALSE		0.128
Dr	F6NUU8	F6NUU8_DANRE	0	IPR001870;IPR043136;IPR003879;IPR013320;IPR001611;IPR032675;IPR029495;IPR007111;IPR041267;IPR041075;IPR027417;IPR006574;IPR003877;	Si:dkey-196n19.2	non_RBP	0	0		FALSE		0.091
Dr	F6NV75	F6NV75_DANRE	0	IPR000961;IPR035892;IPR011072;IPR036274;IPR011009;IPR017892;IPR037317;IPR037313;IPR000719;IPR017441;IPR008271;	Protein kinase N1a	non_RBP	0	0		FALSE		0.109
Dr	F6NVB1	F6NVB1_DANRE	0	IPR038043;IPR019835;IPR036885;IPR003121;	SWI/SNF-related, matrix-associated, actin-dependent regulator of chromatin, subfamily d, member 3b	non_RBP	0	0		FALSE		0.196
Dr	F6NVB9	F6NVB9_DANRE	0	IPR011545;IPR014001;IPR001650;IPR027417;IPR014014;	DEAD (Asp-Glu-Ala-Asp) box polypeptide 39Ab	non_RBP	3	0.864486	IPR001650;IPR011545;IPR014001;IPR014014	FALSE		0.068
Dr	F6NVC8	F6NVC8_DANRE	0	IPR021893;IPR011017;IPR010507;	Si:ch211-173p18.3	non_RBP	1	0.0294118	IPR010507	FALSE		0.23
Dr	F6NVH9	F6NVH9_DANRE	0	IPR011008;IPR012577;	Nipsnap homolog 1 (C. elegans)	non_RBP	0	0		FALSE		0
Dr	F6NVK8	F6NVK8_DANRE	0	IPR045093;IPR016157;IPR016158;IPR036317;IPR001373;IPR019559;IPR016159;IPR036388;IPR036390;	Cullin 3a	non_RBP	0	0		FALSE		0.028
Dr	F6NVV4	F6NVV4_DANRE	0	IPR039883;IPR014810;	Deoxynucleotidyltransferase, terminal,-interacting protein 2 (Fragment)	non_RBP	1	0.0981211	IPR014810	FALSE		0.647
Dr	F6NW06	F6NW06_DANRE	0	IPR008936;IPR000198;	Rho GTPase-activating protein 19	non_RBP	0	0		FALSE		0.152
Dr	F6NW08	F6NW08_DANRE	0	IPR026085;	Si:ch211-13c6.2	non_RBP	0	0		FALSE		0.471
Dr	F6NW67	F6NW67_DANRE	0	IPR004031;IPR008371;IPR008368;	Voltage-dependent calcium channel gamma-7 subunit	non_RBP	0	0		FALSE		0.305
Dr	F6NW82	F6NW82_DANRE	0	IPR024797;IPR026250;IPR024810;	Si:dkeyp-80c12.4 (Fragment)	non_RBP	0	0		FALSE		0.038
Dr	F6NWF0	F6NWF0_DANRE	0	IPR016579;	Synaptogyrin 2a	non_RBP	0	0		FALSE		0
Dr	F6NWN5	F6NWN5_DANRE	0	IPR011009;IPR000719;IPR017441;IPR008271;	Homeodomain-interacting protein kinase 3a	non_RBP	0	0		FALSE		0.207
Dr	F6NWW8	F6NWW8_DANRE	0	IPR009057;IPR017970;IPR001356;IPR031701;	SIX homeobox 5 (Fragment)	non_RBP	0	0		FALSE		0.09
Dr	F6NWX0	F6NWX0_DANRE	0	IPR037177;IPR001372;	Dynein light chain	non_RBP	0	0		FALSE		0
Dr	F6NWZ6	F6NWZ6_DANRE	0	IPR031481;IPR001503;IPR038577;	Fucosyltransferase 9b	non_RBP	0	0		FALSE		0
Dr	F6NX26	F6NX26_DANRE	0	IPR011893;IPR036249;	Selenoprotein W, 2a	non_RBP	0	0		FALSE		0
Dr	F6NX52	F6NX52_DANRE	0	IPR001611;IPR006553;IPR003591;IPR032675;IPR029495;IPR007111;IPR041267;IPR041075;IPR027417;	Si:ch211-213a13.5	non_RBP	0	0		FALSE		0.019
Dr	F6NXD5	F6NXD5_DANRE	0	IPR002101;	Myristoylated alanine-rich protein kinase C substrate b	non_RBP	0	0		FALSE		1
Dr	F6NXG0	F6NXG0_DANRE	0	IPR001606;IPR036431;IPR011989;IPR016024;IPR003150;IPR036388;IPR036390;IPR013087;	AT-rich interactive domain 2 (ARID, RFX-like)	non_RBP	0	0		FALSE		0.261
Dr	F6NXH3	F6NXH3_DANRE	0	IPR007237;IPR030417;IPR030424;	Membrane-spanning 4-domains, subfamily A, member 17A.12	non_RBP	0	0		FALSE		0
Dr	F6NXI0	F6NXI0_DANRE	0	IPR003094;IPR013079;IPR013078;IPR029033;IPR027417;IPR001345;	6-phosphofructo-2-kinase/fructose-2,6-biphosphatase 4b	non_RBP	0	0		FALSE		0
Dr	F6NXI2	F6NXI2_DANRE	0	IPR017850;IPR002591;	Ectonucleotide pyrophosphatase/phosphodiesterase 7, tandem duplicate 1	non_RBP	0	0		FALSE		0.045
Dr	F6NXK9	F6NXK9_DANRE	0	IPR028266;	Tumor protein p53-inducible protein 11a	non_RBP	0	0		FALSE		0
Dr	F6NXP1	F6NXP1_DANRE	0	IPR006461;	Plac8 onzin-related protein 3	non_RBP	0	0		FALSE		0
Dr	F6NXQ9	F6NXQ9_DANRE	0	IPR001870;IPR043136;IPR003879;IPR013320;IPR004020;IPR011029;IPR001611;IPR032675;IPR029495;IPR007111;IPR041267;IPR041075;IPR027417;IPR006574;IPR003877;	Si:dkey-265e15.2	non_RBP	0	0		FALSE		0
Dr	F6NXU9	F6NXU9_DANRE	0	IPR009057;IPR017970;IPR001356;IPR003604;IPR036236;IPR013087;	Zinc finger homeobox 4	non_RBP	8	0.0796485	IPR003604	FALSE		0.288
Dr	F6NYT7	F6NYT7_DANRE	0	IPR000889;IPR029759;IPR036249;	Glutathione peroxidase	non_RBP	0	0		FALSE		0
Dr	F6NYV8	F6NYV8_DANRE	0	IPR040216;	Cd28-like molecule	non_RBP	0	0		FALSE		0
Dr	F6NYY1	F6NYY1_DANRE	0	IPR001766;IPR018122;IPR030456;IPR036388;IPR036390;	Zgc:194189	non_RBP	0	0		FALSE		0
Dr	F6NZ18	F6NZ18_DANRE	0	IPR023393;IPR002913;	Phosphatidylcholine transfer protein	non_RBP	0	0		FALSE		0
Dr	F6NZ60	F6NZ60_DANRE	0	IPR013750;IPR036554;IPR006204;IPR005835;IPR029044;IPR020568;IPR014721;	Glucuronokinase with putative uridyl pyrophosphorylase	non_RBP	0	0		FALSE		0
Dr	F6NZ76	F6NZ76_DANRE	0	IPR019603;IPR029179;	Translocase of outer mitochondrial membrane 5 homolog (yeast)	non_RBP	0	0		FALSE		0
Dr	F6NZK1	F6NZK1_DANRE	0	IPR036116;IPR013783;	Interferon gamma receptor 1	non_RBP	0	0		FALSE		0
Dr	F6NZP4	F6NZP4_DANRE	0	IPR000008;IPR035892;IPR037752;IPR037733;IPR037749;IPR031468;IPR039010;	Extended synaptotagmin-like protein 1b	non_RBP	0	0		FALSE		0.103
Dr	F6NZV3	F6NZV3_DANRE	0	IPR006024;	Prepronociceptin a (Fragment)	non_RBP	0	0		FALSE		0.072
Dr	F6P001	F6P001_DANRE	0	IPR045063;IPR027417;	Si:dkeyp-85e10.3 (Fragment)	non_RBP	0	0		FALSE		0.094
Dr	F6P010	F6P010_DANRE	0	IPR003961;IPR036116;IPR013783;IPR015373;	Cytokine receptor family member b1	non_RBP	0	0		FALSE		0.058
Dr	F6P046	F6P046_DANRE	0	IPR028427;IPR002579;IPR011057;	Peptide-methionine (R)-S-oxide reductase	non_RBP	0	0		FALSE		0.13
Dr	F6P057	F6P057_DANRE	0	IPR035491;IPR011993;IPR001849;IPR008936;IPR000198;IPR036028;IPR001452;IPR001202;IPR036020;	Rho GTPase-activating protein 12a	non_RBP	0	0		FALSE		0.383
Dr	F6P0E6	F6P0E6_DANRE	0	IPR027907;	Si:ch211-214c7.4	non_RBP	0	0		FALSE		0.757
Dr	F6P0H3	F6P0H3_DANRE	0	NA	Collagen triple helix repeat-containing 1b	non_RBP	0	0	NA	FALSE	NA	0.142
Dr	F6P0J3	F6P0J3_DANRE	0	IPR001393;IPR041860;IPR041858;IPR036249;	Calsequestrin	non_RBP	0	0		FALSE		0.161
Dr	F6P131	F6P131_DANRE	0	IPR029058;IPR033560;IPR002018;IPR019826;IPR019819;IPR000997;	Carboxylic ester hydrolase	non_RBP	0	0		FALSE		0
Dr	F6P152	F6P152_DANRE	0	IPR009057;IPR017970;IPR001356;IPR001781;	Si:ch211-236k19.2 (Fragment)	non_RBP	0	0		FALSE		0
Dr	F6P1A9	F6P1A9_DANRE	0	IPR003323;IPR016615;IPR038765;IPR019400;IPR042468;IPR042467;	Ubiquitin thioesterase	non_RBP	1	0.721805	IPR003323	FALSE		0
Dr	F6P1M3	F6P1M3_DANRE	0	IPR007110;IPR036179;IPR013783;IPR003599;IPR011009;IPR001611;IPR032675;IPR020777;IPR020461;IPR031635;IPR000719;IPR017441;IPR001245;IPR040665;IPR008266;IPR020635;IPR002011;	Tyrosine-protein kinase receptor	non_RBP	0	0		FALSE		0
Dr	F6P1P1	F6P1P1_DANRE	0	NA	Transmembrane protein 44	non_RBP	0	0	NA	FALSE	NA	0
Dr	F6P1R7	F6P1R7_DANRE	0	IPR036236;IPR013087;	Sp7 transcription factor (Fragment)	non_RBP	0	0		FALSE		0.203
Dr	F6P208	F6P208_DANRE	0	IPR001173;IPR011143;IPR029044;	Beta-1,4-N-acetyl-galactosaminyl transferase 2, tandem duplicate 2	non_RBP	0	0		FALSE		0
Dr	F6P2A1	F6P2A1_DANRE	0	IPR001128;IPR017972;IPR002401;IPR036396;	Cytochrome P450, family 2, subfamily R, polypeptide 1	non_RBP	0	0		FALSE		0
Dr	F6P2J8	F6P2J8_DANRE	0	IPR023352;	Transmembrane protein 79b	non_RBP	0	0		FALSE		0.268
Dr	F6P2R0	F6P2R0_DANRE	0	IPR001660;IPR013761;IPR012313;IPR038603;	Polyhomeotic homolog 2b (Drosophila)	non_RBP	1	0.0393258	IPR012313	FALSE		0.37
Dr	F6P2R4	F6P2R4_DANRE	0	IPR011282;IPR001917;IPR004839;IPR015424;IPR015421;IPR015422;	Glycine C-acetyltransferase	non_RBP	0	0		FALSE		0
Dr	F6P2T1	F6P2T1_DANRE	0	IPR022812;IPR001401;IPR019762;IPR045063;IPR000375;IPR030381;IPR003130;IPR020850;IPR027417;	Si:dkey-32e23.4	non_RBP	0	0		FALSE		0.077
Dr	F6P2X6	F6P2X6_DANRE	0	IPR000500;IPR019570;IPR017990;IPR013092;IPR038359;	Gap junction protein	non_RBP	0	0		FALSE		0.072
Dr	F6P2Y8	F6P2Y8_DANRE	0	NA	Si:dkeyp-19e1.4 (Fragment)	non_RBP	0	0	NA	FALSE	NA	0
Dr	F6P2Z4	F6P2Z4_DANRE	0	IPR037746;IPR037748;IPR002404;IPR011993;IPR001849;	Docking protein 7	non_RBP	0	0		FALSE		0.088
Dr	F6P306	F6P306_DANRE	0	IPR036055;IPR002172;IPR009003;IPR043504;IPR001314;IPR000082;IPR036364;IPR001254;IPR018114;IPR033116;	Transmembrane serine protease 9	non_RBP	0	0		FALSE		0
Dr	F6P346	F6P346_DANRE	0	IPR000008;IPR035892;IPR024928;IPR000569;IPR035983;IPR001202;IPR036020;	E3 ubiquitin-protein ligase	non_RBP	0	0		FALSE		0.151
Dr	F6P364	F6P364_DANRE	0	IPR021662;IPR034516;IPR012677;IPR035979;IPR000504;	Heterogeneous nuclear ribonucleoprotein A3	non_RBP	2	0.483776	IPR000504;IPR034516	TRUE	IPR021662	0.195
Dr	F6P390	F6P390_DANRE	0	IPR035502;IPR001487;IPR036427;IPR018359;IPR019542;IPR034732;IPR000313;IPR019786;IPR011011;IPR001965;IPR019787;IPR013083;	Bromodomain and PHD finger-containing, 3b	non_RBP	2	0.094108	IPR001965;IPR019787	FALSE		0.355
Dr	F6P3F9	F6P3F9_DANRE	0	IPR001828;IPR000337;IPR011500;IPR038550;IPR017978;IPR017979;IPR000162;IPR001786;IPR028082;	Glutamate receptor, metabotropic 6b	non_RBP	0	0		FALSE		0.026
Dr	F6P3V1	F6P3V1_DANRE	0	IPR027936;IPR034280;IPR001090;IPR003961;IPR036116;IPR008979;IPR009030;IPR013783;IPR011009;IPR000719;IPR017441;IPR001660;IPR013761;IPR001245;IPR008266;IPR020635;IPR016257;IPR001426;	Eph receptor A6	non_RBP	0	0		FALSE		0
Dr	F6P3V2	F6P3V2_DANRE	0	IPR006624;IPR009091;IPR029772;IPR015943;IPR036322;	Tectonin beta-propeller repeat-containing 2	non_RBP	0	0		FALSE		0.063
Dr	F6P427	F6P427_DANRE	0	IPR001870;IPR043136;IPR003879;IPR013320;IPR001611;IPR032675;IPR029495;IPR007111;IPR041267;IPR041075;IPR027417;IPR006574;IPR003877;	Si:dkey-222h21.8	non_RBP	0	0		FALSE		0.085
Dr	F6P429	F6P429_DANRE	0	IPR000355;IPR000276;IPR017452;	Chemokine (C-C motif) receptor 12b, tandem duplicate 2	non_RBP	0	0		FALSE		0
Dr	F6P430	F6P430_DANRE	0	IPR002861;IPR042307;	Si:ch73-14h1.2 (Fragment)	non_RBP	0	0		FALSE		0.234
Dr	F6P462	F6P462_DANRE	0	IPR006612;IPR038441;	Si:ch73-130a3.4	non_RBP	0	0		FALSE		0
Dr	F6P480	F6P480_DANRE	0	IPR017404;	Ladinin	non_RBP	0	0		FALSE		0.712
Dr	F6P497	F6P497_DANRE	0	IPR000971;IPR009050;IPR012292;IPR002338;	Hemoglobin alpha embryonic-3	non_RBP	0	0		FALSE		0
Dr	F6P4G9	F6P4G9_DANRE	0	IPR012446;IPR030034;IPR038350;	ORAI calcium release-activated calcium modulator 2	non_RBP	0	0		FALSE		0.082
Dr	F6P4J7	F6P4J7_DANRE	0	IPR001878;IPR036875;	Zinc finger-like gene 1b	non_RBP	1	0.0336634	IPR001878	FALSE		0.05
Dr	F6P4J8	F6P4J8_DANRE	0	IPR001870;IPR043136;IPR003879;IPR013320;IPR001611;IPR032675;IPR029495;IPR007111;IPR041267;IPR041075;IPR027417;IPR006574;IPR003877;	Si:dkey-193i10.1	non_RBP	0	0		FALSE		0.096
Dr	F6P4K3	F6P4K3_DANRE	0	IPR003607;IPR002073;IPR036971;IPR023174;	Phosphodiesterase	non_RBP	0	0		FALSE		0.308
Dr	F6P4N7	F6P4N7_DANRE	0	IPR001388;IPR042855;IPR042887;	Vesicle-associated membrane protein 4	non_RBP	0	0		FALSE		0.412
Dr	F6P4R0	F6P4R0_DANRE	0	IPR011989;IPR016024;IPR014767;IPR015425;IPR042201;IPR027647;IPR041387;IPR014768;	Formin homology 2 domain-containing 3a	non_RBP	0	0		FALSE		0.376
Dr	F6P4T8	F6P4T8_DANRE	0	NA	Si:ch73-15n24.1	non_RBP	0	0	NA	FALSE	NA	0
Dr	F6P529	F6P529_DANRE	0	IPR032748;	Phosphoprotein membrane anchor with glycosphingolipid microdomains 1	non_RBP	0	0		FALSE		0.44
Dr	F6P534	F6P534_DANRE	0	IPR001870;IPR043136;IPR003879;IPR013320;IPR006574;IPR003877;IPR027370;IPR000315;IPR001841;IPR013083;IPR017907;	Bloodthirsty-related gene family, member 21	non_RBP	0	0		FALSE		0.037
Dr	F6P588	F6P588_DANRE	0	IPR026910;	Si:dkey-42i9.7 (Fragment)	non_RBP	0	0		FALSE		0
Dr	F6P5S0	F6P5S0_DANRE	0	IPR011009;	Ethanolamine kinase 2	non_RBP	0	0		FALSE		0
Dr	F6P5X8	F6P5X8_DANRE	0	IPR001870;IPR043136;IPR003879;IPR013320;IPR001611;IPR032675;IPR029495;IPR007111;IPR041267;IPR041075;IPR027417;IPR006574;IPR003877;	Si:dkey-265e15.5	non_RBP	0	0		FALSE		0.043
Dr	F6P620	F6P620_DANRE	0	IPR002404;IPR011993;IPR001849;	Docking protein 1a	non_RBP	0	0		FALSE		0.169
Dr	F6P621	F6P621_DANRE	0	IPR007110;IPR036179;IPR013783;IPR013098;IPR003599;IPR003598;IPR001611;IPR003591;IPR032675;	Leucine-rich repeat and Ig domain-containing 4a	non_RBP	0	0		FALSE		0
Dr	F6P697	F6P697_DANRE	0	IPR000232;IPR027725;IPR010542;IPR036388;IPR036390;	Heat shock transcription factor 1	non_RBP	0	0		FALSE		0
Dr	F6P6I2	F6P6I2_DANRE	0	IPR001828;IPR019594;IPR001508;IPR001320;IPR018884;IPR028082;	Glutamate receptor, ionotropic, N-methyl D-aspartate 2A, a	non_RBP	0	0		FALSE		0.029
Dr	F6P6I6	F6P6I6_DANRE	0	NA	Si:dkey-27h10.2	non_RBP	0	0	NA	FALSE	NA	0.41
Dr	F6P6J7	F6P6J7_DANRE	0	IPR005123;IPR006620;IPR044862;IPR002893;	Egl-9 family hypoxia-inducible factor 1b	non_RBP	0	0		FALSE		0.307
Dr	F6P6M2	F6P6M2_DANRE	0	IPR037819;IPR035899;IPR000219;IPR002219;IPR011993;IPR041020;IPR001849;	Rho guanine nucleotide exchange factor (GEF) 28a	non_RBP	0	0		FALSE		0.166
Dr	F6P6X1	F6P6X1_DANRE	0	IPR027417;IPR026314;	YLP motif-containing 1	non_RBP	0	0		FALSE		0.676
Dr	F6P784	F6P784_DANRE	0	IPR039809;IPR001811;IPR036048;	Chemokine (C-C motif) ligand 19a, tandem duplicate 2	non_RBP	0	0		FALSE		0
Dr	F6P7H4	F6P7H4_DANRE	0	IPR001604;IPR044929;IPR039015;IPR020821;IPR044925;	Si:ch211-133n4.10 (Fragment)	non_RBP	0	0		FALSE		0
Dr	F6P7J8	F6P7J8_DANRE	0	IPR000195;IPR035969;	TBC1 domain family, member 14	non_RBP	0	0		FALSE		0.16
Dr	F6P7M0	F6P7M0_DANRE	0	NA	Si:dkey-54g2.2 (Fragment)	non_RBP	0	0	NA	FALSE	NA	0
Dr	F6P7Q8	F6P7Q8_DANRE	0	IPR000276;IPR017452;IPR000725;	Odorant receptor, family E, subfamily 126, member 7	non_RBP	0	0		FALSE		0
Dr	F6P7Z9	F6P7Z9_DANRE	0	IPR000542;IPR023213;IPR039551;IPR042231;IPR032476;	Carnitine palmitoyltransferase 1B (muscle)	non_RBP	0	0		FALSE		0
Dr	F6P805	F6P805_DANRE	0	IPR002110;IPR036770;	Ankyrin repeat domain 24	non_RBP	0	0		FALSE		0.159
Dr	F6P873	F6P873_DANRE	0	IPR019344;	ATP synthase membrane subunit f	non_RBP	0	0		FALSE		0
Dr	F6P8C7	F6P8C7_DANRE	0	IPR045063;IPR027417;	Nuclear GTPase, germinal center-associated, tandem duplicate 3	non_RBP	0	0		FALSE		0
Dr	F6P8G1	F6P8G1_DANRE	0	IPR011990;	Interferon-induced protein with tetratricopeptide repeats 15 (Fragment)	non_RBP	0	0		FALSE		0
Dr	F6P8H4	F6P8H4_DANRE	0	NA	Zgc:113426	non_RBP	0	0	NA	FALSE	NA	0
Dr	F6P8R2	F6P8R2_DANRE	0	IPR037239;IPR000648;IPR018494;IPR011993;IPR001849;	Oxysterol-binding protein	non_RBP	0	0		FALSE		0.225
Dr	F6P8U0	F6P8U0_DANRE	0	IPR042815;IPR000048;	IQ motif-containing D	non_RBP	0	0		FALSE		0.167
Dr	F6P8Y5	F6P8Y5_DANRE	0	IPR000949;IPR009057;IPR001005;IPR017884;IPR013087;	ELM2 and Myb/SANT-like domain containing 1a	non_RBP	0	0		FALSE		0.407
Dr	F6P8Y7	F6P8Y7_DANRE	0	IPR016186;IPR016187;IPR001881;IPR000742;IPR024731;IPR036378;IPR000782;IPR009030;IPR002049;IPR000538;	Stabilin 2	non_RBP	0	0		FALSE		0.015
Dr	F6P903	F6P903_DANRE	0	IPR027417;IPR005225;IPR001806;IPR003578;	Rho family GTPase 1a	non_RBP	0	0		FALSE		0
Dr	F6P928	F6P928_DANRE	0	IPR006076;IPR036188;IPR045170;	Pipecolic acid oxidase (Fragment)	non_RBP	0	0		FALSE		0
Dr	F6P9I0	F6P9I0_DANRE	0	IPR040139;IPR011992;IPR018247;IPR002048;	Cell growth regulator with EF-hand domain 1	non_RBP	0	0		FALSE		0.375
Dr	F6P9Q3	F6P9Q3_DANRE	0	IPR001810;IPR041070;IPR003347;IPR006553;IPR032675;IPR002857;IPR011011;IPR019787;IPR013083;	Lysine (K)-specific demethylase 2Bb	non_RBP	1	0.0555556	IPR019787	FALSE		0.237
Dr	F6P9S3	F6P9S3_DANRE	0	IPR036412;IPR023214;IPR004469;	Phosphoserine phosphatase	non_RBP	0	0		FALSE		0
Dr	F6P9S6	F6P9S6_DANRE	0	IPR018039;IPR039008;IPR002957;	Si:ch211-243g18.2	non_RBP	0	0		FALSE		0
Dr	F6P9T2	F6P9T2_DANRE	0	IPR017452;	Si:dkey-94e7.1	non_RBP	0	0		FALSE		0
Dr	F6P9Y8	F6P9Y8_DANRE	0	IPR011993;IPR001849;IPR015012;IPR036290;IPR000980;IPR036860;IPR030523;IPR030522;IPR035059;	SH2B adaptor protein 3	non_RBP	0	0		FALSE		0.208
Dr	F6PA60	F6PA60_DANRE	0	IPR001870;IPR043136;IPR003879;IPR013320;IPR001611;IPR032675;IPR029495;IPR007111;IPR041267;IPR041075;IPR027417;IPR006574;IPR003877;	Si:dkey-254e13.6	non_RBP	0	0		FALSE		0.056
Dr	F6PA78	F6PA78_DANRE	0	IPR027284;IPR024174;IPR000001;IPR013806;IPR018056;IPR038178;IPR003609;IPR009003;IPR043504;IPR001314;IPR001254;	Hepatocyte growth factor	non_RBP	0	0		FALSE		0
Dr	F6PAA2	F6PAA2_DANRE	0	IPR027417;IPR005225;IPR001806;IPR003578;	Ras homolog gene family, member Gd	non_RBP	0	0		FALSE		0
Dr	F6PAL8	F6PAL8_DANRE	0	IPR017850;IPR002591;	Ectonucleotide pyrophosphatase/phosphodiesterase 7, tandem duplicate 2	non_RBP	0	0		FALSE		0
Dr	F6PAW1	F6PAW1_DANRE	0	IPR000276;IPR017452;	Lysophosphatidic acid receptor 5b (Fragment)	non_RBP	0	0		FALSE		0
Dr	F6PBI5	F6PBI5_DANRE	0	IPR004328;IPR038499;IPR011072;IPR036274;IPR001478;IPR036034;	Rhophilin, Rho GTPase-binding protein 1	non_RBP	0	0		FALSE		0.1
Dr	F6PBL6	F6PBL6_DANRE	0	IPR045237;IPR041481;IPR000717;	COP9 constitutive photomorphogenic homolog subunit 7A	non_RBP	0	0		FALSE		0.239
Dr	F6PBM1	F6PBM1_DANRE	0	IPR002589;IPR043472;	Mono-ADP ribosylhydrolase 1	non_RBP	0	0		FALSE		0
Dr	F6PBQ1	F6PBQ1_DANRE	0	IPR036291;IPR002347;	Dehydrogenase/reductase (SDR family) member 13a, tandem duplicate 1	non_RBP	0	0		FALSE		0
Dr	F6PBX1	F6PBX1_DANRE	0	IPR019359;	Coiled-coil domain-containing 85A,-like	non_RBP	0	0		FALSE		0.273
Dr	F6PBY5	F6PBY5_DANRE	0	IPR001604;IPR044929;IPR039015;IPR020821;IPR044925;	Zgc:158445	non_RBP	0	0		FALSE		0
Dr	F6PC33	F6PC33_DANRE	0	IPR036859;IPR000938;IPR022157;	Dynactin 1b	non_RBP	0	0		FALSE		0.056
Dr	F6PCB5	F6PCB5_DANRE	0	IPR013087;	Zinc finger protein 576, tandem duplicate 2	non_RBP	0	0		FALSE		0
Dr	F6PCD2	F6PCD2_DANRE	0	IPR006073;IPR027417;IPR006571;	Si:ch211-197g15.6	non_RBP	1	0.316372	IPR006073	FALSE		0
Dr	F6PCH2	F6PCH2_DANRE	0	IPR007110;IPR036179;IPR013783;IPR003599;IPR013106;	Novel immune-type receptor 3c	non_RBP	0	0		FALSE		0
Dr	F6PCI1	F6PCI1_DANRE	0	IPR001304;IPR016186;IPR018378;IPR016187;IPR001190;IPR017448;IPR036772;	Si:dkey-14d8.20	non_RBP	0	0		FALSE		0
Dr	F6PCI4	F6PCI4_DANRE	0	IPR028837;IPR043205;IPR006593;	Cytochrome b561	non_RBP	0	0		FALSE		0
Dr	F6PCI7	F6PCI7_DANRE	0	IPR007110;IPR036179;IPR013783;IPR003599;	Si:ch211-74m13.1	non_RBP	0	0		FALSE		0.106
Dr	F6PCK0	F6PCK0_DANRE	0	IPR039701;IPR037901;IPR001683;IPR036871;	HCLS1-binding protein 3	non_RBP	0	0		FALSE		0.074
Dr	F6PCP4	F6PCP4_DANRE	0	IPR007237;	Si:ch1073-291c23.2	non_RBP	0	0		FALSE		0
Dr	F6PCP5	F6PCP5_DANRE	0	IPR024162;IPR014741;IPR036537;IPR003153;IPR014742;IPR039520;IPR024159;IPR011992;IPR036860;IPR001841;IPR013083;IPR017907;	E3 ubiquitin-protein ligase CBL	non_RBP	0	0		FALSE		0.201
Dr	F6PCV7	F6PCV7_DANRE	0	IPR006461;	Plac8 onzin-related protein 10	non_RBP	0	0		FALSE		0
Dr	F6PD98	F6PD98_DANRE	0	IPR024178;IPR035500;IPR000536;IPR001723;IPR027289;IPR001628;IPR013088;	Estrogen-related receptor gamma a	non_RBP	0	0		FALSE		0.12
Dr	F6PDA4	F6PDA4_DANRE	0	IPR000377;IPR002231;IPR000276;IPR017452;	5-hydroxytryptamine (serotonin) receptor 2C, G protein-coupled-like 1	non_RBP	0	0		FALSE		0.081
Dr	F6PDB9	F6PDB9_DANRE	0	IPR012674;IPR002345;IPR000566;	Zgc:153704	non_RBP	0	0		FALSE		0
Dr	F6PDD5	F6PDD5_DANRE	0	IPR001304;IPR016186;IPR016187;	Si:dkey-81n2.1	non_RBP	0	0		FALSE		0
Dr	F6PDK1	F6PDK1_DANRE	0	IPR026073;	Gametogenetin-binding protein 2	non_RBP	0	0		FALSE		0.115
Dr	F6PDL3	F6PDL3_DANRE	0	IPR036236;IPR013087;	Si:dkey-20i20.2	non_RBP	0	0		FALSE		0
Dr	F6PDU0	F6PDU0_DANRE	0	IPR007110;IPR036179;IPR013783;	Si:ch211-171h4.5	non_RBP	0	0		FALSE		0
Dr	F6PDV8	F6PDV8_DANRE	0	IPR035500;IPR000536;IPR001723;IPR001628;IPR013088;	Nuclear receptor subfamily 2, group C, member 2	non_RBP	0	0		FALSE		0
Dr	F6PE05	F6PE05_DANRE	0	IPR001304;IPR016186;IPR018378;IPR016187;	Si:ch211-282j17.10	non_RBP	0	0		FALSE		0
Dr	F6PEA7	F6PEA7_DANRE	0	NA	Si:dkey-9i23.6	non_RBP	0	0	NA	FALSE	NA	0.599
Dr	F6PEI4	F6PEI4_DANRE	0	IPR027267;IPR013606;IPR027681;IPR036028;IPR001452;	Zgc:158689	non_RBP	0	0		FALSE		0.289
Dr	F6PEI6	F6PEI6_DANRE	0	IPR007110;IPR036179;IPR013783;IPR003599;IPR013106;	Si:ch211-236g6.1	non_RBP	0	0		FALSE		0
Dr	F6PEI8	F6PEI8_DANRE	0	IPR011042;IPR018143;IPR012938;IPR011041;IPR001190;IPR017448;IPR036772;	HHIP-like 1	non_RBP	0	0		FALSE		0.041
Dr	F6PEQ5	F6PEQ5_DANRE	0	IPR001870;IPR043136;IPR003879;IPR013320;IPR001611;IPR032675;IPR029495;IPR007111;IPR041267;IPR041075;IPR027417;IPR006574;IPR003877;	Si:dkey-222h21.9	non_RBP	0	0		FALSE		0.106
Dr	F6PES3	F6PES3_DANRE	0	IPR001766;IPR030456;IPR036388;IPR036390;	Forkhead box Q2	non_RBP	0	0		FALSE		0.228
Dr	F6PEY1	F6PEY1_DANRE	0	IPR003959;IPR000048;IPR027417;	IQ motif-containing with AAA domain 1	non_RBP	0	0		FALSE		0.151
Dr	F6PFE9	F6PFE9_DANRE	0	IPR007259;IPR040457;IPR042241;IPR041470;	Gamma-tubulin complex component	non_RBP	0	0		FALSE		0.037
Dr	F6PFI0	F6PFI0_DANRE	0	IPR045107;IPR005062;	Si:zfos-452g4.1	non_RBP	0	0		FALSE		0.092
Dr	F6PFI6	F6PFI6_DANRE	0	IPR000210;IPR011333;IPR036236;IPR013087;	Zinc finger and BTB domain-containing 41	non_RBP	0	0		FALSE		0.074
Dr	F6PFK5	F6PFK5_DANRE	0	IPR043972;IPR043971;IPR043970;IPR026053;	HPS1 biogenesis of lysosomal organelles complex 3 subunit 1	non_RBP	0	0		FALSE		0.055
Dr	F7VJQ5	F7VJQ5_DANRE	0	IPR007604;	Grainyhead-like 2b protein	non_RBP	0	0		FALSE		0.126
Dr	F8W231	F8W231_DANRE	0	IPR011009;IPR000719;IPR017441;IPR008271;	Pim proto-oncogene, serine/threonine kinase,-related 209 (Fragment)	non_RBP	0	0		FALSE		0.082
Dr	F8W233	F8W233_DANRE	0	NA	Si:ch73-211l13.2	non_RBP	0	0	NA	FALSE	NA	0
Dr	F8W236	F8W236_DANRE	0	IPR000008;IPR035892;IPR001862;IPR020864;IPR020863;IPR037300;	Perforin 1.2	non_RBP	0	0		FALSE		0
Dr	F8W238	F8W238_DANRE	0	IPR007110;IPR036179;IPR013783;IPR002165;IPR016201;IPR001627;IPR036352;IPR027231;IPR015943;	Si:ch211-113g11.6	non_RBP	0	0		FALSE		0
Dr	F8W240	F8W240_DANRE	0	IPR011989;IPR016024;IPR028432;IPR028435;	Plakophilin 1a (Fragment)	non_RBP	0	0		FALSE		0
Dr	F8W252	F8W252_DANRE	0	IPR001304;IPR016186;IPR018378;IPR016187;IPR000742;IPR007110;IPR036179;IPR013783;IPR013106;IPR000538;IPR035976;IPR000436;	Aggrecan b	non_RBP	0	0		FALSE		0.103
Dr	F8W261	F8W261_DANRE	0	IPR017850;IPR035626;IPR024607;IPR000917;	Galactosamine (N-acetyl)-6-sulfatase	non_RBP	0	0		FALSE		0
Dr	F8W264	F8W264_DANRE	0	IPR008160;IPR031224;IPR003112;	Gliomedin	non_RBP	0	0		FALSE		0.227
Dr	F8W266	F8W266_DANRE	0	IPR013278;IPR013279;IPR036834;IPR026298;IPR002475;IPR020717;IPR020726;IPR003093;	BCL2 apoptosis regulator b	non_RBP	0	0		FALSE		0
Dr	F8W279	F8W279_DANRE	0	IPR007110;IPR036179;IPR013783;IPR013098;	Si:ch73-261i21.2	non_RBP	0	0		FALSE		0
Dr	F8W283	F8W283_DANRE	0	IPR029021;IPR000242;IPR003595;IPR000387;IPR020422;	Protein tyrosine phosphatase 4A1	non_RBP	0	0		FALSE		0
Dr	F8W289	F8W289_DANRE	0	IPR005027;IPR029044;	Galactosylgalactosylxylosylprotein 3-beta-glucuronosyltransferase	non_RBP	0	0		FALSE		0
Dr	F8W298	F8W298_DANRE	0	IPR023795;IPR023796;IPR000215;IPR036186;IPR042178;IPR042185;	Zgc:174259	non_RBP	0	0		FALSE		0
Dr	F8W2A5	F8W2A5_DANRE	0	NA	Si:ch211-71k14.1 (Fragment)	non_RBP	0	0	NA	FALSE	NA	0
Dr	F8W2B0	F8W2B0_DANRE	0	IPR030361;IPR023299;IPR018303;IPR023298;IPR008250;IPR036412;IPR023214;IPR006539;IPR032631;IPR001757;IPR032630;IPR044492;	Phospholipid-transporting ATPase	non_RBP	0	0		FALSE		0
Dr	F8W2B1	F8W2B1_DANRE	0	IPR000975;IPR008996;	Si:ch73-226l13.2	non_RBP	0	0		FALSE		0
Dr	F8W2B2	F8W2B2_DANRE	0	IPR044506;IPR029260;IPR000340;IPR029021;IPR016130;IPR003595;IPR000387;IPR020422;	Cell division cycle 14B	non_RBP	0	0		FALSE		0.206
Dr	F8W2B7	F8W2B7_DANRE	0	IPR012340;	Si:dkey-249d8.1	non_RBP	0	0		FALSE		0.073
Dr	F8W2C2	F8W2C2_DANRE	0	IPR016024;IPR035892;IPR011009;IPR000403;IPR036940;IPR018936;IPR002420;IPR003113;IPR001263;IPR042236;IPR000341;IPR015433;IPR029071;	Zgc:158659	non_RBP	0	0		FALSE		0
Dr	F8W2C5	F8W2C5_DANRE	0	IPR031200;IPR001478;IPR041489;IPR036034;	PDZ domain-containing 3a	non_RBP	0	0		FALSE		0
Dr	F8W2D0	F8W2D0_DANRE	0	IPR013783;IPR032707;	Mycbp-associated protein	non_RBP	0	0		FALSE		0.163
Dr	F8W2D1	F8W2D1_DANRE	0	IPR001179;IPR011990;IPR019734;	Peptidylprolyl isomerase	non_RBP	2	0.413333	IPR001179	FALSE		0.076
Dr	F8W2D9	F8W2D9_DANRE	0	IPR036236;IPR013087;	Si:ch211-191d2.2	non_RBP	0	0		FALSE		0.124
Dr	F8W2E4	F8W2E4_DANRE	0	IPR038811;IPR045513;	CUB domain-containing protein 1a	non_RBP	0	0		FALSE		0.077
Dr	F8W2F4	F8W2F4_DANRE	0	IPR011009;IPR000719;	Si:ch211-57m13.8	non_RBP	0	0		FALSE		0.247
Dr	F8W2F5	F8W2F5_DANRE	0	IPR007110;IPR036179;IPR013783;IPR003599;IPR013106;	Si:dkey-22i16.9	non_RBP	0	0		FALSE		0.047
Dr	F8W2F8	F8W2F8_DANRE	0	IPR013783;IPR014756;IPR002909;IPR011009;IPR000719;IPR017441;IPR016201;IPR001627;IPR036352;IPR001245;IPR008266;IPR020635;IPR016244;IPR015943;	Macrophage-stimulating 1 receptor b	non_RBP	0	0		FALSE		0.017
Dr	F8W2F9	F8W2F9_DANRE	0	IPR033221;IPR035837;IPR015015;IPR011009;IPR000719;IPR017441;IPR001245;IPR000980;IPR036860;IPR036028;IPR001452;IPR008266;IPR020635;	Tyrosine-protein kinase	non_RBP	0	0		FALSE		0.373
Dr	F8W2H4	F8W2H4_DANRE	0	IPR011009;IPR000719;IPR017441;	Si:ch211-57m13.1	non_RBP	0	0		FALSE		0.14
Dr	F8W2I6	F8W2I6_DANRE	0	IPR013320;IPR044156;IPR001079;	Galectin	non_RBP	0	0		FALSE		0
Dr	F8W2J4	F8W2J4_DANRE	0	IPR032981;IPR004299;	Hedgehog acyltransferase	non_RBP	0	0		FALSE		0
Dr	F8W2K2	F8W2K2_DANRE	0	IPR002165;IPR016201;IPR001627;IPR036352;IPR027231;IPR015943;	Sema domain, immunoglobulin domain (Ig), transmembrane domain (TM) and short cytoplasmic domain, (semaphorin) 4Aa	non_RBP	0	0		FALSE		0
Dr	F8W2M3	F8W2M3_DANRE	0	IPR009079;IPR010681;	Cardiotrophin-like cytokine factor 1	non_RBP	0	0		FALSE		0.145
Dr	F8W2N0	F8W2N0_DANRE	0	IPR001464;IPR018502;IPR018252;IPR037104;	Annexin	non_RBP	0	0		FALSE		0.262
Dr	F8W2N9	F8W2N9_DANRE	0	IPR034078;IPR000967;IPR001841;	Nuclear transcription factor, X-box-binding-like 1	non_RBP	11	0.274576	IPR000967	TRUE	IPR034078	0.113
Dr	F8W2P1	F8W2P1_DANRE	0	IPR044154;IPR027417;IPR005225;IPR006689;	ADP-ribosylation factor-like 8A	non_RBP	0	0		FALSE		0
Dr	F8W2P2	F8W2P2_DANRE	0	IPR011009;IPR000719;IPR017441;	Si:ch211-57m13.3	non_RBP	0	0		FALSE		0.278
Dr	F8W2P4	F8W2P4_DANRE	0	NA	Centrobin, centrosomal BRCA2-interacting protein (Fragment)	non_RBP	0	0	NA	FALSE	NA	1
Dr	F8W2R4	F8W2R4_DANRE	0	IPR007110;IPR036179;IPR013783;IPR013098;IPR003599;IPR003598;IPR013106;	Hepatic and glial cell adhesion molecule a (Fragment)	non_RBP	0	0		FALSE		0.268
Dr	F8W2V2	F8W2V2_DANRE	0	NA	Si:dkey-85n7.7	non_RBP	0	0	NA	FALSE	NA	0
Dr	F8W2V3	F8W2V3_DANRE	0	IPR030637;IPR001781;	Si:dkey-125i10.3	non_RBP	0	0		FALSE		0.467
Dr	F8W2W0	F8W2W0_DANRE	0	IPR013517;IPR013519;IPR000413;IPR013649;IPR028994;IPR032695;	Integrin, alpha 6,-like	non_RBP	0	0		FALSE		0
Dr	F8W2W4	F8W2W4_DANRE	0	IPR006703;IPR045058;IPR027417;	Si:ch73-285p12.4 (Fragment)	non_RBP	0	0		FALSE		0.094
Dr	F8W315	F8W315_DANRE	0	IPR007110;IPR036179;IPR013783;IPR013098;IPR003599;IPR003598;	Palladin, cytoskeletal-associated protein	non_RBP	0	0		FALSE		0.42
Dr	F8W324	F8W324_DANRE	0	IPR008677;	Si:ch211-163l21.11	non_RBP	0	0		FALSE		0.314
Dr	F8W328	F8W328_DANRE	0	IPR042235;IPR001507;	Zona pellucida-like domain-containing 1a	non_RBP	0	0		FALSE		0
Dr	F8W338	F8W338_DANRE	0	IPR030174;IPR041363;IPR029005;	LIM domain-binding 2a	non_RBP	0	0		FALSE		0.237
Dr	F8W354	F8W354_DANRE	0	IPR012858;	DC-STAMP domain-containing 2	non_RBP	0	0		FALSE		0.034
Dr	F8W378	F8W378_DANRE	0	NA	Si:dkey-87o1.2	non_RBP	0	0	NA	FALSE	NA	0.376
Dr	F8W385	F8W385_DANRE	0	IPR004344;IPR027750;	Tubulin tyrosine ligase-like family, member 1	non_RBP	0	0		FALSE		0.08
Dr	F8W397	F8W397_DANRE	0	IPR016636;IPR001104;IPR039357;	3-oxo-5-alpha-steroid 4-dehydrogenase	non_RBP	0	0		FALSE		0
Dr	F8W3A6	F8W3A6_DANRE	0	IPR038884;IPR036188;IPR023753;	Si:zfos-223e1.2 (Fragment)	non_RBP	0	0		FALSE		0
Dr	F8W3A9	F8W3A9_DANRE	0	IPR024079;IPR000718;IPR018497;IPR042089;IPR008753;	Kell metallo-endopeptidase (Kell blood group)	non_RBP	0	0		FALSE		0.034
Dr	F8W3B0	F8W3B0_DANRE	0	NA	Si:ch211-158m24.12	non_RBP	0	0	NA	FALSE	NA	0
Dr	F8W3B5	F8W3B5_DANRE	0	IPR007110;IPR036179;IPR013783;	Si:ch211-105n15.1 (Fragment)	non_RBP	0	0		FALSE		0
Dr	F8W3B7	F8W3B7_DANRE	0	IPR011009;IPR011993;IPR001849;IPR000719;IPR017441;IPR001245;IPR000980;IPR036860;IPR036028;IPR001452;IPR008266;IPR020635;IPR001562;	Tyrosine-protein kinase	non_RBP	0	0		FALSE		0.05
Dr	F8W3C3	F8W3C3_DANRE	0	IPR009003;IPR043504;IPR001314;IPR001254;IPR018114;IPR033116;	Serine protease 59, tandem duplicate 1 (Fragment)	non_RBP	0	0		FALSE		0
Dr	F8W3D2	F8W3D2_DANRE	0	IPR003074;IPR003075;IPR035500;IPR000536;IPR001723;IPR001628;IPR013088;	Peroxisome proliferator-activated receptor delta a	non_RBP	0	0		FALSE		0.121
Dr	F8W3D4	F8W3D4_DANRE	0	IPR011545;IPR025313;IPR014001;IPR001650;IPR027417;IPR000629;IPR014014;	RNA helicase	non_RBP	3	0.435185	IPR001650;IPR011545;IPR014001;IPR014014	FALSE		0.288
Dr	F8W3F0	F8W3F0_DANRE	0	IPR011009;IPR017348;IPR000719;IPR017441;IPR008271;	Si:ch211-117c9.1 (Fragment)	non_RBP	0	0		FALSE		0.084
Dr	F8W3F2	F8W3F2_DANRE	0	IPR038929;	Coiled-coil domain-containing 13	non_RBP	0	0		FALSE		0.099
Dr	F8W3G6	F8W3G6_DANRE	0	IPR001304;IPR016186;IPR018378;IPR033989;IPR016187;	Si:ch73-111e15.1	non_RBP	0	0		FALSE		0.218
Dr	F8W3G9	F8W3G9_DANRE	0	IPR015898;IPR036284;IPR001770;	Guanine nucleotide-binding protein subunit gamma	non_RBP	0	0		FALSE		0
Dr	F8W3H2	F8W3H2_DANRE	0	IPR006721;IPR036742;	ATP synthase F1 subunit epsilon	non_RBP	0	0		FALSE		0
Dr	F8W3I1	F8W3I1_DANRE	0	IPR007110;IPR036179;IPR013783;IPR003599;IPR013106;	Si:dkey-19a16.13 (Fragment)	non_RBP	0	0		FALSE		0
Dr	F8W3I2	F8W3I2_DANRE	0	IPR035500;IPR033544;IPR000536;IPR001723;	Nuclear receptor subfamily 0, group B, member 2a	non_RBP	0	0		FALSE		0
Dr	F8W3I7	F8W3I7_DANRE	0	IPR001304;IPR016186;IPR026823;IPR016187;IPR001881;IPR000742;IPR000152;IPR018097;IPR009030;IPR015149;	Thrombomodulin (Fragment)	non_RBP	0	0		FALSE		0
Dr	F8W3J1	F8W3J1_DANRE	0	IPR032757;IPR042794;	Neurite extension and migration factor a	non_RBP	0	0		FALSE		0.395
Dr	F8W3J9	F8W3J9_DANRE	0	IPR001978;IPR038077;	Troponin I type 2a (skeletal, fast), tandem duplicate 2	non_RBP	0	0		FALSE		0
Dr	F8W3K2	F8W3K2_DANRE	0	IPR001315;IPR011029;IPR001611;IPR032675;IPR007111;IPR041267;IPR041075;IPR027417;	NOD2a protein	non_RBP	0	0		FALSE		0
Dr	F8W3L3	F8W3L3_DANRE	0	IPR000210;IPR041588;IPR011333;IPR036236;IPR013087;	Si:dkey-229b18.3 (Fragment)	non_RBP	0	0		FALSE		0.316
Dr	F8W3M1	F8W3M1_DANRE	0	IPR036505;IPR002502;IPR015510;IPR006619;	Peptidoglycan recognition protein 2	non_RBP	0	0		FALSE		0
Dr	F8W3P8	F8W3P8_DANRE	0	IPR001870;IPR043136;IPR003879;IPR013320;IPR006574;IPR003877;IPR000315;IPR018957;IPR001841;IPR013083;IPR017907;	Uncharacterized protein	non_RBP	0	0		FALSE		0
Dr	F8W3P9	F8W3P9_DANRE	0	IPR025659;IPR000007;IPR018066;	TUB-like protein 1b	non_RBP	0	0		FALSE		0.49
Dr	F8W3Q0	F8W3Q0_DANRE	0	IPR001304;IPR016186;IPR033989;IPR016187;	Asialoglycoprotein receptor-like 2	non_RBP	0	0		FALSE		0.107
Dr	F8W3Q7	F8W3Q7_DANRE	0	IPR002125;IPR016193;	Apolipoprotein B mRNA-editing enzyme, catalytic polypeptide-like 2a (Fragment)	non_RBP	0	0		FALSE		0.226
Dr	F8W3S9	F8W3S9_DANRE	0	IPR023795;IPR023796;IPR000215;IPR036186;IPR042178;IPR042185;	Si:ch211-186e20.2	non_RBP	0	0		FALSE		0
Dr	F8W3T7	F8W3T7_DANRE	0	IPR043138;IPR000101;IPR043137;IPR029055;	Gamma-glutamyltransferase 1-like 2.2	non_RBP	0	0		FALSE		0
Dr	F8W3V6	F8W3V6_DANRE	0	IPR035832;IPR036028;IPR001452;IPR015943;IPR001680;IPR019775;IPR036322;	Abelson helper integration site 1	non_RBP	0	0		FALSE		0.27
Dr	F8W3W0	F8W3W0_DANRE	0	IPR040031;IPR028171;	Codanin 1 (Fragment)	non_RBP	0	0		FALSE		0.191
Dr	F8W3W2	F8W3W2_DANRE	0	IPR042382;IPR009505;	Chondroitin sulfate proteoglycan 5a	non_RBP	0	0		FALSE		0.466
Dr	F8W3W7	F8W3W7_DANRE	0	IPR044912;IPR006211;IPR006212;IPR032778;IPR009030;IPR011009;IPR000719;IPR017441;IPR000494;IPR036941;IPR001245;IPR016245;	Erb-b2 receptor tyrosine kinase 3a	non_RBP	0	0		FALSE		0.166
Dr	F8W3W9	F8W3W9_DANRE	0	IPR040546;IPR021869;IPR000571;	Zinc finger CCCH-type-containing 12A (Fragment)	non_RBP	2	0.495913	IPR000571;IPR021869	FALSE		0.095
Dr	F8W3X2	F8W3X2_DANRE	0	IPR035500;IPR044101;IPR000536;IPR001723;IPR003079;IPR001628;IPR013088;	RAR-related orphan receptor C	non_RBP	0	0		FALSE		0.071
Dr	F8W3Y0	F8W3Y0_DANRE	0	IPR011009;IPR000719;IPR017441;	Si:ch211-57m13.6	non_RBP	0	0		FALSE		0.274
Dr	F8W3Z2	F8W3Z2_DANRE	0	IPR004000;IPR004001;IPR043129;	Actin-like 6B	non_RBP	0	0		FALSE		0
Dr	F8W407	F8W407_DANRE	0	IPR012858;	DC-STAMP domain-containing 1	non_RBP	0	0		FALSE		0
Dr	F8W409	F8W409_DANRE	0	IPR027640;IPR019821;IPR001752;IPR036961;IPR027417;IPR015943;IPR001680;IPR019775;IPR036322;	Kinesin family member 21A	non_RBP	0	0		FALSE		0.148
Dr	F8W410	F8W410_DANRE	0	IPR011009;IPR000719;IPR017441;	Si:ch211-57m13.10	non_RBP	0	0		FALSE		0.239
Dr	F8W413	F8W413_DANRE	0	IPR043359;IPR030405;IPR036236;IPR013087;	GLIS family zinc finger 1a (Fragment)	non_RBP	0	0		FALSE		0.05
Dr	F8W414	F8W414_DANRE	0	IPR003508;	Cell death-inducing DFFA-like effector b	non_RBP	0	0		FALSE		0
Dr	F8W421	F8W421_DANRE	0	IPR040190;IPR001347;	Glucokinase (hexokinase 4) regulator (Fragment)	non_RBP	0	0		FALSE		0
Dr	F8W428	F8W428_DANRE	0	IPR033044;IPR045093;IPR016157;IPR016158;IPR036317;IPR001373;IPR019559;IPR016159;IPR036388;IPR036390;	Cullin 4B	non_RBP	0	0		FALSE		0.095
Dr	F8W429	F8W429_DANRE	0	IPR027741;IPR022812;IPR001401;IPR019762;IPR045063;IPR000375;IPR030381;IPR003130;IPR020850;IPR027417;IPR011993;IPR001849;	Dynamin 1a	non_RBP	0	0		FALSE		0.12
Dr	F8W437	F8W437_DANRE	0	IPR011009;IPR000719;IPR017441;	Si:ch211-57m13.7	non_RBP	0	0		FALSE		0.232
Dr	F8W442	F8W442_DANRE	0	IPR001408;IPR001019;IPR011025;IPR027417;	Guanine nucleotide-binding protein (G protein), alpha-activating activity polypeptide O, a	non_RBP	0	0		FALSE		0
Dr	F8W451	F8W451_DANRE	0	IPR034732;IPR019786;IPR011011;IPR001965;IPR019787;IPR013083;	MLLT10 histone lysine methyltransferase DOT1L cofactor	non_RBP	2	0.103266	IPR001965;IPR019787	FALSE		0.428
Dr	F8W454	F8W454_DANRE	0	IPR003961;IPR036116;IPR013783;	Interleukin 23 receptor	non_RBP	0	0		FALSE		0
Dr	F8W457	F8W457_DANRE	0	IPR036179;IPR013783;IPR013098;IPR003599;	Zgc:113298	non_RBP	0	0		FALSE		0
Dr	F8W464	F8W464_DANRE	0	IPR008735;	Si:ch73-132k15.2 (Fragment)	non_RBP	0	0		FALSE		0
Dr	F8W468	F8W468_DANRE	0	NA	Si:dkey-42i9.16	non_RBP	0	0	NA	FALSE	NA	0
Dr	F8W475	F8W475_DANRE	0	IPR023795;IPR023796;IPR000215;IPR036186;IPR042178;IPR042185;	Serpin peptidase inhibitor, clade B (ovalbumin), member 1,-like 4	non_RBP	0	0		FALSE		0
Dr	F8W477	F8W477_DANRE	0	IPR008856;	Translocon-associated protein subunit beta	non_RBP	0	0		FALSE		0
Dr	F8W4A6	F8W4A6_DANRE	0	IPR029034;IPR001839;IPR001111;IPR016319;IPR015615;IPR003940;IPR017948;	Transforming growth factor, beta 2 (Fragment)	non_RBP	0	0		FALSE		0
Dr	F8W4A7	F8W4A7_DANRE	0	IPR001304;IPR016186;IPR018378;IPR033989;IPR016187;	Si:dkey-12f6.5 (Fragment)	non_RBP	0	0		FALSE		0
Dr	F8W4A8	F8W4A8_DANRE	0	IPR000008;IPR035892;IPR037720;IPR037722;IPR037723;IPR037724;IPR037725;IPR012968;IPR037721;IPR012561;IPR032362;	Otoferlin b	non_RBP	0	0		FALSE		0.09
Dr	F8W4B3	F8W4B3_DANRE	0	IPR007110;IPR036179;IPR013783;IPR003599;IPR013106;IPR027098;IPR027096;	Sodium channel, voltage-gated, type III, beta	non_RBP	0	0		FALSE		0
Dr	F8W4B6	F8W4B6_DANRE	0	IPR003205;IPR036548;	Si:dkey-85n7.8	non_RBP	0	0		FALSE		0
Dr	F8W4B7	F8W4B7_DANRE	0	IPR000286;IPR023801;IPR037138;IPR023696;IPR013083;IPR001607;	Histone deacetylase 6	non_RBP	1	0.0582794	IPR001607	FALSE		0.152
Dr	F8W4B9	F8W4B9_DANRE	0	IPR027224;IPR023321;IPR038654;IPR003034;IPR036361;IPR004181;IPR013083;	Protein inhibitor of-activated STAT, 4b	non_RBP	1	0.0721649	IPR003034	FALSE		0.054
Dr	F8W4E2	F8W4E2_DANRE	0	IPR017064;IPR045473;IPR041805;IPR004843;IPR029052;	Sphingomyelin phosphodiesterase acid-like 3B (Fragment)	non_RBP	0	0		FALSE		0
Dr	F8W4E6	F8W4E6_DANRE	0	IPR005617;IPR009146;IPR015943;IPR001680;IPR019775;IPR036322;	TLE family member 2, transcriptional corepressor b	non_RBP	0	0		FALSE		0.191
Dr	F8W4F1	F8W4F1_DANRE	0	IPR000483;IPR001611;IPR003591;IPR026906;IPR032675;IPR000157;IPR027176;IPR017241;IPR035897;	Toll-like receptor 5a	non_RBP	0	0		FALSE		0.024
Dr	F8W4F6	F8W4F6_DANRE	0	NA	Si:dkey-24i24.3	non_RBP	0	0	NA	FALSE	NA	0
Dr	F8W4G4	F8W4G4_DANRE	0	IPR027756;IPR036236;IPR013087;	Ovo-like zinc finger 1a	non_RBP	0	0		FALSE		0.194
Dr	F8W4G9	F8W4G9_DANRE	0	IPR031314;IPR027417;	Thymidine kinase 2	non_RBP	0	0		FALSE		0
Dr	F8W4I3	F8W4I3_DANRE	0	IPR000048;	Neurogranin (protein kinase C substrate, RC3) a	non_RBP	0	0		FALSE		0
Dr	F8W4I7	F8W4I7_DANRE	0	IPR001148;IPR036398;IPR023561;IPR018431;	Carbonic anhydrase XIV	non_RBP	0	0		FALSE		0.097
Dr	F8W4J1	F8W4J1_DANRE	0	IPR009003;IPR043504;IPR001314;IPR001254;IPR018114;IPR033116;	Serine protease 59, tandem duplicate 2 (Fragment)	non_RBP	0	0		FALSE		0
Dr	F8W4J7	F8W4J7_DANRE	0	IPR003979;	Elastin b	non_RBP	0	0		FALSE		0.086
Dr	F8W4J9	F8W4J9_DANRE	0	NA	Si:ch211-149b19.4 (Fragment)	non_RBP	0	0	NA	FALSE	NA	0.36
Dr	F8W4K0	F8W4K0_DANRE	0	IPR028658;IPR015919;IPR008908;	Sarcoglycan, alpha	non_RBP	0	0		FALSE		0
Dr	F8W4K4	F8W4K4_DANRE	0	IPR019372;	LHFPL tetraspan subfamily member 4b	non_RBP	0	0		FALSE		0
Dr	F8W4K6	F8W4K6_DANRE	0	IPR002710;IPR000048;IPR036961;IPR037988;IPR001609;IPR004009;IPR036103;IPR027417;	Myosin VAa	non_RBP	0	0		FALSE		0.053
Dr	F8W4K8	F8W4K8_DANRE	0	IPR013376;IPR000889;IPR029760;IPR036249;	Glutathione peroxidase	non_RBP	0	0		FALSE		0
Dr	F8W4L6	F8W4L6_DANRE	0	IPR002067;IPR018108;IPR023395;IPR042164;	Solute carrier family 25 member 44a	non_RBP	0	0		FALSE		0
Dr	F8W4N1	F8W4N1_DANRE	0	IPR004680;	Oculocutaneous albinism II	non_RBP	0	0		FALSE		0
Dr	F8W4N4	F8W4N4_DANRE	0	IPR011009;IPR000719;IPR017441;	Si:ch211-57m13.9	non_RBP	0	0		FALSE		0.206
Dr	F8W4Q0	F8W4Q0_DANRE	0	NA	Si:dkey-151m22.8	non_RBP	0	0	NA	FALSE	NA	0.773
Dr	F8W4Q1	F8W4Q1_DANRE	0	IPR028462;IPR041615;IPR041573;IPR043197;IPR035915;IPR001101;IPR018159;	Desmoplakin a	non_RBP	0	0		FALSE		0.05
Dr	F8W4R0	F8W4R0_DANRE	0	IPR027417;IPR005919;	Phosphomevalonate kinase	non_RBP	0	0		FALSE		0
Dr	F8W4R2	F8W4R2_DANRE	0	IPR003769;IPR014719;IPR039164;IPR003126;	E3 ubiquitin-protein ligase (Fragment)	non_RBP	0	0		FALSE		0
Dr	F8W4R3	F8W4R3_DANRE	0	IPR005764;IPR000836;IPR029057;	Adenine phosphoribosyltransferase	non_RBP	0	0		FALSE		0
Dr	F8W4R5	F8W4R5_DANRE	0	IPR034751;IPR004910;IPR039058;	Protein yippee-like	non_RBP	0	0		FALSE		0
Dr	F8W4S9	F8W4S9_DANRE	0	IPR006202;IPR036734;IPR006201;IPR036719;IPR038050;IPR006029;IPR018000;IPR002394;	Cholinergic receptor, nicotinic, beta 1 (muscle)-like	non_RBP	0	0		FALSE		0
Dr	F8W4T1	F8W4T1_DANRE	0	IPR029058;IPR000073;	Si:dkey-122a22.2	non_RBP	0	0		FALSE		0.078
Dr	F8W4T2	F8W4T2_DANRE	0	IPR034873;IPR000270;IPR034868;IPR001478;IPR036034;	Par-6 family cell polarity regulator gamma a	non_RBP	0	0		FALSE		0
Dr	F8W4T8	F8W4T8_DANRE	0	IPR001978;IPR038077;	Troponin I type 1b (skeletal, slow)	non_RBP	0	0		FALSE		0
Dr	F8W4U4	F8W4U4_DANRE	0	IPR012510;IPR030072;IPR030107;	Xin actin-binding repeat-containing 2a	non_RBP	0	0		FALSE		0.285
Dr	F8W4U9	F8W4U9_DANRE	0	NA	Si:ch73-103b2.1	non_RBP	0	0	NA	FALSE	NA	0
Dr	F8W4W1	F8W4W1_DANRE	0	IPR000499;IPR002175;IPR000276;IPR017452;	Endothelin receptor type Ab	non_RBP	0	0		FALSE		0.056
Dr	F8W4W5	F8W4W5_DANRE	0	IPR012340;IPR002547;	Aminoacyl tRNA synthetase complex-interacting multifunctional protein 1b	non_RBP	1	0.294798	IPR002547	FALSE		0.223
Dr	F8W4Y0	F8W4Y0_DANRE	0	IPR036179;IPR013783;IPR003599;	Si:ch211-274k16.2	non_RBP	0	0		FALSE		0
Dr	F8W4Y7	F8W4Y7_DANRE	0	IPR036179;IPR013783;IPR003599;IPR013106;	Si:dkey-19a16.12	non_RBP	0	0		FALSE		0.055
Dr	F8W4Z0	F8W4Z0_DANRE	0	IPR036497;IPR014830;	Si:ch73-269m23.5 (Fragment)	non_RBP	0	0		FALSE		0
Dr	F8W4Z6	F8W4Z6_DANRE	0	IPR003097;IPR017927;IPR001094;IPR008254;IPR001709;IPR029039;IPR039261;IPR023173;IPR001433;IPR023208;IPR017938;	NADPH--cytochrome P450 reductase	non_RBP	0	0		FALSE		0
Dr	F8W4Z9	F8W4Z9_DANRE	0	IPR019384;	Family with sequence similarity 160 member A1b (Fragment)	non_RBP	0	0		FALSE		0.066
Dr	F8W502	F8W502_DANRE	0	IPR004212;IPR036647;	GTF2I repeat domain-containing 1	non_RBP	0	0		FALSE		0.197
Dr	F8W505	F8W505_DANRE	0	IPR039808;IPR002126;IPR015919;IPR020894;IPR000233;IPR027397;IPR030049;	Cadherin 31 (Fragment)	non_RBP	0	0		FALSE		0
Dr	F8W512	F8W512_DANRE	0	IPR001200;IPR023196;IPR024253;IPR036249;	Phosducin a	non_RBP	0	0		FALSE		0.263
Dr	F8W525	F8W525_DANRE	0	IPR039695;IPR007110;IPR036179;IPR013783;IPR003599;	CD79a molecule, immunoglobulin-associated alpha (Fragment)	non_RBP	0	0		FALSE		0
Dr	F8W526	F8W526_DANRE	0	IPR025257;IPR039785;	Si:dkey-30h22.11	non_RBP	0	0		FALSE		0.104
Dr	F8W530	F8W530_DANRE	0	NA	Acylphosphatase 1, erythrocyte (common) type	non_RBP	0	0	NA	FALSE	NA	0.306
Dr	F8W539	F8W539_DANRE	0	IPR036056;IPR014716;IPR002181;	Wu:fj11g02	non_RBP	0	0		FALSE		0
Dr	F8W542	F8W542_DANRE	0	IPR035972;IPR000294;IPR027118;	Matrix Gla protein (Fragment)	non_RBP	0	0		FALSE		0
Dr	F8W545	F8W545_DANRE	0	IPR026646;IPR032745;	Si:ch211-149b19.2	non_RBP	0	0		FALSE		0.511
Dr	F8W546	F8W546_DANRE	0	IPR045473;IPR041805;IPR004843;IPR029052;IPR011001;IPR008139;	Sphingomyelin phosphodiesterase	non_RBP	0	0		FALSE		0
Dr	F8W557	F8W557_DANRE	0	IPR003593;IPR011527;IPR036640;IPR003439;IPR017871;IPR030250;IPR027417;	ATP-binding cassette, sub-family C (CFTR/MRP), member 12	non_RBP	0	0		FALSE		0.101
Dr	F8W562	F8W562_DANRE	0	IPR011009;IPR000719;IPR017441;	Serine/threonine kinase 25a	non_RBP	0	0		FALSE		0.081
Dr	F8W573	F8W573_DANRE	0	IPR000654;IPR001019;IPR011025;IPR027417;	Guanine nucleotide-binding protein (G protein), alpha 14	non_RBP	0	0		FALSE		0
Dr	F8W579	F8W579_DANRE	0	IPR003841;IPR029848;	Solute carrier family 34 member 1a	non_RBP	0	0		FALSE		0
Dr	F8W580	F8W580_DANRE	0	IPR036427;IPR034732;IPR003889;IPR003888;IPR003616;IPR001214;IPR002857;IPR011011;IPR001965;IPR019787;IPR013083;	Lysine (K)-specific methyltransferase 2Bb	non_RBP	3	0.0559385	IPR001965;IPR019787	FALSE		0.327
Dr	F8W583	F8W583_DANRE	0	IPR011009;IPR000719;IPR017441;	Si:ch211-57m13.5	non_RBP	0	0		FALSE		0.227
Dr	F8W598	F8W598_DANRE	0	IPR036770;IPR011989;IPR016024;IPR032171;IPR011009;IPR001611;IPR003591;IPR032675;IPR027417;IPR000719;IPR017441;IPR020859;IPR008271;IPR015943;IPR036322;	Leucine-rich repeat kinase 2	non_RBP	0	0		FALSE		0.01
Dr	F8W5A8	F8W5A8_DANRE	0	IPR029352;	Photoreceptor cilium actin regulator 2	non_RBP	0	0		FALSE		0.548
Dr	F8W5B3	F8W5B3_DANRE	0	IPR000885;	Collagen type XXIV alpha 1 (Fragment)	non_RBP	0	0		FALSE		0
Dr	F8W5C6	F8W5C6_DANRE	0	IPR027267;IPR001683;IPR036871;IPR042136;IPR014637;IPR028657;IPR015404;	Sorting nexin	non_RBP	0	0		FALSE		0.054
Dr	F8W5D0	F8W5D0_DANRE	0	IPR000981;IPR036387;IPR022423;	Arginine vasopressin (Fragment)	non_RBP	0	0		FALSE		0
Dr	F8W5D3	F8W5D3_DANRE	0	IPR023795;IPR023796;IPR000215;IPR036186;IPR042178;IPR042185;	Si:ch211-186e20.7	non_RBP	0	0		FALSE		0
Dr	F8W5D4	F8W5D4_DANRE	0	IPR003689;	Solute carrier family 39 member 5	non_RBP	0	0		FALSE		0.112
Dr	F8W5E6	F8W5E6_DANRE	0	IPR038900;	Si:ch73-362i18.1 (Fragment)	non_RBP	0	0		FALSE		0
Dr	F8W5G9	F8W5G9_DANRE	0	IPR013783;	Zgc:171699	non_RBP	0	0		FALSE		0
Dr	F8W5H1	F8W5H1_DANRE	0	IPR004182;IPR030561;IPR010569;IPR030564;IPR011993;IPR029021;IPR016130;IPR003595;IPR000387;	Myotubularin 1	non_RBP	0	0		FALSE		0.047
Dr	F8W5H3	F8W5H3_DANRE	0	IPR036179;IPR013783;IPR013098;IPR003599;	Si:ch211-274k16.9 (Fragment)	non_RBP	0	0		FALSE		0
Dr	F8W5H6	F8W5H6_DANRE	0	IPR001357;IPR036420;IPR022047;	Microcephalin 1	non_RBP	0	0		FALSE		0.065
Dr	F8W5I0	F8W5I0_DANRE	0	IPR006048;IPR037439;IPR006047;IPR004193;IPR013780;IPR017853;IPR013783;IPR014756;	Glucan (1,4-alpha-),-branching enzyme 1a	non_RBP	0	0		FALSE		0
Dr	F8W5I1	F8W5I1_DANRE	0	IPR013657;	Solute carrier family 35 member B3	non_RBP	0	0		FALSE		0
Dr	F8W5I8	F8W5I8_DANRE	0	IPR001828;IPR028082;	Si:dkey-239n17.6 (Fragment)	non_RBP	0	0		FALSE		0
Dr	F8W5I9	F8W5I9_DANRE	0	IPR017981;IPR003288;IPR000832;IPR017983;	Growth hormone-releasing hormone receptor,-like (Fragment)	non_RBP	0	0		FALSE		0
Dr	F8W5J5	F8W5J5_DANRE	0	IPR029069;IPR006683;	Thioesterase superfamily member 4	non_RBP	0	0		FALSE		0
Dr	F8W5K0	F8W5K0_DANRE	0	NA	Si:ch1073-441p17.1	non_RBP	0	0	NA	FALSE	NA	0.903
Dr	F8W5K6	F8W5K6_DANRE	0	IPR001870;IPR043136;IPR003879;IPR013320;IPR006574;IPR003877;	FinTRIM family, member 92 (Fragment)	non_RBP	0	0		FALSE		0
Dr	F8W5L3	F8W5L3_DANRE	0	IPR005814;IPR010164;IPR015424;IPR015421;IPR015422;	Ornithine aminotransferase	non_RBP	0	0		FALSE		0.059
Dr	F8W5L7	F8W5L7_DANRE	0	IPR007604;	Grainyhead-like transcription factor 2a	non_RBP	0	0		FALSE		0.088
Dr	F8W5N7	F8W5N7_DANRE	0	IPR000276;IPR017452;IPR036055;IPR023415;IPR002172;IPR001611;IPR003591;IPR032675;IPR008112;	Relaxin family peptide receptor 2b	non_RBP	0	0		FALSE		0
Dr	F8W5P0	F8W5P0_DANRE	0	IPR043138;IPR000101;IPR043137;IPR029055;	Gamma-glutamyltransferase 1b	non_RBP	0	0		FALSE		0
Dr	F8W5P2	F8W5P2_DANRE	0	IPR009003;IPR043504;IPR001314;IPR001254;	Haptoglobin	non_RBP	0	0		FALSE		0
Dr	F8W5Q1	F8W5Q1_DANRE	0	IPR007110;IPR036179;IPR013783;IPR013098;IPR003599;IPR013106;	Ig-like domain-containing protein	non_RBP	0	0		FALSE		0.125
Dr	F8W5Q3	F8W5Q3_DANRE	0	IPR036236;IPR013087;	Si:ch73-57f22.2 (Fragment)	non_RBP	0	0		FALSE		0.135
Dr	F8W5Q6	F8W5Q6_DANRE	0	IPR035983;	Si:ch73-30l9.1	non_RBP	0	0		FALSE		0.111
Dr	F8W5R9	F8W5R9_DANRE	0	IPR011009;IPR000719;IPR001245;IPR008266;	Apoptosis-associated tyrosine kinase a	non_RBP	0	0		FALSE		0.27
Dr	F8W5S7	F8W5S7_DANRE	0	IPR005123;IPR006620;IPR044862;	Egl-9 family hypoxia-inducible factor 3	non_RBP	0	0		FALSE		0
Dr	F8W5T1	F8W5T1_DANRE	0	IPR013783;IPR014756;IPR038765;IPR002931;IPR036985;IPR023608;IPR008958;IPR036238;IPR001102;	Transglutaminase 1, K polypeptide (Fragment)	non_RBP	0	0		FALSE		0.025
Dr	F8W5U2	F8W5U2_DANRE	0	IPR010347;	Tyrosyl-DNA phosphodiesterase 1	non_RBP	0	0		FALSE		0.25
Dr	F8W5X0	F8W5X0_DANRE	0	IPR043129;IPR000577;IPR018485;IPR018483;IPR018484;IPR042018;IPR005999;	Zgc:172295	non_RBP	0	0		FALSE		0
Dr	F8W5Y4	F8W5Y4_DANRE	0	IPR015425;IPR042201;	FH2 domain-containing 5 (Fragment)	non_RBP	0	0		FALSE		0
Dr	F8W5Y8	F8W5Y8_DANRE	0	IPR010977;IPR002129;IPR015424;IPR015421;IPR015422;IPR021115;	Histidine decarboxylase	non_RBP	0	0		FALSE		0
Dr	F8W608	F8W608_DANRE	0	NA	Zgc:174935	non_RBP	0	0	NA	FALSE	NA	0.266
Dr	F8W612	F8W612_DANRE	0	NA	Si:ch73-109d9.1 (Fragment)	non_RBP	0	0	NA	FALSE	NA	0.303
Dr	F8W621	F8W621_DANRE	0	IPR029063;IPR025835;IPR008854;	Thiopurine S-methyltransferase, tandem duplicate 2	non_RBP	0	0		FALSE		0
Dr	F8W622	F8W622_DANRE	0	IPR019749;IPR035963;IPR019748;IPR000299;IPR000048;IPR036961;IPR035487;IPR001609;IPR041795;IPR000857;IPR038185;IPR027417;IPR011993;IPR036028;IPR001452;	Myosin XVAa	non_RBP	0	0		FALSE		0.182
Dr	F8W634	F8W634_DANRE	0	IPR000276;IPR017452;IPR000995;	Muscarinic acetylcholine receptor	non_RBP	0	0		FALSE		0.187
Dr	F8W638	F8W638_DANRE	0	IPR019336;	Transmembrane protein 145 (Fragment)	non_RBP	0	0		FALSE		0.054
Dr	F8WJN2	F8WJN2_DANRE	0	IPR027267;IPR011993;IPR001849;IPR008936;IPR000198;	Oligophrenin 1	non_RBP	0	0		FALSE		0.292
Dr	G1K2G6	G1K2G6_DANRE	0	IPR011666;IPR000467;	G patch domain-containing 1	non_RBP	2	0.123077	IPR000467;IPR011666	FALSE		0.449
Dr	G1K2J9	G1K2J9_DANRE	0	IPR019560;	Mitochondrial fission process 1	non_RBP	0	0		FALSE		0
Dr	G1K2P6	G1K2P6_DANRE	0	IPR009003;IPR043504;IPR001314;IPR001254;IPR018114;	Serine protease 56 (Fragment)	non_RBP	0	0		FALSE		0
Dr	G1K2P7	G1K2P7_DANRE	0	IPR016248;IPR007110;IPR036179;IPR013783;IPR013098;IPR003599;IPR003598;IPR011009;IPR000719;IPR017441;IPR001245;IPR008266;IPR020635;	Fibroblast growth factor receptor	non_RBP	0	0		FALSE		0.081
Dr	G1K2Q0	G1K2Q0_DANRE	0	IPR045194;IPR045195;IPR001841;IPR013083;	Mahogunin, ring finger 1b	non_RBP	0	0		FALSE		0.281
Dr	G1K2Q4	G1K2Q4_DANRE	0	IPR007603;	Choline transporter-like protein 5-B	non_RBP	0	0		FALSE		0.034
Dr	G1K2V1	G1K2V1_DANRE	0	IPR009072;IPR007125;IPR000558;	Histone H2B	non_RBP	0	0		FALSE		0.258
Dr	G1K2W9	G1K2W9_DANRE	0	IPR008967;IPR036960;IPR001699;IPR018186;	T-box transcription factor 5b	non_RBP	0	0		FALSE		0.242
Dr	G1K2X0	G1K2X0_DANRE	0	IPR003961;IPR036116;IPR007110;IPR036179;IPR013783;IPR013098;IPR003599;IPR003598;IPR011009;IPR040849;IPR000719;IPR008266;	Titin, tandem duplicate 1	non_RBP	0	0		FALSE		0.05
Dr	G1K2X4	G1K2X4_DANRE	0	IPR004343;IPR036128;	RTF1 homolog, Paf1/RNA polymerase II complex component (Fragment)	non_RBP	0	0		FALSE		0.484
Dr	G4WJE8	G4WJE8_DANRE	0	IPR026195;	Selectin P ligand	non_RBP	0	0		FALSE		0.292
Dr	G8CXX6	G8CXX6_DANRE	0	IPR000742;IPR000001;IPR013806;IPR038178;IPR009003;IPR043504;IPR001314;IPR001254;IPR018114;IPR033116;IPR034814;	Plasminogen activator, urokinase b	non_RBP	0	0		FALSE		0
Dr	G8JL19	G8JL19_DANRE	0	IPR002293;	Solute carrier family 7 member 10a	non_RBP	0	0		FALSE		0.057
Dr	G9MDF3	G9MDF3_DANRE	0	IPR011042;IPR001881;IPR000742;IPR000152;IPR018097;IPR009030;IPR036055;IPR023415;IPR000033;IPR002172;	Apolipoprotein E receptor 2	non_RBP	0	0		FALSE		0.109
Dr	H0WE42	H0WE42_DANRE	0	IPR036236;IPR013087;	Zinc finger protein 1112	non_RBP	0	0		FALSE		0
Dr	H0WE47	H0WE47_DANRE	0	IPR036236;IPR013087;	Zinc finger protein 1025	non_RBP	0	0		FALSE		0
Dr	H0WE53	H0WE53_DANRE	0	IPR036236;IPR013087;	Zinc finger protein 1133	non_RBP	0	0		FALSE		0.056
Dr	H0WE64	H0WE64_DANRE	0	IPR036236;IPR013087;	Uncharacterized protein	non_RBP	0	0		FALSE		0.115
Dr	H0WE68	H0WE68_DANRE	0	NA	Zinc finger protein 1029	non_RBP	0	0	NA	FALSE	NA	0
Dr	H0WE69	H0WE69_DANRE	0	IPR036236;IPR013087;	Zinc finger protein 1045 (Fragment)	non_RBP	0	0		FALSE		0.132
Dr	H0WE73	H0WE73_DANRE	0	IPR000276;IPR017452;	Trace amine-associated receptor 20h	non_RBP	0	0		FALSE		0
Dr	H0WE74	H0WE74_DANRE	0	NA	Si:ch211-208g1.1 (Fragment)	non_RBP	0	0	NA	FALSE	NA	0
Dr	H0WE76	H0WE76_DANRE	0	IPR036236;IPR013087;	Zinc finger protein 1052	non_RBP	0	0		FALSE		0.098
Dr	H0WE77	H0WE77_DANRE	0	IPR036236;IPR013087;	Zinc finger protein 1061	non_RBP	0	0		FALSE		0.134
Dr	H0WE80	H0WE80_DANRE	0	IPR001926;IPR036052;	Si:ch73-263o4.3 (Fragment)	non_RBP	0	0		FALSE		0
Dr	H0WE81	H0WE81_DANRE	0	IPR036236;IPR013087;	Si:ch211-162i8.2	non_RBP	0	0		FALSE		0.094
Dr	H0WE87	H0WE87_DANRE	0	IPR036236;IPR013087;	Si:dkey-23a23.3	non_RBP	0	0		FALSE		0
Dr	H0WE89	H0WE89_DANRE	0	IPR036236;IPR013087;	Zinc finger protein	non_RBP	0	0		FALSE		0
Dr	H0WE92	H0WE92_DANRE	0	IPR036236;IPR013087;	Zinc finger protein 1095	non_RBP	0	0		FALSE		0
Dr	H0WE95	H0WE95_DANRE	0	IPR036236;IPR013087;	Zinc finger protein 1104	non_RBP	0	0		FALSE		0
Dr	H0WE99	H0WE99_DANRE	0	IPR036236;IPR013087;	Zinc finger protein 1050	non_RBP	0	0		FALSE		0.081
Dr	H0WEA5	H0WEA5_DANRE	0	IPR029071;	Si:ch211-217k17.12	non_RBP	0	0		FALSE		0
Dr	H0WEB0	H0WEB0_DANRE	0	IPR036236;IPR013087;	Zinc finger protein 1138	non_RBP	0	0		FALSE		0
Dr	H0WEB1	H0WEB1_DANRE	0	IPR036236;IPR013087;	Zinc finger protein 1038	non_RBP	0	0		FALSE		0.052
Dr	H0WEB4	H0WEB4_DANRE	0	IPR037661;	Transmembrane protein 196b (Fragment)	non_RBP	0	0		FALSE		0
Dr	H0WEB6	H0WEB6_DANRE	0	IPR000922;IPR043159;	Si:dkeyp-98a7.7 (Fragment)	non_RBP	0	0		FALSE		0
Dr	H0WEB9	H0WEB9_DANRE	0	NA	Si:dkeyp-44b5.4	non_RBP	0	0	NA	FALSE	NA	0
Dr	H0WEC3	H0WEC3_DANRE	0	IPR036236;IPR013087;	Si:dkey-247i3.5	non_RBP	0	0		FALSE		0
Dr	H0WEC6	H0WEC6_DANRE	0	NA	Si:dkey-256i11.6 (Fragment)	non_RBP	0	0	NA	FALSE	NA	0
Dr	H0WEC7	H0WEC7_DANRE	0	IPR036236;IPR013087;	Zinc finger protein 1135 (Fragment)	non_RBP	0	0		FALSE		0
Dr	H0WEC9	H0WEC9_DANRE	0	IPR036236;IPR013087;	Si:dkey-82i20.2	non_RBP	0	0		FALSE		0.228
Dr	H0WED3	H0WED3_DANRE	0	IPR039579;IPR020282;	Si:ch211-197k17.3	non_RBP	0	0		FALSE		0.639
Dr	H0WED7	H0WED7_DANRE	0	IPR000922;IPR043159;	Si:dkeyp-98a7.8 (Fragment)	non_RBP	0	0		FALSE		0
Dr	H0WED8	H0WED8_DANRE	0	IPR036236;IPR013087;	Zinc finger protein 1048	non_RBP	0	0		FALSE		0.11
Dr	H0WED9	H0WED9_DANRE	0	IPR036236;IPR013087;	Szinc finger protein 1092	non_RBP	0	0		FALSE		0
Dr	H0WEE0	H0WEE0_DANRE	0	IPR019786;IPR011011;IPR001965;IPR019787;IPR001841;IPR013083;IPR017907;	PHD and ring finger domains 1	non_RBP	1	0.0305389	IPR001965;IPR019787	FALSE		0.444
Dr	H0WEE1	H0WEE1_DANRE	0	IPR036236;IPR013087;	Zinc finger protein 1065	non_RBP	0	0		FALSE		0.139
Dr	H0WEE9	H0WEE9_DANRE	0	IPR001870;IPR043136;IPR003879;IPR013320;IPR001611;IPR032675;IPR029495;IPR007111;IPR041267;IPR041075;IPR027417;IPR006574;IPR003877;	Si:ch211-208f21.3	non_RBP	0	0		FALSE		0.059
Dr	H0WEF1	H0WEF1_DANRE	0	IPR036236;IPR013087;	Si:ch211-162i8.4	non_RBP	0	0		FALSE		0
Dr	H0WEF9	H0WEF9_DANRE	0	IPR036236;IPR013087;	Zinc finger protein 1111	non_RBP	0	0		FALSE		0
Dr	H0WEG1	H0WEG1_DANRE	0	IPR000922;IPR043159;	Si:dkeyp-98a7.3 (Fragment)	non_RBP	0	0		FALSE		0
Dr	H0WEG3	H0WEG3_DANRE	0	IPR036236;IPR013087;	Zinc finger protein 1093	non_RBP	0	0		FALSE		0
Dr	H0WEG4	H0WEG4_DANRE	0	IPR036236;IPR013087;	Zinc finger protein 997 (Fragment)	non_RBP	0	0		FALSE		0
Dr	H0WEH4	H0WEH4_DANRE	0	IPR000276;IPR017452;	Trace amine-associated receptor 20c1	non_RBP	0	0		FALSE		0
Dr	H0WEH7	H0WEH7_DANRE	0	IPR036236;IPR013087;	Si:dkey-29j8.2	non_RBP	0	0		FALSE		0
Dr	H0WEH8	H0WEH8_DANRE	0	IPR036236;IPR013087;	Zinc finger protein 1128	non_RBP	0	0		FALSE		0
Dr	H0WEI4	H0WEI4_DANRE	0	IPR000276;IPR017452;	Si:dkey-181m19.11 (Fragment)	non_RBP	0	0		FALSE		0
Dr	H0WEI6	H0WEI6_DANRE	0	NA	Si:dkey-191j3.1 (Fragment)	non_RBP	0	0	NA	FALSE	NA	0
Dr	H0WEI9	H0WEI9_DANRE	0	IPR036236;IPR013087;	Si:ch211-162i8.7	non_RBP	0	0		FALSE		0
Dr	H0WEJ0	H0WEJ0_DANRE	0	IPR001611;IPR032675;	Si:dkeyp-100h4.4 (Fragment)	non_RBP	0	0		FALSE		0
Dr	H0WEJ1	H0WEJ1_DANRE	0	IPR036236;IPR013087;	Si:ch211-245n8.4	non_RBP	0	0		FALSE		0.103
Dr	H0WEK0	H0WEK0_DANRE	0	IPR036236;IPR013087;	Zinc finger protein 1137	non_RBP	0	0		FALSE		0.053
Dr	H0WEK1	H0WEK1_DANRE	0	IPR036236;IPR013087;	Zinc finger protein 1020	non_RBP	0	0		FALSE		0
Dr	H0WEK2	H0WEK2_DANRE	0	IPR036236;IPR013087;	Zinc finger protein 1082	non_RBP	0	0		FALSE		0
Dr	H0WEK5	H0WEK5_DANRE	0	IPR036236;IPR013087;	Si:ch211-162i8.5 (Fragment)	non_RBP	0	0		FALSE		0
Dr	H0WEK9	H0WEK9_DANRE	0	IPR036236;IPR013087;	Zinc finger protein 1016	non_RBP	0	0		FALSE		0.072
Dr	H0WEL0	H0WEL0_DANRE	0	IPR001870;IPR043136;IPR003879;IPR013320;IPR001611;IPR032675;IPR029495;IPR007111;IPR041267;IPR041075;IPR027417;IPR006574;IPR003877;	Si:ch211-197e7.1	non_RBP	0	0		FALSE		0.089
Dr	H0WEL5	H0WEL5_DANRE	0	NA	Si:dkey-21h14.15 (Fragment)	non_RBP	0	0	NA	FALSE	NA	1
Dr	H0WEL7	H0WEL7_DANRE	0	IPR036236;IPR013087;	Zinc finger protein 1073	non_RBP	0	0		FALSE		0.078
Dr	H0WEM0	H0WEM0_DANRE	0	IPR036236;IPR013087;	Si:ch73-266f23.3	non_RBP	0	0		FALSE		0
Dr	H0WEM5	H0WEM5_DANRE	0	IPR036236;IPR013087;	Zinc finger protein 1097	non_RBP	0	0		FALSE		0
Dr	H0WEM7	H0WEM7_DANRE	0	IPR004020;IPR011029;IPR001611;IPR032675;IPR029495;IPR007111;IPR041267;IPR041075;IPR027417;	Si:ch73-289h5.4	non_RBP	0	0		FALSE		0
Dr	H0WEN7	H0WEN7_DANRE	0	IPR001870;IPR043136;IPR003879;IPR013320;IPR006574;IPR003877;	Si:dkey-156k2.7 (Fragment)	non_RBP	0	0		FALSE		0
Dr	H0WEN8	H0WEN8_DANRE	0	IPR036236;IPR013087;	Zinc finger protein 1084	non_RBP	0	0		FALSE		0
Dr	H0WEP1	H0WEP1_DANRE	0	IPR036236;IPR013087;	Zinc finger protein 1129	non_RBP	0	0		FALSE		0
Dr	H0WEP4	H0WEP4_DANRE	0	IPR000276;IPR017452;	Trace amine-associated receptor 19l	non_RBP	0	0		FALSE		0
Dr	H0WEP5	H0WEP5_DANRE	0	IPR001611;IPR032675;	Si:ch211-226o13.3 (Fragment)	non_RBP	0	0		FALSE		0
Dr	H0WEQ1	H0WEQ1_DANRE	0	IPR036236;IPR013087;	Si:dkey-149m13.4	non_RBP	0	0		FALSE		0.078
Dr	H0WEQ8	H0WEQ8_DANRE	0	IPR036236;IPR013087;	Zinc finger protein 1081	non_RBP	0	0		FALSE		0
Dr	H0WER0	H0WER0_DANRE	0	IPR029400;IPR036236;IPR013087;	Si:dkey-14d8.1	non_RBP	0	0		FALSE		0.075
Dr	H0WER4	H0WER4_DANRE	0	IPR036236;IPR013087;	Zinc finger protein 1067	non_RBP	0	0		FALSE		0.173
Dr	H0WER6	H0WER6_DANRE	0	NA	Si:ch211-112b1.2 (Fragment)	non_RBP	0	0	NA	FALSE	NA	0.473
Dr	H0WES2	H0WES2_DANRE	0	IPR036236;IPR013087;	Zinc finger protein 1108	non_RBP	0	0		FALSE		0
Dr	H0WES3	H0WES3_DANRE	0	IPR036236;IPR013087;	Zinc finger protein 1109	non_RBP	0	0		FALSE		0.053
Dr	H0WES5	H0WES5_DANRE	0	IPR036236;IPR013087;	Si:ch211-231i17.4	non_RBP	0	0		FALSE		0.081
Dr	H0WES8	H0WES8_DANRE	0	IPR009125;	ATP synthase membrane subunit DAPIT	non_RBP	0	0		FALSE		0
Dr	H0WES9	H0WES9_DANRE	0	IPR036236;IPR013087;	Zinc finger protein 1044 (Fragment)	non_RBP	0	0		FALSE		0
Dr	H0WET0	H0WET0_DANRE	0	IPR001870;IPR043136;IPR003879;IPR013320;IPR001611;IPR032675;IPR029495;IPR007111;IPR041267;IPR041075;IPR027417;IPR006574;IPR003877;	Si:dkey-16p6.4	non_RBP	0	0		FALSE		0.045
Dr	H0WET4	H0WET4_DANRE	0	IPR000276;IPR017452;IPR009132;	Trace amine-associated receptor 20f	non_RBP	0	0		FALSE		0
Dr	H0WEU1	H0WEU1_DANRE	0	IPR006703;IPR045058;IPR027417;	Si:ch211-214j24.15	non_RBP	0	0		FALSE		0.028
Dr	H0WEU6	H0WEU6_DANRE	0	IPR036236;IPR013087;	Zinc finger protein 1071	non_RBP	0	0		FALSE		0.103
Dr	H0WEV0	H0WEV0_DANRE	0	IPR007111;IPR027417;IPR011990;	Tetratricopeptide repeat domain 41	non_RBP	0	0		FALSE		0
Dr	H0WEV4	H0WEV4_DANRE	0	IPR001611;IPR032675;	Si:dkeyp-100h4.7 (Fragment)	non_RBP	0	0		FALSE		0
Dr	H0WEV6	H0WEV6_DANRE	0	IPR036236;IPR013087;	Si:dkeyp-53e4.2 (Fragment)	non_RBP	0	0		FALSE		0
Dr	H0WEW4	H0WEW4_DANRE	0	IPR036236;IPR013087;	Zinc finger protein 994	non_RBP	0	0		FALSE		0
Dr	H0WEW6	H0WEW6_DANRE	0	NA	Uncharacterized protein (Fragment)	non_RBP	0	0	NA	FALSE	NA	0
Dr	H0WEX1	H0WEX1_DANRE	0	IPR036236;IPR013087;	Zinc finger protein 1101	non_RBP	0	0		FALSE		0
Dr	H0WEX2	H0WEX2_DANRE	0	IPR001190;IPR017448;IPR036772;	Si:dkey-21h14.10 (Fragment)	non_RBP	0	0		FALSE		0
Dr	H0WEX3	H0WEX3_DANRE	0	IPR036236;IPR013087;	Zinc finger protein 1105	non_RBP	0	0		FALSE		0
Dr	H0WEY0	H0WEY0_DANRE	0	IPR001870;IPR043136;IPR003879;IPR013320;IPR001611;IPR032675;IPR029495;IPR007111;IPR041267;IPR041075;IPR027417;IPR006574;IPR003877;	Si:dkey-84h14.1	non_RBP	0	0		FALSE		0.037
Dr	H0WEY1	H0WEY1_DANRE	0	NA	Si:dkey-51d8.9	non_RBP	0	0	NA	FALSE	NA	0.104
Dr	H0WEY2	H0WEY2_DANRE	0	IPR036236;IPR013087;	Uncharacterized protein	non_RBP	0	0		FALSE		0
Dr	H0WEY3	H0WEY3_DANRE	0	IPR036236;IPR013087;	Zgc:173624	non_RBP	0	0		FALSE		0
Dr	H0WEY7	H0WEY7_DANRE	0	IPR036236;IPR013087;	Zinc finger protein 1076	non_RBP	0	0		FALSE		0.091
Dr	H0WEZ2	H0WEZ2_DANRE	0	IPR001190;IPR017448;IPR036772;	Si:dkey-21h14.3 (Fragment)	non_RBP	0	0		FALSE		0.116
Dr	H0WEZ4	H0WEZ4_DANRE	0	IPR029071;	Si:ch211-217k17.11	non_RBP	0	0		FALSE		0
Dr	H0WEZ6	H0WEZ6_DANRE	0	IPR016135;IPR008883;	Zgc:123278	non_RBP	0	0		FALSE		0
Dr	H0WF00	H0WF00_DANRE	0	IPR036236;IPR013087;	Zinc finger protein 1036	non_RBP	0	0		FALSE		0.046
Dr	H0WF01	H0WF01_DANRE	0	IPR036236;IPR013087;	Zinc finger protein 1039	non_RBP	0	0		FALSE		0
Dr	H0WF05	H0WF05_DANRE	0	IPR036236;IPR013087;	Si:dkey-246j6.1	non_RBP	0	0		FALSE		0.061
Dr	H0WF08	H0WF08_DANRE	0	IPR000276;IPR017452;	Trace amine-associated receptor 20n	non_RBP	0	0		FALSE		0
Dr	H0WF11	H0WF11_DANRE	0	NA	Si:dkeyp-100h4.2 (Fragment)	non_RBP	0	0	NA	FALSE	NA	1
Dr	H0WF13	H0WF13_DANRE	0	IPR036236;IPR013087;	Si:dkey-16p6.2	non_RBP	0	0		FALSE		0
Dr	H0WF15	H0WF15_DANRE	0	NA	Si:dkeyp-100h4.8 (Fragment)	non_RBP	0	0	NA	FALSE	NA	0.535
Dr	H0WF17	H0WF17_DANRE	0	NA	Si:ch211-214j24.14	non_RBP	0	0	NA	FALSE	NA	0.35
Dr	H0WF27	H0WF27_DANRE	0	IPR001190;IPR017448;IPR036772;	Si:dkey-21h14.9	non_RBP	0	0		FALSE		0.026
Dr	H0WF29	H0WF29_DANRE	0	IPR036236;IPR013087;	Zinc finger protein 1125	non_RBP	0	0		FALSE		0
Dr	H0WF31	H0WF31_DANRE	0	IPR036236;IPR013087;	Zinc finger protein 999	non_RBP	0	0		FALSE		0.09
Dr	H0WF36	H0WF36_DANRE	0	IPR036236;IPR013087;	Zinc finger protein 1115	non_RBP	0	0		FALSE		0
Dr	H0WF41	H0WF41_DANRE	0	IPR036236;IPR013087;	Zinc finger protein 1083	non_RBP	0	0		FALSE		0
Dr	H0WF46	H0WF46_DANRE	0	IPR036236;IPR013087;	Zinc finger protein 1103	non_RBP	0	0		FALSE		0.081
Dr	H0WF49	H0WF49_DANRE	0	IPR036236;IPR013087;	Si:dkeyp-53e4.1	non_RBP	0	0		FALSE		0.102
Dr	H0WF54	H0WF54_DANRE	0	IPR036236;IPR013087;	Si:dkey-40n15.1 (Fragment)	non_RBP	0	0		FALSE		0
Dr	H0WF55	H0WF55_DANRE	0	IPR036236;IPR013087;	Zinc finger protein 1078	non_RBP	0	0		FALSE		0.105
Dr	H0WF56	H0WF56_DANRE	0	IPR036236;IPR013087;	Zinc finger protein 1132 (Fragment)	non_RBP	0	0		FALSE		0
Dr	H0WF63	H0WF63_DANRE	0	IPR036236;IPR013087;	Si:dkey-54j5.2	non_RBP	0	0		FALSE		0.139
Dr	H0WF66	H0WF66_DANRE	0	IPR036236;IPR013087;	Zinc finger protein 1090	non_RBP	0	0		FALSE		0.074
Dr	H0WF67	H0WF67_DANRE	0	IPR000276;IPR017452;	Trace amine-associated receptor 20i	non_RBP	0	0		FALSE		0
Dr	H0WF80	H0WF80_DANRE	0	IPR036236;IPR013087;	Zinc finger protein 1126	non_RBP	0	0		FALSE		0.055
Dr	H0WF83	H0WF83_DANRE	0	IPR001190;IPR017448;IPR036772;	Si:ch211-161n3.4 (Fragment)	non_RBP	0	0		FALSE		0
Dr	H0WF94	H0WF94_DANRE	0	IPR036236;IPR013087;	Zinc finger protein 1055	non_RBP	0	0		FALSE		0.088
Dr	H0WF96	H0WF96_DANRE	0	IPR000276;IPR017452;IPR009132;	Trace amine-associated receptor 20r	non_RBP	0	0		FALSE		0
Dr	H0WFA6	H0WFA6_DANRE	0	IPR020133;	Si:ch73-6k14.2	non_RBP	0	0		FALSE		0
Dr	H0WFA8	H0WFA8_DANRE	0	NA	Si:ch211-64i20.5_2 (Fragment)	non_RBP	0	0	NA	FALSE	NA	0.654
Dr	H0WFB0	H0WFB0_DANRE	0	IPR036236;IPR013087;	Si:ch211-208f21.2	non_RBP	0	0		FALSE		0.153
Dr	H0WFB4	H0WFB4_DANRE	0	IPR036236;IPR013087;	Zinc finger protein 1058	non_RBP	0	0		FALSE		0.079
Dr	H0WFB5	H0WFB5_DANRE	0	IPR036236;IPR013087;	Si:dkey-262g12.3	non_RBP	0	0		FALSE		0.098
Dr	H0WFB9	H0WFB9_DANRE	0	IPR001190;IPR017448;IPR036772;	Si:ch211-161n3.5	non_RBP	0	0		FALSE		0
Dr	H0WFD0	H0WFD0_DANRE	0	IPR039809;IPR001811;IPR036048;	Chemokine (C-C motif) ligand 39, duplicate 10 (Fragment)	non_RBP	0	0		FALSE		0
Dr	H0WFD2	H0WFD2_DANRE	0	IPR036236;IPR013087;	Si:dkey-89b17.4	non_RBP	0	0		FALSE		0.222
Dr	H0WFD3	H0WFD3_DANRE	0	NA	Si:ch211-178j18.4	non_RBP	0	0	NA	FALSE	NA	0
Dr	H0WFD4	H0WFD4_DANRE	0	IPR001870;IPR043136;IPR003879;IPR013320;IPR004020;IPR011029;IPR001611;IPR032675;IPR029495;IPR007111;IPR041267;IPR041075;IPR027417;IPR006574;IPR003877;	Si:dkey-156k2.3	non_RBP	0	0		FALSE		0
Dr	H0WFD5	H0WFD5_DANRE	0	IPR011009;IPR000719;IPR017441;IPR008271;	Pim proto-oncogene, serine/threonine kinase,-related 208 (Fragment)	non_RBP	0	0		FALSE		0.106
Dr	H0WFD8	H0WFD8_DANRE	0	IPR000276;IPR017452;	Trace amine-associated receptor 20a	non_RBP	0	0		FALSE		0
Dr	H0WFG0	H0WFG0_DANRE	0	IPR001190;IPR017448;IPR036772;	Si:dkey-21h14.8	non_RBP	0	0		FALSE		0
Dr	H0WFG2	H0WFG2_DANRE	0	IPR036236;IPR013087;	Zinc finger protein 1087	non_RBP	0	0		FALSE		0
Dr	H0WFG3	H0WFG3_DANRE	0	IPR036236;IPR013087;	Zinc finger protein 1072	non_RBP	0	0		FALSE		0.061
Dr	H0WFG6	H0WFG6_DANRE	0	IPR036236;IPR013087;	Si:dkey-122c11.8	non_RBP	0	0		FALSE		0.098
Dr	H0WFH2	H0WFH2_DANRE	0	IPR036236;IPR013087;	Zinc finger protein 1114	non_RBP	0	0		FALSE		0
Dr	H0WFH3	H0WFH3_DANRE	0	IPR036236;IPR013087;	Zinc finger protein 1074	non_RBP	0	0		FALSE		0.172
Dr	H0WFH5	H0WFH5_DANRE	0	IPR036236;IPR013087;	Zinc finger protein 1000	non_RBP	0	0		FALSE		0
Dr	H0WFH6	H0WFH6_DANRE	0	IPR036236;IPR013087;	Zinc finger protein 1110 (Fragment)	non_RBP	0	0		FALSE		0
Dr	H0WFH7	H0WFH7_DANRE	0	NA	Si:ch211-117l17.4	non_RBP	0	0	NA	FALSE	NA	0
Dr	H0WFH9	H0WFH9_DANRE	0	IPR036236;IPR013087;	Si:dkey-29p23.2	non_RBP	0	0		FALSE		0
Dr	H1A5Y8	H1A5Y8_DANRE	0	IPR019139;	Leucine-rich repeat (in FLII)-interacting protein 1a	non_RBP	0	0		TRUE	IPR019139	0.436
Dr	H1ACL9	H1ACL9_DANRE	0	IPR029055;IPR034385;IPR016050;IPR001353;	Proteasome subunit beta 5ta	non_RBP	0	0		FALSE		0.102
Dr	H2D7E9	H2D7E9_DANRE	0	IPR003635;IPR013055;	Preprotachykinin 2b	non_RBP	0	0		FALSE		0
Dr	H2DL88	H2DL88_DANRE	0	IPR013320;IPR001881;IPR000742;IPR000152;IPR018097;IPR024731;IPR009030;IPR000998;	Nephronectin a	non_RBP	0	0		FALSE		0.141
Dr	H9A0J9	H9A0J9_DANRE	0	IPR009079;IPR003574;IPR030474;	Interleukin 6 (interferon, beta 2)	non_RBP	0	0		FALSE		0
Dr	H9GX49	H9GX49_DANRE	0	IPR039031;	Mucolipin 2	non_RBP	0	0		FALSE		0
Dr	H9GX63	H9GX63_DANRE	0	IPR036249;	Phosducin like 3	non_RBP	0	0		FALSE		0.15
Dr	H9GX67	H9GX67_DANRE	0	IPR001952;IPR018299;IPR017850;	Alkaline phosphatase	non_RBP	0	0		FALSE		0
Dr	H9GXB9	H9GXB9_DANRE	0	IPR029000;IPR020892;IPR002130;	Peptidyl-prolyl cis-trans isomerase	non_RBP	0	0		FALSE		0
Dr	H9GXD4	H9GXD4_DANRE	0	IPR006761;	Uncharacterized protein	non_RBP	0	0		FALSE		0
Dr	H9GXF5	H9GXF5_DANRE	0	IPR005552;	Phospholipid scramblase	non_RBP	0	0		FALSE		0
Dr	H9GXF8	H9GXF8_DANRE	0	IPR035502;IPR042008;IPR019542;IPR034732;IPR042061;IPR000313;IPR019786;IPR013087;IPR011011;IPR001965;IPR019787;IPR013083;	Bromodomain and PHD finger-containing, 1	non_RBP	2	0.0921474	IPR001965;IPR019787	FALSE		0.278
Dr	H9GXG3	H9GXG3_DANRE	0	IPR036236;IPR013087;	Zinc finger protein 971	non_RBP	0	0		FALSE		0.18
Dr	H9GXI3	H9GXI3_DANRE	0	IPR036236;IPR013087;	Uncharacterized protein	non_RBP	0	0		FALSE		0
Dr	H9GXI4	H9GXI4_DANRE	0	IPR028580;IPR036084;IPR014853;IPR001007;IPR001846;	Uncharacterized protein	non_RBP	0	0		FALSE		0
Dr	H9GXL1	H9GXL1_DANRE	0	IPR000859;IPR036055;IPR023415;IPR002172;IPR009003;IPR043504;IPR000082;IPR036364;IPR035914;IPR001254;IPR033116;	Zmp:0000001114	non_RBP	0	0		FALSE		0
Dr	H9GXM6	H9GXM6_DANRE	0	IPR011705;IPR017096;IPR000210;IPR015915;IPR006652;IPR011333;	Kelch like family member 28	non_RBP	0	0		FALSE		0
Dr	H9GXN3	H9GXN3_DANRE	0	IPR011992;IPR008907;IPR030792;	Tubulin polymerization promoting protein	non_RBP	0	0		FALSE		0.418
Dr	H9GXP5	H9GXP5_DANRE	0	IPR020405;IPR029021;	Dual specificity protein phosphatase	non_RBP	0	0		FALSE		0
Dr	H9GXR8	H9GXR8_DANRE	0	NA	Tubulin polymerization-promoting protein	non_RBP	0	0	NA	FALSE	NA	0
Dr	H9GY24	H9GY24_DANRE	0	IPR015633;IPR037241;IPR032198;IPR003316;IPR036388;IPR036390;	E2F transcription factor 1	non_RBP	0	0		FALSE		0.147
Dr	H9GY39	H9GY39_DANRE	0	IPR007593;	Synapse differentiation inducing 1	non_RBP	0	0		FALSE		0.218
Dr	H9GY97	H9GY97_DANRE	0	IPR007110;IPR036179;IPR013783;IPR013098;IPR003599;IPR003598;	Uncharacterized protein	non_RBP	0	0		FALSE		0
Dr	H9GYF6	H9GYF6_DANRE	0	IPR036236;IPR013087;	Uncharacterized protein	non_RBP	0	0		FALSE		0
Dr	H9GYJ3	H9GYJ3_DANRE	0	IPR000483;IPR003961;IPR036116;IPR007110;IPR036179;IPR013783;IPR013098;IPR003599;IPR003598;IPR001611;IPR003591;IPR032675;	Leucine-rich repeat neuronal 3b	non_RBP	0	0		FALSE		0
Dr	H9GYN8	H9GYN8_DANRE	0	IPR000276;IPR017452;IPR001760;IPR000732;IPR019477;IPR037114;	Rhodopsin	non_RBP	0	0		FALSE		0
Dr	H9GYR4	H9GYR4_DANRE	0	IPR024586;IPR001623;IPR018253;IPR036869;	DnaJ (Hsp40) homolog, subfamily C, member 11b	non_RBP	0	0		FALSE		0
Dr	H9GYV3	H9GYV3_DANRE	0	IPR036236;IPR013087;	Si:cabz01021426.2	non_RBP	0	0		FALSE		0
Dr	H9GYV7	H9GYV7_DANRE	0	IPR036236;IPR013087;	Uncharacterized protein	non_RBP	0	0		FALSE		0.135
Dr	H9GYZ1	H9GYZ1_DANRE	0	IPR036236;IPR013087;	Uncharacterized protein	non_RBP	0	0		FALSE		0.088
Dr	H9GZ18	H9GZ18_DANRE	0	IPR024280;	Uncharacterized protein	non_RBP	0	0		FALSE		0.132
Dr	H9GZ74	H9GZ74_DANRE	0	NA	Uncharacterized protein	non_RBP	0	0	NA	FALSE	NA	0
Dr	H9GZD7	H9GZD7_DANRE	0	IPR018307;IPR024224;IPR037516;	DENN/MADD domain-containing 6Aa	non_RBP	0	0		FALSE		0.068
Dr	I3IRV5	I3IRV5_DANRE	0	IPR001870;IPR043136;IPR003879;IPR013320;IPR001611;IPR032675;IPR029495;IPR007111;IPR041267;IPR041075;IPR027417;IPR006574;IPR003877;	Si:ch211-42i6.2	non_RBP	0	0		FALSE		0.046
Dr	I3IRW4	I3IRW4_DANRE	0	IPR038801;	Wu:fj64h06 (Fragment)	non_RBP	0	0		TRUE	IPR038801	0.297
Dr	I3IRW6	I3IRW6_DANRE	0	IPR026805;IPR012677;IPR035979;IPR000504;IPR041917;IPR032226;IPR033499;IPR034927;IPR015940;IPR009060;	Trinucleotide repeat-containing adaptor 6C1	non_RBP	3	0.210237	IPR000504;IPR032226;IPR034927;IPR041917	TRUE	IPR033499	0.735
Dr	I3IRW7	I3IRW7_DANRE	0	IPR004631;IPR005814;IPR015424;IPR015421;IPR015422;	4-aminobutyrate aminotransferase	non_RBP	0	0		FALSE		0
Dr	I3IRX1	I3IRX1_DANRE	0	IPR018890;	Membrane-associated ring finger (C3HC4) 7	non_RBP	0	0		FALSE		0.227
Dr	I3IRX2	I3IRX2_DANRE	0	IPR032071;IPR036691;IPR005135;	Si:dkey-266f7.5	non_RBP	0	0		FALSE		0
Dr	I3IRX3	I3IRX3_DANRE	0	IPR003287;IPR017981;IPR036445;IPR001879;IPR000832;IPR017983;	Calcitonin receptor-like b	non_RBP	0	0		FALSE		0
Dr	I3IRY0	I3IRY0_DANRE	0	IPR036179;	Immunoglobulin heavy joining 2-1 (Fragment)	non_RBP	0	0		FALSE		0
Dr	I3IRY7	I3IRY7_DANRE	0	IPR000276;IPR017452;IPR002281;IPR003912;	Coagulation factor II (thrombin) receptor-like 1, tandem duplicate 2	non_RBP	0	0		FALSE		0
Dr	I3IRZ4	I3IRZ4_DANRE	0	IPR001104;IPR001171;	Si:ch1073-429i10.1	non_RBP	0	0		FALSE		0.059
Dr	I3IS03	I3IS03_DANRE	0	IPR001870;IPR043136;IPR003879;IPR013320;IPR001611;IPR032675;IPR041267;IPR006574;IPR003877;	Si:ch211-15j1.7 (Fragment)	non_RBP	0	0		FALSE		0
Dr	I3IS16	I3IS16_DANRE	0	NA	Si:dkey-211g8.8	non_RBP	0	0	NA	FALSE	NA	0
Dr	I3IS25	I3IS25_DANRE	0	IPR005821;IPR029581;IPR041491;	Transient receptor potential cation channel, subfamily M, member 4a	non_RBP	0	0		FALSE		0.052
Dr	I3IS26	I3IS26_DANRE	0	NA	Si:ch73-269m14.3	non_RBP	0	0	NA	FALSE	NA	0
Dr	I3IS28	I3IS28_DANRE	0	IPR000008;IPR035892;IPR001862;IPR020864;IPR020863;IPR037300;	Perforin 1.7	non_RBP	0	0		FALSE		0
Dr	I3IS33	I3IS33_DANRE	0	IPR000008;IPR035892;IPR001565;IPR028682;	Synaptotagmin III	non_RBP	0	0		FALSE		0.134
Dr	I3IS34	I3IS34_DANRE	0	NA	Si:ch211-162i14.1 (Fragment)	non_RBP	0	0	NA	FALSE	NA	0
Dr	I3IS45	I3IS45_DANRE	0	IPR003961;IPR036116;IPR030383;IPR013783;IPR027417;IPR008803;	Si:dkey-204a24.11	non_RBP	0	0		FALSE		0
Dr	I3IS61	I3IS61_DANRE	0	IPR036236;IPR013087;	Kruppel-like factor 18	non_RBP	0	0		FALSE		0.092
Dr	I3IS68	I3IS68_DANRE	0	IPR000276;IPR017452;IPR000670;	Urotensin-2 receptor 4	non_RBP	0	0		FALSE		0
Dr	I3IS75	I3IS75_DANRE	0	IPR018629;	XK-related protein	non_RBP	0	0		FALSE		0
Dr	I3IS89	I3IS89_DANRE	0	NA	Si:dkey-15f23.1	non_RBP	0	0	NA	FALSE	NA	0
Dr	I3IS91	I3IS91_DANRE	0	IPR011625;IPR041813;IPR011626;IPR013783;IPR001599;IPR019742;IPR002890;IPR041555;IPR008930;	CD109 molecule	non_RBP	0	0		FALSE		0
Dr	I3IS94	I3IS94_DANRE	0	IPR011009;IPR017348;IPR000719;IPR017441;IPR008271;	Pim proto-oncogene, serine/threonine kinase,-related 73 (Fragment)	non_RBP	0	0		FALSE		0
Dr	I3IS95	I3IS95_DANRE	0	IPR011009;IPR000719;IPR017441;IPR008271;	Pim proto-oncogene, serine/threonine kinase,-related 165	non_RBP	0	0		FALSE		0.124
Dr	I3IS96	I3IS96_DANRE	0	IPR001841;IPR013083;	Zinc and ring finger 2a	non_RBP	0	0		FALSE		0.13
Dr	I3IS98	I3IS98_DANRE	0	IPR011040;IPR026944;IPR026856;IPR036278;	Sialidase 3 (membrane sialidase), tandem duplicate 1	non_RBP	0	0		FALSE		0
Dr	I3ISA2	I3ISA2_DANRE	0	IPR014840;IPR026947;	Ubinuclein 2a	non_RBP	0	0		FALSE		0.346
Dr	I3ISA8	I3ISA8_DANRE	0	IPR036179;	Ighj2-4 (Fragment)	non_RBP	0	0		FALSE		0
Dr	I3ISB7	I3ISB7_DANRE	0	NA	Si:dkeyp-34f6.4	non_RBP	0	0	NA	FALSE	NA	0
Dr	I3ISC9	I3ISC9_DANRE	0	IPR029273;IPR000095;	CDC42 effector protein (Rho GTPase-binding) 1b	non_RBP	0	0		FALSE		0.48
Dr	I3ISD8	I3ISD8_DANRE	0	IPR039225;IPR032757;	AT hook, DNA-binding motif,-containing 1	non_RBP	0	0		FALSE		0.502
Dr	I3ISD9	I3ISD9_DANRE	0	IPR036236;IPR013087;	Si:ch73-367f21.4	non_RBP	0	0		FALSE		0.059
Dr	I3ISH1	I3ISH1_DANRE	0	IPR001828;IPR000337;IPR011500;IPR038550;IPR017978;IPR000068;IPR017979;IPR004073;IPR028082;	Olfactory receptor C family, e2	non_RBP	0	0		FALSE		0
Dr	I3ISI7	I3ISI7_DANRE	0	NA	Si:ch73-269m14.4 (Fragment)	non_RBP	0	0	NA	FALSE	NA	1
Dr	I3ISJ7	I3ISJ7_DANRE	0	IPR039598;IPR040648;IPR003034;IPR036361;	Si:dkey-3n22.9 (Fragment)	non_RBP	1	0.0552923	IPR003034	FALSE		0
Dr	I3ISJ9	I3ISJ9_DANRE	0	IPR000276;IPR017452;IPR000725;	Olfactory receptor	non_RBP	0	0		FALSE		0
Dr	I3ISK1	I3ISK1_DANRE	0	IPR007797;IPR043640;	AF4/FMR2 family, member 4	non_RBP	0	0		FALSE		0.762
Dr	I3ISM0	I3ISM0_DANRE	0	NA	Si:dkey-3d18.5 (Fragment)	non_RBP	0	0	NA	FALSE	NA	0
Dr	I3ISM1	I3ISM1_DANRE	0	IPR027904;IPR038915;	Zgc:112416	non_RBP	0	0		FALSE		0.157
Dr	I3ISM2	I3ISM2_DANRE	0	IPR036179;	Ighj2-3 (Fragment)	non_RBP	0	0		FALSE		0
Dr	I3ISM3	I3ISM3_DANRE	0	IPR000276;IPR017452;IPR003912;IPR000935;	Zgc:171965	non_RBP	0	0		FALSE		0.051
Dr	I3ISM5	I3ISM5_DANRE	0	IPR025670;IPR034237;IPR012677;IPR035979;IPR017325;IPR000504;	RNA-binding fox-1 homolog 3b	non_RBP	2	0.50165	IPR000504;IPR025670;IPR034237	TRUE	IPR017325	0.106
Dr	I3ISP1	I3ISP1_DANRE	0	IPR028745;IPR005539;IPR019528;	Pericentrin	non_RBP	0	0		FALSE		0.115
Dr	I3ISP6	I3ISP6_DANRE	0	NA	Si:ch211-199g17.2	non_RBP	0	0	NA	FALSE	NA	0.036
Dr	I3ISQ9	I3ISQ9_DANRE	0	IPR011992;IPR002048;IPR029664;	Ninein (GSK3B-interacting protein)	non_RBP	0	0		FALSE		0.049
Dr	I3ISS1	I3ISS1_DANRE	0	IPR008160;IPR013320;IPR000885;IPR001791;	Collagen, type XI, alpha 2	non_RBP	0	0		FALSE		0.613
Dr	I3ISS4	I3ISS4_DANRE	0	IPR018392;IPR036779;IPR006571;	Oxidation resistance 1b	non_RBP	0	0		FALSE		0.298
Dr	I3IST1	I3IST1_DANRE	0	IPR044822;	Si:dkey-261j15.2	non_RBP	0	0		FALSE		0
Dr	I3IST3	I3IST3_DANRE	0	NA	Si:ch211-276a17.5	non_RBP	0	0	NA	FALSE	NA	0.102
Dr	I3ISU7	I3ISU7_DANRE	0	IPR025574;	Si:ch1073-263o8.2	non_RBP	0	0		FALSE		0
Dr	I3ISU9	I3ISU9_DANRE	0	IPR036047;IPR001810;IPR031890;IPR013083;IPR001293;IPR043013;	F-box protein 40, tandem duplicate 2	non_RBP	0	0		FALSE		0
Dr	I3ISV1	I3ISV1_DANRE	0	NA	Si:dkey-260c8.6	non_RBP	0	0	NA	FALSE	NA	0
Dr	I3ISV3	I3ISV3_DANRE	0	IPR039907;IPR017117;IPR036283;IPR014881;IPR033411;IPR033461;	RNA-binding protein NOB1	non_RBP	3	0.6	IPR014881;IPR033411;IPR033461	TRUE	IPR039907	0.309
Dr	I3ISV5	I3ISV5_DANRE	0	NA	Ighj2-5 (Fragment)	non_RBP	0	0	NA	FALSE	NA	0
Dr	I3ISW0	I3ISW0_DANRE	0	IPR036236;IPR013087;	Zinc finger protein	non_RBP	0	0		FALSE		0.047
Dr	I3ISX2	I3ISX2_DANRE	0	IPR011009;IPR000719;IPR017441;IPR008271;	Pim proto-oncogene, serine/threonine kinase,-related 163	non_RBP	0	0		FALSE		0.112
Dr	I3ISX5	I3ISX5_DANRE	0	IPR008405;	Si:ch73-233k15.2	non_RBP	0	0		FALSE		0
Dr	I3ISY4	I3ISY4_DANRE	0	IPR000455;IPR002231;IPR000276;IPR017452;	5-hydroxytryptamine (serotonin) receptor 2A, genome duplicate b	non_RBP	0	0		FALSE		0.07
Dr	I3ISY9	I3ISY9_DANRE	0	IPR000742;IPR002350;IPR036058;	Transmembrane protein with EGF-like and two follistatin-like domains 2b	non_RBP	0	0		FALSE		0
Dr	I3ISZ0	I3ISZ0_DANRE	0	IPR009057;IPR001005;IPR039467;	Zgc:162472	non_RBP	1	0.0536706	IPR039467	FALSE		0.672
Dr	I3ISZ9	I3ISZ9_DANRE	0	IPR028045;	Si:dkey-260c8.8	non_RBP	0	0		FALSE		0.124
Dr	I3IT01	I3IT01_DANRE	0	IPR000159;IPR008937;IPR000651;IPR023578;IPR001895;IPR036964;IPR030750;IPR029071;	Ral guanine nucleotide dissociation stimulator-like 3a	non_RBP	0	0		FALSE		0.106
Dr	I3IT02	I3IT02_DANRE	0	NA	Si:ch211-193k19.2	non_RBP	0	0	NA	FALSE	NA	0.078
Dr	I3IT10	I3IT10_DANRE	0	IPR003350;IPR009057;IPR001356;IPR010982;	One cut homeobox 2 (Fragment)	non_RBP	0	0		FALSE		0.283
Dr	I3IT18	I3IT18_DANRE	0	IPR036236;IPR013087;	Zinc finger protein 1100	non_RBP	0	0		FALSE		0
Dr	I3IT20	I3IT20_DANRE	0	IPR007947;	CD164 sialomucin-like 2	non_RBP	0	0		FALSE		0
Dr	I3IT25	I3IT25_DANRE	0	NA	Si:ch211-251g8.5 (Fragment)	non_RBP	0	0	NA	FALSE	NA	0
Dr	I3IT28	I3IT28_DANRE	0	IPR000585;IPR036375;IPR018487;IPR033739;IPR024079;IPR001818;IPR021190;IPR006026;IPR002477;IPR036365;	Matrix metallopeptidase 25a (Fragment)	non_RBP	0	0		FALSE		0
Dr	I3IT29	I3IT29_DANRE	0	IPR004012;IPR037213;	Si:dkey-151m15.5	non_RBP	0	0		FALSE		0.129
Dr	I3IT41	I3IT41_DANRE	0	NA	Si:ch211-195m9.3 (Fragment)	non_RBP	0	0	NA	FALSE	NA	0
Dr	I3IT54	I3IT54_DANRE	0	NA	Si:ch211-191i18.2	non_RBP	0	0	NA	FALSE	NA	0.155
Dr	I3IT60	I3IT60_DANRE	0	IPR000118;IPR039036;IPR037277;	Granulin 2	non_RBP	0	0		FALSE		0
Dr	I3IT66	I3IT66_DANRE	0	IPR039488;IPR004856;	Alpha-1,3-glucosyltransferase	non_RBP	0	0		FALSE		0
Dr	I3IT68	I3IT68_DANRE	0	IPR011009;IPR000719;IPR017441;IPR008271;	Pim proto-oncogene, serine/threonine kinase,-related 160	non_RBP	0	0		FALSE		0.112
Dr	I3IT74	I3IT74_DANRE	0	IPR028788;IPR011009;IPR000719;IPR017441;IPR008271;	Cyclin-dependent kinase 6	non_RBP	0	0		FALSE		0
Dr	I3IT78	I3IT78_DANRE	0	NA	Si:ch211-76l23.4	non_RBP	0	0	NA	FALSE	NA	0.167
Dr	I3IT80	I3IT80_DANRE	0	IPR000742;IPR002049;	Netrin g2b	non_RBP	0	0		FALSE		0
Dr	I3IT94	I3IT94_DANRE	0	IPR036236;IPR013087;	Si:dkey-156n14.3	non_RBP	0	0		FALSE		0.183
Dr	I3ITC2	I3ITC2_DANRE	0	IPR036834;IPR026298;IPR002475;	BCL2-associated X, apoptosis regulator a	non_RBP	0	0		FALSE		0
Dr	I3ITC3	I3ITC3_DANRE	0	IPR036236;IPR013087;	Si:dkey-217d24.6	non_RBP	0	0		FALSE		0.322
Dr	I3ITE6	I3ITE6_DANRE	0	IPR033203;IPR009057;IPR017970;IPR001356;IPR003654;	ALX homeobox 4b	non_RBP	0	0		FALSE		0.094
Dr	I3ITE7	I3ITE7_DANRE	0	NA	Immunoglobulin heavy joining 2-2 (Fragment)	non_RBP	0	0	NA	FALSE	NA	0
Dr	I3ITF2	I3ITF2_DANRE	0	IPR042841;	SR-related CTD-associated factor 1	non_RBP	0	0		FALSE		0.787
Dr	I3ITH2	I3ITH2_DANRE	0	IPR002151;IPR015792;IPR011990;IPR019734;	Kinesin light chain	non_RBP	0	0		FALSE		0.232
Dr	I3ITH3	I3ITH3_DANRE	0	IPR039895;IPR019025;IPR003116;	Cordon-bleu WH2 repeat protein-like 1a	non_RBP	0	0		FALSE		0.186
Dr	I3ITH4	I3ITH4_DANRE	0	IPR034732;IPR003347;IPR003349;IPR040477;IPR002999;IPR011011;IPR001965;IPR013083;	Lysine (K)-specific demethylase 4A, genome duplicate a	non_RBP	4	0.115308	IPR001965;IPR002999	FALSE		0.348
Dr	I3ITH7	I3ITH7_DANRE	0	IPR029034;IPR043401;IPR001839;	Artemin a (Fragment)	non_RBP	0	0		FALSE		0
Dr	I3ITH9	I3ITH9_DANRE	0	IPR018993;IPR006594;	Fgfr1op N-terminal-like	non_RBP	0	0		FALSE		0
Dr	I3ITI0	I3ITI0_DANRE	0	IPR013055;	Tachykinin 4	non_RBP	0	0		FALSE		0
Dr	I3ITI1	I3ITI1_DANRE	0	IPR001611;IPR003591;IPR032675;IPR038894;	X-ray radiation resistance-associated 1 (Fragment)	non_RBP	0	0		FALSE		0
Dr	I3ITI5	I3ITI5_DANRE	0	IPR030766;IPR011701;IPR020846;IPR036259;	Solute carrier family 16 member 6b	non_RBP	0	0		FALSE		0.129
Dr	I3ITI6	I3ITI6_DANRE	0	IPR011009;IPR000719;IPR008271;IPR045270;	Ribosomal protein S6 kinase-related b	non_RBP	0	0		FALSE		0
Dr	I3ITI8	I3ITI8_DANRE	0	IPR028457;IPR036993;IPR035726;IPR012849;IPR036028;IPR001452;IPR000727;	Abl-interactor 2b	non_RBP	0	0		FALSE		0.552
Dr	I3ITJ4	I3ITJ4_DANRE	0	IPR021859;	CDKN2A-interacting protein N-terminal-like	non_RBP	0	0		FALSE		0
Dr	I3ITJ5	I3ITJ5_DANRE	0	NA	Immunoglobulin heavy joining 1-1 (Fragment)	non_RBP	0	0	NA	FALSE	NA	0
Dr	I3ITJ9	I3ITJ9_DANRE	0	IPR011009;IPR000719;IPR017441;IPR008271;	Pim proto-oncogene, serine/threonine kinase,-related 164	non_RBP	0	0		FALSE		0.124
Dr	I3ITK3	I3ITK3_DANRE	0	IPR023476;IPR002833;IPR009060;	Si:dkey-19e4.5	non_RBP	0	0		TRUE	IPR002833	0
Dr	I3ITL1	I3ITL1_DANRE	0	IPR000500;IPR019570;IPR017990;IPR013092;IPR038359;	Gap junction protein	non_RBP	0	0		FALSE		0.18
Dr	I3ITL5	I3ITL5_DANRE	0	IPR019749;IPR014352;IPR035963;IPR019748;IPR000299;IPR000048;IPR036961;IPR031971;IPR001609;IPR041797;IPR040640;IPR036124;IPR000857;IPR038185;IPR027417;IPR011993;IPR001849;	Myosin X,-like 1	non_RBP	0	0		FALSE		0.124
Dr	I3ITL7	I3ITL7_DANRE	0	IPR018490;IPR000595;IPR005821;IPR003938;IPR003967;IPR000014;IPR035965;IPR014710;	Potassium channel, voltage-gated eag-related subfamily H, member 7	non_RBP	0	0		FALSE		0.238
Dr	I3ITM6	I3ITM6_DANRE	0	IPR023299;IPR018303;IPR023298;IPR008250;IPR036412;IPR023214;IPR017969;IPR006122;IPR006121;IPR036163;IPR027256;IPR001757;IPR044492;	ATPase copper-transporting beta	non_RBP	0	0		FALSE		0.062
Dr	I3ITM8	I3ITM8_DANRE	0	IPR028288;IPR003124;	Wiskott-Aldrich syndrome protein family member	non_RBP	0	0		FALSE		0.537
Dr	I3ITN0	I3ITN0_DANRE	0	IPR038831;	Si:ch211-85n16.3	non_RBP	0	0		FALSE		0.222
Dr	I3ITN2	I3ITN2_DANRE	0	IPR011009;IPR000719;IPR017441;	Pim proto-oncogene, serine/threonine kinase,-related 206 (Fragment)	non_RBP	0	0		FALSE		0.085
Dr	I3ITN3	I3ITN3_DANRE	0	IPR036047;IPR001611;IPR006553;IPR032675;	F-box and leucine-rich repeat protein 16	non_RBP	0	0		FALSE		0.041
Dr	I3ITP1	I3ITP1_DANRE	0	IPR002110;IPR036770;IPR027013;IPR032232;IPR035498;IPR032117;IPR001660;IPR013761;IPR036028;IPR001452;	CASK-interacting protein 1	non_RBP	0	0		FALSE		0.551
Dr	I3ITP3	I3ITP3_DANRE	0	IPR000548;	Myelin basic protein a	non_RBP	0	0		FALSE		0.65
Dr	I3ITP5	I3ITP5_DANRE	0	IPR011009;IPR000719;IPR017441;IPR008271;	Pim proto-oncogene, serine/threonine kinase,-related 162	non_RBP	0	0		FALSE		0.112
Dr	I3ITP6	I3ITP6_DANRE	0	IPR000500;IPR019570;IPR017990;IPR013092;IPR038359;	Gap junction protein	non_RBP	0	0		FALSE		0.168
Dr	I3ITP8	I3ITP8_DANRE	0	IPR011009;IPR000719;IPR017441;IPR008271;	Pim proto-oncogene, serine/threonine kinase,-related 166	non_RBP	0	0		FALSE		0.112
Dr	I3ITP9	I3ITP9_DANRE	0	NA	Si:ch73-362m14.2	non_RBP	0	0	NA	FALSE	NA	0.613
Dr	I3ITQ2	I3ITQ2_DANRE	0	IPR029416;	Cilia and flagella-associated protein 300	non_RBP	0	0		FALSE		0
Dr	I3ITQ8	I3ITQ8_DANRE	0	IPR011989;IPR016024;IPR014767;IPR015425;IPR042201;IPR010472;IPR027657;IPR043592;IPR014768;IPR010473;	Formin-like 1a	non_RBP	0	0		FALSE		0.233
Dr	I3ITQ9	I3ITQ9_DANRE	0	IPR019749;IPR014352;IPR035963;IPR019748;IPR000299;IPR000857;IPR038185;IPR011993;IPR001849;IPR000159;IPR029071;	Si:ch211-18i17.2	non_RBP	0	0		FALSE		0
Dr	I3NI77	I3NI77_DANRE	0	IPR001828;IPR019594;IPR001508;IPR001320;IPR028082;	Glutamate receptor, ionotropic, N-methyl D-aspartate 2D, a	non_RBP	0	0		FALSE		0.436
Dr	I6L846	I6L846_DANRE	0	IPR039304;IPR028235;IPR027974;	Dynein axonemal assembly factor 3-like	non_RBP	0	0		FALSE		0.094
Dr	J3JQX9	J3JQX9_DANRE	0	IPR007733;IPR027300;IPR036836;	Agouti-related peptide 2	non_RBP	0	0		FALSE		0.147
Dr	J3JS14	J3JS14_DANRE	0	IPR037626;IPR015943;IPR001680;IPR019775;IPR036322;	Nucleoporin 37	non_RBP	0	0		FALSE		0
Dr	J7HE56	J7HE56_DANRE	0	IPR033896;IPR002100;IPR036879;	Myocyte enhancer factor 2B	non_RBP	0	0		FALSE		0.302
Dr	K4IAH1	K4IAH1_DANRE	0	IPR028604;IPR014811;IPR032472;IPR032473;IPR032474;IPR003100;IPR036085;IPR003165;IPR045246;IPR012337;IPR036397;	Protein argonaute-4	non_RBP	3	0.612978	IPR003100;IPR003165;IPR032473	FALSE		0.024
Dr	K4KDS6	K4KDS6_DANRE	0	IPR027267;IPR031160;IPR001060;IPR037957;	Growth arrest-specific 7	non_RBP	0	0		FALSE		0.108
Dr	K7DY09	K7DY09_DANRE	0	IPR001870;IPR043136;IPR003879;IPR013320;IPR001611;IPR032675;IPR029495;IPR007111;IPR041267;IPR041075;IPR027417;IPR006574;IPR003877;	Si:dkey-59l11.10	non_RBP	0	0		FALSE		0.072
Dr	K7DY12	K7DY12_DANRE	0	IPR042779;	Si:ch211-207j7.2	non_RBP	0	0		FALSE		0.632
Dr	K7DY14	K7DY14_DANRE	0	NA	Si:dkey-26h11.1 (Fragment)	non_RBP	0	0	NA	FALSE	NA	0
Dr	K7DY22	K7DY22_DANRE	0	IPR036236;IPR013087;	Zinc finger protein 987 (Fragment)	non_RBP	0	0		FALSE		0
Dr	K7DY30	K7DY30_DANRE	0	IPR036236;IPR013087;	Si:dkey-16p19.1	non_RBP	0	0		FALSE		0.081
Dr	K7DY31	K7DY31_DANRE	0	IPR001870;IPR043136;IPR003879;IPR013320;IPR001611;IPR032675;IPR029495;IPR007111;IPR041267;IPR041075;IPR027417;IPR006574;IPR003877;	Si:dkey-4j21.2	non_RBP	0	0		FALSE		0.079
Dr	K7DY34	K7DY34_DANRE	0	IPR036236;IPR013087;	Zinc finger protein 1053	non_RBP	0	0		FALSE		0.103
Dr	K7DY35	K7DY35_DANRE	0	IPR036236;IPR013087;	Si:dkey-256k13.2	non_RBP	0	0		FALSE		0.564
Dr	K7DY41	K7DY41_DANRE	0	IPR032071;	Si:ch211-73m21.1	non_RBP	0	0		FALSE		0.149
Dr	K7DY43	K7DY43_DANRE	0	IPR038765;	Si:ch211-246n15.2	non_RBP	0	0		FALSE		0
Dr	K7DY44	K7DY44_DANRE	0	IPR001766;IPR018122;IPR030456;IPR036388;IPR036390;	Forkhead box N3	non_RBP	0	0		FALSE		0.272
Dr	K7DY53	K7DY53_DANRE	0	IPR017114;IPR036236;IPR013087;	Si:dkey-285e18.5 (Fragment)	non_RBP	0	0		FALSE		0
Dr	K7DY57	K7DY57_DANRE	0	IPR003074;IPR035500;IPR000536;IPR001723;IPR003076;IPR001628;IPR013088;	Peroxisome proliferator-activated receptor alpha b	non_RBP	0	0		FALSE		0.063
Dr	K7DY59	K7DY59_DANRE	0	IPR037811;IPR027007;IPR035892;IPR026791;IPR037014;IPR035769;IPR043161;IPR043162;IPR032376;IPR042455;IPR027357;IPR036028;IPR001452;	Si:dkey-81e3.1	non_RBP	0	0		FALSE		0.117
Dr	K7DY73	K7DY73_DANRE	0	IPR013785;IPR012133;IPR000262;IPR037396;IPR008259;	Hydroxyacid oxidase (glycolate oxidase) 1	non_RBP	0	0		FALSE		0
Dr	K7DY76	K7DY76_DANRE	0	IPR016561;IPR004942;	Dynein light chain roadblock-type 2 (Fragment)	non_RBP	0	0		FALSE		0
Dr	K7DY86	K7DY86_DANRE	0	IPR001870;IPR043136;IPR003879;IPR013320;IPR004020;IPR011029;IPR001611;IPR032675;IPR029495;IPR007111;IPR041267;IPR041075;IPR027417;IPR006574;IPR003877;	Si:dkey-156m2.3	non_RBP	0	0		FALSE		0
Dr	K7DY96	K7DY96_DANRE	0	IPR033083;IPR036056;IPR014716;IPR002181;IPR020837;	Fibrinogen-like 2b	non_RBP	0	0		FALSE		0.193
Dr	K7DY99	K7DY99_DANRE	0	IPR011990;IPR019734;IPR044244;	Tetratricopeptide repeat domain 27	non_RBP	0	0		FALSE		0
Dr	K7DYA8	K7DYA8_DANRE	0	NA	Si:dkey-118j18.2	non_RBP	0	0	NA	FALSE	NA	0.57
Dr	K7DYB1	K7DYB1_DANRE	0	IPR006703;IPR045058;IPR027417;	Si:ch211-113e8.9	non_RBP	0	0		FALSE		0.201
Dr	K7DYB2	K7DYB2_DANRE	0	IPR016469;IPR027417;IPR000863;	Sulfotransferase	non_RBP	0	0		FALSE		0
Dr	K7DYB6	K7DYB6_DANRE	0	IPR001611;IPR006553;IPR032675;IPR007111;IPR041267;IPR027417;	NLR family, CARD domain-containing 5	non_RBP	0	0		FALSE		0
Dr	K7DYD1	K7DYD1_DANRE	0	IPR036236;IPR013087;	Zinc finger protein 1037	non_RBP	0	0		FALSE		0.069
Dr	K7DYD7	K7DYD7_DANRE	0	NA	Si:dkey-16p19.8	non_RBP	0	0	NA	FALSE	NA	0
Dr	K7DYE2	K7DYE2_DANRE	0	IPR001087;IPR008265;IPR035547;IPR038885;IPR036514;	Si:ch211-214p16.3	non_RBP	0	0		FALSE		0
Dr	K7DYE4	K7DYE4_DANRE	0	IPR011598;IPR036638;	Si:ch211-246m6.4	non_RBP	0	0		FALSE		0.503
Dr	K7DYE7	K7DYE7_DANRE	0	IPR038765;IPR003653;	Si:dkeyp-82h4.1 (Fragment)	non_RBP	0	0		FALSE		0
Dr	K7DYE8	K7DYE8_DANRE	0	IPR036236;IPR013087;	Zgc:174650	non_RBP	0	0		FALSE		0
Dr	K7DYF2	K7DYF2_DANRE	0	IPR036236;IPR013087;	Zinc finger protein 1034 (Fragment)	non_RBP	0	0		FALSE		0
Dr	K7DYG6	K7DYG6_DANRE	0	IPR017896;IPR017900;IPR010226;	NADH:ubiquinone oxidoreductase core subunit S8b	non_RBP	0	0		FALSE		0
Dr	K7DYH2	K7DYH2_DANRE	0	NA	Si:ch211-196f5.9	non_RBP	0	0	NA	FALSE	NA	0
Dr	K7DYH7	K7DYH7_DANRE	0	IPR042172;IPR000043;IPR015878;IPR036291;IPR020082;	Zgc:158222	non_RBP	0	0		FALSE		0.135
Dr	K7DYH9	K7DYH9_DANRE	0	IPR000276;IPR017452;IPR001402;	Prolactin-releasing hormone receptor 2b	non_RBP	0	0		FALSE		0
Dr	K7DYI0	K7DYI0_DANRE	0	IPR008160;IPR013320;IPR001791;	Collagen, type XVI, alpha 1 (Fragment)	non_RBP	0	0		FALSE		0.768
Dr	K7DYI9	K7DYI9_DANRE	0	NA	Si:dkey-26h11.2 (Fragment)	non_RBP	0	0	NA	FALSE	NA	0
Dr	K7DYJ3	K7DYJ3_DANRE	0	IPR019749;IPR041390;IPR041784;IPR014352;IPR035963;IPR019748;IPR000299;IPR036137;IPR005189;IPR011009;IPR011993;IPR000719;IPR017441;IPR030610;IPR001245;IPR008266;IPR020635;IPR029071;	Protein tyrosine kinase 2 beta, a	non_RBP	0	0		FALSE		0.065
Dr	K7DYJ6	K7DYJ6_DANRE	0	IPR036236;IPR013087;	Si:dkey-22h13.3	non_RBP	0	0		FALSE		0
Dr	K7DYJ7	K7DYJ7_DANRE	0	IPR000008;IPR033227;	Ca++-dependent secretion activator 2	non_RBP	0	0		FALSE		0.137
Dr	K7DYK7	K7DYK7_DANRE	0	IPR031650;	Coiled-coil domain-containing 73 (Fragment)	non_RBP	0	0		FALSE		0.084
Dr	K7DYL5	K7DYL5_DANRE	0	IPR003392;IPR000731;	Patched domain-containing protein 1	non_RBP	0	0		FALSE		0
Dr	K7DYM1	K7DYM1_DANRE	0	IPR001870;IPR043136;IPR003879;IPR013320;IPR001611;IPR032675;IPR029495;IPR007111;IPR041267;IPR041075;IPR027417;IPR006574;IPR003877;IPR000315;	Si:ch211-201o1.1	non_RBP	0	0		FALSE		0.088
Dr	K7DYM5	K7DYM5_DANRE	0	IPR011598;IPR036638;IPR032647;	MAX dimerization protein MLX	non_RBP	0	0		FALSE		0
Dr	K7DYM7	K7DYM7_DANRE	0	IPR036236;IPR013087;	Zinc finger protein 1042	non_RBP	0	0		FALSE		0
Dr	K7DYN0	K7DYN0_DANRE	0	IPR001955;IPR026059;IPR029257;IPR032839;	RAB3 GTPase-activating protein subunit 2 (non-catalytic)	non_RBP	0	0		FALSE		0.035
Dr	K7DYN3	K7DYN3_DANRE	0	NA	Si:dkey-285e18.6 (Fragment)	non_RBP	0	0	NA	FALSE	NA	0
Dr	K7DYN7	K7DYN7_DANRE	0	IPR001870;IPR043136;IPR003879;IPR013320;IPR001611;IPR032675;IPR006574;IPR003877;	Si:ch211-218h8.3 (Fragment)	non_RBP	0	0		FALSE		0
Dr	K7DYP6	K7DYP6_DANRE	0	IPR036047;IPR001810;IPR032675;	Si:ch73-290k24.5	non_RBP	0	0		FALSE		0.031
Dr	K9J6Q2	K9J6Q2_DANRE	0	IPR016635;IPR022775;IPR011012;	AP complex subunit sigma	non_RBP	0	0		FALSE		0
Dr	K9J6R0	K9J6R0_DANRE	0	IPR000276;IPR017452;	Trace amine-associated receptor 14h	non_RBP	0	0		FALSE		0
Dr	L0ANA2	L0ANA2_DANRE	0	IPR004827;IPR004826;IPR029847;IPR008917;	Nuclear factor, erythroid 2-like 1b	non_RBP	0	0		FALSE		0.345
Dr	L7NKH5	L7NKH5_DANRE	0	IPR029831;IPR013320;IPR000742;IPR000421;IPR036056;IPR002181;IPR008979;IPR001791;IPR003585;	Contactin-associated protein 2a	non_RBP	0	0		FALSE		0
Dr	M1ZML1	M1ZML1_DANRE	0	IPR008705;IPR038129;IPR024161;	Nanos homolog 2	non_RBP	1	0.376712	IPR024161	TRUE	IPR008705	0.151
Dr	M1ZMM0	M1ZMM0_DANRE	0	IPR002888;IPR036884;IPR036010;IPR001041;IPR006058;IPR000674;IPR036856;IPR016208;IPR008274;IPR037165;IPR012675;IPR005107;IPR036683;IPR016166;IPR036318;IPR016167;IPR016169;IPR002346;IPR014307;	Aldehyde oxidase 5	non_RBP	0	0		FALSE		0
Dr	M9MM92	M9MM92_DANRE	0	IPR011009;IPR023420;IPR000719;IPR017441;IPR001245;IPR000980;IPR036860;IPR035838;IPR008266;IPR020635;IPR012234;	Tyrosine-protein kinase	non_RBP	0	0		FALSE		0.083
Dr	M9MM93	M9MM93_DANRE	0	IPR007110;IPR036179;IPR013783;IPR003006;IPR003597;IPR011162;IPR014745;IPR001003;	Si:ch73-211l2.3	non_RBP	0	0		FALSE		0
Dr	M9MM94	M9MM94_DANRE	0	IPR007110;IPR036179;IPR013783;IPR016201;IPR001627;IPR036352;IPR027231;IPR015943;	Sema domain, immunoglobulin domain (Ig), short basic domain, secreted, (semaphorin) 3B	non_RBP	0	0		FALSE		0.099
Dr	M9MM95	M9MM95_DANRE	0	IPR011598;IPR036638;IPR021802;IPR031867;IPR024100;	Transcription factor-binding to IGHM enhancer 3a	non_RBP	0	0		FALSE		0.202
Dr	M9MM97	M9MM97_DANRE	0	IPR007110;IPR036179;IPR013783;IPR003599;IPR016201;IPR001627;IPR036352;IPR027231;IPR015943;	Sema domain, immunoglobulin domain (Ig), short basic domain, secreted, (semaphorin) 3bl	non_RBP	0	0		FALSE		0.048
Dr	M9MM99	M9MM99_DANRE	0	IPR000483;IPR007110;IPR036179;IPR013783;IPR013098;IPR003599;IPR003598;IPR001611;IPR003591;IPR032675;IPR000372;	Leucine-rich repeat and Ig domain-containing 3a	non_RBP	0	0		FALSE		0
Dr	M9MMA0	M9MMA0_DANRE	0	IPR007110;IPR036179;IPR013783;IPR003599;IPR013106;IPR042472;	Matrix-remodelling-associated 8a	non_RBP	0	0		FALSE		0.049
Dr	M9MMA1	M9MMA1_DANRE	0	IPR007110;IPR036179;IPR013783;IPR003597;IPR011162;IPR014745;IPR000353;	Major histocompatibility complex class II DBB gene	non_RBP	0	0		FALSE		0
Dr	M9MMA2	M9MMA2_DANRE	0	IPR007110;IPR036179;IPR013783;IPR003599;IPR013151;IPR002165;IPR016201;IPR001627;IPR036352;IPR027231;IPR015943;	Si:ch211-129c21.1	non_RBP	0	0		FALSE		0
Dr	M9MMA3	M9MMA3_DANRE	0	IPR031283;IPR031285;IPR007110;IPR036179;IPR013783;IPR003599;IPR001611;IPR025875;IPR003591;IPR032675;	Adhesion molecule with Ig-like domain 3	non_RBP	0	0		FALSE		0.045
Dr	M9MMA4	M9MMA4_DANRE	0	IPR007110;IPR036179;IPR013783;IPR003599;IPR003598;IPR013106;	Immunoglobulin superfamily, member 3	non_RBP	0	0		FALSE		0
Dr	M9MMA9	M9MMA9_DANRE	0	IPR007110;IPR036179;IPR013783;IPR003599;IPR003598;	Si:dkey-10h3.3 (Fragment)	non_RBP	0	0		FALSE		0
Dr	M9MMB5	M9MMB5_DANRE	0	IPR007110;IPR036179;IPR013783;IPR003599;IPR013106;	Immunoglobulin light 3 variable 1	non_RBP	0	0		FALSE		0
Dr	M9MMC0	M9MMC0_DANRE	0	IPR003961;IPR036116;IPR007110;IPR036179;IPR013783;IPR013098;IPR003599;IPR003598;	Obscurin-like cytoskeletal adaptor 1a	non_RBP	0	0		FALSE		0.024
Dr	M9MMC2	M9MMC2_DANRE	0	IPR007110;IPR036179;IPR013783;IPR003599;IPR013106;	Immunoglobulin light 3 variable 4	non_RBP	0	0		FALSE		0
Dr	M9MMC3	M9MMC3_DANRE	0	NA	Si:dkey-204f11.51 (Fragment)	non_RBP	0	0	NA	FALSE	NA	0
Dr	M9MMC5	M9MMC5_DANRE	0	IPR007110;IPR036179;IPR013783;IPR013106;	Immunoglobulin heavy variable 2-1 (Fragment)	non_RBP	0	0		FALSE		0
Dr	M9MMC6	M9MMC6_DANRE	0	IPR007110;IPR036179;IPR013783;IPR013106;	Immunoglobulin heavy variable 2-3 (Fragment)	non_RBP	0	0		FALSE		0
Dr	M9MMC7	M9MMC7_DANRE	0	IPR007110;IPR036179;IPR013783;IPR013106;	Immunoglobulin heavy variable 1-1 (Fragment)	non_RBP	0	0		FALSE		0
Dr	M9MMC9	M9MMC9_DANRE	0	IPR007110;IPR036179;IPR013783;IPR013106;	Immunoglobulin heavy variable 8-4 (Fragment)	non_RBP	0	0		FALSE		0
Dr	M9MMD0	M9MMD0_DANRE	0	NA	Immunoglobulin heavy joining 1-2 (Fragment)	non_RBP	0	0	NA	FALSE	NA	0
Dr	M9MMD1	M9MMD1_DANRE	0	IPR007110;IPR036179;IPR013783;IPR013106;	Immunoglobulin heavy variable 5-3 (Fragment)	non_RBP	0	0		FALSE		0
Dr	M9MMD2	M9MMD2_DANRE	0	IPR007110;IPR036179;IPR013783;IPR013106;	Immunoglobulin heavy variable 8-3 (Fragment)	non_RBP	0	0		FALSE		0
Dr	M9MMD4	M9MMD4_DANRE	0	IPR007110;IPR036179;IPR013783;IPR013106;	Immunoglobulin heavy variable 7-1 (Fragment)	non_RBP	0	0		FALSE		0
Dr	M9MMD5	M9MMD5_DANRE	0	IPR007110;IPR036179;IPR013783;IPR013106;	Immunoglobulin heavy variable 1-3 (Fragment)	non_RBP	0	0		FALSE		0
Dr	M9MMD6	M9MMD6_DANRE	0	IPR007110;IPR036179;IPR013783;IPR013106;	Immunoglobulin heavy variable 9-3 (Fragment)	non_RBP	0	0		FALSE		0
Dr	M9MMD7	M9MMD7_DANRE	0	IPR007110;IPR036179;IPR013783;IPR013106;	Immunoglobulin heavy variable 5-2 (Fragment)	non_RBP	0	0		FALSE		0
Dr	M9MMD9	M9MMD9_DANRE	0	IPR007110;IPR036179;IPR013783;IPR013106;	Immunoglobulin heavy variable 4-2 (Fragment)	non_RBP	0	0		FALSE		0
Dr	M9MME1	M9MME1_DANRE	0	IPR007110;IPR036179;IPR013783;IPR013106;	Immunoglobulin heavy variable 4-5 (Fragment)	non_RBP	0	0		FALSE		0
Dr	M9MME2	M9MME2_DANRE	0	IPR007110;IPR036179;IPR013783;IPR013106;	Immunoglobulin heavy variable 5-4 (Fragment)	non_RBP	0	0		FALSE		0
Dr	M9MME3	M9MME3_DANRE	0	IPR007110;IPR036179;IPR013783;IPR013106;	Immunoglobulin heavy variable 4-6 (Fragment)	non_RBP	0	0		FALSE		0
Dr	M9MME4	M9MME4_DANRE	0	IPR007110;IPR036179;IPR013783;IPR013106;	Immunoglobulin heavy variable 9-1 (Fragment)	non_RBP	0	0		FALSE		0
Dr	M9MME5	M9MME5_DANRE	0	IPR007110;IPR036179;IPR013783;IPR013106;	Immunoglobulin heavy variable 13-2 (Fragment)	non_RBP	0	0		FALSE		0
Dr	M9MME6	M9MME6_DANRE	0	IPR007110;IPR036179;IPR013783;IPR013106;	Immunoglobulin heavy variable 11-2 (Fragment)	non_RBP	0	0		FALSE		0
Dr	M9MME9	M9MME9_DANRE	0	IPR007110;IPR036179;IPR013783;IPR013106;	Immunoglobulin heavy variable 4-8 (Fragment)	non_RBP	0	0		FALSE		0
Dr	M9MMF0	M9MMF0_DANRE	0	IPR007110;IPR036179;IPR013783;IPR013106;	Immunoglobulin heavy variable 5-5 (Fragment)	non_RBP	0	0		FALSE		0
Dr	M9MMF1	M9MMF1_DANRE	0	IPR007110;IPR036179;IPR013783;IPR013106;	Immunoglobulin heavy variable 2-2 (Fragment)	non_RBP	0	0		FALSE		0
Dr	M9MMF2	M9MMF2_DANRE	0	IPR007110;IPR036179;IPR013783;IPR003597;	Immunoglobulin heavy constant zeta (Fragment)	non_RBP	0	0		FALSE		0
Dr	M9MMF3	M9MMF3_DANRE	0	IPR007110;IPR036179;IPR013783;IPR013106;	Immunoglobulin heavy variable 4-9 (Fragment)	non_RBP	0	0		FALSE		0
Dr	M9MMF4	M9MMF4_DANRE	0	IPR007110;IPR036179;IPR013783;IPR013106;	Immunoglobulin heavy variable 4-7 (Fragment)	non_RBP	0	0		FALSE		0
Dr	M9MMF5	M9MMF5_DANRE	0	IPR007110;IPR036179;IPR013783;IPR013106;	Immunoglobulin heavy variable 5-8 (Fragment)	non_RBP	0	0		FALSE		0
Dr	M9MMF6	M9MMF6_DANRE	0	IPR007110;IPR036179;IPR013783;IPR013106;	Immunoglobulin heavy variable 8-2 (Fragment)	non_RBP	0	0		FALSE		0
Dr	M9MMF9	M9MMF9_DANRE	0	IPR007110;IPR036179;IPR013783;IPR003006;IPR003597;	Immunoglobulin heavy constant delta (Fragment)	non_RBP	0	0		FALSE		0
Dr	M9MMG0	M9MMG0_DANRE	0	IPR007110;IPR036179;IPR013783;IPR013106;	Immunoglobulin heavy variable 4-1 (Fragment)	non_RBP	0	0		FALSE		0
Dr	M9MMG1	M9MMG1_DANRE	0	IPR007110;IPR036179;IPR013783;IPR013106;	Immunoglobulin heavy variable 5-1 (Fragment)	non_RBP	0	0		FALSE		0
Dr	M9MMG4	M9MMG4_DANRE	0	IPR007110;IPR036179;IPR013783;IPR013106;	Immunoglobulin heavy variable 8-1 (Fragment)	non_RBP	0	0		FALSE		0
Dr	M9MMG5	M9MMG5_DANRE	0	IPR007110;IPR036179;IPR013783;IPR013106;	Immunoglobulin heavy variable 14-1 (Fragment)	non_RBP	0	0		FALSE		0
Dr	M9MMG6	M9MMG6_DANRE	0	IPR007110;IPR036179;IPR013783;IPR013106;	Immunoglobulin heavy variable 1-2 (Fragment)	non_RBP	0	0		FALSE		0
Dr	M9MMG7	M9MMG7_DANRE	0	IPR007110;IPR036179;IPR013783;IPR013106;	Immunoglobulin heavy variable 11-1 (Fragment)	non_RBP	0	0		FALSE		0
Dr	M9MMG8	M9MMG8_DANRE	0	IPR007110;IPR036179;IPR013783;IPR013106;	Immunoglobulin heavy variable 9-2 (Fragment)	non_RBP	0	0		FALSE		0
Dr	N0GW19	N0GW19_DANRE	0	IPR001089;IPR001811;IPR033899;IPR028469;IPR036048;	Interleukin-8	non_RBP	0	0		FALSE		0
Dr	O13106	O13106_DANRE	0	IPR009057;IPR017970;IPR001356;IPR001781;	LIM class homeodomain protein	non_RBP	0	0		FALSE		0.318
Dr	O42140	O42140_DANRE	0	IPR008979;IPR008211;IPR002049;IPR001134;IPR018933;IPR008993;	Netrin-1a	non_RBP	0	0		FALSE		0
Dr	O42170	O42170_DANRE	0	IPR000276;IPR017452;IPR000725;	Odorant receptor	non_RBP	0	0		FALSE		0
Dr	O42171	O42171_DANRE	0	IPR000276;IPR017452;IPR000725;	Odorant receptor	non_RBP	0	0		FALSE		0
Dr	O42605	O42605_DANRE	0	IPR000276;IPR017452;IPR000725;	Odorant receptor	non_RBP	0	0		FALSE		0
Dr	O57330	O57330_DANRE	0	IPR029055;IPR000243;IPR035705;IPR016050;IPR001353;IPR023333;	Proteasome subunit beta	non_RBP	0	0		FALSE		0
Dr	O57416	O57416_DANRE	0	IPR009057;IPR017970;IPR001356;IPR043182;IPR001523;IPR022106;IPR043565;IPR036388;	Paired box 3a	non_RBP	0	0		FALSE		0.283
Dr	O57418	O57418_DANRE	0	IPR009057;IPR017970;IPR001356;IPR003654;IPR043182;IPR001523;IPR022106;IPR043565;IPR036388;	Paired box 7a	non_RBP	0	0		FALSE		0.288
Dr	O57463	O57463_DANRE	0	IPR000276;IPR017452;IPR001933;IPR000611;	Neuropeptide Y /peptide YY receptor Yb	non_RBP	0	0		FALSE		0
Dr	O73709	O73709_DANRE	0	IPR009057;IPR001356;IPR031701;IPR032949;	Homeobox protein Six6	non_RBP	0	0		FALSE		0.263
Dr	O73714	O73714_DANRE	0	IPR030174;IPR041363;IPR029005;	LIM domain-binding 2b	non_RBP	0	0		FALSE		0.284
Dr	O73736	O73736_DANRE	0	IPR003605;IPR011009;IPR000719;IPR017441;IPR001245;IPR008271;IPR045860;IPR000333;	Receptor protein serine/threonine kinase	non_RBP	0	0		FALSE		0
Dr	O73779	O73779_DANRE	0	IPR001766;IPR018122;IPR030456;IPR036388;IPR036390;	Fork head domain protein FKD3	non_RBP	0	0		FALSE		0.158
Dr	O93282	O93282_DANRE	0	IPR009057;IPR001356;IPR031701;	Homeobox protein Six7	non_RBP	0	0		FALSE		0.402
Dr	O93311	O93311_DANRE	0	IPR036236;IPR013087;IPR041643;	Odd-paired-like	non_RBP	0	0		FALSE		0.165
Dr	O93312	O93312_DANRE	0	IPR001766;IPR018122;IPR030456;IPR036388;IPR036390;	Forkhead box B1b	non_RBP	0	0		FALSE		0.074
Dr	O93369	O93369_DANRE	0	IPR029034;IPR001839;IPR001111;IPR015615;IPR017948;	Bone morphogenetic protein 2	non_RBP	0	0		FALSE		0.066
Dr	O93409	MLRSA_DANRE	0	IPR011992;IPR018247;IPR002048;	Mylz2 protein	non_RBP	0	0		FALSE		0
Dr	O93431	O93431_DANRE	0	IPR008972;IPR031328;IPR034252;IPR019765;IPR001799;	Ephrin A-L1	non_RBP	0	0		FALSE		0
Dr	O93548	O93548_DANRE	0	IPR000971;IPR009050;IPR012292;IPR002337;	Embryonic 1 beta-globin	non_RBP	0	0		FALSE		0
Dr	O93599	O93599_DANRE	0	IPR008967;IPR000980;IPR036860;IPR001217;IPR035855;IPR036535;IPR013800;IPR015988;IPR013801;IPR012345;IPR013799;	Signal transducer and activator of transcription	non_RBP	0	0		FALSE		0
Dr	Q00P20	Q00P20_DANRE	0	IPR000483;IPR001611;IPR003591;IPR032675;	Nyctalopin	non_RBP	0	0		FALSE		0
Dr	Q05AJ3	Q05AJ3_DANRE	0	IPR016374;IPR039355;IPR000679;IPR013088;	GATA-binding protein 1	non_RBP	0	0		FALSE		0.203
Dr	Q05AL8	Q05AL8_DANRE	0	IPR036236;IPR013087;	Zgc:153635	non_RBP	0	0		FALSE		0
Dr	Q06W25	Q06W25_DANRE	0	IPR007110;IPR036179;IPR013783;IPR003599;IPR013106;IPR000920;IPR044572;	Sodium channel, voltage-gated, type IV, beta b	non_RBP	0	0		FALSE		0.086
Dr	Q06W26	Q06W26_DANRE	0	IPR007110;IPR036179;IPR013783;IPR003599;IPR013106;IPR000920;	Scn4ba protein	non_RBP	0	0		FALSE		0.112
Dr	Q06W28	Q06W28_DANRE	0	IPR007110;IPR036179;IPR013783;IPR003599;IPR013106;IPR000920;IPR029873;	Sodium channel, voltage-gated, type II, beta	non_RBP	0	0		FALSE		0.13
Dr	Q06W32	Q06W32_DANRE	0	IPR007110;IPR036179;IPR013783;IPR013106;IPR027098;IPR044568;	Sodium channel, voltage-gated, type I, beta a	non_RBP	0	0		FALSE		0
Dr	Q08B94	Q08B94_DANRE	0	IPR020350;	TAFA chemokine-like family member 4b	non_RBP	0	0		FALSE		0
Dr	Q08BA1	Q08BA1_DANRE	0	IPR023366;IPR000793;IPR038376;IPR033732;IPR005294;IPR020003;IPR004100;IPR036121;IPR000194;IPR027417;	ATP synthase subunit alpha	non_RBP	0	0		FALSE		0
Dr	Q08BB6	Q08BB6_DANRE	0	IPR022712;IPR000843;IPR027074;IPR001279;IPR036866;	Integrator complex subunit 9	non_RBP	2	0.416413	IPR001279;IPR022712	FALSE		0
Dr	Q08BB8	Q08BB8_DANRE	0	IPR031176;IPR008253;IPR002958;IPR010844;	Occludin	non_RBP	0	0		FALSE		0
Dr	Q08BC3	Q08BC3_DANRE	0	IPR001604;IPR044929;IPR039015;IPR020821;IPR044925;	Si:ch211-133n4.4	non_RBP	0	0		FALSE		0
Dr	Q08BC5	Q08BC5_DANRE	0	IPR042829;IPR036291;IPR002347;	Hydroxysteroid (17-beta) dehydrogenase 7	non_RBP	0	0		FALSE		0
Dr	Q08BC7	Q08BC7_DANRE	0	IPR019394;	Transmembrane and coiled-coil domain family 1b	non_RBP	0	0		FALSE		0.465
Dr	Q08BD1	Q08BD1_DANRE	0	IPR017956;IPR000116;	High mobility group AT-hook 1b	non_RBP	0	0		FALSE		1
Dr	Q08BD7	Q08BD7_DANRE	0	IPR013162;IPR007110;IPR036179;IPR013783;IPR003599;IPR013106;	Zgc:153911	non_RBP	0	0		FALSE		0
Dr	Q08BE2	Q08BE2_DANRE	0	IPR016137;IPR034950;IPR036305;IPR024066;IPR044926;	Regulator of G protein-signaling 18	non_RBP	0	0		FALSE		0.25
Dr	Q08BF2	Q08BF2_DANRE	0	IPR045851;IPR020845;IPR000873;IPR042099;IPR030308;	Solute carrier family 27 member 1b	non_RBP	0	0		FALSE		0
Dr	Q08BF4	Q08BF4_DANRE	0	IPR001675;IPR038578;	ST3 beta-galactoside alpha-2,3-sialyltransferase 7	non_RBP	0	0		FALSE		0.084
Dr	Q08BG4	Q08BG4_DANRE	0	IPR000276;IPR017452;	Lysophosphatidic acid receptor 6a	non_RBP	0	0		FALSE		0
Dr	Q08BH9	Q08BH9_DANRE	0	IPR024991;IPR001841;IPR013083;	APC11 anaphase-promoting complex subunit 11 homolog (yeast)	non_RBP	0	0		FALSE		0
Dr	Q08BJ3	Q08BJ3_DANRE	0	IPR006028;IPR001390;IPR005431;IPR006202;IPR036734;IPR006201;IPR036719;IPR038050;IPR006029;IPR018000;	Gabra1 protein	non_RBP	0	0		FALSE		0.061
Dr	Q08BK6	Q08BK6_DANRE	0	IPR008849;	Complexin 4a	non_RBP	0	0		FALSE		0.27
Dr	Q08BL4	Q08BL4_DANRE	0	IPR001683;IPR036871;IPR039937;IPR011990;	Sorting nexin family member 21	non_RBP	0	0		FALSE		0.058
Dr	Q08BL9	Q08BL9_DANRE	0	IPR011705;IPR017096;IPR000210;IPR015915;IPR006652;IPR030596;IPR011333;	Kelch-like family member 24a	non_RBP	0	0		FALSE		0
Dr	Q08BP9	Q08BP9_DANRE	0	IPR004827;IPR029829;IPR040223;	HLF transcription factor, PAR bZIP family member a	non_RBP	0	0		FALSE		0.384
Dr	Q08BR1	Q08BR1_DANRE	0	IPR003958;IPR009072;IPR042225;	Down-regulator of transcription 1	non_RBP	0	0		TRUE	IPR042225	0.142
Dr	Q08BR9	Q08BR9_DANRE	0	IPR002110;IPR036770;IPR017401;IPR031205;IPR031775;	Protein phosphatase 1, regulatory subunit 12C	non_RBP	0	0		FALSE		0.452
Dr	Q08BV5	Q08BV5_DANRE	0	IPR001611;IPR032675;IPR009109;IPR036720;	RAN GTPase-activating protein 1a	non_RBP	0	0		FALSE		0.107
Dr	Q08BV6	Q08BV6_DANRE	0	IPR000749;IPR022415;IPR022414;IPR022413;IPR036802;IPR014746;	Creatine kinase, brain a	non_RBP	0	0		FALSE		0.068
Dr	Q08BV9	Q08BV9_DANRE	0	IPR023298;IPR008250;IPR032631;	ATPase phospholipid-transporting 8A1	non_RBP	0	0		FALSE		0.076
Dr	Q08BW5	Q08BW5_DANRE	0	IPR028425;IPR035887;IPR000980;IPR036860;IPR001496;IPR036036;	Cytokine inducible SH2-containing protein A	non_RBP	0	0		FALSE		0
Dr	Q08BX0	Q08BX0_DANRE	0	IPR027417;IPR041833;IPR005225;IPR001806;IPR020849;	RAB21, member RAS oncogene family	non_RBP	0	0		FALSE		0.116
Dr	Q08BX5	Q08BX5_DANRE	0	IPR013162;IPR007110;IPR036179;IPR013783;IPR003599;IPR003598;IPR013106;	Basal cell adhesion molecule (Lutheran blood group)	non_RBP	0	0		FALSE		0
Dr	Q08BX9	Q08BX9_DANRE	0	IPR036834;IPR026298;IPR002475;	Zgc:153993	non_RBP	0	0		FALSE		0.098
Dr	Q08BY9	Q08BY9_DANRE	0	IPR001580;IPR018124;IPR009033;IPR013320;	Calmegin	non_RBP	0	0		TRUE	IPR001580	0.371
Dr	Q08BZ0	Q08BZ0_DANRE	0	IPR006052;IPR008983;	TNF superfamily member 12	non_RBP	0	0		FALSE		0
Dr	Q08BZ1	Q08BZ1_DANRE	0	IPR045151;IPR015943;IPR001680;IPR036322;	Ddb1 and cul4-associated factor 5	non_RBP	0	0		FALSE		0.398
Dr	Q08BZ6	Q08BZ6_DANRE	0	IPR003593;IPR041569;IPR003959;IPR003960;IPR007330;IPR036181;IPR027417;IPR031255;IPR015415;IPR045253;	Vacuolar protein sorting 4 homolog A	non_RBP	0	0		FALSE		0.07
Dr	Q08C26	Q08C26_DANRE	0	IPR001870;IPR043136;IPR003879;IPR013320;IPR006574;IPR003877;IPR027370;IPR000315;IPR001841;IPR013083;IPR017907;	Bloodthirsty-related gene family, member 12	non_RBP	0	0		FALSE		0
Dr	Q08C36	Q08C36_DANRE	0	IPR004263;IPR015338;IPR029044;	Exostosin-like glycosyltransferase 2	non_RBP	0	0		FALSE		0
Dr	Q08C49	Q08C49_DANRE	0	IPR012198;IPR003117;IPR018490;IPR018488;IPR000595;IPR042818;IPR014710;	Protein kinase, cAMP-dependent, regulatory, type I, beta	non_RBP	0	0		FALSE		0.087
Dr	Q08C84	SMYD4_DANRE	0	IPR001214;IPR044421;IPR011990;IPR002893;	SET and MYND domain-containing 4	non_RBP	0	0		FALSE		0
Dr	Q08C88	Q08C88_DANRE	0	IPR001660;IPR013761;	Sterile alpha motif domain-containing 13	non_RBP	0	0		FALSE		0.216
Dr	Q08C96	Q08C96_DANRE	0	IPR036412;IPR008380;IPR023214;	5'-nucleotidase domain-containing 2	non_RBP	0	0		FALSE		0
Dr	Q08CA4	Q08CA4_DANRE	0	IPR004344;	Tubulin tyrosine ligase	non_RBP	0	0		FALSE		0
Dr	Q08CA5	Q08CA5_DANRE	0	IPR000842;IPR029099;IPR000836;IPR029057;IPR005946;IPR037515;	Phosphoribosyl pyrophosphate synthetase 1B	non_RBP	0	0		FALSE		0
Dr	Q08CD8	Q08CD8_DANRE	0	IPR027417;IPR005225;IPR001806;IPR020849;	Ras homolog, mTORC1-binding-like 1	non_RBP	0	0		FALSE		0
Dr	Q08CE7	Q08CE7_DANRE	0	IPR039297;IPR036539;IPR003177;	Cytochrome c oxidase subunit 7A1	non_RBP	0	0		FALSE		0
Dr	Q08CF1	Q08CF1_DANRE	0	IPR002151;IPR011990;IPR019734;	Kinesin light chain	non_RBP	0	0		FALSE		0.127
Dr	Q08CI6	Q08CI6_DANRE	0	IPR038765;IPR003653;	SUMO peptidase family member, NEDD8-specific	non_RBP	0	0		FALSE		0
Dr	Q08CJ6	Q08CJ6_DANRE	0	IPR000961;IPR000239;IPR011009;IPR000719;IPR017441;IPR016137;IPR036305;IPR044926;IPR008271;	G protein-coupled receptor kinase	non_RBP	0	0		FALSE		0
Dr	Q08CJ8	Q08CJ8_DANRE	0	IPR029673;	Zgc:153018	non_RBP	0	0		FALSE		0
Dr	Q08CL1	Q08CL1_DANRE	0	IPR011705;IPR017096;IPR000210;IPR030586;IPR015915;IPR006652;IPR011333;	Kelch repeat and BTB (POZ) domain-containing 2	non_RBP	0	0		FALSE		0
Dr	Q08CT1	Q08CT1_DANRE	0	IPR026955;	Biorientation of chromosomes in cell division 1	non_RBP	0	0		FALSE		0.178
Dr	Q08CT3	Q08CT3_DANRE	0	IPR008147;IPR036651;IPR014746;IPR008146;IPR027303;IPR027302;	Glutamine synthetase	non_RBP	0	0		FALSE		0.081
Dr	Q08CV3	Q08CV3_DANRE	0	IPR045252;IPR002123;	Glycerol-3-phosphate acyltransferase 4	non_RBP	0	0		FALSE		0
Dr	Q0D250	Q0D250_DANRE	0	IPR009079;IPR000065;	Leptin-A	non_RBP	0	0		FALSE		0
Dr	Q0D273	Q0D273_DANRE	0	IPR002110;IPR036770;	GA-binding protein transcription factor subunit beta 2b	non_RBP	0	0		FALSE		0.077
Dr	Q0D276	Q0D276_DANRE	0	IPR001064;IPR011024;	Zgc:153846	non_RBP	0	0		FALSE		0
Dr	Q0GFG2	Q0GFG2_DANRE	0	IPR032406;IPR018490;IPR018488;IPR000595;IPR005821;IPR014710;	Cyclic nucleotide-gated channel CNGA5	non_RBP	0	0		FALSE		0.034
Dr	Q0GH74	Q0GH74_DANRE	0	IPR000482;IPR002231;IPR000276;IPR017452;	5-hydroxytryptamine (serotonin) receptor 2B, G protein-coupled	non_RBP	0	0		FALSE		0
Dr	Q0GKC8	Q0GKC8_DANRE	0	IPR024140;	Noxa	non_RBP	0	0		FALSE		0
Dr	Q0GKD6	Q0GKD6_DANRE	0	IPR011009;IPR000719;IPR017441;IPR041309;IPR041087;	TANK-binding kinase 1	non_RBP	0	0		FALSE		0
Dr	Q0H0R9	Q0H0R9_DANRE	0	IPR011055;IPR008663;IPR017381;	Leukocyte cell-derived chemotaxin 2	non_RBP	0	0		FALSE		0
Dr	Q0H1F2	Q0H1F2_DANRE	0	IPR011009;IPR008350;IPR000719;IPR017441;IPR008271;	Extracellular signal-regulated kinase 3	non_RBP	0	0		FALSE		0.032
Dr	Q0H2G3	Q0H2G3_DANRE	0	IPR016161;IPR016163;IPR016160;IPR029510;IPR016162;IPR015590;	Aldehyde dehydrogenase 1 family member A3	non_RBP	1	0.902534	IPR015590	FALSE		0.047
Dr	Q0II00	Q0II00_DANRE	0	IPR002110;IPR036770;IPR011029;IPR000488;IPR013783;IPR014756;IPR002909;IPR033926;IPR000451;IPR030497;IPR008967;IPR030492;IPR032397;IPR011539;IPR037059;	Nuclear factor of kappa light polypeptide gene enhancer in B-cells 2 (p49/p100)	non_RBP	0	0		FALSE		0.118
Dr	Q0IIQ6	Q0IIQ6_DANRE	0	IPR023271;IPR016697;IPR023265;IPR000425;	Aquaporin	non_RBP	0	0		FALSE		0
Dr	Q0KIZ7	Q0KIZ7_DANRE	0	IPR014756;IPR041647;IPR016449;IPR013518;IPR008062;IPR040445;	Inwardly rectifying potassium channel 7.1	non_RBP	0	0		FALSE		0
Dr	Q0P3U4	Q0P3U4_DANRE	0	IPR002124;IPR036972;IPR020893;	Cytochrome c oxidase subunit 5B2	non_RBP	0	0		FALSE		0
Dr	Q0P3U6	Q0P3U6_DANRE	0	IPR012674;IPR002345;IPR022272;IPR000566;	Lipocalin 15	non_RBP	0	0		FALSE		0
Dr	Q0P3U7	Q0P3U7_DANRE	0	IPR017850;IPR002591;	Zgc:153896	non_RBP	0	0		FALSE		0
Dr	Q0P3V5	Q0P3V5_DANRE	0	IPR027417;IPR005225;IPR001806;	RAB43, member RAS oncogene family	non_RBP	0	0		FALSE		0
Dr	Q0P3Y1	Q0P3Y1_DANRE	0	IPR027417;IPR041822;IPR005225;IPR001806;	RAB33A, member RAS oncogene family	non_RBP	0	0		FALSE		0
Dr	Q0P3Y2	Q0P3Y2_DANRE	0	IPR004250;IPR018142;	Cortistatin	non_RBP	0	0		FALSE		0
Dr	Q0P3Y5	Q0P3Y5_DANRE	0	IPR042759;IPR027833;	Coiled-coil domain-containing 126	non_RBP	0	0		FALSE		0.211
Dr	Q0P403	Q0P403_DANRE	0	IPR009348;	NPR2-like, GATOR1 complex subunit	non_RBP	0	0		FALSE		0
Dr	Q0P405	Q0P405_DANRE	0	IPR007512;	MICOS complex subunit MIC10	non_RBP	0	0		FALSE		0
Dr	Q0P439	Q0P439_DANRE	0	IPR045122;	Zgc:153431	non_RBP	0	0		FALSE		0
Dr	Q0P447	Q0P447_DANRE	0	IPR042285;IPR001841;IPR013083;IPR017907;	Ring finger protein 182	non_RBP	0	0		FALSE		0
Dr	Q0P453	Q0P453_DANRE	0	IPR008733;	Peroxisomal biogenesis factor 11 beta	non_RBP	0	0		FALSE		0.075
Dr	Q0P458	Q0P458_DANRE	0	IPR027417;IPR041824;IPR005225;IPR001806;	RAB9A, member RAS oncogene family	non_RBP	0	0		FALSE		0
Dr	Q0P479	Q0P479_DANRE	0	IPR006187;IPR017974;IPR004031;	Claudin	non_RBP	0	0		FALSE		0
Dr	Q0P492	Q0P492_DANRE	0	IPR002213;IPR035595;	UDP glucuronosyltransferase 5 family, polypeptide C2	non_RBP	0	0		FALSE		0
Dr	Q0P494	Q0P494_DANRE	0	IPR018614;	Keratinocyte-associated protein 2	non_RBP	0	0		FALSE		0
Dr	Q0P4A1	Q0P4A1_DANRE	0	IPR029264;IPR026515;IPR006612;IPR038441;	ADP-ribosylation factor-like 14 effector protein	non_RBP	0	0		FALSE		0.165
Dr	Q0P4A9	Q0P4A9_DANRE	0	IPR008025;IPR036658;	Protein phosphatase 1, regulatory (inhibitor) subunit 14Ba	non_RBP	0	0		FALSE		0.231
Dr	Q0P4B0	Q0P4B0_DANRE	0	IPR027417;IPR041842;IPR005225;IPR001806;IPR003578;	Rho family GTPase 2	non_RBP	0	0		FALSE		0.106
Dr	Q0P4B4	Q0P4B4_DANRE	0	IPR000557;IPR001715;IPR036872;IPR003096;	Transgelin	non_RBP	1	0.130653	IPR000557	FALSE		0.121
Dr	Q0P4D2	Q0P4D2_DANRE	0	IPR002209;IPR008996;	Fibroblast growth factor	non_RBP	0	0		FALSE		0.169
Dr	Q0P4E3	Q0P4E3_DANRE	0	IPR020420;IPR000340;IPR029021;IPR016130;IPR000387;IPR020422;	Zgc:153044	non_RBP	0	0		FALSE		0
Dr	Q0P4E5	Q0P4E5_DANRE	0	IPR003508;	Cell death-inducing DFFA-like effector c	non_RBP	0	0		FALSE		0
Dr	Q0P4E7	Q0P4E7_DANRE	0	IPR027417;IPR017358;IPR005225;IPR001806;	GTP-binding protein overexpressed in skeletal muscle	non_RBP	0	0		FALSE		0
Dr	Q0P4E8	Q0P4E8_DANRE	0	IPR012621;	Translocase of outer mitochondrial membrane 7 homolog (yeast)	non_RBP	0	0		FALSE		0
Dr	Q0P7H3	Q0P7H3_DANRE	0	IPR001675;IPR038578;IPR012163;	Alpha 2,8-sialyltransferase ST8Sia V (Fragment)	non_RBP	0	0		FALSE		0
Dr	Q0P7H5	Q0P7H5_DANRE	0	IPR001675;IPR038578;IPR012163;	Alpha 2,3-sialyltransferase ST3Gal I-r4 (Fragment)	non_RBP	0	0		FALSE		0
Dr	Q0PIP5	Q0PIP5_DANRE	0	IPR007074;	Fukutin-related protein	non_RBP	0	0		FALSE		0
Dr	Q0PJT8	Q0PJT8_DANRE	0	IPR006202;IPR036734;IPR006201;IPR036719;IPR038050;IPR006029;IPR018000;IPR002394;	Cholinergic receptor, nicotinic, alpha 4b	non_RBP	0	0		FALSE		0
Dr	Q0PKX7	Q0PKX7_DANRE	0	IPR006052;IPR008983;	Fas ligand	non_RBP	0	0		FALSE		0
Dr	Q0PKX8	Q0PKX8_DANRE	0	IPR006052;IPR008983;	Death ligand 3	non_RBP	0	0		FALSE		0
Dr	Q0PKX9	Q0PKX9_DANRE	0	IPR006052;IPR017355;IPR008983;	Death ligand 1b	non_RBP	0	0		FALSE		0.069
Dr	Q0PWB8	Q0PWB8_DANRE	0	IPR031847;IPR001478;IPR036034;IPR006643;IPR001781;	PDZ and LIM domain 3b	non_RBP	0	0		FALSE		0
Dr	Q0PWB9	Q0PWB9_DANRE	0	IPR031847;IPR001478;IPR036034;IPR001781;	PDZ and LIM domain 4	non_RBP	0	0		FALSE		0.355
Dr	Q0R4G9	Q0R4G9_DANRE	0	IPR043129;IPR029509;	HSPA12B	non_RBP	0	0		FALSE		0.072
Dr	Q0V963	Q0V963_DANRE	0	IPR027417;IPR005225;IPR001806;IPR020849;	RASD family member 3	non_RBP	0	0		FALSE		0.156
Dr	Q0VA84	Q0VA84_DANRE	0	IPR011009;IPR000719;IPR017441;	Pim proto-oncogene, serine/threonine kinase,-related 213	non_RBP	0	0		FALSE		0.598
Dr	Q0VG64	Q0VG64_DANRE	0	IPR000159;IPR033614;IPR033625;IPR011524;IPR029071;	Ras association domain family member 6	non_RBP	0	0		FALSE		0.065
Dr	Q0ZBR7	Q0ZBR7_DANRE	0	IPR001398;IPR019829;IPR014347;	Macrophage migration inhibitory factor	non_RBP	0	0		FALSE		0
Dr	Q15I84	Q15I84_DANRE	0	IPR001064;IPR011024;	Crystallin gamma EM2-5	non_RBP	0	0		FALSE		0
Dr	Q15JE7	Q15JE7_DANRE	0	IPR001611;IPR003591;IPR032675;IPR000372;IPR043547;	Opticin	non_RBP	0	0		FALSE		0
Dr	Q15KE4	Q15KE4_DANRE	0	IPR015898;IPR036284;IPR001770;	Guanine nucleotide-binding protein subunit gamma	non_RBP	0	0		FALSE		0
Dr	Q15KG7	Q15KG7_DANRE	0	IPR009079;IPR020439;IPR003443;IPR020410;	Interleukin	non_RBP	0	0		FALSE		0
Dr	Q19U09	Q19U09_DANRE	0	IPR013111;IPR040622;IPR027071;IPR033760;IPR015812;IPR002369;IPR032695;IPR036465;	Integrin beta	non_RBP	0	0		FALSE		0.036
Dr	Q1A5K9	Q1A5K9_DANRE	0	NA	Crumbs homolog 3b	non_RBP	0	0	NA	FALSE	NA	0.385
Dr	Q1A5L0	Q1A5L0_DANRE	0	NA	Crumbs homolog 3a	non_RBP	0	0	NA	FALSE	NA	0.193
Dr	Q1A5L2	Q1A5L2_DANRE	0	IPR013320;IPR001881;IPR013032;IPR000742;IPR000152;IPR018097;IPR009030;IPR001791;	Crb2	non_RBP	0	0		FALSE		0
Dr	Q1ECU3	Q1ECU3_DANRE	0	IPR014752;IPR011021;IPR011022;IPR014756;	Arrestin domain containing 3	non_RBP	0	0		FALSE		0.07
Dr	Q1ECU6	Q1ECU6_DANRE	0	IPR027833;IPR026116;	Alpha-1,6-mannosylglycoprotein 6-beta-N-acetylglucosaminyltransferase	non_RBP	0	0		FALSE		0
Dr	Q1ECU7	Q1ECU7_DANRE	0	IPR017191;IPR003409;	Junctophilin	non_RBP	0	0		FALSE		0.312
Dr	Q1ECU9	Q1ECU9_DANRE	0	IPR001870;IPR043136;IPR003879;IPR013320;IPR000315;IPR018957;IPR001841;IPR013083;IPR017907;	Tripartite motif-containing 109	non_RBP	0	0		FALSE		0
Dr	Q1ECV3	Q1ECV3_DANRE	0	IPR005301;IPR036703;	MOB kinase activator 2b	non_RBP	0	0		FALSE		0.091
Dr	Q1ECV9	Q1ECV9_DANRE	0	IPR001368;IPR022342;IPR034047;	TROY	non_RBP	0	0		FALSE		0.121
Dr	Q1ECX9	Q1ECX9_DANRE	0	IPR005788;IPR041866;IPR005792;IPR017068;IPR036249;IPR017937;IPR013766;	Protein disulfide-isomerase A4	non_RBP	3	0.598131	IPR013766	FALSE		0.051
Dr	Q1ED17	Q1ED17_DANRE	0	IPR011010;IPR013034;IPR013030;IPR001631;IPR018521;IPR025834;IPR014711;IPR014727;IPR013500;IPR008336;IPR036202;IPR013499;	DNA topoisomerase I	non_RBP	0	0		FALSE		0.247
Dr	Q1ED19	Q1ED19_DANRE	0	IPR000483;IPR003961;IPR036116;IPR007110;IPR036179;IPR013783;IPR013098;IPR003599;IPR003598;IPR001611;IPR003591;IPR032675;IPR000372;	Leucine-rich repeat, immunoglobulin-like and transmembrane domains 1b	non_RBP	0	0		FALSE		0.034
Dr	Q1ED27	Q1ED27_DANRE	0	IPR001623;IPR042858;IPR036869;	DnaJ (Hsp40) homolog, subfamily C, member 8	non_RBP	0	0		FALSE		0.303
Dr	Q1JPR9	Q1JPR9_DANRE	0	IPR027267;IPR035486;IPR011993;IPR001849;IPR008936;IPR000198;IPR036028;IPR001452;	Rho GTPase-activating protein 10	non_RBP	0	0		FALSE		0.13
Dr	Q1JPS3	Q1JPS3_DANRE	0	IPR039983;IPR001128;IPR017972;IPR002401;IPR036396;	Cytochrome P450, family 46, subfamily A, polypeptide 1, tandem duplicate 3	non_RBP	0	0		FALSE		0
Dr	Q1JPT8	Q1JPT8_DANRE	0	IPR005000;IPR040186;IPR011206;IPR015813;IPR040442;	Citrate lyase beta-like	non_RBP	0	0		FALSE		0
Dr	Q1JPV2	Q1JPV2_DANRE	0	IPR001766;IPR018122;IPR030456;IPR036388;IPR036390;	Forkhead box L2	non_RBP	0	0		FALSE		0.265
Dr	Q1JPY6	Q1JPY6_DANRE	0	IPR027235;IPR002777;IPR009053;	Prefoldin subunit 2	non_RBP	0	0		FALSE		0.34
Dr	Q1JQ22	Q1JQ22_DANRE	0	IPR001180;IPR011009;IPR021160;IPR000719;IPR017441;	Non-specific serine/threonine protein kinase	non_RBP	0	0		FALSE		0.096
Dr	Q1JQ34	Q1JQ34_DANRE	0	IPR009079;IPR034975;IPR001400;IPR018116;	Growth hormone 1	non_RBP	0	0		FALSE		0
Dr	Q1JQE7	Q1JQE7_DANRE	0	IPR033606;IPR040287;IPR009496;IPR010536;	Hemochromatosis type 2	non_RBP	0	0		FALSE		0
Dr	Q1L5E7	Q1L5E7_DANRE	0	IPR003626;IPR001415;	Parathyroid hormone-like hormone b	non_RBP	0	0		FALSE		0.352
Dr	Q1L860	Q1L860_DANRE	0	IPR036465;	von Willebrand factor A domain-containing 7 (Fragment)	non_RBP	0	0		FALSE		0
Dr	Q1L868	Q1L868_DANRE	0	IPR011993;IPR006020;	Low density lipoprotein receptor adaptor protein 1a	non_RBP	0	0		FALSE		0.07
Dr	Q1L872	Q1L872_DANRE	0	IPR027417;IPR000863;	Sulfotransferase	non_RBP	0	0		FALSE		0
Dr	Q1L873	Q1L873_DANRE	0	IPR027417;IPR000863;	Sulfotransferase	non_RBP	0	0		FALSE		0
Dr	Q1L874	Q1L874_DANRE	0	IPR027417;IPR000863;	Sulfotransferase	non_RBP	0	0		FALSE		0
Dr	Q1L875	Q1L875_DANRE	0	IPR027417;IPR000863;	Sulfotransferase	non_RBP	0	0		FALSE		0
Dr	Q1L877	Q1L877_DANRE	0	IPR032776;IPR042314;	Transmembrane protein 264	non_RBP	0	0		FALSE		0
Dr	Q1L878	Q1L878_DANRE	0	IPR016432;IPR007175;	Ribonuclease P 21 subunit	non_RBP	0	0		TRUE	IPR007175	0.297
Dr	Q1L881	Q1L881_DANRE	0	IPR011989;IPR016024;IPR011009;IPR000719;	Novel protein	non_RBP	0	0		FALSE		0.132
Dr	Q1L882	Q1L882_DANRE	0	IPR004170;IPR018123;IPR037197;	Novel protein	non_RBP	0	0		FALSE		0
Dr	Q1L884	Q1L884_DANRE	0	IPR017987;IPR000976;IPR036236;IPR013087;	WT1 transcription factor b	non_RBP	1	0.669903	IPR000976	FALSE		0
Dr	Q1L887	Q1L887_DANRE	0	IPR006994;IPR011990;	Transcription factor 25 (basic helix-loop-helix)	non_RBP	0	0		FALSE		0.109
Dr	Q1L893	Q1L893_DANRE	0	IPR009106;IPR036722;	Cart4	non_RBP	0	0		FALSE		0
Dr	Q1L894	Q1L894_DANRE	0	IPR036722;	Si:ch211-191i18.4	non_RBP	0	0		FALSE		0
Dr	Q1L897	Q1L897_DANRE	0	IPR008657;	Jumping translocation breakpoint	non_RBP	0	0		FALSE		0
Dr	Q1L8A0	Q1L8A0_DANRE	0	IPR032803;IPR001736;	Phospholipase D family, member 3	non_RBP	0	0		FALSE		0
Dr	Q1L8A3	Q1L8A3_DANRE	0	NA	Si:ch211-14c7.2	non_RBP	0	0	NA	FALSE	NA	0.316
Dr	Q1L8A5	Q1L8A5_DANRE	0	IPR006053;IPR002960;IPR006052;IPR008983;	Tumor necrosis factor a (TNF superfamily, member 2)	non_RBP	0	0		FALSE		0
Dr	Q1L8A7	Q1L8A7_DANRE	0	IPR001304;IPR016186;IPR016187;	Si:ch73-335d12.2	non_RBP	0	0		FALSE		0
Dr	Q1L8B0	Q1L8B0_DANRE	0	IPR001478;IPR036034;IPR001683;IPR036871;IPR000159;IPR037831;IPR037827;IPR037833;IPR037835;IPR029071;	Sorting nexin 27a	non_RBP	0	0		FALSE		0.069
Dr	Q1L8B2	Q1L8B2_DANRE	0	IPR043136;IPR013320;IPR017903;IPR003961;IPR036116;IPR013783;IPR040859;IPR000315;IPR018957;IPR001841;IPR013083;	Tripartite motif-containing 46b	non_RBP	0	0		FALSE		0.072
Dr	Q1L8C0	Q1L8C0_DANRE	0	IPR025659;IPR000007;IPR018066;	Si:dkey-220f10.4	non_RBP	0	0		FALSE		0.403
Dr	Q1L8C9	Q1L8C9_DANRE	0	IPR025740;IPR025741;IPR025739;	Si:ch211-107n13.1	non_RBP	0	0		FALSE		0.407
Dr	Q1L8D0	Q1L8D0_DANRE	0	IPR032983;IPR003961;IPR036116;IPR007110;IPR036179;IPR013783;IPR013098;IPR003599;IPR003598;IPR013106;	Cell adhesion molecule-related/down-regulated by oncogenes	non_RBP	0	0		FALSE		0.116
Dr	Q1L8D8	Q1L8D8_DANRE	0	NA	Si:rp71-15k1.1	non_RBP	0	0	NA	FALSE	NA	0
Dr	Q1L8E1	Q1L8E1_DANRE	0	IPR039781;IPR006909;IPR006910;IPR023093;IPR036390;	RAD21 cohesin complex component b	non_RBP	0	0		FALSE		0.25
Dr	Q1L8E2	Q1L8E2_DANRE	0	IPR011249;IPR037718;IPR011765;IPR001431;IPR007863;	Peptidase, mitochondrial-processing subunit beta	non_RBP	0	0		FALSE		0
Dr	Q1L8E6	Q1L8E6_DANRE	0	IPR001715;IPR036872;IPR003108;IPR036534;IPR029932;	Growth arrest-specific 2-like 3	non_RBP	0	0		FALSE		0.46
Dr	Q1L8F5	Q1L8F5_DANRE	0	IPR034261;IPR039780;IPR039515;IPR012677;IPR035979;IPR000504;IPR003954;IPR000571;IPR001841;IPR013083;	CCR4-NOT transcription complex, subunit 4b	non_RBP	1	0.142857	IPR000504;IPR000571;IPR003954;IPR034261	FALSE		0.258
Dr	Q1L8G2	Q1L8G2_DANRE	0	IPR027417;IPR041835;IPR005225;IPR001806;	Novel protein similar to vertebrate RAB, member of RAS oncogene family-like 2B (RABL2B)	non_RBP	0	0		FALSE		0.105
Dr	Q1L8G4	Q1L8G4_DANRE	0	IPR008145;IPR008144;IPR001611;IPR032675;IPR027417;	Leucine-rich repeats and guanylate kinase domain-containing	non_RBP	0	0		FALSE		0.236
Dr	Q1L8I1	Q1L8I1_DANRE	0	NA	Si:dkey-234l24.8	non_RBP	0	0	NA	FALSE	NA	0.571
Dr	Q1L8I2	Q1L8I2_DANRE	0	NA	Si:dkey-234l24.7	non_RBP	0	0	NA	FALSE	NA	0.329
Dr	Q1L8I4	Q1L8I4_DANRE	0	IPR014756;IPR041647;IPR016449;IPR003268;IPR013518;IPR040445;	Potassium inwardly rectifying channel subfamily J member 1a, tandem duplicate 1	non_RBP	0	0		FALSE		0
Dr	Q1L8I5	Q1L8I5_DANRE	0	IPR014756;IPR041647;IPR016449;IPR003268;IPR013518;IPR040445;	Potassium inwardly rectifying channel subfamily J member 1a, tandem duplicate 2	non_RBP	0	0		FALSE		0
Dr	Q1L8I6	Q1L8I6_DANRE	0	IPR014756;IPR041647;IPR016449;IPR003268;IPR013518;IPR040445;	Potassium inwardly rectifying channel subfamily J member 1a, tandem duplicate 3 (Fragment)	non_RBP	0	0		FALSE		0
Dr	Q1L8I7	Q1L8I7_DANRE	0	IPR014756;IPR041647;IPR016449;IPR003268;IPR013518;IPR040445;	Potassium inwardly rectifying channel subfamily J member 1a, tandem duplicate 4 (Fragment)	non_RBP	0	0		FALSE		0
Dr	Q1L8I8	Q1L8I8_DANRE	0	IPR014756;IPR041647;IPR016449;IPR003268;IPR013518;IPR040445;	Potassium inwardly rectifying channel subfamily J member 1a, tandem duplicate 5 (Fragment)	non_RBP	0	0		FALSE		0
Dr	Q1L8I9	Q1L8I9_DANRE	0	IPR014756;IPR041647;IPR016449;IPR003268;IPR013518;IPR040445;	Potassium inwardly rectifying channel subfamily J member 1a, tandem duplicate 6	non_RBP	0	0		FALSE		0
Dr	Q1L8K7	Q1L8K7_DANRE	0	IPR029569;IPR029572;	Si:dkeyp-122a9.2 (Fragment)	non_RBP	0	0		FALSE		0
Dr	Q1L8K8	Q1L8K8_DANRE	0	IPR029569;IPR029572;	Si:dkeyp-122a9.1 (Fragment)	non_RBP	0	0		FALSE		0
Dr	Q1L8M2	Q1L8M2_DANRE	0	IPR026632;IPR031419;	RAD51-associated protein 1	non_RBP	0	0		TRUE	IPR026632	1
Dr	Q1L8M3	Q1L8M3_DANRE	0	IPR028304;IPR002209;IPR008996;	Fibroblast growth factor 23	non_RBP	0	0		FALSE		0.295
Dr	Q1L8M6	Q1L8M6_DANRE	0	IPR039361;IPR013763;IPR036915;IPR004367;IPR015451;IPR006671;	Cyclin D2, b	non_RBP	0	0		FALSE		0.122
Dr	Q1L8N1	Q1L8N1_DANRE	0	IPR009057;IPR001356;IPR016439;IPR006634;	Ceramide synthase 4a	non_RBP	0	0		FALSE		0.066
Dr	Q1L8N2	Q1L8N2_DANRE	0	IPR004806;IPR006636;IPR015940;IPR009060;IPR000626;IPR029071;IPR015360;IPR036353;	UV excision repair protein RAD23	non_RBP	0	0		FALSE		0.309
Dr	Q1L8N6	Q1L8N6_DANRE	0	IPR036047;IPR001810;IPR039594;IPR001562;	Si:dkey-114g7.4	non_RBP	0	0		FALSE		0.176
Dr	Q1L8N7	Q1L8N7_DANRE	0	IPR029058;IPR000073;IPR000639;	Mesoderm-specific transcript	non_RBP	0	0		FALSE		0
Dr	Q1L8P0	Q1L8P0_DANRE	0	IPR033212;IPR011990;	Cartilage-associated protein	non_RBP	0	0		FALSE		0
Dr	Q1L8P1	Q1L8P1_DANRE	0	IPR011992;IPR018247;IPR002048;IPR001179;	Peptidylprolyl isomerase	non_RBP	4	0.670213	IPR001179	FALSE		0
Dr	Q1L8P2	Q1L8P2_DANRE	0	IPR000008;IPR035892;IPR010911;IPR028378;IPR043567;	Synaptotagmin-like 1	non_RBP	0	0		FALSE		0.206
Dr	Q1L8P4	Q1L8P4_DANRE	0	IPR038765;IPR013201;	Zgc:103438	non_RBP	0	0		FALSE		0
Dr	Q1L8P5	Q1L8P5_DANRE	0	IPR038765;IPR013201;	Si:dkey-228a15.1	non_RBP	0	0		FALSE		0
Dr	Q1L8P8	Q1L8P8_DANRE	0	IPR036282;IPR040079;IPR017410;IPR033468;IPR019564;	Metaxin	non_RBP	0	0		FALSE		0
Dr	Q1L8P9	Q1L8P9_DANRE	0	NA	Si:dkey-81h8.1	non_RBP	0	0	NA	FALSE	NA	0
Dr	Q1L8Q4	Q1L8Q4_DANRE	0	IPR026055;IPR033640;IPR013120;IPR036291;	Fatty acyl-CoA reductase	non_RBP	0	0		FALSE		0
Dr	Q1L8Q6	Q1L8Q6_DANRE	0	NA	Nuclear GTPase, germinal center-associated, tandem duplicate 2	non_RBP	0	0	NA	FALSE	NA	0
Dr	Q1L8Q9	Q1L8Q9_DANRE	0	NA	Si:dkey-284p5.3	non_RBP	0	0	NA	FALSE	NA	1
Dr	Q1L8R4	Q1L8R4_DANRE	0	IPR004031;	Calcium channel, voltage-dependent, gamma subunit 6a	non_RBP	0	0		FALSE		0.155
Dr	Q1L8R5	Q1L8R5_DANRE	0	IPR004031;IPR008368;	Calcium channel, voltage-dependent, gamma subunit 8a	non_RBP	0	0		FALSE		0.273
Dr	Q1L8R8	Q1L8R8_DANRE	0	IPR013790;IPR003619;IPR013019;IPR017855;IPR001132;IPR008984;IPR036578;	Mothers against decapentaplegic homolog	non_RBP	0	0		FALSE		0.292
Dr	Q1L8R9	Q1L8R9_DANRE	0	IPR017246;IPR028119;	SNARE-associated protein Snapin	non_RBP	0	0		FALSE		0.209
Dr	Q1L8T4	Q1L8T4_DANRE	0	IPR024846;	Tuftelin 1b	non_RBP	0	0		FALSE		0
Dr	Q1L8T6	Q1L8T6_DANRE	0	IPR019786;IPR011011;IPR001965;IPR019787;IPR013083;	Pygopus homolog 2 (Drosophila)	non_RBP	1	0.103327	IPR001965;IPR019787	FALSE		0.851
Dr	Q1L8T7	Q1L8T7_DANRE	0	IPR030526;IPR005026;	Discs, large (Drosophila) homolog-associated protein 3	non_RBP	0	0		FALSE		0.408
Dr	Q1L8T8	Q1L8T8_DANRE	0	IPR036236;IPR013087;	Zinc finger protein 865	non_RBP	0	0		FALSE		0.498
Dr	Q1L8U1	Q1L8U1_DANRE	0	IPR008849;	Si:ch211-81a5.8	non_RBP	0	0		FALSE		0.173
Dr	Q1L8U9	Q1L8U9_DANRE	0	IPR001611;IPR032675;	Si:ch211-81a5.5	non_RBP	0	0		FALSE		0.285
Dr	Q1L8W8	Q1L8W8_DANRE	0	IPR038765;IPR025661;IPR000169;IPR025660;IPR000668;IPR039417;IPR013201;	Cathepsin S, ortholog 1	non_RBP	0	0		FALSE		0
Dr	Q1L8X1	Q1L8X1_DANRE	0	IPR008628;IPR038261;	Golgi phosphoprotein 3-like	non_RBP	0	0		FALSE		0.14
Dr	Q1L8X3	Q1L8X3_DANRE	0	IPR013281;IPR036834;IPR026298;IPR002475;	MCL1 apoptosis regulator, BCL2 family member a	non_RBP	0	0		FALSE		0
Dr	Q1L8X4	Q1L8X4_DANRE	0	IPR008895;IPR013272;	Vacuolar protein sorting 72 homolog a	non_RBP	0	0		FALSE		0.602
Dr	Q1L8X7	Q1L8X7_DANRE	0	IPR004835;IPR029044;	Si:ch211-264e16.2 (Fragment)	non_RBP	0	0		FALSE		0
Dr	Q1L8Y3	Q1L8Y3_DANRE	0	IPR013790;IPR003619;IPR013019;IPR017855;IPR001132;IPR008984;IPR036578;	Mothers against decapentaplegic homolog	non_RBP	0	0		FALSE		0.28
Dr	Q1L8Y9	Q1L8Y9_DANRE	0	IPR006202;IPR036734;IPR006201;IPR036719;IPR038050;IPR006029;IPR018000;IPR002394;	Si:ch211-39a7.1	non_RBP	0	0		FALSE		0.117
Dr	Q1L907	Q1L907_DANRE	0	IPR010987;IPR036282;IPR040079;IPR004045;IPR004046;IPR036249;	Glutathione S-transferase rho	non_RBP	0	0		FALSE		0
Dr	Q1L913	Q1L913_DANRE	0	IPR016024;IPR000008;IPR035892;IPR011009;IPR000403;IPR036940;IPR018936;IPR002420;IPR001263;IPR042236;IPR000341;IPR015433;IPR001683;IPR036871;IPR042133;IPR029071;	Phosphatidylinositol-4-phosphate 3-kinase, catalytic subunit type 2 alpha	non_RBP	0	0		FALSE		0.085
Dr	Q1L927	Q1L927_DANRE	0	IPR013320;IPR001881;IPR000742;IPR000152;IPR018097;IPR009030;IPR001791;	Crumbs cell polarity complex component 1	non_RBP	0	0		FALSE		0
Dr	Q1L941	Q1L941_DANRE	0	IPR036236;IPR013087;	Zinc finger protein 516	non_RBP	0	0		FALSE		0.397
Dr	Q1L944	Q1L944_DANRE	0	IPR001073;IPR008983;	Cerebellin 1 precursor	non_RBP	0	0		FALSE		0
Dr	Q1L949	Q1L949_DANRE	0	NA	Si:ch211-250g4.3 (Fragment)	non_RBP	0	0	NA	FALSE	NA	0.089
Dr	Q1L952	Q1L952_DANRE	0	IPR000435;	Tektin	non_RBP	0	0		FALSE		0.176
Dr	Q1L955	Q1L955_DANRE	0	IPR000276;IPR017452;IPR013312;	Si:dkey-211g8.6	non_RBP	0	0		FALSE		0
Dr	Q1L957	Q1L957_DANRE	0	IPR004122;IPR036617;	Si:dkey-211g8.4	non_RBP	0	0		FALSE		0
Dr	Q1L959	Q1L959_DANRE	0	IPR011598;IPR036638;	Upstream transcription factor 2, c-fos-interacting	non_RBP	0	0		FALSE		0.25
Dr	Q1L960	Q1L960_DANRE	0	IPR003935;IPR004031;IPR004032;	Lens intrinsic membrane protein 2.4	non_RBP	0	0		FALSE		0
Dr	Q1L962	Q1L962_DANRE	0	IPR000826;IPR000276;IPR017452;	Si:dkey-211g8.1	non_RBP	0	0		FALSE		0
Dr	Q1L964	Q1L964_DANRE	0	IPR004841;IPR023298;IPR018491;IPR002948;IPR004842;	Solute carrier family 12 member 10, tandem duplicate 3	non_RBP	0	0		FALSE		0.082
Dr	Q1L978	Q1L978_DANRE	0	IPR011992;IPR011993;IPR001849;	DEF6 guanine nucleotide exchange factor c (Fragment)	non_RBP	0	0		FALSE		0.133
Dr	Q1L985	Q1L985_DANRE	0	IPR011249;IPR011765;IPR001431;IPR007863;IPR032632;	Nardilysin b (N-arginine dibasic convertase)	non_RBP	0	0		FALSE		0.059
Dr	Q1L986	Q1L986_DANRE	0	IPR027417;IPR005225;IPR001806;	RAB3B, member RAS oncogene family (Fragment)	non_RBP	0	0		FALSE		0
Dr	Q1L999	Q1L999_DANRE	0	IPR003607;IPR040844;IPR023088;IPR002073;IPR036971;IPR023174;	Phosphodiesterase	non_RBP	0	0		FALSE		0.172
Dr	Q1L9A0	Q1L9A0_DANRE	0	IPR020454;IPR011992;IPR018247;IPR002048;IPR002219;IPR008937;IPR000651;IPR023578;IPR001895;IPR036964;	RAS guanyl-releasing protein 4	non_RBP	0	0		FALSE		0.154
Dr	Q1L9A3	Q1L9A3_DANRE	0	IPR002110;IPR036770;IPR028320;IPR036028;IPR001452;IPR042722;	Protein phosphatase 1, regulatory subunit 13-like	non_RBP	0	0		FALSE		0.397
Dr	Q1L9B0	Q1L9B0_DANRE	0	IPR000647;IPR020604;IPR019739;IPR019548;IPR003619;	Nuclear factor 1	non_RBP	0	0		FALSE		0.448
Dr	Q1L9B2	Q1L9B2_DANRE	0	IPR038765;IPR003653;	SUMO-specific peptidase 7b	non_RBP	0	0		FALSE		0.402
Dr	Q1L9C0	Q1L9C0_DANRE	0	NA	Si:dkey-3k20.1	non_RBP	0	0	NA	FALSE	NA	0.37
Dr	Q1L9C6	Q1L9C6_DANRE	0	IPR003508;IPR039729;IPR015311;IPR044925;	DNA fragmentation factor, beta polypeptide (caspase-activated DNase)	non_RBP	0	0		FALSE		0
Dr	Q1L9E4	Q1L9E4_DANRE	0	IPR001461;IPR001969;IPR012848;IPR033144;IPR033121;IPR021109;	Cathepsin D	non_RBP	0	0		FALSE		0
Dr	Q1L9F1	Q1L9F1_DANRE	0	IPR020977;	Transmembrane protein 54b	non_RBP	0	0		FALSE		0.142
Dr	Q1L9F9	Q1L9F9_DANRE	0	IPR001870;IPR043136;IPR003879;IPR013320;IPR006574;IPR003877;IPR000315;IPR018957;IPR001841;IPR013083;	Tripartite motif-containing 35-30	non_RBP	0	0		FALSE		0
Dr	Q1L9G1	Q1L9G1_DANRE	0	IPR000340;IPR029021;IPR016130;IPR003595;IPR000387;IPR020422;	Zgc:77752	non_RBP	0	0		FALSE		0.102
Dr	Q1L9G6	Q1L9G6_DANRE	0	IPR042055;IPR018499;IPR000301;IPR018503;IPR008952;	Tetraspanin	non_RBP	0	0		FALSE		0
Dr	Q1LU88	Q1LU88_DANRE	0	NA	NKD inhibitor of WNT-signaling pathway 3,-like	non_RBP	0	0	NA	FALSE	NA	0.165
Dr	Q1LU92	Q1LU92_DANRE	0	IPR036723;IPR001033;IPR030045;IPR006077;	Catenin (cadherin-associated protein), alpha-like 1	non_RBP	0	0		FALSE		0
Dr	Q1LU94	Q1LU94_DANRE	0	IPR032816;	Transmembrane protein 64	non_RBP	0	0		FALSE		0
Dr	Q1LU98	Q1LU98_DANRE	0	IPR029697;IPR022786;	Geminin DNA replication inhibitor	non_RBP	0	0		FALSE		0.299
Dr	Q1LUA2	Q1LUA2_DANRE	0	IPR033280;	Modulator of VRAC current 1	non_RBP	0	0		FALSE		0
Dr	Q1LUA9	Q1LUA9_DANRE	0	IPR001073;IPR008160;IPR008983;	Collagen, type VIII, alpha 2	non_RBP	0	0		FALSE		0.692
Dr	Q1LUB7	Q1LUB7_DANRE	0	IPR011993;IPR001849;IPR039680;IPR039815;	Novel protein (Zgc:55604)	non_RBP	0	0		FALSE		0
Dr	Q1LUC2	Q1LUC2_DANRE	0	IPR006207;IPR029034;IPR008835;	Novel protein similar to vertebrate sclerostin domain containing 1 (SOSTDC1)	non_RBP	0	0		FALSE		0.338
Dr	Q1LUC6	Q1LUC6_DANRE	0	IPR036201;IPR038765;IPR025661;IPR025660;IPR000668;IPR001212;	Tubulointerstitial nephritis antigen-like 1	non_RBP	0	0		FALSE		0
Dr	Q1LUD0	Q1LUD0_DANRE	0	IPR011989;IPR016024;IPR039777;IPR006921;IPR007701;	Interferon-related developmental regulator 1	non_RBP	0	0		FALSE		0.124
Dr	Q1LUD2	Q1LUD2_DANRE	0	IPR012478;	Si:ch211-232m10.6	non_RBP	0	0		FALSE		0.06
Dr	Q1LUD3	Q1LUD3_DANRE	0	IPR011992;IPR018247;IPR002048;IPR028846;	Recoverin 3	non_RBP	0	0		FALSE		0
Dr	Q1LUD4	Q1LUD4_DANRE	0	IPR029365;	Si:ch211-232m10.4	non_RBP	0	0		FALSE		0
Dr	Q1LUD8	Q1LUD8_DANRE	0	IPR038635;IPR012270;IPR040168;IPR007282;IPR007207;	CCR4-NOT transcription complex, subunit 3b	non_RBP	2	0.40226	IPR007207;IPR007282	FALSE		0.301
Dr	Q1LUE1	Q1LUE1_DANRE	0	NA	Si:ch211-218c6.8 (Fragment)	non_RBP	0	0	NA	FALSE	NA	0.137
Dr	Q1LUE7	Q1LUE7_DANRE	0	IPR018607;	CTF8, chromosome transmission fidelity factor 8 homolog (S. cerevisiae)	non_RBP	0	0		FALSE		0
Dr	Q1LUG8	Q1LUG8_DANRE	0	IPR000276;IPR017452;IPR008365;IPR001923;IPR000370;	Novel protein similar to vertebrate prostaglandin E receptor 2 (Subtype EP2), 53kDa (PTGER2)	non_RBP	0	0		FALSE		0
Dr	Q1LUI6	Q1LUI6_DANRE	0	IPR031127;IPR002867;IPR044066;IPR013083;	RBR-type E3 ubiquitin transferase	non_RBP	0	0		FALSE		0.238
Dr	Q1LUJ4	Q1LUJ4_DANRE	0	IPR016286;IPR028755;IPR031919;IPR000933;IPR018526;IPR013780;IPR017853;	Alpha-L-fucosidase	non_RBP	0	0		FALSE		0
Dr	Q1LUK3	Q1LUK3_DANRE	0	IPR009003;IPR043504;IPR001254;IPR033116;	Si:dkey-78l4.12	non_RBP	0	0		FALSE		0
Dr	Q1LUM4	Q1LUM4_DANRE	0	IPR029515;IPR037617;IPR037618;IPR037619;IPR030437;IPR001660;IPR013761;	PPFIA-binding protein 1b	non_RBP	0	0		FALSE		0.199
Dr	Q1LUM5	Q1LUM5_DANRE	0	IPR011992;IPR018247;IPR002048;IPR028846;	Si:ch211-245j22.3	non_RBP	0	0		FALSE		0
Dr	Q1LUM9	Q1LUM9_DANRE	0	IPR008467;IPR022780;IPR027417;	Dynein light intermediate chain	non_RBP	0	0		FALSE		0.299
Dr	Q1LUN9	Q1LUN9_DANRE	0	IPR001828;IPR041689;IPR002455;IPR000337;IPR017978;IPR017979;IPR002457;IPR028082;	Gamma-aminobutyric acid (GABA) B receptor, 2	non_RBP	0	0		FALSE		0.095
Dr	Q1LUQ0	Q1LUQ0_DANRE	0	IPR034732;IPR003347;IPR003349;IPR040477;IPR002999;IPR011011;IPR001965;IPR013083;	Jumonji domain containing 2B	non_RBP	4	0.203704	IPR001965;IPR002999	FALSE		0.161
Dr	Q1LUQ2	Q1LUQ2_DANRE	0	IPR017278;IPR000157;IPR035897;IPR040886;	Toll-like receptor adaptor molecule 1	non_RBP	0	0		FALSE		0.193
Dr	Q1LUQ3	Q1LUQ3_DANRE	0	IPR032710;IPR017303;IPR039544;IPR007379;	Mitochondrial import inner membrane translocase subunit TIM44	non_RBP	0	0		FALSE		0.044
Dr	Q1LUQ5	Q1LUQ5_DANRE	0	IPR009003;IPR043504;IPR001314;IPR001254;IPR018114;IPR033116;	Si:dkey-21e2.16	non_RBP	0	0		FALSE		0
Dr	Q1LUT2	Q1LUT2_DANRE	0	IPR012542;IPR003594;IPR036890;IPR020568;IPR014721;IPR028467;IPR001241;IPR013760;IPR013758;IPR013757;IPR013759;IPR013506;IPR002205;IPR018522;IPR031660;IPR006171;IPR034157;	DNA topoisomerase 2	non_RBP	0	0		FALSE		0.24
Dr	Q1LUU3	Q1LUU3_DANRE	0	IPR007110;IPR036179;IPR013783;IPR003599;IPR013106;IPR008056;	Novel protein similar to tapasin (Tpsn)	non_RBP	0	0		FALSE		0
Dr	Q1LUU4	Q1LUU4_DANRE	0	IPR005012;IPR031333;IPR038298;	Death-associated protein 6	non_RBP	0	0		FALSE		0.521
Dr	Q1LUU7	Q1LUU7_DANRE	0	IPR027640;IPR019821;IPR001752;IPR036961;IPR027417;	Kinesin-like protein	non_RBP	0	0		FALSE		0.092
Dr	Q1LUU8	Q1LUU8_DANRE	0	IPR036236;IPR013087;	Novel protein similar to vertebrate zinc finger protein 384 (ZNF384)	non_RBP	0	0		FALSE		0.17
Dr	Q1LUV0	Q1LUV0_DANRE	0	IPR000010;IPR025764;IPR001363;	Si:ch211-262h13.5	non_RBP	0	0		FALSE		0.211
Dr	Q1LUV1	Q1LUV1_DANRE	0	IPR032071;	Si:ch211-262h13.3	non_RBP	0	0		FALSE		0.175
Dr	Q1LUV5	Q1LUV5_DANRE	0	IPR011992;IPR013787;	S100 calcium-binding protein V2	non_RBP	0	0		FALSE		0
Dr	Q1LUV8	Q1LUV8_DANRE	0	IPR016721;IPR024096;IPR007194;	Trafficking protein particle complex subunit	non_RBP	0	0		FALSE		0
Dr	Q1LUW0	Q1LUW0_DANRE	0	IPR012677;IPR035979;IPR000504;	RNA-binding motif protein 28	non_RBP	5	0.492991	IPR000504	FALSE		0.277
Dr	Q1LUW2	Q1LUW2_DANRE	0	IPR000919;IPR035541;IPR000270;IPR034853;IPR001683;IPR036871;IPR034912;IPR036028;IPR001452;	Neutrophil cytosolic factor 4	non_RBP	0	0		FALSE		0
Dr	Q1LUX5	Q1LUX5_DANRE	0	IPR036236;IPR013087;	Zinc finger protein 296	non_RBP	0	0		FALSE		0.368
Dr	Q1LUX8	Q1LUX8_DANRE	0	IPR005181;IPR036514;IPR039329;	Sialic acid acetylesterase	non_RBP	0	0		FALSE		0
Dr	Q1LUX9	Q1LUX9_DANRE	0	IPR001128;IPR017972;IPR002401;IPR036396;	Thromboxane A synthase 1 (platelet)	non_RBP	0	0		FALSE		0.038
Dr	Q1LUZ7	Q1LUZ7_DANRE	0	IPR011009;IPR000719;IPR017441;IPR008271;	Homeodomain-interacting protein kinase 3b	non_RBP	0	0		FALSE		0.168
Dr	Q1LUZ8	Q1LUZ8_DANRE	0	IPR002861;IPR042307;IPR009465;IPR038678;IPR000884;IPR036383;IPR044004;	Spondin 1a	non_RBP	0	0		FALSE		0.068
Dr	Q1LUZ9	Q1LUZ9_DANRE	0	IPR029058;IPR002018;IPR019826;IPR019819;	Carboxylic ester hydrolase	non_RBP	0	0		FALSE		0
Dr	Q1LV02	Q1LV02_DANRE	0	NA	Si:dkey-102f14.7	non_RBP	0	0	NA	FALSE	NA	0
Dr	Q1LV04	Q1LV04_DANRE	0	IPR005373;IPR039156;	Si:dkey-102f14.5	non_RBP	0	0		FALSE		0
Dr	Q1LV10	Q1LV10_DANRE	0	IPR001870;IPR043136;IPR003879;IPR013320;IPR006574;	Novel protein	non_RBP	0	0		FALSE		0
Dr	Q1LV18	Q1LV18_DANRE	0	IPR013638;IPR001766;IPR018533;IPR018122;IPR030456;IPR036388;IPR036390;	Forkhead box A3	non_RBP	0	0		FALSE		0.274
Dr	Q1LV23	Q1LV23_DANRE	0	IPR033118;	Transmembrane 6 superfamily member 2	non_RBP	0	0		FALSE		0
Dr	Q1LV25	Q1LV25_DANRE	0	IPR016186;IPR016187;IPR007110;IPR036179;IPR013783;IPR003599;IPR003598;IPR013106;IPR000538;	Hyaluronan and proteoglycan link protein 4	non_RBP	0	0		FALSE		0
Dr	Q1LV27	Q1LV27_DANRE	0	IPR039091;IPR011598;IPR036638;IPR001610;IPR000014;IPR035965;IPR013767;IPR013655;	Aryl hydrocarbon receptor 2	non_RBP	0	0		FALSE		0.112
Dr	Q1LV45	Q1LV45_DANRE	0	IPR011701;IPR020846;IPR036259;IPR005829;IPR001958;	Hippocampus abundant transcript 1b	non_RBP	0	0		FALSE		0.072
Dr	Q1LV47	Q1LV47_DANRE	0	IPR034138;IPR012677;IPR035979;IPR000504;	Nucleolar protein 8	non_RBP	1	0.0697279	IPR000504;IPR034138	FALSE		0.56
Dr	Q1LV51	Q1LV51_DANRE	0	IPR001611;IPR003591;IPR032675;IPR027211;IPR043547;	Osteoglycin, paralog a	non_RBP	0	0		FALSE		0.168
Dr	Q1LV53	Q1LV53_DANRE	0	NA	Si:dkey-242h9.5 (Fragment)	non_RBP	0	0	NA	FALSE	NA	0
Dr	Q1LV54	Q1LV54_DANRE	0	NA	Si:dkey-242h9.3 (Fragment)	non_RBP	0	0	NA	FALSE	NA	0.444
Dr	Q1LV62	Q1LV62_DANRE	0	IPR000210;IPR011333;IPR036236;IPR013087;	Zinc finger and BTB domain-containing 37	non_RBP	0	0		FALSE		0.334
Dr	Q1LV65	Q1LV65_DANRE	0	NA	Si:ch211-151h10.2	non_RBP	0	0	NA	FALSE	NA	0.103
Dr	Q1LV73	Q1LV73_DANRE	0	IPR002350;IPR036058;IPR036259;IPR004156;	Solute carrier organic anion transporter family member	non_RBP	0	0		FALSE		0
Dr	Q1LV74	Q1LV74_DANRE	0	IPR027417;IPR005225;IPR001806;	Si:dkeyp-59c12.1	non_RBP	0	0		FALSE		0
Dr	Q1LV86	Q1LV86_DANRE	0	IPR001828;IPR000337;IPR011500;IPR038550;IPR017978;IPR000068;IPR017979;IPR004073;IPR028082;	Olfactory receptor C family, u1	non_RBP	0	0		FALSE		0
Dr	Q1LV89	Q1LV89_DANRE	0	IPR001828;IPR000337;IPR011500;IPR038550;IPR017978;IPR000068;IPR017979;IPR028082;	Olfactory receptor C family, q3	non_RBP	0	0		FALSE		0
Dr	Q1LV93	Q1LV93_DANRE	0	IPR024606;	KIAA1549-like b	non_RBP	0	0		FALSE		0
Dr	Q1LVA0	Q1LVA0_DANRE	0	IPR034607;	Coiled-coil domain-containing 127b	non_RBP	0	0		FALSE		0.075
Dr	Q1LVA5	Q1LVA5_DANRE	0	IPR027417;IPR005225;IPR001806;	Novel protein similar to vertebrate RAB25, member RAS oncogene family (RAB25)	non_RBP	0	0		FALSE		0
Dr	Q1LVA7	Q1LVA7_DANRE	0	IPR000369;	Potassium voltage-gated channel, Isk-related family, member 4	non_RBP	0	0		FALSE		0.199
Dr	Q1LVA8	Q1LVA8_DANRE	0	IPR025110;IPR045851;IPR020845;IPR000873;IPR042099;	Acyl-CoA synthetase long chain family member 3a	non_RBP	0	0		FALSE		0
Dr	Q1LVB0	Q1LVB0_DANRE	0	IPR036236;IPR013087;	Spalt-like transcription factor 3b	non_RBP	0	0		FALSE		0.128
Dr	Q1LVD2	Q1LVD2_DANRE	0	IPR007531;	Dystrobrevin-binding protein 1b	non_RBP	0	0		FALSE		0.505
Dr	Q1LVD6	Q1LVD6_DANRE	0	IPR003923;	Transcription initiation factor TFIID subunit 10	non_RBP	0	0		TRUE	IPR003923	0.16
Dr	Q1LVD7	Q1LVD7_DANRE	0	IPR011992;IPR002048;IPR040365;	EF-hand domain family, member D2	non_RBP	0	0		FALSE		0.296
Dr	Q1LVD8	Q1LVD8_DANRE	0	IPR000276;IPR017452;IPR002962;IPR027430;	Novopsin-5	non_RBP	0	0		FALSE		0.067
Dr	Q1LVD9	Q1LVD9_DANRE	0	IPR035952;IPR013861;	Tmem115 protein	non_RBP	0	0		FALSE		0.169
Dr	Q1LVE1	Q1LVE1_DANRE	0	IPR007110;IPR036179;IPR013783;IPR003599;IPR013151;IPR016201;IPR001627;IPR036352;IPR027231;IPR015943;	Sema domain, immunoglobulin domain (Ig), short basic domain, secreted, (semaphorin) 3H	non_RBP	0	0		FALSE		0.079
Dr	Q1LVE2	Q1LVE2_DANRE	0	IPR019314;	Si:dkey-72l14.4	non_RBP	0	0		FALSE		0.644
Dr	Q1LVE3	Q1LVE3_DANRE	0	IPR013785;IPR017853;IPR018155;	Hyaluronidase	non_RBP	0	0		FALSE		0
Dr	Q1LVE4	Q1LVE4_DANRE	0	IPR018327;IPR004583;IPR038765;IPR018325;IPR018326;IPR018328;IPR042488;IPR036985;	Xeroderma pigmentosum, complementation group C	non_RBP	0	0		FALSE		0.419
Dr	Q1LVF3	SMG7_DANRE	0	IPR018834;IPR045153;IPR019458;IPR011990;	SMG7 nonsense mediated mRNA decay factor	non_RBP	2	0.316102	IPR018834;IPR019458	FALSE		0.346
Dr	Q1LVG4	Q1LVG4_DANRE	0	IPR003961;IPR036116;IPR006211;IPR006212;IPR009030;IPR013783;IPR040969;IPR011009;IPR000719;IPR017441;IPR000494;IPR036941;IPR001245;IPR008266;IPR020635;IPR016246;IPR002011;	Tyrosine-protein kinase receptor	non_RBP	0	0		FALSE		0.043
Dr	Q1LVG7	Q1LVG7_DANRE	0	IPR036794;IPR001469;IPR020546;IPR036771;	ATP synthase F1 subunit delta	non_RBP	0	0		FALSE		0
Dr	Q1LVH3	Q1LVH3_DANRE	0	IPR044157;IPR043204;IPR007110;IPR036179;IPR013783;IPR003599;IPR003598;	Basigin	non_RBP	0	0		FALSE		0.082
Dr	Q1LVI1	Q1LVI1_DANRE	0	IPR011009;IPR000719;IPR017441;IPR008271;IPR042710;	Si:dkey-11n6.4	non_RBP	0	0		FALSE		0
Dr	Q1LVI5	Q1LVI5_DANRE	0	IPR031602;	Si:ch211-132b12.7	non_RBP	0	0		FALSE		0.62
Dr	Q1LVI6	Q1LVI6_DANRE	0	IPR000175;IPR037272;	Transporter	non_RBP	0	0		FALSE		0
Dr	Q1LVI7	Q1LVI7_DANRE	0	IPR000175;IPR037272;	Transporter	non_RBP	0	0		FALSE		0
Dr	Q1LVI8	Q1LVI8_DANRE	0	IPR000175;IPR037272;	Si:ch211-132b12.4 (Fragment)	non_RBP	0	0		FALSE		0
Dr	Q1LVI9	Q1LVI9_DANRE	0	IPR000175;IPR037272;	Transporter	non_RBP	0	0		FALSE		0
Dr	Q1LVJ0	Q1LVJ0_DANRE	0	IPR000175;IPR037272;	Transporter	non_RBP	0	0		FALSE		0
Dr	Q1LVJ1	Q1LVJ1_DANRE	0	IPR000175;IPR037272;	Transporter	non_RBP	0	0		FALSE		0
Dr	Q1LVK0	Q1LVK0_DANRE	0	IPR011042;IPR018143;IPR012938;IPR011041;IPR001190;IPR017448;IPR036772;	Si:ch211-136a13.1 (Fragment)	non_RBP	0	0		FALSE		0.122
Dr	Q1LVK2	Q1LVK2_DANRE	0	IPR019761;IPR001529;IPR012164;IPR034012;IPR001222;	DNA-directed RNA polymerase subunit	non_RBP	2	0.84127	IPR001529;IPR034012	FALSE		0
Dr	Q1LVK6	Q1LVK6_DANRE	0	IPR011993;IPR034367;IPR038023;IPR014885;IPR000697;	Vasodilator-stimulated phosphoprotein b	non_RBP	0	0		FALSE		0.573
Dr	Q1LVK7	Q1LVK7_DANRE	0	IPR041697;IPR036236;IPR013087;	Zinc finger protein 592	non_RBP	0	0		FALSE		0.234
Dr	Q1LVK8	Q1LVK8_DANRE	0	IPR036286;IPR019758;IPR019756;IPR015927;IPR019533;IPR001733;IPR037712;	Signal peptidase complex catalytic subunit SEC11	non_RBP	0	0		FALSE		0
Dr	Q1LVL3	Q1LVL3_DANRE	0	IPR045864;IPR002318;IPR018162;IPR018165;IPR018164;IPR023033;IPR003156;IPR018163;IPR009000;IPR012947;	Alanyl-tRNA synthetase	non_RBP	2	0.916246	IPR003156;IPR012947;IPR018164;IPR018165	TRUE	IPR002318;IPR023033	0
Dr	Q1LVL5	Q1LVL5_DANRE	0	IPR002067;IPR018108;IPR023395;IPR044712;	Solute carrier family 25 member 32b	non_RBP	0	0		FALSE		0
Dr	Q1LVM1	Q1LVM1_DANRE	0	IPR013784;IPR034839;IPR002044;IPR033506;IPR030395;IPR013783;IPR017946;	Glycerophosphocholine phosphodiesterase 1	non_RBP	0	0		FALSE		0
Dr	Q1LVM2	Q1LVM2_DANRE	0	IPR007593;	Transmembrane protein 91 (Fragment)	non_RBP	0	0		FALSE		0
Dr	Q1LVM8	Q1LVM8_DANRE	0	IPR040287;IPR009496;IPR010536;IPR033607;	Repulsive guidance molecule BMP co-receptor a	non_RBP	0	0		FALSE		0.053
Dr	Q1LVN2	Q1LVN2_DANRE	0	IPR001675;IPR038578;IPR012163;	ST8 alpha-N-acetyl-neuraminide alpha-2,8-sialyltransferase 2	non_RBP	0	0		FALSE		0
Dr	Q1LVP1	Q1LVP1_DANRE	0	IPR045885;IPR001173;IPR029044;IPR035992;IPR000772;	Polypeptide N-acetylgalactosaminyltransferase	non_RBP	0	0		FALSE		0.045
Dr	Q1LVP2	Q1LVP2_DANRE	0	IPR045885;IPR001173;IPR029044;IPR035992;IPR000772;	Polypeptide N-acetylgalactosaminyltransferase (Fragment)	non_RBP	0	0		FALSE		0
Dr	Q1LVP3	Q1LVP3_DANRE	0	IPR040879;	Si:ch211-9n13.3 (Fragment)	non_RBP	0	0		FALSE		0
Dr	Q1LVP9	Q1LVP9_DANRE	0	IPR005199;IPR017853;	Heparanase	non_RBP	0	0		FALSE		0
Dr	Q1LVQ4	Q1LVQ4_DANRE	0	IPR000175;IPR037272;	Transporter	non_RBP	0	0		FALSE		0.108
Dr	Q1LVQ8	Q1LVQ8_DANRE	0	IPR007237;IPR030429;	Sarcospan (Kras oncogene-associated gene)	non_RBP	0	0		FALSE		0.11
Dr	Q1LVR7	Q1LVR7_DANRE	0	IPR026695;	Si:dkeyp-87e7.4	non_RBP	0	0		FALSE		0
Dr	Q1LVS2	Q1LVS2_DANRE	0	IPR011009;IPR037903;IPR000719;IPR001683;IPR036871;IPR003124;	PX domain-containing serine/threonine kinase	non_RBP	0	0		FALSE		0.243
Dr	Q1LVS6	Q1LVS6_DANRE	0	IPR036388;IPR004170;IPR037197;IPR000571;	Poly (ADP-ribose) polymerase family, member 12b	non_RBP	3	0.192825	IPR000571	FALSE		0
Dr	Q1LVS7	Q1LVS7_DANRE	0	IPR024606;	Si:dkeyp-27e10.3	non_RBP	0	0		FALSE		0.443
Dr	Q1LVU5	Q1LVU5_DANRE	0	IPR036236;IPR013087;	Si:dkey-1b17.2	non_RBP	0	0		FALSE		0.179
Dr	Q1LVV2	Q1LVV2_DANRE	0	IPR000276;IPR017452;IPR000723;	G protein-coupled receptor 186	non_RBP	0	0		FALSE		0
Dr	Q1LVV3	Q1LVV3_DANRE	0	IPR028288;IPR003124;	Wiskott-Aldrich syndrome protein family member	non_RBP	0	0		FALSE		0.523
Dr	Q1LVV8	Q1LVV8_DANRE	0	IPR027417;IPR003395;IPR024704;IPR041741;IPR010935;IPR036277;	Structural maintenance of chromosomes protein	non_RBP	0	0		FALSE		0.049
Dr	Q1LVW4	Q1LVW4_DANRE	0	IPR000922;IPR043159;	MGC171851 protein	non_RBP	0	0		FALSE		0
Dr	Q1LVZ0	Q1LVZ0_DANRE	0	IPR027417;IPR005225;IPR001806;	RAB11B, member RAS oncogene family, a	non_RBP	0	0		FALSE		0.092
Dr	Q1LW00	Q1LW00_DANRE	0	IPR024079;IPR001506;IPR006026;IPR034039;	Metalloendopeptidase	non_RBP	0	0		FALSE		0
Dr	Q1LW02	Q1LW02_DANRE	0	NA	Hatching enzyme 1, tandem duplicate 3	non_RBP	0	0	NA	FALSE	NA	0
Dr	Q1LW07	Q1LW07_DANRE	0	IPR001019;IPR011025;IPR027417;	Guanine nucleotide-binding protein (G protein), alpha 15 (Gq class), tandem duplicate 4	non_RBP	0	0		FALSE		0
Dr	Q1LW08	Q1LW08_DANRE	0	IPR001019;IPR011025;IPR027417;	Si:ch211-207c7.2 (Fragment)	non_RBP	0	0		FALSE		0
Dr	Q1LW16	Q1LW16_DANRE	0	IPR012748;IPR017941;IPR036922;	Si:ch211-212d10.2	non_RBP	0	0		FALSE		0
Dr	Q1LW42	Q1LW42_DANRE	0	IPR036236;IPR013087;	Si:dkey-15h8.16	non_RBP	0	0		FALSE		0.291
Dr	Q1LW50	Q1LW50_DANRE	0	IPR036236;IPR013087;	Zinc finger protein 1174	non_RBP	0	0		FALSE		0.275
Dr	Q1LW92	Q1LW92_DANRE	0	IPR026297;	FMRFamide related peptide 1	non_RBP	0	0		FALSE		0
Dr	Q1LW94	Q1LW94_DANRE	0	IPR008145;IPR008144;IPR020590;IPR014775;IPR004172;IPR036892;IPR027417;IPR001478;IPR036034;IPR036028;IPR001452;	Membrane protein, palmitoylated 6b (MAGUK p55 subfamily member 6)	non_RBP	0	0		FALSE		0
Dr	Q1LW95	Q1LW95_DANRE	0	IPR037239;IPR000648;IPR018494;IPR011993;IPR041680;IPR001849;	Oxysterol-binding protein	non_RBP	0	0		FALSE		0.095
Dr	Q1LW96	Q1LW96_DANRE	0	IPR009056;IPR036909;IPR002327;	Cytochrome c, somatic a	non_RBP	0	0		FALSE		0
Dr	Q1LW97	Q1LW97_DANRE	0	IPR011009;IPR000719;IPR017441;	Pim proto-oncogene, serine/threonine kinase,-related 75 (Fragment)	non_RBP	0	0		FALSE		0
Dr	Q1LW98	Q1LW98_DANRE	0	IPR011009;IPR000719;IPR017441;	Pim proto-oncogene, serine/threonine kinase,-related 79 (Fragment)	non_RBP	0	0		FALSE		0
Dr	Q1LW99	Q1LW99_DANRE	0	IPR011009;IPR000719;IPR017441;	Pim proto-oncogene, serine/threonine kinase,-related 76 (Fragment)	non_RBP	0	0		FALSE		0
Dr	Q1LWC3	Q1LWC3_DANRE	0	IPR019178;	Phosphatidylinositol-4,5-bisphosphate 4-phosphatase	non_RBP	0	0		FALSE		0.171
Dr	Q1LWC9	Q1LWC9_DANRE	0	IPR016469;IPR027417;IPR000863;	Sulfotransferase	non_RBP	0	0		FALSE		0
Dr	Q1LWE9	Q1LWE9_DANRE	0	IPR036047;IPR001810;IPR039588;IPR032675;	Si:dkey-12e7.1	non_RBP	0	0		FALSE		0
Dr	Q1LWG0	Q1LWG0_DANRE	0	IPR000500;IPR019570;IPR017990;IPR013092;IPR038359;	Gap junction protein	non_RBP	0	0		FALSE		0
Dr	Q1LWG1	Q1LWG1_DANRE	0	IPR009057;IPR017970;IPR001356;IPR008422;IPR003893;	Iroquois homeobox 4b	non_RBP	0	0		FALSE		0.116
Dr	Q1LWG2	Q1LWG2_DANRE	0	IPR016668;IPR019401;	NADH dehydrogenase [ubiquinone] iron-sulfur protein 6, mitochondrial	non_RBP	1	0.294574	IPR019401	FALSE		0
Dr	Q1LWG5	Q1LWG5_DANRE	0	IPR024883;	Neurensin 1-like	non_RBP	0	0		FALSE		0.289
Dr	Q1LWG9	Q1LWG9_DANRE	0	IPR028674;IPR036938;IPR000326;IPR043216;	Phospholipid phosphatase 2b	non_RBP	0	0		FALSE		0.098
Dr	Q1LWH3	Q1LWH3_DANRE	0	IPR000209;IPR036852;IPR022398;IPR023828;IPR015500;IPR034185;	Membrane-bound transcription factor peptidase, site 1	non_RBP	0	0		FALSE		0.051
Dr	Q1LWH6	Q1LWH6_DANRE	0	IPR028160;	Family with sequence similarity 207 member A	non_RBP	0	0		FALSE		0.4
Dr	Q1LWI2	Q1LWI2_DANRE	0	IPR002110;IPR036770;IPR012338;IPR015868;IPR041541;	Glutaminase a	non_RBP	0	0		FALSE		0.039
Dr	Q1LWI4	Q1LWI4_DANRE	0	IPR006986;IPR006989;IPR039040;IPR006988;IPR038398;IPR013761;	NGFI-A-binding protein 1a (EGR1 binding protein 1)	non_RBP	0	0		FALSE		0.158
Dr	Q1LWJ1	Q1LWJ1_DANRE	0	IPR000845;IPR035994;IPR011270;IPR011268;IPR018099;	Purine nucleoside phosphorylase	non_RBP	0	0		FALSE		0
Dr	Q1LWJ5	Q1LWJ5_DANRE	0	IPR016181;IPR029625;IPR029624;	Family with sequence similarity 169 member B (Fragment)	non_RBP	0	0		FALSE		0
Dr	Q1LWK5	Q1LWK5_DANRE	0	IPR039841;IPR045814;IPR002035;IPR036465;	Integrator complex subunit 14	non_RBP	0	0		FALSE		0.1
Dr	Q1LWL1	Q1LWL1_DANRE	0	IPR011989;IPR016024;IPR000225;IPR008658;	Kinesin-associated protein 3b	non_RBP	0	0		FALSE		0
Dr	Q1LWM9	Q1LWM9_DANRE	0	NA	Si:rp71-23d18.8 (Fragment)	non_RBP	0	0	NA	FALSE	NA	0
Dr	Q1LWN0	Q1LWN0_DANRE	0	NA	Si:rp71-23d18.4 (Fragment)	non_RBP	0	0	NA	FALSE	NA	0
Dr	Q1LWN2	Q1LWN2_DANRE	0	IPR015819;IPR011030;IPR015816;IPR015258;IPR037088;IPR015255;IPR015817;IPR001747;	Vitellogenin 1	non_RBP	0	0		FALSE		0.038
Dr	Q1LWP1	Q1LWP1_DANRE	0	IPR036236;IPR013087;	Zinc finger protein 990 (Fragment)	non_RBP	0	0		FALSE		0
Dr	Q1LWP3	Q1LWP3_DANRE	0	IPR036236;IPR013087;	Si:dkey-253d23.8 (Fragment)	non_RBP	0	0		FALSE		0
Dr	Q1LWP5	Q1LWP5_DANRE	0	IPR036236;IPR013087;	Si:dkey-253d23.11 (Fragment)	non_RBP	0	0		FALSE		0
Dr	Q1LWP9	Q1LWP9_DANRE	0	IPR011040;IPR026856;IPR036278;	Neuraminidase 1	non_RBP	0	0		FALSE		0
Dr	Q1LWQ4	Q1LWQ4_DANRE	0	IPR000210;IPR011333;IPR036236;IPR013087;	Novel protein containing BTB/POZ domain	non_RBP	0	0		FALSE		0.095
Dr	Q1LWQ5	Q1LWQ5_DANRE	0	IPR000210;IPR011333;IPR036236;IPR013087;	Novel protein containing BTB/POZ domain	non_RBP	0	0		FALSE		0.099
Dr	Q1LWR7	Q1LWR7_DANRE	0	IPR036056;IPR014716;IPR002181;IPR020837;	Angiopoietin 2	non_RBP	0	0		FALSE		0.045
Dr	Q1LWS5	Q1LWS5_DANRE	0	IPR011992;IPR018247;IPR002048;IPR028846;	Guanylate cyclase activator 1A	non_RBP	0	0		FALSE		0
Dr	Q1LWT0	Q1LWT0_DANRE	0	IPR004944;IPR036915;	Cyclin-dependent kinase 5 activator (Fragment)	non_RBP	0	0		FALSE		0.132
Dr	Q1LWT2	Q1LWT2_DANRE	0	IPR024661;	DNA-directed RNA polymerase III subunit	non_RBP	0	0		FALSE		0.434
Dr	Q1LWV0	Q1LWV0_DANRE	0	IPR037457;IPR007484;IPR040234;	Glutaminyl-peptide cyclotransferase-like a	non_RBP	0	0		FALSE		0
Dr	Q1LWW7	Q1LWW7_DANRE	0	IPR029034;IPR001839;IPR001111;IPR015615;IPR017948;	Bone morphogenetic protein 8a	non_RBP	0	0		FALSE		0.072
Dr	Q1LWX1	Q1LWX1_DANRE	0	IPR001766;IPR036388;IPR036390;	Si:rp71-45k5.2	non_RBP	0	0		FALSE		0
Dr	Q1LWX2	Q1LWX2_DANRE	0	IPR001766;IPR036388;IPR036390;	Zgc:113424	non_RBP	0	0		FALSE		0
Dr	Q1LWX6	Q1LWX6_DANRE	0	IPR036291;IPR020904;IPR002347;	FabG (Beta-ketoacyl-[acyl-carrier-protein] reductase, E. coli) like	non_RBP	0	0		FALSE		0
Dr	Q1LWX8	Q1LWX8_DANRE	0	IPR003593;IPR011527;IPR036640;IPR003439;IPR017871;IPR027417;IPR039421;	ATP-binding cassette, sub-family B (MDR/TAP), member 3	non_RBP	0	0		FALSE		0
Dr	Q1LWY1	Q1LWY1_DANRE	0	IPR029055;IPR000243;IPR024689;IPR016050;IPR001353;IPR023333;	Proteasome subunit beta	non_RBP	0	0		FALSE		0
Dr	Q1LWY5	Q1LWY5_DANRE	0	IPR018379;IPR021893;IPR011017;IPR010507;	Zinc finger, MYM-type 4	non_RBP	2	0.0439921	IPR010507	FALSE		0.172
Dr	Q1LWY8	Q1LWY8_DANRE	0	IPR001304;IPR016186;IPR033989;IPR016187;	Immune-related, lectin-like receptor 4	non_RBP	0	0		FALSE		0
Dr	Q1LWZ0	EFCB1_DANRE	0	IPR011992;IPR018247;IPR002048;IPR028846;	EF-hand calcium-binding domain 1	non_RBP	0	0		FALSE		0
Dr	Q1LWZ1	Q1LWZ1_DANRE	0	IPR000118;IPR039036;IPR037277;	Granulin 1	non_RBP	0	0		FALSE		0
Dr	Q1LWZ5	Q1LWZ5_DANRE	0	IPR045865;IPR001273;IPR018301;IPR036951;IPR036329;IPR019774;IPR019773;	Tyrosine hydroxylase 2	non_RBP	0	0		FALSE		0.089
Dr	Q1LWZ9	Q1LWZ9_DANRE	0	IPR001766;IPR018122;IPR030456;IPR036388;IPR036390;	Forkhead box Q1b	non_RBP	0	0		FALSE		0.115
Dr	Q1LX13	Q1LX13_DANRE	0	IPR000980;IPR036860;IPR035039;	Src homology 2 domain containing transforming protein D	non_RBP	0	0		FALSE		0.368
Dr	Q1LX14	Q1LX14_DANRE	0	IPR000276;IPR017452;IPR004061;	Sphingosine-1-phosphate receptor 3a	non_RBP	0	0		FALSE		0.066
Dr	Q1LX17	Q1LX17_DANRE	0	IPR000789;IPR036858;	Cyclin-dependent kinases regulatory subunit	non_RBP	0	0		FALSE		0
Dr	Q1LX18	Q1LX18_DANRE	0	IPR011993;IPR006019;IPR006020;IPR000980;IPR036860;IPR029591;IPR035676;	SHC (Src homology 2 domain-containing)-transforming protein 2	non_RBP	0	0		FALSE		0.086
Dr	Q1LX40	Q1LX40_DANRE	0	IPR000008;IPR035892;IPR037768;IPR045052;IPR010734;IPR002035;IPR036465;	Copine II	non_RBP	0	0		FALSE		0
Dr	Q1LX46	Q1LX46_DANRE	0	IPR004841;IPR013612;IPR018491;IPR002948;IPR004842;	Solute carrier family 12 member 3	non_RBP	0	0		FALSE		0.084
Dr	Q1LX61	Q1LX61_DANRE	0	IPR027267;IPR031160;IPR001060;IPR030777;IPR036028;IPR001452;	Proline-serine-threonine phosphatase-interacting protein 1a	non_RBP	0	0		FALSE		0.069
Dr	Q1LX65	Q1LX65_DANRE	0	IPR036621;	Si:ch211-216l23.2	non_RBP	0	0		FALSE		0.392
Dr	Q1LX67	Q1LX67_DANRE	0	IPR001870;IPR043136;IPR013320;IPR045129;IPR003877;IPR035774;IPR001841;IPR013083;	Ring finger and SPRY domain-containing 1	non_RBP	0	0		FALSE		0.09
Dr	Q1LX81	Q1LX81_DANRE	0	IPR039845;IPR019331;	Family with sequence similarity 192 member A	non_RBP	0	0		FALSE		0.771
Dr	Q1LX84	Q1LX84_DANRE	0	IPR001054;IPR018297;IPR001828;IPR001170;IPR011009;IPR029787;IPR028082;IPR000719;IPR001245;	Guanylate cyclase	non_RBP	0	0		FALSE		0
Dr	Q1LX85	Q1LX85_DANRE	0	IPR011009;IPR017348;IPR000719;IPR017441;IPR008271;	Pim proto-oncogene, serine/threonine kinase,-related 173 (Fragment)	non_RBP	0	0		FALSE		0
Dr	Q1LXA2	Q1LXA2_DANRE	0	IPR013174;	Dolichol-phosphate mannosyltransferase subunit 3	non_RBP	0	0		FALSE		0
Dr	Q1LXA7	Q1LXA7_DANRE	0	IPR028548;IPR001611;IPR003591;IPR032675;IPR000372;IPR016352;	Asporin	non_RBP	0	0		FALSE		0
Dr	Q1LXB0	Q1LXB0_DANRE	0	IPR002087;IPR033332;IPR036054;	Si:dkey-42i9.4	non_RBP	0	0		FALSE		0
Dr	Q1LXB2	Q1LXB2_DANRE	0	IPR026910;	Si:dkey-42i9.6	non_RBP	0	0		FALSE		0.226
Dr	Q1LXB7	Q1LXB7_DANRE	0	IPR045150;IPR006593;	Cytochrome b561 family, member D2	non_RBP	0	0		FALSE		0
Dr	Q1LXC1	Q1LXC1_DANRE	0	IPR029393;	Tumor suppressor 2, mitochondrial calcium regulator b	non_RBP	0	0		FALSE		0.312
Dr	Q1LXE1	Q1LXE1_DANRE	0	IPR016186;IPR016187;IPR007110;IPR036179;IPR013783;IPR003599;IPR013106;IPR000538;	Hyaluronan and proteoglycan link protein 1a	non_RBP	0	0		FALSE		0
Dr	Q1LXF6	Q1LXF6_DANRE	0	IPR036236;IPR013087;	Si:ch211-222k6.2 (Fragment)	non_RBP	0	0		FALSE		0
Dr	Q1LXF7	Q1LXF7_DANRE	0	IPR007110;IPR036179;IPR013783;IPR003599;	Si:ch211-222k6.3	non_RBP	0	0		FALSE		0
Dr	Q1LXF9	Q1LXF9_DANRE	0	IPR007110;IPR036179;IPR013783;	Si:dkey-102c8.3	non_RBP	0	0		FALSE		0
Dr	Q1LXG2	Q1LXG2_DANRE	0	IPR009395;	Biogenesis of lysosomal organelles complex-1, subunit 1	non_RBP	0	0		FALSE		0
Dr	Q1LXG3	Q1LXG3_DANRE	0	IPR000195;IPR035969;	TBC1 domain family, member 20	non_RBP	0	0		FALSE		0.073
Dr	Q1LXH2	Q1LXH2_DANRE	0	IPR012937;	Si:dkey-181o6.1	non_RBP	0	0		FALSE		0
Dr	Q1LXH4	Q1LXH4_DANRE	0	IPR022102;IPR033896;IPR002100;IPR036879;	Myocyte enhancer factor 2aa	non_RBP	0	0		FALSE		0.328
Dr	Q1LXI0	Q1LXI0_DANRE	0	IPR029138;	Small nuclear RNA-activating complex, polypeptide 5	non_RBP	0	0		FALSE		0.652
Dr	Q1LXI7	Q1LXI7_DANRE	0	IPR036236;IPR013087;	Kruppel-like factor 2a	non_RBP	0	0		FALSE		0.058
Dr	Q1LXJ1	Q1LXJ1_DANRE	0	IPR039008;IPR002957;	Keratin 17	non_RBP	0	0		FALSE		0
Dr	Q1LXJ7	Q1LXJ7_DANRE	0	IPR039008;IPR002957;	Type I cytokeratin, enveloping layer,-like	non_RBP	0	0		FALSE		0.049
Dr	Q1LXJ9	Q1LXJ9_DANRE	0	IPR039008;IPR002957;	Keratin type 1 c19e	non_RBP	0	0		FALSE		0.063
Dr	Q1LXK0	Q1LXK0_DANRE	0	IPR039008;IPR002957;	Keratin, type 1, gene 19d	non_RBP	0	0		FALSE		0.066
Dr	Q1LXK1	Q1LXK1_DANRE	0	IPR036236;IPR013087;	Si:dkeyp-113d7.1	non_RBP	0	0		FALSE		0.116
Dr	Q1LXL6	Q1LXL6_DANRE	0	IPR005016;	Serine incorporator 2	non_RBP	0	0		FALSE		0
Dr	Q1LXM5	Q1LXM5_DANRE	0	IPR002110;IPR036770;IPR002893;	Ankyrin repeat and MYND domain-containing 1 (Fragment)	non_RBP	0	0		FALSE		0.157
Dr	Q1LXN4	Q1LXN4_DANRE	0	IPR031627;	PDZK1-interacting protein 1	non_RBP	0	0		FALSE		0
Dr	Q1LXN6	Q1LXN6_DANRE	0	IPR004161;IPR035531;IPR027417;IPR000795;IPR009000;IPR009001;	GTP-binding protein 2b	non_RBP	2	0.495868	IPR000795;IPR004161	FALSE		0.106
Dr	Q1LXQ4	Q1LXQ4_DANRE	0	IPR001304;IPR016186;IPR033989;IPR016187;	Novel protein with a Lectin C-type domain	non_RBP	0	0		FALSE		0
Dr	Q1LXR2	Q1LXR2_DANRE	0	NA	Si:dkeyp-20e4.8	non_RBP	0	0	NA	FALSE	NA	0
Dr	Q1LXR5	Q1LXR5_DANRE	0	IPR016181;IPR000182;IPR037829;	Lysine acetyltransferase 14	non_RBP	0	0		FALSE		0.265
Dr	Q1LXR6	Q1LXR6_DANRE	0	IPR002110;IPR036770;IPR025874;IPR038587;	Double zinc ribbon and ankyrin repeat domains 1	non_RBP	0	0		FALSE		0.137
Dr	Q1LXS0	Q1LXS0_DANRE	0	IPR001870;IPR043136;IPR003879;IPR013320;IPR006574;IPR003877;IPR000315;IPR001841;IPR013083;IPR017907;	FinTRIM family, member 56	non_RBP	0	0		FALSE		0
Dr	Q1LXS8	Q1LXS8_DANRE	0	IPR011705;IPR000210;IPR012983;IPR038648;IPR011333;	BTB (POZ) domain-containing 2a	non_RBP	0	0		FALSE		0.198
Dr	Q1LXT9	Q1LXT9_DANRE	0	IPR011009;	Choline kinase beta	non_RBP	0	0		FALSE		0.084
Dr	Q1LXU2	Q1LXU2_DANRE	0	IPR008160;	Procollagen, type IX, alpha 2	non_RBP	0	0		FALSE		0.776
Dr	Q1LXU3	Q1LXU3_DANRE	0	IPR037278;IPR001164;IPR038508;	Si:dkeyp-89d7.2 (Fragment)	non_RBP	0	0		FALSE		0.05
Dr	Q1LXU5	Q1LXU5_DANRE	0	IPR009057;IPR017970;IPR001356;IPR008422;IPR003893;	Iroquois homeobox 5a	non_RBP	0	0		FALSE		0.309
Dr	Q1LXV2	Q1LXV2_DANRE	0	IPR011598;IPR036638;	Scleraxis bHLH transcription factor a	non_RBP	0	0		FALSE		0.477
Dr	Q1LXW2	Q1LXW2_DANRE	0	IPR006569;IPR008942;	Regulation of nuclear pre-mRNA domain-containing 2a	non_RBP	0	0		FALSE		0.473
Dr	Q1LXW3	Q1LXW3_DANRE	0	IPR031373;	Circadian-associated repressor of transcription a	non_RBP	0	0		FALSE		0.447
Dr	Q1LXX6	Q1LXX6_DANRE	0	IPR039161;IPR040772;IPR041477;IPR013761;	Si:ch211-160d20.3 (Fragment)	non_RBP	0	0		FALSE		0.548
Dr	Q1LXX9	Q1LXX9_DANRE	0	IPR011990;IPR019734;	Si:ch211-160d20.4 (Fragment)	non_RBP	0	0		FALSE		0
Dr	Q1LXZ5	Q1LXZ5_DANRE	0	IPR004385;IPR015797;IPR000086;	Nudix (nucleoside diphosphate-linked moiety X)-type motif 14	non_RBP	0	0		FALSE		0.174
Dr	Q1LXZ6	Q1LXZ6_DANRE	0	IPR019341;IPR001806;	Alpha and gamma adaptin-binding protein	non_RBP	0	0		FALSE		0.134
Dr	Q1LY06	Q1LY06_DANRE	0	IPR017857;IPR035972;IPR000294;	Novel protein containing a vitamin K-dependent carboxylation/gamma-carboxyglutamic (GLA) domain (Zgc:101601)	non_RBP	0	0		FALSE		0.341
Dr	Q1LY08	Q1LY08_DANRE	0	IPR001260;IPR036406;IPR018375;	Coproporphyrinogen oxidase	non_RBP	0	0		FALSE		0
Dr	Q1LY09	Q1LY09_DANRE	0	IPR026687;	Coiled-coil domain-containing 181	non_RBP	0	0		FALSE		0.547
Dr	Q1LY12	Q1LY12_DANRE	0	IPR011993;IPR001849;IPR000980;IPR036860;IPR039111;	Novel protein (Zgc:77021)	non_RBP	0	0		FALSE		0.271
Dr	Q1LY14	Q1LY14_DANRE	0	NA	Si:ch211-229b6.1	non_RBP	0	0	NA	FALSE	NA	0
Dr	Q1LY17	Q1LY17_DANRE	0	IPR016024;IPR003891;IPR003890;	Nucleolar protein with MIF4G domain 1	non_RBP	2	0.378443	IPR003890;IPR003891	FALSE		0.313
Dr	Q1LY19	Q1LY19_DANRE	0	IPR044611;IPR000569;IPR035983;IPR000048;	Ubiquitin protein ligase E3C	non_RBP	0	0		FALSE		0.038
Dr	Q1LY31	Q1LY31_DANRE	0	IPR004457;IPR040141;IPR042451;IPR042452;	ZPR1 zinc finger	non_RBP	2	0.868481	IPR004457	FALSE		0
Dr	Q1LY62	Q1LY62_DANRE	0	IPR011009;IPR000719;IPR017441;IPR008271;	Mitogen-activated protein kinase kinase 2	non_RBP	0	0		FALSE		0.053
Dr	Q1LY78	Q1LY78_DANRE	0	IPR027417;IPR005225;IPR001806;IPR003578;	Ras homolog family member F	non_RBP	0	0		FALSE		0
Dr	Q1LY79	Q1LY79_DANRE	0	IPR001304;IPR016186;IPR016187;IPR034010;IPR042378;IPR036055;IPR002172;IPR001007;	DiGeorge syndrome critical region gene 2	non_RBP	0	0		FALSE		0.17
Dr	Q1LY89	Q1LY89_DANRE	0	IPR027417;IPR005225;IPR001806;IPR003578;	Ras homolog family member Ga	non_RBP	0	0		FALSE		0
Dr	Q1LY91	Q1LY91_DANRE	0	IPR030385;IPR007743;IPR027417;	Immunity-related GTPase family, q2	non_RBP	0	0		FALSE		0
Dr	Q1LY92	Q1LY92_DANRE	0	IPR003107;IPR045075;IPR011990;IPR019734;	Similar to Xab2 protein	non_RBP	11	0.46651	IPR003107	FALSE		0.059
Dr	Q1LYA0	Q1LYA0_DANRE	0	IPR009533;	Family with sequence similarity 107 member B	non_RBP	0	0		FALSE		0.582
Dr	Q1LYC2	Q1LYC2_DANRE	0	IPR001487;IPR036427;IPR018359;IPR040240;IPR011177;IPR009067;IPR036741;IPR022591;IPR041670;	Transcription initiation factor TFIID subunit	non_RBP	0	0		FALSE		0.332
Dr	Q1LYC5	Q1LYC5_DANRE	0	IPR011992;IPR018247;IPR002048;IPR039800;	Mitochondrial calcium uptake 2	non_RBP	0	0		FALSE		0
Dr	Q1LYC9	Q1LYC9_DANRE	0	IPR011992;IPR018247;IPR002048;	Calpain, small subunit 1 a	non_RBP	0	0		FALSE		0
Dr	Q1LYD1	Q1LYD1_DANRE	0	IPR028002;IPR026753;	Zgc:153990	non_RBP	0	0		FALSE		0.398
Dr	Q1LYD7	Q1LYD7_DANRE	0	IPR006650;IPR006329;IPR029771;IPR032466;	AMP deaminase	non_RBP	0	0		FALSE		0.031
Dr	Q1LYE1	Q1LYE1_DANRE	0	IPR011009;IPR000719;IPR017441;IPR008271;IPR017164;	Wee1-like protein kinase	non_RBP	0	0		FALSE		0.224
Dr	Q1LYG2	Q1LYG2_DANRE	0	IPR020454;IPR011009;IPR002219;IPR000719;IPR017441;IPR003116;IPR001245;IPR008271;IPR029071;	B-Raf proto-oncogene, serine/threonine kinase	non_RBP	0	0		FALSE		0.235
Dr	Q1LYI0	Q1LYI0_DANRE	0	IPR036339;IPR018997;IPR029071;IPR001012;IPR042774;	UBX domain protein 6	non_RBP	0	0		FALSE		0.089
Dr	Q1LYI4	Q1LYI4_DANRE	0	IPR000355;IPR000276;IPR017452;	Chemokine (C-C motif) receptor 12a	non_RBP	0	0		FALSE		0
Dr	Q1LYI5	Q1LYI5_DANRE	0	IPR008160;IPR013320;IPR001791;IPR002035;IPR036465;	Si:ch211-106n13.3	non_RBP	0	0		FALSE		0.386
Dr	Q1LYJ6	Q1LYJ6_DANRE	0	IPR009106;IPR036722;	Cocaine- and amphetamine-regulated transcript 1 (Fragment)	non_RBP	0	0		FALSE		0
Dr	Q1LYJ7	Q1LYJ7_DANRE	0	IPR000010;IPR027358;	Kininogen 1	non_RBP	0	0		FALSE		0.221
Dr	Q1LYL9	Q1LYL9_DANRE	0	IPR036882;IPR002775;	Ribonuclease P/MRP 25 subunit-like	non_RBP	1	0.366071	IPR002775	FALSE		0.25
Dr	Q1LYM4	Q1LYM4_DANRE	0	IPR007053;IPR043299;IPR028815;	LRAT domain-containing 2	non_RBP	0	0		FALSE		0.115
Dr	Q1LYM7	Q1LYM7_DANRE	0	IPR004342;IPR004331;	Si:dkey-6n6.7 protein	non_RBP	0	0		FALSE		0
Dr	Q1LYM8	Q1LYM8_DANRE	0	IPR013194;IPR003822;IPR036600;IPR039774;IPR031693;	SIN3 homolog B, transcription regulator (Yeast)	non_RBP	0	0		FALSE		0.113
Dr	Q1LYN0	Q1LYN0_DANRE	0	IPR019329;	NADH:ubiquinone oxidoreductase subunit B11	non_RBP	0	0		FALSE		0
Dr	Q1LYN2	Q1LYN2_DANRE	0	IPR031804;IPR015797;IPR000086;	Si:dkey-6n6.2	non_RBP	0	0		FALSE		0
Dr	Q1LYN4	Q1LYN4_DANRE	0	IPR011009;IPR000719;IPR017441;IPR008271;IPR039192;	Glycogen synthase kinase 3 alpha a	non_RBP	0	0		FALSE		0.171
Dr	Q1LYN7	Q1LYN7_DANRE	0	NA	Si:dkey-117n7.2 (Fragment)	non_RBP	0	0	NA	FALSE	NA	0.371
Dr	Q1LYN8	Q1LYN8_DANRE	0	NA	Si:dkey-117n7.3 (Fragment)	non_RBP	0	0	NA	FALSE	NA	1
Dr	Q1LYN9	Q1LYN9_DANRE	0	IPR008160;	Si:dkey-117n7.4 (Fragment)	non_RBP	0	0		FALSE		1
Dr	Q1LYP0	Q1LYP0_DANRE	0	IPR002223;IPR036880;IPR020901;	Si:dkey-117n7.5	non_RBP	0	0		FALSE		0
Dr	Q1LYP1	Q1LYP1_DANRE	0	IPR000187;IPR024270;	Novel protein similar to vertebrate urocortin 3 (Stresscopin) (UCN3)	non_RBP	0	0		FALSE		0
Dr	Q1LYQ0	Q1LYQ0_DANRE	0	IPR013216;IPR029063;	Novel protein	non_RBP	0	0		FALSE		0
Dr	Q1LYQ8	Q1LYQ8_DANRE	0	IPR015655;IPR000222;IPR036457;IPR001932;	Si:ch211-15p9.2	non_RBP	0	0		FALSE		0
Dr	Q1LYQ9	Q1LYQ9_DANRE	0	IPR000192;IPR020578;IPR010240;IPR016454;IPR015424;IPR015421;IPR015422;	NFS1 cysteine desulfurase	non_RBP	0	0		FALSE		0
Dr	Q1LYS1	Q1LYS1_DANRE	0	IPR007110;IPR036179;IPR013783;IPR003599;IPR016201;IPR001627;IPR036352;IPR027231;IPR015513;IPR015943;	Sema domain, immunoglobulin domain (Ig), short basic domain, secreted, (semaphorin) 3E	non_RBP	0	0		FALSE		0.027
Dr	Q1LYS8	Q1LYS8_DANRE	0	IPR000175;IPR037272;	Transporter	non_RBP	0	0		FALSE		0.108
Dr	Q1MT02	Q1MT02_DANRE	0	IPR020475;IPR019764;IPR001928;IPR015658;	Endothelin 2	non_RBP	0	0		FALSE		0
Dr	Q1MT09	Q1MT09_DANRE	0	IPR001870;IPR043136;IPR003879;IPR013320;IPR006574;IPR003877;IPR000315;IPR001841;IPR013083;IPR017907;	Tripartite motif-containing 35-24	non_RBP	0	0		FALSE		0
Dr	Q1MT11	Q1MT11_DANRE	0	IPR001870;IPR043136;IPR003879;IPR013320;IPR006574;IPR003877;IPR027370;IPR000315;IPR001841;IPR013083;IPR017907;	Tripartite motif-containing 35-22	non_RBP	0	0		FALSE		0
Dr	Q1MT18	Q1MT18_DANRE	0	IPR000949;IPR009057;IPR017930;IPR001005;IPR017884;	REST corepressor 3	non_RBP	0	0		FALSE		0.494
Dr	Q1MT36	Q1MT36_DANRE	0	IPR042447;IPR040957;IPR036645;IPR003961;IPR036116;IPR013783;IPR008197;	Anosmin 1b	non_RBP	0	0		FALSE		0
Dr	Q1MT41	Q1MT41_DANRE	0	IPR029058;IPR010662;	Retinoblastoma-binding protein 9	non_RBP	0	0		FALSE		0
Dr	Q1MT42	Q1MT42_DANRE	0	IPR035899;IPR000219;IPR001331;IPR011993;IPR001849;IPR044129;	Rho guanine nucleotide exchange factor (GEF) 3	non_RBP	0	0		FALSE		0.107
Dr	Q1MT43	Q1MT43_DANRE	0	IPR028843;IPR036056;IPR014716;IPR002181;IPR020837;	Angiopoietin 1	non_RBP	0	0		FALSE		0.041
Dr	Q1MT45	Q1MT45_DANRE	0	IPR026111;IPR027817;IPR038095;	Actin-binding Rho-activating protein b	non_RBP	0	0		FALSE		0.421
Dr	Q1MT54	Q1MT54_DANRE	0	IPR029428;	Si:dkey-44g23.5	non_RBP	0	0		FALSE		0.58
Dr	Q1MT60	Q1MT60_DANRE	0	IPR000874;	Neuromedin Ba	non_RBP	0	0		FALSE		0.183
Dr	Q1MT71	Q1MT71_DANRE	0	IPR027267;IPR004148;IPR028501;IPR035824;IPR036028;IPR001452;	Novel protein (Zgc:56637)	non_RBP	0	0		FALSE		0.167
Dr	Q1MT77	Q1MT77_DANRE	0	IPR043129;IPR013126;	Si:ch211-250m6.4	non_RBP	0	0		TRUE	IPR013126	0
Dr	Q1MT80	Q1MT80_DANRE	0	IPR001315;IPR033516;IPR011029;IPR030386;IPR003191;IPR036543;IPR015894;IPR027417;	Guanylate-binding protein 4	non_RBP	0	0		FALSE		0.034
Dr	Q1MTA6	Q1MTA6_DANRE	0	IPR018499;IPR000301;IPR008952;	Tetraspanin	non_RBP	0	0		FALSE		0
Dr	Q1MTB2	Q1MTB2_DANRE	0	IPR005821;IPR002153;IPR029577;IPR041491;	Transient receptor potential cation channel, subfamily M, member 5	non_RBP	0	0		FALSE		0.036
Dr	Q1MTC0	Q1MTC0_DANRE	0	IPR024869;IPR009581;	Family with sequence similarity 20 member C,-like	non_RBP	0	0		FALSE		0
Dr	Q1MTC4	Q1MTC4_DANRE	0	IPR015819;IPR011030;IPR015816;IPR015258;IPR037088;IPR015255;IPR015817;IPR001747;IPR001846;	Vitellogenin 2	non_RBP	0	0		FALSE		0.044
Dr	Q1MTC7	Q1MTC7_DANRE	0	IPR007110;IPR036179;IPR013783;IPR003006;IPR003597;IPR011162;IPR014745;IPR001003;	Major histocompatibility complex class II integral membrane alpha chain gene	non_RBP	0	0		FALSE		0
Dr	Q1MTC8	Q1MTC8_DANRE	0	IPR007110;IPR036179;IPR013783;IPR003597;IPR011162;IPR014745;IPR000353;	Major histocompatibility complex class II DAB gene	non_RBP	0	0		FALSE		0
Dr	Q1MTD2	Q1MTD2_DANRE	0	IPR013320;IPR000742;IPR003961;IPR036116;IPR013783;IPR006558;IPR001791;IPR008211;IPR002049;IPR026915;	Usher syndrome 2A (autosomal recessive, mild)	non_RBP	0	0		FALSE		0.004
Dr	Q1MTE8	Q1MTE8_DANRE	0	IPR001134;IPR001820;IPR008993;IPR015613;IPR027465;IPR030490;	TIMP metallopeptidase inhibitor 2a	non_RBP	0	0		FALSE		0
Dr	Q1MTF5	Q1MTF5_DANRE	0	IPR000949;IPR009057;IPR017930;IPR001005;IPR017884;	REST corepressor 1	non_RBP	0	0		FALSE		0.413
Dr	Q1MTF9	Q1MTF9_DANRE	0	IPR029021;IPR000242;IPR016130;IPR003595;IPR000387;IPR016336;	Receptor-type tyrosine-protein phosphatase	non_RBP	0	0		FALSE		0
Dr	Q1MTG4	Q1MTG4_DANRE	0	IPR013761;	Si:dkey-286j15.1	non_RBP	0	0		FALSE		0.04
Dr	Q1MTG6	Q1MTG6_DANRE	0	IPR011009;IPR000719;IPR017441;IPR008271;	Pim proto-oncogene, serine/threonine kinase,-related 130	non_RBP	0	0		FALSE		0.341
Dr	Q1MTH8	Q1MTH8_DANRE	0	NA	Si:ch211-202m22.1 (Fragment)	non_RBP	0	0	NA	FALSE	NA	0.573
Dr	Q1MTI1	Q1MTI1_DANRE	0	IPR010989;IPR028669;IPR045242;IPR006012;IPR006011;IPR000727;	Syntaxin 1B	non_RBP	0	0		FALSE		0
Dr	Q1MTK5	Q1MTK5_DANRE	0	IPR011009;IPR000719;IPR017441;IPR008271;	NUAK family, SNF1-like kinase, 2 (Fragment)	non_RBP	0	0		FALSE		0.151
Dr	Q1MTL9	Q1MTL9_DANRE	0	IPR007110;IPR036179;IPR013783;IPR003599;IPR013106;	Nitr6a	non_RBP	0	0		FALSE		0
Dr	Q1RLN9	Q1RLN9_DANRE	0	IPR011547;IPR001902;IPR030321;IPR002645;IPR036513;	Chloride anion exchanger	non_RBP	0	0		FALSE		0
Dr	Q1RLP4	Q1RLP4_DANRE	0	IPR027417;IPR005225;IPR001806;IPR001496;IPR036036;	RAB40c, member RAS oncogene family	non_RBP	0	0		FALSE		0.118
Dr	Q1RLP5	Q1RLP5_DANRE	0	IPR001870;IPR043136;IPR003879;IPR013320;IPR006574;IPR003877;IPR003613;IPR027370;IPR000315;IPR001841;IPR013083;IPR017907;	Bloodthirsty-related gene family, member 32	non_RBP	0	0		FALSE		0
Dr	Q1RLP7	Q1RLP7_DANRE	0	IPR006888;	Synaptonemal complex protein 3	non_RBP	0	0		FALSE		0.096
Dr	Q1RLQ4	Q1RLQ4_DANRE	0	IPR043322;IPR006139;IPR029753;IPR029752;IPR006140;IPR036291;	Zgc:136929	non_RBP	0	0		FALSE		0.075
Dr	Q1RLQ8	Q1RLQ8_DANRE	0	IPR003936;IPR004031;IPR004032;	Peripheral myelin protein 22b	non_RBP	0	0		FALSE		0
Dr	Q1RLQ9	Q1RLQ9_DANRE	0	IPR028643;IPR028651;IPR024610;IPR019786;IPR011011;IPR001965;IPR019787;IPR013083;	Inhibitor of growth protein	non_RBP	1	0.161812	IPR001965;IPR019787	FALSE		0.275
Dr	Q1RLR3	Q1RLR3_DANRE	0	IPR018039;IPR039008;IPR002957;	Keratin 93	non_RBP	0	0		FALSE		0.152
Dr	Q1RLR5	Q1RLR5_DANRE	0	IPR036236;IPR013087;	B-cell CLL/lymphoma 11A	non_RBP	0	0		FALSE		0.372
Dr	Q1RLR9	Q1RLR9_DANRE	0	IPR021171;IPR009072;IPR002119;IPR007125;IPR032454;IPR002589;IPR043472;IPR035796;	Core histone macro-H2A	non_RBP	0	0		FALSE		0.123
Dr	Q1RLS5	Q1RLS5_DANRE	0	IPR000647;IPR020604;IPR019739;IPR019548;IPR003619;	Nuclear factor 1	non_RBP	0	0		FALSE		0.186
Dr	Q1RLT0	Q1RLT0_DANRE	0	IPR022631;IPR022630;IPR022629;IPR022628;IPR002133;IPR022636;	S-adenosylmethionine synthase	non_RBP	0	0		FALSE		0
Dr	Q1RLT1	Q1RLT1_DANRE	0	IPR013785;IPR005993;IPR015875;IPR001093;	GMP reductase	non_RBP	0	0		FALSE		0
Dr	Q1RLT7	Q1RLT7_DANRE	0	IPR029006;IPR007123;IPR036180;IPR007122;IPR003128;IPR036886;	Advillin	non_RBP	0	0		FALSE		0
Dr	Q1RLT8	Q1RLT8_DANRE	0	IPR000276;IPR017452;	Oxoglutarate (alpha-ketoglutarate) receptor 1a, tandem duplicate 1	non_RBP	0	0		FALSE		0
Dr	Q1RLU0	Q1RLU0_DANRE	0	IPR006627;IPR028184;	Vestigial-like 4 like	non_RBP	0	0		FALSE		0.398
Dr	Q1RLU2	Q1RLU2_DANRE	0	IPR036047;IPR001810;IPR023394;IPR000904;IPR035999;	F-box protein 8	non_RBP	0	0		FALSE		0
Dr	Q1RLU3	Q1RLU3_DANRE	0	IPR018499;IPR000301;IPR008952;IPR034765;	Tetraspanin	non_RBP	0	0		FALSE		0
Dr	Q1RLV2	Q1RLV2_DANRE	0	IPR017857;IPR035694;IPR001881;IPR000742;IPR000152;IPR018097;IPR035972;IPR000294;IPR012224;IPR009003;IPR043504;IPR001314;IPR001254;IPR018114;IPR033116;	Coagulation factor IXb	non_RBP	0	0		FALSE		0.069
Dr	Q1RLV7	Q1RLV7_DANRE	0	IPR039116;IPR019159;	Coiled-coil domain-containing 93	non_RBP	0	0		FALSE		0.047
Dr	Q1RLW1	Q1RLW1_DANRE	0	IPR004294;IPR011047;	Beta-carotene oxygenase 2a	non_RBP	0	0		FALSE		0.038
Dr	Q1RLW4	Q1RLW4_DANRE	0	IPR006187;IPR017974;IPR004031;	Claudin	non_RBP	0	0		FALSE		0
Dr	Q1RLX1	Q1RLX1_DANRE	0	IPR000472;IPR003605;IPR011009;IPR000719;IPR017441;IPR001245;IPR008271;IPR045860;IPR000333;	Receptor protein serine/threonine kinase	non_RBP	0	0		FALSE		0
Dr	Q1RLX8	Q1RLX8_DANRE	0	IPR006202;IPR036734;IPR006201;IPR036719;IPR038050;IPR006029;IPR018000;IPR002394;	Cholinergic receptor, nicotinic, alpha 2a (neuronal)	non_RBP	0	0		FALSE		0
Dr	Q1RLY5	Q1RLY5_DANRE	0	IPR011009;IPR035850;IPR035749;IPR000719;IPR017441;IPR001245;IPR000980;IPR036860;IPR036028;IPR001452;IPR008266;IPR020635;	Tyrosine-protein kinase	non_RBP	0	0		FALSE		0
Dr	Q1RLZ2	Q1RLZ2_DANRE	0	IPR001180;IPR011009;IPR021160;IPR000719;IPR017441;	Non-specific serine/threonine protein kinase	non_RBP	0	0		FALSE		0.098
Dr	Q1RLZ3	Q1RLZ3_DANRE	0	IPR001881;IPR000742;IPR000152;IPR018097;IPR011489;	EGF-like-domain, multiple 7	non_RBP	0	0		FALSE		0
Dr	Q1RM05	Q1RM05_DANRE	0	IPR003961;IPR036116;IPR013783;IPR015373;	Cytokine receptor family member B12	non_RBP	0	0		FALSE		0.131
Dr	Q1RM27	Q1RM27_DANRE	0	IPR009057;IPR001356;	Mix-type homeobox gene 2	non_RBP	0	0		FALSE		0
Dr	Q1RM42	Q1RM42_DANRE	0	IPR014756;IPR008015;IPR037036;IPR032977;	Protein unc-119 homolog B	non_RBP	0	0		FALSE		0.261
Dr	Q1RM52	Q1RM52_DANRE	0	IPR005835;IPR029044;	Zgc:136439	non_RBP	0	0		FALSE		0
Dr	Q1WCN6	Q1WCN6_DANRE	0	IPR002223;IPR036880;IPR020901;IPR008296;IPR029860;	Tissue factor pathway inhibitor	non_RBP	0	0		FALSE		0
Dr	Q1WGB5	Q1WGB5_DANRE	0	IPR000175;IPR037272;	Transporter	non_RBP	0	0		FALSE		0.115
Dr	Q1XG76	Q1XG76_DANRE	0	IPR028296;IPR002209;IPR008996;	Fibroblast growth factor	non_RBP	0	0		FALSE		0.13
Dr	Q1XHM0	Q1XHM0_DANRE	0	IPR000961;IPR000239;IPR032965;IPR037716;IPR011009;IPR000719;IPR017441;IPR016137;IPR036305;IPR044926;IPR008271;	G protein-coupled receptor kinase	non_RBP	0	0		FALSE		0
Dr	Q208T6	Q208T6_DANRE	0	IPR029034;IPR023581;IPR000072;	C-fos induced growth factor	non_RBP	0	0		FALSE		0
Dr	Q24JV2	Q24JV2_DANRE	0	IPR007203;IPR029886;	ORM1-like protein	non_RBP	0	0		FALSE		0
Dr	Q24JV6	Q24JV6_DANRE	0	IPR011992;IPR018247;IPR002048;	Myosin regulatory light chain 2b	non_RBP	0	0		FALSE		0
Dr	Q24JW4	Q24JW4_DANRE	0	IPR036291;IPR002347;	Flj13639	non_RBP	0	0		FALSE		0
Dr	Q24K33	Q24K33_DANRE	0	IPR001304;IPR016186;IPR033989;IPR016187;	Immune-related lectin-like receptor 1	non_RBP	0	0		FALSE		0
Dr	Q256Z7	Q256Z7_DANRE	0	IPR002659;	Hexosyltransferase	non_RBP	0	0		FALSE		0.066
Dr	Q285P3	Q285P3_DANRE	0	IPR045263;IPR020846;IPR005828;IPR036259;IPR003663;IPR005829;	Facilitated glucose transporter 1	non_RBP	0	0		FALSE		0
Dr	Q29R87	Q29R87_DANRE	0	IPR033071;IPR000418;IPR003118;IPR013761;IPR036388;IPR036390;	Ets homologous factor	non_RBP	0	0		FALSE		0.073
Dr	Q29R93	Q29R93_DANRE	0	IPR000682;IPR029063;	Protein-L-isoaspartate (D-aspartate) O-methyltransferase domain-containing 2a	non_RBP	0	0		FALSE		0.138
Dr	Q29R98	Q29R98_DANRE	0	IPR029058;IPR012223;IPR001031;	Oleoyl-ACP hydrolase	non_RBP	0	0		FALSE		0
Dr	Q29RA0	Q29RA0_DANRE	0	IPR013320;IPR044156;IPR001079;	Galectin	non_RBP	0	0		FALSE		0
Dr	Q29RA2	Q29RA2_DANRE	0	IPR003593;IPR005938;IPR041569;IPR009010;IPR003959;IPR003960;IPR004201;IPR029067;IPR003338;IPR027417;IPR015415;	Zgc:136908	non_RBP	0	0		FALSE		0.045
Dr	Q29RA7	Q29RA7_DANRE	0	IPR001478;IPR036034;	GRP1 (General receptor for phosphoinositides 1)-associated scaffold protein like	non_RBP	0	0		FALSE		0.199
Dr	Q29RB5	Q29RB5_DANRE	0	IPR037359;IPR027417;IPR000863;	Sulfotransferase	non_RBP	0	0		FALSE		0
Dr	Q29RB6	Q29RB6_DANRE	0	IPR017903;IPR027370;IPR000315;IPR001841;IPR013083;IPR017907;	Tripartite motif-containing 55b	non_RBP	0	0		FALSE		0.066
Dr	Q29RB8	Q29RB8_DANRE	0	IPR003511;IPR036570;	Zebrafish testis-expressed 38	non_RBP	0	0		FALSE		0.134
Dr	Q29RB9	Q29RB9_DANRE	0	IPR013538;IPR036338;IPR039981;IPR015310;IPR023393;	AHA1, activator of heat shock protein ATPase homolog 1a	non_RBP	0	0		FALSE		0
Dr	Q29RC5	Q29RC5_DANRE	0	IPR027417;IPR005225;IPR001806;IPR003578;	Rac family small GTPase 1b	non_RBP	0	0		FALSE		0
Dr	Q29RD8	Q29RD8_DANRE	0	IPR010598;IPR039721;	Glucuronic acid epimerase a	non_RBP	0	0		FALSE		0.044
Dr	Q29RF0	Q29RF0_DANRE	0	IPR026645;	Dermatopontin	non_RBP	0	0		FALSE		0
Dr	Q29RF3	Q29RF3_DANRE	0	IPR008253;	Zgc:136605	non_RBP	0	0		FALSE		0
Dr	Q29RF4	Q29RF4_DANRE	0	IPR036651;IPR014746;IPR008146;	Lengsin, lens protein with glutamine synthetase domain	non_RBP	0	0		FALSE		0.287
Dr	Q29ST4	Q29ST4_DANRE	0	IPR001634;IPR000276;IPR017452;	Adenosine A2b receptor	non_RBP	0	0		FALSE		0.057
Dr	Q29ST6	Q29ST6_DANRE	0	IPR001513;IPR001634;IPR000276;IPR017452;	Adenosine receptor A2	non_RBP	0	0		FALSE		0.061
Dr	Q29YB2	Q29YB2_DANRE	0	IPR027765;IPR036236;IPR013087;	Pleiomorphic adenoma gene 1	non_RBP	0	0		FALSE		0.053
Dr	Q29YB3	Q29YB3_DANRE	0	IPR036236;IPR013087;	Pleiomorphic adenoma gene X	non_RBP	0	0		FALSE		0.066
Dr	Q2A943	Q2A943_DANRE	0	IPR011992;IPR018247;IPR002048;IPR022764;IPR017213;IPR035952;	Rhomboid-related protein 3	non_RBP	0	0		FALSE		0
Dr	Q2HPG0	Q2HPG0_DANRE	0	IPR000483;IPR009039;IPR005492;IPR001611;IPR003591;IPR032675;	LGI3	non_RBP	0	0		FALSE		0
Dr	Q2HPG2	Q2HPG2_DANRE	0	IPR000483;IPR009039;IPR005492;IPR001611;IPR003591;IPR032675;IPR011041;	LGIa	non_RBP	0	0		FALSE		0
Dr	Q2HX26	Q2HX26_DANRE	0	IPR014756;IPR041647;IPR016449;IPR003279;IPR013518;IPR040445;	Kir6.2 protein	non_RBP	0	0		FALSE		0
Dr	Q2L6L0	Q2L6L0_DANRE	0	IPR042415;IPR021852;	Canopy FGF-signaling regulator 2	non_RBP	0	0		FALSE		0
Dr	Q2LDA1	Q2LDA1_DANRE	0	IPR008160;IPR000885;IPR001007;	Collagen type II, alpha 1	non_RBP	0	0		FALSE		0.765
Dr	Q2LGG1	Q2LGG1_DANRE	0	IPR028242;IPR002209;IPR008996;	Fibroblast growth factor	non_RBP	0	0		FALSE		0
Dr	Q2LJ24	Q2LJ24_DANRE	0	IPR028291;IPR002209;IPR008996;	Fibroblast growth factor	non_RBP	0	0		FALSE		0
Dr	Q2MHK7	Q2MHK7_DANRE	0	IPR007960;	Taste receptor type 2	non_RBP	0	0		FALSE		0
Dr	Q2MHK8	Q2MHK8_DANRE	0	IPR017452;IPR007960;	Taste receptor type 2	non_RBP	0	0		FALSE		0
Dr	Q2MJQ9	Q2MJQ9_DANRE	0	IPR001214;IPR044418;IPR011990;IPR002893;	Histone methyltransferase SmyD1a	non_RBP	0	0		FALSE		0
Dr	Q2MLR9	Q2MLR9_DANRE	0	IPR039808;IPR002126;IPR015919;IPR020894;IPR000233;IPR027397;	Cadherin 10 type II	non_RBP	0	0		FALSE		0
Dr	Q2MV23	Q2MV23_DANRE	0	IPR000276;IPR017452;IPR008365;IPR001923;IPR000370;	Prostaglandin E receptor 2a (subtype EP2)	non_RBP	0	0		FALSE		0
Dr	Q2P9V5	Q2P9V5_DANRE	0	IPR043387;IPR016179;IPR036438;IPR022353;IPR022352;	Insulin-like 3 (Leydig cell) (Fragment)	non_RBP	0	0		FALSE		0.379
Dr	Q2PGD2	Q2PGD2_DANRE	0	IPR011598;IPR036638;IPR003650;	BHLH protein DEC2	non_RBP	0	0		FALSE		0.287
Dr	Q2PMI2	Q2PMI2_DANRE	0	IPR011992;IPR002048;IPR003645;IPR015369;IPR002350;IPR036058;	Follistatin-like 1b	non_RBP	0	0		FALSE		0
Dr	Q2PMI4	Q2PMI4_DANRE	0	IPR003645;IPR015369;IPR002350;IPR036058;IPR017878;IPR036773;	Follistatin 2	non_RBP	0	0		FALSE		0
Dr	Q2PR85	Q2PR85_DANRE	0	IPR000276;IPR017452;	Odorant receptor	non_RBP	0	0		FALSE		0
Dr	Q2PR87	Q2PR87_DANRE	0	IPR000276;IPR017452;	Odorant receptor	non_RBP	0	0		FALSE		0
Dr	Q2PR90	Q2PR90_DANRE	0	IPR000276;IPR017452;	Odorant receptor	non_RBP	0	0		FALSE		0
Dr	Q2PR93	Q2PR93_DANRE	0	IPR000276;IPR017452;	Odorant receptor	non_RBP	0	0		FALSE		0
Dr	Q2PR94	Q2PR94_DANRE	0	IPR000276;IPR017452;	Odorant receptor	non_RBP	0	0		FALSE		0
Dr	Q2PR95	Q2PR95_DANRE	0	IPR000276;IPR017452;	Odorant receptor (Fragment)	non_RBP	0	0		FALSE		0
Dr	Q2PR96	Q2PR96_DANRE	0	IPR000276;IPR017452;	Odorant receptor	non_RBP	0	0		FALSE		0
Dr	Q2PR97	Q2PR97_DANRE	0	IPR000276;IPR017452;	Odorant receptor	non_RBP	0	0		FALSE		0
Dr	Q2PR98	Q2PR98_DANRE	0	IPR000276;IPR017452;	Odorant receptor	non_RBP	0	0		FALSE		0
Dr	Q2PR99	Q2PR99_DANRE	0	IPR000276;IPR017452;IPR000725;	Olfactory receptor	non_RBP	0	0		FALSE		0
Dr	Q2PRA0	Q2PRA0_DANRE	0	IPR000276;IPR017452;IPR000725;	Olfactory receptor	non_RBP	0	0		FALSE		0
Dr	Q2PRA1	Q2PRA1_DANRE	0	IPR000276;IPR017452;IPR000725;	Olfactory receptor	non_RBP	0	0		FALSE		0
Dr	Q2PRA2	Q2PRA2_DANRE	0	IPR000276;IPR017452;IPR000725;	Olfactory receptor	non_RBP	0	0		FALSE		0
Dr	Q2PRA3	Q2PRA3_DANRE	0	IPR000276;IPR017452;IPR000725;	Odorant receptor	non_RBP	0	0		FALSE		0
Dr	Q2PRA4	Q2PRA4_DANRE	0	IPR000276;IPR017452;IPR000725;	Odorant receptor	non_RBP	0	0		FALSE		0
Dr	Q2PRA5	Q2PRA5_DANRE	0	IPR000276;IPR017452;IPR000725;	Olfactory receptor	non_RBP	0	0		FALSE		0
Dr	Q2PRA6	Q2PRA6_DANRE	0	IPR000276;IPR017452;IPR000725;	Olfactory receptor	non_RBP	0	0		FALSE		0
Dr	Q2PRA7	Q2PRA7_DANRE	0	IPR000276;IPR017452;IPR000725;	Odorant receptor	non_RBP	0	0		FALSE		0
Dr	Q2PRA8	Q2PRA8_DANRE	0	IPR000276;IPR017452;IPR000725;	Olfactory receptor	non_RBP	0	0		FALSE		0
Dr	Q2PRA9	Q2PRA9_DANRE	0	IPR000276;IPR017452;IPR000725;	Odorant receptor	non_RBP	0	0		FALSE		0
Dr	Q2PRB2	Q2PRB2_DANRE	0	IPR000276;IPR017452;	Odorant receptor	non_RBP	0	0		FALSE		0
Dr	Q2PRB3	Q2PRB3_DANRE	0	IPR000276;IPR017452;IPR000725;	Odorant receptor	non_RBP	0	0		FALSE		0
Dr	Q2PRB4	Q2PRB4_DANRE	0	IPR000276;IPR017452;IPR000725;	Odorant receptor	non_RBP	0	0		FALSE		0
Dr	Q2PRB5	Q2PRB5_DANRE	0	IPR000276;IPR017452;IPR000725;	Olfactory receptor	non_RBP	0	0		FALSE		0
Dr	Q2PRB6	Q2PRB6_DANRE	0	IPR000276;IPR017452;IPR000725;	Olfactory receptor	non_RBP	0	0		FALSE		0
Dr	Q2PRB8	Q2PRB8_DANRE	0	IPR000276;IPR017452;IPR000725;	Odorant receptor	non_RBP	0	0		FALSE		0
Dr	Q2PRB9	Q2PRB9_DANRE	0	IPR000276;IPR017452;IPR000725;	Odorant receptor	non_RBP	0	0		FALSE		0
Dr	Q2PRC0	Q2PRC0_DANRE	0	IPR000276;IPR017452;IPR000725;	Olfactory receptor	non_RBP	0	0		FALSE		0
Dr	Q2PRC2	Q2PRC2_DANRE	0	IPR000276;IPR017452;IPR000725;	Olfactory receptor	non_RBP	0	0		FALSE		0
Dr	Q2PRC3	Q2PRC3_DANRE	0	IPR000276;IPR017452;IPR000725;	Odorant receptor	non_RBP	0	0		FALSE		0
Dr	Q2PRC5	Q2PRC5_DANRE	0	IPR000276;IPR017452;IPR000725;	Odorant receptor	non_RBP	0	0		FALSE		0
Dr	Q2PRC8	Q2PRC8_DANRE	0	IPR000276;IPR017452;IPR000725;	Odorant receptor	non_RBP	0	0		FALSE		0
Dr	Q2PRD1	Q2PRD1_DANRE	0	IPR000276;IPR017452;IPR000725;	Odorant receptor	non_RBP	0	0		FALSE		0
Dr	Q2PRD2	Q2PRD2_DANRE	0	IPR000276;IPR017452;IPR000725;	LOC791954 protein	non_RBP	0	0		FALSE		0
Dr	Q2PRD5	Q2PRD5_DANRE	0	IPR000276;IPR017452;IPR000725;	Olfactory receptor	non_RBP	0	0		FALSE		0
Dr	Q2PRD6	Q2PRD6_DANRE	0	IPR000276;IPR017452;IPR000725;	Olfactory receptor	non_RBP	0	0		FALSE		0
Dr	Q2PRD7	Q2PRD7_DANRE	0	IPR000276;IPR017452;IPR000725;	Olfactory receptor	non_RBP	0	0		FALSE		0
Dr	Q2PRD8	Q2PRD8_DANRE	0	IPR000276;IPR017452;IPR000725;	Odorant receptor	non_RBP	0	0		FALSE		0
Dr	Q2PRD9	Q2PRD9_DANRE	0	IPR000276;IPR017452;IPR000725;	Olfactory receptor	non_RBP	0	0		FALSE		0
Dr	Q2PRE0	Q2PRE0_DANRE	0	IPR000276;IPR017452;IPR000725;	Olfactory receptor	non_RBP	0	0		FALSE		0
Dr	Q2PRE1	Q2PRE1_DANRE	0	IPR000276;IPR017452;IPR000725;	Odorant receptor	non_RBP	0	0		FALSE		0
Dr	Q2PRE2	Q2PRE2_DANRE	0	IPR000276;IPR017452;IPR000725;	Odorant receptor	non_RBP	0	0		FALSE		0
Dr	Q2PRE7	Q2PRE7_DANRE	0	IPR000276;IPR017452;	Odorant receptor	non_RBP	0	0		FALSE		0
Dr	Q2PRF0	Q2PRF0_DANRE	0	IPR000276;IPR017452;IPR000725;	Odorant receptor	non_RBP	0	0		FALSE		0
Dr	Q2PRF2	Q2PRF2_DANRE	0	IPR000276;IPR017452;IPR000725;	Odorant receptor	non_RBP	0	0		FALSE		0
Dr	Q2PRF3	Q2PRF3_DANRE	0	IPR000276;IPR017452;IPR000725;	Odorant receptor	non_RBP	0	0		FALSE		0
Dr	Q2PRF4	Q2PRF4_DANRE	0	IPR000276;IPR017452;IPR000725;	Odorant receptor	non_RBP	0	0		FALSE		0
Dr	Q2PRF5	Q2PRF5_DANRE	0	IPR000276;IPR017452;IPR000725;	Olfactory receptor	non_RBP	0	0		FALSE		0
Dr	Q2PRF6	Q2PRF6_DANRE	0	IPR000276;IPR017452;IPR000725;	Odorant receptor	non_RBP	0	0		FALSE		0
Dr	Q2PRF7	Q2PRF7_DANRE	0	IPR000276;IPR017452;IPR000725;	Odorant receptor	non_RBP	0	0		FALSE		0
Dr	Q2PRF8	Q2PRF8_DANRE	0	IPR000276;IPR017452;IPR000725;	Odorant receptor	non_RBP	0	0		FALSE		0
Dr	Q2PRF9	Q2PRF9_DANRE	0	IPR000276;IPR017452;IPR000725;	Odorant receptor	non_RBP	0	0		FALSE		0
Dr	Q2PRG0	Q2PRG0_DANRE	0	IPR000276;IPR017452;IPR000725;	Odorant receptor	non_RBP	0	0		FALSE		0
Dr	Q2PRG1	Q2PRG1_DANRE	0	IPR000276;IPR017452;IPR000725;	Odorant receptor	non_RBP	0	0		FALSE		0
Dr	Q2PRG2	Q2PRG2_DANRE	0	IPR000276;IPR017452;IPR000725;	Odorant receptor	non_RBP	0	0		FALSE		0
Dr	Q2PRG3	Q2PRG3_DANRE	0	IPR000276;IPR017452;IPR000725;	Odorant receptor	non_RBP	0	0		FALSE		0
Dr	Q2PRG4	Q2PRG4_DANRE	0	IPR000276;IPR017452;IPR000725;	Odorant receptor	non_RBP	0	0		FALSE		0
Dr	Q2PRG5	Q2PRG5_DANRE	0	IPR000276;IPR017452;IPR000725;	Olfactory receptor	non_RBP	0	0		FALSE		0
Dr	Q2PRG6	Q2PRG6_DANRE	0	IPR000276;IPR017452;IPR000725;	Olfactory receptor	non_RBP	0	0		FALSE		0
Dr	Q2PRG9	Q2PRG9_DANRE	0	IPR000276;IPR017452;	Odorant receptor	non_RBP	0	0		FALSE		0
Dr	Q2PRH0	Q2PRH0_DANRE	0	IPR000276;IPR017452;	Odorant receptor	non_RBP	0	0		FALSE		0
Dr	Q2PRH1	Q2PRH1_DANRE	0	IPR000276;IPR017452;	Odorant receptor	non_RBP	0	0		FALSE		0
Dr	Q2PRH3	Q2PRH3_DANRE	0	IPR000276;IPR017452;	Odorant receptor	non_RBP	0	0		FALSE		0
Dr	Q2PRH4	Q2PRH4_DANRE	0	IPR000276;IPR017452;	Odorant receptor	non_RBP	0	0		FALSE		0
Dr	Q2PRH7	Q2PRH7_DANRE	0	IPR000276;IPR017452;IPR000725;	Odorant receptor	non_RBP	0	0		FALSE		0
Dr	Q2PRH8	Q2PRH8_DANRE	0	IPR000276;IPR017452;IPR000725;	Odorant receptor	non_RBP	0	0		FALSE		0
Dr	Q2PRH9	Q2PRH9_DANRE	0	IPR000276;IPR017452;IPR000725;	Odorant receptor	non_RBP	0	0		FALSE		0
Dr	Q2PRI0	Q2PRI0_DANRE	0	IPR000276;IPR017452;IPR000725;	Odorant receptor	non_RBP	0	0		FALSE		0
Dr	Q2PRI1	Q2PRI1_DANRE	0	IPR000276;IPR017452;IPR000725;	Odorant receptor	non_RBP	0	0		FALSE		0
Dr	Q2PRI3	Q2PRI3_DANRE	0	IPR017452;IPR000725;	Odorant receptor	non_RBP	0	0		FALSE		0
Dr	Q2PRI5	Q2PRI5_DANRE	0	IPR000276;IPR017452;IPR000725;	Odorant receptor	non_RBP	0	0		FALSE		0
Dr	Q2PRI6	Q2PRI6_DANRE	0	IPR000276;IPR017452;IPR000725;	Odorant receptor	non_RBP	0	0		FALSE		0
Dr	Q2PRI7	Q2PRI7_DANRE	0	IPR000276;IPR017452;	Odorant receptor	non_RBP	0	0		FALSE		0
Dr	Q2PRJ4	Q2PRJ4_DANRE	0	IPR000276;IPR017452;IPR000725;	Odorant receptor	non_RBP	0	0		FALSE		0
Dr	Q2PRJ9	Q2PRJ9_DANRE	0	IPR000276;IPR017452;IPR000725;	Odorant receptor	non_RBP	0	0		FALSE		0
Dr	Q2PRK0	Q2PRK0_DANRE	0	IPR000276;IPR017452;IPR000725;	Odorant receptor	non_RBP	0	0		FALSE		0
Dr	Q2PRK1	Q2PRK1_DANRE	0	IPR000276;IPR017452;IPR000725;	Odorant receptor	non_RBP	0	0		FALSE		0
Dr	Q2PRK3	Q2PRK3_DANRE	0	IPR000276;IPR017452;IPR000725;	Odorant receptor	non_RBP	0	0		FALSE		0
Dr	Q2PRK4	Q2PRK4_DANRE	0	IPR000276;IPR017452;IPR000725;	Odorant receptor	non_RBP	0	0		FALSE		0
Dr	Q2PRK6	Q2PRK6_DANRE	0	IPR000276;IPR017452;IPR000725;	Odorant receptor	non_RBP	0	0		FALSE		0
Dr	Q2PRK8	Q2PRK8_DANRE	0	IPR000276;IPR017452;IPR000725;	Odorant receptor	non_RBP	0	0		FALSE		0
Dr	Q2PRK9	Q2PRK9_DANRE	0	IPR000276;IPR017452;IPR000725;	Odorant receptor	non_RBP	0	0		FALSE		0
Dr	Q2PRL0	Q2PRL0_DANRE	0	IPR000276;IPR017452;IPR000725;	Odorant receptor	non_RBP	0	0		FALSE		0
Dr	Q2PRL3	Q2PRL3_DANRE	0	IPR000276;IPR017452;IPR000725;	Odorant receptor	non_RBP	0	0		FALSE		0
Dr	Q2PRL4	Q2PRL4_DANRE	0	IPR000276;IPR017452;IPR000725;	Odorant receptor	non_RBP	0	0		FALSE		0
Dr	Q2PRL5	Q2PRL5_DANRE	0	IPR000276;IPR017452;IPR000725;	Odorant receptor	non_RBP	0	0		FALSE		0
Dr	Q2PRL6	Q2PRL6_DANRE	0	IPR000276;IPR017452;IPR000725;	Odorant receptor	non_RBP	0	0		FALSE		0
Dr	Q2PRL9	Q2PRL9_DANRE	0	IPR000276;IPR017452;IPR000725;	Olfactory receptor	non_RBP	0	0		FALSE		0
Dr	Q2PRM5	Q2PRM5_DANRE	0	IPR000276;IPR017452;IPR000725;	Odorant receptor	non_RBP	0	0		FALSE		0
Dr	Q2Q551	Q2Q551_DANRE	0	IPR008145;IPR027417;IPR036028;IPR001452;IPR005443;IPR000584;	Calcium channel, voltage-dependent, beta 1 subunit	non_RBP	0	0		FALSE		0.466
Dr	Q2THW0	DHC5A_DANRE	0	IPR001594;	Palmitoyltransferase	non_RBP	0	0		FALSE		0.546
Dr	Q2TTK0	Q2TTK0_DANRE	0	IPR000479;IPR000562;IPR036943;IPR013806;IPR009011;IPR044865;	Cation-independent mannose 6-phosphate receptor	non_RBP	0	0		FALSE		0.011
Dr	Q2V6H0	Q2V6H0_DANRE	0	IPR037770;IPR011009;IPR000719;IPR017441;IPR008271;	Cdk7	non_RBP	0	0		TRUE	IPR037770	0
Dr	Q2VJ87	Q2VJ87_DANRE	0	IPR000500;IPR019570;IPR017990;IPR013092;IPR038359;	Gap junction protein	non_RBP	0	0		FALSE		0
Dr	Q2VT45	Q2VT45_DANRE	0	IPR016179;IPR036438;IPR022353;IPR022352;	Relaxin 3a	non_RBP	0	0		FALSE		0
Dr	Q2VU44	Q2VU44_DANRE	0	IPR031481;IPR001503;IPR038577;	Alpha-1,3-fucosyltransferase 9D	non_RBP	0	0		FALSE		0
Dr	Q2YDQ8	Q2YDQ8_DANRE	0	IPR005814;IPR015424;IPR015421;IPR015422;	5-phosphohydroxy-L-lysine phospho-lyase	non_RBP	0	0		FALSE		0
Dr	Q307I6	Q307I6_DANRE	0	IPR001202;IPR036020;	WW domain-containing transcription regulator 1	non_RBP	0	0		FALSE		0.189
Dr	Q30JB6	Q30JB6_DANRE	0	IPR000418;IPR036388;IPR036390;	Ets variant 2	non_RBP	0	0		FALSE		0.213
Dr	Q32LQ2	Q32LQ2_DANRE	0	NA	Matrix AAA peptidase-interacting protein 1	non_RBP	0	0	NA	FALSE	NA	0
Dr	Q32LR4	Q32LR4_DANRE	0	IPR006598;	Protein O-glucosyltransferase 1	non_RBP	0	0		FALSE		0
Dr	Q32LX0	Q32LX0_DANRE	0	IPR003280;IPR003976;IPR013099;	Potassium channel, subfamily K, member 2b	non_RBP	0	0		FALSE		0
Dr	Q32PN8	Q32PN8_DANRE	0	IPR011598;IPR026052;IPR036638;	Inhibitor of DNA-binding 4	non_RBP	0	0		FALSE		0.214
Dr	Q32PP0	Q32PP0_DANRE	0	IPR015915;IPR006652;	Kelch repeat-containing protein	non_RBP	0	0		FALSE		0.164
Dr	Q32PR5	Q32PR5_DANRE	0	IPR029034;IPR015617;IPR001839;IPR015615;IPR017948;	Growth differentiation factor 9	non_RBP	0	0		FALSE		0
Dr	Q32PS5	Q32PS5_DANRE	0	IPR000740;IPR013805;IPR009012;	GrpE protein homolog	non_RBP	0	0		FALSE		0.106
Dr	Q32PT6	Q32PT6_DANRE	0	IPR000276;IPR017452;IPR000725;	Odorant receptor	non_RBP	0	0		FALSE		0
Dr	Q32PU2	Q32PU2_DANRE	0	IPR001997;IPR000557;IPR001715;IPR036872;IPR003096;	Calponin	non_RBP	3	0.23565	IPR000557	FALSE		0.076
Dr	Q32SG8	Q32SG8_DANRE	0	IPR038081;IPR003644;IPR004836;IPR032452;IPR004837;IPR044880;	Sodium calcium exchanger 1h	non_RBP	0	0		FALSE		0
Dr	Q32WF4	Q32WF4_DANRE	0	IPR031481;IPR001503;IPR038577;	Alpha-1,3-fucosyltransferase	non_RBP	0	0		FALSE		0
Dr	Q330L3	Q330L3_DANRE	0	IPR009079;IPR034976;IPR001400;IPR018116;	Somatolactin alpha	non_RBP	0	0		FALSE		0
Dr	Q38JL1	Q38JL1_DANRE	0	IPR000591;IPR015898;IPR036284;IPR016137;IPR037956;IPR040759;IPR036305;IPR044926;IPR036388;IPR036390;	Regulator of G protein-signaling 6	non_RBP	0	0		FALSE		0
Dr	Q38PL0	Q38PL0_DANRE	0	IPR028291;IPR002209;IPR008996;	Fibroblast growth factor	non_RBP	0	0		FALSE		0
Dr	Q3B728	Q3B728_DANRE	0	IPR004123;IPR036249;	Thioredoxin-like protein	non_RBP	0	0		FALSE		0
Dr	Q3B732	Q3B732_DANRE	0	IPR000079;	High mobility group nucleosomal-binding domain 2	non_RBP	0	0		FALSE		1
Dr	Q3B745	Q3B745_DANRE	0	IPR000608;IPR023313;IPR016135;	Ubiquitin-conjugating enzyme E2C	non_RBP	0	0		FALSE		0.164
Dr	Q3B747	Q3B747_DANRE	0	IPR019166;IPR033182;	MICOS complex subunit	non_RBP	0	0		FALSE		0.107
Dr	Q3B750	Q3B750_DANRE	0	IPR003422;IPR023184;IPR036811;	Cytochrome b-c1 complex subunit 6	non_RBP	0	0		FALSE		0.3
Dr	Q3B752	Q3B752_DANRE	0	IPR027417;IPR039430;IPR018095;IPR018094;	Deoxythymidylate kinase (thymidylate kinase)	non_RBP	0	0		FALSE		0
Dr	Q3B7E7	Q3B7E7_DANRE	0	IPR001683;IPR036871;IPR042137;	Sorting nexin 3	non_RBP	0	0		FALSE		0
Dr	Q3B7R0	Q3B7R0_DANRE	0	IPR009056;IPR036909;IPR002326;IPR021157;	Cytochrome c-1	non_RBP	0	0		FALSE		0
Dr	Q3L0W1	Q3L0W1_DANRE	0	IPR036236;IPR013087;	Sp8 transcription factor a	non_RBP	0	0		FALSE		0.126
Dr	Q3L8U3	Q3L8U3_DANRE	0	IPR000040;IPR008967;IPR012346;IPR013524;IPR027384;IPR013711;IPR016554;	Runt-related transcription factor	non_RBP	0	0		FALSE		0.491
Dr	Q3S344	Q3S344_DANRE	0	IPR017932;IPR035466;IPR035490;IPR005855;IPR029055;IPR001347;	Glutamine--fructose-6-phosphate transaminase 1	non_RBP	0	0		FALSE		0
Dr	Q3ZB92	Q3ZB92_DANRE	0	IPR000961;IPR011009;IPR000719;IPR017441;IPR008271;IPR044109;	Protein kinase, cAMP-dependent, catalytic, beta	non_RBP	0	0		FALSE		0
Dr	Q3ZB93	Q3ZB93_DANRE	0	IPR006875;IPR027659;	Sarcoglycan, beta (Dystrophin-associated glycoprotein)	non_RBP	0	0		FALSE		0.083
Dr	Q3ZB95	Q3ZB95_DANRE	0	IPR001250;IPR016305;IPR018050;IPR014710;IPR011051;	Mannose-6-phosphate isomerase	non_RBP	0	0		FALSE		0
Dr	Q402B1	Q402B1_DANRE	0	IPR007734;IPR027417;IPR005331;	Uronyl 2-sulfotransferase	non_RBP	0	0		FALSE		0.13
Dr	Q45QT2	Q45QT2_DANRE	0	IPR001152;IPR038386;	Thymosin beta	non_RBP	0	0		FALSE		1
Dr	Q45RH2	Q45RH2_DANRE	0	IPR003935;IPR004031;IPR004032;	Lens intrinsic membrane protein 2.2	non_RBP	0	0		FALSE		0
Dr	Q45RH3	Q45RH3_DANRE	0	IPR003935;IPR004031;IPR004032;	Lens intrinsic membrane protein 2.1	non_RBP	0	0		FALSE		0
Dr	Q498P1	Q498P1_DANRE	0	IPR006461;	Placenta-associated 8, tandem duplicate 1	non_RBP	0	0		FALSE		0
Dr	Q498P3	Q498P3_DANRE	0	IPR027417;IPR041822;IPR005225;IPR001806;	RAB33B, member RAS oncogene family a	non_RBP	0	0		FALSE		0
Dr	Q498P5	Q498P5_DANRE	0	IPR030797;IPR001084;	Microtubule-associated protein	non_RBP	3	0.321918	IPR001084	FALSE		0.411
Dr	Q498W6	Q498W6_DANRE	0	IPR007763;	NADH dehydrogenase [ubiquinone] 1 alpha subcomplex subunit 12	non_RBP	0	0		FALSE		0
Dr	Q499A2	Q499A2_DANRE	0	IPR019319;	Plasminogen receptor, C-terminal lysine transmembrane protein	non_RBP	0	0		FALSE		0
Dr	Q499B0	Q499B0_DANRE	0	IPR017399;IPR020472;IPR015943;IPR001680;IPR036322;	DDB1- and CUL4-associated factor 11	non_RBP	0	0		FALSE		0.122
Dr	Q499B2	Q499B2_DANRE	0	IPR037713;IPR009542;	Signal peptidase complex subunit 1	non_RBP	0	0		FALSE		0.216
Dr	Q49HN0	Q49HN0_DANRE	0	IPR000961;IPR000239;IPR011009;IPR000719;IPR016137;IPR036305;IPR044926;IPR008271;	G protein-coupled receptor kinase	non_RBP	0	0		FALSE		0
Dr	Q49TU3	Q49TU3_DANRE	0	IPR036236;IPR013087;	JAZF zinc finger 1b	non_RBP	0	0		FALSE		0.247
Dr	Q4F876	Q4F876_DANRE	0	IPR001997;IPR000557;IPR001715;IPR036872;IPR029974;IPR003096;	Calponin	non_RBP	3	0.250814	IPR000557	FALSE		0.094
Dr	Q4FE55	Q4FE55_DANRE	0	IPR016024;IPR021905;IPR038765;IPR001394;IPR018200;IPR028889;	Ubiquitin specific protease 9	non_RBP	0	0		FALSE		0.079
Dr	Q4FE81	Q4FE81_DANRE	0	IPR000276;IPR017452;IPR001402;	Brain prolactin-releasing peptide receptor-like protein 1	non_RBP	0	0		FALSE		0
Dr	Q4G5K8	Q4G5K8_DANRE	0	IPR003388;	Reticulon	non_RBP	0	0		FALSE		0
Dr	Q4G5T7	Q4G5T7_DANRE	0	IPR003388;	Reticulon	non_RBP	0	0		FALSE		0.096
Dr	Q4G5W2	Q4G5W2_DANRE	0	IPR003388;	Reticulon	non_RBP	0	0		FALSE		0.385
Dr	Q4G5W3	Q4G5W3_DANRE	0	IPR003388;	Reticulon	non_RBP	0	0		FALSE		0.106
Dr	Q4JLT0	Q4JLT0_DANRE	0	IPR005817;IPR013300;IPR043158;IPR018161;	Protein Wnt	non_RBP	0	0		FALSE		0
Dr	Q4JNX5	Q4JNX5_DANRE	0	IPR001766;IPR032354;IPR030456;IPR036388;IPR036390;	Forkhead box P2	non_RBP	0	0		FALSE		0.215
Dr	Q4KMC6	Q4KMC6_DANRE	0	IPR001073;IPR008160;IPR008983;	C1q and TNF-related 5	non_RBP	0	0		FALSE		0.282
Dr	Q4KME1	Q4KME1_DANRE	0	IPR027417;IPR041828;IPR005225;IPR001806;	RAB24, member RAS oncogene family	non_RBP	0	0		FALSE		0
Dr	Q4KME9	Q4KME9_DANRE	0	IPR000842;IPR029099;IPR000836;IPR029057;IPR005946;IPR037515;	Phosphoribosyl pyrophosphate synthetase 1A	non_RBP	0	0		FALSE		0
Dr	Q4KMI6	Q4KMI6_DANRE	0	IPR035896;IPR002653;IPR000058;	Zgc:110105	non_RBP	0	0		FALSE		0.469
Dr	Q4KMJ9	Q4KMJ9_DANRE	0	IPR008025;IPR036658;	Protein phosphatase 1, regulatory (inhibitor) subunit 14C	non_RBP	0	0		FALSE		0.149
Dr	Q4L1M5	Q4L1M5_DANRE	0	IPR009057;IPR017970;IPR001356;IPR001781;	LIM homeobox transcription factor 1, beta a	non_RBP	0	0		FALSE		0.128
Dr	Q4L1M6	Q4L1M6_DANRE	0	IPR009057;IPR017970;IPR001356;IPR001781;	LIM homeobox transcription factor 1, beta 1	non_RBP	0	0		FALSE		0.136
Dr	Q4L216	Q4L216_DANRE	0	IPR006801;	Antifreeze protein type IV	non_RBP	0	0		FALSE		0
Dr	Q4LES0	Q4LES0_DANRE	0	IPR036056;IPR014716;IPR002181;IPR020837;	Angiopoietin-like 2a	non_RBP	0	0		FALSE		0.158
Dr	Q4QRD9	Q4QRD9_DANRE	0	IPR007051;IPR007052;IPR008978;	Cysteine and histidine-rich domain (CHORD)-containing 1a	non_RBP	0	0		FALSE		0.077
Dr	Q4QRH5	Q4QRH5_DANRE	0	IPR009003;IPR043504;IPR001314;IPR001254;IPR018114;IPR033116;	Chymotrypsin-like elastase family member 1, tandem duplicate 4	non_RBP	0	0		FALSE		0
Dr	Q4QRM2	Q4QRM2_DANRE	0	IPR010548;	Zgc:73226	non_RBP	0	0		FALSE		0.219
Dr	Q4U1T8	Q4U1T8_DANRE	0	IPR004827;IPR004826;IPR008917;IPR024874;	Leucine zipper transcription factor	non_RBP	0	0		FALSE		0.364
Dr	Q4U3K9	Q4U3K9_DANRE	0	IPR039091;IPR011598;IPR036638;IPR001610;IPR000014;IPR035965;IPR013767;IPR013655;	Aryl hydrocarbon receptor 1B	non_RBP	0	0		FALSE		0.159
Dr	Q4V8Q4	Q4V8Q4_DANRE	0	IPR045176;IPR007305;	Golgi transport 1Bb	non_RBP	0	0		FALSE		0
Dr	Q4V8Q5	Q4V8Q5_DANRE	0	IPR012677;IPR035979;IPR000504;IPR034651;IPR001878;IPR036875;	Serine and arginine-rich-splicing factor 7b	non_RBP	2	0.522472	IPR000504;IPR001878;IPR034651	FALSE		0
Dr	Q4V8S2	Q4V8S2_DANRE	0	IPR011992;IPR018247;IPR002048;IPR028846;	Recoverin a	non_RBP	0	0		FALSE		0
Dr	Q4V8S5	Q4V8S5_DANRE	0	IPR000582;IPR035984;IPR014352;	Acbd7 protein	non_RBP	0	0		FALSE		0
Dr	Q4V8U3	Q4V8U3_DANRE	0	IPR016181;IPR000182;IPR032957;	Spermidine/spermine N1-acetyltransferase 1a, duplicate 1	non_RBP	0	0		FALSE		0
Dr	Q4V8U4	Q4V8U4_DANRE	0	IPR023635;IPR036821;	Peptide deformylase	non_RBP	0	0		FALSE		0
Dr	Q4V8U8	Q4V8U8_DANRE	0	IPR027417;IPR041837;IPR005225;IPR001806;	RAB27A, member RAS oncogene family	non_RBP	0	0		FALSE		0.104
Dr	Q4V8V3	Q4V8V3_DANRE	0	IPR003934;IPR004031;IPR004032;	Epithelial membrane protein 3b	non_RBP	0	0		FALSE		0
Dr	Q4V8V8	Q4V8V8_DANRE	0	IPR021019;	Zgc:114119	non_RBP	0	0		FALSE		0.122
Dr	Q4V8W1	Q4V8W1_DANRE	0	IPR001870;IPR043136;IPR013320;IPR001496;IPR003877;	SplA/ryanodine receptor domain and SOCS box-containing 1	non_RBP	0	0		FALSE		0
Dr	Q4V8W5	Q4V8W5_DANRE	0	IPR027417;IPR010448;IPR017378;	Torsin	non_RBP	0	0		FALSE		0
Dr	Q4V8W8	Q4V8W8_DANRE	0	IPR000253;IPR008984;	Smad nuclear-interacting protein	non_RBP	1	0.278075	IPR000253	FALSE		0.594
Dr	Q4V8X5	Q4V8X5_DANRE	0	IPR019376;	Myeloid leukemia factor 2	non_RBP	0	0		FALSE		0.208
Dr	Q4V903	Q4V903_DANRE	0	IPR001715;IPR036872;IPR004953;IPR036133;IPR027738;IPR027328;	Microtubule-associated protein, RP/EB family, member 3a	non_RBP	0	0		FALSE		0.201
Dr	Q4V915	Q4V915_DANRE	0	IPR018499;IPR000301;IPR018503;IPR008952;	Tetraspanin	non_RBP	0	0		FALSE		0
Dr	Q4V918	Q4V918_DANRE	0	IPR029055;IPR023332;IPR037555;IPR000426;IPR001353;	Proteasome subunit alpha type	non_RBP	0	0		FALSE		0.098
Dr	Q4V925	Q4V925_DANRE	0	IPR018868;	BCL2-antagonist of cell death	non_RBP	0	0		FALSE		0.537
Dr	Q4V946	Q4V946_DANRE	0	IPR001330;IPR045089;IPR026873;IPR008930;	Geranylgeranyl transferase type-2 subunit beta	non_RBP	0	0		FALSE		0
Dr	Q4V984	Q4V984_DANRE	0	IPR027417;IPR005225;IPR001806;	RAB1B, member RAS oncogene family b	non_RBP	0	0		FALSE		0.144
Dr	Q4V9A1	Q4V9A1_DANRE	0	IPR017304;IPR028524;IPR035883;IPR035559;IPR035560;IPR035561;IPR000980;IPR036860;IPR036028;IPR001452;	Cytoplasmic protein	non_RBP	0	0		FALSE		0.071
Dr	Q4V9B6	Q4V9B6_DANRE	0	IPR000928;IPR000727;	Synaptosomal-associated protein	non_RBP	0	0		FALSE		0.105
Dr	Q4V9D8	Q4V9D8_DANRE	0	IPR027417;IPR005225;IPR001806;IPR020849;	RAS-related	non_RBP	0	0		FALSE		0.122
Dr	Q4V9F2	Q4V9F2_DANRE	0	IPR003673;IPR023606;	Succinyl-CoA:glutarate-CoA transferase	non_RBP	0	0		FALSE		0
Dr	Q4V9H8	Q4V9H8_DANRE	0	IPR015257;IPR038564;	Repressor of RNA polymerase III transcription MAF1	non_RBP	0	0		FALSE		0.094
Dr	Q4V9I6	Q4V9I6_DANRE	0	IPR009003;IPR043504;IPR001314;IPR001254;IPR018114;IPR033116;	Zgc:112285	non_RBP	0	0		FALSE		0
Dr	Q4V9I8	Q4V9I8_DANRE	0	IPR000608;IPR023313;IPR016135;	Ubiquitin-conjugating enzyme E2G 2 (UBC7 homolog, yeast)	non_RBP	0	0		FALSE		0
Dr	Q4V9J8	Q4V9J8_DANRE	0	IPR011598;IPR032662;IPR036638;	Basic helix-loop-helix family, member e23	non_RBP	0	0		FALSE		0.313
Dr	Q4V9N1	Q4V9N1_DANRE	0	IPR033956;IPR016069;IPR002848;IPR016068;IPR036081;	Novel protein similar to vertebrate translin (TSN)	non_RBP	0	0		TRUE	IPR002848;IPR033956	0
Dr	Q4V9P2	Q4V9P2_DANRE	0	IPR021893;	Glutamine-rich 1	non_RBP	0	0		FALSE		0.033
Dr	Q4V9P8	Q4V9P8_DANRE	0	IPR013543;IPR011009;IPR032710;IPR000719;IPR017441;IPR008271;	Calcium/calmodulin-dependent protein kinase (CaM kinase) II gamma 1	non_RBP	0	0		FALSE		0.136
Dr	Q4VBI5	Q4VBI5_DANRE	0	IPR016464;IPR007741;IPR036249;	NADH dehydrogenase [ubiquinone] 1 alpha subcomplex subunit 2	non_RBP	1	0.732673	IPR007741	FALSE		0
Dr	Q4VBJ4	Q4VBJ4_DANRE	0	IPR016181;IPR000182;IPR039143;	Glucosamine 6-phosphate N-acetyltransferase	non_RBP	0	0		FALSE		0
Dr	Q4VBJ6	Q4VBJ6_DANRE	0	IPR021151;IPR036224;IPR007257;	DNA replication complex GINS protein PSF2	non_RBP	0	0		FALSE		0
Dr	Q4VBR8	Q4VBR8_DANRE	0	IPR029055;IPR023332;IPR000426;IPR001353;IPR034644;	Proteasome subunit alpha type	non_RBP	0	0		FALSE		0
Dr	Q4VBS0	Q4VBS0_DANRE	0	IPR028638;IPR028651;IPR024610;IPR019786;IPR011011;IPR001965;IPR019787;IPR013083;	Inhibitor of growth protein	non_RBP	1	0.2	IPR001965;IPR019787	FALSE		0.212
Dr	Q4VBS8	Q4VBS8_DANRE	0	IPR007599;IPR035952;	Derlin	non_RBP	0	0		FALSE		0
Dr	Q4VBT6	Q4VBT6_DANRE	0	IPR001247;IPR015847;IPR036345;IPR027408;IPR020568;IPR033196;	Exosome component 8	non_RBP	2	0.718412	IPR001247;IPR015847	FALSE		0
Dr	Q4VBT7	Q4VBT7_DANRE	0	IPR026729;IPR000956;IPR036002;	Stathmin	non_RBP	0	0		FALSE		0.128
Dr	Q4VBU0	Q4VBU0_DANRE	0	IPR034616;IPR001017;IPR029061;	2-oxoisovalerate dehydrogenase subunit alpha	non_RBP	0	0		FALSE		0
Dr	Q4VBU1	Q4VBU1_DANRE	0	IPR001064;IPR011024;	Crystallin, gamma MX,-like 1	non_RBP	0	0		FALSE		0
Dr	Q4VBU2	Q4VBU2_DANRE	0	IPR001064;IPR011024;	Crystallin, gamma MX,-like 2	non_RBP	0	0		FALSE		0
Dr	Q4VBU5	Q4VBU5_DANRE	0	IPR037685;IPR036603;IPR009025;IPR008193;	Polr2j protein	non_RBP	1	0.623932	IPR009025	FALSE		0
Dr	Q4VBU7	Q4VBU7_DANRE	0	IPR003204;IPR036545;	Cox5aa protein	non_RBP	0	0		FALSE		0
Dr	Q4VBV0	Q4VBV0_DANRE	0	IPR020472;IPR015943;IPR001680;IPR019775;IPR036322;IPR042234;IPR042733;IPR000306;IPR017455;IPR011011;IPR013083;	WD repeat and FYVE domain-containing 1	non_RBP	0	0		FALSE		0
Dr	Q4VBV1	Q4VBV1_DANRE	0	IPR003197;IPR036544;	Cytochrome b-c1 complex subunit 7	non_RBP	0	0		FALSE		0
Dr	Q4VV70	Q4VV70_DANRE	0	IPR029020;IPR024041;IPR002229;	Rh blood group, D antigen	non_RBP	0	0		FALSE		0
Dr	Q4W897	Q4W897_DANRE	0	IPR006052;IPR008064;IPR008983;	Lymphotoxin alpha (TNF superfamily, member 1)	non_RBP	0	0		FALSE		0
Dr	Q4W898	Q4W898_DANRE	0	IPR006053;IPR002960;IPR006052;IPR008983;	Tumor necrosis factor (TNF superfamily, member 2)	non_RBP	0	0		FALSE		0.095
Dr	Q4ZHG3	Q4ZHG3_DANRE	0	IPR001064;IPR011024;	Crystallin, gamma M2a	non_RBP	0	0		FALSE		0
Dr	Q4ZJI3	Q4ZJI3_DANRE	0	IPR023271;IPR034294;IPR000425;IPR022357;	Aquaporin-0b	non_RBP	0	0		FALSE		0.099
Dr	Q501S1	Q501S1_DANRE	0	IPR045688;IPR000418;IPR003118;IPR013761;IPR016311;IPR036388;IPR036390;	V-ets avian erythroblastosis virus E26 oncogene homolog 2	non_RBP	0	0		FALSE		0.046
Dr	Q501V7	Q501V7_DANRE	0	IPR007110;IPR036179;IPR013783;IPR003599;IPR003598;IPR013106;	Zgc:112965	non_RBP	0	0		FALSE		0
Dr	Q501V8	Q501V8_DANRE	0	IPR015876;IPR005804;IPR001522;	Stearoyl-CoA desaturase b	non_RBP	0	0		FALSE		0
Dr	Q501W9	Q501W9_DANRE	0	IPR009668;	Polr1e protein	non_RBP	0	0		TRUE	IPR009668	0
Dr	Q501Y0	Q501Y0_DANRE	0	IPR001611;IPR043313;IPR032675;	C10orf11 homolog (H. sapiens)	non_RBP	0	0		FALSE		0.145
Dr	Q501Z6	Q501Z6_DANRE	0	IPR007305;IPR011691;	Vesicle transport protein	non_RBP	0	0		FALSE		0
Dr	Q502A6	Q502A6_DANRE	0	IPR038765;IPR025661;IPR000169;IPR025660;IPR000668;IPR039417;IPR013201;	Cathepsin S, b.1	non_RBP	0	0		FALSE		0
Dr	Q502B2	Q502B2_DANRE	0	IPR012932;IPR038354;IPR042406;	Vitamin K epoxide reductase complex, subunit 1-like 1	non_RBP	0	0		FALSE		0
Dr	Q502C6	Q502C6_DANRE	0	IPR006952;IPR037030;	Rhodopsin-sensitive cGMP 3',5'-cyclic phosphodiesterase subunit gamma	non_RBP	0	0		FALSE		0.593
Dr	Q502E4	Q502E4_DANRE	0	IPR006885;IPR038532;	NADH dehydrogenase [ubiquinone] iron-sulfur protein 4, mitochondrial	non_RBP	0	0		FALSE		0
Dr	Q502F6	Q502F6_DANRE	0	IPR045115;IPR002634;IPR036065;	Zgc:112271	non_RBP	0	0		FALSE		0
Dr	Q502H4	Q502H4_DANRE	0	IPR007872;IPR036671;IPR044248;	Diphthamide biosynthesis 3	non_RBP	0	0		FALSE		0
Dr	Q502J9	Q502J9_DANRE	0	IPR036919;IPR005996;IPR016082;	Mitochondrial ribosomal protein L30	non_RBP	1	0.324675	IPR016082	TRUE	IPR005996	0
Dr	Q502K5	Q502K5_DANRE	0	IPR004071;IPR000276;IPR017452;	Cysteinyl leukotriene receptor 1	non_RBP	0	0		FALSE		0.088
Dr	Q502P6	Q502P6_DANRE	0	IPR019342;	NADH dehydrogenase (Ubiquinone) Fe-S protein 5	non_RBP	0	0		FALSE		0.208
Dr	Q502Q0	Q502Q0_DANRE	0	IPR027417;IPR041830;IPR005225;IPR001806;	RAB12, member RAS oncogene family	non_RBP	0	0		FALSE		0.106
Dr	Q502Q3	Q502Q3_DANRE	0	IPR008972;IPR031328;IPR034255;IPR019765;IPR001799;	Efnb3	non_RBP	0	0		FALSE		0.225
Dr	Q502Q7	Q502Q7_DANRE	0	IPR018039;IPR039008;IPR006821;IPR002957;IPR027700;	Peripherin	non_RBP	0	0		FALSE		0.102
Dr	Q502U6	Q502U6_DANRE	0	IPR000762;IPR020090;IPR038130;IPR020091;IPR020089;IPR037122;	Pleiotrophin	non_RBP	0	0		FALSE		0.228
Dr	Q503B6	Q503B6_DANRE	0	IPR027417;IPR005225;IPR001806;IPR020849;	#NAME?	non_RBP	0	0		FALSE		0
Dr	Q503C4	Q503C4_DANRE	0	IPR022247;IPR011009;IPR000719;IPR017441;IPR008271;	Casein kinase 1 gamma 2a	non_RBP	0	0		FALSE		0.215
Dr	Q503C5	Q503C5_DANRE	0	IPR002589;IPR043472;	O-acyl-ADP-ribose deacylase 1	non_RBP	0	0		FALSE		0
Dr	Q503C7	Q503C7_DANRE	0	IPR011833;IPR000811;IPR035090;	Alpha-1,4 glucan phosphorylase	non_RBP	0	0		FALSE		0
Dr	Q503D0	Q503D0_DANRE	0	IPR027417;IPR005225;IPR001806;	Zgc:110699	non_RBP	0	0		FALSE		0
Dr	Q503D5	Q503D5_DANRE	0	IPR016655;IPR009053;IPR004127;	Prefoldin subunit 3	non_RBP	0	0		FALSE		0
Dr	Q503D8	Q503D8_DANRE	0	IPR037462;IPR036249;IPR017937;IPR013766;	Thioredoxin domain-containing 12 (endoplasmic reticulum)	non_RBP	1	0.796512	IPR013766	FALSE		0
Dr	Q503E2	Q503E2_DANRE	0	IPR029058;IPR002471;IPR023302;IPR001375;IPR002470;	Prolyl endopeptidase	non_RBP	0	0		FALSE		0
Dr	Q503E5	Q503E5_DANRE	0	IPR001870;IPR043136;IPR003879;IPR013320;IPR006574;IPR003613;IPR027370;IPR000315;IPR001841;IPR013083;IPR017907;	Tripartite motif-containing 35-1	non_RBP	0	0		FALSE		0
Dr	Q503E6	Q503E6_DANRE	0	IPR019749;IPR011174;IPR041789;IPR000798;IPR014352;IPR035963;IPR019748;IPR000299;IPR018979;IPR018980;IPR008954;IPR011993;IPR029071;	Ezrin a	non_RBP	0	0		FALSE		0
Dr	Q503F3	Q503F3_DANRE	0	IPR039127;IPR005651;	Zgc:110652	non_RBP	0	0		FALSE		0
Dr	Q503F7	Q503F7_DANRE	0	IPR006904;IPR042127;	Transmembrane protein 45a	non_RBP	0	0		FALSE		0
Dr	Q503G3	Q503G3_DANRE	0	IPR015637;IPR005122;IPR036895;	Tdg protein	non_RBP	0	0		FALSE		0.22
Dr	Q503G5	Q503G5_DANRE	0	IPR013785;IPR005993;IPR015875;IPR001093;	GMP reductase	non_RBP	0	0		FALSE		0
Dr	Q503H8	Q503H8_DANRE	0	IPR018499;IPR000301;IPR018503;IPR008952;	Tetraspanin	non_RBP	0	0		FALSE		0
Dr	Q503H9	Q503H9_DANRE	0	IPR009083;IPR009088;IPR003194;IPR015871;IPR015872;	Transcription initiation factor IIA subunit 2	non_RBP	0	0		FALSE		0
Dr	Q503I3	Q503I3_DANRE	0	IPR023610;IPR002498;IPR027484;	Phosphatidylinositol-4-phosphate 5-kinase, type I, alpha	non_RBP	0	0		FALSE		0.184
Dr	Q503I7	Q503I7_DANRE	0	IPR000483;IPR007110;IPR036179;IPR013783;IPR013098;IPR003599;IPR003598;IPR001611;IPR003591;IPR026906;IPR032675;IPR026878;IPR000372;	Leucine-rich repeat-containing 4C, genome duplicate a	non_RBP	0	0		FALSE		0.068
Dr	Q503J6	Q503J6_DANRE	0	IPR000500;IPR002266;IPR034634;IPR019570;IPR017990;IPR013092;IPR038359;	Gap junction protein	non_RBP	0	0		FALSE		0.22
Dr	Q503J8	Q503J8_DANRE	0	IPR007747;	Men1 protein	non_RBP	0	0		FALSE		0.198
Dr	Q503K1	Q503K1_DANRE	0	IPR011489;IPR036378;IPR000782;IPR032954;IPR016666;	Transforming growth factor, beta-induced	non_RBP	0	0		FALSE		0
Dr	Q503K9	Q503K9_DANRE	0	IPR011992;IPR018247;IPR002048;IPR001751;IPR013787;IPR028490;	Protein S100	non_RBP	0	0		FALSE		0
Dr	Q503Q6	Q503Q6_DANRE	0	IPR015898;IPR036284;IPR001770;	Guanine nucleotide-binding protein subunit gamma	non_RBP	0	0		FALSE		0
Dr	Q503R1	Q503R1_DANRE	0	IPR026779;	Calcium/calmodulin-dependent protein kinase II inhibitor 1	non_RBP	0	0		FALSE		0
Dr	Q503R8	Q503R8_DANRE	0	IPR036236;IPR013087;	Zgc:110249	non_RBP	0	0		FALSE		0.123
Dr	Q503S3	Q503S3_DANRE	0	IPR008628;IPR038261;	Golgi phosphoprotein 3	non_RBP	0	0		FALSE		0.183
Dr	Q503S9	Q503S9_DANRE	0	IPR033942;IPR020583;IPR020552;IPR000760;IPR020550;	Inositol-1-monophosphatase	non_RBP	0	0		FALSE		0
Dr	Q503T1	Q503T1_DANRE	0	IPR040311;	Coiled-coil domain-containing 3b	non_RBP	0	0		FALSE		0.17
Dr	Q503V2	Q503V2_DANRE	0	IPR000074;	Apolipoprotein Ea	non_RBP	0	0		FALSE		0
Dr	Q503W5	Q503W5_DANRE	0	IPR021149;IPR036249;	Tumor suppressor candidate 3	non_RBP	0	0		FALSE		0
Dr	Q503X4	Q503X4_DANRE	0	IPR012340;IPR000266;IPR039193;	Mitochondrial ribosomal protein S17	non_RBP	0	0		TRUE	IPR000266	0
Dr	Q503X5	Q503X5_DANRE	0	IPR012674;IPR000463;IPR031259;IPR000566;	Adipocyte fatty acid-binding protein	non_RBP	0	0		FALSE		0
Dr	Q503X9	Q503X9_DANRE	0	IPR007277;	Testis-expressed 261	non_RBP	0	0		FALSE		0
Dr	Q503Y0	Q503Y0_DANRE	0	IPR018524;IPR001604;IPR044929;IPR020821;IPR044925;IPR040255;	Endonuclease	non_RBP	0	0		TRUE	IPR040255	0
Dr	Q503Z0	Q503Z0_DANRE	0	IPR007327;	Tpd52-like 1	non_RBP	0	0		FALSE		0.339
Dr	Q503Z1	Q503Z1_DANRE	0	IPR009071;IPR036910;	High-mobility group 20B	non_RBP	0	0		FALSE		0.189
Dr	Q503Z4	Q503Z4_DANRE	0	IPR011040;IPR026946;IPR026856;IPR036278;	Neu4	non_RBP	0	0		FALSE		0
Dr	Q503Z8	Q503Z8_DANRE	0	IPR009057;IPR017970;IPR001356;IPR008422;	Iroquois homeobox 6a	non_RBP	0	0		FALSE		0.199
Dr	Q504A1	Q504A1_DANRE	0	IPR008389;IPR017385;	V-type proton ATPase subunit	non_RBP	0	0		FALSE		0
Dr	Q504A4	Q504A4_DANRE	0	IPR011348;IPR036291;IPR020904;IPR002347;	Retinol dehydrogenase	non_RBP	0	0		FALSE		0
Dr	Q504A7	Q504A7_DANRE	0	IPR043582;IPR011992;IPR018247;IPR002048;	Calcium-binding protein 5b	non_RBP	0	0		FALSE		0
Dr	Q504B1	Q504B1_DANRE	0	IPR003173;IPR009044;IPR045125;	SUB1 regulator of transcription a	non_RBP	1	0.422764	IPR003173	TRUE	IPR045125	0.504
Dr	Q504F8	Q504F8_DANRE	0	IPR000816;IPR016125;IPR036440;IPR029761;IPR033694;	Pyroglutamyl-peptidase I	non_RBP	0	0		FALSE		0
Dr	Q50LC6	Q50LC6_DANRE	0	IPR010987;IPR036282;IPR004045;IPR004046;IPR003082;IPR036249;	Glutathione S-transferase pi 2	non_RBP	0	0		FALSE		0
Dr	Q52JI3	Q52JI3_DANRE	0	IPR001064;IPR033115;IPR011024;	Beta B3-crystallin	non_RBP	0	0		FALSE		0.208
Dr	Q52JI4	Q52JI4_DANRE	0	IPR001064;IPR033058;IPR011024;	Beta B2-crystallin	non_RBP	0	0		FALSE		0
Dr	Q52JI6	Q52JI6_DANRE	0	IPR001064;IPR011024;	Beta A1-2-crystallin	non_RBP	0	0		FALSE		0
Dr	Q52JI7	Q52JI7_DANRE	0	IPR001064;IPR033342;IPR011024;	Beta A4-crystallin	non_RBP	0	0		FALSE		0
Dr	Q52WX7	Q52WX7_DANRE	0	IPR027417;IPR005225;IPR001806;IPR003578;	Ras-like protein Rnd1a (Fragment)	non_RBP	0	0		FALSE		0
Dr	Q52WY2	Q52WY2_DANRE	0	IPR037874;IPR027417;IPR005225;IPR001806;IPR003578;	Cell division cycle 42	non_RBP	0	0		FALSE		0
Dr	Q52WY8	Q52WY8_DANRE	0	IPR027417;IPR041843;IPR005225;IPR001806;IPR003578;	Ras-like protein Rnd3b (Fragment)	non_RBP	0	0		FALSE		0.112
Dr	Q533H0	Q533H0_DANRE	0	IPR029020;IPR004937;	Urea transporter	non_RBP	0	0		FALSE		0
Dr	Q535D9	Q535D9_DANRE	0	IPR000276;IPR017452;	Adrenomedullin receptor	non_RBP	0	0		FALSE		0.089
Dr	Q53A16	Q53A16_DANRE	0	IPR011992;IPR018247;IPR002048;IPR028846;	Frequenin homolog b (Drosophila)	non_RBP	0	0		FALSE		0
Dr	Q561S5	Q561S5_DANRE	0	IPR039723;IPR007529;	Zgc:112524	non_RBP	1	0.24026	IPR007529	FALSE		0.403
Dr	Q561S6	Q561S6_DANRE	0	IPR009914;	Dolichol phosphate-mannose biosynthesis regulatory protein	non_RBP	0	0		FALSE		0
Dr	Q561T3	Q561T3_DANRE	0	IPR000210;IPR011333;IPR003131;	Potassium channel tetramerisation domain-containing 12.2	non_RBP	0	0		FALSE		0
Dr	Q561T6	Q561T6_DANRE	0	IPR006187;IPR017974;IPR004031;	Claudin	non_RBP	0	0		FALSE		0
Dr	Q561U4	Q561U4_DANRE	0	IPR009003;IPR043504;IPR001314;IPR001254;IPR018114;IPR033116;	Zgc:112160	non_RBP	0	0		FALSE		0
Dr	Q561X1	Q561X1_DANRE	0	IPR029641;	Anaphase-promoting complex subunit 16	non_RBP	0	0		FALSE		0.231
Dr	Q561X2	Q561X2_DANRE	0	IPR015720;IPR009038;	Tmed9 protein	non_RBP	0	0		FALSE		0
Dr	Q561X4	Q561X4_DANRE	0	IPR003958;IPR009072;IPR027113;IPR003956;	Nuclear transcription factor Y, beta a	non_RBP	0	0		FALSE		0
Dr	Q561Y1	Q561Y1_DANRE	0	IPR003903;IPR002035;IPR036465;	Proteasome (Prosome, macropain) 26S subunit, non-ATPase, 4	non_RBP	0	0		FALSE		0.185
Dr	Q561Z7	Q561Z7_DANRE	0	IPR009003;IPR043504;IPR001314;IPR001254;IPR018114;IPR033116;	Serine protease 1	non_RBP	0	0		FALSE		0
Dr	Q564A4	Q564A4_DANRE	0	IPR013278;IPR013279;IPR036834;IPR026298;IPR002475;IPR020717;IPR020726;IPR003093;	B-cell leukemia/lymphoma 2	non_RBP	0	0		FALSE		0.11
Dr	Q566N4	Q566N4_DANRE	0	IPR003409;	MORN repeat-containing 4	non_RBP	0	0		FALSE		0
Dr	Q566P1	Q566P1_DANRE	0	IPR001073;IPR008160;IPR008983;	C1q and TNF-related 1	non_RBP	0	0		FALSE		0.236
Dr	Q566P6	Q566P6_DANRE	0	IPR027806;IPR006612;IPR027805;	Zgc:113019	non_RBP	0	0		FALSE		0.154
Dr	Q566R8	Q566R8_DANRE	0	IPR002068;IPR001436;IPR003090;IPR008978;	Heat shock protein, alpha-crystallin-related, b2	non_RBP	0	0		FALSE		0
Dr	Q566S5	Q566S5_DANRE	0	IPR030482;IPR002777;IPR009053;	P53 and DNA-damage-regulated 1	non_RBP	0	0		FALSE		0
Dr	Q566S7	Q566S7_DANRE	0	IPR040054;IPR001648;IPR036870;	Mitochondrial ribosomal protein S18B	non_RBP	0	0		TRUE	IPR001648	0
Dr	Q566T2	Q566T2_DANRE	0	IPR039487;IPR004856;	Alpha-1,3-glucosyltransferase	non_RBP	0	0		FALSE		0
Dr	Q566U7	Q566U7_DANRE	0	IPR042555;IPR023393;IPR002913;	StAR-related lipid transfer (START) domain-containing 4	non_RBP	0	0		FALSE		0
Dr	Q566W5	Q566W5_DANRE	0	IPR008999;IPR010414;	FSHD region gene 1	non_RBP	0	0		TRUE	IPR010414	0.141
Dr	Q566Y4	Q566Y4_DANRE	0	IPR007667;	HIG1 hypoxia-inducible domain family, member 2A	non_RBP	0	0		FALSE		0.198
Dr	Q566Z4	Q566Z4_DANRE	0	IPR016636;IPR001104;IPR039357;	3-oxo-5-alpha-steroid 4-dehydrogenase	non_RBP	0	0		FALSE		0
Dr	Q567A1	Q567A1_DANRE	0	IPR008927;IPR013328;IPR006168;IPR006109;IPR017751;IPR011128;IPR036291;	Glycerol-3-phosphate dehydrogenase [NAD(+)]	non_RBP	0	0		FALSE		0
Dr	Q567C7	Q567C7_DANRE	0	IPR036291;IPR002347;	Peroxisomal trans-2-enoyl-CoA reductase	non_RBP	0	0		FALSE		0
Dr	Q567D5	Q567D5_DANRE	0	IPR006187;IPR017974;IPR004031;	Claudin	non_RBP	0	0		FALSE		0
Dr	Q567E9	Q567E9_DANRE	0	IPR044779;IPR007726;	Ss18,-like 2	non_RBP	0	0		FALSE		0
Dr	Q567F1	Q567F1_DANRE	0	IPR035646;IPR000980;IPR036860;IPR036028;IPR001452;	GRB2-related adaptor protein 2a	non_RBP	0	0		FALSE		0.303
Dr	Q567F5	Q567F5_DANRE	0	IPR036236;IPR013087;	Zgc:112083	non_RBP	0	0		FALSE		0.121
Dr	Q567G5	Q567G5_DANRE	0	IPR027267;IPR010504;IPR030798;	ADP-ribosylation factor-interacting protein 2b	non_RBP	0	0		FALSE		0.082
Dr	Q567H1	Q567H1_DANRE	0	IPR008949;IPR000092;IPR033749;	Prenyl (Decaprenyl) diphosphate synthase, subunit 1	non_RBP	0	0		FALSE		0
Dr	Q567J5	Q567J5_DANRE	0	IPR039690;IPR040610;IPR000626;IPR029071;	Small nuclear ribonucleoprotein 25	non_RBP	0	0		FALSE		0.208
Dr	Q567J6	Q567J6_DANRE	0	IPR035843;IPR011993;IPR001849;IPR000980;IPR036860;	Dapp1 protein	non_RBP	0	0		FALSE		0
Dr	Q567K2	Q567K2_DANRE	0	IPR029058;IPR000801;IPR014186;	S-formylglutathione hydrolase	non_RBP	0	0		FALSE		0
Dr	Q567K3	Q567K3_DANRE	0	IPR000082;	Zgc:111983	non_RBP	0	0		FALSE		0.279
Dr	Q567K5	Q567K5_DANRE	0	IPR036291;IPR020904;IPR002347;	Dicarbonyl/L-xylulose reductase	non_RBP	0	0		FALSE		0
Dr	Q567W4	Q567W4_DANRE	0	IPR040049;IPR007741;IPR036249;	Mitochondrial ribosomal protein S25	non_RBP	1	0.427746	IPR007741	FALSE		0
Dr	Q567W8	Q567W8_DANRE	0	IPR008025;IPR036658;	Protein phosphatase 1, regulatory (Inhibitor) subunit 14A	non_RBP	0	0		FALSE		0.138
Dr	Q567Y2	Q567Y2_DANRE	0	IPR000276;IPR017452;IPR001793;	Retinal G protein-coupled receptor a	non_RBP	0	0		FALSE		0
Dr	Q567Y4	Q567Y4_DANRE	0	IPR008011;IPR045292;IPR033034;	NADH dehydrogenase (Ubiquinone) 1 beta subcomplex, 9	non_RBP	0	0		FALSE		0.171
Dr	Q567Y7	Q567Y7_DANRE	0	IPR006202;IPR036734;IPR006201;IPR036719;IPR038050;IPR006029;IPR018000;IPR002394;	Cholinergic receptor, nicotinic, alpha 5	non_RBP	0	0		FALSE		0
Dr	Q567Y8	Q567Y8_DANRE	0	IPR004843;IPR029052;IPR006186;	Serine/threonine-protein phosphatase	non_RBP	0	0		FALSE		0
Dr	Q567Z4	Q567Z4_DANRE	0	IPR014752;IPR011021;IPR011022;IPR014756;	Zgc:110626	non_RBP	0	0		FALSE		0.293
Dr	Q568B3	Q568B3_DANRE	0	IPR030379;IPR027417;IPR016491;	Septin 10	non_RBP	0	0		FALSE		0.054
Dr	Q568B9	Q568B9_DANRE	0	IPR019372;	LHFPL tetraspan subfamily member 2b	non_RBP	0	0		FALSE		0
Dr	Q568F1	Q568F1_DANRE	0	IPR006187;IPR003926;IPR017974;IPR004031;	Claudin	non_RBP	0	0		FALSE		0
Dr	Q568H8	Q568H8_DANRE	0	IPR012340;IPR005570;	DNA-directed RNA polymerases I, II, and III subunit RPABC3	non_RBP	0	0		TRUE	IPR005570	0
Dr	Q568H9	Q568H9_DANRE	0	IPR006984;IPR037503;IPR029060;IPR002716;	FCF1 rRNA-processing protein	non_RBP	1	0.661616	IPR002716;IPR037503	TRUE	IPR006984	0.217
Dr	Q568L4	Q568L4_DANRE	0	IPR016192;IPR002125;IPR016193;IPR015517;IPR035105;	dCMP deaminase	non_RBP	0	0		FALSE		0
Dr	Q568M0	Q568M0_DANRE	0	IPR027417;IPR005225;IPR001806;IPR020849;	RAS-related 2	non_RBP	0	0		FALSE		0
Dr	Q568M7	Q568M7_DANRE	0	IPR011598;IPR036638;IPR015789;	Twist family bHLH transcription factor 1b	non_RBP	0	0		FALSE		0.444
Dr	Q568M8	Q568M8_DANRE	0	IPR016137;IPR036305;IPR024066;IPR044926;	Regulator of G protein-signaling 5b	non_RBP	0	0		FALSE		0
Dr	Q568M9	Q568M9_DANRE	0	IPR006028;IPR001390;IPR006202;IPR036734;IPR006201;IPR036719;IPR038050;IPR006029;IPR018000;	Gamma-aminobutyric acid type A receptor subunit alpha4	non_RBP	0	0		FALSE		0.273
Dr	Q568P3	Q568P3_DANRE	0	IPR007053;IPR043299;IPR028815;	Zgc:110182	non_RBP	0	0		FALSE		0
Dr	Q568Q7	Q568Q7_DANRE	0	IPR030514;IPR000956;IPR036002;	Stathmin	non_RBP	0	0		FALSE		0.201
Dr	Q568R5	Q568R5_DANRE	0	IPR004853;	Solute carrier family 35 member E4	non_RBP	0	0		FALSE		0.134
Dr	Q568S1	Q568S1_DANRE	0	IPR004944;IPR036915;	Cyclin-dependent kinase 5 activator	non_RBP	0	0		FALSE		0.367
Dr	Q568S2	Q568S2_DANRE	0	IPR009106;IPR036722;	Cocaine- and amphetamine-regulated transcript 2	non_RBP	0	0		FALSE		0
Dr	Q568V0	Q568V0_DANRE	0	IPR001766;IPR018122;IPR030456;IPR036388;IPR036390;	Forkhead box G1	non_RBP	0	0		FALSE		0.333
Dr	Q569P6	Q569P6_DANRE	0	IPR019383;	Golgin A7 family, member Ba	non_RBP	0	0		FALSE		0
Dr	Q56A38	Q56A38_DANRE	0	IPR000850;IPR033690;IPR027417;	Adenylate kinase 5,-like	non_RBP	0	0		FALSE		0.075
Dr	Q56A46	Q56A46_DANRE	0	IPR011009;IPR000719;IPR008271;	NIMA-related kinase 12	non_RBP	0	0		FALSE		0.066
Dr	Q56A57	Q56A57_DANRE	0	IPR036236;IPR013087;	Zgc:113209	non_RBP	0	0		FALSE		0.134
Dr	Q56JH6	Q56JH6_DANRE	0	IPR009079;IPR003452;	Kit ligand a	non_RBP	0	0		FALSE		0.165
Dr	Q56P19	Q56P19_DANRE	0	IPR034609;	Spermatogenesis related gene	non_RBP	0	0		FALSE		0.465
Dr	Q588C1	Q588C1_DANRE	0	IPR001525;IPR031303;IPR029063;	DNA methyltransferase	non_RBP	0	0		FALSE		0
Dr	Q588C6	Q588C6_DANRE	0	IPR025766;IPR018117;IPR001525;IPR040552;IPR030488;IPR000313;IPR029063;IPR011011;	DNA (cytosine-5-)-methyltransferase 3 beta, duplicate b.1	non_RBP	0	0		FALSE		0.243
Dr	Q58E00	Q58E00_DANRE	0	IPR025750;IPR036236;IPR013087;IPR011011;IPR001965;IPR019787;IPR013083;	D4, zinc and double PHD fingers family 2,-like	non_RBP	1	0.266667	IPR001965;IPR019787	FALSE		0.257
Dr	Q58EB0	Q58EB0_DANRE	0	IPR045131;IPR018967;IPR042216;	Zgc:110843	non_RBP	0	0		FALSE		0
Dr	Q58EB2	Q58EB2_DANRE	0	IPR007110;IPR036179;IPR013783;IPR013098;IPR003599;IPR003598;IPR040849;	Immunoglobulin-like and fibronectin type III domain-containing 1, tandem duplicate 1	non_RBP	0	0		FALSE		0.056
Dr	Q58EC4	Q58EC4_DANRE	0	IPR005983;IPR005399;IPR005400;IPR023210;IPR036812;	Potassium voltage-gated channel, shaker-related subfamily, beta member 1	non_RBP	0	0		FALSE		0.065
Dr	Q58ED3	Q58ED3_DANRE	0	IPR025232;IPR003410;IPR036981;IPR043555;IPR035976;IPR000436;	Sushi-repeat-containing protein	non_RBP	0	0		FALSE		0
Dr	Q58EE0	Q58EE0_DANRE	0	IPR004182;IPR030587;IPR010569;IPR030564;IPR011993;IPR029021;IPR016130;IPR003595;IPR000387;	Mtmr1b protein	non_RBP	0	0		FALSE		0.103
Dr	Q58EF6	Q58EF6_DANRE	0	IPR036236;IPR013087;	Zgc:113343	non_RBP	0	0		FALSE		0.115
Dr	Q58EF9	Q58EF9_DANRE	0	IPR022631;IPR022630;IPR022629;IPR022628;IPR002133;IPR022636;	S-adenosylmethionine synthase	non_RBP	0	0		FALSE		0
Dr	Q58EG4	Q58EG4_DANRE	0	IPR031367;	Coiled-coil domain-containing 24	non_RBP	0	0		FALSE		0.258
Dr	Q58EK1	Q58EK1_DANRE	0	IPR008862;	T-complex 11 (Mouse)-like 1	non_RBP	0	0		FALSE		0.108
Dr	Q58EK9	Q58EK9_DANRE	0	IPR007871;IPR039044;IPR022776;IPR021721;	Coiled-coil domain containing 76	non_RBP	3	0.765864	IPR007871;IPR021721;IPR022776	FALSE		0
Dr	Q58EM0	Q58EM0_DANRE	0	IPR007110;IPR036179;IPR013783;IPR013106;	HERV-H LTR-associating 2a, tandem duplicate 1	non_RBP	0	0		FALSE		0.077
Dr	Q58EP8	Q58EP8_DANRE	0	IPR008160;	Zgc:113232	non_RBP	0	0		FALSE		0.626
Dr	Q58EQ3	Q58EQ3_DANRE	0	IPR045249;IPR027806;	Zgc:113227	non_RBP	0	0		FALSE		0
Dr	Q58WW8	Q58WW8_DANRE	0	IPR007960;	Taste receptor type 2	non_RBP	0	0		FALSE		0
Dr	Q5BJ00	Q5BJ00_DANRE	0	IPR036236;IPR013087;	Zgc:112998	non_RBP	0	0		FALSE		0
Dr	Q5BJ08	Q5BJ08_DANRE	0	IPR019549;IPR009057;IPR017970;IPR001356;IPR000747;IPR020479;IPR019737;	Homeobox protein engrailed-like	non_RBP	0	0		FALSE		0.628
Dr	Q5BJ11	Q5BJ11_DANRE	0	IPR020472;IPR001632;IPR016346;IPR015943;IPR001680;IPR019775;IPR036322;	Gnb2 protein	non_RBP	0	0		FALSE		0
Dr	Q5BJ18	Q5BJ18_DANRE	0	IPR009643;	Heat shock factor-binding protein 1a	non_RBP	0	0		FALSE		0
Dr	Q5BJ19	Q5BJ19_DANRE	0	IPR027417;	Nicotinamide riboside kinase 1	non_RBP	0	0		FALSE		0
Dr	Q5BJA2	Q5BJA2_DANRE	0	IPR006806;	NADH:ubiquinone oxidoreductase subunit A5	non_RBP	0	0		FALSE		0
Dr	Q5BJA8	Q5BJA8_DANRE	0	IPR009057;IPR017970;IPR001356;IPR020479;	NK2 homeobox 2b	non_RBP	0	0		FALSE		0.414
Dr	Q5BJD1	Q5BJD1_DANRE	0	IPR027417;IPR005225;IPR001806;	RAB6B, member RAS oncogene family b	non_RBP	0	0		FALSE		0
Dr	Q5BJJ4	Q5BJJ4_DANRE	0	IPR020282;IPR039580;	Transcriptional and immune response regulator a	non_RBP	0	0		FALSE		0.2
Dr	Q5BJK2	Q5BJK2_DANRE	0	IPR016195;IPR018130;IPR002738;	Ribonuclease P/MRP 30 subunit	non_RBP	0	0		TRUE	IPR002738	0.087
Dr	Q5BKV7	Q5BKV7_DANRE	0	IPR001781;	Cysteine-rich protein 1	non_RBP	0	0		FALSE		0
Dr	Q5BKW4	Q5BKW4_DANRE	0	IPR003935;IPR004031;IPR004032;	Lens intrinsic membrane protein 2.5	non_RBP	0	0		FALSE		0
Dr	Q5BKX1	Q5BKX1_DANRE	0	IPR029273;IPR000095;	CDC42 effector protein (Rho GTPase-binding) 2	non_RBP	0	0		FALSE		0.332
Dr	Q5BL99	Q5BL99_DANRE	0	IPR037177;IPR019763;IPR001372;	Dynein light chain	non_RBP	0	0		FALSE		0
Dr	Q5BLA5	Q5BLA5_DANRE	0	IPR004301;IPR024057;IPR036824;	Nucleophosmin/nucleoplasmin, 3	non_RBP	1	0.625767	IPR024057	FALSE		0.245
Dr	Q5BLA7	Q5BLA7_DANRE	0	IPR007237;IPR030417;	Zgc:113425	non_RBP	0	0		FALSE		0
Dr	Q5BLB9	Q5BLB9_DANRE	0	IPR036236;IPR013087;	Si:rp71-1h20.5	non_RBP	0	0		FALSE		0
Dr	Q5BLD1	Q5BLD1_DANRE	0	IPR012506;	Transmembrane protein 86A	non_RBP	0	0		FALSE		0
Dr	Q5BLE6	Q5BLE6_DANRE	0	IPR036291;IPR029063;IPR002935;IPR002347;	Zgc:113054	non_RBP	0	0		FALSE		0
Dr	Q5BLG0	Q5BLG0_DANRE	0	IPR025066;	Coiled-coil domain-containing 174	non_RBP	0	0		FALSE		0.567
Dr	Q5BLI7	Q5BLI7_DANRE	0	IPR000620;	Solute carrier family 35 member G2b	non_RBP	0	0		FALSE		0.053
Dr	Q5BP97	Q5BP97_DANRE	0	IPR007369;IPR006639;	Signal peptide peptidase 3	non_RBP	0	0		FALSE		0
Dr	Q5CZN9	Q5CZN9_DANRE	0	IPR012677;IPR035979;IPR000504;	Zgc:110796	non_RBP	1	0.776596	IPR000504	FALSE		0.223
Dr	Q5CZQ1	Q5CZQ1_DANRE	0	IPR000308;IPR023409;IPR036815;IPR023410;	Tyrosine 3-monooxygenase/tryptophan 5-monooxygenase activation protein, epsilon polypeptide 2	non_RBP	0	0		FALSE		0.086
Dr	Q5CZS9	Q5CZS9_DANRE	0	IPR008496;	Transmembrane protein 222a	non_RBP	0	0		FALSE		0
Dr	Q5CZT1	Q5CZT1_DANRE	0	IPR029058;IPR008758;IPR042269;	Dipeptidyl-peptidase 7	non_RBP	0	0		FALSE		0
Dr	Q5CZV1	Q5CZV1_DANRE	0	IPR001715;IPR036872;	Smoothelin-like 1	non_RBP	0	0		FALSE		0.681
Dr	Q5CZW0	Q5CZW0_DANRE	0	IPR008979;IPR013857;IPR039131;	NADH:ubiquinone oxidoreductase complex assembly factor 1	non_RBP	0	0		FALSE		0
Dr	Q5CZW2	Q5CZW2_DANRE	0	IPR018016;IPR000845;IPR035994;IPR010059;	Uridine phosphorylase	non_RBP	0	0		FALSE		0
Dr	Q5DJ14	Q5DJ14_DANRE	0	IPR002185;IPR000929;IPR000276;IPR017452;	Dopamine D4c receptor	non_RBP	0	0		FALSE		0
Dr	Q5EAQ6	Q5EAQ6_DANRE	0	IPR036236;IPR013087;	Zgc:113348	non_RBP	0	0		FALSE		0.098
Dr	Q5EAR1	Q5EAR1_DANRE	0	IPR006703;IPR045058;IPR027417;	Zgc:113442	non_RBP	0	0		FALSE		0
Dr	Q5EAS4	Q5EAS4_DANRE	0	IPR006565;IPR009072;IPR039460;	SPT7-like, STAGA complex subunit gamma	non_RBP	0	0		FALSE		0.225
Dr	Q5EB19	Q5EB19_DANRE	0	IPR001841;IPR013083;IPR024766;	Ring finger protein 7	non_RBP	1	0.495575	IPR024766	FALSE		0.23
Dr	Q5EFQ8	Q5EFQ8_DANRE	0	IPR009079;IPR000098;IPR020443;	Interleukin-10	non_RBP	0	0		FALSE		0
Dr	Q5FBD1	Q5FBD1_DANRE	0	IPR020454;IPR011009;IPR002219;IPR000719;IPR017441;IPR003116;IPR001245;IPR008271;IPR029071;	A-Raf proto-oncogene, serine/threonine kinase	non_RBP	0	0		FALSE		0.123
Dr	Q5G9L7	Q5G9L7_DANRE	0	IPR012674;IPR000463;IPR031259;IPR000566;	Cellular retinoic acid-binding protein 2, b	non_RBP	0	0		FALSE		0
Dr	Q5GH39	Q5GH39_DANRE	0	IPR018629;	XK-related protein	non_RBP	0	0		FALSE		0
Dr	Q5GH44	Q5GH44_DANRE	0	IPR018629;	XK-related protein	non_RBP	0	0		FALSE		0
Dr	Q5H7C2	Q5H7C2_DANRE	0	IPR001766;IPR018122;IPR030456;IPR036388;IPR036390;	Forkhead box L1	non_RBP	0	0		FALSE		0.336
Dr	Q5I0F6	Q5I0F6_DANRE	0	IPR012198;IPR003117;IPR018490;IPR018488;IPR000595;IPR014710;	Prkar1a protein	non_RBP	0	0		FALSE		0.082
Dr	Q5I0F7	Q5I0F7_DANRE	0	IPR001766;IPR032067;IPR032068;IPR030456;IPR036388;IPR036390;	Forkhead box O3A	non_RBP	0	0		FALSE		0.288
Dr	Q5I2A9	Q5I2A9_DANRE	0	IPR013517;IPR013519;IPR000413;IPR013649;IPR018184;IPR028994;IPR032695;	Integrin alpha5	non_RBP	0	0		FALSE		0.022
Dr	Q5I7G4	Q5I7G4_DANRE	0	IPR009057;IPR017970;IPR001356;	Paired-like homeobox 2Bb	non_RBP	0	0		FALSE		0.342
Dr	Q5I8Y1	Q5I8Y1_DANRE	0	IPR009057;IPR017970;IPR001356;IPR008422;IPR003893;	Iroquois 2a protein	non_RBP	0	0		FALSE		0.245
Dr	Q5IBN3	Q5IBN3_DANRE	0	IPR001357;IPR036420;IPR002054;IPR027249;IPR019843;IPR010996;IPR028207;IPR018944;IPR027421;IPR037160;IPR022312;IPR043519;IPR029398;IPR001726;	DNA-directed DNA/RNA polymerase mu	non_RBP	0	0		FALSE		0
Dr	Q5ICW6	Q5ICW6_DANRE	0	IPR002126;IPR015919;IPR020894;IPR041149;	Protocadherin 15a	non_RBP	0	0		FALSE		0.039
Dr	Q5IHX7	Q5IHX7_DANRE	0	IPR023352;IPR001129;IPR040162;	Microsomal prostaglandin E synthase 1	non_RBP	0	0		FALSE		0
Dr	Q5J2I5	Q5J2I5_DANRE	0	IPR036236;IPR013087;	Bloody fingers	non_RBP	0	0		FALSE		0.098
Dr	Q5K548	Q5K548_DANRE	0	IPR011598;IPR036638;	BHLH transcription factor 3	non_RBP	0	0		FALSE		0.254
Dr	Q5MPX4	Q5MPX4_DANRE	0	IPR003137;IPR007484;IPR039373;IPR029513;IPR007365;IPR036757;IPR037324;	Transferrin receptor 1a	non_RBP	0	0		FALSE		0
Dr	Q5NDG1	Q5NDG1_DANRE	0	IPR001675;IPR038578;	Alpha-2,6-sialyltransferase (Fragment)	non_RBP	0	0		FALSE		0
Dr	Q5NE14	Q5NE14_DANRE	0	IPR011009;IPR000719;IPR017441;IPR008271;IPR036388;IPR036390;IPR042371;	Protein kinase-containing Z-DNA-binding domains	non_RBP	0	0		FALSE		0.088
Dr	Q5NIW0	Q5NIW0_DANRE	0	IPR000742;IPR036337;IPR019466;IPR002035;IPR036465;	Matrilin-3b	non_RBP	0	0		FALSE		0.132
Dr	Q5NJJ5	Q5NJJ5_DANRE	0	IPR026823;IPR001881;IPR000742;IPR009030;IPR034306;IPR036337;IPR019466;IPR002035;IPR036465;	Matrilin-4	non_RBP	0	0		FALSE		0
Dr	Q5NU21	Q5NU21_DANRE	0	IPR024824;IPR029064;IPR004038;	Gadd45b1 protein	non_RBP	1	0.563291	IPR004038	FALSE		0
Dr	Q5P990	Q5P990_DANRE	0	IPR001675;IPR038578;IPR012163;	ST6 (alpha-N-acetyl-neuraminyl-2,3-beta-galactosyl-1,3)-N-acetylgalactosaminide alpha-2,6-sialyltransferase 1, tandem duplicate 1	non_RBP	0	0		FALSE		0
Dr	Q5P991	Q5P991_DANRE	0	IPR001675;IPR038578;	ST6 (alpha-N-acetyl-neuraminyl-2,3-beta-galactosyl-1,3)-N-acetylgalactosaminide alpha-2,6-sialyltransferase 1, tandem duplicate 2	non_RBP	0	0		FALSE		0
Dr	Q5PNM4	Q5PNM4_DANRE	0	IPR001907;IPR029045;IPR023562;IPR033135;IPR018215;	ATP-dependent Clp protease proteolytic subunit	non_RBP	0	0		FALSE		0.18
Dr	Q5PNM7	Q5PNM7_DANRE	0	IPR019322;	Translocase of inner mitochondrial membrane 29	non_RBP	0	0		FALSE		0.099
Dr	Q5PNM8	Q5PNM8_DANRE	0	IPR011992;IPR018247;IPR002048;IPR002067;IPR018108;IPR023395;	Solute carrier family 25 member 23b	non_RBP	0	0		FALSE		0
Dr	Q5PNN0	Q5PNN0_DANRE	0	IPR007593;	Si:dkey-204f11.3	non_RBP	0	0		FALSE		0
Dr	Q5PNN2	Q5PNN2_DANRE	0	NA	Si:dkey-204f11.13 (Fragment)	non_RBP	0	0	NA	FALSE	NA	0
Dr	Q5PNN7	Q5PNN7_DANRE	0	IPR019817;IPR001346;IPR019471;IPR017855;IPR008984;IPR036388;IPR036390;	Interferon regulatory factor 4b	non_RBP	0	0		FALSE		0.053
Dr	Q5PNP4	Q5PNP4_DANRE	0	IPR008334;IPR036907;IPR006146;IPR006179;IPR004843;IPR029052;	5'-nucleotidase, ecto (CD73)	non_RBP	0	0		FALSE		0
Dr	Q5PNQ5	Q5PNQ5_DANRE	0	IPR037151;IPR032870;	AlkB homolog 7	non_RBP	0	0		FALSE		0
Dr	Q5PNQ6	Q5PNQ6_DANRE	0	IPR008851;IPR011039;IPR036388;IPR036390;	Transcription initiation factor IIF subunit alpha	non_RBP	0	0		FALSE		0.578
Dr	Q5PQY5	Q5PQY5_DANRE	0	IPR036236;IPR013087;	Snail family zinc finger 2	non_RBP	0	0		FALSE		0.117
Dr	Q5PQZ4	Q5PQZ4_DANRE	0	IPR004979;IPR013854;	Transcription factor AP-2 gamma (activating enhancer-binding protein 2 gamma)	non_RBP	0	0		FALSE		0.285
Dr	Q5PQZ5	Q5PQZ5_DANRE	0	IPR009071;IPR036910;IPR033392;	SRY-box containing gene 17	non_RBP	0	0		FALSE		0.157
Dr	Q5PR44	Q5PR44_DANRE	0	IPR016181;IPR000182;IPR032959;	Sat2 protein	non_RBP	0	0		FALSE		0
Dr	Q5PR46	Q5PR46_DANRE	0	IPR036514;	Family with sequence similarity 113	non_RBP	0	0		FALSE		0.048
Dr	Q5PR47	Q5PR47_DANRE	0	IPR017981;IPR000832;IPR017983;	Adhesion G protein-coupled receptor D1	non_RBP	0	0		FALSE		0
Dr	Q5PR92	Q5PR92_DANRE	0	IPR027417;IPR034112;IPR005225;IPR001806;	Intraflagellar transport 27 homolog (Chlamydomonas)	non_RBP	0	0		FALSE		0
Dr	Q5PR93	Q5PR93_DANRE	0	IPR024789;IPR024790;IPR017169;IPR024977;IPR015943;	Anaphase-promoting complex subunit 4	non_RBP	0	0		FALSE		0.08
Dr	Q5PR94	Q5PR94_DANRE	0	IPR029666;IPR004853;	Solute carrier family 35 member C1	non_RBP	0	0		FALSE		0
Dr	Q5PR95	Q5PR95_DANRE	0	IPR018499;IPR000301;IPR018503;IPR008952;	Tetraspanin	non_RBP	0	0		FALSE		0
Dr	Q5PR99	Q5PR99_DANRE	0	IPR042235;IPR001507;	Beta tectorin	non_RBP	0	0		FALSE		0
Dr	Q5PRA5	Q5PRA5_DANRE	0	IPR000048;IPR028765;IPR027417;	IQ motif-containing B1	non_RBP	0	0		FALSE		0
Dr	Q5PRB1	Q5PRB1_DANRE	0	IPR011009;IPR000719;IPR017441;IPR008271;	Serine/threonine kinase 35,-like	non_RBP	0	0		FALSE		0
Dr	Q5PRB4	Q5PRB4_DANRE	0	IPR029519;IPR012336;IPR036249;IPR013766;	Nucleoredoxin-like 2	non_RBP	1	0.961538	IPR013766	FALSE		0
Dr	Q5PRC2	Q5PRC2_DANRE	0	IPR036259;IPR040035;	Major facilitator superfamily domain-containing 13A	non_RBP	0	0		FALSE		0
Dr	Q5QHS3	Q5QHS3_DANRE	0	IPR009057;IPR017970;IPR001356;IPR020479;	GS homeobox 1	non_RBP	0	0		FALSE		0.21
Dr	Q5QKM9	Q5QKM9_DANRE	0	IPR002624;IPR031314;IPR027417;	Deoxycytidine kinase 2	non_RBP	0	0		FALSE		0
Dr	Q5QNM9	Q5QNM9_DANRE	0	IPR000276;IPR017452;IPR009132;	Trace amine-associated receptor 12c	non_RBP	0	0		FALSE		0
Dr	Q5QNN0	Q5QNN0_DANRE	0	IPR000276;IPR017452;IPR009132;	Trace amine-associated receptor 12i	non_RBP	0	0		FALSE		0
Dr	Q5QNN1	Q5QNN1_DANRE	0	IPR000276;IPR017452;IPR009133;IPR009132;	Trace amine-associated receptor 1b	non_RBP	0	0		FALSE		0
Dr	Q5QNN2	Q5QNN2_DANRE	0	IPR000276;IPR017452;IPR009132;	Trace amine-associated receptor 11	non_RBP	0	0		FALSE		0
Dr	Q5QNN3	Q5QNN3_DANRE	0	IPR000276;IPR017452;IPR009132;	Trace amine-associated receptor 10b	non_RBP	0	0		FALSE		0
Dr	Q5QNN4	Q5QNN4_DANRE	0	IPR000276;IPR017452;IPR009132;	Trace amine-associated receptor 10d	non_RBP	0	0		FALSE		0
Dr	Q5QNN5	Q5QNN5_DANRE	0	NA	Si:dkey-7c18.24	non_RBP	0	0	NA	FALSE	NA	1
Dr	Q5QNN8	Q5QNN8_DANRE	0	IPR000276;IPR017452;IPR009132;	Trace amine-associated receptor 12h	non_RBP	0	0		FALSE		0
Dr	Q5QNN9	Q5QNN9_DANRE	0	IPR000276;IPR017452;IPR009132;	Trace amine-associated receptor 12e	non_RBP	0	0		FALSE		0
Dr	Q5QNP0	Q5QNP0_DANRE	0	IPR000276;IPR017452;IPR009132;	Trace amine-associated receptor 12g	non_RBP	0	0		FALSE		0
Dr	Q5QNP1	Q5QNP1_DANRE	0	IPR000276;IPR017452;IPR009132;	Trace amine-associated receptor 12f	non_RBP	0	0		FALSE		0
Dr	Q5QNP3	Q5QNP3_DANRE	0	IPR000276;IPR017452;	Trace amine-associated receptor 15	non_RBP	0	0		FALSE		0
Dr	Q5QNP5	Q5QNP5_DANRE	0	IPR000276;IPR017452;IPR009132;	Trace amine-associated receptor 10c	non_RBP	0	0		FALSE		0
Dr	Q5QNP6	Q5QNP6_DANRE	0	IPR000276;IPR017452;IPR009132;	Trace amine-associated receptor 10a	non_RBP	0	0		FALSE		0
Dr	Q5QNP7	Q5QNP7_DANRE	0	IPR000276;IPR017452;IPR009132;	Trace amine-associated receptor 10	non_RBP	0	0		FALSE		0
Dr	Q5QNP8	Q5QNP8_DANRE	0	IPR000276;IPR017452;IPR009132;	Trace amine-associated receptor 13e	non_RBP	0	0		FALSE		0
Dr	Q5QNP9	Q5QNP9_DANRE	0	IPR000276;IPR017452;IPR009132;	Trace amine-associated receptor 13a	non_RBP	0	0		FALSE		0
Dr	Q5QNQ0	Q5QNQ0_DANRE	0	IPR000276;IPR017452;IPR009132;	Trace amine-associated receptor 13b	non_RBP	0	0		FALSE		0
Dr	Q5QNQ1	Q5QNQ1_DANRE	0	IPR000276;IPR017452;IPR009132;	Trace amine-associated receptor 13d	non_RBP	0	0		FALSE		0
Dr	Q5QNQ2	Q5QNQ2_DANRE	0	IPR000276;IPR017452;IPR009132;	Trace amine-associated receptor 12a	non_RBP	0	0		FALSE		0
Dr	Q5QNQ3	Q5QNQ3_DANRE	0	IPR000276;IPR017452;IPR009132;	Trace amine associated receptor 69	non_RBP	0	0		FALSE		0
Dr	Q5R205	Q5R205_DANRE	0	IPR014756;IPR041647;IPR016449;IPR013518;IPR040445;	Kir6.3 protein	non_RBP	0	0		FALSE		0.051
Dr	Q5RFV1	Q5RFV1_DANRE	0	IPR008906;IPR012337;IPR003656;IPR036236;	Zinc finger, BED-type-containing 4	non_RBP	0	0		FALSE		0.213
Dr	Q5RFV2	Q5RFV2_DANRE	0	IPR045885;IPR001173;IPR029044;IPR035992;IPR000772;	Polypeptide N-acetylgalactosaminyltransferase	non_RBP	0	0		FALSE		0
Dr	Q5RFW3	Q5RFW3_DANRE	0	IPR015943;IPR001680;IPR019775;IPR036322;	Nucleoporin 43	non_RBP	0	0		FALSE		0
Dr	Q5RFW5	Q5RFW5_DANRE	0	IPR011016;IPR013083;	Membrane-associated ring finger (C3HC4) 4	non_RBP	0	0		FALSE		0.138
Dr	Q5RFW8	Q5RFW8_DANRE	0	IPR001304;IPR016186;IPR018378;IPR016187;	Si:ch211-282j17.5	non_RBP	0	0		FALSE		0
Dr	Q5RFX1	Q5RFX1_DANRE	0	IPR001304;IPR016186;IPR018378;IPR016187;	Si:ch211-282j17.3	non_RBP	0	0		FALSE		0
Dr	Q5RFX3	Q5RFX3_DANRE	0	IPR001304;IPR016186;IPR018378;IPR016187;	Si:ch211-282j17.2	non_RBP	0	0		FALSE		0
Dr	Q5RFX4	Q5RFX4_DANRE	0	IPR001304;IPR016186;IPR016187;	Si:ch211-282j17.1	non_RBP	0	0		FALSE		0
Dr	Q5RFX5	Q5RFX5_DANRE	0	IPR001304;IPR016186;IPR018378;IPR016187;	Si:ch211-282j17.11	non_RBP	0	0		FALSE		0
Dr	Q5RFY4	Q5RFY4_DANRE	0	IPR000276;IPR017452;	Trace amine-associated receptor 14a	non_RBP	0	0		FALSE		0
Dr	Q5RFY5	Q5RFY5_DANRE	0	IPR000276;IPR017452;	Trace amine-associated receptor 14l	non_RBP	0	0		FALSE		0
Dr	Q5RG00	Q5RG00_DANRE	0	NA	Si:ch73-42k18.1	non_RBP	0	0	NA	FALSE	NA	0.045
Dr	Q5RG04	Q5RG04_DANRE	0	IPR000008;IPR035892;IPR001565;IPR028677;	Synaptotagmin X	non_RBP	0	0		FALSE		0.036
Dr	Q5RG08	Q5RG08_DANRE	0	IPR002353;IPR001304;IPR016186;IPR018378;IPR016187;	Si:dkey-241l7.3	non_RBP	0	0		FALSE		0
Dr	Q5RG10	Q5RG10_DANRE	0	IPR015943;IPR001680;IPR036322;	WD repeat domain 20b	non_RBP	0	0		FALSE		0.137
Dr	Q5RG12	Q5RG12_DANRE	0	IPR003594;IPR036890;IPR019805;IPR037196;IPR001404;IPR020575;IPR020568;	Heat shock protein 90, alpha (cytosolic), class A member 1, tandem duplicate 2	non_RBP	0	0		TRUE	IPR001404	0.117
Dr	Q5RG14	Q5RG14_DANRE	0	IPR002353;IPR001304;IPR016186;IPR018378;IPR016187;	Si:dkey-241l7.6	non_RBP	0	0		FALSE		0
Dr	Q5RG15	Q5RG15_DANRE	0	IPR002353;IPR001304;IPR016186;IPR018378;IPR016187;	Si:dkey-241l7.5	non_RBP	0	0		FALSE		0
Dr	Q5RG16	Q5RG16_DANRE	0	IPR002353;IPR001304;IPR016186;IPR018378;IPR016187;	Si:dkey-241l7.4	non_RBP	0	0		FALSE		0
Dr	Q5RG20	Q5RG20_DANRE	0	IPR027267;IPR002110;IPR036770;IPR037278;IPR001164;IPR038508;IPR043593;IPR011993;IPR037844;IPR001849;IPR036028;IPR001452;	ArfGAP with SH3 domain, ankyrin repeat and PH domain 2a	non_RBP	0	0		FALSE		0.232
Dr	Q5RG21	Q5RG21_DANRE	0	IPR019517;IPR006020;	Integrin beta-1-binding protein 1	non_RBP	0	0		FALSE		0.268
Dr	Q5RG33	Q5RG33_DANRE	0	NA	Si:dkey-6f10.3 (Fragment)	non_RBP	0	0	NA	FALSE	NA	0.906
Dr	Q5RG37	Q5RG37_DANRE	0	IPR013294;IPR038990;IPR042945;	Protein LBH	non_RBP	0	0		FALSE		0.515
Dr	Q5RG40	Q5RG40_DANRE	0	IPR010326;IPR042532;	Tumor necrosis factor, alpha-induced protein 2a	non_RBP	0	0		FALSE		0.053
Dr	Q5RG51	Q5RG51_DANRE	0	IPR001128;IPR017972;IPR002401;IPR008069;IPR036396;	Cytochrome P450, family 2, subfamily J, polypeptide 20 (Fragment)	non_RBP	0	0		FALSE		0
Dr	Q5RG54	Q5RG54_DANRE	0	IPR017932;IPR029055;IPR000836;IPR029057;IPR005854;IPR035584;	Amidophosphoribosyltransferase	non_RBP	0	0		FALSE		0
Dr	Q5RG84	Q5RG84_DANRE	0	IPR026088;	Niban apoptosis regulator 1a	non_RBP	0	0		FALSE		0.114
Dr	Q5RG88	Q5RG88_DANRE	0	IPR001878;IPR036875;	Zinc finger-like gene 1k	non_RBP	1	0.0336634	IPR001878	FALSE		0.046
Dr	Q5RG89	Q5RG89_DANRE	0	IPR029060;IPR002716;	SWT1 RNA endoribonuclease homolog	non_RBP	1	0.144654	IPR002716	FALSE		0.19
Dr	Q5RG93	Q5RG93_DANRE	0	IPR000276;IPR017452;	Trace amine-associated receptor 14f	non_RBP	0	0		FALSE		0
Dr	Q5RG94	Q5RG94_DANRE	0	IPR000276;IPR017452;	Trace amine-associated receptor 14g	non_RBP	0	0		FALSE		0
Dr	Q5RG95	Q5RG95_DANRE	0	IPR000276;IPR017452;	Trace amine-associated receptor 14e	non_RBP	0	0		FALSE		0
Dr	Q5RGA5	Q5RGA5_DANRE	0	IPR039159;IPR019387;	Si:ch211-59d15.9	non_RBP	0	0		FALSE		0.354
Dr	Q5RGA9	Q5RGA9_DANRE	0	IPR000837;IPR004827;IPR029815;	Si:ch211-59d15.4 (Fragment)	non_RBP	0	0		FALSE		0.182
Dr	Q5RGB0	Q5RGB0_DANRE	0	IPR003280;IPR003092;IPR013099;	Potassium channel, subfamily K, member 5b	non_RBP	0	0		FALSE		0.1
Dr	Q5RGB5	Q5RGB5_DANRE	0	IPR027417;IPR037872;IPR005225;IPR001806;	RAB3A, member RAS oncogene family, b	non_RBP	0	0		FALSE		0.109
Dr	Q5RGC3	Q5RGC3_DANRE	0	IPR029495;IPR007111;IPR027417;	Si:ch211-76m11.9 (Fragment)	non_RBP	0	0		FALSE		0
Dr	Q5RGD1	Q5RGD1_DANRE	0	IPR000664;IPR013905;IPR013577;IPR042855;IPR015943;IPR001680;IPR036322;	Syntaxin-binding protein 5a (tomosyn)	non_RBP	0	0		FALSE		0.1
Dr	Q5RGD4	Q5RGD4_DANRE	0	IPR010989;IPR045242;IPR006011;IPR000727;	Novel protein (Zgc:77855)	non_RBP	0	0		FALSE		0
Dr	Q5RGD7	Q5RGD7_DANRE	0	IPR029175;IPR039481;IPR013783;IPR014756;IPR002909;	Exocyst complex component 2	non_RBP	0	0		FALSE		0
Dr	Q5RGF8	Q5RGF8_DANRE	0	IPR005522;IPR038286;	Kinase	non_RBP	0	0		FALSE		0.317
Dr	Q5RGI2	Q5RGI2_DANRE	0	IPR007252;	Nuclear pore complex protein	non_RBP	0	0		FALSE		0.051
Dr	Q5RGI3	Q5RGI3_DANRE	0	IPR000237;	GRIP and coiled-coil domain-containing 1	non_RBP	0	0		FALSE		0.111
Dr	Q5RGI4	Q5RGI4_DANRE	0	IPR018307;IPR024224;IPR037516;	DENN/MADD domain-containing 6B	non_RBP	0	0		FALSE		0
Dr	Q5RGJ4	Q5RGJ4_DANRE	0	IPR000210;IPR015915;IPR006652;IPR044727;IPR011333;	Kelch-like family, member 42	non_RBP	0	0		FALSE		0
Dr	Q5RGJ7	Q5RGJ7_DANRE	0	IPR019402;	DNA-damage-regulated autophagy modulator 1	non_RBP	0	0		FALSE		0
Dr	Q5RGK6	Q5RGK6_DANRE	0	NA	Si:ch211-238e22.2	non_RBP	0	0	NA	FALSE	NA	0
Dr	Q5RGL8	Q5RGL8_DANRE	0	IPR008929;	Dermatan sulfate epimerase	non_RBP	0	0		FALSE		0
Dr	Q5RGN8	Q5RGN8_DANRE	0	IPR004170;IPR037197;IPR000571;	Novel protein	non_RBP	1	0.077135	IPR000571	FALSE		0.292
Dr	Q5RGP5	Q5RGP5_DANRE	0	IPR000340;IPR026067;IPR029021;IPR016130;IPR003595;IPR000387;IPR020422;	Dual-specificity phosphatase 23a	non_RBP	0	0		FALSE		0
Dr	Q5RGQ0	Q5RGQ0_DANRE	0	IPR025714;IPR029063;	Methyltransferase-like 25	non_RBP	0	0		FALSE		0.051
Dr	Q5RGR1	Q5RGR1_DANRE	0	IPR019185;	Transmembrane protein 244	non_RBP	0	0		FALSE		0
Dr	Q5RGR4	Q5RGR4_DANRE	0	IPR002110;IPR036770;IPR001496;IPR036036;IPR003903;	Ankyrin repeat and SOCS box-containing 15b	non_RBP	0	0		FALSE		0
Dr	Q5RGR6	Q5RGR6_DANRE	0	IPR000095;IPR036936;IPR030214;IPR011993;IPR011026;IPR033927;IPR000697;IPR003124;	WASP-like actin nucleation-promoting factor b	non_RBP	0	0		FALSE		0.448
Dr	Q5RGR7	Q5RGR7_DANRE	0	IPR000276;IPR017452;IPR003909;	G protein-coupled receptor 37b	non_RBP	0	0		FALSE		0.129
Dr	Q5RGS8	Q5RGS8_DANRE	0	IPR013950;	NSL1 component of MIS12 kinetochore complex	non_RBP	0	0		FALSE		0
Dr	Q5RGT1	Q5RGT1_DANRE	0	IPR028131;	Vasohibin 2	non_RBP	0	0		FALSE		0.333
Dr	Q5RGT2	Q5RGT2_DANRE	0	IPR011701;IPR020846;IPR036259;	FLVCR heme transporter 1	non_RBP	0	0		FALSE		0.11
Dr	Q5RGV4	Q5RGV4_DANRE	0	IPR040380;IPR040383;IPR041042;IPR013083;IPR017907;	Cbl proto-oncogene-like 1, E3 ubiquitin protein ligase	non_RBP	0	0		FALSE		0.72
Dr	Q5RGV6	Q5RGV6_DANRE	0	IPR024579;	BCL2-interacting killer	non_RBP	0	0		FALSE		0
Dr	Q5RGV8	Q5RGV8_DANRE	0	IPR001227;IPR014043;IPR016035;IPR016036;	Malonyl CoA:ACP acyltransferase (mitochondrial)	non_RBP	0	0		FALSE		0
Dr	Q5RGW3	Q5RGW3_DANRE	0	IPR008862;	T-complex 11, testis-specific-like 2	non_RBP	0	0		FALSE		0.119
Dr	Q5RGX0	Q5RGX0_DANRE	0	NA	Uncharacterized protein (Fragment)	non_RBP	0	0	NA	FALSE	NA	0
Dr	Q5RGX4	Q5RGX4_DANRE	0	IPR013146;IPR011015;IPR003887;	Thymopoietin a	non_RBP	0	0		FALSE		0.399
Dr	Q5RGY0	Q5RGY0_DANRE	0	IPR011009;	Ethanolamine kinase 1	non_RBP	0	0		FALSE		0
Dr	Q5RGY5	Q5RGY5_DANRE	0	IPR001064;IPR011024;IPR035992;IPR000772;	Crystallin beta-gamma domain-containing 1b	non_RBP	0	0		FALSE		0.606
Dr	Q5RGY8	Q5RGY8_DANRE	0	IPR006680;IPR030626;IPR011778;IPR011059;IPR032466;	Dihydropyrimidinase-like 5b	non_RBP	0	0		FALSE		0
Dr	Q5RGY9	Q5RGY9_DANRE	0	IPR003175;IPR044898;IPR029843;	Cyclin-dependent kinase inhibitor 1Ba	non_RBP	0	0		FALSE		0.765
Dr	Q5RGZ2	Q5RGZ2_DANRE	0	IPR003074;IPR035500;IPR000536;IPR001723;IPR003076;IPR001628;IPR013088;	Peroxisome proliferator-activated receptor alpha a	non_RBP	0	0		FALSE		0
Dr	Q5RGZ8	Q5RGZ8_DANRE	0	NA	Si:dkey-202b22.6 (Fragment)	non_RBP	0	0	NA	FALSE	NA	0.144
Dr	Q5RGZ9	Q5RGZ9_DANRE	0	IPR042044;IPR007528;	RAD50 interactor 1	non_RBP	0	0		FALSE		0
Dr	Q5RH04	Q5RH04_DANRE	0	IPR007964;	MICOS complex subunit	non_RBP	0	0		FALSE		0.382
Dr	Q5RH05	Q5RH05_DANRE	0	IPR000961;IPR011009;IPR017892;IPR000719;IPR017441;IPR008271;	Non-specific serine/threonine protein kinase	non_RBP	0	0		FALSE		0
Dr	Q5RH13	Q5RH13_DANRE	0	IPR036047;IPR001810;IPR001611;IPR006553;IPR032675;	F-box and leucine-rich repeat protein 14b	non_RBP	0	0		FALSE		0
Dr	Q5RH21	Q5RH21_DANRE	0	IPR001478;IPR036034;IPR027370;IPR001841;IPR013083;IPR017907;	Ligand of numb-protein X 1	non_RBP	0	0		FALSE		0.05
Dr	Q5RH26	Q5RH26_DANRE	0	IPR035968;IPR000131;IPR023632;	ATP synthase subunit gamma	non_RBP	0	0		FALSE		0
Dr	Q5RH27	Q5RH27_DANRE	0	IPR006565;IPR009072;IPR019786;IPR011011;IPR001965;IPR019787;IPR013083;	TAF3 RNA polymerase II, TATA box-binding protein (TBP)-associated facto	non_RBP	1	0.0567929	IPR001965;IPR019787	FALSE		0.712
Dr	Q5RH29	Q5RH29_DANRE	0	IPR010600;IPR013694;IPR002035;IPR036465;	Inter-alpha-trypsin inhibitor heavy chain 2	non_RBP	0	0		FALSE		0
Dr	Q5RH32	Q5RH32_DANRE	0	IPR035500;IPR000536;IPR001723;IPR001628;IPR013088;	Nuclear receptor subfamily 2, group C, member 1	non_RBP	0	0		FALSE		0
Dr	Q5RH33	Q5RH33_DANRE	0	IPR035899;IPR000219;IPR011993;IPR001849;IPR000306;IPR017455;IPR013083;	FYVE, RhoGEF and PH domain-containing 6	non_RBP	0	0		FALSE		0.294
Dr	Q5RH35	Q5RH35_DANRE	0	IPR029058;IPR016662;IPR014940;IPR006862;IPR042490;	Acyl-CoA thioesterase 18	non_RBP	0	0		FALSE		0
Dr	Q5RH53	Q5RH53_DANRE	0	IPR036056;IPR014716;IPR002181;	Angiopoietin-like 1a	non_RBP	0	0		FALSE		0.073
Dr	Q5RH62	Q5RH62_DANRE	0	IPR004713;IPR004837;IPR044880;IPR005185;	Cation/H+ exchanger protein 1	non_RBP	0	0		FALSE		0.045
Dr	Q5RH67	Q5RH67_DANRE	0	IPR020471;IPR018170;IPR023210;IPR036812;	Aldo-keto reductase family 1, member B1 (aldose reductase), tandem duplicate 2 (Fragment)	non_RBP	0	0		FALSE		0
Dr	Q5RH73	Q5RH73_DANRE	0	IPR015526;IPR000539;IPR020067;IPR036790;IPR017981;IPR026544;IPR035683;IPR041771;	Smoothened, frizzled class receptor	non_RBP	0	0		FALSE		0.052
Dr	Q5RH74	Q5RH74_DANRE	0	NA	Si:ch211-199m3.1	non_RBP	0	0	NA	FALSE	NA	0.688
Dr	Q5RH76	Q5RH76_DANRE	0	IPR003112;IPR031233;	Olfactomedin-like 2Ba	non_RBP	0	0		FALSE		0.076
Dr	Q5RH77	Q5RH77_DANRE	0	IPR039931;IPR019448;	Family with sequence similarity 102 member Bb	non_RBP	0	0		FALSE		0.338
Dr	Q5RH85	Q5RH85_DANRE	0	IPR029801;IPR004827;	Activating transcription factor 6	non_RBP	0	0		FALSE		0.28
Dr	Q5RH87	Q5RH87_DANRE	0	IPR003593;IPR011527;IPR036640;IPR003439;IPR017871;IPR001475;IPR027417;IPR000388;	ATP-binding cassette, sub-family C (CFTR/MRP), member 9	non_RBP	0	0		FALSE		0.015
Dr	Q5RH88	Q5RH88_DANRE	0	IPR014756;IPR041647;IPR016449;IPR003278;IPR013518;IPR040445;	Kir6.1 like	non_RBP	0	0		FALSE		0.065
Dr	Q5RH90	Q5RH90_DANRE	0	IPR031148;IPR002165;IPR016201;IPR001627;IPR036352;IPR015943;	Si:dkey-183c2.4	non_RBP	0	0		FALSE		0
Dr	Q5RHB8	Q5RHB8_DANRE	0	IPR001544;IPR018300;IPR036038;IPR005786;IPR043132;IPR043131;IPR033939;	Branched-chain-amino-acid aminotransferase	non_RBP	0	0		FALSE		0.055
Dr	Q5RHE3	Q5RHE3_DANRE	0	IPR002657;IPR004710;IPR038770;IPR030204;	Solute carrier family 10 member 4	non_RBP	0	0		FALSE		0
Dr	Q5RHE5	Q5RHE5_DANRE	0	IPR001611;IPR003591;IPR032675;	Si:dkey-90m5.4	non_RBP	0	0		FALSE		0
Dr	Q5RHE6	Q5RHE6_DANRE	0	IPR026179;	SLAIN motif family, member 2	non_RBP	0	0		FALSE		0.601
Dr	Q5RHF0	Q5RHF0_DANRE	0	IPR022127;	Transmembrane protein 110,-like	non_RBP	0	0		FALSE		0
Dr	Q5RHH1	Q5RHH1_DANRE	0	IPR017903;IPR042752;IPR027370;IPR000315;IPR001841;IPR013083;IPR017907;	Tripartite motif-containing 54	non_RBP	0	0		FALSE		0.081
Dr	Q5RHI2	Q5RHI2_DANRE	0	IPR031793;IPR036322;	Integrin alpha FG-GAP repeat-containing 2	non_RBP	0	0		FALSE		0.046
Dr	Q5RHJ0	Q5RHJ0_DANRE	0	IPR004000;IPR020902;IPR043129;	Si:ch211-241j12.3	non_RBP	0	0		FALSE		0.114
Dr	Q5RHJ3	Q5RHJ3_DANRE	0	IPR011989;IPR016024;IPR014767;IPR015425;IPR042201;IPR010472;IPR014768;IPR010473;	Dishevelled-associated activator of morphogenesis 1b	non_RBP	0	0		FALSE		0.158
Dr	Q5RHK5	Q5RHK5_DANRE	0	IPR010569;IPR030564;IPR011993;IPR029021;	Myotubularin-related protein 9	non_RBP	0	0		FALSE		0
Dr	Q5RHM0	Q5RHM0_DANRE	0	IPR029058;IPR005065;IPR016715;	Platelet-activating factor acetylhydrolase	non_RBP	0	0		FALSE		0
Dr	Q5RHM1	Q5RHM1_DANRE	0	IPR013320;IPR000998;IPR002083;IPR024079;IPR001506;IPR006026;IPR008974;	Metalloendopeptidase	non_RBP	0	0		FALSE		0
Dr	Q5RHM3	Q5RHM3_DANRE	0	IPR017981;IPR036445;IPR000832;IPR000203;	Adhesion G protein-coupled receptor F3b	non_RBP	0	0		FALSE		0
Dr	Q5RHM5	Q5RHM5_DANRE	0	IPR032471;IPR017981;IPR008078;IPR000832;IPR000203;	Adhesion G protein-coupled receptor F7	non_RBP	0	0		FALSE		0
Dr	Q5RHM6	Q5RHM6_DANRE	0	IPR017981;IPR000832;IPR000203;IPR007110;IPR036179;IPR013783;IPR013098;	Adhesion G protein-coupled receptor F6	non_RBP	0	0		FALSE		0.021
Dr	Q5RHM7	Q5RHM7_DANRE	0	IPR012341;IPR001382;IPR036026;	alpha-1,2-Mannosidase	non_RBP	0	0		FALSE		0
Dr	Q5RHP3	Q5RHP3_DANRE	0	IPR011989;IPR016024;IPR002554;	Serine/threonine protein phosphatase 2A regulatory subunit	non_RBP	0	0		FALSE		0
Dr	Q5RHP5	Q5RHP5_DANRE	0	IPR000582;IPR035984;IPR014352;IPR009038;IPR036598;	Acyl-Coenzyme A-binding domain-containing 3	non_RBP	0	0		FALSE		0.371
Dr	Q5RHQ4	Q5RHQ4_DANRE	0	IPR036291;IPR032095;IPR005097;	Saccharopine dehydrogenase b	non_RBP	0	0		FALSE		0
Dr	Q5RHQ5	Q5RHQ5_DANRE	0	IPR042318;IPR028129;	Consortin, connexin sorting protein b	non_RBP	0	0		FALSE		0.181
Dr	Q5RHQ9	Q5RHQ9_DANRE	0	IPR001634;IPR000276;IPR017452;	Adenosine receptor A2c	non_RBP	0	0		FALSE		0
Dr	Q5RHR0	Q5RHR0_DANRE	0	IPR001357;IPR036420;IPR012982;IPR038650;IPR008288;IPR012317;IPR004102;IPR036616;IPR036930;IPR008893;IPR001510;IPR036957;	Poly [ADP-ribose] polymerase	non_RBP	3	0.395854	IPR001510;IPR012317	FALSE		0.089
Dr	Q5RHR9	Q5RHR9_DANRE	0	IPR022812;IPR001401;IPR019762;IPR045063;IPR000375;IPR030381;IPR003130;IPR020850;IPR027417;IPR011993;IPR001849;	Dynamin 3a	non_RBP	0	0		FALSE		0.107
Dr	Q5RHT9	Q5RHT9_DANRE	0	IPR035899;IPR000219;IPR001331;IPR011993;IPR001849;	Neuroepithelial cell-transforming 1	non_RBP	0	0		FALSE		0.228
Dr	Q5RHU2	Q5RHU2_DANRE	0	IPR013836;IPR017403;	Podocalyxin	non_RBP	0	0		FALSE		0.413
Dr	Q5RHV5	Q5RHV5_DANRE	0	IPR009079;IPR002069;	Interferon gamma 1	non_RBP	0	0		FALSE		0.112
Dr	Q5RHW0	Q5RHW0_DANRE	0	IPR011009;IPR003527;IPR008352;IPR000719;IPR017441;	Mitogen-activated protein kinase	non_RBP	0	0		FALSE		0
Dr	Q5RHW2	Q5RHW2_DANRE	0	IPR026645;	Si:dkey-14d8.6	non_RBP	0	0		FALSE		0
Dr	Q5RHW3	Q5RHW3_DANRE	0	IPR026645;	Si:dkey-14d8.7	non_RBP	0	0		FALSE		0
Dr	Q5RHW5	Q5RHW5_DANRE	0	IPR029034;IPR023581;IPR000072;IPR027928;IPR036841;	Vascular endothelial growth factor Ab	non_RBP	0	0		FALSE		0
Dr	Q5RHX2	Q5RHX2_DANRE	0	IPR040187;IPR009764;	OCIA domain-containing 2	non_RBP	0	0		FALSE		0.139
Dr	Q5RHX7	Q5RHX7_DANRE	0	IPR031148;IPR002165;IPR016201;IPR001627;IPR036352;IPR015943;	Si:ch211-127b11.1	non_RBP	0	0		FALSE		0
Dr	Q5RHX9	Q5RHX9_DANRE	0	IPR011009;IPR000719;IPR017441;IPR008271;	Cyclin-dependent kinase 17	non_RBP	0	0		FALSE		0.141
Dr	Q5RHY8	Q5RHY8_DANRE	0	IPR003649;IPR001487;IPR036427;IPR037372;IPR019786;IPR000315;IPR011011;IPR001965;IPR019787;IPR013083;	Tripartite motif-containing 66	non_RBP	1	0.0441989	IPR001965;IPR019787	FALSE		0.302
Dr	Q5RHZ5	Q5RHZ5_DANRE	0	IPR032747;	Si:ch211-214j24.10	non_RBP	0	0		TRUE	IPR032747	0.432
Dr	Q5RI06	Q5RI06_DANRE	0	IPR029576;IPR000742;IPR019791;IPR010255;IPR037120;	Prostaglandin G/H synthase 2b	non_RBP	0	0		FALSE		0.041
Dr	Q5RI07	Q5RI07_DANRE	0	IPR001200;IPR023196;IPR024253;IPR036249;	Phosducin b	non_RBP	0	0		FALSE		0.11
Dr	Q5RI09	Q5RI09_DANRE	0	IPR012929;	Translocated promoter region b, nuclear basket protein	non_RBP	0	0		FALSE		0.286
Dr	Q5RI33	Q5RI33_DANRE	0	IPR006207;IPR006208;IPR009030;IPR000867;IPR012395;IPR043973;IPR000884;IPR036383;IPR001007;	Cellular communication network factor 2a	non_RBP	0	0		FALSE		0
Dr	Q5RI45	Q5RI45_DANRE	0	IPR028549;IPR001611;IPR003591;IPR032675;IPR000372;IPR016352;	Decorin	non_RBP	0	0		FALSE		0
Dr	Q5RI57	Q5RI57_DANRE	0	IPR000008;IPR035892;	Novel protein	non_RBP	0	0		FALSE		0
Dr	Q5RI59	Q5RI59_DANRE	0	IPR000008;IPR035892;	Novel protein	non_RBP	0	0		FALSE		0
Dr	Q5RI65	Q5RI65_DANRE	0	IPR009057;IPR017970;IPR001356;IPR042688;IPR001781;	LIM homeobox transcription factor 1, alpha	non_RBP	0	0		FALSE		0.134
Dr	Q5RI96	Q5RI96_DANRE	0	IPR001304;IPR016186;IPR018378;IPR016187;	Si:dkey-88n24.3	non_RBP	0	0		FALSE		0
Dr	Q5RIA0	Q5RIA0_DANRE	0	IPR001304;IPR016186;IPR018378;IPR016187;	Si:dkey-88n24.8	non_RBP	0	0		FALSE		0
Dr	Q5RIC1	Q5RIC1_DANRE	0	IPR011009;IPR000719;IPR017441;IPR008271;	Si:ch211-63o20.7	non_RBP	0	0		FALSE		0
Dr	Q5RIC2	Q5RIC2_DANRE	0	IPR002367;IPR006024;	Prepronociceptin	non_RBP	0	0		FALSE		0.12
Dr	Q5RIC3	Q5RIC3_DANRE	0	IPR013087;	Zinc finger protein 395b	non_RBP	0	0		FALSE		0.295
Dr	Q5RIC5	Q5RIC5_DANRE	0	IPR003593;IPR031327;IPR008046;IPR018525;IPR001208;IPR041562;IPR027925;IPR033762;IPR012340;IPR027417;	DNA helicase	non_RBP	0	0		FALSE		0.069
Dr	Q5RIF5	Q5RIF5_DANRE	0	IPR027707;IPR001978;IPR038077;	Novel slow skeletal troponin T family protein	non_RBP	0	0		FALSE		0.642
Dr	Q5RIG1	Q5RIG1_DANRE	0	IPR038377;IPR001734;IPR018212;	Solute carrier family 5 member 6a	non_RBP	0	0		FALSE		0.04
Dr	Q5RIG3	Q5RIG3_DANRE	0	IPR011598;IPR036638;IPR010011;IPR028819;IPR009110;IPR014920;IPR037077;IPR017426;IPR000014;IPR035965;IPR013767;IPR014935;	Nuclear receptor coactivator 1	non_RBP	0	0		FALSE		0.431
Dr	Q5RIH0	Q5RIH0_DANRE	0	IPR003377;	Cornichon family AMPA receptor auxiliary protein 3	non_RBP	0	0		FALSE		0
Dr	Q5RIH1	Q5RIH1_DANRE	0	IPR000210;IPR011333;IPR036236;IPR013087;	Zinc finger and BTB domain-containing 1	non_RBP	0	0		FALSE		0.111
Dr	Q5RIH2	Q5RIH2_DANRE	0	IPR000559;IPR036291;IPR027417;IPR000672;IPR020630;IPR020867;IPR020631;	Methylenetetrahydrofolate dehydrogenase (NADP+-dependent) 1a, methenyltetrahydrofolate cyclohydrolase, formyltetrahydrofolate synthetase	non_RBP	0	0		TRUE	IPR000559	0
Dr	Q5RIH3	Q5RIH3_DANRE	0	IPR000210;IPR011333;IPR036236;IPR013087;	Zinc finger and BTB domain-containing 25	non_RBP	0	0		FALSE		0.333
Dr	Q5RIH7	Q5RIH7_DANRE	0	IPR011989;IPR016024;IPR021133;IPR039918;	Protein phosphatase 4, regulatory subunit 4	non_RBP	0	0		FALSE		0.182
Dr	Q5RIH8	Q5RIH8_DANRE	0	IPR033835;IPR023795;IPR023796;IPR000215;IPR036186;IPR042178;IPR042185;	Serpin peptidase inhibitor, clade A (alpha-1 antiproteinase, antitrypsin), member 10a	non_RBP	0	0		FALSE		0
Dr	Q5RIJ8	Q5RIJ8_DANRE	0	IPR001819;IPR018054;IPR001990;	Chromogranin A	non_RBP	0	0		FALSE		0.672
Dr	Q5RIK0	Q5RIK0_DANRE	0	IPR040847;IPR000315;IPR001841;IPR013083;IPR017907;	FinTRIM family, member 79	non_RBP	0	0		FALSE		0
Dr	Q5RIK1	Q5RIK1_DANRE	0	IPR040847;IPR000315;IPR001841;IPR013083;IPR017907;	FinTRIM family, member 97	non_RBP	0	0		FALSE		0.025
Dr	Q5RIK6	Q5RIK6_DANRE	0	IPR000562;IPR036943;IPR013806;IPR006597;IPR011990;	SEL1L adaptor subunit of ERAD E3 ubiquitin ligase	non_RBP	0	0		FALSE		0.13
Dr	Q5RIK7	Q5RIK7_DANRE	0	IPR015557;IPR000240;IPR023795;IPR023796;IPR000215;IPR036186;IPR042178;IPR042185;	Serpin peptidase inhibitor, clade B (ovalbumin), member 1,-like 2	non_RBP	0	0		FALSE		0
Dr	Q5RIL6	Q5RIL6_DANRE	0	IPR000961;IPR011009;IPR028741;IPR000719;IPR017441;IPR008271;	LATS, large tumor suppressor, homolog 1 (Drosophila)	non_RBP	0	0		FALSE		0.449
Dr	Q5RIN3	Q5RIN3_DANRE	0	IPR026183;	Taxilin beta a	non_RBP	0	0		FALSE		0.486
Dr	Q5RIN6	Q5RIN6_DANRE	0	IPR023476;IPR002833;IPR042237;	Peptidyl-tRNA hydrolase domain-containing 1	non_RBP	0	0		TRUE	IPR002833	0
Dr	Q5RIN7	Q5RIN7_DANRE	0	IPR018108;IPR023395;	Solute carrier family 25 member 27	non_RBP	0	0		FALSE		0
Dr	Q5RIN9	Q5RIN9_DANRE	0	IPR026066;IPR031947;	Hdc homolog, cell cycle regulator	non_RBP	0	0		FALSE		0.283
Dr	Q5RIQ4	Q5RIQ4_DANRE	0	IPR036236;IPR013087;	Kruppel-like factor 11a	non_RBP	0	0		FALSE		0.167
Dr	Q5RIQ7	Q5RIQ7_DANRE	0	IPR015425;IPR042201;IPR001265;	Formin 1	non_RBP	0	0		FALSE		0.325
Dr	Q5RIS7	Q5RIS7_DANRE	0	NA	Si:ch211-196f5.2	non_RBP	0	0	NA	FALSE	NA	0.202
Dr	Q5RIT2	Q5RIT2_DANRE	0	IPR011009;IPR000719;IPR017441;IPR008271;	Pim proto-oncogene, serine/threonine kinase,-related 128	non_RBP	0	0		FALSE		0.201
Dr	Q5RIV1	Q5RIV1_DANRE	0	IPR011598;IPR036638;IPR001067;IPR001610;IPR000014;IPR035965;IPR013767;	Clock circadian regulator a	non_RBP	0	0		FALSE		0.235
Dr	Q5RIV3	Q5RIV3_DANRE	0	IPR006966;	Peroxisomal biogenesis factor 3	non_RBP	0	0		FALSE		0
Dr	Q5RIV5	Q5RIV5_DANRE	0	IPR006838;	Androgen-induced 1 (H. sapiens)	non_RBP	0	0		FALSE		0
Dr	Q5RIV6	Q5RIV6_DANRE	0	IPR000276;IPR017452;IPR027430;	Opsin 5	non_RBP	0	0		FALSE		0
Dr	Q5RIW6	Q5RIW6_DANRE	0	IPR000210;IPR004827;IPR043321;IPR004826;IPR011333;IPR008917;	BTB and CNC homology 1, basic leucine zipper transcription factor 2b	non_RBP	0	0		FALSE		0.26
Dr	Q5RIX0	Q5RIX0_DANRE	0	IPR019511;	A kinase (PRKA) anchor protein 7 (Fragment)	non_RBP	0	0		FALSE		0.174
Dr	Q5RIX5	Q5RIX5_DANRE	0	IPR008417;IPR040463;IPR041672;	Endoplasmic reticulum transmembrane protein	non_RBP	0	0		FALSE		0.196
Dr	Q5RIZ9	Q5RIZ9_DANRE	0	IPR037648;	Si:ch211-221n20.4 (Fragment)	non_RBP	0	0		FALSE		0.178
Dr	Q5RJ01	Q5RJ01_DANRE	0	IPR037648;	Si:ch211-221n20.2 (Fragment)	non_RBP	0	0		FALSE		0.201
Dr	Q5RJ03	Q5RJ03_DANRE	0	IPR037648;	Si:ch211-221n20.1 (Fragment)	non_RBP	0	0		FALSE		0.096
Dr	Q5RJ06	Q5RJ06_DANRE	0	IPR037648;	Si:ch211-221n20.7 (Fragment)	non_RBP	0	0		FALSE		0.156
Dr	Q5RJ08	Q5RJ08_DANRE	0	IPR043129;IPR013126;	Novel protein similar to vertebrate heat shock 70kDa protein 12A (Hspa12a)	non_RBP	0	0		TRUE	IPR013126	0
Dr	Q5RJ38	Q5RJ38_DANRE	0	IPR024178;IPR035500;IPR000536;IPR001723;IPR027289;IPR001628;IPR013088;	Estrogen-related receptor gamma b	non_RBP	0	0		FALSE		0.072
Dr	Q5RJ41	Q5RJ41_DANRE	0	IPR011680;IPR015641;	Si:ch211-57i17.1	non_RBP	0	0		FALSE		0
Dr	Q5RJ79	Q5RJ79_DANRE	0	IPR026065;	Family with sequence similarity 60, member A	non_RBP	0	0		FALSE		0.482
Dr	Q5RJ97	Q5RJ97_DANRE	0	IPR001171;IPR019023;IPR018083;IPR002999;	Lamin B receptor	non_RBP	1	0.0743134	IPR002999	FALSE		0.194
Dr	Q5RKM3	Q5RKM3_DANRE	0	IPR041243;IPR045248;IPR006636;IPR011990;IPR001440;IPR019734;	Stress-induced phosphoprotein 1	non_RBP	0	0		FALSE		0.054
Dr	Q5RKN6	Q5RKN6_DANRE	0	IPR035643;IPR035641;IPR000980;IPR036860;IPR036028;IPR001452;	Growth factor receptor-bound protein 2a	non_RBP	0	0		FALSE		0
Dr	Q5RKP9	Q5RKP9_DANRE	0	IPR000654;IPR001019;IPR011025;IPR027417;	Guanine nucleotide-binding protein (G protein), alpha 11b (Gq class)	non_RBP	0	0		FALSE		0
Dr	Q5SNQ6	Q5SNQ6_DANRE	0	IPR035935;IPR009400;	General transcription factor IIH, polypeptide 5	non_RBP	0	0		FALSE		0
Dr	Q5SNR2	Q5SNR2_DANRE	0	IPR009262;IPR012404;	Solute carrier family 35 member F6	non_RBP	0	0		FALSE		0
Dr	Q5SNS6	Q5SNS6_DANRE	0	IPR036236;IPR013087;	Zinc finger protein 292b	non_RBP	0	0		FALSE		0.209
Dr	Q5SNS7	Q5SNS7_DANRE	0	IPR020846;IPR005828;IPR036259;	Si:dkey-119m7.4	non_RBP	0	0		FALSE		0
Dr	Q5SNS9	Q5SNS9_DANRE	0	IPR000210;IPR011333;IPR003131;	Potassium channel tetramerization domain-containing 1	non_RBP	0	0		FALSE		0
Dr	Q5SNV2	Q5SNV2_DANRE	0	IPR000500;IPR019570;IPR017990;IPR013092;IPR038359;	Connexin 28.8	non_RBP	0	0		FALSE		0.146
Dr	Q5SP02	Q5SP02_DANRE	0	IPR016629;IPR039495;	TATA box-binding protein (TBP)-associated factor, RNA polymerase I, A	non_RBP	0	0		TRUE	IPR016629;IPR039495	0
Dr	Q5SP48	Q5SP48_DANRE	0	IPR039958;IPR038039;IPR033774;IPR001876;IPR036443;	YY1-associated factor 2	non_RBP	1	0.163043	IPR001876	FALSE		0.641
Dr	Q5SP96	Q5SP96_DANRE	0	IPR000210;IPR005821;IPR003968;IPR003971;IPR011333;IPR003131;IPR028325;IPR027359;	Potassium voltage-gated channel, subfamily F, member 1	non_RBP	0	0		FALSE		0
Dr	Q5SPA1	Q5SPA1_DANRE	0	IPR011256;IPR006917;	Heme-binding protein 2	non_RBP	0	0		FALSE		0
Dr	Q5SPA3	Q5SPA3_DANRE	0	IPR002155;IPR016039;IPR020610;IPR020617;IPR020613;IPR020616;	Acetyl-CoA acetyltransferase 2	non_RBP	0	0		FALSE		0
Dr	Q5SPB0	Q5SPB0_DANRE	0	IPR013057;	Solute carrier family 38 member 4	non_RBP	0	0		FALSE		0.048
Dr	Q5SPB2	Q5SPB2_DANRE	0	IPR001841;IPR013083;IPR017907;	SR-related CTD-associated factor 11	non_RBP	0	0		FALSE		0.695
Dr	Q5SPD4	Q5SPD4_DANRE	0	IPR037648;	Si:dkey-235d18.6 (Fragment)	non_RBP	0	0		FALSE		0.178
Dr	Q5SPD5	Q5SPD5_DANRE	0	IPR001509;IPR028614;IPR036291;	Tissue-specific transplantation antigen P35B	non_RBP	0	0		FALSE		0
Dr	Q5SPF6	Q5SPF6_DANRE	0	IPR011009;IPR000719;IPR008271;	Pim proto-oncogene, serine/threonine kinase,-related 109	non_RBP	0	0		FALSE		0.342
Dr	Q5SPG8	Q5SPG8_DANRE	0	IPR029058;IPR016662;IPR014940;IPR006862;IPR042490;	Acyl-CoA thioesterase 20	non_RBP	0	0		FALSE		0
Dr	Q5SPJ1	Q5SPJ1_DANRE	0	IPR023795;IPR023796;IPR000215;IPR036186;IPR042178;IPR042185;	Serine (or cysteine) proteinase inhibitor, clade A (alpha-1 antiproteinase, antitrypsin), member 1,-like	non_RBP	0	0		FALSE		0.077
Dr	Q5SPJ4	Q5SPJ4_DANRE	0	IPR023795;IPR023796;IPR000215;IPR036186;IPR042178;IPR042185;	Serine (Or cysteine) proteinase inhibitor, clade A (Alpha-1 antiproteinase, antitrypsin), member 1	non_RBP	0	0		FALSE		0.065
Dr	Q5SPK3	Q5SPK3_DANRE	0	IPR003626;IPR001415;	Parathyroid hormone-like hormone	non_RBP	0	0		FALSE		0.434
Dr	Q5SPK4	Q5SPK4_DANRE	0	IPR036047;IPR001810;IPR019494;IPR013702;	F-box protein 22	non_RBP	0	0		FALSE		0
Dr	Q5SPN9	Q5SPN9_DANRE	0	IPR004171;	cAMP-dependent protein kinase inhibitor	non_RBP	0	0		FALSE		0.803
Dr	Q5SPP4	Q5SPP4_DANRE	0	IPR013531;IPR013532;IPR001941;	Proopiomelanocortin b	non_RBP	0	0		FALSE		0.093
Dr	Q5SPP8	Q5SPP8_DANRE	0	IPR011009;IPR000719;IPR017441;IPR008271;	Pim proto-oncogene, serine/threonine kinase,-related 127	non_RBP	0	0		FALSE		0.356
Dr	Q5SPQ3	Q5SPQ3_DANRE	0	NA	Si:ch211-122l14.4 (Fragment)	non_RBP	0	0	NA	FALSE	NA	0.595
Dr	Q5SPR2	Q5SPR2_DANRE	0	IPR016016;IPR000753;IPR016015;IPR016014;	Clusterin	non_RBP	0	0		FALSE		0
Dr	Q5SPR4	Q5SPR4_DANRE	0	IPR011009;IPR000719;IPR017441;IPR008271;	Pim proto-oncogene, serine/threonine kinase,-related 136	non_RBP	0	0		FALSE		0.411
Dr	Q5SPR5	Q5SPR5_DANRE	0	NA	Si:dkey-217m5.8	non_RBP	0	0	NA	FALSE	NA	0.203
Dr	Q5SPS1	Q5SPS1_DANRE	0	IPR029605;IPR029607;IPR039478;	Family with sequence similarity 184 member A	non_RBP	0	0		FALSE		0.073
Dr	Q5SQE1	Q5SQE1_DANRE	0	IPR039997;IPR017919;IPR002853;IPR021600;IPR024550;IPR013083;IPR013137;	General transcription factor IIE, polypeptide 1, alpha	non_RBP	1	0.362416	IPR002853;IPR017919	TRUE	IPR039997	0.226
Dr	Q5SV44	Q5SV44_DANRE	0	IPR011009;IPR000719;IPR017441;IPR008271;	Pim proto-oncogene, serine/threonine kinase,-related 168 (Fragment)	non_RBP	0	0		FALSE		0
Dr	Q5TIN9	Q5TIN9_DANRE	0	IPR001675;IPR038578;IPR012163;	Alpha-2,3-sialyltransferase ST3Gal I-r1 (Fragment)	non_RBP	0	0		FALSE		0
Dr	Q5TKR1	Q5TKR1_DANRE	0	IPR028284;IPR002209;IPR008996;	Fibroblast growth factor	non_RBP	0	0		FALSE		0.294
Dr	Q5TKR7	Q5TKR7_DANRE	0	IPR028289;IPR002209;IPR008996;	FGF18b	non_RBP	0	0		FALSE		0.169
Dr	Q5TKT0	Q5TKT0_DANRE	0	IPR029034;IPR020440;IPR010345;	Interleukin 17_5	non_RBP	0	0		FALSE		0
Dr	Q5TKT1	Q5TKT1_DANRE	0	IPR029034;IPR020440;IPR010345;	Interleukin 17_4	non_RBP	0	0		FALSE		0
Dr	Q5TKT3	Q5TKT3_DANRE	0	IPR029034;IPR010345;	Interleukin 17_2	non_RBP	0	0		FALSE		0
Dr	Q5TKT4	Q5TKT4_DANRE	0	IPR029034;IPR020440;IPR010345;	Interleukin 17_1	non_RBP	0	0		FALSE		0
Dr	Q5TLE1	Q5TLE1_DANRE	0	IPR028242;IPR002209;IPR008996;	Fibroblast growth factor	non_RBP	0	0		FALSE		0
Dr	Q5TLE4	Q5TLE4_DANRE	0	IPR009079;	Interleukin 22	non_RBP	0	0		FALSE		0
Dr	Q5TLE5	Q5TLE5_DANRE	0	IPR009079;	Interleukin 26	non_RBP	0	0		FALSE		0
Dr	Q5TLE6	Q5TLE6_DANRE	0	IPR009079;IPR002069;	Interferon gamma-related	non_RBP	0	0		FALSE		0
Dr	Q5TYM8	Q5TYM8_DANRE	0	IPR009360;	Si:dkey-86e18.1	non_RBP	0	0		TRUE	IPR009360	0
Dr	Q5TYN0	Q5TYN0_DANRE	0	IPR029020;IPR024041;IPR002229;	Rh-associated glycoprotein	non_RBP	0	0		FALSE		0.05
Dr	Q5TYN2	Q5TYN2_DANRE	0	IPR011029;IPR000488;IPR001368;IPR022330;IPR034037;IPR034034;	Death receptor 6	non_RBP	0	0		FALSE		0
Dr	Q5TYN4	Q5TYN4_DANRE	0	IPR036236;IPR013087;	Klf7l protein	non_RBP	0	0		FALSE		0.105
Dr	Q5TYN8	Q5TYN8_DANRE	0	IPR000500;IPR019570;IPR013092;IPR038359;	Connexin 28.1	non_RBP	0	0		FALSE		0
Dr	Q5TYN9	Q5TYN9_DANRE	0	IPR000500;IPR019570;IPR017990;IPR013092;IPR038359;	Gap junction protein	non_RBP	0	0		FALSE		0
Dr	Q5TYP1	Q5TYP1_DANRE	0	IPR000500;IPR019570;IPR017990;IPR013092;IPR038359;	Gap junction protein	non_RBP	0	0		FALSE		0.084
Dr	Q5TYP2	Q5TYP2_DANRE	0	IPR042235;IPR040196;IPR001507;	Zona pellucida glycoprotein 3a, tandem duplicate 2	non_RBP	0	0		FALSE		0
Dr	Q5TYP3	Q5TYP3_DANRE	0	IPR007702;IPR038596;	Si:dkey-51e6.1	non_RBP	0	0		FALSE		0
Dr	Q5TYP5	Q5TYP5_DANRE	0	IPR042235;IPR040196;IPR001507;	Zona pellucida glycoprotein 3a, tandem duplicate 1	non_RBP	0	0		FALSE		0
Dr	Q5TYP7	Q5TYP7_DANRE	0	IPR040990;IPR045063;IPR011992;IPR018247;IPR002048;IPR000261;IPR029951;IPR031692;IPR030381;IPR027417;	EH-domain-containing 3	non_RBP	1	0.17757	IPR000261	FALSE		0
Dr	Q5TYP9	Q5TYP9_DANRE	0	IPR030595;IPR039809;IPR000827;IPR001811;IPR036048;	C-C motif chemokine	non_RBP	0	0		FALSE		0
Dr	Q5TYQ0	Q5TYQ0_DANRE	0	IPR030595;IPR039809;IPR000827;IPR001811;IPR036048;	C-C motif chemokine	non_RBP	0	0		FALSE		0
Dr	Q5TYQ4	Q5TYQ4_DANRE	0	IPR029045;IPR018376;IPR001753;IPR014748;	Enoyl CoA hydratase domain-containing 2	non_RBP	0	0		FALSE		0
Dr	Q5TYR3	Q5TYR3_DANRE	0	IPR033584;IPR043441;	Si:dkey-174m14.3	non_RBP	0	0		FALSE		0.474
Dr	Q5TYR4	Q5TYR4_DANRE	0	IPR036291;IPR002347;	Retinol dehydrogenase 14b	non_RBP	0	0		FALSE		0
Dr	Q5TYR6	Q5TYR6_DANRE	0	IPR001781;	Zgc:101840	non_RBP	0	0		FALSE		0
Dr	Q5TYS1	Q5TYS1_DANRE	0	IPR001766;IPR032067;IPR032068;IPR030456;IPR036388;IPR036390;	Forkhead box O3b	non_RBP	0	0		FALSE		0.548
Dr	Q5TYS4	Q5TYS4_DANRE	0	IPR001478;IPR036034;IPR035974;IPR000331;IPR030770;IPR021818;	Signal-induced proliferation-associated 1-like 1	non_RBP	1	0.121516	IPR000331	FALSE		0.435
Dr	Q5TYS9	Q5TYS9_DANRE	0	IPR001478;IPR036034;	PDZ domain-containing ring finger 4	non_RBP	0	0		FALSE		0.239
Dr	Q5TYT0	Q5TYT0_DANRE	0	IPR005479;IPR003961;IPR036116;IPR007110;IPR036179;IPR013783;IPR013098;IPR003599;IPR003598;	Contactin 1b	non_RBP	0	0		FALSE		0
Dr	Q5TYT6	Q5TYT6_DANRE	0	IPR004855;IPR009088;	General transcription factor IIA, 1	non_RBP	0	0		FALSE		0.257
Dr	Q5TYU0	Q5TYU0_DANRE	0	IPR002185;IPR000929;IPR000276;IPR017452;	Dopamine receptor D4-related sequence	non_RBP	0	0		FALSE		0.211
Dr	Q5TYU2	Q5TYU2_DANRE	0	NA	Coiled-coil domain-containing 146	non_RBP	0	0	NA	FALSE	NA	0.04
Dr	Q5TYU3	Q5TYU3_DANRE	0	IPR033083;IPR036056;IPR014716;IPR002181;IPR020837;	Fibrinogen-like 2	non_RBP	0	0		FALSE		0.069
Dr	Q5TYU5	Q5TYU5_DANRE	0	IPR004254;	Adiponectin receptor 2	non_RBP	0	0		FALSE		0.145
Dr	Q5TYU7	Q5TYU7_DANRE	0	IPR011009;IPR000719;IPR017441;IPR001245;IPR000980;IPR036860;IPR036028;IPR001452;IPR008266;IPR020635;	Tyrosine-protein kinase	non_RBP	0	0		FALSE		0.078
Dr	Q5TYV1	Q5TYV1_DANRE	0	IPR028021;IPR042404;	Katanin p80 subunit B-like 1	non_RBP	0	0		FALSE		0.092
Dr	Q5TYW5	Q5TYW5_DANRE	0	IPR001648;IPR036870;	Mitochondrial ribosomal protein S18A	non_RBP	0	0		TRUE	IPR001648	0
Dr	Q5TYX1	Q5TYX1_DANRE	0	IPR009057;IPR001356;	Mix paired-like homeobox	non_RBP	0	0		FALSE		0
Dr	Q5TYX2	Q5TYX2_DANRE	0	IPR042235;IPR001507;	Zona pellucida protein AX 1	non_RBP	0	0		FALSE		0
Dr	Q5TYX3	Q5TYX3_DANRE	0	IPR011990;IPR013105;IPR019734;	Novel protein containing a tetratricopeptide repeat	non_RBP	0	0		FALSE		0
Dr	Q5TYX5	Q5TYX5_DANRE	0	IPR004687;IPR018396;	Lysosomal protein transmembrane 4 alpha	non_RBP	0	0		FALSE		0
Dr	Q5TYY2	Q5TYY2_DANRE	0	IPR039682;IPR007191;	Exocyst complex component 4	non_RBP	0	0		FALSE		0.049
Dr	Q5TYY4	Q5TYY4_DANRE	0	IPR036236;IPR013087;	Si:dkey-14k9.3	non_RBP	0	0		FALSE		0.095
Dr	Q5TYY5	Q5TYY5_DANRE	0	IPR020471;IPR018170;IPR023210;IPR036812;	Aldo-keto reductase family 1, member B1 (aldose reductase), tandem duplicate 1	non_RBP	0	0		FALSE		0
Dr	Q5TYZ1	Q5TYZ1_DANRE	0	IPR009079;IPR000065;	Leptin b	non_RBP	0	0		FALSE		0
Dr	Q5TYZ2	Q5TYZ2_DANRE	0	IPR009057;IPR001356;IPR031701;IPR032949;	SIX homeobox 6b	non_RBP	0	0		FALSE		0.233
Dr	Q5TYZ4	Q5TYZ4_DANRE	0	IPR009057;IPR017970;IPR001356;IPR031701;	SIX homeobox 4b	non_RBP	0	0		FALSE		0.111
Dr	Q5TYZ5	Q5TYZ5_DANRE	0	IPR011989;IPR016024;IPR039852;IPR013932;	Cullin-associated and neddylation-dissociated 1	non_RBP	0	0		FALSE		0.024
Dr	Q5TYZ6	Q5TYZ6_DANRE	0	NA	Si:dkey-39a18.1	non_RBP	0	0	NA	FALSE	NA	0.163
Dr	Q5TZ05	Q5TZ05_DANRE	0	IPR002569;IPR036509;	Methionine sulfoxide reductase A	non_RBP	0	0		FALSE		0
Dr	Q5TZ15	Q5TZ15_DANRE	0	IPR026780;	Proline-rich nuclear receptor coactivator 1	non_RBP	0	0		FALSE		0.853
Dr	Q5TZ16	Q5TZ16_DANRE	0	IPR006028;IPR006202;IPR036734;IPR006201;IPR036719;IPR038050;IPR006029;IPR018000;	Gamma-aminobutyric acid type A receptor subunit rho1	non_RBP	0	0		FALSE		0.056
Dr	Q5TZ22	Q5TZ22_DANRE	0	IPR011598;IPR036638;IPR022032;IPR002546;IPR039704;	Myogenic factor	non_RBP	0	0		FALSE		0.097
Dr	Q5TZ25	Q5TZ25_DANRE	0	IPR029515;IPR037620;IPR037621;IPR037622;IPR030441;IPR001660;IPR013761;	PTPRF-interacting protein alpha 2	non_RBP	0	0		FALSE		0.072
Dr	Q5TZ27	Q5TZ27_DANRE	0	IPR000008;IPR035892;IPR001565;IPR015428;	Synaptotagmin Ia	non_RBP	0	0		FALSE		0.084
Dr	Q5TZ29	Q5TZ29_DANRE	0	IPR016024;IPR015819;IPR009454;IPR011030;IPR015816;IPR015255;IPR001747;	Apolipoprotein Bb, tandem duplicate 1	non_RBP	0	0		FALSE		0
Dr	Q5TZ30	Q5TZ30_DANRE	0	IPR020846;IPR005828;IPR036259;	Si:dkey-185l3.3	non_RBP	0	0		FALSE		0
Dr	Q5TZ33	Q5TZ33_DANRE	0	IPR021090;IPR001660;IPR013761;IPR035720;IPR036028;IPR001452;	SAM and SH3 domain-containing 1a	non_RBP	0	0		FALSE		0.479
Dr	Q5TZ35	Q5TZ35_DANRE	0	IPR011992;IPR018247;IPR002048;IPR028846;IPR029533;	Visinin-like 1b	non_RBP	0	0		FALSE		0
Dr	Q5TZ36	Q5TZ36_DANRE	0	IPR036047;IPR001810;	F-box protein 16	non_RBP	0	0		FALSE		0.188
Dr	Q5TZ37	Q5TZ37_DANRE	0	IPR000961;IPR001180;IPR000095;IPR031597;IPR011009;IPR014930;IPR002219;IPR011993;IPR001849;IPR017892;IPR000719;IPR017441;IPR008271;IPR026611;	Non-specific serine/threonine protein kinase	non_RBP	0	0		FALSE		0.099
Dr	Q5TZ38	Q5TZ38_DANRE	0	IPR015526;IPR000539;IPR020067;IPR036790;IPR041769;IPR026553;IPR017981;	Frizzled class receptor 3a	non_RBP	0	0		FALSE		0.153
Dr	Q5TZ42	Q5TZ42_DANRE	0	IPR000961;IPR001180;IPR000095;IPR031597;IPR011009;IPR033232;IPR014930;IPR002219;IPR011993;IPR001849;IPR000719;IPR017441;IPR008271;	CDC42-binding protein kinase beta (DMPK-like)	non_RBP	0	0		FALSE		0.097
Dr	Q5TZ43	Q5TZ43_DANRE	0	IPR025913;IPR024957;	Centrosomal protein 57,-like 1	non_RBP	0	0		FALSE		0.364
Dr	Q5TZ44	Q5TZ44_DANRE	0	IPR007947;	CD164 molecule, sialomucin	non_RBP	0	0		FALSE		0.156
Dr	Q5TZ48	Q5TZ48_DANRE	0	IPR033339;	Si:ch211-51a19.5	non_RBP	0	0		FALSE		0.105
Dr	Q5TZ50	Q5TZ50_DANRE	0	IPR018446;IPR000187;IPR003620;	Urotensin 1	non_RBP	0	0		FALSE		0.167
Dr	Q5TZ59	Q5TZ59_DANRE	0	IPR003280;IPR003092;IPR013099;IPR005406;	Potassium channel subfamily K member	non_RBP	0	0		FALSE		0.067
Dr	Q5TZ64	Q5TZ64_DANRE	0	IPR002110;IPR036770;IPR011992;	Ankyrin repeat and EF-hand domain-containing 1a	non_RBP	0	0		FALSE		0.067
Dr	Q5TZ71	Q5TZ71_DANRE	0	IPR038896;IPR027370;IPR001841;IPR013083;IPR017907;	Si:dkey-183n20.15	non_RBP	0	0		FALSE		0.093
Dr	Q5TZ72	Q5TZ72_DANRE	0	IPR029062;IPR040707;IPR010073;IPR041609;IPR010918;IPR036676;IPR036921;IPR036604;	Phosphoribosylformylglycinamidine synthase	non_RBP	0	0		FALSE		0
Dr	Q5TZ76	Q5TZ76_DANRE	0	IPR001128;IPR017972;IPR002401;IPR008069;IPR036396;	Cytochrome P450, family 2, subfamily P, polypeptide 6	non_RBP	0	0		FALSE		0
Dr	Q5TZ78	Q5TZ78_DANRE	0	IPR001128;IPR017972;IPR002401;IPR008067;IPR036396;	Cytochrome P450, family 2, subfamily AD, polypeptide 3	non_RBP	0	0		FALSE		0
Dr	Q5TZ81	Q5TZ81_DANRE	0	IPR001128;IPR017972;IPR002401;IPR008069;IPR036396;	Cytochrome P450, family 2, subfamily AD, polypeptide 6	non_RBP	0	0		FALSE		0
Dr	Q5TZ82	Q5TZ82_DANRE	0	IPR001128;IPR017972;IPR002401;IPR036396;	Cytochrome P450, family 2, subfamily N, polypeptide 13	non_RBP	0	0		FALSE		0
Dr	Q5TZ84	Q5TZ84_DANRE	0	IPR001128;IPR017972;IPR002401;IPR008069;IPR036396;	Cytochrome P450, family 2, subfamily P, polypeptide 10	non_RBP	0	0		FALSE		0
Dr	Q5TZ85	Q5TZ85_DANRE	0	IPR001128;IPR017972;IPR002401;IPR008069;IPR036396;	Cytochrome P450, family 2, subfamily P, polypeptide 9	non_RBP	0	0		FALSE		0
Dr	Q5TZ86	Q5TZ86_DANRE	0	IPR001128;IPR017972;IPR002401;IPR008069;IPR036396;	Cytochrome P450, family 2, subfamily J, polypeptide 23	non_RBP	0	0		FALSE		0
Dr	Q5TZ89	Q5TZ89_DANRE	0	IPR029529;IPR011665;IPR013763;IPR036915;IPR000812;IPR013150;IPR013137;	BRF1 RNA polymerase III transcription initiation factor subunit b	non_RBP	0	0		FALSE		0.195
Dr	Q5TZA4	Q5TZA4_DANRE	0	IPR027893;	Si:dkeyp-55f12.3	non_RBP	0	0		FALSE		0.52
Dr	Q5TZA5	Q5TZA5_DANRE	0	IPR040204;IPR011011;IPR013083;IPR003126;	Ubiquitin protein ligase E3 component n-recognin 7	non_RBP	0	0		FALSE		0
Dr	Q5TZA6	Q5TZA6_DANRE	0	IPR011705;IPR000210;IPR042345;IPR011333;	BTB (POZ) domain-containing 7	non_RBP	0	0		FALSE		0.23
Dr	Q5TZC4	Q5TZC4_DANRE	0	IPR015633;IPR037241;IPR032198;IPR003316;IPR006612;IPR038441;IPR015635;IPR036388;IPR036390;	Si:ch211-195d17.2	non_RBP	0	0		FALSE		0.229
Dr	Q5TZC7	Q5TZC7_DANRE	0	IPR027267;IPR002110;IPR036770;IPR037278;IPR001164;IPR038508;IPR043593;IPR035677;IPR011993;IPR037844;IPR001849;IPR036028;IPR001452;	ArfGAP with SH3 domain, ankyrin repeat and PH domain 2b	non_RBP	0	0		FALSE		0.153
Dr	Q5TZC8	Q5TZC8_DANRE	0	IPR011993;IPR000156;IPR038023;IPR014885;IPR000697;	ENAH actin regulator	non_RBP	0	0		FALSE		0.772
Dr	Q5TZD5	Q5TZD5_DANRE	0	IPR027417;IPR005225;IPR001806;IPR003578;	Ras homolog family member J	non_RBP	0	0		FALSE		0.115
Dr	Q5TZD7	Q5TZD7_DANRE	0	IPR019188;	Small nuclear RNA-activating complex, polypeptide 1a	non_RBP	0	0		FALSE		0.272
Dr	Q5TZD9	Q5TZD9_DANRE	0	IPR013632;IPR016467;IPR027417;IPR033925;IPR020588;	DNA repair protein	non_RBP	0	0		FALSE		0
Dr	Q5TZE8	Q5TZE8_DANRE	0	IPR001279;IPR024884;IPR036866;	N-acyl phosphatidylethanolamine phospholipase D	non_RBP	1	0.483173	IPR001279	FALSE		0
Dr	Q5TZE9	Q5TZE9_DANRE	0	IPR019355;	Integrator complex subunit 13	non_RBP	0	0		FALSE		0.126
Dr	Q5TZF0	Q5TZF0_DANRE	0	IPR033593;IPR000159;IPR029071;	Ras association domain family member 8b	non_RBP	0	0		FALSE		0.236
Dr	Q5TZF1	Q5TZF1_DANRE	0	IPR031688;IPR031649;IPR005821;IPR014873;IPR005451;IPR005446;IPR002077;IPR027359;	Voltage-dependent L-type calcium channel subunit alpha	non_RBP	0	0		FALSE		0.153
Dr	Q5TZG1	Q5TZG1_DANRE	0	IPR032098;IPR002123;	Lysophosphatidylglycerol acyltransferase 1	non_RBP	0	0		FALSE		0.054
Dr	Q5TZG3	Q5TZG3_DANRE	0	IPR013681;IPR002515;IPR036060;	Myelin transcription factor 1-like, a	non_RBP	0	0		FALSE		0.353
Dr	Q5TZG4	Q5TZG4_DANRE	0	IPR009071;IPR036910;IPR029551;IPR017386;	Transcription factor SOX	non_RBP	0	0		FALSE		0.386
Dr	Q5TZG5	Q5TZG5_DANRE	0	IPR019749;IPR011174;IPR041789;IPR000798;IPR014352;IPR035963;IPR019748;IPR019747;IPR000299;IPR018979;IPR018980;IPR008954;IPR011993;IPR029071;	Ezrin	non_RBP	0	0		FALSE		0.101
Dr	Q5TZH2	Q5TZH2_DANRE	0	IPR006214;	Transmembrane BAX inhibitor motif-containing 4	non_RBP	0	0		FALSE		0
Dr	Q5TZI2	Q5TZI2_DANRE	0	IPR000222;IPR012911;IPR036457;IPR001932;	Protein phosphatase, Mg2+/Mn2+-dependent, 1Ab	non_RBP	0	0		FALSE		0
Dr	Q5U369	Q5U369_DANRE	0	IPR001464;IPR018502;IPR018252;IPR037104;IPR002390;	Annexin	non_RBP	0	0		FALSE		0
Dr	Q5U373	Q5U373_DANRE	0	IPR011989;IPR016024;IPR013878;	Calcium-binding protein 39-like	non_RBP	0	0		FALSE		0
Dr	Q5U386	Q5U386_DANRE	0	IPR000222;IPR012911;IPR036580;IPR036457;IPR001932;	Protein phosphatase 1A, magnesium dependent, alpha isoform	non_RBP	0	0		FALSE		0
Dr	Q5U392	Q5U392_DANRE	0	IPR003492;IPR018460;IPR036259;	Battenin	non_RBP	0	0		FALSE		0
Dr	Q5U396	Q5U396_DANRE	0	IPR001128;IPR017972;IPR002401;IPR008066;IPR036396;	Cytochrome P450, family 1, subfamily D, polypeptide 1	non_RBP	0	0		FALSE		0
Dr	Q5U3A4	Q5U3A4_DANRE	0	IPR006068;IPR004014;IPR023299;IPR018303;IPR023298;IPR008250;IPR036412;IPR023214;IPR005782;IPR001757;IPR044492;	Calcium-transporting ATPase	non_RBP	0	0		FALSE		0
Dr	Q5U3A5	Q5U3A5_DANRE	0	IPR036770;	Ankyrin repeat domain 9	non_RBP	0	0		FALSE		0
Dr	Q5U3A9	Q5U3A9_DANRE	0	IPR038377;IPR001734;	Solute carrier family 5 (Sodium/glucose cotransporter), member 11	non_RBP	0	0		FALSE		0
Dr	Q5U3B4	Q5U3B4_DANRE	0	IPR022334;IPR013576;IPR016179;IPR022350;IPR036438;IPR022353;IPR022352;	Insulin-like growth factor 2a	non_RBP	0	0		FALSE		0
Dr	Q5U3E1	Q5U3E1_DANRE	0	IPR027417;IPR005225;IPR001806;	Novel protein similar to vertebrate Ras family	non_RBP	0	0		FALSE		0
Dr	Q5U3E2	Q5U3E2_DANRE	0	IPR017943;IPR017130;IPR001124;IPR017942;	Cholesteryl ester transfer protein	non_RBP	0	0		FALSE		0
Dr	Q5U3E5	Q5U3E5_DANRE	0	IPR000175;IPR002980;IPR037272;	Transporter	non_RBP	0	0		FALSE		0.038
Dr	Q5U3E9	Q5U3E9_DANRE	0	IPR001978;IPR038077;	Tnni2a.1 protein	non_RBP	0	0		FALSE		0
Dr	Q5U3G0	Q5U3G0_DANRE	0	IPR001199;IPR036400;	Progesterone receptor membrane component 1	non_RBP	0	0		FALSE		0.112
Dr	Q5U3I3	Q5U3I3_DANRE	0	IPR007273;	Secretory carrier-associated membrane protein	non_RBP	0	0		FALSE		0.24
Dr	Q5U3J0	Q5U3J0_DANRE	0	IPR040098;IPR001841;IPR011016;IPR013083;	Ring finger protein 24	non_RBP	0	0		FALSE		0
Dr	Q5U3P2	Q5U3P2_DANRE	0	IPR011992;IPR018247;IPR002048;IPR008080;	Parvalbumin 8	non_RBP	0	0		FALSE		0
Dr	Q5U3P5	Q5U3P5_DANRE	0	IPR002946;IPR030257;IPR042069;IPR010987;IPR036282;IPR040079;IPR004045;IPR036249;	Chloride intracellular channel protein	non_RBP	0	0		FALSE		0
Dr	Q5U3R3	Q5U3R3_DANRE	0	IPR029021;IPR000242;IPR003595;IPR000387;IPR020422;	Protein tyrosine phosphatase 4A2b	non_RBP	0	0		FALSE		0
Dr	Q5U3S6	Q5U3S6_DANRE	0	IPR029723;	G protein-coupled receptor 137ba	non_RBP	0	0		FALSE		0.115
Dr	Q5U3T2	Q5U3T2_DANRE	0	IPR011701;IPR020846;IPR036259;IPR044740;IPR000849;	Solute carrier family 37 member 1	non_RBP	0	0		FALSE		0
Dr	Q5U3T8	Q5U3T8_DANRE	0	IPR027417;IPR005225;IPR001806;IPR003578;	Ras homolog family member Ua	non_RBP	0	0		FALSE		0.098
Dr	Q5U3T9	Q5U3T9_DANRE	0	IPR001666;IPR023393;	Phosphatidylinositol transfer protein cytoplasmic 1b	non_RBP	0	0		FALSE		0.073
Dr	Q5U3V3	Q5U3V3_DANRE	0	IPR044406;IPR001214;IPR036236;IPR013087;IPR017126;	PR domain zinc finger protein 12	non_RBP	0	0		FALSE		0
Dr	Q5U3W6	Q5U3W6_DANRE	0	IPR029058;IPR016662;IPR014940;IPR006862;IPR042490;	Acyl-CoA thioesterase 19	non_RBP	0	0		FALSE		0
Dr	Q5U7D2	Q5U7D2_DANRE	0	IPR004263;IPR040911;IPR015338;IPR029044;	Exostoses (Multiple)-like 3	non_RBP	0	0		FALSE		0
Dr	Q5VK49	Q5VK49_DANRE	0	IPR010548;	BCL2-interacting protein 3-like a	non_RBP	0	0		FALSE		0.489
Dr	Q5VSC8	Q5VSC8_DANRE	0	IPR004177;	DDHD domain-containing 1b	non_RBP	0	0		FALSE		0.177
Dr	Q5VSD1	Q5VSD1_DANRE	0	NA	Novel protein	non_RBP	0	0	NA	FALSE	NA	0
Dr	Q5VSE6	Q5VSE6_DANRE	0	IPR003280;IPR005410;IPR013099;	Potassium channel, subfamily K, member 13	non_RBP	0	0		FALSE		0.053
Dr	Q5VSE9	Q5VSE9_DANRE	0	IPR005045;IPR030351;	Cell cycle control protein	non_RBP	0	0		FALSE		0.068
Dr	Q5VSI1	Q5VSI1_DANRE	0	IPR000210;IPR005821;IPR003968;IPR003975;IPR004055;IPR024587;IPR021645;IPR011333;IPR003131;IPR028325;IPR027359;	Potassium voltage-gated channel, Shal-related subfamily, member 2	non_RBP	0	0		FALSE		0
Dr	Q5VSI5	Q5VSI5_DANRE	0	IPR020846;IPR005828;IPR036259;IPR004749;IPR005829;	Solute carrier family 22 member 2	non_RBP	0	0		FALSE		0
Dr	Q5VSI7	Q5VSI7_DANRE	0	IPR011992;IPR018247;IPR002048;IPR000261;IPR026814;	RALBP1-associated Eps domain-containing 1	non_RBP	2	0.244304	IPR000261	FALSE		0.414
Dr	Q5VSI8	Q5VSI8_DANRE	0	IPR001128;IPR024204;IPR002403;IPR036396;	Cytochrome P450, family 39, subfamily A, polypeptide 1	non_RBP	0	0		FALSE		0
Dr	Q5VSJ4	Q5VSJ4_DANRE	0	IPR027936;IPR034283;IPR001090;IPR003961;IPR036116;IPR008979;IPR009030;IPR013783;IPR011009;IPR000719;IPR017441;IPR001660;IPR013761;IPR001245;IPR011641;IPR008266;IPR020635;IPR016257;IPR001426;	Eph receptor A7	non_RBP	0	0		FALSE		0
Dr	Q5VTP5	Q5VTP5_DANRE	0	IPR007110;IPR036179;IPR013783;IPR003599;IPR013106;	Novel immune-type receptor 7a	non_RBP	0	0		FALSE		0
Dr	Q5VTP6	Q5VTP6_DANRE	0	IPR001304;IPR016186;IPR016187;	Novel immune-type receptor 3,-related 1-like	non_RBP	0	0		FALSE		0
Dr	Q5VTQ5	Q5VTQ5_DANRE	0	IPR007110;IPR036179;IPR013783;IPR003599;IPR013106;	Novel immune-type receptor 1b	non_RBP	0	0		FALSE		0
Dr	Q5WN09	Q5WN09_DANRE	0	IPR039808;IPR002126;IPR015919;IPR020894;IPR000233;IPR027397;	Cadherin 6	non_RBP	0	0		FALSE		0
Dr	Q5WQV6	Q5WQV6_DANRE	0	IPR026823;IPR026824;IPR001881;IPR000742;IPR000152;IPR018097;IPR009030;	EGF-containing fibulin extracellular matrix protein 2b	non_RBP	0	0		FALSE		0
Dr	Q5XFY1	Q5XFY1_DANRE	0	IPR024174;IPR000001;IPR013806;IPR018056;IPR038178;IPR003609;IPR009003;IPR043504;IPR001314;IPR001254;	Macrophage stimulating 1 (Hepatocyte growth factor-like)	non_RBP	0	0		FALSE		0
Dr	Q5XIZ7	Q5XIZ7_DANRE	0	IPR027267;IPR010504;IPR030798;	ADP-ribosylation factor-interacting protein 2a	non_RBP	0	0		FALSE		0.184
Dr	Q5XJ22	Q5XJ22_DANRE	0	IPR036882;IPR014612;	Ribonuclease P protein subunit p20	non_RBP	0	0		TRUE	IPR014612	0
Dr	Q5XJ29	Q5XJ29_DANRE	0	IPR015550;IPR000532;IPR039080;	Adcyap1a protein	non_RBP	0	0		FALSE		0
Dr	Q5XJ33	Q5XJ33_DANRE	0	IPR011993;IPR001849;IPR042832;	Pleckstrin homology-like domain, family A, member 1	non_RBP	0	0		FALSE		0
Dr	Q5XJ39	Q5XJ39_DANRE	0	IPR011992;IPR018247;IPR002048;	Mcfd2 protein	non_RBP	0	0		FALSE		0
Dr	Q5XJ41	Q5XJ41_DANRE	0	NA	PTTG1-interacting protein b	non_RBP	0	0	NA	FALSE	NA	0
Dr	Q5XJ46	Q5XJ46_DANRE	0	IPR010756;	Novel protein (Zgc:103692)	non_RBP	0	0		FALSE		0.301
Dr	Q5XJ63	Q5XJ63_DANRE	0	IPR001064;IPR011024;	Crygm5 protein	non_RBP	0	0		FALSE		0
Dr	Q5XJ73	Q5XJ73_DANRE	0	IPR018244;IPR014044;IPR035940;IPR001283;IPR034113;	GLI pathogenesis-related 2,-like	non_RBP	0	0		FALSE		0
Dr	Q5XJ75	Q5XJ75_DANRE	0	IPR016187;IPR005532;IPR042095;	Sulfatase-modifying factor 2	non_RBP	0	0		FALSE		0
Dr	Q5XJ87	Q5XJ87_DANRE	0	IPR002076;IPR033681;	Elongation of very long chain fatty acids protein 1	non_RBP	0	0		FALSE		0
Dr	Q5XJ89	Q5XJ89_DANRE	0	IPR001461;IPR001969;IPR009119;IPR009121;IPR033121;IPR021109;	Beta-secretase 2	non_RBP	0	0		FALSE		0
Dr	Q5XJ92	Q5XJ92_DANRE	0	IPR006845;IPR001841;IPR013083;IPR017907;	Peroxisomal biogenesis factor 10	non_RBP	0	0		FALSE		0
Dr	Q5XJ95	Q5XJ95_DANRE	0	IPR026117;	PRKC, apoptosis, WT1, regulator	non_RBP	0	0		FALSE		0.652
Dr	Q5XJB6	Q5XJB6_DANRE	0	IPR038330;IPR004307;	Translocator protein	non_RBP	0	0		FALSE		0
Dr	Q5XJD1	Q5XJD1_DANRE	0	IPR018499;IPR000301;IPR008952;	Tetraspanin	non_RBP	0	0		FALSE		0
Dr	Q5XJE2	Q5XJE2_DANRE	0	IPR018499;IPR000301;IPR018503;IPR008952;	Tetraspanin	non_RBP	0	0		FALSE		0
Dr	Q5XJI8	Q5XJI8_DANRE	0	IPR011598;IPR036638;IPR015789;	Twist2	non_RBP	0	0		FALSE		0.423
Dr	Q5XJJ0	Q5XJJ0_DANRE	0	IPR023352;IPR001129;IPR040162;	Microsomal glutathione S-transferase 1	non_RBP	0	0		FALSE		0
Dr	Q5XJJ5	Q5XJJ5_DANRE	0	IPR011992;IPR018247;IPR002048;IPR001751;IPR013787;	Protein S100	non_RBP	0	0		FALSE		0
Dr	Q5XJK2	Q5XJK2_DANRE	0	IPR009072;IPR002119;IPR007125;IPR032454;IPR032458;	Histone H2A	non_RBP	0	0		FALSE		0.18
Dr	Q5XJM0	Q5XJM0_DANRE	0	IPR001464;IPR018502;IPR018252;IPR037104;	Annexin	non_RBP	0	0		FALSE		0
Dr	Q5XJM7	Q5XJM7_DANRE	0	IPR020471;IPR018170;IPR023210;IPR036812;	Zgc:101765	non_RBP	0	0		FALSE		0
Dr	Q5XJN7	Q5XJN7_DANRE	0	IPR008521;	NIPA magnesium transporter 1	non_RBP	0	0		FALSE		0
Dr	Q5XJP2	Q5XJP2_DANRE	0	IPR001315;IPR042148;IPR037939;IPR037926;IPR011029;IPR000488;	CASP2 and RIPK1 domain-containing adaptor with death domain	non_RBP	0	0		FALSE		0
Dr	Q5XJP3	Q5XJP3_DANRE	0	IPR008253;IPR016579;	Synaptogyrin	non_RBP	0	0		FALSE		0.188
Dr	Q5XJP9	Q5XJP9_DANRE	0	IPR042171;IPR003703;IPR029069;	Acyl-CoA thioesterase 8	non_RBP	0	0		FALSE		0
Dr	Q5XJS3	Q5XJS3_DANRE	0	IPR003033;IPR036527;	Sterol carrier protein 2b	non_RBP	0	0		FALSE		0
Dr	Q5XJS4	Q5XJS4_DANRE	0	IPR027417;IPR005225;IPR001806;	RAB34, member RAS oncogene family	non_RBP	0	0		FALSE		0
Dr	Q5XJS6	Q5XJS6_DANRE	0	IPR004895;	PRA1 family protein	non_RBP	0	0		FALSE		0
Dr	Q5XJS8	Q5XJS8_DANRE	0	IPR036291;IPR020904;IPR002347;	Hsd17b10 protein	non_RBP	0	0		FALSE		0
Dr	Q5XJU2	Q5XJU2_DANRE	0	IPR028153;	Zgc:101566	non_RBP	0	0		FALSE		0.317
Dr	Q5XJW9	Q5XJW9_DANRE	0	IPR023610;IPR002498;IPR027484;	Phosphatidylinositol-4-phosphate 5-kinase, type I, beta	non_RBP	0	0		FALSE		0.163
Dr	Q5XTN0	Q5XTN0_DANRE	0	IPR001064;IPR011024;	Crygmx protein	non_RBP	0	0		FALSE		0
Dr	Q5XTN3	Q5XTN3_DANRE	0	IPR001064;IPR011024;	Crystallin, gamma M7	non_RBP	0	0		FALSE		0
Dr	Q5XTN5	Q5XTN5_DANRE	0	IPR001064;IPR011024;	Crystallin, gamma M4	non_RBP	0	0		FALSE		0
Dr	Q5XTP2	Q5XTP2_DANRE	0	IPR001064;IPR011024;	Crystallin, gamma M2c	non_RBP	0	0		FALSE		0
Dr	Q5XTP3	Q5XTP3_DANRE	0	IPR001064;IPR011024;	Crygm2b protein	non_RBP	0	0		FALSE		0
Dr	Q5XWT8	Q5XWT8_DANRE	0	IPR027417;IPR005225;IPR001806;IPR020849;	Ras-dva-2 small GTPase	non_RBP	0	0		FALSE		0.096
Dr	Q5Y835	Q5Y835_DANRE	0	IPR002012;IPR019792;	Gonadoliberin	non_RBP	0	0		FALSE		0
Dr	Q5YKG3	Q5YKG3_DANRE	0	IPR000469;IPR001019;IPR011025;IPR027417;	G-protein alpha 13a	non_RBP	0	0		FALSE		0
Dr	Q5YKG4	Q5YKG4_DANRE	0	IPR000469;IPR001019;IPR011025;IPR027417;	G-protein alpha 12	non_RBP	0	0		FALSE		0.07
Dr	Q5YLG6	Q5YLG6_DANRE	0	IPR027417;IPR005225;IPR001806;IPR003578;	Novel protein similar to vertebrate ras homolog gene family, member V (RHOV)	non_RBP	0	0		FALSE		0
Dr	Q63ZV9	Q63ZV9_DANRE	0	IPR029021;IPR000242;IPR003595;IPR000387;IPR020422;	Protein tyrosine phosphatase 4A2a	non_RBP	0	0		FALSE		0
Dr	Q642H5	Q642H5_DANRE	0	IPR011989;IPR016024;IPR000357;IPR021133;	Protein phosphatase 2 (Formerly 2A), regulatory subunit A, beta isoform	non_RBP	0	0		FALSE		0
Dr	Q642H6	Q642H6_DANRE	0	IPR000542;IPR023213;IPR039551;IPR042231;	Carnitine O-acetyltransferase a	non_RBP	0	0		FALSE		0
Dr	Q642J0	Q642J0_DANRE	0	IPR019808;IPR001310;IPR011146;IPR036265;	Histidine triad nucleotide-binding protein 1	non_RBP	0	0		FALSE		0
Dr	Q642J9	Q642J9_DANRE	0	IPR000096;	Serum amyloid A protein	non_RBP	0	0		FALSE		0.207
Dr	Q64HD0	Q64HD0_DANRE	0	IPR013320;IPR001791;	Sex hormone-binding globulin	non_RBP	0	0		FALSE		0
Dr	Q66HU1	Q66HU1_DANRE	0	IPR029273;IPR000095;	CDC42 effector protein (Rho GTPase-binding) 3	non_RBP	0	0		FALSE		0
Dr	Q66HU4	Q66HU4_DANRE	0	IPR033883;IPR022684;IPR022682;IPR022683;IPR036213;IPR029531;IPR011992;IPR018247;IPR002048;IPR038765;IPR000169;IPR001300;	Calpain 3, (P94)	non_RBP	0	0		FALSE		0.032
Dr	Q66HU5	Q66HU5_DANRE	0	IPR016181;IPR019467;IPR037113;IPR017380;IPR013523;	Histone acetyltransferase type B catalytic subunit	non_RBP	0	0		FALSE		0
Dr	Q66HV2	Q66HV2_DANRE	0	IPR002219;IPR000159;IPR033600;IPR033614;IPR011524;IPR001368;IPR029071;	Ras association (RalGDS/AF-6) domain family 1	non_RBP	0	0		FALSE		0
Dr	Q66HV7	Q66HV7_DANRE	0	IPR000500;IPR019570;IPR017990;IPR013092;IPR038359;	Gap junction protein	non_RBP	0	0		FALSE		0.071
Dr	Q66HV8	Q66HV8_DANRE	0	IPR009161;IPR022953;IPR041914;IPR015912;IPR000023;IPR035966;	ATP-dependent 6-phosphofructokinase	non_RBP	0	0		FALSE		0
Dr	Q66HW0	Q66HW0_DANRE	0	IPR004821;IPR001977;IPR027417;IPR014729;	CoA synthase	non_RBP	0	0		FALSE		0
Dr	Q66HW2	Q66HW2_DANRE	0	IPR040990;IPR045063;IPR011992;IPR018247;IPR002048;IPR000261;IPR031692;IPR030381;IPR027417;	EH-domain containing 1	non_RBP	1	0.178571	IPR000261	FALSE		0
Dr	Q66HW3	Q66HW3_DANRE	0	IPR023610;IPR002498;IPR027484;	Phosphatidylinositol-4-phosphate 5-kinase, type I, beta b	non_RBP	0	0		FALSE		0.044
Dr	Q66HW7	Q66HW7_DANRE	0	IPR000830;IPR018498;IPR042026;IPR018499;IPR008952;	Peripherin 2a (retinal degeneration, slow)	non_RBP	0	0		FALSE		0
Dr	Q66HW9	Q66HW9_DANRE	0	IPR009003;IPR043504;IPR001314;IPR001254;IPR018114;IPR033116;	Chymotrypsin-like	non_RBP	0	0		FALSE		0
Dr	Q66HX1	Q66HX1_DANRE	0	IPR028473;IPR006545;IPR042577;IPR038102;IPR028472;	Eyes absent homolog	non_RBP	0	0		FALSE		0.16
Dr	Q66HX5	Q66HX5_DANRE	0	IPR011524;IPR030030;IPR001202;IPR036020;	Salvador family WW domain-containing protein 1	non_RBP	0	0		FALSE		0.466
Dr	Q66HX7	Q66HX7_DANRE	0	IPR001519;IPR012347;IPR009040;IPR009078;IPR014034;IPR008331;	Ferritin	non_RBP	0	0		FALSE		0
Dr	Q66HX9	Q66HX9_DANRE	0	IPR013790;IPR003619;IPR013019;IPR017855;IPR001132;IPR008984;IPR036578;	Mothers against decapentaplegic homolog	non_RBP	0	0		FALSE		0.113
Dr	Q66HZ0	Q66HZ0_DANRE	0	IPR015757;IPR011992;IPR018247;IPR002048;	Protein phosphatase 3 (formerly 2B), regulatory s1ubunit B, alpha isoform, b	non_RBP	0	0		FALSE		0
Dr	Q66HZ5	Q66HZ5_DANRE	0	IPR009072;IPR037796;IPR011442;IPR004823;	TAF6 RNA polymerase II, TATA box-binding protein (TBP)-associated factor	non_RBP	1	0.105346	IPR004823	TRUE	IPR037796	0.145
Dr	Q66HZ8	Q66HZ8_DANRE	0	IPR019339;IPR039875;	Leukocyte receptor cluster (LRC) member 1	non_RBP	0	0		FALSE		0.714
Dr	Q66I00	Q66I00_DANRE	0	IPR027967;	Novel protein (Zgc:92140)	non_RBP	0	0		FALSE		0.61
Dr	Q66I02	Q66I02_DANRE	0	IPR007146;IPR018972;	UTP3 small subunit processome component	non_RBP	0	0		TRUE	IPR007146	0.472
Dr	Q66I03	Q66I03_DANRE	0	IPR005607;IPR035925;IPR011993;IPR027079;IPR013876;	General transcription factor IIH, polypeptide 1	non_RBP	0	0		FALSE		0.055
Dr	Q66I11	Q66I11_DANRE	0	IPR036412;IPR008380;IPR023214;IPR016695;	5'-nucleotidase, cytosolic II,-like 1	non_RBP	0	0		FALSE		0
Dr	Q66I15	Q66I15_DANRE	0	IPR011701;IPR036259;	Disrupted in renal carcinoma 2	non_RBP	0	0		FALSE		0.056
Dr	Q66I16	Q66I16_DANRE	0	IPR017896;IPR040156;IPR036188;IPR023753;	Electron transfer flavoprotein-ubiquinone oxidoreductase	non_RBP	0	0		FALSE		0
Dr	Q66I20	Q66I20_DANRE	0	IPR033832;IPR023795;IPR023796;IPR000215;IPR036186;IPR042178;IPR042185;	Serpin peptidase inhibitor, clade F (alpha-2 antiplasmin, pigment epithelium-derived factor), member 1	non_RBP	0	0		FALSE		0
Dr	Q66I23	Q66I23_DANRE	0	IPR029034;IPR001839;IPR001111;IPR016319;IPR015615;IPR015618;IPR017948;	Transforming growth factor beta	non_RBP	0	0		FALSE		0
Dr	Q66I26	Q66I26_DANRE	0	IPR001128;IPR017972;IPR002401;IPR036396;	Cytochrome P450, family 2, subfamily V, polypeptide 1	non_RBP	0	0		FALSE		0
Dr	Q66I28	Q66I28_DANRE	0	IPR009030;IPR012211;IPR000867;IPR022321;IPR017891;IPR000716;IPR036857;	Insulin-like growth factor-binding protein 3	non_RBP	0	0		FALSE		0.223
Dr	Q66I37	Q66I37_DANRE	0	IPR026633;	Nuclear casein kinase and cyclin-dependent kinase substrate 1	non_RBP	0	0		FALSE		1
Dr	Q66I42	Q66I42_DANRE	0	IPR019749;IPR011174;IPR041789;IPR000798;IPR014352;IPR035963;IPR019748;IPR019747;IPR000299;IPR018979;IPR018980;IPR008954;IPR011993;IPR029071;	Moesin a	non_RBP	0	0		FALSE		0.23
Dr	Q66I53	Q66I53_DANRE	0	IPR009069;IPR007745;	COX17 cytochrome c oxidase assembly homolog (S. cerevisiae)	non_RBP	0	0		FALSE		0.338
Dr	Q66I54	Q66I54_DANRE	0	IPR019716;IPR036249;	Mitochondrial ribosomal protein L53	non_RBP	0	0		TRUE	IPR019716	0
Dr	Q66I64	Q66I64_DANRE	0	IPR023271;IPR023277;IPR034294;IPR000425;	Aqp8a protein	non_RBP	0	0		FALSE		0.085
Dr	Q66I73	MLRSB_DANRE	0	IPR011992;IPR018247;IPR002048;	Myosin light chain, phosphorylatable, fast skeletal muscle b	non_RBP	0	0		FALSE		0
Dr	Q66I77	Q66I77_DANRE	0	IPR001349;IPR018507;IPR036418;	Cytochrome c oxidase subunit	non_RBP	0	0		FALSE		0
Dr	Q66I80	Q66I80_DANRE	0	IPR012674;IPR000463;IPR031259;IPR000566;	Fatty acid binding protein 11a	non_RBP	0	0		FALSE		0
Dr	Q66I81	Q66I81_DANRE	0	IPR000456;IPR036373;	Mitochondrial ribosomal protein L17	non_RBP	0	0		TRUE	IPR000456	0
Dr	Q66I86	Q66I86_DANRE	0	IPR039145;IPR019192;	Mitochondrial ribosomal protein L40	non_RBP	0	0		TRUE	IPR019192	0
Dr	Q66I89	Q66I89_DANRE	0	IPR016817;IPR006603;	Solute carrier family 66 member 3	non_RBP	0	0		FALSE		0
Dr	Q66IB1	Q66IB1_DANRE	0	IPR039948;IPR001232;IPR011333;IPR016073;	Elongin C paralog a	non_RBP	0	0		FALSE		0
Dr	Q66IB6	Q66IB6_DANRE	0	IPR009071;IPR036910;	High mobility group box 2b	non_RBP	0	0		FALSE		0.495
Dr	Q66ID9	Q66ID9_DANRE	0	IPR033369;	Zgc:101715	non_RBP	0	0		FALSE		0
Dr	Q66IE1	Q66IE1_DANRE	0	IPR000889;IPR036249;	Glutathione peroxidase	non_RBP	0	0		FALSE		0
Dr	Q66IE3	Q66IE3_DANRE	0	IPR044733;IPR016635;IPR022775;IPR000804;IPR011012;	AP complex subunit sigma	non_RBP	0	0		FALSE		0
Dr	Q66IF0	Q66IF0_DANRE	0	IPR036291;IPR002347;	Dehydrogenase/reductase (SDR family) member 13a, tandem duplicate 2	non_RBP	0	0		FALSE		0
Dr	Q66JN5	Q66JN5_DANRE	0	IPR011042;IPR002640;IPR011045;	Paraoxonase 1	non_RBP	0	0		FALSE		0
Dr	Q66L50	Q66L50_DANRE	0	IPR014752;IPR011021;IPR011022;IPR014756;	Arrestin domain-containing 3b	non_RBP	0	0		FALSE		0
Dr	Q68EG5	Q68EG5_DANRE	0	IPR015042;IPR039664;IPR035036;IPR035037;IPR011993;IPR039665;IPR001849;IPR000159;IPR000980;IPR036860;IPR029071;	Grb10 protein	non_RBP	0	0		FALSE		0.111
Dr	Q68EG7	Q68EG7_DANRE	0	IPR036890;IPR041006;IPR011124;	MORC family CW-type zinc finger 2	non_RBP	0	0		FALSE		0.224
Dr	Q68EH1	Q68EH1_DANRE	0	IPR006977;IPR039765;	Protein YIPF	non_RBP	0	0		FALSE		0.147
Dr	Q68EH3	Q68EH3_DANRE	0	IPR000418;IPR022084;IPR036388;IPR036390;	E74-like factor 2a (ets domain transcription factor)	non_RBP	0	0		FALSE		0.056
Dr	Q68EH4	Q68EH4_DANRE	0	IPR016608;IPR044413;IPR001214;IPR036236;IPR013087;	PR domain-containing 1a, with ZNF domain	non_RBP	0	0		FALSE		0.102
Dr	Q68EI2	Q68EI2_DANRE	0	IPR041297;IPR004092;IPR037915;IPR043449;IPR002999;IPR019786;IPR013087;IPR011011;IPR001965;IPR013083;	PHD finger protein 20, b	non_RBP	2	0.103448	IPR001965;IPR002999	FALSE		0.405
Dr	Q68EI5	Q68EI5_DANRE	0	IPR030691;IPR008379;IPR019749;IPR000798;IPR014847;IPR014352;IPR035963;IPR019748;IPR019747;IPR000299;IPR018979;IPR018980;IPR011993;IPR007477;IPR029071;	Erythrocyte membrane protein band 4.1-like 3a	non_RBP	0	0		FALSE		0.397
Dr	Q68EJ3	Q68EJ3_DANRE	0	IPR044234;IPR008590;	Transmembrane protein 230a	non_RBP	0	0		FALSE		0
Dr	Q68EJ8	Q68EJ8_DANRE	0	IPR030395;IPR017946;	Glycerophosphodiester phosphodiesterase domain-containing 1	non_RBP	0	0		FALSE		0
Dr	Q68EK3	Q68EK3_DANRE	0	IPR010651;IPR012435;	Transmembrane protein 144a	non_RBP	0	0		FALSE		0
Dr	Q68EL0	Q68EL0_DANRE	0	IPR002110;IPR036770;IPR001496;	Ankyrin repeat and SOCS box-containing 12b	non_RBP	0	0		FALSE		0
Dr	Q68FN4	Q68FN4_DANRE	0	IPR000222;IPR012911;IPR036580;IPR036457;IPR001932;	Protein phosphatase type 2C beta	non_RBP	0	0		FALSE		0.056
Dr	Q68FN5	Q68FN5_DANRE	0	IPR037987;IPR001781;	Four and a half LIM domains 5	non_RBP	0	0		FALSE		0
Dr	Q68IN2	Q68IN2_DANRE	0	IPR029034;IPR015616;IPR001839;IPR001111;IPR015615;IPR017948;	Growth differentiation factor 8, like	non_RBP	0	0		FALSE		0
Dr	Q68SP3	Q68SP3_DANRE	0	IPR008967;IPR000980;IPR036860;IPR001217;IPR036535;IPR013800;IPR015988;IPR013801;IPR012345;IPR013799;	Signal transducer and activator of transcription	non_RBP	0	0		FALSE		0
Dr	Q6A3P5	Q6A3P5_DANRE	0	IPR029058;IPR004142;IPR030693;	N-myc downstream regulated gene 1 protein, ndrg1	non_RBP	0	0		TRUE	IPR004142	0.173
Dr	Q6AXI7	Q6AXI7_DANRE	0	IPR006089;IPR006091;IPR036250;IPR009075;IPR013786;IPR037069;IPR009100;	Acyl-CoA dehydrogenase short chain	non_RBP	0	0		FALSE		0
Dr	Q6AXK6	Q6AXK6_DANRE	0	IPR034751;IPR004910;IPR039058;	Protein yippee-like	non_RBP	0	0		FALSE		0
Dr	Q6AXK7	Q6AXK7_DANRE	0	IPR042356;IPR004031;	Claudin domain-containing 1b	non_RBP	0	0		FALSE		0
Dr	Q6AXL2	Q6AXL2_DANRE	0	IPR006056;IPR035959;IPR006175;	Reactive intermediate imine deaminase A homolog	non_RBP	0	0		TRUE	IPR006175	0
Dr	Q6AZ98	Q6AZ98_DANRE	0	IPR029006;IPR007123;IPR036180;IPR037364;IPR006900;IPR036175;IPR006896;IPR012990;IPR037550;IPR036465;IPR006895;IPR036174;	Protein transport protein SEC23	non_RBP	1	0.0535248	IPR006895	FALSE		0
Dr	Q6AZ99	Q6AZ99_DANRE	0	IPR027967;	Zgc:55943	non_RBP	0	0		FALSE		0.637
Dr	Q6AZA2	Q6AZA2_DANRE	0	IPR001949;IPR011537;IPR011538;IPR037225;IPR019575;IPR037207;	NADH dehydrogenase [ubiquinone] flavoprotein 1, mitochondrial	non_RBP	0	0		FALSE		0
Dr	Q6AZB7	Q6AZB7_DANRE	0	IPR037987;IPR001781;	Four and a half LIM domains 2a	non_RBP	0	0		FALSE		0
Dr	Q6AZB9	Q6AZB9_DANRE	0	IPR018499;IPR000301;IPR018503;IPR008952;	Tetraspanin	non_RBP	0	0		FALSE		0
Dr	Q6AZC1	Q6AZC1_DANRE	0	IPR005937;IPR003593;IPR041569;IPR003959;IPR003960;IPR027417;IPR032501;	Proteasome (Prosome, macropain) 26S subunit, ATPase, 5	non_RBP	0	0		FALSE		0
Dr	Q6AZC6	Q6AZC6_DANRE	0	IPR045230;IPR007513;IPR026939;	Zgc:91910	non_RBP	0	0		FALSE		0.842
Dr	Q6AZW3	Q6AZW3_DANRE	0	IPR016197;IPR000953;IPR023780;IPR023779;	Chromobox homolog 6a	non_RBP	1	0.145985	IPR000953;IPR023780	FALSE		0.586
Dr	Q6B337	Q6B337_DANRE	0	IPR017379;IPR001478;IPR036034;	GAIP c-terminus interacting protein 1	non_RBP	0	0		FALSE		0
Dr	Q6BDC4	Q6BDC4_DANRE	0	IPR009057;IPR017970;IPR001356;IPR001781;	LIM homeobox 6	non_RBP	0	0		FALSE		0.344
Dr	Q6DBQ4	Q6DBQ4_DANRE	0	IPR008661;	Transmembrane 4 L six family member 4	non_RBP	0	0		FALSE		0
Dr	Q6DBR1	Q6DBR1_DANRE	0	IPR009030;IPR000867;IPR002350;IPR036058;IPR001478;IPR041489;IPR036034;IPR009003;IPR001940;	HtrA serine peptidase 3a	non_RBP	0	0		FALSE		0
Dr	Q6DBR2	Q6DBR2_DANRE	0	IPR005027;IPR029044;	Galactosylgalactosylxylosylprotein 3-beta-glucuronosyltransferase	non_RBP	0	0		FALSE		0
Dr	Q6DBR5	Q6DBR5_DANRE	0	IPR000340;IPR008343;IPR029021;IPR001763;IPR036873;IPR016130;IPR003595;IPR000387;IPR020422;	Dual specificity protein phosphatase	non_RBP	0	0		FALSE		0
Dr	Q6DBR7	Q6DBR7_DANRE	0	IPR007051;IPR007052;IPR008978;	Zgc:92429	non_RBP	0	0		FALSE		0.264
Dr	Q6DBR8	Q6DBR8_DANRE	0	IPR029569;IPR029570;	Calcium homeostasis modulator 2	non_RBP	0	0		FALSE		0
Dr	Q6DBS3	Q6DBS3_DANRE	0	IPR001870;IPR043136;IPR013320;IPR001496;IPR036036;IPR003877;	SplA/ryanodine receptor domain and SOCS box-containing 4b	non_RBP	0	0		FALSE		0.082
Dr	Q6DBS5	Q6DBS5_DANRE	0	IPR032969;IPR036291;IPR002347;	Dehydrogenase/reductase (SDR family) member 3a	non_RBP	0	0		FALSE		0
Dr	Q6DBS8	Q6DBS8_DANRE	0	IPR037561;IPR009003;IPR043504;IPR001314;IPR001254;IPR018114;IPR033116;	Complement factor D (adipsin)	non_RBP	0	0		FALSE		0
Dr	Q6DBT1	Q6DBT1_DANRE	0	IPR015720;IPR009038;IPR036598;	Transmembrane emp24 protein transport domain containing 1	non_RBP	0	0		FALSE		0
Dr	Q6DBT9	Q6DBT9_DANRE	0	IPR006187;IPR017974;IPR004031;	Claudin	non_RBP	0	0		FALSE		0.12
Dr	Q6DBU2	Q6DBU2_DANRE	0	IPR022226;	GPALPP motifs-containing 1	non_RBP	0	0		FALSE		0.775
Dr	Q6DBV8	Q6DBV8_DANRE	0	IPR000961;IPR011009;IPR000719;IPR017441;IPR008271;IPR044109;	Protein kinase, cAMP-dependent, catalytic, alpha, genome duplicate b	non_RBP	0	0		FALSE		0
Dr	Q6DBX3	Q6DBX3_DANRE	0	IPR029204;	Cannabinoid receptor-interacting protein 1a	non_RBP	0	0		FALSE		0
Dr	Q6DBZ9	Q6DBZ9_DANRE	0	IPR011598;IPR036638;	Twist3	non_RBP	0	0		FALSE		0.492
Dr	Q6DC07	Q6DC07_DANRE	0	NA	Zgc:100829	non_RBP	0	0	NA	FALSE	NA	0.407
Dr	Q6DC18	Q6DC18_DANRE	0	IPR007702;IPR038596;IPR028441;	Phosphohistidine phosphatase 1	non_RBP	0	0		FALSE		0
Dr	Q6DC20	Q6DC20_DANRE	0	IPR045872;IPR027417;IPR005225;IPR024156;IPR006689;	ADP-ribosylation factor 4a	non_RBP	0	0		FALSE		0
Dr	Q6DC22	Q6DC22_DANRE	0	IPR008060;IPR006202;IPR036734;IPR006201;IPR036719;IPR038050;IPR006029;IPR018000;	Glycine receptor beta subunit 2	non_RBP	0	0		FALSE		0
Dr	Q6DC41	Q6DC41_DANRE	0	IPR001509;IPR028614;IPR036291;	Zgc:100864	non_RBP	0	0		FALSE		0
Dr	Q6DC47	Q6DC47_DANRE	0	IPR038657;IPR001857;IPR008991;	Mitochondrial ribosomal protein L19	non_RBP	0	0		TRUE	IPR001857	0
Dr	Q6DC84	Q6DC84_DANRE	0	IPR016137;IPR034951;IPR036305;IPR024066;IPR044926;	Regulator of G protein-signaling 3a	non_RBP	0	0		FALSE		0.168
Dr	Q6DC87	Q6DC87_DANRE	0	IPR002634;IPR036065;	BolA family member 3	non_RBP	0	0		FALSE		0
Dr	Q6DC89	Q6DC89_DANRE	0	IPR007052;IPR008978;IPR037898;IPR037902;	NudC domain-containing 2	non_RBP	0	0		FALSE		0
Dr	Q6DC92	Q6DC92_DANRE	0	IPR027417;IPR028412;IPR005225;IPR001806;IPR020849;	V-ral simian leukemia viral oncogene homolog Ba (ras-related)	non_RBP	0	0		FALSE		0.13
Dr	Q6DEF3	Q6DEF3_DANRE	0	IPR002939;IPR001623;IPR018253;IPR008971;IPR036869;	DnaJ heat shock protein family (Hsp40) member B4	non_RBP	0	0		FALSE		0
Dr	Q6DEF9	Q6DEF9_DANRE	0	IPR000980;IPR036860;IPR028411;IPR035861;IPR001496;	Socs1 protein	non_RBP	0	0		FALSE		0.174
Dr	Q6DEG0	Q6DEG0_DANRE	0	IPR002083;IPR043211;IPR012227;IPR008974;IPR027128;IPR037304;IPR018957;IPR001841;IPR013083;IPR017907;IPR001293;	TNF receptor-associated factor	non_RBP	0	0		FALSE		0.059
Dr	Q6DEG1	Q6DEG1_DANRE	0	IPR000500;IPR019570;IPR017990;IPR013092;IPR038359;	Gap junction protein	non_RBP	0	0		FALSE		0
Dr	Q6DEG2	Q6DEG2_DANRE	0	IPR004944;IPR036915;	Cyclin-dependent kinase 5 activator	non_RBP	0	0		FALSE		0.228
Dr	Q6DEG5	Q6DEG5_DANRE	0	IPR014381;IPR005571;IPR036710;IPR000783;IPR020608;IPR039531;IPR035913;IPR020609;	Polymerase (RNA) II (DNA directed) polypeptide E	non_RBP	2	0.780952	IPR000783;IPR005571	FALSE		0
Dr	Q6DEG7	Q6DEG7_DANRE	0	IPR001447;IPR038765;	Zgc:101040	non_RBP	0	0		FALSE		0
Dr	Q6DEG8	Q6DEG8_DANRE	0	IPR040235;	Nicolin 1	non_RBP	0	0		FALSE		0
Dr	Q6DEH0	Q6DEH0_DANRE	0	IPR035500;IPR000536;IPR001723;IPR001628;IPR013088;	Nuclear receptor subfamily 2 group E member 1	non_RBP	0	0		FALSE		0
Dr	Q6DEH4	Q6DEH4_DANRE	0	IPR037177;IPR001372;	Dynein light chain	non_RBP	0	0		FALSE		0
Dr	Q6DEH7	Q6DEH7_DANRE	0	IPR011009;IPR000719;IPR017441;IPR001245;IPR008271;	NIMA (Never in mitosis gene a)-related kinase 7	non_RBP	0	0		FALSE		0
Dr	Q6DEH8	Q6DEH8_DANRE	0	IPR006993;IPR036249;	SH3 domain-binding glutamate-rich protein	non_RBP	0	0		FALSE		0.495
Dr	Q6DEH9	Q6DEH9_DANRE	0	IPR036291;IPR020904;IPR002347;	Hydroxysteroid (17-beta) dehydrogenase 14	non_RBP	0	0		FALSE		0
Dr	Q6DEI0	Q6DEI0_DANRE	0	IPR017943;IPR030675;IPR032942;IPR001124;IPR017954;IPR017942;IPR030179;	Phospholipid transfer protein	non_RBP	0	0		FALSE		0
Dr	Q6DEI3	Q6DEI3_DANRE	0	IPR045221;IPR025749;	Sphingomyelin synthase 2b	non_RBP	0	0		FALSE		0.164
Dr	Q6DEI6	Q6DEI6_DANRE	0	IPR023271;IPR034294;IPR000425;IPR022357;	Aquaporin-0a	non_RBP	0	0		FALSE		0.095
Dr	Q6DEJ9	Q6DEJ9_DANRE	0	IPR039528;IPR001173;IPR029044;	Dolichol-phosphate mannosyltransferase subunit 1	non_RBP	0	0		FALSE		0
Dr	Q6DEL0	Q6DEL0_DANRE	0	IPR009057;IPR017970;IPR001356;IPR008422;IPR003893;	Iroquois homeobox 1b	non_RBP	0	0		FALSE		0.348
Dr	Q6DEL8	Q6DEL8_DANRE	0	IPR000789;IPR036858;	Cyclin-dependent kinases regulatory subunit	non_RBP	0	0		FALSE		0
Dr	Q6DEM2	Q6DEM2_DANRE	0	IPR035458;IPR035457;IPR000980;IPR036860;IPR036028;IPR001452;	V-crk avian sarcoma virus CT10 oncogene homolog	non_RBP	0	0		FALSE		0.154
Dr	Q6DEM9	Q6DEM9_DANRE	0	IPR011040;IPR026944;IPR026856;IPR036278;	Sialidase 3 (membrane sialidase), tandem duplicate 2	non_RBP	0	0		FALSE		0
Dr	Q6DG10	Q6DG10_DANRE	0	IPR028708;IPR000562;IPR036943;IPR000585;IPR036375;IPR018487;IPR013806;IPR033739;IPR024079;IPR001818;IPR021190;IPR021158;IPR006026;IPR002477;IPR036365;	Matrix metallopeptidase 2	non_RBP	0	0		FALSE		0
Dr	Q6DG12	Q6DG12_DANRE	0	IPR005382;IPR000276;IPR017452;	Chemokine (C-C motif) receptor 10	non_RBP	0	0		FALSE		0
Dr	Q6DG25	Q6DG25_DANRE	0	IPR013057;	Slc38a3 protein	non_RBP	0	0		FALSE		0.085
Dr	Q6DG28	Q6DG28_DANRE	0	IPR003961;IPR036116;IPR015152;IPR036179;IPR013783;IPR010457;	Crlf1a protein	non_RBP	0	0		FALSE		0.051
Dr	Q6DG29	Q6DG29_DANRE	0	IPR011009;IPR001478;IPR036034;IPR000719;IPR017441;IPR001245;IPR001781;	LIM domain kinase 2	non_RBP	0	0		FALSE		0
Dr	Q6DG30	Q6DG30_DANRE	0	IPR015557;IPR023795;IPR023796;IPR000215;IPR036186;IPR042178;IPR042185;	Serpin peptidase inhibitor, clade B (Ovalbumin), member 1	non_RBP	0	0		FALSE		0
Dr	Q6DG33	Q6DG33_DANRE	0	IPR019138;	DET1 partner of COP1 E3 ubiquitin ligase	non_RBP	0	0		FALSE		0.039
Dr	Q6DG37	Q6DG37_DANRE	0	IPR018499;	Tetraspanin 13a	non_RBP	0	0		FALSE		0
Dr	Q6DG39	Q6DG39_DANRE	0	IPR006931;IPR012677;IPR035979;IPR034923;	Regulator of calcineurin 3	non_RBP	0	0		FALSE		0.261
Dr	Q6DG41	Q6DG41_DANRE	0	IPR037278;IPR001164;IPR038508;IPR011993;IPR037849;IPR037851;IPR001849;	Zgc:92360	non_RBP	0	0		FALSE		0
Dr	Q6DG46	Q6DG46_DANRE	0	IPR029058;IPR008758;IPR042269;	Prolylcarboxypeptidase (Angiotensinase c)	non_RBP	0	0		FALSE		0
Dr	Q6DG55	Q6DG55_DANRE	0	IPR005522;IPR038286;	Kinase	non_RBP	0	0		FALSE		0.219
Dr	Q6DG66	Q6DG66_DANRE	0	IPR018039;IPR039008;IPR002957;	Kertain 95	non_RBP	0	0		FALSE		0
Dr	Q6DG68	Q6DG68_DANRE	0	IPR000608;IPR023313;IPR016135;	Ubiquitin-conjugating enzyme E2E 2	non_RBP	0	0		FALSE		0.284
Dr	Q6DG72	Q6DG72_DANRE	0	IPR018057;IPR016202;IPR036691;IPR005135;	Deoxyribonuclease	non_RBP	0	0		FALSE		0
Dr	Q6DG75	Q6DG75_DANRE	0	IPR001766;IPR018122;IPR030456;IPR036388;IPR036390;	Forkhead box I1	non_RBP	0	0		FALSE		0.316
Dr	Q6DG79	Q6DG79_DANRE	0	IPR008435;IPR035914;	Corticotropin-releasing factor-binding protein	non_RBP	0	0		FALSE		0
Dr	Q6DG81	Q6DG81_DANRE	0	IPR001589;IPR001715;IPR036872;IPR011992;IPR018247;IPR002048;IPR039959;IPR039956;	Plastin 3 (T isoform)	non_RBP	0	0		FALSE		0
Dr	Q6DG84	Q6DG84_DANRE	0	IPR010989;IPR045242;IPR021538;IPR006012;IPR000727;	Syntaxin 5A	non_RBP	0	0		FALSE		0
Dr	Q6DG97	Q6DG97_DANRE	0	IPR015797;IPR020084;IPR000086;IPR003565;	Nudix (nucleoside diphosphate-linked moiety X)-type motif 2	non_RBP	0	0		FALSE		0
Dr	Q6DGA3	Q6DGA3_DANRE	0	IPR006985;IPR038126;	Zgc:91818	non_RBP	0	0		FALSE		0
Dr	Q6DGA8	Q6DGA8_DANRE	0	IPR026748;	Clarin 1	non_RBP	0	0		FALSE		0
Dr	Q6DGB2	Q6DGB2_DANRE	0	IPR033942;IPR020583;IPR020552;IPR000760;IPR020550;	Inositol-1-monophosphatase	non_RBP	0	0		FALSE		0
Dr	Q6DGB3	Q6DGB3_DANRE	0	IPR027417;IPR041820;IPR005225;IPR001806;	RAB30, member RAS oncogene family	non_RBP	0	0		FALSE		0
Dr	Q6DGB7	Q6DGB7_DANRE	0	IPR027417;IPR005225;IPR001806;IPR003578;	Rac family small GTPase 3a	non_RBP	0	0		FALSE		0
Dr	Q6DGC8	Q6DGC8_DANRE	0	IPR001360;IPR033132;IPR017853;	Lactase-like a	non_RBP	0	0		FALSE		0
Dr	Q6DGD8	Q6DGD8_DANRE	0	IPR045357;IPR042097;IPR016024;IPR038502;IPR034015;IPR015571;IPR001930;IPR015211;IPR014782;IPR027268;	Arginyl aminopeptidase (Aminopeptidase B)	non_RBP	0	0		FALSE		0
Dr	Q6DGE1	Q6DGE1_DANRE	0	IPR000608;IPR023313;IPR016135;	Ubiquitin-conjugating enzyme E2B (RAD6 homolog)	non_RBP	0	0		FALSE		0.178
Dr	Q6DGE4	Q6DGE4_DANRE	0	IPR002227;IPR008922;	Tyrosinase-related protein 1b	non_RBP	0	0		FALSE		0
Dr	Q6DGE6	Q6DGE6_DANRE	0	IPR030505;IPR013783;IPR014756;IPR002909;IPR033926;IPR000451;IPR008967;IPR042845;IPR030492;IPR032397;IPR011539;IPR037059;	V-rel avian reticuloendotheliosis viral oncogene homolog	non_RBP	0	0		FALSE		0.109
Dr	Q6DGH3	Q6DGH3_DANRE	0	IPR030671;IPR016482;	Protein transport protein Sec61 subunit beta	non_RBP	0	0		FALSE		0.577
Dr	Q6DGI1	Q6DGI1_DANRE	0	IPR001388;IPR016444;IPR042855;	Zgc:92912	non_RBP	0	0		FALSE		0.314
Dr	Q6DGI6	Q6DGI6_DANRE	0	IPR005746;IPR036249;IPR017937;IPR013766;	Thioredoxin	non_RBP	1	1	IPR013766	FALSE		0.187
Dr	Q6DGJ0	Q6DGJ0_DANRE	0	IPR001623;IPR018253;IPR036869;	DnaJ (Hsp40) homolog, subfamily C, member 5aa	non_RBP	0	0		FALSE		0
Dr	Q6DGJ6	Q6DGJ6_DANRE	0	IPR000866;IPR024706;IPR019479;IPR036249;IPR013766;	Peroxiredoxin	non_RBP	1	0.807107	IPR013766	FALSE		0
Dr	Q6DGJ8	Q6DGJ8_DANRE	0	IPR045214;IPR002995;	Surf4l protein	non_RBP	0	0		FALSE		0
Dr	Q6DGK1	Q6DGK1_DANRE	0	IPR027417;IPR005225;IPR024156;IPR006689;	ADP-ribosylation factor-like 1	non_RBP	0	0		FALSE		0
Dr	Q6DGL1	Q6DGL1_DANRE	0	IPR018887;	Myeloid-derived growth factor	non_RBP	0	0		FALSE		0
Dr	Q6DGL3	Q6DGL3_DANRE	0	IPR010987;IPR036282;IPR040079;IPR004045;IPR004046;IPR005955;IPR034330;IPR034333;IPR036249;	Glutathione S-transferase zeta 1	non_RBP	0	0		FALSE		0
Dr	Q6DGL5	Q6DGL5_DANRE	0	IPR024096;IPR016696;IPR007194;	Trafficking protein particle complex subunit 5	non_RBP	0	0		FALSE		0
Dr	Q6DGM9	Q6DGM9_DANRE	0	IPR009947;	NADH:ubiquinone oxidoreductase subunit A7	non_RBP	0	0		FALSE		0.298
Dr	Q6DGP6	Q6DGP6_DANRE	0	IPR003173;IPR009044;IPR045125;	SUB1 homolog (S. cerevisiae)	non_RBP	1	0.419355	IPR003173	TRUE	IPR045125	0.476
Dr	Q6DGQ9	Q6DGQ9_DANRE	0	IPR036259;IPR004895;	PRA1 family protein	non_RBP	0	0		FALSE		0
Dr	Q6DGR1	Q6DGR1_DANRE	0	IPR019396;	Transmembrane protein 203	non_RBP	0	0		FALSE		0
Dr	Q6DGR5	Q6DGR5_DANRE	0	IPR016137;IPR036305;IPR044926;	Regulator of G protein-signaling 17	non_RBP	0	0		FALSE		0
Dr	Q6DGR8	Q6DGR8_DANRE	0	NA	Poly (ADP-ribose) polymerase family, member 6a	non_RBP	0	0	NA	FALSE	NA	0
Dr	Q6DGT8	Q6DGT8_DANRE	0	IPR011992;IPR002048;IPR028496;IPR028481;IPR001751;IPR013787;	S100 calcium-binding protein, beta (neural)	non_RBP	0	0		FALSE		0
Dr	Q6DGT9	Q6DGT9_DANRE	0	IPR008012;	Proteasome maturation protein	non_RBP	0	0		FALSE		0
Dr	Q6DGU0	Q6DGU0_DANRE	0	IPR019761;IPR001529;IPR012164;IPR034014;IPR001222;	DNA-directed RNA polymerase subunit	non_RBP	2	0.916667	IPR001529;IPR034014	FALSE		0
Dr	Q6DGU2	Q6DGU2_DANRE	0	IPR027417;IPR005225;IPR001806;	RAB11B, member RAS oncogene family, b	non_RBP	0	0		FALSE		0.161
Dr	Q6DGU9	Q6DGU9_DANRE	0	IPR001853;IPR044088;IPR014440;IPR036249;	Glutathione S-transferase kappa	non_RBP	0	0		FALSE		0
Dr	Q6DGV2	Q6DGV2_DANRE	0	IPR028834;IPR030514;IPR000956;IPR036002;	Stathmin	non_RBP	0	0		FALSE		0
Dr	Q6DGV4	Q6DGV4_DANRE	0	IPR019328;IPR044215;	Phosphatidylinositol glycan anchor biosynthesis, class H	non_RBP	0	0		FALSE		0
Dr	Q6DGV5	Q6DGV5_DANRE	0	IPR027417;IPR005225;IPR001806;	RAB10, member RAS oncogene family	non_RBP	0	0		FALSE		0
Dr	Q6DGW4	Q6DGW4_DANRE	0	IPR009003;IPR043504;IPR001314;IPR001254;IPR018114;IPR033116;	Chymotrypsin-like elastase family member 1, tandem duplicate 3	non_RBP	0	0		FALSE		0
Dr	Q6DGW5	Q6DGW5_DANRE	0	IPR010580;	Stress-associated endoplasmic reticulum protein	non_RBP	0	0		FALSE		0
Dr	Q6DGX4	Q6DGX4_DANRE	0	IPR003016;IPR000089;IPR002930;IPR033753;IPR017453;IPR011053;	Glycine cleavage system H protein	non_RBP	0	0		FALSE		0
Dr	Q6DGX8	Q6DGX8_DANRE	0	IPR029055;IPR023332;IPR035144;IPR000426;IPR001353;	Proteasome subunit alpha type	non_RBP	0	0		FALSE		0.076
Dr	Q6DGY1	Q6DGY1_DANRE	0	IPR010695;IPR038513;	Fas apoptotic inhibitory molecule a	non_RBP	0	0		FALSE		0
Dr	Q6DGY5	Q6DGY5_DANRE	0	IPR003935;IPR004031;IPR004032;	Lens intrinsic membrane protein 2.3	non_RBP	0	0		FALSE		0
Dr	Q6DGZ2	Q6DGZ2_DANRE	0	IPR010695;IPR038513;	Fas apoptotic inhibitory molecule b	non_RBP	0	0		FALSE		0
Dr	Q6DGZ5	Q6DGZ5_DANRE	0	IPR015898;IPR036284;IPR001770;	Guanine nucleotide-binding protein subunit gamma	non_RBP	0	0		FALSE		0
Dr	Q6DH00	Q6DH00_DANRE	0	IPR015898;IPR036284;IPR039227;IPR001770;	Guanine nucleotide-binding protein subunit gamma	non_RBP	0	0		FALSE		0
Dr	Q6DH01	Q6DH01_DANRE	0	IPR000421;IPR008979;	Retinoschisin 1a	non_RBP	0	0		FALSE		0
Dr	Q6DH05	Q6DH05_DANRE	0	IPR016202;IPR036691;IPR005135;	Deoxyribonuclease	non_RBP	0	0		FALSE		0
Dr	Q6DH07	Q6DH07_DANRE	0	IPR033042;IPR000698;IPR014752;IPR011021;IPR011022;IPR017864;IPR014753;IPR014756;	Arrestin 3, retinal (X-arrestin), like	non_RBP	0	0		FALSE		0
Dr	Q6DH12	Q6DH12_DANRE	0	IPR001064;IPR011024;	Crystallin, gamma M2d13	non_RBP	0	0		FALSE		0
Dr	Q6DH16	Q6DH16_DANRE	0	IPR003323;IPR016615;IPR038765;IPR019400;IPR042468;IPR042467;	Ubiquitin thioesterase	non_RBP	1	0.719101	IPR003323	FALSE		0
Dr	Q6DH19	Q6DH19_DANRE	0	IPR043582;IPR011992;IPR018247;IPR002048;	Calcium-binding protein 1b	non_RBP	0	0		FALSE		0
Dr	Q6DH28	Q6DH28_DANRE	0	IPR005301;IPR036703;	MOB family member 4, phocein	non_RBP	0	0		FALSE		0
Dr	Q6DH30	Q6DH30_DANRE	0	IPR000407;	Ectonucleoside triphosphate diphosphohydrolase 4	non_RBP	0	0		FALSE		0
Dr	Q6DH33	Q6DH33_DANRE	0	IPR017920;IPR037354;	COMM domain-containing 2	non_RBP	0	0		FALSE		0
Dr	Q6DH40	Q6DH40_DANRE	0	IPR043383;	Reprimo, TP53-dependent G2 arrest mediator homolog 3	non_RBP	0	0		FALSE		0
Dr	Q6DH55	Q6DH55_DANRE	0	IPR020472;IPR001632;IPR016346;IPR015943;IPR001680;IPR019775;IPR036322;	Guanine nucleotide binding protein (G protein), beta polypeptide 3, like	non_RBP	0	0		FALSE		0
Dr	Q6DH61	Q6DH61_DANRE	0	IPR019591;IPR000808;IPR044304;IPR027417;IPR033756;	Nucleotide-binding protein-like	non_RBP	0	0		FALSE		0
Dr	Q6DH63	Q6DH63_DANRE	0	IPR003213;IPR036549;	Cytochrome c oxidase subunit	non_RBP	0	0		FALSE		0
Dr	Q6DH77	Q6DH77_DANRE	0	IPR023139;IPR008476;IPR021148;	Polysaccharide biosynthesis domain-containing 1	non_RBP	0	0		FALSE		0
Dr	Q6DH80	Q6DH80_DANRE	0	IPR002152;IPR023346;	Lysozyme g	non_RBP	0	0		FALSE		0
Dr	Q6DH82	Q6DH82_DANRE	0	IPR004241;IPR029071;	Zgc:92606	non_RBP	0	0		FALSE		0
Dr	Q6DHB6	Q6DHB6_DANRE	0	IPR039008;IPR002957;	Keratin 91	non_RBP	0	0		FALSE		0.133
Dr	Q6DHB9	Q6DHB9_DANRE	0	IPR036291;IPR005097;	Saccharopine dehydrogenase a	non_RBP	0	0		FALSE		0
Dr	Q6DHC5	Q6DHC5_DANRE	0	IPR019410;IPR029063;	Zgc:92518	non_RBP	0	0		FALSE		0
Dr	Q6DHC7	Q6DHC7_DANRE	0	IPR005428;IPR033076;IPR002159;	CD36 antigen	non_RBP	0	0		FALSE		0
Dr	Q6DHC9	Q6DHC9_DANRE	0	IPR009003;IPR043504;IPR001314;IPR001254;	Chymotrypsin-like elastase family member 1, tandem duplicate 5	non_RBP	0	0		FALSE		0
Dr	Q6DHD0	Q6DHD0_DANRE	0	IPR016181;IPR016197;IPR000953;IPR002717;IPR037995;IPR025995;IPR036388;IPR040706;	Histone acetyltransferase	non_RBP	1	0.12939	IPR000953;IPR025995	FALSE		0.163
Dr	Q6DHE6	Q6DHE6_DANRE	0	IPR004364;IPR006195;IPR045864;IPR002313;IPR034762;IPR044136;IPR018149;IPR012340;IPR004365;	Lysine--tRNA ligase	non_RBP	1	0.747508	IPR004364;IPR004365;IPR006195;IPR018149;IPR044136	TRUE	IPR002313;IPR034762	0.065
Dr	Q6DHF1	Q6DHF1_DANRE	0	IPR028639;IPR042019;IPR028651;IPR024610;IPR019786;IPR011011;IPR001965;IPR019787;IPR013083;	Inhibitor of growth protein	non_RBP	1	0.179856	IPR001965;IPR019787	FALSE		0.417
Dr	Q6DHF6	Q6DHF6_DANRE	0	IPR019362;	Zgc:92335	non_RBP	0	0		FALSE		0
Dr	Q6DHG1	Q6DHG1_DANRE	0	IPR013320;IPR001881;IPR000742;IPR000152;IPR018097;IPR032930;IPR009030;IPR000998;	EGF-like-domain, multiple 6	non_RBP	0	0		FALSE		0.059
Dr	Q6DHG4	Q6DHG4_DANRE	0	IPR008849;	Complexin 2	non_RBP	0	0		FALSE		0.654
Dr	Q6DHG9	Q6DHG9_DANRE	0	IPR021184;IPR006052;IPR017355;IPR008983;	TNF superfamily member 10	non_RBP	0	0		FALSE		0
Dr	Q6DHH1	Q6DHH1_DANRE	0	IPR006644;IPR015919;IPR008908;IPR030775;	Sarcoglycan, epsilon	non_RBP	0	0		FALSE		0
Dr	Q6DHH8	Q6DHH8_DANRE	0	IPR027417;IPR000863;	Sulfotransferase	non_RBP	0	0		FALSE		0
Dr	Q6DHH9	Q6DHH9_DANRE	0	IPR000608;IPR023313;IPR016135;	Ubiquitin-conjugating enzyme E2R 2	non_RBP	0	0		FALSE		0.192
Dr	Q6DHI8	Q6DHI8_DANRE	0	IPR014848;	GP1 homolog, RAB6A GEF complex partner 1	non_RBP	0	0		FALSE		0.062
Dr	Q6DHI9	Q6DHI9_DANRE	0	IPR029055;IPR035206;IPR016050;IPR001353;IPR023333;	Proteasome subunit beta	non_RBP	0	0		FALSE		0
Dr	Q6DHJ2	Q6DHJ2_DANRE	0	IPR027417;IPR037872;IPR005225;IPR001806;	RAB3A, member RAS oncogene family	non_RBP	0	0		FALSE		0.136
Dr	Q6DHJ4	Q6DHJ4_DANRE	0	IPR039679;IPR015056;IPR033393;	Nuclear receptor binding factor 2	non_RBP	0	0		FALSE		0.32
Dr	Q6DHJ8	Q6DHJ8_DANRE	0	IPR006800;	Pellino E3 ubiquitin protein ligase family member 2	non_RBP	0	0		FALSE		0
Dr	Q6DHK7	Q6DHK7_DANRE	0	IPR019817;IPR001346;IPR019471;IPR044400;IPR017855;IPR008984;IPR036388;IPR036390;	Interferon regulatory factor 8	non_RBP	0	0		FALSE		0
Dr	Q6DHK9	Q6DHK9_DANRE	0	IPR007053;	Retinoic acid receptor responder 3-like	non_RBP	0	0		FALSE		0
Dr	Q6DHL0	Q6DHL0_DANRE	0	IPR006187;IPR003555;IPR017974;IPR004031;	Claudin	non_RBP	0	0		FALSE		0
Dr	Q6DHL2	Q6DHL2_DANRE	0	IPR014752;IPR028934;	VPS26 endosomal protein sorting factor C	non_RBP	0	0		FALSE		0
Dr	Q6DHL3	Q6DHL3_DANRE	0	NA	Zgc:92242	non_RBP	0	0	NA	FALSE	NA	0.168
Dr	Q6DHM0	Q6DHM0_DANRE	0	IPR013078;IPR029033;IPR001345;IPR005952;	Phosphoglycerate mutase	non_RBP	0	0		FALSE		0
Dr	Q6DHM2	Q6DHM2_DANRE	0	IPR032640;IPR039160;IPR006828;IPR037256;IPR013783;IPR014756;	Protein kinase, AMP-activated, beta 1 non-catalytic subunit, a	non_RBP	0	0		FALSE		0.243
Dr	Q6DHM3	Q6DHM3_DANRE	0	IPR013154;IPR042633;IPR011032;IPR036291;IPR020843;	Crystallin, zeta (Quinone reductase)-like 1	non_RBP	0	0		FALSE		0
Dr	Q6DHM5	Q6DHM5_DANRE	0	IPR011701;IPR020846;IPR036259;IPR044777;IPR005829;	Solute carrier family 17 member 9b	non_RBP	0	0		FALSE		0.069
Dr	Q6DHN1	Q6DHN1_DANRE	0	IPR045260;IPR015943;IPR001680;IPR036322;	Prolactin regulatory element-binding	non_RBP	0	0		FALSE		0.101
Dr	Q6DHN2	Q6DHN2_DANRE	0	IPR011029;IPR001875;IPR038856;	Death effector domain-containing	non_RBP	0	0		FALSE		0.327
Dr	Q6DHN6	Q6DHN6_DANRE	0	IPR026779;	Calcium/calmodulin-dependent protein kinase II inhibitor 2	non_RBP	0	0		FALSE		0
Dr	Q6DHN7	Q6DHN7_DANRE	0	IPR011009;IPR027442;IPR000719;IPR008271;	MAPK-activated protein kinase 5	non_RBP	0	0		FALSE		0
Dr	Q6DHN8	Q6DHN8_DANRE	0	IPR017248;	HCLS1-associated protein X-1	non_RBP	0	0		FALSE		0.566
Dr	Q6DHP2	Q6DHP2_DANRE	0	IPR001978;IPR038077;	Troponin I type 2b (skeletal, fast), tandem duplicate 2	non_RBP	0	0		FALSE		0
Dr	Q6DHP3	Q6DHP3_DANRE	0	IPR045872;IPR027417;IPR005225;IPR024156;IPR006689;	ADP-ribosylation factor 3a	non_RBP	0	0		FALSE		0
Dr	Q6DHP4	Q6DHP4_DANRE	0	IPR007902;	Centromere protein N	non_RBP	0	0		FALSE		0
Dr	Q6DHP7	Q6DHP7_DANRE	0	IPR030386;IPR037684;IPR003191;IPR036543;IPR015894;IPR027417;	Guanylate-binding protein 1	non_RBP	0	0		FALSE		0
Dr	Q6DHQ0	Q6DHQ0_DANRE	0	IPR017266;	Cyclin-dependent kinase 2-associated protein	non_RBP	0	0		FALSE		0.315
Dr	Q6DHQ4	Q6DHQ4_DANRE	0	IPR018499;IPR000301;IPR008952;	Tetraspanin	non_RBP	0	0		FALSE		0
Dr	Q6DHQ7	Q6DHQ7_DANRE	0	IPR001211;IPR033112;IPR016090;IPR036444;IPR033113;	Phospholipase A(2)	non_RBP	0	0		FALSE		0
Dr	Q6DHQ8	Q6DHQ8_DANRE	0	IPR000276;IPR017452;IPR004065;IPR002277;	Lysophosphatidic acid receptor 1	non_RBP	0	0		FALSE		0
Dr	Q6DHR2	Q6DHR2_DANRE	0	IPR001623;IPR018253;IPR036869;	DnaJ heat shock protein family (Hsp40) member B6a	non_RBP	0	0		FALSE		0.206
Dr	Q6DHS0	Q6DHS0_DANRE	0	IPR017903;IPR027370;IPR000315;IPR001841;IPR013083;IPR017907;	Tripartite motif-containing 55a	non_RBP	0	0		FALSE		0.226
Dr	Q6DHS1	Q6DHS1_DANRE	0	IPR004000;IPR020902;IPR004001;IPR043129;	Actin alpha 2, smooth muscle	non_RBP	0	0		FALSE		0
Dr	Q6DHS4	Q6DHS4_DANRE	0	IPR002067;IPR018108;IPR023395;	Solute carrier family 25 member 55b	non_RBP	0	0		FALSE		0
Dr	Q6DHT0	Q6DHT0_DANRE	0	IPR038765;IPR025661;IPR000169;IPR025660;IPR000668;IPR039417;IPR013201;	Cathepsin L.1	non_RBP	0	0		FALSE		0
Dr	Q6DHT3	Q6DHT3_DANRE	0	IPR008661;	Transmembrane 4 L six family member 5	non_RBP	0	0		FALSE		0
Dr	Q6DHT4	Q6DHT4_DANRE	0	IPR016161;IPR016163;IPR016160;IPR016162;IPR015590;IPR010061;	Aldehyde dehydrogenase 6 family, member A1	non_RBP	1	0.885714	IPR015590	FALSE		0
Dr	Q6DHT8	Q6DHT8_DANRE	0	IPR001519;IPR012347;IPR009040;IPR009078;IPR014034;IPR008331;	Ferritin	non_RBP	0	0		FALSE		0
Dr	Q6DHU2	Q6DHU2_DANRE	0	IPR012677;IPR035979;IPR034220;IPR034221;IPR000504;	RNA-binding motif protein 34	non_RBP	2	0.423358	IPR000504;IPR034220;IPR034221	FALSE		0.491
Dr	Q6DHU3	Q6DHU3_DANRE	0	IPR039008;IPR002957;	Keratin 97	non_RBP	0	0		FALSE		0.057
Dr	Q6DHU6	Q6DHU6_DANRE	0	IPR001978;IPR038077;	Troponin I type 2a (skeletal, fast), tandem duplicate 3	non_RBP	0	0		FALSE		0
Dr	Q6DHV1	Q6DHV1_DANRE	0	IPR002659;	Hexosyltransferase	non_RBP	0	0		FALSE		0
Dr	Q6DI02	Q6DI02_DANRE	0	IPR007145;IPR032921;	Protein regulator of cytokinesis 1	non_RBP	0	0		FALSE		0.14
Dr	Q6DI07	Q6DI07_DANRE	0	IPR027417;IPR005225;IPR001806;	RAB3D, member RAS oncogene family, b	non_RBP	0	0		FALSE		0
Dr	Q6DI16	Q6DI16_DANRE	0	IPR001393;IPR041860;IPR041858;IPR041859;IPR036249;	Calsequestrin	non_RBP	0	0		FALSE		0.105
Dr	Q6DI17	Q6DI17_DANRE	0	IPR001614;IPR018237;	Glycoprotein M6Ab	non_RBP	0	0		FALSE		0
Dr	Q6DI20	Q6DI20_DANRE	0	IPR005317;IPR039461;	Dipeptidyl peptidase 3	non_RBP	0	0		FALSE		0
Dr	Q6DI22	Q6DI22_DANRE	0	IPR022694;IPR006180;IPR006176;IPR006108;IPR008927;IPR013328;IPR036291;	Hydroxyacyl-CoA dehydrogenase	non_RBP	0	0		FALSE		0
Dr	Q6DI25	Q6DI25_DANRE	0	IPR007109;IPR044281;	IMP U3 small nucleolar ribonucleoprotein 4	non_RBP	1	0.62543	IPR007109	TRUE	IPR044281	0
Dr	Q6DI32	Q6DI32_DANRE	0	IPR027267;IPR001683;IPR036871;IPR028654;IPR014637;IPR015404;	Sorting nexin	non_RBP	0	0		FALSE		0
Dr	Q6DI36	Q6DI36_DANRE	0	IPR027417;IPR041826;IPR005225;IPR001806;	RAB15, member RAS oncogene family	non_RBP	0	0		FALSE		0
Dr	Q6DKF4	Q6DKF4_DANRE	0	IPR002108;IPR029006;IPR028458;	Twf1b protein	non_RBP	0	0		FALSE		0.1
Dr	Q6DKF5	Q6DKF5_DANRE	0	IPR022775;IPR039652;IPR011012;	Coatomer subunit zeta	non_RBP	0	0		FALSE		0
Dr	Q6DNI1	Q6DNI1_DANRE	0	IPR001715;IPR010441;IPR036872;	Spermatogenesis-associated 4	non_RBP	0	0		FALSE		0
Dr	Q6DRD1	Q6DRD1_DANRE	0	IPR026015;IPR000711;	ATP synthase oligomycin sensitivity conferral protein	non_RBP	0	0		FALSE		0
Dr	Q6DRD2	Q6DRD2_DANRE	0	IPR005937;IPR003593;IPR041569;IPR003959;IPR003960;IPR027417;IPR032501;IPR035263;	26S protease regulatory subunit S10B	non_RBP	0	0		FALSE		0
Dr	Q6DRE5	Q6DRE5_DANRE	0	IPR045056;IPR012974;IPR042239;IPR002687;IPR036070;IPR012976;	NOP56	non_RBP	2	0.55292	IPR002687;IPR012974	TRUE	IPR045056	0.195
Dr	Q6DRE7	Q6DRE7_DANRE	0	IPR011545;IPR014001;IPR001650;IPR027417;IPR014014;	DEAD (Asp-Glu-Ala-Asp) box helicase 56	non_RBP	3	0.755835	IPR001650;IPR011545;IPR014001;IPR014014	FALSE		0.133
Dr	Q6DRE8	Q6DRE8_DANRE	0	IPR012677;IPR035979;IPR000504;IPR034143;IPR022023;	Small nuclear ribonucleoprotein 70 (U1)	non_RBP	2	0.357576	IPR000504;IPR022023;IPR034143	FALSE		0.673
Dr	Q6DRF0	Q6DRF0_DANRE	0	IPR039971;IPR000571;IPR036855;IPR001841;IPR013083;IPR017907;	Ring finger protein 113A	non_RBP	1	0.0903427	IPR000571	FALSE		0.202
Dr	Q6DRF3	Q6DRF3_DANRE	0	IPR029055;IPR035202;IPR016050;IPR001353;IPR023333;	Proteasome subunit beta	non_RBP	0	0		FALSE		0
Dr	Q6DRF8	Q6DRF8_DANRE	0	IPR010541;IPR013881;IPR027104;IPR002483;IPR036483;	PRP3 pre-mRNA-processing factor 3 homolog (yeast)	non_RBP	2	0.430615	IPR002483;IPR013881	FALSE		0.064
Dr	Q6DRG4	Q6DRG4_DANRE	0	IPR010997;IPR006590;IPR045222;IPR005574;IPR038324;	Polr2d protein	non_RBP	0	0		FALSE		0
Dr	Q6DRI5	Q6DRI5_DANRE	0	IPR031167;IPR006073;IPR024926;IPR041623;IPR010674;IPR012973;IPR027417;IPR005225;	Nucleolar GTP-binding protein 1	non_RBP	2	0.354992	IPR006073;IPR010674;IPR012973;IPR031167	FALSE		0.257
Dr	Q6DRK0	Q6DRK0_DANRE	0	IPR008218;IPR005772;IPR036906;	V-type proton ATPase subunit F	non_RBP	0	0		FALSE		0
Dr	Q6DRK4	Q6DRK4_DANRE	0	IPR003593;IPR003959;IPR008921;IPR027417;IPR013748;	Replication factor C (activator 1) 5	non_RBP	0	0		FALSE		0
Dr	Q6DRK7	Q6DRK7_DANRE	0	IPR011009;IPR033702;IPR033701;IPR033695;IPR000959;IPR036947;IPR000719;IPR017441;IPR008271;	Serine/threonine-protein kinase PLK	non_RBP	0	0		FALSE		0.097
Dr	Q6DRM1	Q6DRM1_DANRE	0	IPR040466;IPR009269;	FLJ22626-like	non_RBP	0	0		FALSE		0.636
Dr	Q6DRM4	Q6DRM4_DANRE	0	IPR001715;IPR036872;IPR028433;	Actopaxin	non_RBP	0	0		FALSE		0.091
Dr	Q6DRN8	Q6DRN8_DANRE	0	IPR000462;IPR043130;IPR014387;	CDP-diacylglycerol--inositol 3-phosphatidyltransferase	non_RBP	0	0		FALSE		0
Dr	Q6DRP3	Q6DRP3_DANRE	0	IPR017862;IPR004015;	SNW domain-containing 1	non_RBP	0	0		FALSE		0.424
Dr	Q6DRQ1	Q6DRQ1_DANRE	0	NA	Hi37	non_RBP	0	0	NA	FALSE	NA	0.878
Dr	Q6EFA1	Q6EFA1_DANRE	0	IPR017850;IPR024609;IPR024607;IPR000917;	Sulfatase 1	non_RBP	0	0		FALSE		0.106
Dr	Q6EHI4	Q6EHI4_DANRE	0	IPR011598;IPR001321;IPR014887;IPR021537;IPR036638;IPR001610;IPR000014;IPR035965;IPR013655;	Hypoxia inducible factor 1 alpha	non_RBP	0	0		FALSE		0.158
Dr	Q6EV31	Q6EV31_DANRE	0	IPR001675;IPR038578;IPR012163;	Alpha 2,3-sialyltransferase ST3Gal II	non_RBP	0	0		FALSE		0
Dr	Q6GMF9	Q6GMF9_DANRE	0	IPR026261;IPR044066;IPR000626;IPR029071;IPR001876;IPR036443;IPR001841;IPR013083;IPR017907;	RanBP-type and C3HC4-type zinc finger-containing protein 1	non_RBP	1	0.0640777	IPR001876	FALSE		0
Dr	Q6GMG0	Q6GMG0_DANRE	0	IPR007110;IPR036179;IPR013783;IPR003006;IPR003597;IPR011161;IPR037055;IPR011162;IPR001039;	Major histocompatibility complex class I UBA	non_RBP	0	0		FALSE		0
Dr	Q6GMG2	Q6GMG2_DANRE	0	IPR001478;IPR036034;IPR011993;IPR001849;IPR041428;IPR015482;	Syntrophin, basic 1	non_RBP	0	0		FALSE		0.058
Dr	Q6GMG4	Q6GMG4_DANRE	0	IPR005045;IPR030352;	Cell cycle control protein	non_RBP	0	0		FALSE		0
Dr	Q6GMG7	Q6GMG7_DANRE	0	IPR002110;IPR036770;IPR001660;IPR013761;	Ankyrin repeat and sterile alpha motif domain-containing 4B	non_RBP	0	0		FALSE		0.128
Dr	Q6GMH1	Q6GMH1_DANRE	0	IPR002108;IPR029006;IPR029923;IPR035717;IPR036028;IPR001452;	Drebrin-like a	non_RBP	0	0		FALSE		0.488
Dr	Q6GMH5	Q6GMH5_DANRE	0	IPR018958;IPR037883;IPR039231;	Tubulin polyglutamylase complex subunit 2	non_RBP	0	0		FALSE		0.179
Dr	Q6GMI3	Q6GMI3_DANRE	0	IPR035500;IPR000536;IPR001723;IPR001628;IPR013088;	Nr1d2b protein	non_RBP	0	0		FALSE		0.292
Dr	Q6GMI5	Q6GMI5_DANRE	0	IPR028547;IPR001611;IPR003591;IPR032675;IPR000372;IPR016352;	Biglycan	non_RBP	0	0		FALSE		0
Dr	Q6GMI6	Q6GMI6_DANRE	0	IPR000210;IPR045740;IPR011333;IPR003131;	Potassium channel tetramerization domain-containing 4	non_RBP	0	0		FALSE		0
Dr	Q6GMJ1	Q6GMJ1_DANRE	0	IPR029058;IPR002018;IPR019826;IPR019819;	Carboxylic ester hydrolase (Fragment)	non_RBP	0	0		FALSE		0
Dr	Q6GMK2	Q6GMK2_DANRE	0	IPR036291;IPR000672;IPR020630;IPR020867;IPR020631;	Methylenetetrahydrofolate dehydrogenase (NADP+-dependent) 2, methenyltetrahydrofolate cyclohydrolase	non_RBP	0	0		FALSE		0
Dr	Q6GMK5	Q6GMK5_DANRE	0	IPR029268;	Small muscle protein X-linked	non_RBP	0	0		FALSE		0.554
Dr	Q6GML0	Q6GML0_DANRE	0	IPR039872;IPR022096;	Zgc:91860	non_RBP	0	0		FALSE		0.392
Dr	Q6GML6	Q6GML6_DANRE	0	IPR009003;IPR043504;IPR001254;IPR018114;	Protease, serine, 35	non_RBP	0	0		FALSE		0.158
Dr	Q6GMM1	Q6GMM1_DANRE	0	IPR024824;IPR029064;IPR004038;	Gadd45a protein	non_RBP	1	0.525641	IPR004038	FALSE		0
Dr	Q6GQL6	Q6GQL6_DANRE	0	IPR009991;	Dynactin 3 (P22)	non_RBP	0	0		FALSE		0
Dr	Q6GQL7	Q6GQL7_DANRE	0	IPR037987;IPR001781;	Fhla protein	non_RBP	0	0		FALSE		0
Dr	Q6GQM2	Q6GQM2_DANRE	0	IPR016181;IPR000182;IPR032957;	Spermidine/spermine N1-acetyltransferase 1	non_RBP	0	0		FALSE		0
Dr	Q6GQM3	Q6GQM3_DANRE	0	IPR029055;IPR023332;IPR000426;IPR001353;IPR034642;	Proteasome subunit alpha type	non_RBP	0	0		FALSE		0
Dr	Q6GQM4	Q6GQM4_DANRE	0	IPR001597;IPR015424;IPR015421;IPR015422;IPR023603;	Threonine aldolase 1	non_RBP	0	0		FALSE		0
Dr	Q6GQM5	Q6GQM5_DANRE	0	IPR027417;IPR005225;IPR001806;	RAB7b, member RAS oncogene family	non_RBP	0	0		FALSE		0
Dr	Q6GQM7	Q6GQM7_DANRE	0	IPR009345;IPR045806;IPR045807;IPR045860;	BMP and activin membrane-bound inhibitor homolog	non_RBP	0	0		FALSE		0
Dr	Q6GQM9	Q6GQM9_DANRE	0	IPR000941;IPR036849;IPR029017;IPR020810;IPR020809;IPR020811;	Eno2 protein	non_RBP	0	0		FALSE		0
Dr	Q6GQN1	Q6GQN1_DANRE	0	IPR005301;IPR036703;	MOB kinase activator 3C	non_RBP	0	0		FALSE		0
Dr	Q6GQN6	Q6GQN6_DANRE	0	IPR002155;IPR016039;IPR020615;IPR020610;IPR020617;IPR020613;IPR020616;	Acaa1 protein	non_RBP	0	0		FALSE		0
Dr	Q6GQN9	Q6GQN9_DANRE	0	IPR036291;IPR002347;	Dehydrogenase/reductase (SDR family) member 1	non_RBP	0	0		FALSE		0
Dr	Q6I6N2	Q6I6N2_DANRE	0	IPR004827;IPR004826;IPR028551;IPR008917;IPR024874;	Transcription factor mafG1	non_RBP	0	0		FALSE		0.154
Dr	Q6IEC9	Q6IEC9_DANRE	0	IPR009311;IPR038213;	Interferon alpha-inducible protein 45	non_RBP	0	0		FALSE		0
Dr	Q6IMW5	Q6IMW5_DANRE	0	IPR012674;IPR000463;IPR031259;	Fatty acid-binding protein 6, ileal (gastrotropin)	non_RBP	0	0		FALSE		0
Dr	Q6IMW7	Q6IMW7_DANRE	0	IPR011992;IPR018247;IPR002048;IPR008080;	Parvalbumin 4	non_RBP	0	0		FALSE		0
Dr	Q6IQ59	Q6IQ59_DANRE	0	IPR011249;IPR011765;IPR001431;IPR007863;	Ubiquinol-cytochrome c reductase core protein 2b	non_RBP	0	0		FALSE		0
Dr	Q6IQ64	Q6IQ64_DANRE	0	IPR011992;IPR018247;IPR002048;	Slow-specific troponin C	non_RBP	0	0		FALSE		0
Dr	Q6IQ66	Q6IQ66_DANRE	0	IPR020476;IPR015797;IPR020084;IPR000086;	Nudix (nucleoside diphosphate-linked moiety X)-type motif 5	non_RBP	0	0		FALSE		0
Dr	Q6IQ71	Q6IQ71_DANRE	0	IPR016197;IPR000953;IPR017984;IPR023780;IPR008251;IPR023779;	Chromobox homolog 1b (HP1 beta homolog Drosophila)	non_RBP	2	0.591133	IPR000953;IPR023780	FALSE		0.394
Dr	Q6IQ72	Q6IQ72_DANRE	0	IPR005937;IPR035244;IPR003593;IPR041569;IPR003959;IPR003960;IPR027417;IPR032501;	Proteasome (Prosome, macropain) 26S subunit, ATPase, 1b	non_RBP	0	0		FALSE		0.164
Dr	Q6IQ84	Q6IQ84_DANRE	0	IPR011009;IPR003527;IPR008352;IPR000719;IPR017441;	Mitogen-activated protein kinase	non_RBP	0	0		FALSE		0.078
Dr	Q6IQ96	Q6IQ96_DANRE	0	IPR032915;IPR038765;IPR005078;	Cysteine protease	non_RBP	0	0		FALSE		0
Dr	Q6IQA1	Q6IQA1_DANRE	0	IPR008853;	TMEM9 domain family, member B	non_RBP	0	0		FALSE		0
Dr	Q6IQA7	Q6IQA7_DANRE	0	IPR007369;IPR006639;	Histocompatibility (minor) 13	non_RBP	0	0		FALSE		0
Dr	Q6IQC6	Q6IQC6_DANRE	0	IPR003903;IPR002035;IPR036465;	Proteasome 26S subunit, non-ATPase 4a	non_RBP	0	0		FALSE		0.185
Dr	Q6IQD2	Q6IQD2_DANRE	0	IPR027093;IPR019194;	ELL-associated factor 1	non_RBP	1	0.391304	IPR019194	TRUE	IPR027093	0.561
Dr	Q6IQF6	Q6IQF6_DANRE	0	IPR011992;IPR002048;IPR018993;IPR006594;	Chemokine (C-C motif) receptor 6a	non_RBP	0	0		FALSE		0.495
Dr	Q6IQG6	Q6IQG6_DANRE	0	IPR005904;IPR000836;IPR029057;	Hypoxanthine phosphoribosyltransferase	non_RBP	0	0		FALSE		0
Dr	Q6IQH2	Q6IQH2_DANRE	0	IPR016817;IPR006603;	Mannose-P-dolichol utilization defect 1 protein homolog	non_RBP	0	0		FALSE		0
Dr	Q6IQH4	Q6IQH4_DANRE	0	IPR006746;IPR033464;IPR000717;	Proteasome 26S subunit, non-ATPase 8	non_RBP	0	0		FALSE		0
Dr	Q6IQH8	Q6IQH8_DANRE	0	IPR017903;IPR027370;IPR000315;IPR001841;IPR013083;IPR017907;	Tripartite motif-containing 63a	non_RBP	0	0		FALSE		0.064
Dr	Q6IQI2	Q6IQI2_DANRE	0	IPR013320;IPR044156;IPR001079;	Galectin	non_RBP	0	0		FALSE		0
Dr	Q6IQI7	Q6IQI7_DANRE	0	IPR020818;IPR037124;IPR011032;	Heat shock 10 protein 1	non_RBP	0	0		FALSE		0
Dr	Q6IQI9	Q6IQI9_DANRE	0	IPR006073;IPR023179;IPR027417;	GTP binding protein like	non_RBP	1	0.314516	IPR006073	FALSE		0
Dr	Q6IQJ1	Q6IQJ1_DANRE	0	IPR005683;	Tomm22 protein	non_RBP	0	0		FALSE		0.239
Dr	Q6IQJ2	Q6IQJ2_DANRE	0	IPR013838;IPR002453;IPR008280;IPR000217;IPR037103;IPR018316;IPR036525;IPR023123;IPR017975;IPR003008;	Tubulin beta chain	non_RBP	0	0		FALSE		0.047
Dr	Q6IQK3	Q6IQK3_DANRE	0	IPR001388;IPR016444;IPR042855;	Vesicle-associated membrane protein 3 (Cellubrevin)	non_RBP	0	0		FALSE		0.216
Dr	Q6IQL3	Q6IQL3_DANRE	0	IPR029000;IPR024936;IPR020892;IPR002130;IPR044666;	Peptidyl-prolyl cis-trans isomerase	non_RBP	0	0		FALSE		0
Dr	Q6IQL7	Q6IQL7_DANRE	0	IPR029000;IPR020892;IPR002130;IPR011990;IPR019734;	Peptidylprolyl isomerase D	non_RBP	0	0		FALSE		0
Dr	Q6IQL9	Q6IQL9_DANRE	0	IPR004000;IPR020902;IPR004001;IPR043129;	Novel actin protein	non_RBP	0	0		FALSE		0
Dr	Q6IQM0	Q6IQM0_DANRE	0	IPR012677;IPR035979;IPR000504;IPR034150;	Splicing factor 3B	non_RBP	1	0.624	IPR000504;IPR034150	FALSE		0
Dr	Q6IQM3	Q6IQM3_DANRE	0	IPR013893;	Ribonuclease P 40 subunit like	non_RBP	0	0		TRUE	IPR013893	0
Dr	Q6IQM5	Q6IQM5_DANRE	0	IPR028361;IPR001096;	GPI-anchor transamidase	non_RBP	0	0		FALSE		0
Dr	Q6IQN6	Q6IQN6_DANRE	0	IPR000454;IPR020537;IPR038662;IPR002379;IPR035921;	ATP synthase membrane subunit c locus 1	non_RBP	0	0		FALSE		0
Dr	Q6IQP1	Q6IQP1_DANRE	0	IPR002495;IPR029044;	Glycogenin 1b	non_RBP	0	0		FALSE		0
Dr	Q6IQP2	Q6IQP2_DANRE	0	IPR028258;IPR037821;IPR042855;	Syntaxin-binding protein 6 (amisyn)	non_RBP	0	0		FALSE		0
Dr	Q6IQP4	Q6IQP4_DANRE	0	IPR027417;IPR038851;IPR005225;IPR001806;IPR020849;	RAP1A, member of RAS oncogene family	non_RBP	0	0		FALSE		0
Dr	Q6IQQ7	Q6IQQ7_DANRE	0	IPR001611;IPR003591;IPR032675;IPR000372;IPR027219;	Lumican	non_RBP	0	0		FALSE		0
Dr	Q6IQT6	Q6IQT6_DANRE	0	IPR039897;IPR039899;IPR000727;	Bet1 golgi vesicular membrane-trafficking protein	non_RBP	0	0		FALSE		0
Dr	Q6IQT7	Q6IQT7_DANRE	0	IPR003175;IPR044898;IPR029842;	Cyclin-dependent kinase inhibitor 1C (P57, Kip2)	non_RBP	0	0		FALSE		0.519
Dr	Q6IQT9	Q6IQT9_DANRE	0	IPR005336;	Mitochondrial pyruvate carrier	non_RBP	0	0		FALSE		0
Dr	Q6IQU2	Q6IQU2_DANRE	0	IPR001064;IPR011024;	Beta A2-crystallin	non_RBP	0	0		FALSE		0
Dr	Q6IQU8	Q6IQU8_DANRE	0	IPR027093;IPR019194;	ELL-associated factor 2	non_RBP	1	0.378378	IPR019194	TRUE	IPR027093	0.575
Dr	Q6IQV5	Q6IQV5_DANRE	0	IPR043133;IPR043134;IPR001474;IPR018234;IPR020602;	GTP cyclohydrolase 2	non_RBP	0	0		FALSE		0
Dr	Q6IQW5	Q6IQW5_DANRE	0	IPR011598;IPR026052;IPR036638;	Id1 protein	non_RBP	0	0		FALSE		0
Dr	Q6IQX1	Q6IQX1_DANRE	0	IPR000048;IPR036961;IPR001609;IPR004009;IPR008989;IPR002928;IPR027417;IPR014751;	Myosin, heavy polypeptide 2, fast muscle-specific	non_RBP	0	0		FALSE		0.041
Dr	Q6IQX2	Q6IQX2_DANRE	0	IPR008160;IPR000885;	Collagen, type I, alpha 2	non_RBP	0	0		FALSE		0.802
Dr	Q6IVM1	Q6IVM1_DANRE	0	IPR012674;IPR000463;IPR031259;IPR000566;	Cellular retinol-binding protein type II	non_RBP	0	0		FALSE		0
Dr	Q6IWJ1	Q6IWJ1_DANRE	0	IPR012674;IPR031279;IPR000463;IPR031259;IPR000566;	Cellular retinoic acid-binding protein 1b	non_RBP	0	0		FALSE		0
Dr	Q6IWP4	Q6IWP4_DANRE	0	IPR045865;IPR002912;IPR001273;IPR018301;IPR036951;IPR036329;IPR019774;IPR005963;IPR041904;IPR019773;	Tph1b protein	non_RBP	0	0		FALSE		0
Dr	Q6IYD1	Q6IYD1_DANRE	0	IPR033608;IPR040287;IPR009496;IPR010536;	Dragon	non_RBP	0	0		FALSE		0
Dr	Q6J0N1	Q6J0N1_DANRE	0	IPR008598;IPR042716;IPR034734;IPR027370;IPR001841;IPR013083;IPR017907;	Ring finger protein 114	non_RBP	0	0		FALSE		0
Dr	Q6J2R6	Q6J2R6_DANRE	0	IPR040460;IPR041263;IPR042377;	Deafness, autosomal dominant 5	non_RBP	0	0		FALSE		0
Dr	Q6KC13	Q6KC13_DANRE	0	IPR001675;IPR038578;IPR012163;	Alpha-2,8-sialyltransferase ST8Sia I (Fragment)	non_RBP	0	0		FALSE		0
Dr	Q6L5P4	Q6L5P4_DANRE	0	IPR013219;	Mitochondrial ribosomal protein S33	non_RBP	0	0		TRUE	IPR013219	0.208
Dr	Q6NSM5	Q6NSM5_DANRE	0	IPR008969;IPR034232;IPR000834;	Carboxypeptidase E	non_RBP	0	0		FALSE		0
Dr	Q6NTE5	Q6NTE5_DANRE	0	IPR004827;IPR004826;IPR008917;	Nuclear factor, erythroid 2-like 3	non_RBP	0	0		FALSE		0.217
Dr	Q6NTI0	Q6NTI0_DANRE	0	IPR000580;	TSC22 domain family, member 3	non_RBP	0	0		FALSE		0.252
Dr	Q6NUT8	Q6NUT8_DANRE	0	IPR002657;IPR004710;IPR038770;IPR030210;	Solute carrier family 10 member 3	non_RBP	0	0		FALSE		0
Dr	Q6NUV2	Q6NUV2_DANRE	0	IPR000698;IPR014752;IPR011021;IPR011022;IPR014753;IPR014756;	S-antigen; retina and pineal gland (arrestin) a	non_RBP	0	0		FALSE		0
Dr	Q6NUV6	Q6NUV6_DANRE	0	IPR024824;IPR029064;IPR004038;	Growth arrest and DNA-damage-inducible, gamma b, tandem duplicate 1	non_RBP	1	0.541935	IPR004038	FALSE		0
Dr	Q6NUX9	Q6NUX9_DANRE	0	IPR001134;IPR001820;IPR008993;IPR015613;IPR027465;	TIMP metallopeptidase inhibitor 2b	non_RBP	0	0		FALSE		0
Dr	Q6NUY0	Q6NUY0_DANRE	0	IPR006259;IPR000850;IPR033690;IPR007862;IPR036193;IPR028586;IPR028585;IPR027417;	Adenylate kinase 4, mitochondrial	non_RBP	1	0.159292	IPR007862	FALSE		0
Dr	Q6NUY2	Q6NUY2_DANRE	0	IPR029372;	Tmem37 protein	non_RBP	0	0		FALSE		0
Dr	Q6NUY4	Q6NUY4_DANRE	0	IPR024096;IPR007194;IPR037992;	Trafficking protein particle complex 6b-like	non_RBP	0	0		FALSE		0
Dr	Q6NUY9	Q6NUY9_DANRE	0	IPR001715;IPR036872;IPR004953;IPR036133;IPR027739;IPR027328;	Microtubule-associated protein, RP/EB family, member 1	non_RBP	0	0		FALSE		0
Dr	Q6NUZ4	Q6NUZ4_DANRE	0	IPR015915;IPR011498;	Kelch domain-containing 3	non_RBP	0	0		FALSE		0
Dr	Q6NUZ5	Q6NUZ5_DANRE	0	IPR009283;IPR036258;	Calcium-activated nucleotidase 1a	non_RBP	0	0		FALSE		0
Dr	Q6NUZ6	Q6NUZ6_DANRE	0	IPR006187;IPR017974;IPR004031;	Claudin	non_RBP	0	0		FALSE		0
Dr	Q6NUZ7	Q6NUZ7_DANRE	0	IPR039361;IPR013763;IPR036915;IPR028856;IPR006671;	Cyclin I	non_RBP	0	0		FALSE		0.135
Dr	Q6NV11	Q6NV11_DANRE	0	IPR017956;IPR000116;IPR000637;	High mobility group AT-hook 1a	non_RBP	0	0		FALSE		1
Dr	Q6NV13	Q6NV13_DANRE	0	IPR007052;IPR008978;IPR032572;IPR037898;IPR025934;	NudC nuclear distribution protein	non_RBP	0	0		FALSE		0.321
Dr	Q6NV33	Q6NV33_DANRE	0	IPR019818;IPR004434;IPR024084;	Isocitrate dehydrogenase [NAD] subunit, mitochondrial	non_RBP	0	0		FALSE		0
Dr	Q6NV35	Q6NV35_DANRE	0	IPR004308;IPR014746;	Glutamate-cysteine ligase, catalytic subunit	non_RBP	0	0		FALSE		0
Dr	Q6NV37	Q6NV37_DANRE	0	IPR002495;IPR029044;	Glycogenin 1	non_RBP	0	0		FALSE		0
Dr	Q6NV44	Q6NV44_DANRE	0	IPR015526;IPR000539;IPR020067;IPR036790;IPR026552;IPR017981;	Frizzled class receptor 7a	non_RBP	0	0		FALSE		0
Dr	Q6NVA6	Q6NVA6_DANRE	0	IPR011992;IPR018247;IPR002048;	Myosin, light chain 9b, regulatory	non_RBP	0	0		FALSE		0.116
Dr	Q6NVI5	Q6NVI5_DANRE	0	IPR020309;	Small integral membrane protein 14	non_RBP	0	0		FALSE		0.262
Dr	Q6NVI6	Q6NVI6_DANRE	0	IPR012718;IPR017998;IPR002194;IPR002423;IPR027409;IPR027413;IPR027410;	Chaperonin-containing TCP1, subunit 5 (epsilon)	non_RBP	0	0		TRUE	IPR002423	0
Dr	Q6NW46	Q6NW46_DANRE	0	IPR003593;IPR032423;IPR003959;IPR008921;IPR021886;IPR027417;IPR006642;	WRN helicase-interacting protein 1	non_RBP	0	0		FALSE		0.106
Dr	Q6NW47	Q6NW47_DANRE	0	IPR028428;	Cytoskeleton-associated protein 4	non_RBP	0	0		FALSE		0.159
Dr	Q6NW63	Q6NW63_DANRE	0	IPR008013;IPR028437;IPR039355;IPR000679;IPR013088;	GATA-binding protein 6	non_RBP	0	0		FALSE		0.345
Dr	Q6NW89	Q6NW89_DANRE	0	IPR004827;IPR004826;IPR028551;IPR008917;IPR024874;	Transcription factor mafG2	non_RBP	0	0		FALSE		0.146
Dr	Q6NW90	Q6NW90_DANRE	0	IPR013838;IPR002453;IPR008280;IPR000217;IPR037103;IPR018316;IPR036525;IPR023123;IPR017975;IPR003008;	Tubulin beta chain	non_RBP	0	0		FALSE		0
Dr	Q6NW91	Q6NW91_DANRE	0	IPR013320;IPR030476;IPR001759;	Neuronal pentraxin 1-like	non_RBP	0	0		FALSE		0.137
Dr	Q6NW93	Q6NW93_DANRE	0	IPR012198;IPR003117;IPR018490;IPR018488;IPR000595;IPR014710;	Protein kinase, cAMP-dependent, regulatory, type II, alpha, B	non_RBP	0	0		FALSE		0.161
Dr	Q6NW94	Q6NW94_DANRE	0	IPR003961;IPR036116;IPR007110;IPR036179;IPR013783;IPR013098;IPR003599;IPR003598;	Myosin-binding protein Ha	non_RBP	0	0		FALSE		0.223
Dr	Q6NW98	Q6NW98_DANRE	0	IPR045139;IPR015943;IPR001680;IPR036322;	Achalasia, adrenocortical insufficiency, alacrimia	non_RBP	0	0		FALSE		0.064
Dr	Q6NWA1	Q6NWA1_DANRE	0	IPR023473;IPR036071;IPR002733;IPR027485;	AMMECR nuclear protein 1	non_RBP	0	0		FALSE		0.068
Dr	Q6NWC1	Q6NWC1_DANRE	0	IPR023614;IPR001925;IPR027246;IPR030270;	Vdac1 protein	non_RBP	0	0		FALSE		0
Dr	Q6NWF0	Q6NWF0_DANRE	0	IPR006089;IPR006091;IPR036250;IPR009075;IPR013786;IPR037069;IPR009100;	Zgc:85777	non_RBP	0	0		FALSE		0
Dr	Q6NWH3	Q6NWH3_DANRE	0	IPR023614;IPR027246;IPR037930;	Translocase of outer mitochondrial membrane 40 homolog,-like	non_RBP	0	0		FALSE		0.178
Dr	Q6NWI7	Q6NWI7_DANRE	0	IPR015720;IPR009038;	Tmed10 protein	non_RBP	0	0		FALSE		0
Dr	Q6NWJ1	Q6NWJ1_DANRE	0	IPR022564;	Transmembrane protein 243, mitochondrial b	non_RBP	0	0		FALSE		0
Dr	Q6NWJ2	Q6NWJ2_DANRE	0	IPR007653;	Signal peptidase complex subunit 3	non_RBP	0	0		FALSE		0
Dr	Q6NWK1	Q6NWK1_DANRE	0	IPR002189;IPR037282;IPR042276;IPR042489;IPR017865;	F-actin-capping protein subunit alpha	non_RBP	0	0		FALSE		0
Dr	Q6NWK3	Q6NWK3_DANRE	0	IPR011993;IPR000156;IPR045255;IPR045256;	RAN-binding protein 1	non_RBP	0	0		FALSE		0.341
Dr	Q6NWK4	Q6NWK4_DANRE	0	IPR038495;IPR002842;	ATPase H+-transporting V1 subunit E1b	non_RBP	0	0		FALSE		0
Dr	Q6NWY2	Q6NWY2_DANRE	0	IPR011009;IPR024678;IPR028749;IPR000719;IPR017441;	Oxidative stress-responsive kinase 1b	non_RBP	0	0		FALSE		0.173
Dr	Q6NX00	Q6NX00_DANRE	0	IPR003137;IPR001841;IPR013083;	Ring finger protein 128	non_RBP	0	0		FALSE		0.183
Dr	Q6NX01	Q6NX01_DANRE	0	IPR045885;IPR001173;IPR029044;IPR035992;IPR000772;	Polypeptide N-acetylgalactosaminyltransferase	non_RBP	0	0		FALSE		0
Dr	Q6NX06	Q6NX06_DANRE	0	IPR011992;IPR018247;IPR002048;IPR028813;IPR040250;	Nucb2b protein	non_RBP	0	0		FALSE		0.174
Dr	Q6NX09	Q6NX09_DANRE	0	IPR043129;IPR001312;IPR019807;IPR022673;IPR022672;	Hexokinase 1	non_RBP	0	0		FALSE		0
Dr	Q6NX10	Q6NX10_DANRE	0	IPR002113;IPR002067;IPR018108;IPR023395;	Solute carrier family 25 (Mitochondrial carrier adenine nucleotide translocator), member 4	non_RBP	0	0		FALSE		0
Dr	Q6NX86	Q6NX86_DANRE	0	IPR009071;IPR036910;IPR017967;	High mobility group box 1a	non_RBP	0	0		FALSE		0.351
Dr	Q6NX90	Q6NX90_DANRE	0	IPR004241;IPR029071;	Microtubule-associated protein 1 light chain 3 alpha	non_RBP	0	0		FALSE		0
Dr	Q6NX92	Q6NX92_DANRE	0	IPR000340;IPR029021;IPR003595;IPR000387;IPR020422;	Protein tyrosine phosphatase 4A3a	non_RBP	0	0		FALSE		0
Dr	Q6NX98	Q6NX98_DANRE	0	IPR034649;IPR041243;IPR006636;IPR011990;IPR019734;	ST13 Hsp70-interacting protein	non_RBP	0	0		FALSE		0.334
Dr	Q6NXA5	Q6NXA5_DANRE	0	IPR011042;IPR002640;IPR011045;	Paraoxonase 2	non_RBP	0	0		FALSE		0
Dr	Q6NXA6	Q6NXA6_DANRE	0	IPR014183;IPR013149;IPR013154;IPR002328;IPR011032;IPR036291;IPR020843;	S-(hydroxymethyl)glutathione dehydrogenase	non_RBP	0	0		FALSE		0
Dr	Q6NXA7	Q6NXA7_DANRE	0	IPR033930;IPR011993;IPR006020;	Family with sequence similarity 43 member A	non_RBP	0	0		FALSE		0.092
Dr	Q6NXC9	Q6NXC9_DANRE	0	IPR009071;IPR036910;	TOX high mobility group box family member 2	non_RBP	0	0		FALSE		0.518
Dr	Q6NY23	Q6NY23_DANRE	0	IPR013162;IPR007110;IPR036179;IPR013783;IPR013098;IPR003599;IPR003598;	Kin of IRRE like (Drosophila)	non_RBP	0	0		FALSE		0.197
Dr	Q6NY24	Q6NY24_DANRE	0	IPR005552;IPR025659;	Phospholipid scramblase	non_RBP	0	0		FALSE		0.137
Dr	Q6NY31	Q6NY31_DANRE	0	IPR032640;IPR039160;IPR006828;IPR037256;IPR013783;IPR014756;	Protein kinase, AMP-activated, beta 1 non-catalytic subunit, b	non_RBP	0	0		FALSE		0.262
Dr	Q6NY41	Q6NY41_DANRE	0	IPR001199;IPR036400;IPR018506;	Cytochrome b5 type B	non_RBP	0	0		FALSE		0.176
Dr	Q6NY42	Q6NY42_DANRE	0	IPR029062;IPR015527;IPR011697;	Folate gamma-glutamyl hydrolase	non_RBP	0	0		FALSE		0
Dr	Q6NY50	Q6NY50_DANRE	0	IPR011598;IPR036638;IPR003650;	BHLH protein DEC1	non_RBP	0	0		FALSE		0.429
Dr	Q6NY69	Q6NY69_DANRE	0	IPR017000;IPR000626;IPR029071;IPR040015;IPR039540;	Ubiquitin-like protein	non_RBP	0	0		FALSE		0
Dr	Q6NY81	Q6NY81_DANRE	0	IPR040990;IPR045063;IPR011992;IPR018247;IPR002048;IPR000261;IPR031692;IPR030381;IPR027417;	EH-domain-containing 1a	non_RBP	1	0.178236	IPR000261	FALSE		0
Dr	Q6NY87	Q6NY87_DANRE	0	IPR004579;IPR011335;IPR010994;	Excision repair cross-complementation group 1	non_RBP	0	0		FALSE		0.383
Dr	Q6NY93	Q6NY93_DANRE	0	IPR016286;IPR028755;IPR031919;IPR000933;IPR018526;IPR013780;IPR017853;	Alpha-L-fucosidase	non_RBP	0	0		FALSE		0
Dr	Q6NYD2	Q6NYD2_DANRE	0	IPR004686;	Sidoreflexin	non_RBP	0	0		FALSE		0
Dr	Q6NYD8	Q6NYD8_DANRE	0	IPR045872;IPR027417;IPR005225;IPR024156;IPR006689;	ADP-ribosylation factor 2	non_RBP	0	0		FALSE		0
Dr	Q6NYE1	Q6NYE1_DANRE	0	IPR036056;IPR014716;IPR002181;IPR012290;IPR037580;	Fibrinogen beta chain	non_RBP	0	0		FALSE		0.138
Dr	Q6NYE3	Q6NYE3_DANRE	0	IPR005844;IPR016055;IPR005845;IPR005846;IPR005843;IPR036900;IPR016066;IPR005841;	Phosphoglucomutase 2	non_RBP	0	0		FALSE		0
Dr	Q6NYE6	Q6NYE6_DANRE	0	IPR001834;IPR008333;IPR017927;IPR001709;IPR039261;IPR001433;IPR017938;	NADH-cytochrome b5 reductase	non_RBP	0	0		FALSE		0
Dr	Q6NYF7	Q6NYF7_DANRE	0	IPR008387;IPR036204;	ATP synthase-coupling factor 6, mitochondrial	non_RBP	0	0		FALSE		0
Dr	Q6NYG0	Q6NYG0_DANRE	0	IPR000845;IPR035994;IPR011270;IPR011268;	Purine nucleoside phosphorylase	non_RBP	0	0		FALSE		0
Dr	Q6NYG9	Q6NYG9_DANRE	0	IPR044882;IPR022750;	Interferon regulatory factor 2-binding protein-like	non_RBP	0	0		FALSE		0.428
Dr	Q6NYJ1	Q6NYJ1_DANRE	0	IPR035630;IPR000900;IPR036028;IPR001452;IPR001781;	LIM and SH3 protein 1	non_RBP	0	0		FALSE		0.145
Dr	Q6NYJ2	Q6NYJ2_DANRE	0	IPR000980;IPR036860;IPR028414;IPR035863;IPR001496;IPR036036;	Suppressor of cytokine-signaling 3b	non_RBP	0	0		FALSE		0
Dr	Q6NYJ9	Q6NYJ9_DANRE	0	IPR026739;IPR016342;IPR011989;IPR016024;IPR000225;IPR015151;IPR002553;IPR008152;IPR013041;IPR013037;IPR009028;IPR012295;	AP complex subunit beta	non_RBP	0	0		FALSE		0
Dr	Q6NYK0	Q6NYK0_DANRE	0	IPR011992;IPR018247;IPR002048;	Tescalcin a	non_RBP	0	0		FALSE		0
Dr	Q6NYK1	Q6NYK1_DANRE	0	IPR002773;IPR036982;IPR029035;	Deoxyhypusine synthase	non_RBP	0	0		FALSE		0
Dr	Q6NYK2	Q6NYK2_DANRE	0	IPR000830;IPR018498;IPR042026;IPR018499;IPR008952;	Retinal outer segment membrane protein 1a	non_RBP	0	0		FALSE		0
Dr	Q6NYL7	Q6NYL7_DANRE	0	IPR018039;IPR039008;IPR002957;	Keratin 18b	non_RBP	0	0		FALSE		0
Dr	Q6NYN9	Q6NYN9_DANRE	0	IPR024864;	Nucleoporin 54	non_RBP	0	0		FALSE		0
Dr	Q6NYQ2	Q6NYQ2_DANRE	0	IPR000210;IPR043380;IPR011333;	Germ cell-less homolog 1 (Drosophila)	non_RBP	0	0		FALSE		0.04
Dr	Q6NYQ7	Q6NYQ7_DANRE	0	IPR008142;IPR007886;IPR007698;IPR029035;IPR036291;IPR026255;IPR024605;IPR034300;	Nicotinamide nucleotide transhydrogenase	non_RBP	0	0		FALSE		0
Dr	Q6NYQ9	Q6NYQ9_DANRE	0	IPR007832;IPR016049;IPR036388;IPR036390;	DNA-directed RNA polymerase III subunit RPC6	non_RBP	0	0		TRUE	IPR007832	0
Dr	Q6NYR0	Q6NYR0_DANRE	0	IPR015424;IPR015421;IPR015422;IPR001085;IPR019798;IPR039429;	Serine hydroxymethyltransferase	non_RBP	0	0		FALSE		0
Dr	Q6NYS3	Q6NYS3_DANRE	0	IPR045093;IPR016157;IPR016158;IPR036317;IPR001373;IPR019559;IPR016159;IPR036388;IPR036390;	Cullin 1a	non_RBP	0	0		FALSE		0.026
Dr	Q6NYS4	Q6NYS4_DANRE	0	IPR008914;IPR036610;IPR035810;	Phosphatidylethanolamine binding protein	non_RBP	0	0		FALSE		0
Dr	Q6NYT8	Q6NYT8_DANRE	0	IPR013783;IPR001695;IPR019828;	Lysyl oxidase homolog	non_RBP	0	0		FALSE		0.284
Dr	Q6NYU5	Q6NYU5_DANRE	0	IPR000500;IPR019570;IPR017990;IPR013092;IPR038359;	Gap junction protein	non_RBP	0	0		FALSE		0.311
Dr	Q6NYV1	Q6NYV1_DANRE	0	IPR013586;IPR000717;IPR035267;IPR011990;IPR036390;	Proteasome (Prosome, macropain) 26S subunit, non-ATPase, 3	non_RBP	0	0		FALSE		0.139
Dr	Q6NYV3	Q6NYV3_DANRE	0	IPR005819;IPR005818;IPR036388;IPR036390;	H1 histone family, member 0	non_RBP	1	0.437186	IPR005818	TRUE	IPR005819	0.744
Dr	Q6NYV7	Q6NYV7_DANRE	0	IPR002126;IPR015919;IPR032455;IPR020894;IPR013164;	Protocadherin 10a	non_RBP	0	0		FALSE		0.032
Dr	Q6NYW1	Q6NYW1_DANRE	0	IPR011009;IPR017419;IPR027257;IPR000719;IPR001245;IPR008271;	Mitogen-activated protein kinase kinase kinase 12	non_RBP	0	0		FALSE		0.43
Dr	Q6NYW2	Q6NYW2_DANRE	0	IPR000222;IPR036457;IPR001932;	Protein phosphatase 1D magnesium-dependent, delta isoform	non_RBP	0	0		FALSE		0.189
Dr	Q6NYY3	Q6NYY3_DANRE	0	IPR000210;IPR011333;IPR003131;	Potassium channel tetramerization domain-containing 5a	non_RBP	0	0		FALSE		0.25
Dr	Q6NYZ0	Q6NYZ0_DANRE	0	IPR002939;IPR001623;IPR018253;IPR008971;IPR036869;	DnaJ heat shock protein family (Hsp40) member B11	non_RBP	0	0		FALSE		0
Dr	Q6NZ00	Q6NZ00_DANRE	0	IPR045232;IPR028994;	Family with sequence similarity 234 member B	non_RBP	0	0		FALSE		0.127
Dr	Q6NZ01	Q6NZ01_DANRE	0	IPR020430;IPR029034;IPR020408;IPR002072;IPR019846;	Brain-derived neurotrophic factor	non_RBP	0	0		FALSE		0
Dr	Q6NZ31	Q6NZ31_DANRE	0	IPR028895;IPR039361;IPR013763;IPR036915;IPR006671;	Cyclin G2	non_RBP	0	0		FALSE		0.139
Dr	Q6NZ72	Q6NZ72_DANRE	0	IPR023271;IPR034294;IPR000425;IPR022357;	Aquaporin 1a	non_RBP	0	0		FALSE		0
Dr	Q6NZS2	Q6NZS2_DANRE	0	IPR000580;	Zgc:65895	non_RBP	0	0		FALSE		0.244
Dr	Q6NZT5	Q6NZT5_DANRE	0	IPR004827;IPR015558;IPR005643;IPR002112;IPR008917;	Jun proto-oncogene, AP-1 transcription factor subunit	non_RBP	0	0		FALSE		0
Dr	Q6NZU0	Q6NZU0_DANRE	0	IPR043129;IPR018181;IPR029048;IPR029047;IPR013126;IPR042052;	Heat shock protein 4	non_RBP	0	0		TRUE	IPR013126	0.163
Dr	Q6NZU4	Q6NZU4_DANRE	0	IPR009057;IPR017970;IPR001356;IPR008422;IPR003893;	Iroquois homeobox 4a	non_RBP	0	0		FALSE		0.143
Dr	Q6NZV1	Q6NZV1_DANRE	0	IPR011009;IPR033931;IPR039046;IPR011993;IPR000719;IPR017441;IPR008271;	3-phosphoinositide-dependent protein kinase 1b	non_RBP	0	0		FALSE		0.054
Dr	Q6NZV2	Q6NZV2_DANRE	0	IPR003593;IPR031327;IPR008047;IPR018525;IPR001208;IPR041562;IPR027925;IPR033762;IPR012340;IPR027417;	DNA helicase	non_RBP	0	0		FALSE		0.146
Dr	Q6NZV4	Q6NZV4_DANRE	0	IPR001781;	Cysteine and glycine-rich protein 1	non_RBP	0	0		FALSE		0
Dr	Q6NZW3	Q6NZW3_DANRE	0	IPR002108;IPR029006;IPR017904;	Cofilin 2 (Muscle)	non_RBP	0	0		FALSE		0
Dr	Q6NZZ1	Q6NZZ1_DANRE	0	IPR013149;IPR013154;IPR002328;IPR011032;IPR036291;IPR020843;	Zgc:77938	non_RBP	0	0		FALSE		0
Dr	Q6NZZ8	Q6NZZ8_DANRE	0	IPR002557;IPR036508;IPR011583;IPR029070;IPR001223;IPR001579;IPR017853;	Chitinase, acidic.3	non_RBP	0	0		FALSE		0.062
Dr	Q6P001	Q6P001_DANRE	0	IPR036291;IPR002347;	Dehydrogenase/reductase (SDR family) member 13-like 1	non_RBP	0	0		FALSE		0
Dr	Q6P005	Q6P005_DANRE	0	IPR011992;IPR018247;IPR002048;	Tescalcin b	non_RBP	0	0		FALSE		0
Dr	Q6P006	Q6P006_DANRE	0	IPR002557;IPR036508;IPR011583;IPR029070;IPR001223;IPR001579;IPR017853;	Chitinase, acidic.2	non_RBP	0	0		FALSE		0.064
Dr	Q6P009	Q6P009_DANRE	0	IPR006181;IPR023209;IPR006076;	D-amino-acid oxidase 3	non_RBP	0	0		FALSE		0
Dr	Q6P013	Q6P013_DANRE	0	IPR009072;IPR037794;IPR003228;	TAF12 RNA polymerase II, TATA box-binding protein (TBP)-associated factor	non_RBP	1	0.425926	IPR003228	TRUE	IPR037794	0.235
Dr	Q6P016	Q6P016_DANRE	0	IPR000845;IPR035994;IPR011270;IPR011268;	Purine nucleoside phosphorylase	non_RBP	0	0		FALSE		0
Dr	Q6P018	Q6P018_DANRE	0	IPR011256;	Testis-expressed 264, ER-phagy receptor a	non_RBP	0	0		FALSE		0.377
Dr	Q6P021	Q6P021_DANRE	0	IPR024824;IPR029064;IPR004038;	Growth arrest and DNA damage 45 gamma	non_RBP	1	0.515723	IPR004038	FALSE		0
Dr	Q6P023	Q6P023_DANRE	0	IPR011009;IPR003527;IPR008349;IPR000719;IPR017441;IPR008271;	Mitogen-activated protein kinase	non_RBP	0	0		FALSE		0
Dr	Q6P025	Q6P025_DANRE	0	IPR020472;IPR001632;IPR016346;IPR015943;IPR001680;IPR019775;IPR036322;	Gnb3 protein	non_RBP	0	0		FALSE		0
Dr	Q6P027	Q6P027_DANRE	0	IPR001251;IPR036865;IPR011074;IPR036273;	Cellular retinaldehyde-binding protein b	non_RBP	0	0		FALSE		0
Dr	Q6P031	Q6P031_DANRE	0	IPR018499;IPR000301;IPR008952;	Tetraspanin	non_RBP	0	0		FALSE		0
Dr	Q6P032	Q6P032_DANRE	0	IPR028927;IPR000296;IPR009011;IPR044865;	MPR46	non_RBP	0	0		FALSE		0.109
Dr	Q6P038	Q6P038_DANRE	0	IPR017956;IPR000116;IPR000637;	High mobility group AT-hook 2	non_RBP	0	0		FALSE		1
Dr	Q6P041	Q6P041_DANRE	0	IPR002379;IPR000245;IPR011555;IPR035921;	V-type proton ATPase proteolipid subunit	non_RBP	0	0		FALSE		0
Dr	Q6P043	Q6P043_DANRE	0	IPR029768;IPR013785;IPR000741;	Fructose-bisphosphate aldolase	non_RBP	0	0		TRUE	IPR000741	0
Dr	Q6P045	Q6P045_DANRE	0	IPR045097;IPR023451;IPR036926;IPR000398;IPR020940;	Thymidylate synthetase	non_RBP	1	0.883648	IPR023451	TRUE	IPR000398;IPR045097	0
Dr	Q6P0A8	Q6P0A8_DANRE	0	IPR011598;IPR036638;IPR040238;	Nescient helix loop helix 2	non_RBP	0	0		FALSE		0
Dr	Q6P0B3	Q6P0B3_DANRE	0	IPR007273;	Secretory carrier-associated membrane protein	non_RBP	0	0		FALSE		0.26
Dr	Q6P0C0	Q6P0C0_DANRE	0	IPR041951;IPR023393;IPR002913;	StAR-related lipid transfer (START) domain-containing 10	non_RBP	0	0		FALSE		0.117
Dr	Q6P0C5	Q6P0C5_DANRE	0	IPR007109;IPR039770;	Brix domain containing 1	non_RBP	1	0.662338	IPR007109	FALSE		0.25
Dr	Q6P0C9	Q6P0C9_DANRE	0	IPR013638;IPR001766;IPR018533;IPR018122;IPR030456;IPR036388;IPR036390;	Forkhead box A1	non_RBP	0	0		FALSE		0.206
Dr	Q6P0D3	Q6P0D3_DANRE	0	IPR006789;IPR036743;IPR030075;	Actin-related protein 2/3 complex subunit 5	non_RBP	0	0		FALSE		0
Dr	Q6P0E3	Q6P0E3_DANRE	0	IPR000253;IPR037912;IPR025999;IPR008984;	Microspherule protein 1	non_RBP	1	0.190678	IPR000253	TRUE	IPR037912	0.18
Dr	Q6P0F7	Q6P0F7_DANRE	0	IPR022174;IPR039947;	Nuclear receptor coactivator 4	non_RBP	0	0		FALSE		0.075
Dr	Q6P0G5	Q6P0G5_DANRE	0	IPR000270;IPR034857;IPR033512;	Tfg protein	non_RBP	0	0		FALSE		0.52
Dr	Q6P0H4	Q6P0H4_DANRE	0	IPR003137;IPR001841;IPR013083;IPR044744;	Ring finger protein 13	non_RBP	0	0		FALSE		0.247
Dr	Q6P0H8	Q6P0H8_DANRE	0	IPR030395;IPR017946;	Glycerophosphodiester phosphodiesterase 1	non_RBP	0	0		FALSE		0
Dr	Q6P0I2	Q6P0I2_DANRE	0	IPR029055;IPR023332;IPR000426;IPR001353;	Proteasome subunit alpha type	non_RBP	0	0		FALSE		0
Dr	Q6P0J0	Q6P0J0_DANRE	0	IPR007062;	Protein phosphatase 1, regulatory (inhibitor) subunit 2	non_RBP	0	0		FALSE		0.804
Dr	Q6P0J9	Q6P0J9_DANRE	0	IPR009580;	Phosphatidylinositol glycan anchor biosynthesis, class F	non_RBP	0	0		FALSE		0
Dr	Q6P0S4	Q6P0S4_DANRE	0	IPR000837;IPR004827;IPR029816;	V-fos FBJ murine osteosarcoma viral oncogene homolog	non_RBP	0	0		FALSE		0.215
Dr	Q6P0S5	Q6P0S5_DANRE	0	IPR013149;IPR013154;IPR002328;IPR011032;IPR036291;IPR020843;	Alcohol dehydrogenase 8a	non_RBP	0	0		FALSE		0
Dr	Q6P0T0	Q6P0T0_DANRE	0	IPR017896;IPR017900;IPR010226;	NADH dehydrogenase (Ubiquinone) Fe-S protein 8, (NADH-coenzyme Q reductase)	non_RBP	0	0		FALSE		0
Dr	Q6P0T1	Q6P0T1_DANRE	0	IPR029306;	Zgc:77838	non_RBP	0	0		FALSE		0.704
Dr	Q6P0T3	Q6P0T3_DANRE	0	IPR013087;	Zinc finger protein 207, a	non_RBP	0	0		FALSE		0.323
Dr	Q6P0T6	Q6P0T6_DANRE	0	IPR013087;	Zinc finger protein 207, b	non_RBP	0	0		FALSE		0.225
Dr	Q6P0T8	Q6P0T8_DANRE	0	IPR008438;	Myozenin 1a	non_RBP	0	0		FALSE		0
Dr	Q6P0U4	Q6P0U4_DANRE	0	IPR006187;IPR004031;	Claudin a	non_RBP	0	0		FALSE		0
Dr	Q6P0U5	Q6P0U5_DANRE	0	IPR035100;IPR003617;IPR035441;IPR003618;IPR036575;IPR017923;IPR006289;IPR001222;	Transcription elongation factor A (SII), 3	non_RBP	0	0		FALSE		0.403
Dr	Q6P0U6	Q6P0U6_DANRE	0	IPR001623;IPR036869;IPR011990;IPR019734;	DnaJ (Hsp40) homolog, subfamily C, member 3	non_RBP	0	0		FALSE		0.105
Dr	Q6P0V8	Q6P0V8_DANRE	0	IPR001464;IPR018502;IPR018252;IPR037104;IPR002392;	Annexin	non_RBP	0	0		FALSE		0
Dr	Q6P0X9	Q6P0X9_DANRE	0	IPR041664;IPR020796;IPR027417;	Origin recognition complex, subunit 5	non_RBP	0	0		FALSE		0
Dr	Q6P0Z3	Q6P0Z3_DANRE	0	IPR021684;	WW domain-binding protein 1	non_RBP	0	0		FALSE		0.344
Dr	Q6P0Z4	Q6P0Z4_DANRE	0	IPR009071;IPR036910;IPR017386;	Transcription factor SOX	non_RBP	0	0		FALSE		0.636
Dr	Q6P0Z8	Q6P0Z8_DANRE	0	IPR036412;IPR006357;IPR006353;IPR023214;	Zgc:77375	non_RBP	0	0		FALSE		0
Dr	Q6P101	Q6P101_DANRE	0	IPR013657;	Slc35b2 protein	non_RBP	0	0		FALSE		0
Dr	Q6P102	Q6P102_DANRE	0	IPR000308;IPR023409;IPR036815;IPR023410;	Tyrosine 3-monooxygenase/tryptophan 5-monooxygenase activation protein, beta polypeptide-like	non_RBP	0	0		FALSE		0
Dr	Q6P105	Q6P105_DANRE	0	IPR006548;IPR034775;IPR034915;IPR002343;IPR012677;IPR035979;IPR000504;IPR003954;	ELAV-like protein	non_RBP	3	0.688022	IPR000504;IPR003954;IPR034775;IPR034915	TRUE	IPR002343;IPR006548	0.067
Dr	Q6P115	Q6P115_DANRE	0	IPR035500;IPR000536;IPR001723;IPR001628;IPR013088;	Nuclear receptor subfamily 2, group F, member 6b	non_RBP	0	0		FALSE		0.104
Dr	Q6P117	Q6P117_DANRE	0	IPR035500;IPR000536;IPR001723;IPR001628;IPR013088;	Nuclear receptor subfamily 2, group F, member 6a	non_RBP	0	0		FALSE		0.112
Dr	Q6P119	Q6P119_DANRE	0	IPR012576;	NADH:ubiquinone oxidoreductase subunit B3	non_RBP	0	0		FALSE		0
Dr	Q6P125	Q6P125_DANRE	0	IPR015943;IPR001680;IPR036322;	Cirrhosis, autosomal recessive 1A (Cirhin)	non_RBP	0	0		FALSE		0
Dr	Q6P129	Q6P129_DANRE	0	IPR027417;IPR025662;IPR005225;IPR001806;	RAB18A, member RAS oncogene family	non_RBP	0	0		FALSE		0
Dr	Q6P131	Q6P131_DANRE	0	IPR005746;IPR036249;IPR017937;IPR013766;	Thioredoxin 2	non_RBP	1	0.728916	IPR013766	FALSE		0
Dr	Q6P271	Q6P271_DANRE	0	IPR006068;IPR004014;IPR023299;IPR018303;IPR023298;IPR008250;IPR036412;IPR023214;IPR005775;IPR001757;IPR044492;	Sodium/potassium-transporting ATPase subunit alpha	non_RBP	0	0		FALSE		0.035
Dr	Q6P295	Q6P295_DANRE	0	IPR009057;IPR017970;IPR001356;IPR003654;IPR043378;	Paired-related homeobox 1b	non_RBP	0	0		FALSE		0.22
Dr	Q6P296	Q6P296_DANRE	0	IPR008428;IPR029044;	Hexosyltransferase	non_RBP	0	0		FALSE		0
Dr	Q6P2B0	Q6P2B0_DANRE	0	IPR013783;IPR000535;IPR008962;IPR016763;	VAMP (vesicle-associated membrane protein)-associated protein B and C	non_RBP	0	0		FALSE		0.086
Dr	Q6P2T2	Q6P2T2_DANRE	0	IPR008438;	Myozenin 2	non_RBP	0	0		FALSE		0
Dr	Q6P2T3	Q6P2T3_DANRE	0	IPR030395;IPR017946;	Glycerophosphodiester phosphodiesterase domain containing 3	non_RBP	0	0		FALSE		0
Dr	Q6P2T4	Q6P2T4_DANRE	0	IPR003011;IPR003021;	RAD1 homolog (S. pombe)	non_RBP	0	0		FALSE		0
Dr	Q6P2T5	Q6P2T5_DANRE	0	IPR007188;IPR034666;	Arp2/3 complex 34 kDa subunit	non_RBP	0	0		FALSE		0
Dr	Q6P2T6	Q6P2T6_DANRE	0	IPR001781;	Cysteine and glycine-rich protein 2	non_RBP	0	0		FALSE		0
Dr	Q6P2T9	Q6P2T9_DANRE	0	IPR042028;IPR018499;IPR000301;IPR018503;IPR008952;	Tetraspanin	non_RBP	0	0		FALSE		0
Dr	Q6P2U5	Q6P2U5_DANRE	0	IPR041838;IPR027417;IPR005225;IPR024156;IPR006689;	ADP-ribosylation factor 6a	non_RBP	0	0		FALSE		0
Dr	Q6P2U7	Q6P2U7_DANRE	0	IPR015098;IPR031199;IPR017300;IPR001478;IPR036034;	Na(+)/H(+) exchange regulatory cofactor NHE-RF	non_RBP	0	0		FALSE		0.422
Dr	Q6P3G1	Q6P3G1_DANRE	0	IPR011706;IPR045087;IPR011707;IPR033138;IPR002355;IPR008972;	Ceruloplasmin	non_RBP	0	0		FALSE		0
Dr	Q6P3G2	Q6P3G2_DANRE	0	IPR001478;IPR036034;IPR001683;IPR036871;IPR000159;IPR037831;IPR028667;IPR037827;IPR037833;IPR037835;IPR029071;	Sorting nexin 27b	non_RBP	0	0		FALSE		0
Dr	Q6P3G5	Q6P3G5_DANRE	0	IPR006650;IPR006329;IPR029770;IPR032466;	AMP deaminase	non_RBP	0	0		FALSE		0
Dr	Q6P3G9	Q6P3G9_DANRE	0	IPR041862;IPR041870;IPR036249;IPR013766;	Endoplasmic reticulum protein 44	non_RBP	1	0.333333	IPR013766	FALSE		0.125
Dr	Q6P3H1	Q6P3H1_DANRE	0	IPR001594;	Palmitoyltransferase	non_RBP	0	0		FALSE		0
Dr	Q6P3H8	Q6P3H8_DANRE	0	IPR002219;IPR008936;IPR000198;	Rac GTPase-activating protein 1	non_RBP	0	0		FALSE		0.102
Dr	Q6P3H9	Q6P3H9_DANRE	0	IPR006047;IPR013780;IPR017853;IPR042280;IPR031984;	Solute carrier family 3 member 2b	non_RBP	0	0		FALSE		0.063
Dr	Q6P3I0	Q6P3I0_DANRE	0	IPR011989;IPR016024;IPR000225;	HEAT repeat-containing 3	non_RBP	0	0		FALSE		0.1
Dr	Q6P3I5	Q6P3I5_DANRE	0	IPR032980;IPR004299;	Hedgehog acyltransferase-like, a	non_RBP	0	0		FALSE		0.039
Dr	Q6P3I6	Q6P3I6_DANRE	0	IPR011948;IPR004274;IPR036412;IPR023214;IPR040078;	CTD (carboxy-terminal domain, RNA polymerase II, polypeptide A) small phosphatase 2	non_RBP	0	0		FALSE		0.124
Dr	Q6P3I7	Q6P3I7_DANRE	0	IPR027417;IPR005225;IPR024156;IPR006689;	ADP-ribosylation factor-like 4	non_RBP	0	0		FALSE		0
Dr	Q6P3I8	Q6P3I8_DANRE	0	IPR006089;IPR006091;IPR036250;IPR009075;IPR013786;IPR037069;IPR009100;	Glutaryl-CoA dehydrogenase a	non_RBP	0	0		FALSE		0
Dr	Q6P3J0	Q6P3J0_DANRE	0	IPR027251;IPR004299;IPR014371;	O-acyltransferase	non_RBP	0	0		FALSE		0.128
Dr	Q6P3J2	Q6P3J2_DANRE	0	IPR014756;IPR000406;IPR024792;	Rho GDP dissociation inhibitor (GDI) alpha	non_RBP	0	0		FALSE		0.108
Dr	Q6P3J6	Q6P3J6_DANRE	0	IPR001179;IPR011990;IPR001440;IPR019734;	Peptidylprolyl isomerase	non_RBP	1	0.221675	IPR001179	FALSE		0.214
Dr	Q6P3J7	Q6P3J7_DANRE	0	IPR040990;IPR045063;IPR011992;IPR018247;IPR002048;IPR000261;IPR029945;IPR031692;IPR030381;IPR027417;	EH-domain containing 2	non_RBP	1	0.174954	IPR000261	FALSE		0.046
Dr	Q6P3J8	Q6P3J8_DANRE	0	IPR001509;IPR036291;	L-threonine dehydrogenase	non_RBP	0	0		FALSE		0
Dr	Q6P3J9	Q6P3J9_DANRE	0	IPR001805;IPR002173;IPR011611;IPR029056;	Adenosine kinase a	non_RBP	0	0		FALSE		0
Dr	Q6P3K6	Q6P3K6_DANRE	0	IPR037202;IPR029012;IPR009851;IPR016135;	VPS37A subunit of ESCRT-I	non_RBP	0	0		FALSE		0
Dr	Q6P3L3	Q6P3L3_DANRE	0	IPR043129;IPR042050;IPR018181;IPR029048;IPR029047;IPR013126;	Heat shock protein 5	non_RBP	0	0		TRUE	IPR013126	0.031
Dr	Q6P3L9	Q6P3L9_DANRE	0	IPR006095;IPR033524;IPR006096;IPR006097;IPR036291;IPR033922;	Glutamate dehydrogenase 1	non_RBP	0	0		FALSE		0
Dr	Q6P3M0	Q6P3M0_DANRE	0	IPR002524;IPR027469;	Solute carrier family 30 (Zinc transporter), member 1	non_RBP	0	0		FALSE		0.1
Dr	Q6P4P6	Q6P4P6_DANRE	0	IPR009431;	HMP19 protein	non_RBP	0	0		FALSE		0
Dr	Q6P4U7	Q6P4U7_DANRE	0	IPR006634;IPR013599;IPR016447;	Translocating chain-associated membrane protein	non_RBP	0	0		FALSE		0.111
Dr	Q6P4U8	Q6P4U8_DANRE	0	IPR016202;IPR036691;IPR005135;	Deoxyribonuclease	non_RBP	0	0		FALSE		0.071
Dr	Q6P4V2	Q6P4V2_DANRE	0	IPR001991;IPR018107;IPR036458;	Amino acid transporter	non_RBP	0	0		FALSE		0.047
Dr	Q6P4V3	Q6P4V3_DANRE	0	IPR029576;IPR000742;IPR019791;IPR010255;IPR037120;	Prostaglandin-endoperoxide synthase 2a	non_RBP	0	0		FALSE		0
Dr	Q6P4V4	Q6P4V4_DANRE	0	IPR011989;IPR016024;IPR039678;IPR013180;	Catenin, beta-like 1	non_RBP	0	0		FALSE		0.103
Dr	Q6P4V5	Q6P4V5_DANRE	0	IPR003033;IPR036527;IPR016039;IPR020615;IPR020617;IPR020613;IPR020616;	Sterol carrier protein 2	non_RBP	0	0		FALSE		0
Dr	Q6P4V6	Q6P4V6_DANRE	0	IPR022730;	DAZ-associated protein 2	non_RBP	0	0		FALSE		0
Dr	Q6P5J0	Q6P5J0_DANRE	0	IPR006048;IPR031319;IPR006046;IPR006047;IPR013780;IPR017853;	Alpha-amylase	non_RBP	0	0		FALSE		0
Dr	Q6P5J2	Q6P5J2_DANRE	0	IPR002968;IPR012674;IPR002345;IPR000566;	Complement component 8, gamma polypeptide	non_RBP	0	0		FALSE		0
Dr	Q6P5J9	Q6P5J9_DANRE	0	IPR002652;IPR017336;IPR024721;	Snurportin-1	non_RBP	1	0.109589	IPR024721	FALSE		0.282
Dr	Q6P5K6	Q6P5K6_DANRE	0	IPR018108;IPR023395;	Solute carrier family 25 (Carnitine/acylcarnitine translocase), member 20	non_RBP	0	0		FALSE		0
Dr	Q6P5K9	Q6P5K9_DANRE	0	IPR008253;	Zgc:77748	non_RBP	0	0		FALSE		0
Dr	Q6P5L0	Q6P5L0_DANRE	0	IPR027417;IPR005225;IPR024156;IPR006689;	ADP-ribosylation factor-like 4D	non_RBP	0	0		FALSE		0
Dr	Q6P5L2	Q6P5L2_DANRE	0	IPR022408;IPR000582;IPR035984;IPR014352;	Diazepam-binding inhibitor (GABA receptor modulator, acyl-CoA binding protein)	non_RBP	0	0		FALSE		0
Dr	Q6P5L5	Q6P5L5_DANRE	0	IPR008699;IPR016551;	NADH dehydrogenase [ubiquinone] 1 beta subcomplex subunit 8, mitochondrial	non_RBP	0	0		FALSE		0.149
Dr	Q6P5M5	Q6P5M5_DANRE	0	IPR045872;IPR027417;IPR005225;IPR024156;IPR006689;	Novel protein similar to vertebrate ADP-ribosylation factor 4 (ARF4) (Zgc:77650)	non_RBP	0	0		FALSE		0
Dr	Q6P5N3	Q6P5N3_DANRE	0	IPR004827;IPR004826;IPR013592;IPR028571;IPR008917;IPR024874;	Krml2.2 protein	non_RBP	0	0		FALSE		0.063
Dr	Q6P608	Q6P608_DANRE	0	IPR003936;IPR004031;IPR004032;	Peripheral myelin protein 22a	non_RBP	0	0		FALSE		0
Dr	Q6P694	Q6P694_DANRE	0	IPR008521;	NIPA magnesium transporter 2	non_RBP	0	0		FALSE		0.06
Dr	Q6P696	Q6P696_DANRE	0	IPR029068;IPR004360;IPR004361;IPR018146;IPR037523;	Lactoylglutathione lyase	non_RBP	0	0		FALSE		0
Dr	Q6P6E0	Q6P6E0_DANRE	0	IPR006808;IPR016702;	ATP synthase subunit	non_RBP	0	0		FALSE		0
Dr	Q6P6E2	Q6P6E2_DANRE	0	IPR000892;IPR038551;	40S ribosomal protein S26	non_RBP	0	0		TRUE	IPR000892	0.27
Dr	Q6P6E5	Q6P6E5_DANRE	0	IPR008698;	NADH:ubiquinone oxidoreductase subunit B7	non_RBP	0	0		FALSE		0
Dr	Q6P6E8	Q6P6E8_DANRE	0	IPR027417;IPR005225;IPR024156;IPR006689;	ADP-ribosylation factor-like 5C	non_RBP	0	0		FALSE		0
Dr	Q6P6X6	Q6P6X6_DANRE	0	IPR045056;IPR012974;IPR042239;IPR002687;IPR036070;IPR012976;	NOP58 ribonucleoprotein homolog (yeast)	non_RBP	2	0.538879	IPR002687;IPR012974	TRUE	IPR045056	0.26
Dr	Q6P6Y4	Q6P6Y4_DANRE	0	IPR041545;IPR003123;IPR045046;IPR037191;IPR002653;	RAB guanine nucleotide exchange factor (GEF) 1	non_RBP	0	0		FALSE		0.239
Dr	Q6P7X5	Q6P7X5_DANRE	0	IPR045068;IPR000210;IPR011333;IPR003131;	Potassium channel tetramerisation domain containing 10	non_RBP	0	0		FALSE		0.144
Dr	Q6P7Y0	Q6P7Y0_DANRE	0	IPR000608;IPR016135;	Ubiquitin-conjugating enzyme E2, J1	non_RBP	0	0		FALSE		0.306
Dr	Q6P937	Q6P937_DANRE	0	IPR000996;	Clathrin light chain	non_RBP	0	0		FALSE		0.34
Dr	Q6P943	Q6P943_DANRE	0	IPR008967;IPR000980;IPR036860;IPR001217;IPR038295;IPR035859;IPR022752;IPR036535;IPR013800;IPR015988;IPR013801;IPR012345;IPR013799;	Signal transducer and activator of transcription	non_RBP	0	0		FALSE		0
Dr	Q6P951	Q6P951_DANRE	0	IPR003094;IPR013079;IPR013078;IPR029033;IPR027417;IPR001345;	6-phosphofructo-2-kinase/fructose-2, 6-biphosphatase 3	non_RBP	0	0		FALSE		0.063
Dr	Q6P957	Q6P957_DANRE	0	IPR015137;IPR015136;IPR015135;IPR038747;IPR027435;	Stannin	non_RBP	0	0		FALSE		0
Dr	Q6P967	Q6P967_DANRE	0	IPR001408;IPR001019;IPR011025;IPR027417;	Guanine nucleotide-binding protein (G protein), alpha-activating activity polypeptide O, b	non_RBP	0	0		FALSE		0
Dr	Q6P971	Q6P971_DANRE	0	IPR008927;IPR036291;IPR028939;IPR029036;IPR000304;	Pyrroline-5-carboxylate reductase	non_RBP	0	0		FALSE		0
Dr	Q6P976	Q6P976_DANRE	0	IPR024883;IPR029698;	Neurensin 1	non_RBP	0	0		FALSE		0
Dr	Q6P978	Q6P978_DANRE	0	IPR030457;IPR002076;IPR033678;	Elongation of very long chain fatty acids protein 4	non_RBP	0	0		FALSE		0.092
Dr	Q6P980	Q6P980_DANRE	0	IPR001189;IPR019833;IPR019832;IPR019831;IPR036324;IPR036314;	Superoxide dismutase	non_RBP	0	0		FALSE		0
Dr	Q6P9Z2	Q6P9Z2_DANRE	0	IPR011545;IPR014001;IPR001650;IPR027417;IPR000629;IPR014014;	DEAD (Asp-Glu-Ala-Asp) box polypeptide 23	non_RBP	3	0.496902	IPR001650;IPR011545;IPR014001;IPR014014	FALSE		0.284
Dr	Q6PBA3	Q6PBA3_DANRE	0	IPR000175;IPR037272;	Transporter	non_RBP	0	0		FALSE		0
Dr	Q6PBH4	Q6PBH4_DANRE	0	IPR037177;IPR019763;IPR001372;	Dynein light chain	non_RBP	0	0		FALSE		0
Dr	Q6PBI0	Q6PBI0_DANRE	0	IPR013650;IPR013815;IPR005811;IPR017866;IPR034723;IPR005809;IPR016102;	Succinate--CoA ligase [ADP-forming] subunit beta, mitochondrial	non_RBP	0	0		FALSE		0
Dr	Q6PBI6	Q6PBI6_DANRE	0	IPR036428;IPR001533;	6-pyruvoyl-tetrahydropterin synthase/dimerization cofactor of hepatocyte nuclear factor 1 alpha (TCF1)	non_RBP	0	0		FALSE		0
Dr	Q6PBJ0	Q6PBJ0_DANRE	0	IPR011598;IPR026052;IPR036638;	Inhibitor of DNA binding 2, dominant negative helix-loop-helix protein, b	non_RBP	0	0		FALSE		0
Dr	Q6PBJ1	Q6PBJ1_DANRE	0	IPR001179;	Peptidylprolyl isomerase	non_RBP	1	0.87963	IPR001179	FALSE		0
Dr	Q6PBJ3	Q6PBJ3_DANRE	0	IPR001388;IPR016444;IPR042855;	VAMP/synaptobrevin	non_RBP	0	0		FALSE		0.311
Dr	Q6PBJ6	Q6PBJ6_DANRE	0	IPR019174;	NADH:ubiquinone oxidoreductase subunit B	non_RBP	0	0		FALSE		0
Dr	Q6PBJ7	Q6PBJ7_DANRE	0	IPR001810;IPR001611;IPR006553;IPR032675;	F-box and leucine-rich repeat protein 2	non_RBP	0	0		FALSE		0
Dr	Q6PBJ8	Q6PBJ8_DANRE	0	IPR001179;	Peptidylprolyl isomerase	non_RBP	1	0.87963	IPR001179	FALSE		0
Dr	Q6PBK0	Q6PBK0_DANRE	0	IPR009866;	NADH dehydrogenase (Ubiquinone) 1 beta subcomplex, 4	non_RBP	0	0		FALSE		0
Dr	Q6PBL4	Q6PBL4_DANRE	0	IPR003958;IPR009072;	Polymerase (DNA directed), epsilon 3 (p17 subunit)	non_RBP	0	0		FALSE		0.385
Dr	Q6PBL5	Q6PBL5_DANRE	0	IPR039220;IPR039221;IPR039477;IPR039475;	FAM3 metabolism-regulating-signaling molecule A	non_RBP	0	0		FALSE		0
Dr	Q6PBM2	Q6PBM2_DANRE	0	IPR030457;IPR002076;IPR033678;	Elongation of very long chain fatty acids protein 4	non_RBP	0	0		FALSE		0.142
Dr	Q6PBN0	Q6PBN0_DANRE	0	IPR026627;	NADH:ubiquinone oxidoreductase subunit B2	non_RBP	0	0		FALSE		0
Dr	Q6PBN3	Q6PBN3_DANRE	0	IPR000830;IPR018498;IPR042026;IPR018499;IPR008952;	Peripherin 2b (retinal degeneration, slow)	non_RBP	0	0		FALSE		0
Dr	Q6PBN6	Q6PBN6_DANRE	0	IPR005522;IPR038286;	Kinase	non_RBP	0	0		FALSE		0.16
Dr	Q6PBN9	Q6PBN9_DANRE	0	IPR015898;IPR036284;IPR001770;	Guanine nucleotide-binding protein subunit gamma	non_RBP	0	0		FALSE		0
Dr	Q6PBP0	Q6PBP0_DANRE	0	IPR004202;IPR036636;	Cytochrome c oxidase subunit 7C	non_RBP	0	0		FALSE		0
Dr	Q6PBP4	Q6PBP4_DANRE	0	IPR006952;IPR037030;	Rhodopsin-sensitive cGMP 3',5'-cyclic phosphodiesterase subunit gamma	non_RBP	0	0		FALSE		0.575
Dr	Q6PBP6	Q6PBP6_DANRE	0	IPR010625;	Coiled-coil-helix-coiled-coil-helix domain-containing 10	non_RBP	0	0		FALSE		0.503
Dr	Q6PBR4	Q6PBR4_DANRE	0	IPR015898;IPR036284;IPR001770;	Guanine nucleotide-binding protein subunit gamma	non_RBP	0	0		FALSE		0
Dr	Q6PBR5	Q6PBR5_DANRE	0	IPR005124;	V-type proton ATPase subunit G	non_RBP	0	0		FALSE		0
Dr	Q6PBS0	Q6PBS0_DANRE	0	IPR013144;IPR024964;IPR006595;IPR045098;IPR006594;IPR037681;IPR044063;IPR027370;	Required for meiotic nuclear division 5 homolog B	non_RBP	0	0		FALSE		0
Dr	Q6PBT4	Q6PBT4_DANRE	0	IPR000340;IPR008343;IPR029021;IPR001763;IPR036873;IPR016130;IPR003595;IPR000387;IPR020422;	Dual specificity protein phosphatase	non_RBP	0	0		FALSE		0
Dr	Q6PBU6	Q6PBU6_DANRE	0	IPR000008;IPR035892;IPR001565;IPR028683;	Synaptotagmin IV	non_RBP	0	0		FALSE		0.121
Dr	Q6PBV8	Q6PBV8_DANRE	0	IPR009643;	Heat shock factor binding protein 1	non_RBP	0	0		FALSE		0
Dr	Q6PBW8	Q6PBW8_DANRE	0	IPR029058;IPR003140;	Lysophospholipase 2	non_RBP	0	0		FALSE		0
Dr	Q6PBW9	Q6PBW9_DANRE	0	IPR013785;IPR026019;IPR000056;IPR011060;	Ribulose-phosphate 3-epimerase	non_RBP	0	0		FALSE		0
Dr	Q6PBX2	Q6PBX2_DANRE	0	IPR027417;IPR005225;IPR006689;IPR006687;	SAR1a gene homolog 2 (S. cerevisiae)	non_RBP	0	0		TRUE	IPR006687	0
Dr	Q6PBX8	Q6PBX8_DANRE	0	IPR002023;IPR042128;IPR041921;IPR036249;	NADH:ubiquinone oxidoreductase core subunit V2	non_RBP	0	0		FALSE		0.16
Dr	Q6PBX9	REEP5_DANRE	0	IPR004345;	Receptor expression-enhancing protein	non_RBP	0	0		FALSE		0
Dr	Q6PBY8	Q6PBY8_DANRE	0	IPR016897;IPR001232;IPR036296;IPR011333;IPR016072;IPR016073;	S-phase kinase-associated protein 1	non_RBP	0	0		FALSE		0.129
Dr	Q6PBZ5	Q6PBZ5_DANRE	0	IPR042433;IPR011992;IPR002048;	Allograft inflammatory factor 1-like	non_RBP	0	0		FALSE		0.142
Dr	Q6PBZ7	Q6PBZ7_DANRE	0	IPR039383;IPR019808;IPR011146;IPR036265;	Bis(5'-adenosyl)-triphosphatase	non_RBP	0	0		FALSE		0.22
Dr	Q6PC01	Q6PC01_DANRE	0	IPR039415;IPR006846;IPR000626;IPR029071;	40S ribosomal protein S30	non_RBP	0	0		TRUE	IPR006846	0.188
Dr	Q6PC06	Q6PC06_DANRE	0	IPR042172;IPR000043;IPR015878;IPR036291;IPR020082;	Adenosylhomocysteinase-like 2	non_RBP	0	0		FALSE		0.257
Dr	Q6PC07	Q6PC07_DANRE	0	IPR012674;IPR022271;IPR000566;IPR002449;	Purpurin	non_RBP	0	0		FALSE		0
Dr	Q6PC13	Q6PC13_DANRE	0	IPR001107;IPR036013;IPR000163;	Prohibitin	non_RBP	0	0		FALSE		0
Dr	Q6PC22	Q6PC22_DANRE	0	IPR010625;IPR016680;	NADH dehydrogenase [ubiquinone] 1 alpha subcomplex subunit 8	non_RBP	0	0		FALSE		0.145
Dr	Q6PC28	Q6PC28_DANRE	0	IPR007945;	Secretogranin V	non_RBP	0	0		FALSE		0.091
Dr	Q6PC33	Q6PC33_DANRE	0	IPR011009;IPR000719;IPR017441;IPR008271;	Calcium/calmodulin-dependent protein kinase IG	non_RBP	0	0		FALSE		0
Dr	Q6PC34	Q6PC34_DANRE	0	IPR011992;IPR018247;IPR002048;IPR028846;	Hippocalcin	non_RBP	0	0		FALSE		0
Dr	Q6PC36	Q6PC36_DANRE	0	IPR012466;IPR011993;	NECAP endocytosis-associated 1	non_RBP	0	0		FALSE		0.391
Dr	Q6PC38	Q6PC38_DANRE	0	IPR011992;IPR018247;IPR002048;IPR028846;	Recoverin	non_RBP	0	0		FALSE		0
Dr	Q6PC42	Q6PC42_DANRE	0	IPR001715;IPR036872;IPR028433;	Parvin, beta	non_RBP	0	0		FALSE		0.055
Dr	Q6PC43	Q6PC43_DANRE	0	IPR044612;IPR027417;IPR005225;IPR006689;	ADP ribosylation factor-like GTPase 3, like 2	non_RBP	0	0		FALSE		0
Dr	Q6PC44	Q6PC44_DANRE	0	IPR029646;IPR011992;IPR018247;IPR002048;	Calbindin 2, like	non_RBP	0	0		FALSE		0
Dr	Q6PC46	Q6PC46_DANRE	0	IPR005351;	WD repeat domain 83 opposite strand	non_RBP	0	0		FALSE		0.292
Dr	Q6PC47	Q6PC47_DANRE	0	IPR018108;IPR023395;IPR044677;	Solute carrier family 25 (Mitochondrial carrier phosphate carrier), member 3, like	non_RBP	0	0		FALSE		0
Dr	Q6PC51	Q6PC51_DANRE	0	IPR024824;IPR029064;IPR004038;	Gadd45b protein	non_RBP	1	0.553459	IPR004038	FALSE		0
Dr	Q6PC57	Q6PC57_DANRE	0	IPR004254;	Paqr3a protein	non_RBP	0	0		FALSE		0
Dr	Q6PC63	Q6PC63_DANRE	0	IPR014775;IPR004172;IPR036892;IPR017365;IPR001478;IPR036034;	Protein lin-7 homolog	non_RBP	0	0		FALSE		0
Dr	Q6PC68	Q6PC68_DANRE	0	IPR020003;IPR004100;IPR000194;IPR005723;IPR027417;IPR022879;	Vacuolar proton pump subunit B	non_RBP	0	0		FALSE		0
Dr	Q6PC71	Q6PC71_DANRE	0	IPR027417;IPR041843;IPR005225;IPR001806;IPR003578;	Rho family GTPase 3a	non_RBP	0	0		FALSE		0
Dr	Q6PC72	Q6PC72_DANRE	0	IPR011992;IPR018247;IPR002048;	Calcium and integrin-binding family member 2	non_RBP	0	0		FALSE		0
Dr	Q6PC73	Q6PC73_DANRE	0	IPR035643;IPR035641;IPR000980;IPR036860;IPR036028;IPR001452;	Growth factor receptor-bound protein 2	non_RBP	0	0		FALSE		0
Dr	Q6PC77	Q6PC77_DANRE	0	IPR008689;IPR036228;	ATP synthase subunit d, mitochondrial	non_RBP	0	0		FALSE		0
Dr	Q6PC81	Q6PC81_DANRE	0	IPR008580;IPR042266;	Desumoylating isopeptidase 1a	non_RBP	0	0		FALSE		0
Dr	Q6PC89	Q6PC89_DANRE	0	IPR000941;IPR036849;IPR029017;IPR020810;IPR020809;IPR020811;	Enolase 1b, (alpha)	non_RBP	0	0		FALSE		0
Dr	Q6PC92	Q6PC92_DANRE	0	IPR044612;IPR027417;IPR005225;IPR006689;	ADP ribosylation factor-like GTPase 3, like 1	non_RBP	0	0		FALSE		0
Dr	Q6PC95	Q6PC95_DANRE	0	IPR002452;IPR008280;IPR000217;IPR037103;IPR018316;IPR036525;IPR023123;IPR017975;IPR003008;	Tubulin alpha chain	non_RBP	0	0		FALSE		0
Dr	Q6PCA5	Q6PCA5_DANRE	0	IPR009057;IPR001356;IPR031701;IPR032949;	SIX homeobox 3a	non_RBP	0	0		FALSE		0.344
Dr	Q6PCR4	Q6PCR4_DANRE	0	IPR011993;IPR000156;IPR045255;	RAN-binding protein 3b	non_RBP	0	0		FALSE		0.73
Dr	Q6PCS3	Q6PCS3_DANRE	0	IPR022102;IPR033896;IPR002100;IPR036879;	Myocyte enhancer factor 2ca	non_RBP	0	0		FALSE		0.243
Dr	Q6PCS7	Q6PCS7_DANRE	0	IPR039170;IPR000644;	Protein kinase, AMP-activated, gamma 1 non-catalytic subunit	non_RBP	0	0		FALSE		0
Dr	Q6PE21	Q6PE21_DANRE	0	IPR034355;IPR012677;IPR035979;IPR000504;	A kinase (PRKA) anchor protein 17A	non_RBP	1	0.207156	IPR000504	FALSE		0.377
Dr	Q6PE26	Q6PE26_DANRE	0	IPR001580;IPR018124;IPR009169;IPR009033;IPR013320;	Calreticulin	non_RBP	0	0		TRUE	IPR001580	0.333
Dr	Q6PE30	Q6PE30_DANRE	0	IPR036691;IPR005135;IPR001611;IPR003591;IPR032675;	CCR4-NOT transcription complex, subunit 6	non_RBP	0	0		FALSE		0
Dr	Q6PE32	Q6PE32_DANRE	0	IPR000980;IPR036860;IPR036028;IPR001452;	GRB2-related adaptor protein 2b	non_RBP	0	0		FALSE		0.084
Dr	Q6PE45	Q6PE45_DANRE	0	IPR004932;	Protein RER1	non_RBP	0	0		FALSE		0
Dr	Q6PEJ2	Q6PEJ2_DANRE	0	IPR016635;IPR022775;IPR027156;IPR000804;IPR011012;	AP complex subunit sigma	non_RBP	0	0		FALSE		0
Dr	Q6PFI8	Q6PFI8_DANRE	0	IPR037231;IPR002164;	Testis-specific protein Y-linked	non_RBP	0	0		FALSE		0.553
Dr	Q6PFI9	Q6PFI9_DANRE	0	IPR001841;IPR013083;	Zgc:66427	non_RBP	0	0		FALSE		0.579
Dr	Q6PFQ3	Q6PFQ3_DANRE	0	IPR007223;IPR035463;IPR036028;IPR001452;	Peroxisomal biogenesis factor 13	non_RBP	0	0		FALSE		0.142
Dr	Q6PFR7	Q6PFR7_DANRE	0	IPR037955;IPR019786;IPR011011;IPR001965;IPR019787;IPR013083;	Lysine (K)-specific methyltransferase 2E	non_RBP	1	0.128609	IPR001965;IPR019787	FALSE		0.354
Dr	Q6PFR9	Q6PFR9_DANRE	0	IPR009057;IPR017970;IPR001356;IPR020479;	Even-skipped homeobox 2	non_RBP	0	0		FALSE		0.234
Dr	Q6PFS0	Q6PFS0_DANRE	0	IPR002524;IPR027469;	Solute carrier family 30 (Zinc transporter), member 4	non_RBP	0	0		FALSE		0.203
Dr	Q6PFS3	Q6PFS3_DANRE	0	IPR004031;IPR005422;IPR008368;	Voltage-dependent calcium channel gamma-2 subunit	non_RBP	0	0		FALSE		0.086
Dr	Q6PFS4	Q6PFS4_DANRE	0	IPR019133;	MICOS complex subunit MIC60	non_RBP	0	0		FALSE		0.106
Dr	Q6PFT0	Q6PFT0_DANRE	0	IPR001107;IPR036013;IPR031905;IPR027705;	Flotillin	non_RBP	0	0		FALSE		0
Dr	Q6PFT1	Q6PFT1_DANRE	0	IPR044015;IPR000146;IPR033391;IPR028343;IPR020548;	Fructose-1,6-bisphosphatase 1a	non_RBP	0	0		FALSE		0
Dr	Q6PFT7	Q6PFT7_DANRE	0	IPR002108;IPR029006;IPR030502;	Coactosin-like 1	non_RBP	0	0		FALSE		0
Dr	Q6PFU1	Q6PFU1_DANRE	0	IPR018499;IPR000301;IPR018503;IPR008952;	Tetraspanin	non_RBP	0	0		FALSE		0
Dr	Q6PFV1	Q6PFV1_DANRE	0	IPR006760;	cAMP-regulated phosphoprotein 19a	non_RBP	0	0		FALSE		0.342
Dr	Q6PGW5	Q6PGW5_DANRE	0	IPR007053;IPR043299;	Family with sequence similarity 84, member A	non_RBP	0	0		FALSE		0.096
Dr	Q6PGX4	Q6PGX4_DANRE	0	IPR043129;IPR018181;IPR029048;IPR029047;IPR013126;	Heat shock cognate 70	non_RBP	0	0		TRUE	IPR013126	0.053
Dr	Q6PGY7	Q6PGY7_DANRE	0	IPR045131;IPR018967;IPR042216;	CDGSH iron sulfur domain 1	non_RBP	0	0		FALSE		0
Dr	Q6PGY9	Q6PGY9_DANRE	0	IPR017850;IPR001604;IPR044929;IPR029881;IPR020821;IPR044925;IPR002591;IPR036024;IPR020436;IPR001212;	Ectonucleotide pyrophosphatase/phosphodiesterase 2	non_RBP	0	0		FALSE		0
Dr	Q6PGZ7	Q6PGZ7_DANRE	0	IPR019817;IPR001346;IPR019471;IPR017855;IPR008984;IPR036388;IPR036390;	Interferon regulatory factor 6	non_RBP	0	0		FALSE		0.146
Dr	Q6PGZ9	Q6PGZ9_DANRE	0	IPR008972;IPR031328;IPR034252;IPR019765;IPR001799;	Ephrin-A1a	non_RBP	0	0		FALSE		0.126
Dr	Q6PH06	Q6PH06_DANRE	0	IPR035457;IPR000980;IPR036860;IPR036028;IPR001452;	V-crk avian sarcoma virus CT10 oncogene homolog-like	non_RBP	0	0		FALSE		0.154
Dr	Q6PH25	Q6PH25_DANRE	0	IPR037202;IPR007143;IPR017899;IPR037206;IPR017898;IPR038358;	Vacuolar protein sorting-associated protein 28 homolog	non_RBP	0	0		FALSE		0
Dr	Q6PH26	Q6PH26_DANRE	0	IPR003593;IPR011527;IPR036640;IPR003439;IPR017871;IPR030247;IPR005292;IPR027417;	ATP-binding cassette, sub-family C (CFTR/MRP), member 2	non_RBP	0	0		FALSE		0.039
Dr	Q6PH45	Q6PH45_DANRE	0	IPR020472;IPR014906;IPR036285;IPR015943;IPR001680;IPR019775;IPR036322;	PRP4 pre-mRNA-processing factor 4 homolog (yeast)	non_RBP	1	0.104536	IPR014906	FALSE		0.041
Dr	Q6PH54	Q6PH54_DANRE	0	IPR014033;IPR006035;IPR023696;IPR020855;	Arginase	non_RBP	0	0		FALSE		0
Dr	Q6PH56	Q6PH56_DANRE	0	IPR043129;IPR018181;IPR029048;IPR029047;IPR013126;	Heat shock cognate 70-kd protein, tandem duplicate 3	non_RBP	0	0		TRUE	IPR013126	0.037
Dr	Q6PH62	Q6PH62_DANRE	0	IPR007732;	Cytochrome b-245 light chain	non_RBP	0	0		FALSE		0.232
Dr	Q6PH70	Q6PH70_DANRE	0	IPR000133;	KDEL (Lys-Asp-Glu-Leu) endoplasmic reticulum protein retention receptor 2, like	non_RBP	0	0		FALSE		0
Dr	Q6PH71	Q6PH71_DANRE	0	IPR016699;IPR029130;IPR029132;	N-acylsphingosine amidohydrolase (acid ceramidase) 1b	non_RBP	0	0		FALSE		0
Dr	Q6PH73	Q6PH73_DANRE	0	IPR002087;IPR033332;IPR036054;IPR033330;	B-cell translocation gene 1	non_RBP	0	0		FALSE		0
Dr	Q6PH75	Q6PH75_DANRE	0	IPR038765;IPR025661;IPR000169;IPR025660;IPR000668;IPR012599;	Cathepsin B	non_RBP	0	0		FALSE		0
Dr	Q6PHC5	Q6PHC5_DANRE	0	IPR014044;IPR035940;IPR001283;	GLI pathogenesis-related 1b	non_RBP	0	0		FALSE		0
Dr	Q6PHC9	Q6PHC9_DANRE	0	IPR003350;IPR009057;IPR001356;IPR010982;	One cut domain family member	non_RBP	0	0		FALSE		0.152
Dr	Q6PHD6	Q6PHD6_DANRE	0	IPR002110;IPR036770;IPR011009;IPR035692;IPR000719;IPR001245;	Integrin-linked kinase	non_RBP	0	0		FALSE		0
Dr	Q6PHD8	Q6PHD8_DANRE	0	IPR036005;IPR004545;IPR000994;IPR018349;IPR036388;IPR036390;	Proliferation-associated 2G4, b	non_RBP	1	0.527919	IPR000994	FALSE		0.094
Dr	Q6PHE1	Q6PHE1_DANRE	0	IPR000276;IPR017452;	Lysophosphatidic acid receptor 5a	non_RBP	0	0		FALSE		0
Dr	Q6PHF1	Q6PHF1_DANRE	0	IPR011129;IPR019844;IPR002059;IPR012340;	Calcium-regulated heat-stable protein 1	non_RBP	1	0.43871	IPR002059;IPR011129;IPR019844	FALSE		0.348
Dr	Q6PHG0	Q6PHG0_DANRE	0	IPR038879;IPR001478;IPR036034;	Golgi-associated PDZ and coiled-coil motif-containing	non_RBP	0	0		FALSE		0.209
Dr	Q6PHH5	Q6PHH5_DANRE	0	IPR039067;IPR035500;IPR000536;IPR001723;IPR001628;IPR013088;	Hepatocyte nuclear factor 4, alpha	non_RBP	0	0		FALSE		0.089
Dr	Q6PHI8	Q6PHI8_DANRE	0	IPR029061;IPR009014;IPR005475;IPR020826;IPR033248;IPR005474;	Tkt protein	non_RBP	0	0		FALSE		0
Dr	Q6PHJ8	Q6PHJ8_DANRE	0	IPR011992;IPR018247;IPR002048;	Myosin, light chain 12, genome duplicate 1	non_RBP	0	0		FALSE		0
Dr	Q6PHK4	Q6PHK4_DANRE	0	IPR000192;IPR020578;IPR015424;IPR015421;IPR015422;IPR024169;	Serine--pyruvate aminotransferase	non_RBP	0	0		FALSE		0
Dr	Q6PHV0	Q6PHV0_DANRE	0	IPR010989;IPR031186;IPR045242;IPR006012;IPR006011;IPR000727;	Syntaxin 3A	non_RBP	0	0		FALSE		0
Dr	Q6PHV5	Q6PHV5_DANRE	0	IPR034248;IPR036990;IPR003146;IPR000834;	Carboxypeptidase A5	non_RBP	0	0		FALSE		0
Dr	Q6PHV6	Q6PHV6_DANRE	0	IPR011009;IPR000719;IPR017441;IPR008271;IPR042763;	Serine/threonine kinase 17B (Apoptosis-inducing)	non_RBP	0	0		FALSE		0.155
Dr	Q6PHV8	Q6PHV8_DANRE	0	IPR027417;IPR005225;IPR001806;	RAS, dexamethasone-induced 1	non_RBP	0	0		FALSE		0
Dr	Q6PR57	Q6PR57_DANRE	0	IPR000276;IPR017452;IPR001358;IPR000611;	NPY receptor Y7	non_RBP	0	0		FALSE		0.07
Dr	Q6PSS4	Q6PSS4_DANRE	0	IPR004241;IPR029071;	GABA(A) receptor associated protein	non_RBP	0	0		FALSE		0
Dr	Q6PV84	Q6PV84_DANRE	0	IPR036236;IPR013087;IPR041643;	ZIC family member 3 heterotaxy 1 (Odd-paired homolog, Drosophila)	non_RBP	0	0		FALSE		0.199
Dr	Q6PVV8	Q6PVV8_DANRE	0	IPR011992;IPR018247;IPR003645;IPR015369;IPR002350;IPR036058;IPR001999;IPR019577;	SPARC	non_RBP	0	0		FALSE		0
Dr	Q6PW01	Q6PW01_DANRE	0	IPR011993;IPR001849;IPR023394;IPR000904;IPR035999;	Cytohesin 1-like protein	non_RBP	0	0		FALSE		0
Dr	Q6PWU7	Q6PWU7_DANRE	0	IPR036236;IPR013087;IPR041643;	Zic family member 6	non_RBP	0	0		FALSE		0.154
Dr	Q6Q382	Q6Q382_DANRE	0	IPR011009;IPR003527;IPR000719;IPR017441;IPR008271;	Mitogen-activated protein kinase	non_RBP	0	0		FALSE		0.112
Dr	Q6Q413	Q6Q413_DANRE	0	IPR019749;IPR011174;IPR041789;IPR000798;IPR014352;IPR035963;IPR019748;IPR019747;IPR000299;IPR018979;IPR018980;IPR008954;IPR011993;IPR029071;	Neurofibromin 2b (merlin)	non_RBP	0	0		FALSE		0
Dr	Q6Q6F6	Q6Q6F6_DANRE	0	IPR024178;IPR035500;IPR000536;IPR001723;IPR027289;IPR001628;IPR013088;	Estrogen-related receptor alpha	non_RBP	0	0		FALSE		0.124
Dr	Q6QX43	Q6QX43_DANRE	0	IPR029034;IPR000476;	Glycoprotein hormones alpha chain	non_RBP	0	0		FALSE		0
Dr	Q6RKB0	Q6RKB0_DANRE	0	IPR031688;IPR031649;IPR005821;IPR014873;IPR005450;IPR005446;IPR002077;IPR027359;	Voltage-dependent L-type calcium channel subunit alpha	non_RBP	0	0		FALSE		0.068
Dr	Q6SYZ1	Q6SYZ1_DANRE	0	IPR009057;IPR017970;IPR001356;IPR020479;IPR042768;	Homeodomain protein Hb9	non_RBP	0	0		FALSE		0.251
Dr	Q6T937	Q6T937_DANRE	0	IPR006207;IPR029034;IPR004133;IPR017159;	Gremlin	non_RBP	0	0		FALSE		0.22
Dr	Q6T9C3	Q6T9C3_DANRE	0	IPR003109;IPR001478;IPR036034;IPR011993;IPR006020;IPR003116;IPR016137;IPR037880;IPR036305;IPR024066;IPR044926;IPR029071;	RGS12TS	non_RBP	0	0		FALSE		0.369
Dr	Q6TA36	Q6TA36_DANRE	0	IPR011598;IPR036638;IPR003650;	BHLH transcription factor	non_RBP	0	0		FALSE		0
Dr	Q6TCF5	Q6TCF5_DANRE	0	IPR029034;IPR006208;IPR001545;IPR018245;	Lhb protein	non_RBP	0	0		FALSE		0
Dr	Q6TCF7	Q6TCF7_DANRE	0	IPR029034;IPR006208;IPR001545;IPR018245;	Follicle-stimulating hormone beta subunit	non_RBP	0	0		FALSE		0
Dr	Q6TEM2	Q6TEM2_DANRE	0	IPR038004;IPR042020;IPR028651;IPR024610;IPR019786;IPR011011;IPR001965;IPR019787;IPR013083;	Inhibitor of growth protein	non_RBP	1	0.120192	IPR001965;IPR019787	FALSE		0.3
Dr	Q6TEN5	Q6TEN5_DANRE	0	IPR009071;IPR036910;IPR033392;IPR021934;	SRY-box 7	non_RBP	0	0		FALSE		0.172
Dr	Q6TGR5	Q6TGR5_DANRE	0	IPR017361;IPR035892;IPR029021;IPR000242;IPR045101;IPR014020;IPR029023;IPR016130;IPR003595;IPR000387;	Phosphatidylinositol 3,4,5-trisphosphate 3-phosphatase and dual-specificity protein phosphatase PTEN	non_RBP	0	0		FALSE		0.116
Dr	Q6TGS9	Q6TGS9_DANRE	0	IPR017000;IPR000626;IPR029071;IPR040015;IPR039540;	Ubiquitin-like protein	non_RBP	0	0		FALSE		0.179
Dr	Q6TGT2	Q6TGT2_DANRE	0	IPR012677;IPR035979;IPR000504;IPR003954;IPR034830;IPR034496;	Cytotoxic granule-associated RNA-binding protein 1,-like	non_RBP	3	0.672515	IPR000504;IPR003954;IPR034830	FALSE		0.058
Dr	Q6TGT3	Q6TGT3_DANRE	0	IPR005334;IPR038586;	Dynein, light chain, Tctex-type 3	non_RBP	0	0		FALSE		0
Dr	Q6TGT7	Q6TGT7_DANRE	0	IPR027267;IPR004148;IPR028501;IPR035824;IPR036028;IPR001452;	SH3-domain GRB2-like 3	non_RBP	0	0		FALSE		0
Dr	Q6TGV2	Q6TGV2_DANRE	0	IPR027417;IPR005225;IPR001806;	RAB22A, member RAS oncogene family	non_RBP	0	0		FALSE		0
Dr	Q6TGV5	Q6TGV5_DANRE	0	IPR002110;IPR036770;IPR039334;	Gankyrin	non_RBP	0	0		FALSE		0
Dr	Q6TGV6	Q6TGV6_DANRE	0	IPR029055;IPR023332;IPR033812;IPR000426;IPR001353;	Proteasome subunit alpha type	non_RBP	0	0		FALSE		0
Dr	Q6TGW1	Q6TGW1_DANRE	0	IPR007474;IPR036767;IPR011722;IPR036623;	Polymerase (DNA-directed), delta-interacting protein 2	non_RBP	0	0		FALSE		0
Dr	Q6TGW9	Q6TGW9_DANRE	0	IPR015371;IPR012319;IPR035937;IPR010979;	Nei endonuclease VIII-like 1	non_RBP	0	0		FALSE		0.317
Dr	Q6TGX5	Q6TGX5_DANRE	0	IPR036047;IPR001810;IPR001611;IPR006553;IPR032675;	F-box and leucine-rich repeat protein 14a	non_RBP	0	0		FALSE		0
Dr	Q6TGX7	Q6TGX7_DANRE	0	IPR016177;IPR032343;IPR037965;IPR025884;IPR001739;	Methyl-CpG binding domain protein 3	non_RBP	1	0.278388	IPR001739	FALSE		0.15
Dr	Q6TGY0	Q6TGY0_DANRE	0	IPR045230;IPR007513;IPR026939;	HSPC038 protein	non_RBP	0	0		FALSE		0.737
Dr	Q6TGZ7	Q6TGZ7_DANRE	0	IPR033335;	HN1 protein	non_RBP	0	0		FALSE		1
Dr	Q6TH03	Q6TH03_DANRE	0	IPR015898;IPR036284;IPR001770;	Guanine nucleotide-binding protein subunit gamma	non_RBP	0	0		FALSE		0
Dr	Q6TH05	Q6TH05_DANRE	0	IPR004241;IPR029071;	GABA(A) receptor-associated protein-like 2	non_RBP	0	0		FALSE		0
Dr	Q6TH07	Q6TH07_DANRE	0	IPR001107;IPR036013;IPR031905;IPR027705;	Flotillin	non_RBP	0	0		FALSE		0
Dr	Q6TH14	Q6TH14_DANRE	0	IPR000941;IPR036849;IPR029017;IPR020810;IPR020809;IPR020811;	Enolase 1, (Alpha)	non_RBP	0	0		FALSE		0
Dr	Q6TH20	Q6TH20_DANRE	0	IPR012675;IPR045001;IPR031167;IPR006073;IPR031662;IPR006074;IPR027417;IPR005225;IPR004095;IPR012676;	Developmentally-regulated GTP-binding protein 2	non_RBP	1	0.620879	IPR006073;IPR031167	TRUE	IPR045001	0
Dr	Q6TH21	Q6TH21_DANRE	0	IPR010849;	DiGeorge syndrome critical region gene 6	non_RBP	0	0		FALSE		0
Dr	Q6TH32	Q6TH32_DANRE	0	IPR002108;IPR029006;IPR017904;IPR027234;	Cofilin 1	non_RBP	0	0		FALSE		0
Dr	Q6TH37	Q6TH37_DANRE	0	IPR033773;IPR016197;IPR000953;IPR017984;IPR023780;IPR023779;	Chromobox homolog 8	non_RBP	1	0.175439	IPR000953;IPR023780	FALSE		0.243
Dr	Q6TH39	Q6TH39_DANRE	0	IPR005301;IPR036703;	Chromosome 2 open reading frame 6	non_RBP	0	0		FALSE		0
Dr	Q6TLE5	Q6TLE5_DANRE	0	IPR039789;IPR009828;	Family with sequence similarity 49 member Ba	non_RBP	0	0		FALSE		0
Dr	Q6TLF1	Q6TLF1_DANRE	0	IPR020472;IPR015943;IPR001680;IPR019775;IPR036322;IPR042234;IPR000306;IPR017455;IPR011011;IPR013083;	WD repeat and FYVE domain-containing 2	non_RBP	0	0		FALSE		0
Dr	Q6TLG1	Q6TLG1_DANRE	0	IPR008253;IPR001285;	Novel protein containing a membrane-associating domain (Wu:fc22a07)	non_RBP	0	0		FALSE		0
Dr	Q6TLH9	Q6TLH9_DANRE	0	IPR003604;IPR040107;IPR022755;IPR036236;	Z2610510D14Rik	non_RBP	1	0.176768	IPR003604;IPR022755	FALSE		0
Dr	Q6TNR0	Q6TNR0_DANRE	0	IPR004649;IPR001352;IPR024567;IPR023160;IPR012337;IPR036397;	Ribonuclease	non_RBP	1	0.687296	IPR024567	TRUE	IPR001352	0
Dr	Q6TNS1	Q6TNS1_DANRE	0	IPR034874;IPR000270;IPR034868;IPR001478;IPR036034;	Par-6 family cell polarity regulator gamma b	non_RBP	0	0		FALSE		0.235
Dr	Q6TNT8	Q6TNT8_DANRE	0	IPR001408;IPR001019;IPR011025;IPR027417;	Guanine nucleotide binding protein (G protein), alpha inhibiting activity polypeptide 2	non_RBP	0	0		FALSE		0
Dr	Q6TNT9	Q6TNT9_DANRE	0	IPR036188;IPR018203;IPR000806;	Rab GDP dissociation inhibitor	non_RBP	0	0		FALSE		0
Dr	Q6TNU6	Q6TNU6_DANRE	0	IPR036188;IPR023753;IPR016156;IPR006258;IPR001100;IPR004099;IPR012999;	Dihydrolipoyl dehydrogenase	non_RBP	0	0		FALSE		0
Dr	Q6TNV0	Q6TNV0_DANRE	0	IPR013288;IPR004203;IPR036639;	Cytochrome c oxidase subunit 4I1	non_RBP	0	0		FALSE		0
Dr	Q6TNW3	Q6TNW3_DANRE	0	IPR017896;IPR017900;IPR003593;IPR003439;IPR017871;IPR027417;IPR013283;IPR034348;IPR007209;	ATP-binding cassette, sub-family E (OABP), member 1	non_RBP	0	0		FALSE		0
Dr	Q6U1J7	Q6U1J7_DANRE	0	IPR012674;IPR000463;IPR031259;IPR000566;	Brain-type fatty acid-binding protein b	non_RBP	0	0		FALSE		0
Dr	Q6V7J8	Q6V7J8_DANRE	0	IPR016181;IPR000182;	Arylalkylamine N-acetyltransferase	non_RBP	0	0		FALSE		0
Dr	Q6V9B5	Q6V9B5_DANRE	0	IPR001811;IPR033899;IPR039813;IPR036048;	Chemokine Sdf1b	non_RBP	0	0		FALSE		0
Dr	Q6VUB8	Q6VUB8_DANRE	0	IPR036236;IPR013087;IPR041643;	ZIC family member 5 (Odd-paired homolog, Drosophila)	non_RBP	0	0		FALSE		0.221
Dr	Q6W4T8	Q6W4T8_DANRE	0	IPR011598;IPR032644;IPR036638;	Hairy-related 11	non_RBP	0	0		FALSE		0.091
Dr	Q6W9E1	Q6W9E1_DANRE	0	IPR011598;IPR036638;	BHLH transcription factor FIG alpha	non_RBP	0	0		FALSE		0
Dr	Q6WFZ4	Q6WFZ4_DANRE	0	IPR036282;IPR040079;IPR033468;IPR019564;	Metaxin 2	non_RBP	0	0		FALSE		0
Dr	Q6WQ24	Q6WQ24_DANRE	0	IPR003625;IPR001415;	Parathyroid hormone 1b	non_RBP	0	0		FALSE		0.283
Dr	Q6XFR2	Q6XFR2_DANRE	0	IPR042192;IPR003585;	Glycophorin C	non_RBP	0	0		FALSE		0
Dr	Q6XG62	Q6XG62_DANRE	0	IPR011992;IPR018247;IPR002048;IPR034325;IPR001751;IPR013787;	Protein S100	non_RBP	0	0		FALSE		0
Dr	Q6XNL8	Q6XNL8_DANRE	0	IPR004000;IPR020902;IPR004001;IPR043129;	Actin	non_RBP	0	0		FALSE		0
Dr	Q6XQJ0	Q6XQJ0_DANRE	0	IPR001461;IPR001969;IPR033121;IPR021109;IPR034135;	Renin	non_RBP	0	0		FALSE		0
Dr	Q6XZH1	Q6XZH1_DANRE	0	IPR001387;IPR009057;IPR017970;IPR001356;IPR010982;IPR013847;IPR000327;	POU domain protein	non_RBP	0	0		FALSE		0.219
Dr	Q6YBS2	Q6YBS2_DANRE	0	IPR001837;IPR013912;IPR013992;IPR017901;IPR016098;IPR036223;IPR018106;IPR036222;IPR006599;	Adenylyl cyclase-associated protein	non_RBP	0	0		FALSE		0.199
Dr	Q6YI96	Q6YI96_DANRE	0	IPR009057;IPR017970;IPR001356;IPR020479;	BarH-class homeodomain transcription factor	non_RBP	0	0		FALSE		0.346
Dr	Q6YLH7	Q6YLH7_DANRE	0	IPR031091;IPR001612;IPR018361;	Caveolin	non_RBP	0	0		FALSE		0
Dr	Q6YLH9	Q6YLH9_DANRE	0	IPR015504;IPR001612;IPR018361;	Caveolin	non_RBP	0	0		FALSE		0
Dr	Q6YLV7	Q6YLV7_DANRE	0	IPR036236;IPR013087;	Krueppel-like factor 15	non_RBP	0	0		FALSE		0.21
Dr	Q6YMR2	Q6YMR2_DANRE	0	IPR005345;	MCG1346-like protein	non_RBP	0	0		TRUE	IPR005345	0
Dr	Q6ZM12	Q6ZM12_DANRE	0	IPR000971;IPR009050;IPR012292;IPR002337;	Hemoglobin, beta adult 2	non_RBP	0	0		FALSE		0
Dr	Q6ZM13	Q6ZM13_DANRE	0	IPR000971;IPR009050;IPR012292;IPR002338;IPR002339;	Hemoglobin, alpha adult 2	non_RBP	0	0		FALSE		0
Dr	Q6ZM17	Q6ZM17_DANRE	0	IPR000971;IPR009050;IPR012292;IPR002338;IPR002339;	Novel protein similar to zebrafish hemoglobin alpha-adult 1 (Hbaa1)	non_RBP	0	0		FALSE		0
Dr	Q6ZM22	Q6ZM22_DANRE	0	IPR000571;IPR036855;	Zinc finger CCCH-type-containing 10	non_RBP	3	0.144177	IPR000571	FALSE		0.183
Dr	Q6ZM23	Q6ZM23_DANRE	0	IPR004204;IPR034884;IPR037169;	Cytochrome c oxidase subunit 6C	non_RBP	0	0		FALSE		0
Dr	Q6ZM24	Q6ZM24_DANRE	0	IPR011990;IPR001440;IPR019734;	Translocase of outer mitochondrial membrane 34	non_RBP	0	0		FALSE		0.125
Dr	Q6ZM25	Q6ZM25_DANRE	0	IPR029149;IPR036005;IPR000587;IPR000994;IPR033740;IPR032416;	X-prolyl aminopeptidase (aminopeptidase P) 2, membrane-bound	non_RBP	1	0.297297	IPR000994	FALSE		0
Dr	Q6ZM32	Q6ZM32_DANRE	0	IPR027417;IPR005225;IPR024156;IPR006689;	ADP-ribosylation factor-like 8	non_RBP	0	0		FALSE		0
Dr	Q6ZM33	Q6ZM33_DANRE	0	IPR041998;IPR000276;IPR017452;IPR003980;	Histamine receptor H3	non_RBP	0	0		FALSE		0
Dr	Q6ZM34	Q6ZM34_DANRE	0	IPR016024;IPR005378;IPR042491;	Vacuolar protein sorting-associated protein 35	non_RBP	0	0		FALSE		0.03
Dr	Q6ZM36	Q6ZM36_DANRE	0	IPR008721;IPR020529;	Origin recognition complex, subunit 6	non_RBP	0	0		FALSE		0.18
Dr	Q6ZM39	Q6ZM39_DANRE	0	IPR009057;IPR017970;IPR001356;IPR000047;	Ladybird homeobox 1a	non_RBP	0	0		FALSE		0.327
Dr	Q6ZM53	Q6ZM53_DANRE	0	IPR011339;IPR002871;	Si:ch211-191d15.2	non_RBP	0	0		FALSE		0
Dr	Q6ZM61	Q6ZM61_DANRE	0	IPR000608;IPR023313;IPR016135;	Ube2g1 protein	non_RBP	0	0		FALSE		0
Dr	Q6ZM62	Q6ZM62_DANRE	0	IPR007204;IPR036753;	Actin-related protein 2/3 complex subunit 3	non_RBP	0	0		FALSE		0
Dr	Q6ZM67	Q6ZM67_DANRE	0	IPR001828;IPR018882;IPR019594;IPR001508;IPR001320;IPR028082;	Glutamate receptor, ionotropic, N-methyl D-aspartate 1b	non_RBP	0	0		FALSE		0.034
Dr	Q6ZM69	Q6ZM69_DANRE	0	IPR000407;	Ectonucleoside triphosphate diphosphohydrolase 2a, tandem duplicate 2 (Fragment)	non_RBP	0	0		FALSE		0
Dr	Q6ZM71	Q6ZM71_DANRE	0	IPR014752;IPR011021;IPR011022;IPR014756;	Arrestin domain-containing 1a	non_RBP	0	0		FALSE		0.355
Dr	Q6ZM78	Q6ZM78_DANRE	0	IPR009846;IPR017089;	Splicing factor 3B subunit 5	non_RBP	0	0		TRUE	IPR009846	0
Dr	Q6ZM82	Q6ZM82_DANRE	0	IPR009316;IPR024603;IPR024602;	Component of oligomeric golgi complex 2	non_RBP	0	0		FALSE		0.044
Dr	Q6ZM83	Q6ZM83_DANRE	0	IPR029526;IPR042423;	PiggyBac transposable element-derived 5	non_RBP	0	0		FALSE		0.118
Dr	Q6ZM84	Q6ZM84_DANRE	0	IPR000591;IPR015898;IPR036284;IPR016137;IPR040759;IPR036305;IPR044926;IPR036388;IPR036390;	Regulator of G protein-signaling 9b	non_RBP	0	0		FALSE		0.057
Dr	Q6ZM98	Q6ZM98_DANRE	0	IPR011992;IPR018247;IPR002048;IPR028846;	Guanylate cyclase activating protein 4	non_RBP	0	0		FALSE		0
Dr	Q70X92	Q70X92_DANRE	0	IPR002110;IPR036770;IPR001496;IPR036036;	Ankyrin repeat and SOCS box containing protein a	non_RBP	0	0		FALSE		0
Dr	Q70ZY9	Q70ZY9_DANRE	0	IPR000210;IPR028424;IPR011333;IPR036236;IPR013087;	HIC1 protein	non_RBP	0	0		FALSE		0.408
Dr	Q75XT1	Q75XT1_DANRE	0	IPR006202;IPR036734;IPR006201;IPR036719;IPR038050;IPR006029;IPR018000;IPR002394;	Acetylcholine receptor delta subunit	non_RBP	0	0		FALSE		0
Dr	Q789K9	Q789K9_DANRE	0	IPR000608;IPR023313;IPR016135;	Ubiquitin-conjugating enzyme E2A (RAD6 homolog)	non_RBP	0	0		FALSE		0
Dr	Q78AM8	Q78AM8_DANRE	0	IPR000418;IPR036388;IPR036390;	SI:bY184L24.2.1 (Transcription factor spi1)	non_RBP	0	0		FALSE		0.149
Dr	Q78AP9	Q78AP9_DANRE	0	IPR045872;IPR027417;IPR005225;IPR024156;IPR006689;	ADP-ribosylation factor 3b	non_RBP	0	0		FALSE		0
Dr	Q7M558	Q7M558_DANRE	0	IPR003593;IPR010285;IPR036691;IPR025476;IPR006928;IPR003323;IPR027417;IPR038765;	ATP-dependent DNA helicase	non_RBP	1	0.0425673	IPR003323	FALSE		0
Dr	Q7M559	Q7M559_DANRE	0	IPR010285;IPR036691;IPR025476;IPR006928;IPR027417;IPR038765;	ATP-dependent DNA helicase	non_RBP	0	0		FALSE		0.037
Dr	Q7M562	Q7M562_DANRE	0	IPR010285;IPR036691;IPR025476;IPR027417;IPR038765;	ATP-dependent DNA helicase	non_RBP	0	0		FALSE		0.03
Dr	Q7SX58	Q7SX58_DANRE	0	IPR029508;IPR015505;IPR015048;IPR015943;IPR001680;IPR019775;IPR036322;	Coronin	non_RBP	0	0		FALSE		0
Dr	Q7SX66	Q7SX66_DANRE	0	IPR002209;IPR008996;	Fibroblast growth factor	non_RBP	0	0		FALSE		0
Dr	Q7SX76	Q7SX76_DANRE	0	IPR007110;IPR036179;IPR013783;IPR013098;IPR003599;IPR003598;	FGF receptor-like protein 1a	non_RBP	0	0		FALSE		0
Dr	Q7SX78	Q7SX78_DANRE	0	IPR015526;IPR020067;IPR036790;IPR001134;	Sizzled	non_RBP	0	0		FALSE		0
Dr	Q7SX89	Q7SX89_DANRE	0	IPR001870;IPR043136;IPR013320;IPR003877;IPR035766;	SPRY domain-containing 7b	non_RBP	0	0		FALSE		0
Dr	Q7SX91	Q7SX91_DANRE	0	IPR007023;	Ribosome biogenesis regulatory protein	non_RBP	0	0		TRUE	IPR007023	0.335
Dr	Q7SX92	Q7SX92_DANRE	0	IPR001058;IPR002461;	Beta-synuclein	non_RBP	0	0		FALSE		0.362
Dr	Q7SX94	Q7SX94_DANRE	0	IPR002777;IPR009053;	Prefoldin subunit 6	non_RBP	0	0		FALSE		0
Dr	Q7SXD1	Q7SXD1_DANRE	0	IPR002816;	TraB domain-containing	non_RBP	0	0		FALSE		0.075
Dr	Q7SXE9	Q7SXE9_DANRE	0	IPR039205;	NADH:ubiquinone oxidoreductase subunit A11	non_RBP	0	0		FALSE		0
Dr	Q7SXI1	Q7SXI1_DANRE	0	IPR039297;IPR017267;IPR036539;IPR003177;	Cox7a2l protein	non_RBP	0	0		FALSE		0
Dr	Q7SXI4	Q7SXI4_DANRE	0	IPR035896;IPR003903;IPR000058;	Zinc finger, AN1-type domain 2A	non_RBP	0	0		FALSE		0.287
Dr	Q7SXL4	Q7SXL4_DANRE	0	IPR034907;IPR036850;IPR001564;IPR023005;	Nucleoside diphosphate kinase	non_RBP	0	0		FALSE		0
Dr	Q7SXM1	Q7SXM1_DANRE	0	IPR003213;IPR036549;	Cytochrome c oxidase subunit	non_RBP	0	0		FALSE		0
Dr	Q7SXN6	Q7SXN6_DANRE	0	IPR029055;IPR023332;IPR000426;IPR001353;IPR034642;	Proteasome subunit alpha type	non_RBP	0	0		FALSE		0
Dr	Q7SXP1	Q7SXP1_DANRE	0	IPR037282;IPR042276;IPR001698;IPR043175;IPR019771;	F-actin-capping protein subunit beta	non_RBP	0	0		FALSE		0
Dr	Q7SXR2	Q7SXR2_DANRE	0	IPR001623;IPR018253;IPR015399;IPR036869;	DnaJ (Hsp40) homolog, subfamily B, member 12	non_RBP	0	0		FALSE		0.127
Dr	Q7SXR6	Q7SXR6_DANRE	0	IPR007273;	Secretory carrier-associated membrane protein	non_RBP	0	0		FALSE		0.065
Dr	Q7SXT1	Q7SXT1_DANRE	0	IPR024927;IPR004843;IPR029052;	Tartrate-resistant acid phosphatase type 5	non_RBP	0	0		FALSE		0
Dr	Q7SXT2	Q7SXT2_DANRE	0	IPR018499;IPR000301;IPR018503;IPR008952;	Tetraspanin	non_RBP	0	0		FALSE		0
Dr	Q7SXX4	Q7SXX4_DANRE	0	IPR011992;IPR018247;IPR002048;IPR028846;	Hippocalcin-like 1	non_RBP	0	0		FALSE		0
Dr	Q7SY08	Q7SY08_DANRE	0	IPR022127;	STIM-activating enhance	non_RBP	0	0		FALSE		0.205
Dr	Q7SY26	Q7SY26_DANRE	0	IPR030379;IPR027417;IPR016491;IPR008113;	Zgc:63587	non_RBP	0	0		FALSE		0
Dr	Q7SY41	Q7SY41_DANRE	0	IPR007872;IPR036671;IPR001623;IPR042978;IPR036869;	DnaJ (Hsp40) homolog, subfamily C, member 24	non_RBP	0	0		FALSE		0
Dr	Q7SY45	Q7SY45_DANRE	0	IPR010989;IPR000727;IPR038407;IPR007705;	Vesicle transport through interaction with t-SNAREs 1B	non_RBP	0	0		FALSE		0
Dr	Q7SY56	Q7SY56_DANRE	0	IPR027417;IPR028869;IPR017358;IPR005225;IPR001806;	Ras-related-associated with diabetes	non_RBP	0	0		FALSE		0
Dr	Q7SY59	Q7SY59_DANRE	0	IPR027417;IPR041840;IPR005225;IPR001806;IPR020849;	RAP2B, member of RAS oncogene family	non_RBP	0	0		FALSE		0
Dr	Q7SYB8	Q7SYB8_DANRE	0	IPR008631;	Glycogen [starch] synthase	non_RBP	0	0		FALSE		0.099
Dr	Q7SYD0	Q7SYD0_DANRE	0	IPR045313;IPR036291;IPR002347;	Carbonyl reductase 1	non_RBP	0	0		FALSE		0
Dr	Q7SYH6	Q7SYH6_DANRE	0	IPR045865;IPR002912;IPR001273;IPR018301;IPR036951;IPR036329;IPR019774;IPR041912;IPR005961;IPR019773;	Pah	non_RBP	0	0		FALSE		0
Dr	Q7SYJ3	Q7SYJ3_DANRE	0	IPR000210;IPR011333;IPR036236;IPR013087;	Zgc:66442	non_RBP	0	0		FALSE		0.068
Dr	Q7SYK5	Q7SYK5_DANRE	0	IPR007084;IPR040145;	Integral membrane protein 2Cb	non_RBP	0	0		FALSE		0
Dr	Q7SYM1	Q7SYM1_DANRE	0	IPR000253;IPR001766;IPR008984;IPR018122;IPR030456;IPR036388;IPR036390;	Forkhead box K1	non_RBP	1	0.13302	IPR000253	FALSE		0.128
Dr	Q7SZ49	Q7SZ49_DANRE	0	IPR036291;IPR020904;IPR002347;	Short chain dehydrogenase/reductase family 16C, member 5	non_RBP	0	0		FALSE		0
Dr	Q7SZ58	Q7SZ58_DANRE	0	IPR027337;IPR015505;IPR015048;IPR015943;IPR001680;IPR019775;IPR036322;	Coronin	non_RBP	0	0		FALSE		0
Dr	Q7SZC7	Q7SZC7_DANRE	0	IPR001199;IPR036400;	Progesterone receptor membrane component 2	non_RBP	0	0		FALSE		0.229
Dr	Q7SZN8	Q7SZN8_DANRE	0	IPR009057;IPR017970;IPR001356;IPR000047;IPR003654;	Short stature homeobox 2	non_RBP	0	0		FALSE		0.268
Dr	Q7SZP1	Q7SZP1_DANRE	0	IPR000580;	TSC22 domain family, member 1	non_RBP	0	0		FALSE		0.255
Dr	Q7SZP3	Q7SZP3_DANRE	0	IPR009057;IPR001356;IPR008422;IPR032453;	Meis homeobox 1 a	non_RBP	0	0		FALSE		0.289
Dr	Q7SZP4	Q7SZP4_DANRE	0	IPR018039;IPR039008;IPR006821;IPR002957;	Zgc:65851	non_RBP	0	0		FALSE		0.304
Dr	Q7SZP8	Q7SZP8_DANRE	0	IPR002087;IPR036054;IPR015677;IPR015676;	Transducer of ERBB2, 1b	non_RBP	0	0		FALSE		0.09
Dr	Q7SZQ2	Q7SZQ2_DANRE	0	IPR011598;IPR026052;IPR036638;	Inhibitor of DNA binding 2, dominant negative helix-loop-helix protein	non_RBP	0	0		FALSE		0
Dr	Q7SZQ6	Q7SZQ6_DANRE	0	IPR014756;IPR000406;IPR024792;	Rho GDP dissociation inhibitor (GDI) gamma	non_RBP	0	0		FALSE		0.127
Dr	Q7SZQ8	Q7SZQ8_DANRE	0	IPR007052;IPR008978;IPR045250;	Prostaglandin E synthase 3 (Cytosolic)	non_RBP	0	0		FALSE		0.233
Dr	Q7SZR0	Q7SZR0_DANRE	0	IPR010977;IPR002129;IPR015424;IPR015421;IPR015422;IPR021115;	Ddc protein	non_RBP	0	0		FALSE		0
Dr	Q7SZR1	Q7SZR1_DANRE	0	IPR002087;IPR036054;IPR015677;IPR015676;	Transducer of ERBB2, 1a	non_RBP	0	0		FALSE		0
Dr	Q7SZR4	Q7SZR4_DANRE	0	IPR013078;IPR029033;IPR001345;IPR005952;	Phosphoglycerate mutase	non_RBP	0	0		FALSE		0
Dr	Q7SZW4	Q7SZW4_DANRE	0	IPR009071;IPR036910;IPR017386;	Transcription factor SOX	non_RBP	0	0		FALSE		0.248
Dr	Q7SZW5	Q7SZW5_DANRE	0	IPR000845;IPR035994;IPR011270;IPR011268;IPR018099;	Purine nucleoside phosphorylase	non_RBP	0	0		FALSE		0
Dr	Q7SZW6	Q7SZW6_DANRE	0	IPR029236;	Si:dkey-76p14.2 (Fragment)	non_RBP	0	0		FALSE		0.056
Dr	Q7SZW7	Q7SZW7_DANRE	0	IPR029557;IPR005016;	Serine incorporator 1	non_RBP	0	0		FALSE		0
Dr	Q7SZW8	Q7SZW8_DANRE	0	IPR027712;IPR000232;IPR027725;IPR010542;IPR036388;IPR036390;	Heat shock transcription factor 2	non_RBP	0	0		FALSE		0.043
Dr	Q7SZY8	Q7SZY8_DANRE	0	IPR006139;IPR029753;IPR006140;IPR036291;	Glyoxylate reductase/hydroxypyruvate reductase a	non_RBP	0	0		FALSE		0
Dr	Q7SZZ0	Q7SZZ0_DANRE	0	NA	Novel protein	non_RBP	0	0	NA	FALSE	NA	0.196
Dr	Q7SZZ2	Q7SZZ2_DANRE	0	NA	Si:ch211-237l4.6	non_RBP	0	0	NA	FALSE	NA	0.254
Dr	Q7SZZ5	Q7SZZ5_DANRE	0	IPR001388;IPR016444;IPR042855;IPR028717;	Vesicle-associated membrane protein 2	non_RBP	0	0		FALSE		0.245
Dr	Q7SZZ6	Q7SZZ6_DANRE	0	NA	Actinodin3	non_RBP	0	0	NA	FALSE	NA	0.156
Dr	Q7SZZ7	Q7SZZ7_DANRE	0	IPR036168;IPR022775;IPR001392;IPR011012;IPR028565;	AP-4 complex subunit mu-1	non_RBP	0	0		FALSE		0
Dr	Q7T009	Q7T009_DANRE	0	IPR025984;	dCTP pyrophosphatase 1	non_RBP	0	0		FALSE		0.282
Dr	Q7T011	Q7T011_DANRE	0	IPR000742;IPR015497;	Transforming growth factor, alpha	non_RBP	0	0		FALSE		0
Dr	Q7T0K2	Q7T0K2_DANRE	0	IPR001370;IPR041933;IPR001315;IPR011029;IPR001841;IPR013083;	Baculoviral IAP repeat-containing 2	non_RBP	0	0		FALSE		0.037
Dr	Q7T0K5	Q7T0K5_DANRE	0	IPR037445;IPR041898;IPR041899;IPR002190;	Mage	non_RBP	0	0		FALSE		0.146
Dr	Q7T119	Q7T119_DANRE	0	IPR013320;IPR044156;IPR001079;	Galectin	non_RBP	0	0		FALSE		0
Dr	Q7T133	Q7T133_DANRE	0	IPR000048;IPR033234;	Novel protein	non_RBP	0	0		FALSE		0.718
Dr	Q7T162	Q7T162_DANRE	0	IPR036047;IPR001810;IPR032675;	F-box and leucine-rich repeat protein 3a	non_RBP	0	0		FALSE		0.074
Dr	Q7T170	Q7T170_DANRE	0	IPR001447;IPR038765;	Si:rp71-1f1.6	non_RBP	0	0		FALSE		0
Dr	Q7T171	Q7T171_DANRE	0	IPR001447;IPR038765;	Si:rp71-1f1.5	non_RBP	0	0		FALSE		0
Dr	Q7T172	Q7T172_DANRE	0	IPR001447;IPR038765;	Si:rp71-1f1.4	non_RBP	0	0		FALSE		0
Dr	Q7T174	Q7T174_DANRE	0	IPR016181;IPR000182;IPR032957;	Spermidine/spermine N1-acetyl transferase 1	non_RBP	0	0		FALSE		0
Dr	Q7T177	Q7T177_DANRE	0	IPR036236;IPR013087;	Zinc finger protein 668	non_RBP	0	0		FALSE		0.126
Dr	Q7T181	Q7T181_DANRE	0	IPR028638;IPR028651;IPR024610;IPR019786;IPR011011;IPR001965;IPR019787;IPR013083;	Inhibitor of growth protein	non_RBP	1	0.209205	IPR001965;IPR019787	FALSE		0.209
Dr	Q7T1A1	Q7T1A1_DANRE	0	IPR001922;IPR000929;IPR000276;IPR017452;	Dopamine D2c receptor	non_RBP	0	0		FALSE		0.146
Dr	Q7T1B0	Q7T1B0_DANRE	0	IPR000971;IPR009050;IPR012292;IPR002337;	Embryonic globin beta e2	non_RBP	0	0		FALSE		0
Dr	Q7T1D8	Q7T1D8_DANRE	0	IPR001107;IPR036013;IPR000163;	Prohibitin	non_RBP	0	0		FALSE		0
Dr	Q7T1K1	Q7T1K1_DANRE	0	IPR002083;IPR043211;IPR012227;IPR008974;IPR027138;IPR037307;IPR003613;IPR018957;IPR001841;IPR013083;IPR017907;IPR001293;	TNF receptor-associated factor	non_RBP	0	0		FALSE		0
Dr	Q7T1K2	Q7T1K2_DANRE	0	IPR002083;IPR043211;IPR012227;IPR008974;IPR027138;IPR037307;IPR018957;IPR001841;IPR013083;IPR017907;IPR001293;	TNF receptor-associated factor	non_RBP	0	0		FALSE		0
Dr	Q7T1S3	Q7T1S3_DANRE	0	IPR017114;IPR036236;IPR013087;	Transcription factor YY1	non_RBP	0	0		FALSE		0
Dr	Q7T289	Q7T289_DANRE	0	IPR005617;IPR009146;	Amino-terminal enhancer of split	non_RBP	0	0		FALSE		0.127
Dr	Q7T295	Q7T295_DANRE	0	IPR027417;IPR026634;	Protein-tyrosine sulfotransferase	non_RBP	0	0		FALSE		0
Dr	Q7T2A8	Q7T2A8_DANRE	0	IPR006993;IPR036249;	SH3 domain-binding glutamic acid-rich-like protein	non_RBP	0	0		FALSE		0
Dr	Q7T2A9	Q7T2A9_DANRE	0	IPR000907;IPR013819;IPR036226;IPR020834;IPR001885;IPR001024;IPR036392;IPR042062;	Arachidonate 12-lipoxygenase	non_RBP	0	0		FALSE		0
Dr	Q7T2B1	Q7T2B1_DANRE	0	IPR000980;IPR036860;IPR028421;IPR035865;IPR037345;IPR001496;IPR036036;	Suppressor of cytokine signaling 6	non_RBP	0	0		FALSE		0.165
Dr	Q7T2C1	Q7T2C1_DANRE	0	IPR045093;IPR016158;IPR036317;IPR001373;IPR016159;	Cullin 4A	non_RBP	0	0		FALSE		0
Dr	Q7T2C4	Q7T2C4_DANRE	0	IPR030282;IPR018045;IPR011547;IPR001902;IPR002645;IPR036513;	Solute carrier family 26 member 5	non_RBP	0	0		FALSE		0
Dr	Q7T2C5	Q7T2C5_DANRE	0	IPR000961;IPR000008;IPR035892;IPR020454;IPR011009;IPR002219;IPR017892;IPR000719;IPR017441;IPR014375;IPR008271;	Protein kinase C	non_RBP	0	0		FALSE		0
Dr	Q7T2C6	Q7T2C6_DANRE	0	IPR027417;IPR005225;IPR001806;	RAB7, member RAS oncogene family	non_RBP	0	0		FALSE		0
Dr	Q7T2D2	Q7T2D2_DANRE	0	IPR000698;IPR014752;IPR011021;IPR011022;IPR017864;IPR014753;IPR014756;	Arrb2b protein	non_RBP	0	0		FALSE		0
Dr	Q7T2D3	Q7T2D3_DANRE	0	IPR016137;IPR034955;IPR036305;IPR024066;IPR044926;	Regulator of G protein-signaling 5a	non_RBP	0	0		FALSE		0
Dr	Q7T2D7	Q7T2D7_DANRE	0	IPR000500;IPR019570;IPR017990;IPR013092;IPR038359;	Gap junction protein	non_RBP	0	0		FALSE		0
Dr	Q7T2E0	Q7T2E0_DANRE	0	IPR018499;IPR000301;IPR018503;IPR008952;	Tetraspanin	non_RBP	0	0		FALSE		0
Dr	Q7T2E5	Q7T2E5_DANRE	0	IPR000961;IPR002374;IPR018490;IPR018488;IPR000595;IPR011009;IPR031831;IPR000719;IPR017441;IPR014710;IPR008271;IPR035014;	cGMP-dependent protein kinase	non_RBP	0	0		FALSE		0.087
Dr	Q7T2E7	Q7T2E7_DANRE	0	IPR006187;IPR017974;IPR004031;	Claudin	non_RBP	0	0		FALSE		0
Dr	Q7T2F2	Q7T2F2_DANRE	0	IPR011009;IPR027442;IPR000719;IPR017441;IPR008271;	MAPK-activated protein kinase 2a	non_RBP	0	0		FALSE		0.071
Dr	Q7T2F4	Q7T2F4_DANRE	0	IPR011993;IPR001849;IPR000980;IPR036860;IPR039111;	Novel protein (Zgc:63913)	non_RBP	0	0		FALSE		0.209
Dr	Q7T2F5	Q7T2F5_DANRE	0	IPR000744;IPR011990;	N-ethylmaleimide sensitive fusion protein attachment protein alpha	non_RBP	0	0		FALSE		0
Dr	Q7T2F7	Q7T2F7_DANRE	0	IPR011992;IPR018247;IPR002048;	Calcineurin-like EF-hand protein 1	non_RBP	0	0		FALSE		0
Dr	Q7T2G0	Q7T2G0_DANRE	0	IPR018499;IPR000301;IPR008952;	Tetraspanin	non_RBP	0	0		FALSE		0.076
Dr	Q7T2I8	Q7T2I8_DANRE	0	IPR011348;IPR036291;IPR020904;IPR002347;	Retinol dehydrogenase	non_RBP	0	0		FALSE		0
Dr	Q7T2J4	Q7T2J4_DANRE	0	IPR013149;IPR013154;IPR002328;IPR011032;IPR036291;IPR020843;	Alcohol dehydrogenase 8b	non_RBP	0	0		FALSE		0
Dr	Q7T2K9	Q7T2K9_DANRE	0	IPR015526;IPR020067;IPR036790;IPR001134;IPR018933;IPR026559;IPR008993;	Secreted frizzled-related protein 1	non_RBP	0	0		FALSE		0
Dr	Q7T2L8	Q7T2L8_DANRE	0	IPR000340;IPR008343;IPR029021;IPR001763;IPR036873;IPR000387;IPR020422;	Dual specificity protein phosphatase	non_RBP	0	0		FALSE		0.081
Dr	Q7T2P2	Q7T2P2_DANRE	0	IPR012719;IPR017998;IPR002194;IPR002423;IPR027409;IPR027413;IPR027410;	T-complex protein 1 subunit gamma	non_RBP	0	0		TRUE	IPR002423	0
Dr	Q7T2P4	Q7T2P4_DANRE	0	IPR006187;IPR003549;IPR017974;IPR004031;	Claudin	non_RBP	0	0		FALSE		0
Dr	Q7T2P7	Q7T2P7_DANRE	0	IPR008147;IPR036651;IPR014746;IPR008146;IPR027303;IPR027302;	Glutamine synthetase	non_RBP	0	0		FALSE		0
Dr	Q7T2P8	Q7T2P8_DANRE	0	IPR019749;IPR041390;IPR041784;IPR014352;IPR035963;IPR019748;IPR000299;IPR036137;IPR005189;IPR011009;IPR011993;IPR000719;IPR017441;IPR030610;IPR001245;IPR008266;IPR020635;IPR029071;	Proline-rich tyrosine kinase 2	non_RBP	0	0		FALSE		0
Dr	Q7T2T7	Q7T2T7_DANRE	0	IPR016177;IPR017353;IPR045138;IPR001739;	Methyl-CpG-binding protein 2	non_RBP	1	0.152672	IPR001739	FALSE		0.906
Dr	Q7T2W1	Q7T2W1_DANRE	0	IPR036236;IPR013087;	Sp5 transcription factor-like	non_RBP	0	0		FALSE		0.185
Dr	Q7T303	Q7T303_DANRE	0	IPR001997;IPR000557;IPR001715;IPR036872;IPR003096;	Calponin	non_RBP	3	0.237082	IPR000557	FALSE		0.122
Dr	Q7T304	Q7T304_DANRE	0	IPR017114;IPR036236;IPR013087;	YY1 transcription factor b	non_RBP	0	0		FALSE		0.082
Dr	Q7T306	Q7T306_DANRE	0	IPR000749;IPR022415;IPR022414;IPR022413;IPR036802;IPR014746;	Ckmb protein	non_RBP	0	0		FALSE		0
Dr	Q7T309	Q7T309_DANRE	0	IPR023795;IPR023796;IPR000215;IPR036186;IPR042178;IPR042185;	Serpin peptidase inhibitor, clade B (ovalbumin), member 1,-like 3	non_RBP	0	0		FALSE		0
Dr	Q7T314	Q7T314_DANRE	0	IPR023614;IPR027246;IPR037930;	translocase of Outer mitochondrial membrane 40 homolog (Yeast)	non_RBP	0	0		FALSE		0.192
Dr	Q7T319	Q7T319_DANRE	0	IPR007808;IPR038567;	Transcription elongation factor 1 homolog	non_RBP	0	0		FALSE		0
Dr	Q7T328	Q7T328_DANRE	0	IPR007084;IPR040145;	Integral membrane protein 2Bb	non_RBP	0	0		FALSE		0
Dr	Q7T334	Q7T334_DANRE	0	IPR001557;IPR022383;IPR001236;IPR015955;IPR001252;IPR010097;IPR036291;	Malate dehydrogenase	non_RBP	2	0.913947	IPR001236;IPR022383	FALSE		0
Dr	Q7T337	Q7T337_DANRE	0	IPR044015;IPR000146;IPR033391;IPR028343;IPR020548;	Fructose-1,6-bisphosphatase 1b	non_RBP	0	0		FALSE		0
Dr	Q7T340	Q7T340_DANRE	0	IPR012675;IPR045001;IPR031167;IPR006073;IPR031662;IPR006074;IPR027417;IPR005225;IPR004095;IPR012676;	Developmentally-regulated GTP-binding protein 1	non_RBP	1	0.617486	IPR006073;IPR031167	TRUE	IPR045001	0
Dr	Q7T351	Q7T351_DANRE	0	IPR029825;IPR004827;IPR003102;IPR001630;	Activating transcription factor 1	non_RBP	0	0		FALSE		0.135
Dr	Q7T355	Q7T355_DANRE	0	IPR045840;IPR031126;IPR031127;IPR002867;IPR044066;IPR001841;IPR013083;IPR017907;	RBR-type E3 ubiquitin transferase	non_RBP	0	0		FALSE		0.059
Dr	Q7T361	Q7T361_DANRE	0	IPR045242;IPR041875;IPR000727;	Stx8 protein	non_RBP	0	0		FALSE		0
Dr	Q7T366	Q7T366_DANRE	0	IPR027027;	Golgi SNAP receptor complex member 2	non_RBP	0	0		FALSE		0
Dr	Q7T368	Q7T368_DANRE	0	IPR027110;IPR029061;IPR009014;IPR005475;IPR033248;	Pyruvate dehydrogenase E1 component subunit beta	non_RBP	0	0		FALSE		0
Dr	Q7T369	Q7T369_DANRE	0	IPR004182;IPR044852;IPR033597;	WBP2 N-terminal-like	non_RBP	0	0		FALSE		0
Dr	Q7T372	Q7T372_DANRE	0	IPR030141;IPR017383;IPR015943;IPR001680;IPR036322;	Actin-related protein 2/3 complex subunit	non_RBP	0	0		FALSE		0
Dr	Q7T373	Q7T373_DANRE	0	IPR009057;IPR017970;IPR001356;IPR003654;IPR043378;	Paired related homeobox 1	non_RBP	0	0		FALSE		0.224
Dr	Q7T374	Q7T374_DANRE	0	IPR000961;IPR011009;IPR000719;IPR017441;IPR008271;IPR044109;	Protein kinase, cAMP-dependent, catalytic, beta a	non_RBP	0	0		FALSE		0
Dr	Q7T376	Q7T376_DANRE	0	IPR018499;IPR000301;IPR008952;	Tetraspanin	non_RBP	0	0		FALSE		0
Dr	Q7T386	Q7T386_DANRE	0	IPR002110;IPR036770;IPR037332;IPR001496;IPR036036;	Ankyrin repeat and SOCS box-containing 8	non_RBP	0	0		FALSE		0
Dr	Q7T387	Q7T387_DANRE	0	IPR029058;IPR000073;	Abhydrolase domain-containing 14B	non_RBP	0	0		FALSE		0
Dr	Q7T388	Q7T388_DANRE	0	IPR006797;IPR037365;	PRELI domain containing 1	non_RBP	0	0		FALSE		0
Dr	Q7T390	Q7T390_DANRE	0	IPR001104;IPR039357;IPR029071;	Glycoprotein, synaptic 2	non_RBP	0	0		FALSE		0
Dr	Q7T393	Q7T393_DANRE	0	IPR027417;IPR005225;IPR001806;	Zgc:64022	non_RBP	0	0		FALSE		0
Dr	Q7T399	Q7T399_DANRE	0	IPR027417;IPR005225;IPR001806;IPR003578;	Ras homolog family member Ca	non_RBP	0	0		FALSE		0
Dr	Q7T3A5	Q7T3A5_DANRE	0	IPR015940;IPR009060;IPR000626;IPR029071;	Ubiquitin-like 7	non_RBP	0	0		FALSE		0.112
Dr	Q7T3B1	Q7T3B1_DANRE	0	IPR005937;IPR003593;IPR041569;IPR003959;IPR003960;IPR027417;IPR035245;	Proteasome (Prosome, macropain) 26S subunit, ATPase 2	non_RBP	0	0		FALSE		0.048
Dr	Q7T3B8	Q7T3B8_DANRE	0	IPR016181;IPR045047;IPR000182;	ARD1 homolog a, N-acetyltransferase	non_RBP	0	0		FALSE		0.268
Dr	Q7T3D3	Q7T3D3_DANRE	0	IPR001408;IPR001019;IPR011025;IPR027417;	Guanine nucleotide-binding protein (G protein), alpha-inhibiting activity polypeptide 1	non_RBP	0	0		FALSE		0
Dr	Q7T3D5	Q7T3D5_DANRE	0	IPR011992;IPR018247;IPR002048;	Programmed cell death 6	non_RBP	0	0		FALSE		0
Dr	Q7T3E0	Q7T3E0_DANRE	0	IPR045159;IPR015943;IPR001680;IPR019775;IPR036322;	Ddb1 and cul4-associated factor 7	non_RBP	0	0		FALSE		0
Dr	Q7T3E9	Q7T3E9_DANRE	0	IPR000276;IPR017452;	G protein-coupled receptor 19	non_RBP	0	0		FALSE		0
Dr	Q7T3F6	Q7T3F6_DANRE	0	IPR011993;IPR001849;IPR037871;IPR000306;IPR017455;IPR011011;IPR013083;	Pleckstrin homology domain-containing, family F (with FYVE domain) member 1	non_RBP	0	0		FALSE		0.133
Dr	Q7T3F9	Q7T3F9_DANRE	0	IPR012675;IPR018163;	Mitochondrial ribosomal protein L39	non_RBP	0	0		FALSE		0.082
Dr	Q7T3G2	Q7T3G2_DANRE	0	IPR000308;IPR023409;IPR036815;IPR023410;	Tyrosine 3-monooxygenase/tryptophan 5-monooxygenase activation protein, eta polypeptide	non_RBP	0	0		FALSE		0
Dr	Q7T3G4	Q7T3G4_DANRE	0	IPR013078;IPR029033;IPR001345;IPR005952;	Phosphoglycerate mutase	non_RBP	0	0		FALSE		0
Dr	Q7T3G8	Q7T3G8_DANRE	0	IPR009057;IPR001356;IPR031701;IPR032949;	SIX homeobox 6a	non_RBP	0	0		FALSE		0.233
Dr	Q7T3H0	Q7T3H0_DANRE	0	IPR004827;IPR004826;IPR033531;IPR008917;IPR024874;	Transcription factor mafT	non_RBP	0	0		FALSE		0
Dr	Q7T3H5	Q7T3H5_DANRE	0	IPR008927;IPR013328;IPR006168;IPR006109;IPR017751;IPR011128;IPR036291;	Glycerol-3-phosphate dehydrogenase [NAD(+)]	non_RBP	0	0		FALSE		0
Dr	Q7T3I6	Q7T3I6_DANRE	0	IPR004153;IPR029034;IPR023581;IPR000072;	Vascular endothelial growth factor C	non_RBP	0	0		FALSE		0
Dr	Q7T3J0	Q7T3J0_DANRE	0	IPR011598;IPR036638;	Hairy and enhancer of split 5	non_RBP	0	0		FALSE		0.262
Dr	Q7T3L7	Q7T3L7_DANRE	0	IPR011009;IPR000719;IPR017441;IPR008271;	Cell division control protein 2	non_RBP	0	0		FALSE		0
Dr	Q7T3Q3	Q7T3Q3_DANRE	0	IPR000810;IPR002230;IPR000276;IPR017452;	Cannabinoid receptor	non_RBP	0	0		FALSE		0
Dr	Q7T3Q4	Q7T3Q4_DANRE	0	IPR000276;IPR017452;IPR001418;IPR001420;	Opiate receptor-like	non_RBP	0	0		FALSE		0
Dr	Q7ZSY3	Q7ZSY3_DANRE	0	IPR030100;IPR006576;IPR037259;IPR001487;IPR036427;IPR018359;IPR014978;IPR014001;IPR001650;IPR014012;IPR027417;IPR029295;IPR038718;IPR000330;	Brahma protein-like protein 1	non_RBP	3	0.248924	IPR001650;IPR006576;IPR014001	FALSE		0.369
Dr	Q7ZSZ0	Q7ZSZ0_DANRE	0	IPR027417;IPR005225;IPR001806;	RAB1A, member RAS oncogene family	non_RBP	0	0		FALSE		0.139
Dr	Q7ZSZ9	Q7ZSZ9_DANRE	0	IPR027417;IPR005225;IPR001806;IPR003578;	Rac family small GTPase 1a	non_RBP	0	0		FALSE		0
Dr	Q7ZT02	Q7ZT02_DANRE	0	IPR027417;IPR026634;	Protein-tyrosine sulfotransferase	non_RBP	0	0		FALSE		0
Dr	Q7ZT06	Q7ZT06_DANRE	0	IPR011705;IPR017096;IPR000210;IPR030562;IPR015915;IPR006652;IPR011333;	Ectodermal-neural cortex 3	non_RBP	0	0		FALSE		0
Dr	Q7ZT18	Q7ZT18_DANRE	0	IPR013531;IPR013593;IPR013532;IPR001941;	Pro-opiomelanocortin protein	non_RBP	0	0		FALSE		0
Dr	Q7ZT21	Q7ZT21_DANRE	0	IPR000971;IPR009050;IPR012292;IPR002338;IPR002339;	Embryonic alpha globin e1	non_RBP	0	0		FALSE		0
Dr	Q7ZT36	Q7ZT36_DANRE	0	IPR011992;IPR018247;IPR002048;IPR008080;	Parvalbumin 3	non_RBP	0	0		FALSE		0
Dr	Q7ZTA3	Q7ZTA3_DANRE	0	IPR000276;IPR017452;IPR001671;IPR000761;	Melanocyte-stimulating hormone receptor	non_RBP	0	0		FALSE		0
Dr	Q7ZTT4	Q7ZTT4_DANRE	0	IPR002946;IPR030257;IPR036282;IPR040079;IPR004045;IPR036249;	Chloride intracellular channel 4	non_RBP	0	0		FALSE		0
Dr	Q7ZTT6	Q7ZTT6_DANRE	0	IPR002067;IPR018108;IPR023395;	Solute carrier family 25 (Mitochondrial carrier: glutamate), member 22	non_RBP	0	0		FALSE		0
Dr	Q7ZTX2	Q7ZTX2_DANRE	0	IPR020472;IPR015943;IPR001680;IPR019775;IPR036322;	WD repeat domain 5	non_RBP	0	0		FALSE		0.09
Dr	Q7ZTY5	Q7ZTY5_DANRE	0	IPR005835;IPR029044;	Eukaryotic translation initiation factor 2B, subunit 3 gamma	non_RBP	0	0		FALSE		0
Dr	Q7ZTY9	Q7ZTY9_DANRE	0	IPR020472;IPR015943;IPR001680;IPR019775;IPR036322;	Small nuclear ribonucleoprotein 40 (U5)	non_RBP	0	0		FALSE		0
Dr	Q7ZTZ3	Q7ZTZ3_DANRE	0	IPR036412;IPR006379;IPR023214;IPR005002;IPR043169;	Phosphomannomutase	non_RBP	0	0		FALSE		0
Dr	Q7ZTZ4	Q7ZTZ4_DANRE	0	IPR000692;IPR020813;IPR029063;	Fibrillarin	non_RBP	0	0		TRUE	IPR000692	0.262
Dr	Q7ZU21	Q7ZU21_DANRE	0	IPR039361;IPR013763;IPR036915;IPR004367;IPR006671;	Cyclin B1	non_RBP	0	0		FALSE		0.136
Dr	Q7ZU32	Q7ZU32_DANRE	0	IPR028355;IPR024178;IPR021064;IPR035500;IPR000536;IPR001723;IPR001628;IPR013088;	Esr2a protein	non_RBP	0	0		FALSE		0.114
Dr	Q7ZU33	Q7ZU33_DANRE	0	IPR045216;IPR011009;IPR000719;IPR017441;IPR008271;	Casein kinase 2, alpha prime polypeptide a	non_RBP	0	0		FALSE		0
Dr	Q7ZU43	Q7ZU43_DANRE	0	IPR029058;IPR001563;	Carboxypeptidase vitellogenic-like	non_RBP	0	0		FALSE		0
Dr	Q7ZU46	Q7ZU46_DANRE	0	IPR043129;IPR018181;IPR029048;IPR029047;IPR013126;	Heat shock protein 4, like	non_RBP	0	0		TRUE	IPR013126	0.158
Dr	Q7ZU53	Q7ZU53_DANRE	0	IPR036134;IPR036155;IPR005101;IPR002081;IPR006050;IPR014729;	Cryptochrome 3	non_RBP	0	0		FALSE		0.151
Dr	Q7ZU69	Q7ZU69_DANRE	0	IPR000717;IPR035298;IPR036390;	Proteasome (Prosome, macropain) 26S subunit, non-ATPase, 13	non_RBP	0	0		FALSE		0
Dr	Q7ZU70	Q7ZU70_DANRE	0	IPR001870;IPR043136;IPR003879;IPR013320;IPR006574;IPR003877;IPR000315;IPR001841;IPR013083;IPR017907;	Tripartite motif-containing 47	non_RBP	0	0		FALSE		0
Dr	Q7ZU79	Q7ZU79_DANRE	0	IPR003874;	CDC45 cell division cycle 45 homolog (S. cerevisiae)	non_RBP	0	0		FALSE		0.052
Dr	Q7ZU89	Q7ZU89_DANRE	0	IPR036168;IPR022775;IPR027059;IPR011012;IPR028565;	Coatomer subunit delta	non_RBP	0	0		FALSE		0.049
Dr	Q7ZU97	Q7ZU97_DANRE	0	IPR035896;IPR002653;IPR000058;	Zfand5b protein	non_RBP	0	0		FALSE		0.193
Dr	Q7ZUB0	Q7ZUB0_DANRE	0	IPR011992;IPR002048;	Atrial myosin light chain	non_RBP	0	0		FALSE		0.161
Dr	Q7ZUB6	Q7ZUB6_DANRE	0	IPR024201;IPR004843;IPR029052;	Fetal brain protein 239	non_RBP	0	0		FALSE		0
Dr	Q7ZUC1	Q7ZUC1_DANRE	0	IPR001388;IPR016444;IPR042855;	Vesicle-associated membrane protein 8 (Endobrevin)	non_RBP	0	0		FALSE		0.177
Dr	Q7ZUC4	Q7ZUC4_DANRE	0	IPR019152;	Ccdc6a protein	non_RBP	0	0		FALSE		0.307
Dr	Q7ZUC5	Q7ZUC5_DANRE	0	IPR000961;IPR000008;IPR035892;IPR020454;IPR011009;IPR034667;IPR002219;IPR027436;IPR017892;IPR014376;IPR000719;IPR017441;IPR008271;	Protein kinase C delta type	non_RBP	0	0		FALSE		0.037
Dr	Q7ZUC6	Q7ZUC6_DANRE	0	IPR000980;IPR036860;IPR028414;IPR035863;IPR001496;IPR036036;	Suppressor of cytokine-signaling 3a	non_RBP	0	0		FALSE		0
Dr	Q7ZUC9	Q7ZUC9_DANRE	0	IPR006993;IPR036249;	SH3 domain binding glutamic acid-rich protein like 3	non_RBP	0	0		FALSE		0
Dr	Q7ZUD3	Q7ZUD3_DANRE	0	IPR002108;IPR029006;IPR011171;	Glia maturation factor	non_RBP	0	0		FALSE		0
Dr	Q7ZUD8	Q7ZUD8_DANRE	0	IPR004241;IPR029071;	Map1lc3b protein	non_RBP	0	0		FALSE		0
Dr	Q7ZUF3	Q7ZUF3_DANRE	0	IPR000608;IPR023313;IPR016135;	Ube2h protein	non_RBP	0	0		FALSE		0.18
Dr	Q7ZUF9	Q7ZUF9_DANRE	0	IPR007529;IPR040197;	Zgc:56688	non_RBP	1	0.245033	IPR007529	FALSE		0.179
Dr	Q7ZUG4	Q7ZUG4_DANRE	0	IPR027417;IPR005225;IPR001806;	RAB5A, member RAS oncogene family like	non_RBP	0	0		FALSE		0.148
Dr	Q7ZUG7	Q7ZUG7_DANRE	0	IPR001781;	Zgc:56628	non_RBP	0	0		FALSE		0
Dr	Q7ZUH8	Q7ZUH8_DANRE	0	IPR023352;IPR001129;	Microsomal glutathione S-transferase 3a	non_RBP	0	0		FALSE		0
Dr	Q7ZUI3	Q7ZUI3_DANRE	0	IPR011990;	Tetratricopeptide repeat domain 9C	non_RBP	0	0		FALSE		0.115
Dr	Q7ZUI4	Q7ZUI4_DANRE	0	IPR005746;IPR036249;IPR017937;IPR013766;	Thioredoxin	non_RBP	1	1	IPR013766	FALSE		0
Dr	Q7ZUJ8	Q7ZUJ8_DANRE	0	IPR029055;IPR033811;IPR016050;IPR001353;IPR023333;	Proteasome subunit beta	non_RBP	0	0		FALSE		0
Dr	Q7ZUK1	Q7ZUK1_DANRE	0	IPR000608;IPR023313;IPR016135;	Ubiquitin-conjugating enzyme E2D 2 (UBC4/5 homolog, yeast)	non_RBP	0	0		FALSE		0
Dr	Q7ZUK9	Q7ZUK9_DANRE	0	IPR006569;IPR032337;IPR008942;	Regulation of nuclear pre-mRNA domain-containing 1B	non_RBP	0	0		TRUE	IPR032337	0.149
Dr	Q7ZUL1	Q7ZUL1_DANRE	0	IPR004743;IPR030757;IPR011701;IPR020846;IPR036259;	Monocarboxylate transporter 1a	non_RBP	0	0		FALSE		0.072
Dr	Q7ZUL3	Q7ZUL3_DANRE	0	IPR015915;IPR006652;	Kelch domain-containing 10	non_RBP	0	0		FALSE		0
Dr	Q7ZUL8	Q7ZUL8_DANRE	0	IPR027417;IPR005225;IPR001806;IPR020849;	Zgc:55558	non_RBP	0	0		FALSE		0.107
Dr	Q7ZUM0	Q7ZUM0_DANRE	0	IPR000308;IPR023409;IPR036815;IPR023410;	Tyrosine 3-monooxygenase/tryptophan 5-monooxygenase activation protein, theta polypeptide a	non_RBP	0	0		FALSE		0
Dr	Q7ZUN1	Q7ZUN1_DANRE	0	IPR002067;IPR018108;IPR023395;IPR044712;	Slc25a32a protein	non_RBP	0	0		FALSE		0
Dr	Q7ZUN2	Q7ZUN2_DANRE	0	IPR011009;IPR000719;IPR008271;	NIMA (Never in mitosis gene a)-related kinase 2	non_RBP	0	0		FALSE		0
Dr	Q7ZUN7	Q7ZUN7_DANRE	0	IPR000749;IPR022415;IPR022414;IPR022413;IPR036802;IPR014746;	Ckmt1 protein	non_RBP	0	0		FALSE		0
Dr	Q7ZUP5	Q7ZUP5_DANRE	0	IPR012724;IPR002939;IPR001623;IPR018253;IPR044713;IPR008971;IPR001305;IPR036410;IPR036869;	DnaJ (Hsp40) homolog, subfamily A, member 2	non_RBP	0	0		FALSE		0.092
Dr	Q7ZUP7	Q7ZUP7_DANRE	0	IPR019188;	Small nuclear RNA-activating complex, polypeptide 1b	non_RBP	0	0		FALSE		0.22
Dr	Q7ZUP9	Q7ZUP9_DANRE	0	IPR024977;IPR033010;IPR015943;IPR001680;IPR019775;IPR036322;	Fizzy/cell division cycle 20 related 1 (Drosophila)	non_RBP	0	0		FALSE		0.164
Dr	Q7ZUQ0	Q7ZUQ0_DANRE	0	IPR030140;IPR017383;IPR015943;IPR001680;IPR036322;	Actin-related protein 2/3 complex subunit	non_RBP	0	0		FALSE		0
Dr	Q7ZUQ1	Q7ZUQ1_DANRE	0	IPR037874;IPR027417;IPR005225;IPR001806;IPR003578;	Cdc42l protein	non_RBP	0	0		FALSE		0
Dr	Q7ZUQ2	Q7ZUQ2_DANRE	0	IPR011989;IPR016024;IPR002554;	Serine/threonine protein phosphatase 2A regulatory subunit	non_RBP	0	0		FALSE		0.084
Dr	Q7ZUR5	Q7ZUR5_DANRE	0	IPR009779;	Signal sequence receptor, gamma	non_RBP	0	0		FALSE		0
Dr	Q7ZUS6	Q7ZUS6_DANRE	0	IPR001623;IPR036869;	DnaJ (Hsp40) homolog, subfamily C, member 4	non_RBP	0	0		FALSE		0
Dr	Q7ZUS7	Q7ZUS7_DANRE	0	IPR004843;IPR029052;IPR006186;	Serine/threonine-protein phosphatase	non_RBP	0	0		FALSE		0
Dr	Q7ZUS9	Q7ZUS9_DANRE	0	IPR029035;IPR014730;IPR001308;IPR033947;IPR014731;IPR018206;IPR014729;	Electron transfer flavoprotein subunit alpha	non_RBP	0	0		FALSE		0
Dr	Q7ZUT5	Q7ZUT5_DANRE	0	IPR006760;	cAMP-regulated phosphoprotein 19b	non_RBP	0	0		FALSE		0.477
Dr	Q7ZUT6	Q7ZUT6_DANRE	0	IPR035840;IPR017356;IPR020454;IPR002219;IPR008936;IPR037860;IPR000198;IPR000980;IPR036860;	Chimerin (Chimaerin) 1	non_RBP	0	0		FALSE		0
Dr	Q7ZUV5	Q7ZUV5_DANRE	0	IPR027417;IPR005225;IPR001806;	ZRAB1B, member RAS oncogene family a	non_RBP	0	0		FALSE		0.139
Dr	Q7ZUW0	Q7ZUW0_DANRE	0	IPR012724;IPR002939;IPR001623;IPR018253;IPR008971;IPR001305;IPR036410;IPR036869;	DnaJ (Hsp40) homolog, subfamily A, member 3A	non_RBP	0	0		FALSE		0
Dr	Q7ZUW4	Q7ZUW4_DANRE	0	IPR045872;IPR027417;IPR005225;IPR024156;IPR006689;	ADP-ribosylation factor 5	non_RBP	0	0		FALSE		0
Dr	Q7ZUW5	Q7ZUW5_DANRE	0	IPR027417;IPR005225;IPR001806;	RAB5A, member RAS oncogene family	non_RBP	0	0		FALSE		0.144
Dr	Q7ZUW8	Q7ZUW8_DANRE	0	IPR004839;IPR000796;IPR004838;IPR015424;IPR015421;IPR015422;	Aspartate aminotransferase	non_RBP	0	0		FALSE		0
Dr	Q7ZUX8	Q7ZUX8_DANRE	0	IPR016561;IPR004942;	Dynein light chain roadblock	non_RBP	0	0		FALSE		0
Dr	Q7ZUY0	Q7ZUY0_DANRE	0	IPR037231;IPR002164;	SET nuclear proto-oncogene a	non_RBP	0	0		FALSE		0.465
Dr	Q7ZUZ2	Q7ZUZ2_DANRE	0	IPR004000;IPR020902;IPR004001;IPR043129;	Actin-related protein 1, centractin	non_RBP	0	0		FALSE		0
Dr	Q7ZUZ4	Q7ZUZ4_DANRE	0	IPR002836;IPR036883;	Programmed cell death 5	non_RBP	0	0		FALSE		0.508
Dr	Q7ZV08	Q7ZV08_DANRE	0	IPR007273;	Secretory carrier-associated membrane protein	non_RBP	0	0		FALSE		0.325
Dr	Q7ZV11	Q7ZV11_DANRE	0	IPR011262;IPR011263;IPR036603;IPR036643;	Polymerase (RNA) II (DNA directed) polypeptide C	non_RBP	1	0.890909	IPR011262;IPR011263	FALSE		0
Dr	Q7ZV23	Q7ZV23_DANRE	0	IPR002415;IPR029064;IPR004038;IPR018492;IPR004037;	Ribonucloprotein	non_RBP	1	0.703125	IPR004038	TRUE	IPR002415;IPR018492	0
Dr	Q7ZV25	Q7ZV25_DANRE	0	IPR004226;IPR036126;	Tubulin-specific chaperone A	non_RBP	0	0		FALSE		0
Dr	Q7ZV27	Q7ZV27_DANRE	0	IPR026063;IPR032675;	ATP synthase, H+ transporting, mitochondrial F0 complex, subunit s	non_RBP	0	0		FALSE		0
Dr	Q7ZV37	Q7ZV37_DANRE	0	IPR029058;IPR000073;IPR000639;IPR016812;	Protein phosphatase methylesterase 1	non_RBP	0	0		FALSE		0.101
Dr	Q7ZV39	Q7ZV39_DANRE	0	IPR023614;IPR001925;IPR027246;IPR030271;	Zgc:56235	non_RBP	0	0		FALSE		0
Dr	Q7ZV59	Q7ZV59_DANRE	0	IPR001478;IPR036034;	Synaptojanin 2-binding protein	non_RBP	0	0		FALSE		0
Dr	Q7ZV77	Q7ZV77_DANRE	0	IPR029055;IPR023332;IPR000426;IPR016050;IPR001353;IPR034647;	Proteasome subunit alpha type	non_RBP	0	0		FALSE		0.084
Dr	Q7ZV92	Q7ZV92_DANRE	0	IPR020472;IPR013915;IPR038959;IPR000772;IPR003613;IPR015943;IPR001680;IPR019775;IPR036322;IPR013083;	PRP19/PSO4 homolog (S. cerevisiae)	non_RBP	1	0.130693	IPR013915	FALSE		0
Dr	Q7ZV93	Q7ZV93_DANRE	0	IPR017379;IPR001478;IPR036034;	GAIP c-terminus interacting protein 2	non_RBP	0	0		FALSE		0
Dr	Q7ZV94	Q7ZV94_DANRE	0	IPR005301;IPR036703;	MOB kinase activator 1Ba	non_RBP	0	0		FALSE		0
Dr	Q7ZVA2	Q7ZVA2_DANRE	0	IPR027417;IPR017358;IPR005225;IPR001806;	RAS (RAD and GEM)-like GTP-binding 1	non_RBP	0	0		FALSE		0.238
Dr	Q7ZVA4	Q7ZVA4_DANRE	0	IPR011992;IPR018247;IPR002048;IPR001751;IPR013787;	Protein S100	non_RBP	0	0		FALSE		0
Dr	Q7ZVD7	Q7ZVD7_DANRE	0	IPR011009;IPR000719;IPR017441;IPR008271;	CHK1 checkpoint homolog (S. pombe)	non_RBP	0	0		FALSE		0.078
Dr	Q7ZVD8	Q7ZVD8_DANRE	0	IPR027417;IPR005225;IPR024156;IPR006689;	ADP-ribosylation factor-like 11	non_RBP	0	0		FALSE		0
Dr	Q7ZVE5	Q7ZVE5_DANRE	0	IPR000454;IPR020537;IPR038662;IPR002379;IPR035921;	ATP synthase membrane subunit c locus 3b	non_RBP	0	0		FALSE		0
Dr	Q7ZVF1	Q7ZVF1_DANRE	0	IPR002557;IPR036508;IPR011583;IPR029070;IPR001223;IPR017853;	Chitinase, acidic.1	non_RBP	0	0		FALSE		0
Dr	Q7ZVF2	Q7ZVF2_DANRE	0	IPR008147;IPR036651;IPR014746;IPR008146;IPR027303;IPR027302;	Glutamine synthetase	non_RBP	0	0		FALSE		0
Dr	Q7ZVG4	Q7ZVG4_DANRE	0	IPR006797;IPR037365;	C20orf45 homolog (H. sapiens)	non_RBP	0	0		FALSE		0
Dr	Q7ZVG7	Q7ZVG7_DANRE	0	IPR036056;IPR014716;IPR002181;IPR012290;IPR020837;IPR037581;	Fgg protein	non_RBP	0	0		FALSE		0
Dr	Q7ZVG8	Q7ZVG8_DANRE	0	IPR011009;IPR000719;IPR017441;	Serine/threonine kinase 25 (STE20 homolog, yeast)	non_RBP	0	0		FALSE		0.061
Dr	Q7ZVH3	Q7ZVH3_DANRE	0	IPR007192;IPR011990;IPR019734;	CDC23 (Cell division cycle 23, yeast, homolog)	non_RBP	0	0		FALSE		0
Dr	Q7ZVI2	Q7ZVI2_DANRE	0	IPR004827;IPR004826;IPR029845;IPR008917;	Nuclear factor (Erythroid-derived 2)-like 2	non_RBP	0	0		FALSE		0.282
Dr	Q7ZVI3	Q7ZVI3_DANRE	0	IPR027417;IPR005225;IPR001806;IPR003578;	Ras homolog family member Q	non_RBP	0	0		FALSE		0
Dr	Q7ZVI5	Q7ZVI5_DANRE	0	IPR006952;IPR037030;	Rhodopsin-sensitive cGMP 3',5'-cyclic phosphodiesterase subunit gamma	non_RBP	0	0		FALSE		0.632
Dr	Q7ZVK2	Q7ZVK2_DANRE	0	IPR000608;IPR023313;IPR016135;	Ubiquitin-conjugating enzyme E2G 1a (UBC7 homolog, yeast)	non_RBP	0	0		FALSE		0
Dr	Q7ZVK8	Q7ZVK8_DANRE	0	IPR011009;IPR003527;IPR008349;IPR000719;IPR017441;IPR008271;	Mitogen-activated protein kinase	non_RBP	0	0		FALSE		0.12
Dr	Q7ZVL1	Q7ZVL1_DANRE	0	IPR037239;IPR000648;IPR018494;	Oxysterol-binding protein	non_RBP	0	0		FALSE		0.055
Dr	Q7ZVL5	Q7ZVL5_DANRE	0	IPR023795;IPR023796;IPR000215;IPR036186;IPR042178;IPR042185;	Serine (Or cysteine) proteinase inhibitor, clade E (Nexin, plasminogen activator inhibitor type 1), member 2	non_RBP	0	0		FALSE		0
Dr	Q7ZVM5	Q7ZVM5_DANRE	0	IPR002454;IPR008280;IPR000217;IPR037103;IPR018316;IPR036525;IPR023123;IPR017975;IPR003008;	Tubulin gamma chain	non_RBP	0	0		FALSE		0
Dr	Q7ZVN4	ZD18B_DANRE	0	IPR001594;	Palmitoyltransferase	non_RBP	0	0		FALSE		0.085
Dr	Q7ZVP2	Q7ZVP2_DANRE	0	IPR027417;IPR005225;IPR001806;	RAB5C, member RAS oncogene family	non_RBP	0	0		FALSE		0.167
Dr	Q7ZVP4	Q7ZVP4_DANRE	0	IPR002030;IPR018108;IPR023395;IPR040011;	Ucp4 protein	non_RBP	0	0		FALSE		0
Dr	Q7ZVR3	Q7ZVR3_DANRE	0	IPR004843;IPR029052;IPR006186;IPR031675;	Serine/threonine-protein phosphatase	non_RBP	0	0		FALSE		0.066
Dr	Q7ZVS6	Q7ZVS6_DANRE	0	IPR045865;IPR040778;IPR027795;IPR026249;	Cytosolic arginine sensor for mTORC1 subunit 2	non_RBP	0	0		FALSE		0
Dr	Q7ZVT1	Q7ZVT1_DANRE	0	IPR005061;IPR042277;	IST1 factor-associated with ESCRT-III	non_RBP	0	0		FALSE		0.062
Dr	Q7ZVU7	Q7ZVU7_DANRE	0	IPR001985;IPR016067;IPR018166;	S-adenosylmethionine decarboxylase proenzyme	non_RBP	0	0		FALSE		0
Dr	Q7ZVV4	Q7ZVV4_DANRE	0	IPR007198;IPR004595;IPR012170;IPR002035;IPR036465;IPR013087;IPR013083;	General transcription factor IIH subunit	non_RBP	0	0		FALSE		0
Dr	Q7ZVW3	Q7ZVW3_DANRE	0	IPR032498;IPR035020;IPR035022;IPR000980;IPR036860;	Phosphoinositide-3-kinase, regulatory subunit 3b (gamma)	non_RBP	0	0		FALSE		0
Dr	Q7ZVX4	Q7ZVX4_DANRE	0	IPR027417;IPR030702;IPR005225;IPR001806;	RAB14, member RAS oncogene family	non_RBP	0	0		FALSE		0.13
Dr	Q7ZVX7	Q7ZVX7_DANRE	0	IPR000837;IPR029812;IPR004827;	Activating transcription factor 3	non_RBP	0	0		FALSE		0.144
Dr	Q7ZVX8	Q7ZVX8_DANRE	0	IPR002699;	ATPase H+-transporting V1 subunit D	non_RBP	0	0		FALSE		0
Dr	Q7ZVX9	Q7ZVX9_DANRE	0	IPR045037;IPR036249;IPR013766;	Thioredoxin domain-containing 9	non_RBP	1	0.367257	IPR013766	FALSE		0
Dr	Q7ZVY3	Q7ZVY3_DANRE	0	IPR009072;IPR007125;	Nfyc protein	non_RBP	0	0		FALSE		0
Dr	Q7ZW04	Q7ZW04_DANRE	0	IPR022631;IPR022630;IPR022629;IPR022628;IPR002133;IPR022636;	S-adenosylmethionine synthase	non_RBP	0	0		FALSE		0
Dr	Q7ZW20	Q7ZW20_DANRE	0	IPR000308;IPR023409;IPR036815;IPR023410;	Tyrosine 3-monooxygenase/tryptophan 5-monooxygenase activation protein, epsilon polypeptide 1	non_RBP	0	0		FALSE		0.086
Dr	Q7ZW27	Q7ZW27_DANRE	0	IPR036168;IPR022775;IPR027059;IPR011012;IPR028565;	Coatomer subunit delta	non_RBP	0	0		FALSE		0.151
Dr	Q7ZW29	Q7ZW29_DANRE	0	IPR016181;IPR002717;IPR036388;IPR040706;IPR002515;IPR036060;	Histone acetyltransferase	non_RBP	0	0		FALSE		0.387
Dr	Q7ZW40	Q7ZW40_DANRE	0	IPR011989;IPR016024;IPR000225;IPR041209;IPR006955;IPR006953;	USO1 homolog, vesicle docking protein (Yeast)	non_RBP	0	0		FALSE		0.053
Dr	Q7ZW81	Q7ZW81_DANRE	0	IPR027417;	Mibp protein	non_RBP	0	0		FALSE		0
Dr	Q7ZW82	Q7ZW82_DANRE	0	IPR001408;IPR001019;IPR011025;IPR027417;	Guanine nucleotide-binding protein (G protein), alpha-inhibiting activity polypeptide a	non_RBP	0	0		FALSE		0
Dr	Q7ZW85	Q7ZW85_DANRE	0	IPR001623;IPR018253;IPR036869;	DnaJ (Hsp40) homolog, subfamily C, member 5 gamma a	non_RBP	0	0		FALSE		0.191
Dr	Q7ZW92	Q7ZW92_DANRE	0	IPR020472;IPR015943;IPR001680;IPR036322;	Serine/threonine kinase receptor-associated protein	non_RBP	0	0		FALSE		0
Dr	Q7ZWB1	Q7ZWB1_DANRE	0	IPR011009;IPR000719;IPR017441;IPR008271;	Cyclin-dependent kinase 2	non_RBP	0	0		FALSE		0
Dr	Q7ZWB4	Q7ZWB4_DANRE	0	IPR033301;	ADP-ribosylation factor-like 6 interacting protein	non_RBP	0	0		FALSE		0
Dr	Q7ZWB6	Q7ZWB6_DANRE	0	IPR014752;IPR011021;IPR011022;IPR014756;	Thioredoxin interacting protein	non_RBP	0	0		FALSE		0
Dr	Q7ZWC0	Q7ZWC0_DANRE	0	IPR004241;IPR029071;	MAP1 light chain 3-like protein 2	non_RBP	0	0		FALSE		0.195
Dr	Q7ZWC2	Q7ZWC2_DANRE	0	IPR029058;IPR000073;IPR022742;	Monoglyceride lipase	non_RBP	0	0		FALSE		0
Dr	Q7ZWC3	8ODP_DANRE	0	IPR020476;IPR015797;IPR020084;IPR000086;IPR003563;	Nudix (nucleoside diphosphate-linked moiety X)-type motif 1	non_RBP	0	0		FALSE		0
Dr	Q7ZWC9	Q7ZWC9_DANRE	0	IPR032098;IPR002123;	1-acylglycerol-3-phosphate O-acyltransferase 3	non_RBP	0	0		FALSE		0
Dr	Q7ZWD8	Q7ZWD8_DANRE	0	IPR002108;IPR029006;IPR017904;	Cfl1 protein	non_RBP	0	0		FALSE		0
Dr	Q7ZWH4	Q7ZWH4_DANRE	0	IPR006789;IPR036743;	Actin-related protein 2/3 complex subunit 5	non_RBP	0	0		FALSE		0
Dr	Q7ZYW0	Q7ZYW0_DANRE	0	IPR009078;IPR012348;IPR033909;IPR030475;IPR000358;	Ribonucleotide reductase M2 b	non_RBP	0	0		FALSE		0.086
Dr	Q7ZYW7	Q7ZYW7_DANRE	0	IPR000454;IPR020537;IPR038662;IPR002379;IPR035921;	ATP synthase membrane subunit c locus 3a	non_RBP	0	0		FALSE		0
Dr	Q7ZYY0	Q7ZYY0_DANRE	0	IPR006089;IPR006091;IPR036250;IPR009075;IPR013786;IPR037069;IPR009100;IPR034178;	Acyl-CoA dehydrogenase family, member 8	non_RBP	0	0		FALSE		0
Dr	Q7ZYZ9	Q7ZYZ9_DANRE	0	IPR006586;IPR018358;IPR001762;IPR036436;IPR000742;IPR024079;IPR001590;IPR002870;IPR034027;	A disintegrin and metalloproteinase domain 8a	non_RBP	0	0		FALSE		0.123
Dr	Q7ZZ04	Q7ZZ04_DANRE	0	IPR029045;IPR018376;IPR001753;IPR014748;	Enoyl CoA hydratase, short chain, 1, mitochondrial	non_RBP	0	0		FALSE		0
Dr	Q7ZZ26	Q7ZZ26_DANRE	0	IPR013320;IPR044156;IPR030651;IPR001079;	Galectin	non_RBP	0	0		FALSE		0
Dr	Q7ZZ27	Q7ZZ27_DANRE	0	IPR009263;	SERTA domain-containing 2b	non_RBP	0	0		FALSE		0.263
Dr	Q7ZZ29	Q7ZZ29_DANRE	0	NA	Centrosomal protein 68	non_RBP	0	0	NA	FALSE	NA	0.049
Dr	Q7ZZ32	Q7ZZ32_DANRE	0	IPR001397;IPR002231;IPR000276;IPR017452;	5-hydroxytryptamine (Serotonin) receptor 5A like	non_RBP	0	0		FALSE		0
Dr	Q7ZZ36	Q7ZZ36_DANRE	0	IPR013907;	BRMS1 transcriptional repressor and anoikis regulator	non_RBP	0	0		FALSE		0.303
Dr	Q7ZZ37	Q7ZZ37_DANRE	0	IPR008025;IPR036658;	Ppp1r14b protein	non_RBP	0	0		FALSE		0.242
Dr	Q7ZZ76	Q7ZZ76_DANRE	0	IPR001107;IPR036013;IPR031905;IPR027705;	Flotillin	non_RBP	0	0		FALSE		0
Dr	Q7ZZB1	Q7ZZB1_DANRE	0	IPR027267;IPR001683;IPR036871;IPR036028;IPR001452;IPR028644;IPR014536;IPR037426;IPR019497;	Sorting nexin	non_RBP	0	0		FALSE		0.098
Dr	Q7ZZJ7	Q7ZZJ7_DANRE	0	IPR001717;IPR018241;IPR013769;IPR011531;IPR003020;IPR016152;	Anion exchange protein	non_RBP	0	0		FALSE		0.038
Dr	Q7ZZT0	Q7ZZT0_DANRE	0	IPR011042;IPR001881;IPR000742;IPR000152;IPR018097;IPR009030;IPR036055;IPR023415;IPR000033;IPR002172;	Low density lipoprotein receptor	non_RBP	0	0		FALSE		0.067
Dr	Q7ZZZ4	Q7ZZZ4_DANRE	0	IPR007667;	HIG1 hypoxia-inducible domain family, member 1A	non_RBP	0	0		FALSE		0
Dr	Q800E7	Q800E7_DANRE	0	IPR003018;IPR029016;IPR003607;IPR032958;IPR023088;IPR002073;IPR036971;IPR023174;	Phosphodiesterase	non_RBP	0	0		FALSE		0.037
Dr	Q800U8	Q800U8_DANRE	0	IPR035500;IPR016355;IPR000536;IPR001723;IPR001628;IPR013088;	Ff1d	non_RBP	0	0		FALSE		0.04
Dr	Q800V7	Q800V7_DANRE	0	IPR011992;IPR018247;IPR002048;	Cardiac troponin C	non_RBP	0	0		FALSE		0
Dr	Q800W7	Q800W7_DANRE	0	IPR036108;IPR003754;IPR039793;	Uroporphyrinogen III synthase	non_RBP	0	0		FALSE		0
Dr	Q801G3	Q801G3_DANRE	0	IPR004254;	Membrane progestin receptor beta	non_RBP	0	0		FALSE		0
Dr	Q801M3	Q801M3_DANRE	0	IPR011992;IPR018247;IPR002048;	Myosin light chain 2 Mlc2a	non_RBP	0	0		FALSE		0
Dr	Q801U6	Q801U6_DANRE	0	IPR000175;IPR037272;	Transporter	non_RBP	0	0		FALSE		0
Dr	Q801U9	Q801U9_DANRE	0	IPR008253;IPR001285;	Synaptoporin	non_RBP	0	0		FALSE		0
Dr	Q801V1	Q801V1_DANRE	0	IPR004687;IPR018401;	Lysosomal associated protein transmembrane 4 beta	non_RBP	0	0		FALSE		0
Dr	Q801V3	Q801V3_DANRE	0	IPR009006;IPR031178;IPR022643;IPR022657;IPR022644;IPR000183;IPR002433;IPR029066;	Antizyme inhibitor 1b	non_RBP	0	0		FALSE		0
Dr	Q801Y4	Q801Y4_DANRE	0	IPR012674;IPR031281;IPR000463;IPR031259;IPR000566;	Cellular retinoic acid binding protein type II	non_RBP	0	0		FALSE		0
Dr	Q802C8	Q802C8_DANRE	0	IPR038041;IPR019835;IPR036885;IPR003121;	SWI/SNF-related, matrix-associated, actin-dependent regulator of chromatin, subfamily d, member 1	non_RBP	0	0		FALSE		0.241
Dr	Q802U9	Q802U9_DANRE	0	IPR002891;IPR025980;IPR027417;IPR015947;IPR014729;IPR024951;IPR002650;	3'-phosphoadenosine 5'-phosphosulfate synthase 2	non_RBP	0	0		FALSE		0
Dr	Q802V0	Q802V0_DANRE	0	IPR031847;IPR001478;IPR036034;IPR006643;	LIM domain-binding 3b	non_RBP	0	0		FALSE		0.075
Dr	Q802V1	Q802V1_DANRE	0	IPR044779;IPR007726;	SS18 subunit of BAF chromatin-remodeling complex	non_RBP	0	0		FALSE		0.796
Dr	Q802W1	Q802W1_DANRE	0	IPR039735;IPR019383;	Chic2 protein	non_RBP	0	0		FALSE		0.13
Dr	Q802Y0	Q802Y0_DANRE	0	IPR004853;	Solute carrier family 35 member E1	non_RBP	0	0		FALSE		0
Dr	Q802Z3	Q802Z3_DANRE	0	IPR001666;IPR023393;	Phosphatidylinositol transfer protein, beta,-like	non_RBP	0	0		FALSE		0.078
Dr	Q803B0	Q803B0_DANRE	0	IPR018370;IPR001844;IPR002423;IPR027409;IPR027413;IPR027410;	Heat shock 60 protein 1	non_RBP	0	0		TRUE	IPR002423	0
Dr	Q803D1	Q803D1_DANRE	0	IPR045872;IPR027417;IPR005225;IPR024156;IPR006689;	ADP-ribosylation factor 1	non_RBP	0	0		FALSE		0
Dr	Q803F0	Q803F0_DANRE	0	IPR009057;IPR001356;IPR008422;	TGFB-induced factor	non_RBP	0	0		FALSE		0.451
Dr	Q803F2	Q803F2_DANRE	0	IPR027417;IPR005225;IPR001806;IPR003578;	Ras homolog family member Gb	non_RBP	0	0		FALSE		0
Dr	Q803G3	Q803G3_DANRE	0	IPR004843;IPR029052;IPR006186;	Serine/threonine-protein phosphatase	non_RBP	0	0		FALSE		0
Dr	Q803H2	Q803H2_DANRE	0	IPR000511;	Cytochrome c heme lyase	non_RBP	0	0		FALSE		0.152
Dr	Q803H5	Q803H5_DANRE	0	IPR020472;IPR001632;IPR016346;IPR015943;IPR001680;IPR019775;IPR036322;	Gnb1l protein	non_RBP	0	0		FALSE		0
Dr	Q803I7	Q803I7_DANRE	0	IPR000192;IPR020578;IPR022278;IPR015424;IPR015421;IPR015422;	Phosphoserine aminotransferase	non_RBP	0	0		FALSE		0
Dr	Q803J3	Q803J3_DANRE	0	IPR027417;IPR005225;IPR001806;	RAB2A, member RAS oncogene family	non_RBP	0	0		FALSE		0.094
Dr	Q803J6	Q803J6_DANRE	0	IPR001478;IPR036034;	Sdcbp protein	non_RBP	0	0		FALSE		0.067
Dr	Q803K8	Q803K8_DANRE	0	IPR004827;IPR003102;IPR029802;IPR001630;	Creb1 protein	non_RBP	0	0		FALSE		0
Dr	Q803L5	Q803L5_DANRE	0	IPR000961;IPR011009;IPR017892;IPR000719;IPR017441;IPR008271;	Non-specific serine/threonine protein kinase	non_RBP	0	0		FALSE		0
Dr	Q803L7	Q803L7_DANRE	0	IPR027417;IPR042734;IPR005225;IPR001806;IPR003578;	Ras homolog gene family, member Gc	non_RBP	0	0		FALSE		0
Dr	Q803M4	Q803M4_DANRE	0	IPR000608;IPR023313;IPR016135;	Ubiquitin-conjugating enzyme E2 A,-like	non_RBP	0	0		FALSE		0
Dr	Q803M7	Q803M7_DANRE	0	IPR006789;IPR036743;	Actin-related protein 2/3 complex subunit 5	non_RBP	0	0		FALSE		0
Dr	Q803M8	Q803M8_DANRE	0	IPR000308;IPR023409;IPR036815;IPR023410;IPR042584;	Tryosine 3-monooxygenase/tryptophan 5-monooxygenase activation protein, zeta polypeptide	non_RBP	0	0		FALSE		0
Dr	Q803N1	Q803N1_DANRE	0	IPR028313;IPR037241;IPR003316;IPR038168;IPR014889;IPR015648;IPR036388;IPR036390;	Transcription factor	non_RBP	0	0		FALSE		0.21
Dr	Q803P2	Q803P2_DANRE	0	IPR012715;IPR017998;IPR002194;IPR002423;IPR027409;IPR027413;IPR027410;	T-complex 1	non_RBP	0	0		TRUE	IPR002423	0
Dr	Q803Q7	Q803Q7_DANRE	0	IPR029768;IPR013785;IPR000741;	Fructose-bisphosphate aldolase	non_RBP	0	0		TRUE	IPR000741	0
Dr	Q803R3	Q803R3_DANRE	0	IPR029021;IPR000242;IPR012265;IPR016130;IPR003595;IPR000387;	Tyrosine-protein phosphatase non-receptor type	non_RBP	0	0		FALSE		0.267
Dr	Q803R7	Q803R7_DANRE	0	IPR003107;IPR045075;IPR011990;	Crooked neck pre-mRNA-splicing factor 1	non_RBP	14	0.625498	IPR003107	FALSE		0.118
Dr	Q803R8	Q803R8_DANRE	0	IPR007919;	Tmem50a protein	non_RBP	0	0		FALSE		0
Dr	Q803S1	Q803S1_DANRE	0	IPR030089;IPR009071;IPR036910;	SWI/SNF-related, matrix-associated, actin-dependent regulator of chromatin, subfamily e, member 1	non_RBP	0	0		FALSE		0.495
Dr	Q803T5	Q803T5_DANRE	0	IPR042172;IPR000043;IPR015878;IPR036291;IPR020082;	Adenosylhomocysteinase	non_RBP	0	0		FALSE		0
Dr	Q803T6	Q803T6_DANRE	0	IPR027267;IPR004148;IPR035824;IPR036028;IPR001452;	SH3 domain-containing GRB2-like 2a, endophilin A1	non_RBP	0	0		FALSE		0.147
Dr	Q803U3	Q803U3_DANRE	0	IPR001666;IPR023393;	Phosphatidylinositol transfer protein, alpha	non_RBP	0	0		FALSE		0.196
Dr	Q803U6	Q803U6_DANRE	0	IPR023271;IPR023275;IPR000425;IPR022357;	Aqp3 protein	non_RBP	0	0		FALSE		0
Dr	Q803V2	Q803V2_DANRE	0	IPR029099;IPR000836;IPR029057;IPR005946;	Phosphoribosyl pyrophosphate synthetase-associated protein 2	non_RBP	0	0		FALSE		0
Dr	Q803V7	Q803V7_DANRE	0	IPR000608;IPR023313;IPR016135;	Cell division cycle 34 homolog (S. cerevisiae) a	non_RBP	0	0		FALSE		0.174
Dr	Q803X7	Q803X7_DANRE	0	IPR037231;IPR002164;	Nap1l1 protein	non_RBP	0	0		FALSE		0.296
Dr	Q803Y0	Q803Y0_DANRE	0	IPR011992;IPR018247;IPR002048;	Calcineurin-like EF-hand protein 2	non_RBP	0	0		FALSE		0
Dr	Q803Z6	Q803Z6_DANRE	0	IPR009057;IPR017970;IPR001356;IPR020479;	Bagpipe homeobox transcription factor Bapx1	non_RBP	0	0		FALSE		0.204
Dr	Q804C0	Q804C0_DANRE	0	IPR011992;IPR018247;IPR002048;IPR028846;	Neuronal calcium sensor 1	non_RBP	0	0		FALSE		0
Dr	Q804G7	Q804G7_DANRE	0	IPR001464;IPR018502;IPR018252;IPR037104;IPR002391;	Annexin	non_RBP	0	0		FALSE		0
Dr	Q804H0	Q804H0_DANRE	0	IPR001464;IPR018502;IPR018252;IPR037104;IPR002388;	Annexin	non_RBP	0	0		FALSE		0
Dr	Q804H2	Q804H2_DANRE	0	IPR001464;IPR018502;IPR018252;IPR037104;IPR002388;	Annexin	non_RBP	0	0		FALSE		0
Dr	Q804Q4	Q804Q4_DANRE	0	IPR000210;IPR011333;IPR003131;	Leftover	non_RBP	0	0		FALSE		0.128
Dr	Q804R0	LBX2_DANRE	0	IPR009057;IPR017970;IPR001356;IPR000047;	Ladybird homeobox 2	non_RBP	0	0		FALSE		0.37
Dr	Q804W0	Q804W0_DANRE	0	IPR011992;IPR018247;IPR002048;IPR008080;	Parvalbumin 1	non_RBP	0	0		FALSE		0
Dr	Q804W1	Q804W1_DANRE	0	IPR011992;IPR018247;IPR002048;IPR008080;	Parvalbumin 6	non_RBP	0	0		FALSE		0
Dr	Q860B9	Q860B9_DANRE	0	IPR039896;IPR012492;IPR012916;	IK cytokine	non_RBP	0	0		FALSE		0.204
Dr	Q8AV10	Q8AV10_DANRE	0	IPR001811;IPR033899;IPR039813;IPR036048;	Chemokine (C-X-C motif) ligand 12a (stromal cell-derived factor 1)	non_RBP	0	0		FALSE		0
Dr	Q8AV60	Q8AV60_DANRE	0	IPR025929;	Insulin-induced gene protein	non_RBP	0	0		FALSE		0
Dr	Q8AV68	Q8AV68_DANRE	0	IPR006202;IPR036734;IPR006201;IPR036719;IPR038050;IPR006029;IPR018000;IPR002394;	Cholinergic receptor, nicotinic, beta 3b (neuronal)	non_RBP	0	0		FALSE		0.065
Dr	Q8AV71	Q8AV71_DANRE	0	IPR009057;IPR001356;IPR042768;	Homeobox protein Ved	non_RBP	0	0		FALSE		0.496
Dr	Q8AVB1	Q8AVB1_DANRE	0	IPR027707;IPR001978;IPR038077;	Slow troponin T	non_RBP	0	0		FALSE		0.403
Dr	Q8AW07	Q8AW07_DANRE	0	IPR000717;IPR035297;IPR040134;IPR040896;IPR036388;IPR036390;	Proteasome (Prosome, macropain) 26S subunit, non-ATPase, 12	non_RBP	0	0		FALSE		0
Dr	Q8AW33	Q8AW33_DANRE	0	IPR001978;IPR038077;	SI:dZ182N13.3 (Novel troponin I) (Fragment)	non_RBP	0	0		FALSE		0
Dr	Q8AW58	Q8AW58_DANRE	0	IPR034732;IPR000569;IPR035983;IPR042013;IPR042012;IPR011011;IPR001965;IPR013083;	G2/M-phase-specific E3 ubiquitin protein ligase	non_RBP	3	0.212465	IPR001965	FALSE		0
Dr	Q8AW60	Q8AW60_DANRE	0	IPR006089;IPR006091;IPR036250;IPR009075;IPR013786;IPR037069;IPR009100;IPR034183;	Isovaleryl Coenzyme A dehydrogenase	non_RBP	0	0		FALSE		0
Dr	Q8AWD0	Q8AWD0_DANRE	0	IPR023614;IPR001925;IPR027246;IPR030277;	Vdac2 protein	non_RBP	0	0		FALSE		0
Dr	Q8AWD4	Q8AWD4_DANRE	0	IPR001478;IPR036034;IPR017268;	Tax1-binding protein 3	non_RBP	0	0		FALSE		0
Dr	Q8AWD7	Q8AWD7_DANRE	0	IPR005366;IPR037518;	ER membrane protein complex subunit 9	non_RBP	0	0		FALSE		0
Dr	Q8AWE0	Q8AWE0_DANRE	0	IPR001922;IPR000929;IPR000276;IPR017452;	Dopamine D2a receptor	non_RBP	0	0		FALSE		0.127
Dr	Q8AWR7	Q8AWR7_DANRE	0	IPR013790;IPR003619;IPR013019;IPR017855;IPR001132;IPR008984;IPR036578;	Mothers against decapentaplegic homolog	non_RBP	0	0		FALSE		0
Dr	Q8AX86	Q8AX86_DANRE	0	IPR030457;IPR002076;IPR033677;	Elongation of very long chain fatty acids protein 5	non_RBP	0	0		FALSE		0.117
Dr	Q8AX99	Q8AX99_DANRE	0	IPR001589;IPR001715;IPR036872;IPR011992;IPR014837;IPR002048;IPR018159;IPR002017;	Actinin alpha 3b	non_RBP	0	0		FALSE		0
Dr	Q8AXR4	Q8AXR4_DANRE	0	IPR006820;IPR009057;IPR017970;IPR001356;IPR020479;IPR000047;	Caudal type homeobox 1a	non_RBP	0	0		FALSE		0.189
Dr	Q8AXX6	Q8AXX6_DANRE	0	IPR011989;IPR016024;IPR002554;	Serine/threonine protein phosphatase 2A regulatory subunit	non_RBP	0	0		FALSE		0.079
Dr	Q8AY12	Q8AY12_DANRE	0	IPR009079;IPR000471;IPR015588;	Interferon	non_RBP	0	0		FALSE		0
Dr	Q8AY15	Q8AY15_DANRE	0	IPR013790;IPR003619;IPR013019;IPR017855;IPR001132;IPR008984;IPR036578;	Mothers against decapentaplegic homolog	non_RBP	0	0		FALSE		0.092
Dr	Q8AY63	Q8AY63_DANRE	0	IPR000749;IPR022415;IPR022414;IPR022413;IPR036802;IPR014746;	Brain-subtype creatine kinase	non_RBP	0	0		FALSE		0.058
Dr	Q8AY90	Q8AY90_DANRE	0	IPR028252;IPR002209;IPR008996;	Fibroblast growth factor	non_RBP	0	0		FALSE		0
Dr	Q8AYE3	Q8AYE3_DANRE	0	IPR015555;IPR023795;IPR023796;IPR000215;IPR036186;IPR042178;IPR042185;	Antithrombin	non_RBP	0	0		FALSE		0
Dr	Q8AYH1	Q8AYH1_DANRE	0	IPR029069;IPR002539;IPR036291;IPR020904;IPR003033;IPR036527;IPR002347;	17-beta-hydroxysteroid dehydrogenase type 4	non_RBP	0	0		FALSE		0
Dr	Q8AYN1	Q8AYN1_DANRE	0	IPR009057;IPR001356;IPR008422;IPR032453;	Pbx/knotted 1 homeobox 2	non_RBP	0	0		FALSE		0.312
Dr	Q8JFD2	Q8JFD2_DANRE	0	IPR000500;IPR002262;IPR034634;IPR019570;IPR017990;IPR013092;IPR038359;IPR031862;	Gap junction protein	non_RBP	0	0		FALSE		0.313
Dr	Q8JFD6	Q8JFD6_DANRE	0	IPR000500;IPR019570;IPR017990;IPR013092;IPR038359;	Gap junction protein	non_RBP	0	0		FALSE		0
Dr	Q8JFP9	Q8JFP9_DANRE	0	IPR029034;IPR001839;IPR001111;IPR015615;IPR017948;	Gdf11-like	non_RBP	0	0		FALSE		0
Dr	Q8JFR3	Q8JFR3_DANRE	0	IPR000276;IPR017452;IPR001760;IPR027430;	Novel opsin	non_RBP	0	0		FALSE		0
Dr	Q8JFT6	Q8JFT6_DANRE	0	IPR001870;IPR043136;IPR013320;IPR003877;IPR035766;	Novel protein	non_RBP	0	0		FALSE		0
Dr	Q8JFT7	Q8JFT7_DANRE	0	IPR011989;IPR016024;IPR032413;IPR000225;IPR002652;IPR036975;IPR024931;	Importin subunit alpha	non_RBP	0	0		FALSE		0.058
Dr	Q8JFU2	Q8JFU2_DANRE	0	IPR040352;IPR000626;IPR029071;	Novel ubiquitin	non_RBP	0	0		FALSE		0.251
Dr	Q8JFV5	Q8JFV5_DANRE	0	IPR002110;IPR036770;IPR011989;IPR016024;IPR041200;IPR008979;IPR000569;IPR035983;IPR045322;IPR010606;IPR037252;IPR012919;	HECT domain-containing 1	non_RBP	0	0		FALSE		0.117
Dr	Q8JFW7	Q8JFW7_DANRE	0	IPR008417;IPR040463;IPR041672;	Endoplasmic reticulum transmembrane protein	non_RBP	0	0		FALSE		0
Dr	Q8JG61	Q8JG61_DANRE	0	IPR019749;IPR021187;IPR000798;IPR014847;IPR014352;IPR035963;IPR019748;IPR019747;IPR000299;IPR018979;IPR018980;IPR011993;IPR007477;IPR029071;	Erythrocyte membrane protein band 4.1 (Elliptocytosis 1, RH-linked)	non_RBP	0	0		FALSE		0.029
Dr	Q8JGR2	Q8JGR2_DANRE	0	IPR012541;IPR011545;IPR014001;IPR001650;IPR027417;IPR000629;IPR014014;	ATP-dependent RNA helicase	non_RBP	4	0.50348	IPR001650;IPR011545;IPR012541;IPR014001;IPR014014	FALSE		0.277
Dr	Q8JGR8	Q8JGR8_DANRE	0	IPR002159;IPR005429;	Lysosome membrane protein II	non_RBP	0	0		FALSE		0.043
Dr	Q8JH29	Q8JH29_DANRE	0	IPR000227;IPR033834;IPR023795;IPR023796;IPR000215;IPR036186;IPR042178;IPR042185;	Angiotensinogen	non_RBP	0	0		FALSE		0.044
Dr	Q8JHE0	Q8JHE0_DANRE	0	IPR011009;IPR000719;IPR017441;IPR008271;	Casein kinase 1, alpha 1	non_RBP	0	0		FALSE		0.079
Dr	Q8JHG4	Q8JHG4_DANRE	0	IPR037817;IPR006751;	TAF7 RNA polymerase II, TATA box-binding protein (TBP)-associated factor	non_RBP	0	0		FALSE		0.199
Dr	Q8JHX6	Q8JHX6_DANRE	0	IPR009030;IPR000867;IPR022322;IPR022321;IPR017891;IPR000716;IPR036857;	Insulin-like growth factor binding protein-1	non_RBP	0	0		FALSE		0.126
Dr	Q8JI13	Q8JI13_DANRE	0	IPR009057;IPR017970;IPR001356;IPR020479;IPR042247;	Homeobox protein Hox11	non_RBP	0	0		FALSE		0
Dr	Q8JIE4	Q8JIE4_DANRE	0	IPR022334;IPR013576;IPR016179;IPR022350;IPR036438;IPR022353;IPR022352;	Insulin-like growth factor 2	non_RBP	0	0		FALSE		0
Dr	Q8JIG3	Q8JIG3_DANRE	0	IPR011598;IPR036638;IPR001067;IPR001610;IPR000014;IPR035965;IPR013767;	BHLH-PAS transcription factor	non_RBP	0	0		FALSE		0.254
Dr	Q8JIZ3	Q8JIZ3_DANRE	0	IPR009057;IPR017970;IPR001356;IPR003025;IPR013851;	Cone-rod homeobox	non_RBP	0	0		FALSE		0.203
Dr	Q8JJ62	Q8JJ62_DANRE	0	IPR001727;	GDT1 family protein	non_RBP	0	0		FALSE		0.066
Dr	Q8QFM3	Q8QFM3_DANRE	0	IPR015526;IPR000539;IPR020067;IPR036790;IPR026552;IPR017981;	Frizzled 7a	non_RBP	0	0		FALSE		0
Dr	Q8QG63	Q8QG63_DANRE	0	IPR001781;	LIM domain only 4	non_RBP	0	0		FALSE		0
Dr	Q8QGE3	Q8QGE3_DANRE	0	IPR029034;IPR001839;IPR001111;IPR015615;IPR017948;	Activin beta A subunit	non_RBP	0	0		FALSE		0
Dr	Q8QGU1	Q8QGU1_DANRE	0	IPR042982;IPR031250;IPR009057;IPR017970;IPR001356;IPR020479;	Gastrulation brain homeo box 2	non_RBP	0	0		FALSE		0.319
Dr	Q8QGV5	Q8QGV5_DANRE	0	IPR012674;IPR002345;IPR022272;IPR000566;	Lipocalin-type prostaglandin D synthase-like protein	non_RBP	0	0		FALSE		0
Dr	Q8QGW4	Q8QGW4_DANRE	0	IPR001237;IPR018293;IPR019568;IPR011990;IPR019734;IPR001841;IPR013083;	Rapsyn protein	non_RBP	0	0		FALSE		0
Dr	Q8QHA3	Q8QHA3_DANRE	0	IPR006187;IPR003554;IPR017974;IPR004031;	Claudin	non_RBP	0	0		FALSE		0.119
Dr	Q8QHA4	Q8QHA4_DANRE	0	IPR028215;	Family with sequence similarity 101, member A	non_RBP	0	0		FALSE		0.108
Dr	Q8QHI1	Q8QHI1_DANRE	0	IPR000402;IPR038702;	Sodium/potassium-transporting ATPase subunit beta	non_RBP	0	0		FALSE		0.072
Dr	Q8UUS8	Q8UUS8_DANRE	0	IPR001614;IPR018237;	DMgamma2	non_RBP	0	0		FALSE		0
Dr	Q8UUT0	Q8UUT0_DANRE	0	IPR001614;IPR018237;	DMgamma1	non_RBP	0	0		FALSE		0
Dr	Q8UUT3	Q8UUT3_DANRE	0	IPR001614;	DMalpha2b	non_RBP	0	0		FALSE		0
Dr	Q8UUT6	Q8UUT6_DANRE	0	IPR001614;IPR018237;	DMalpha1	non_RBP	0	0		FALSE		0
Dr	Q8UUX0	Q8UUX0_DANRE	0	IPR000961;IPR034677;IPR011009;IPR011993;IPR001849;IPR039026;IPR017892;IPR000719;IPR017441;IPR008271;	Non-specific serine/threonine protein kinase	non_RBP	0	0		FALSE		0.063
Dr	Q8UUX9	Q8UUX9_DANRE	0	IPR011992;IPR018247;IPR002048;IPR028846;	Guanylate cyclase activator 1C	non_RBP	0	0		FALSE		0
Dr	Q8UUY0	Q8UUY0_DANRE	0	IPR011992;IPR018247;IPR002048;IPR015756;IPR028846;	Guanylate cyclase activator 1B	non_RBP	0	0		FALSE		0
Dr	Q8UUZ6	Q8UUZ6_DANRE	0	IPR002068;IPR001436;IPR012274;IPR003090;IPR008978;	Alpha A crystallin	non_RBP	0	0		FALSE		0.133
Dr	Q8UVG6	Q8UVG6_DANRE	0	IPR012674;IPR000463;IPR031259;IPR000566;	Cellular retinol-binding protein type II	non_RBP	0	0		FALSE		0
Dr	Q8UVG7	Q8UVG7_DANRE	0	IPR012674;IPR000463;IPR031259;IPR000566;	Fatty acid-binding protein 3, muscle and heart	non_RBP	0	0		FALSE		0
Dr	Q8UVY8	Q8UVY8_DANRE	0	IPR004827;	CCAAT enhancer-binding protein gamma	non_RBP	0	0		FALSE		0.822
Dr	Q8UVZ0	Q8UVZ0_DANRE	0	IPR004827;IPR016468;	CCAAT/enhancer-binding protein	non_RBP	0	0		FALSE		0.379
Dr	Q8UVZ1	Q8UVZ1_DANRE	0	IPR004827;IPR016468;	CCAAT/enhancer-binding protein	non_RBP	0	0		FALSE		0.247
Dr	Q8UW07	Q8UW07_DANRE	0	IPR001128;IPR017972;IPR002401;IPR008066;IPR036396;	Cytochrome P450 1A	non_RBP	0	0		FALSE		0
Dr	Q8UWD5	Q8UWD5_DANRE	0	IPR036834;IPR026298;IPR002475;IPR020726;	BCL2-like 10	non_RBP	0	0		FALSE		0
Dr	Q8UWM1	Q8UWM1_DANRE	0	IPR002659;	Hexosyltransferase	non_RBP	0	0		FALSE		0
Dr	Q8UWM3	Q8UWM3_DANRE	0	IPR002659;	Hexosyltransferase	non_RBP	0	0		FALSE		0
Dr	Q8WM94	Q8WM94_DANRE	0	IPR007110;IPR036179;IPR013783;IPR003006;IPR003597;IPR011162;IPR014745;IPR001003;	Novel protein similar to MHC class II alpha chain	non_RBP	0	0		FALSE		0
Dr	Q90264	Q90264_DANRE	0	IPR009057;IPR017970;IPR001356;IPR020479;IPR000047;	Empty spiracles homeobox 2	non_RBP	0	0		FALSE		0.166
Dr	Q90274	Q90274_DANRE	0	IPR036236;IPR013087;	Sna-1 protein	non_RBP	0	0		FALSE		0.285
Dr	Q90426	Q90426_DANRE	0	IPR017452;IPR000725;	Odorant receptor	non_RBP	0	0		FALSE		0
Dr	Q90428	Q90428_DANRE	0	IPR000276;IPR017452;IPR000725;	Odorant receptor 9.2	non_RBP	0	0		FALSE		0
Dr	Q90464	Q90464_DANRE	0	IPR011598;IPR036638;IPR003650;	HER-2 protein	non_RBP	0	0		FALSE		0
Dr	Q90466	Q90466_DANRE	0	IPR011598;IPR036638;IPR003650;	HER-4 protein	non_RBP	0	0		FALSE		0.211
Dr	Q90VV9	Q90VV9_DANRE	0	IPR022341;IPR016179;IPR022350;IPR036438;IPR022353;IPR022352;	Insulin-like growth factor 1	non_RBP	0	0		FALSE		0.292
Dr	Q90VY7	Q90VY7_DANRE	0	IPR009057;IPR001356;IPR008422;IPR032453;	Homeodomain transcription factor Prep1	non_RBP	0	0		FALSE		0.125
Dr	Q90WA5	Q90WA5_DANRE	0	IPR005788;IPR044569;IPR036249;IPR017937;IPR013766;	Protein disulfide isomerase family A, member 6	non_RBP	2	0.565909	IPR013766	FALSE		0.105
Dr	Q90WT1	Q90WT1_DANRE	0	IPR001064;IPR033059;IPR011024;	Beta B1-crystallin	non_RBP	0	0		FALSE		0.142
Dr	Q90WX5	Q90WX5_DANRE	0	IPR001408;IPR001019;IPR011025;IPR027417;	Cone transducin alpha subunit	non_RBP	0	0		FALSE		0.076
Dr	Q90WX6	Q90WX6_DANRE	0	IPR001408;IPR001019;IPR011025;IPR027417;	Guanine nucleotide-binding protein (G protein), alpha transducing activity polypeptide 1	non_RBP	0	0		FALSE		0.06
Dr	Q90X27	Q90X27_DANRE	0	IPR004827;	Transcription factor Treb5	non_RBP	0	0		FALSE		0.194
Dr	Q90X37	Q90X37_DANRE	0	IPR008653;	Ier5 protein	non_RBP	0	0		FALSE		0.578
Dr	Q90X41	Q90X41_DANRE	0	IPR045146;IPR022030;IPR035563;IPR000061;IPR035967;IPR000626;IPR029071;	Novel protein similar to human splicing factor 3a, subunit 1, 120kD (SF3A1)	non_RBP	3	0.447436	IPR000061;IPR022030	TRUE	IPR045146	0.232
Dr	Q90X47	Q90X47_DANRE	0	IPR011707;IPR033138;IPR008972;IPR000421;IPR024715;IPR008979;	Coagulation factor V	non_RBP	0	0		FALSE		0.072
Dr	Q90XD1	Q90XD1_DANRE	0	IPR009071;IPR036910;IPR022151;	HMG-box transcription factor Sox10	non_RBP	0	0		FALSE		0.534
Dr	Q90XE6	KLF1_DANRE	0	IPR036236;IPR013087;	Kruppel-like factor 1 (erythroid)	non_RBP	0	0		FALSE		0.06
Dr	Q90XE7	Q90XE7_DANRE	0	IPR036236;IPR013087;	Klf2b protein	non_RBP	0	0		FALSE		0.061
Dr	Q90XR1	Q90XR1_DANRE	0	IPR013287;	Claudin 12	non_RBP	0	0		FALSE		0.073
Dr	Q90XR2	Q90XR2_DANRE	0	IPR006187;IPR003549;IPR004031;	Claudin c	non_RBP	0	0		FALSE		0
Dr	Q90XR6	Q90XR6_DANRE	0	IPR006187;IPR017974;IPR004031;	Claudin	non_RBP	0	0		FALSE		0.104
Dr	Q90XR8	Q90XR8_DANRE	0	IPR006187;IPR004031;	Claudin b	non_RBP	0	0		FALSE		0
Dr	Q90XR9	Q90XR9_DANRE	0	IPR006187;IPR005411;IPR017974;IPR004031;	Claudin	non_RBP	0	0		FALSE		0
Dr	Q90Y03	Q90Y03_DANRE	0	IPR016161;IPR016163;IPR016160;IPR029510;IPR016162;IPR015590;	Aldehyde dehydrogenase 1 family, member A2	non_RBP	1	0.895753	IPR015590	FALSE		0
Dr	Q90YC5	Q90YC5_DANRE	0	IPR008972;IPR031328;IPR034252;IPR019765;IPR001799;	Ephrin-A3	non_RBP	0	0		FALSE		0.21
Dr	Q90YL6	Q90YL6_DANRE	0	IPR035500;IPR016355;IPR000536;IPR001723;IPR001628;IPR013088;	Nr5a2 protein	non_RBP	0	0		FALSE		0.058
Dr	Q90YM0	Q90YM0_DANRE	0	IPR003961;IPR036116;IPR007110;IPR036179;IPR013783;IPR013098;IPR003599;IPR003598;IPR009138;	Cell adhesion molecule OCAM	non_RBP	0	0		FALSE		0
Dr	Q90YX4	Q90YX4_DANRE	0	IPR003175;IPR044898;IPR029843;	Cyclin-dependent kinase inhibitor 1Bb	non_RBP	0	0		FALSE		0.709
Dr	Q90YX8	Q90YX8_DANRE	0	IPR009057;IPR017970;IPR001356;IPR008422;IPR003893;	Iroquois homeobox 7	non_RBP	0	0		FALSE		0.261
Dr	Q90YY7	Q90YY7_DANRE	0	IPR009057;IPR001356;IPR016439;IPR006634;	Ceramide synthase 2a	non_RBP	0	0		FALSE		0.115
Dr	Q90Z32	Q90Z32_DANRE	0	IPR008972;IPR031328;IPR001799;	Ephrin-B2b	non_RBP	0	0		FALSE		0.195
Dr	Q90Z34	Q90Z34_DANRE	0	IPR000402;IPR038702;	Sodium/potassium-transporting ATPase subunit beta	non_RBP	0	0		FALSE		0
Dr	Q90Z40	Q90Z40_DANRE	0	IPR015898;IPR036284;IPR001770;	Guanine nucleotide-binding protein subunit gamma	non_RBP	0	0		FALSE		0
Dr	Q90Z68	Q90Z68_DANRE	0	IPR009057;IPR017970;IPR001356;IPR008422;IPR003893;	Iroquois 3 homeobox protein	non_RBP	0	0		FALSE		0.17
Dr	Q90Z77	Q90Z77_DANRE	0	IPR016040;IPR036291;	HIV-1 Tat interactive protein 2	non_RBP	0	0		FALSE		0
Dr	Q90Z92	Q90Z92_DANRE	0	IPR007110;IPR036179;IPR013783;IPR003599;IPR013106;	Novel immune-type receptor 2b	non_RBP	0	0		FALSE		0
Dr	Q90Z98	Q90Z98_DANRE	0	IPR013279;IPR036834;IPR026298;IPR002475;IPR020717;IPR003093;	BCL2-like 1	non_RBP	0	0		FALSE		0.126
Dr	Q90ZB2	Q90ZB2_DANRE	0	IPR031251;IPR042982;IPR009057;IPR017970;IPR001356;IPR020479;	Gastrulation brain homeobox 1	non_RBP	0	0		FALSE		0.247
Dr	Q90ZE3	Q90ZE3_DANRE	0	IPR009057;IPR001356;IPR008422;IPR032453;	Homeobox transcription factor Meis3	non_RBP	0	0		FALSE		0.137
Dr	Q90ZR5	Q90ZR5_DANRE	0	IPR007576;	CBP/p300-interacting transactivator	non_RBP	0	0		FALSE		0.196
Dr	Q90ZY9	Q90ZY9_DANRE	0	IPR003585;IPR001050;IPR031201;IPR027789;IPR030479;	Syndecan	non_RBP	0	0		FALSE		0.558
Dr	Q90ZZ7	Q90ZZ7_DANRE	0	IPR016161;IPR016163;IPR016160;IPR016162;IPR015590;IPR012394;	Aldehyde dehydrogenase	non_RBP	1	0.875264	IPR015590	FALSE		0
Dr	Q95HJ4	Q95HJ4_DANRE	0	IPR007110;IPR036179;IPR013783;IPR003597;IPR011162;IPR014745;IPR000353;	Novel protein similar to parts of MHC class II beta chain and MHC class II antigen	non_RBP	0	0		FALSE		0
Dr	Q98865	Q98865_DANRE	0	IPR009057;IPR043182;IPR001523;IPR033204;IPR043565;IPR036388;	Paired box 9	non_RBP	0	0		FALSE		0.064
Dr	Q98871	Q98871_DANRE	0	IPR009057;IPR017970;IPR001356;IPR020479;	Homeodomain protein Nkx2.3	non_RBP	0	0		FALSE		0
Dr	Q98873	Q98873_DANRE	0	IPR009057;IPR017970;IPR001356;IPR020479;	Homeodomain protein Nkx2.7	non_RBP	0	0		FALSE		0.119
Dr	Q98T96	Q98T96_DANRE	0	IPR001128;IPR017972;IPR002401;IPR008069;IPR036396;	Cytochrome P450	non_RBP	0	0		FALSE		0
Dr	Q98TH1	Q98TH1_DANRE	0	IPR009057;IPR017970;IPR001356;IPR031701;	Homeobox protein six2.1	non_RBP	0	0		FALSE		0.372
Dr	Q98TU2	Q98TU2_DANRE	0	IPR008967;IPR032385;IPR036960;IPR001699;IPR018186;	Eomesa protein	non_RBP	0	0		FALSE		0.174
Dr	Q98TU3	Q98TU3_DANRE	0	IPR015550;IPR000532;	Adcyap1b protein	non_RBP	0	0		FALSE		0
Dr	Q9DDE4	Q9DDE4_DANRE	0	IPR004250;IPR018142;	Somatostatin	non_RBP	0	0		FALSE		0
Dr	Q9DDG2	Q9DDG2_DANRE	0	IPR000762;IPR020090;IPR038130;IPR020091;IPR020089;IPR037122;	Midkine b	non_RBP	0	0		FALSE		0.163
Dr	Q9DDL2	Q9DDL2_DANRE	0	IPR029030;IPR011029;IPR007110;IPR036179;IPR013783;IPR003599;IPR003598;IPR037940;IPR041077;IPR001309;	MALT paracaspase 2	non_RBP	0	0		FALSE		0
Dr	Q9DDT0	Q9DDT0_DANRE	0	IPR001519;IPR012347;IPR009040;IPR009078;IPR014034;IPR008331;	Ferritin	non_RBP	0	0		FALSE		0
Dr	Q9DDU5	Q9DDU5_DANRE	0	IPR010987;IPR036282;IPR040079;IPR004045;IPR004046;IPR003082;IPR036249;	Glutathione S-transferase pi	non_RBP	0	0		FALSE		0
Dr	Q9DE40	Q9DE40_DANRE	0	IPR036236;IPR013087;IPR041643;	ZIC family member 2 (Odd-paired homolog, Drosophila) B	non_RBP	0	0		FALSE		0.248
Dr	Q9DE44	Q9DE44_DANRE	0	IPR011009;IPR000719;IPR017441;IPR008271;	Cyclin-dependent kinase 5	non_RBP	0	0		FALSE		0
Dr	Q9DEG7	Q9DEG7_DANRE	0	IPR043322;IPR006139;IPR029753;IPR029752;IPR006140;IPR036291;	C-terminal-binding protein 1	non_RBP	0	0		FALSE		0.062
Dr	Q9DEU2	Q9DEU2_DANRE	0	IPR006068;IPR004014;IPR023299;IPR018303;IPR023298;IPR008250;IPR036412;IPR023214;IPR005775;IPR001757;IPR044492;	Sodium/potassium-transporting ATPase subunit alpha	non_RBP	0	0		FALSE		0.032
Dr	Q9DF41	Q9DF41_DANRE	0	IPR011598;IPR036638;IPR003650;	BHLH-WRPW transcription factor	non_RBP	0	0		FALSE		0.155
Dr	Q9DFC7	Q9DFC7_DANRE	0	IPR000276;IPR017452;IPR000725;	Odorant receptor	non_RBP	0	0		FALSE		0
Dr	Q9DFC9	Q9DFC9_DANRE	0	IPR028239;IPR002209;IPR008996;	Fibroblast growth factor	non_RBP	0	0		FALSE		0
Dr	Q9DFH1	Q9DFH1_DANRE	0	IPR009071;IPR036910;IPR029548;IPR022151;	HMG box transcription factor Sox9b	non_RBP	0	0		FALSE		0.501
Dr	Q9DFH2	Q9DFH2_DANRE	0	IPR009071;IPR036910;IPR029548;IPR022151;	HMG box transcription factor Sox9a	non_RBP	0	0		FALSE		0.411
Dr	Q9DFS2	Q9DFS2_DANRE	0	IPR036236;IPR013087;	Biklf	non_RBP	0	0		FALSE		0.127
Dr	Q9DFZ0	Q9DFZ0_DANRE	0	IPR009345;IPR045806;IPR045807;IPR045860;	BMP and activin membrane-bound inhibitor homolog	non_RBP	0	0		FALSE		0
Dr	Q9DG41	Q9DG41_DANRE	0	IPR028371;IPR029044;	Hyaluronan synthase 2	non_RBP	0	0		FALSE		0
Dr	Q9DGB8	Q9DGB8_DANRE	0	IPR000040;IPR008967;IPR012346;IPR013524;IPR027384;IPR013711;IPR016554;	Runt-related transcription factor	non_RBP	0	0		FALSE		0.195
Dr	Q9DGI4	Q9DGI4_DANRE	0	IPR000402;IPR038702;	Sodium/potassium-transporting ATPase subunit beta	non_RBP	0	0		FALSE		0
Dr	Q9DGJ4	Q9DGJ4_DANRE	0	IPR009006;IPR022643;IPR022657;IPR022644;IPR022653;IPR000183;IPR002433;IPR029066;	Odc1 protein	non_RBP	0	0		FALSE		0.054
Dr	Q9DGL2	Q9DGL2_DANRE	0	IPR000402;IPR038702;	Sodium/potassium-transporting ATPase subunit beta	non_RBP	0	0		FALSE		0
Dr	Q9DGL3	Q9DGL3_DANRE	0	IPR000402;IPR015565;IPR038702;	Sodium/potassium-transporting ATPase subunit beta	non_RBP	0	0		FALSE		0
Dr	Q9DGL6	Q9DGL6_DANRE	0	IPR006068;IPR004014;IPR023299;IPR018303;IPR023298;IPR008250;IPR036412;IPR023214;IPR005775;IPR001757;IPR044492;	Sodium/potassium-transporting ATPase subunit alpha	non_RBP	0	0		FALSE		0.058
Dr	Q9DGM2	Q9DGM2_DANRE	0	IPR000499;IPR001112;IPR000276;IPR017452;	Endothelin receptor B	non_RBP	0	0		FALSE		0
Dr	Q9DGM8	Q9DGM8_DANRE	0	IPR009057;IPR001356;IPR000047;	Ventral homeobox	non_RBP	0	0		FALSE		0.326
Dr	Q9DGM9	Q9DGM9_DANRE	0	IPR009057;IPR017970;IPR001356;IPR020479;	Homeobox protein Vega2	non_RBP	0	0		FALSE		0.253
Dr	Q9I879	Q9I879_DANRE	0	IPR011598;IPR036638;IPR001067;IPR001610;IPR000014;IPR035965;IPR013767;	Aryl hydrocarbon receptor nuclear translocator-like 1a	non_RBP	0	0		FALSE		0.163
Dr	Q9I8N9	Q9I8N9_DANRE	0	IPR012674;IPR000463;IPR031259;IPR000566;	Brain-type fatty acid-binding protein	non_RBP	0	0		FALSE		0
Dr	Q9I8U7	Q9I8U7_DANRE	0	IPR011992;IPR002048;	Fast skeletal muscle myosin light polypeptide 3	non_RBP	0	0		FALSE		0
Dr	Q9I8U8	Q9I8U8_DANRE	0	IPR011992;IPR018247;IPR002048;	Fast skeletal muscle troponin C	non_RBP	0	0		FALSE		0
Dr	Q9I8U9	Q9I8U9_DANRE	0	IPR027707;IPR001978;IPR038077;	Fast skeletal muscle troponin T	non_RBP	0	0		FALSE		0.522
Dr	Q9I8V1	Q9I8V1_DANRE	0	IPR004000;IPR020902;IPR004001;IPR043129;	Actin alpha cardiac muscle 1b	non_RBP	0	0		FALSE		0
Dr	Q9I903	Q9I903_DANRE	0	IPR042999;IPR009428;IPR036911;	Beta-catenin-interacting protein	non_RBP	0	0		FALSE		0
Dr	Q9I9B4	Q9I9B4_DANRE	0	IPR009057;IPR017970;IPR001356;IPR005542;	Pbxy homeodomain protein	non_RBP	0	0		FALSE		0.325
Dr	Q9I9B7	Q9I9B7_DANRE	0	IPR009057;IPR017970;IPR001356;IPR005542;	Pbx1a homeodomain protein	non_RBP	0	0		FALSE		0.22
Dr	Q9I9C8	Q9I9C8_DANRE	0	IPR009071;IPR036910;IPR029551;IPR017386;	Transcription factor SOX	non_RBP	0	0		FALSE		0.359
Dr	Q9I9E8	Q9I9E8_DANRE	0	IPR000418;IPR024668;IPR003118;IPR013761;IPR016312;IPR029071;IPR036388;IPR036390;	E4tf1-60 transcription factor	non_RBP	0	0		FALSE		0.051
Dr	Q9I9I2	Q9I9I2_DANRE	0	IPR005817;IPR026536;IPR043158;IPR018161;	Protein Wnt	non_RBP	0	0		FALSE		0
Dr	Q9I9N0	Q9I9N0_DANRE	0	IPR024130;	Dap1b	non_RBP	0	0		FALSE		0.697
Dr	Q9IAT0	Q9IAT0_DANRE	0	IPR036236;IPR013087;IPR041643;	ZIC family member 2 (Odd-paired homolog, Drosophila), A	non_RBP	0	0		FALSE		0.209
Dr	Q9IB77	Q9IB77_DANRE	0	IPR002087;IPR033332;IPR036054;IPR033328;	Anti-proliferative cofactor	non_RBP	0	0		FALSE		0
Dr	Q9IB88	Q9IB88_DANRE	0	IPR000276;IPR017452;IPR001760;IPR002206;IPR027430;	VAL-opsin	non_RBP	0	0		FALSE		0
Dr	Q9IBH3	Q9IBH3_DANRE	0	IPR036047;IPR001810;IPR015943;IPR001680;IPR036322;	F-box and WD repeat domain-containing 4	non_RBP	0	0		FALSE		0
Dr	Q9PRH9	Q9PRH9_DANRE	0	IPR012674;IPR031272;IPR000463;IPR031259;IPR000566;	Fabp2 protein	non_RBP	0	0		FALSE		0
Dr	Q9PSU4	Q9PSU4_DANRE	0	IPR000276;IPR017452;IPR000725;	Odorant receptor	non_RBP	0	0		FALSE		0
Dr	Q9PT95	Q9PT95_DANRE	0	IPR012674;IPR022271;IPR022272;IPR000566;IPR002449;	Retinol binding protein	non_RBP	0	0		FALSE		0
Dr	Q9PTE3	Q9PTE3_DANRE	0	IPR011598;IPR036638;	Transcription factor twist1	non_RBP	0	0		FALSE		0.444
Dr	Q9PTF7	Q9PTF7_DANRE	0	IPR000355;IPR001277;IPR000276;IPR017452;	Chemokine (C-X-C motif), receptor 4b	non_RBP	0	0		FALSE		0.065
Dr	Q9PTF9	Q9PTF9_DANRE	0	IPR029034;IPR001839;IPR001111;IPR015615;IPR017948;	Bone morphogenetic protein 7	non_RBP	0	0		FALSE		0.053
Dr	Q9PTH5	Q9PTH5_DANRE	0	IPR003186;IPR036997;IPR036996;IPR009077;IPR003185;IPR036252;	Proteasome activator subunit 1	non_RBP	0	0		FALSE		0.137
Dr	Q9PTS6	Q9PTS6_DANRE	0	IPR005617;IPR009146;	Chico	non_RBP	0	0		FALSE		0.226
Dr	Q9PUC4	Q9PUC4_DANRE	0	IPR003186;IPR036997;IPR036996;IPR009077;IPR003185;IPR036252;	Proteasome activator subunit 2	non_RBP	0	0		FALSE		0.127
Dr	Q9PUL9	Q9PUL9_DANRE	0	IPR018108;IPR023395;	Mitochondrial carrier homolog 2	non_RBP	0	0		FALSE		0
Dr	Q9PUQ6	Q9PUQ6_DANRE	0	IPR032675;IPR004934;IPR030129;	Sk-tropomodulin	non_RBP	0	0		FALSE		0.073
Dr	Q9PUR2	Q9PUR2_DANRE	0	IPR002068;IPR001436;IPR003090;IPR008978;	Alpha b crystallin	non_RBP	0	0		FALSE		0
Dr	Q9PUS3	Q9PUS3_DANRE	0	IPR029055;IPR000243;IPR034383;IPR016050;IPR001353;IPR023333;	Proteasome subunit beta	non_RBP	0	0		FALSE		0
Dr	Q9PUS6	Q9PUS6_DANRE	0	IPR029055;IPR000243;IPR016050;IPR001353;IPR023333;	Proteasome subunit beta	non_RBP	0	0		FALSE		0
Dr	Q9PUT2	Q9PUT2_DANRE	0	IPR043530;IPR015386;IPR000716;IPR036857;	CD74 molecule, major histocompatibility complex, class II invariant chain a	non_RBP	0	0		FALSE		0
Dr	Q9PUT7	Q9PUT7_DANRE	0	IPR017987;IPR000976;IPR036236;IPR013087;	WT1 transcription factor a	non_RBP	1	0.694511	IPR000976	FALSE		0.189
Dr	Q9PVD3	Q9PVD3_DANRE	0	IPR017981;IPR036445;IPR001879;IPR002170;IPR000832;IPR017983;	Parathyroid hormone 1 receptor a	non_RBP	0	0		FALSE		0
Dr	Q9PVD7	Q9PVD7_DANRE	0	IPR016181;IPR000182;	Arylalkylamine N-acetyltransferase	non_RBP	0	0		FALSE		0
Dr	Q9PVD9	Q9PVD9_DANRE	0	IPR043530;IPR015386;IPR000716;IPR036857;	CD74 molecule, major histocompatibility complex, class II invariant chain b	non_RBP	0	0		FALSE		0.121
Dr	Q9PVF5	Q9PVF5_DANRE	0	NA	Calymmin	non_RBP	0	0	NA	FALSE	NA	0.418
Dr	Q9PVF8	Q9PVF8_DANRE	0	IPR036723;IPR001033;IPR030047;IPR006077;IPR000633;	Catenin (Cadherin-associated protein), alpha	non_RBP	0	0		FALSE		0.029
Dr	Q9PW77	Q9PW77_DANRE	0	IPR009057;IPR017970;IPR001356;IPR005542;	Pbx4 homeodomain protein	non_RBP	0	0		FALSE		0.184
Dr	Q9PWC2	Q9PWC2_DANRE	0	IPR011598;IPR036638;IPR021802;IPR031867;IPR030532;	Melanocyte-inducing transcription factor a	non_RBP	0	0		FALSE		0.279
Dr	Q9PWD8	Q9PWD8_DANRE	0	IPR039008;IPR002957;	Type I cytokeratin	non_RBP	0	0		FALSE		0.054
Dr	Q9W629	Q9W629_DANRE	0	IPR000472;IPR003605;IPR011009;IPR000719;IPR017441;IPR001245;IPR008271;IPR045860;IPR000333;	Serine/threonine-protein kinase receptor	non_RBP	0	0		FALSE		0
Dr	Q9W6E0	Q9W6E0_DANRE	0	IPR015526;IPR020067;IPR036790;IPR001134;IPR018933;IPR035813;IPR026556;IPR041759;IPR008993;	Frizzled-related protein	non_RBP	0	0		FALSE		0
Dr	Q9W6E3	Q9W6E3_DANRE	0	IPR015526;IPR000539;IPR020067;IPR036790;IPR026549;IPR017981;	Frizzled class receptor 10	non_RBP	0	0		FALSE		0.072
Dr	Q9W6I6	Q9W6I6_DANRE	0	IPR029034;IPR003942;IPR001839;IPR001111;IPR015615;IPR017948;	Left-right determination factor	non_RBP	0	0		FALSE		0
Dr	Q9W6U0	Q9W6U0_DANRE	0	IPR008013;IPR016375;IPR039355;IPR000679;IPR013088;	GATA-binding protein 5	non_RBP	0	0		FALSE		0.248
Dr	Q9W722	Q9W722_DANRE	0	IPR004827;IPR040223;IPR029832;	TEF transcription factor, PAR bZIP family member a	non_RBP	0	0		FALSE		0.147
Dr	Q9W7C0	Q9W7C0_DANRE	0	IPR027397;IPR013558;IPR009071;IPR036910;IPR028769;IPR024940;	Lymphocyte enhancer binding factor 1	non_RBP	0	0		FALSE		0.351
Dr	Q9W7K3	Q9W7K3_DANRE	0	IPR001275;IPR036407;IPR026607;	Doublesex and mab-3-related transcription factor 2a	non_RBP	0	0		FALSE		0.205
Dr	Q9YH60	Q9YH60_DANRE	0	IPR033573;IPR011009;IPR000719;IPR017441;IPR008271;IPR039192;	Glycogen synthase kinase 3	non_RBP	0	0		FALSE		0.221
Dr	Q9YH61	Q9YH61_DANRE	0	IPR011009;IPR000719;IPR017441;IPR008271;IPR039192;	Glycogen synthase kinase 3 alpha	non_RBP	0	0		FALSE		0.202
Dr	Q9YI01	Q9YI01_DANRE	0	IPR008014;	Gbp protein	non_RBP	0	0		FALSE		0.389
Dr	Q9YI02	Q9YI02_DANRE	0	IPR014890;IPR009061;IPR010919;IPR003380;IPR037000;IPR023216;	Nuclear oncoprotein	non_RBP	0	0		FALSE		0.174
Dr	R4GDN4	R4GDN4_DANRE	0	IPR037212;IPR011425;IPR039242;	Mediator of RNA polymerase II transcription subunit 9	non_RBP	0	0		FALSE		0
Dr	R4GDN8	R4GDN8_DANRE	0	IPR001828;IPR019594;IPR001508;IPR001320;IPR028082;	Glutamate receptor, ionotropic, delta 1b	non_RBP	0	0		FALSE		0.098
Dr	R4GDP3	R4GDP3_DANRE	0	NA	Si:dkeyp-51f12.3	non_RBP	0	0	NA	FALSE	NA	0.176
Dr	R4GDP9	R4GDP9_DANRE	0	IPR011009;IPR000719;IPR017441;	Si:ch211-202n12.2 (Fragment)	non_RBP	0	0		FALSE		0.239
Dr	R4GDQ0	R4GDQ0_DANRE	0	IPR000209;IPR036852;IPR022398;IPR023828;IPR015500;IPR022229;IPR034051;	Tripeptidyl peptidase 2	non_RBP	0	0		FALSE		0.036
Dr	R4GDQ7	R4GDQ7_DANRE	0	IPR007110;IPR036179;IPR013783;IPR003599;IPR013151;	Si:dkey-24p1.7	non_RBP	0	0		FALSE		0.22
Dr	R4GDQ8	R4GDQ8_DANRE	0	IPR011009;IPR000719;IPR017441;IPR008271;	Si:ch211-255p10.4	non_RBP	0	0		FALSE		0.368
Dr	R4GDQ9	R4GDQ9_DANRE	0	IPR007110;IPR036179;IPR013783;IPR003599;IPR003598;	Si:ch211-1f22.7 (Fragment)	non_RBP	0	0		FALSE		0
Dr	R4GDR0	R4GDR0_DANRE	0	IPR019318;IPR008376;	Si:dkey-94f20.4 (Fragment)	non_RBP	0	0		FALSE		0.37
Dr	R4GDR5	R4GDR5_DANRE	0	IPR000483;IPR001611;IPR003591;IPR032675;	Si:dkey-52j6.3 (Fragment)	non_RBP	0	0		FALSE		0.096
Dr	R4GDR9	R4GDR9_DANRE	0	IPR013055;	Si:ch211-131k2.2	non_RBP	0	0		FALSE		0
Dr	R4GDS0	R4GDS0_DANRE	0	IPR036236;IPR013087;	Zinc finger protein 513a	non_RBP	0	0		FALSE		0.144
Dr	R4GDS2	R4GDS2_DANRE	0	IPR036236;IPR013087;	Si:dkey-182i3.10	non_RBP	0	0		FALSE		0.061
Dr	R4GDS3	R4GDS3_DANRE	0	NA	Si:dkey-249p7.4	non_RBP	0	0	NA	FALSE	NA	0.691
Dr	R4GDS4	R4GDS4_DANRE	0	IPR007110;IPR036179;IPR013783;IPR003599;IPR003598;IPR013151;	Si:ch211-286b5.8 (Fragment)	non_RBP	0	0		FALSE		0
Dr	R4GDS8	R4GDS8_DANRE	0	IPR007110;IPR036179;IPR013783;IPR003599;IPR003598;	Si:ch211-1f22.13 (Fragment)	non_RBP	0	0		FALSE		0
Dr	R4GDS9	R4GDS9_DANRE	0	IPR011992;IPR018247;IPR002048;IPR002067;IPR018108;IPR023395;	Solute carrier family 25 member 23a	non_RBP	0	0		FALSE		0
Dr	R4GDT3	R4GDT3_DANRE	0	IPR017981;IPR003056;IPR000832;IPR000203;	Adhesion G protein-coupled receptor E5b, duplicate 2	non_RBP	0	0		FALSE		0.071
Dr	R4GDT8	R4GDT8_DANRE	0	IPR007110;IPR013783;	Si:ch211-132g1.3	non_RBP	0	0		FALSE		0
Dr	R4GDU9	R4GDU9_DANRE	0	IPR007110;IPR036179;IPR013783;IPR003599;IPR003598;	Si:ch211-1f22.14 (Fragment)	non_RBP	0	0		FALSE		0
Dr	R4GDV0	R4GDV0_DANRE	0	IPR006703;IPR045058;IPR027417;	Si:dkey-1c7.3	non_RBP	0	0		FALSE		0.09
Dr	R4GDV7	R4GDV7_DANRE	0	IPR017981;IPR001740;IPR000832;IPR000203;	Adhesion G protein-coupled receptor E8 (Fragment)	non_RBP	0	0		FALSE		0.065
Dr	R4GDW0	R4GDW0_DANRE	0	IPR001811;IPR036048;	CX chemokine ligand 34c	non_RBP	0	0		FALSE		0
Dr	R4GDW5	R4GDW5_DANRE	0	IPR007110;IPR036179;IPR013783;IPR003599;IPR003598;	Si:ch211-1f22.9 (Fragment)	non_RBP	0	0		FALSE		0
Dr	R4GDW9	R4GDW9_DANRE	0	IPR042288;IPR007053;	Lecithin retinol acyltransferase b, tandem duplicate 2 (Fragment)	non_RBP	0	0		FALSE		0
Dr	R4GDX1	R4GDX1_DANRE	0	IPR017981;IPR001740;IPR000832;IPR000203;	Adhesion G protein-coupled receptor E18 (Fragment)	non_RBP	0	0		FALSE		0.036
Dr	R4GDY0	R4GDY0_DANRE	0	IPR001870;IPR043136;IPR003879;IPR013320;IPR001611;IPR032675;IPR029495;IPR007111;IPR041267;IPR041075;IPR027417;IPR006574;IPR003877;	Si:dkey-172k15.6	non_RBP	0	0		FALSE		0.078
Dr	R4GDY2	R4GDY2_DANRE	0	IPR029406;	ETAA1 activator of ATR kinase	non_RBP	0	0		FALSE		0.171
Dr	R4GDY3	R4GDY3_DANRE	0	NA	Si:dkey-58j15.11	non_RBP	0	0	NA	FALSE	NA	0
Dr	R4GDY5	R4GDY5_DANRE	0	IPR019749;IPR014352;IPR035963;IPR019748;IPR000299;IPR018979;IPR018980;IPR029906;IPR011019;IPR001478;IPR036034;IPR011993;IPR029071;	FERM and PDZ domain-containing 2 (Fragment)	non_RBP	0	0		FALSE		0.071
Dr	R4GDY9	R4GDY9_DANRE	0	IPR007110;IPR036179;IPR013783;	Si:ch211-132g1.1 (Fragment)	non_RBP	0	0		FALSE		0
Dr	R4GDZ9	R4GDZ9_DANRE	0	IPR017981;IPR001740;IPR000832;IPR000203;	Adhesion G protein-coupled receptor E15 (Fragment)	non_RBP	0	0		FALSE		0
Dr	R4GE02	R4GE02_DANRE	0	IPR009072;IPR002119;IPR007125;IPR032454;IPR000558;	Si:ch211-113a14.11	non_RBP	0	0		FALSE		0.242
Dr	R4GE04	R4GE04_DANRE	0	NA	Si:dkey-4p15.4	non_RBP	0	0	NA	FALSE	NA	0.379
Dr	R4GE14	R4GE14_DANRE	0	IPR001589;IPR001715;IPR036872;IPR012315;IPR018159;IPR002017;IPR030266;	Si:ch211-207i1.2	non_RBP	0	0		FALSE		0.131
Dr	R4GE15	R4GE15_DANRE	0	IPR009072;IPR007125;IPR000558;	Histone H2B	non_RBP	0	0		FALSE		0.258
Dr	R4GE17	R4GE17_DANRE	0	IPR039045;IPR015649;	Schwannomin-interacting protein 1	non_RBP	0	0		FALSE		0.358
Dr	R4GE18	R4GE18_DANRE	0	IPR013162;IPR007110;IPR036179;IPR013783;IPR003599;IPR013106;	Si:dkey-31e10.5 (Fragment)	non_RBP	0	0		FALSE		0
Dr	R4GE22	R4GE22_DANRE	0	IPR006569;IPR008942;IPR012677;IPR035979;IPR000504;IPR034369;	SR-related CTD-associated factor 4b	non_RBP	1	0.0895028	IPR000504;IPR034369	FALSE		0.165
Dr	R4GE33	R4GE33_DANRE	0	IPR007110;IPR036179;IPR013783;IPR003599;IPR003598;	Si:ch211-286b5.6 (Fragment)	non_RBP	0	0		FALSE		0
Dr	R4GE38	R4GE38_DANRE	0	IPR007110;IPR036179;IPR013783;IPR003599;IPR003598;	Si:ch73-94k4.1 (Fragment)	non_RBP	0	0		FALSE		0
Dr	R4GE39	R4GE39_DANRE	0	IPR045249;IPR027806;	Si:dkey-228l14.1	non_RBP	0	0		FALSE		0
Dr	R4GE41	R4GE41_DANRE	0	IPR007110;IPR036179;IPR013783;IPR003599;IPR003598;	Si:ch211-286b5.9 (Fragment)	non_RBP	0	0		FALSE		0
Dr	R4GE45	R4GE45_DANRE	0	IPR015898;IPR036284;IPR001770;	Guanine nucleotide-binding protein subunit gamma	non_RBP	0	0		FALSE		0
Dr	R4GE48	R4GE48_DANRE	0	IPR020846;IPR036259;	Si:dkey-119m7.8 (Fragment)	non_RBP	0	0		FALSE		0
Dr	R4GE51	R4GE51_DANRE	0	IPR001611;IPR032675;IPR029495;IPR007111;IPR041267;IPR041075;IPR027417;	Si:ch211-181d7.1	non_RBP	0	0		FALSE		0.044
Dr	R4GE52	R4GE52_DANRE	0	IPR001611;IPR032675;IPR029495;IPR007111;IPR041267;IPR041075;IPR027417;	Si:ch73-24k9.2	non_RBP	0	0		FALSE		0
Dr	R4GE59	R4GE59_DANRE	0	IPR045249;IPR027806;	Si:dkey-121j17.6 (Fragment)	non_RBP	0	0		FALSE		0
Dr	R4GE60	R4GE60_DANRE	0	IPR023337;IPR011993;IPR041937;IPR007875;IPR000697;	Sprouty-related EVH1 domain-containing 2a	non_RBP	0	0		FALSE		0.1
Dr	R4GE67	R4GE67_DANRE	0	IPR007110;IPR036179;IPR013783;IPR003599;IPR003598;IPR013106;	Si:ch211-152f2.3 (Fragment)	non_RBP	0	0		FALSE		0.05
Dr	R4GE71	R4GE71_DANRE	0	IPR000008;IPR035892;IPR041282;IPR010911;IPR043567;IPR027006;	Synaptotagmin-like 2b	non_RBP	0	0		FALSE		0.312
Dr	R4GE76	R4GE76_DANRE	0	IPR027417;IPR005225;IPR001806;	Si:dkey-27j5.5	non_RBP	0	0		FALSE		0
Dr	R4GE77	R4GE77_DANRE	0	IPR007110;IPR036179;IPR013783;IPR003599;IPR003598;	Si:ch211-152f2.4 (Fragment)	non_RBP	0	0		FALSE		0
Dr	R4GE89	R4GE89_DANRE	0	NA	Hemogen	non_RBP	0	0	NA	FALSE	NA	0.434
Dr	R4GE94	R4GE94_DANRE	0	IPR000620;	Si:ch211-197g18.2	non_RBP	0	0		FALSE		0.066
Dr	R4GE97	R4GE97_DANRE	0	IPR008936;IPR000198;	Si:dkey-219e20.2	non_RBP	0	0		FALSE		0
Dr	R4GEA4	R4GEA4_DANRE	0	NA	Si:ch211-155i14.1	non_RBP	0	0	NA	FALSE	NA	0.045
Dr	R4GEA5	R4GEA5_DANRE	0	IPR015943;IPR001680;IPR019775;IPR036322;	Si:dkey-202c14.3	non_RBP	0	0		FALSE		0.055
Dr	R4GEA8	R4GEA8_DANRE	0	IPR001611;IPR003591;IPR032675;	Leucine-rich repeat-containing 18b	non_RBP	0	0		FALSE		0
Dr	R4GEA9	R4GEA9_DANRE	0	IPR036047;IPR001810;IPR045118;	Si:dkey-202b17.4	non_RBP	0	0		FALSE		0
Dr	R4GEB2	R4GEB2_DANRE	0	IPR044822;	Si:ch1073-357b18.4	non_RBP	0	0		FALSE		0.274
Dr	R4GEB4	R4GEB4_DANRE	0	IPR036236;IPR013087;	Si:dkey-182i3.8	non_RBP	0	0		FALSE		0.044
Dr	R4GEB9	R4GEB9_DANRE	0	NA	Si:ch73-94k4.4 (Fragment)	non_RBP	0	0	NA	FALSE	NA	0
Dr	R4GEC2	R4GEC2_DANRE	0	IPR033111;IPR044461;IPR034539;IPR014720;IPR006535;IPR012677;IPR035979;IPR000504;	Apobec1 complementation factor	non_RBP	4	0.556314	IPR000504;IPR014720;IPR034539;IPR044461	TRUE	IPR033111	0.041
Dr	R4GEC3	R4GEC3_DANRE	0	NA	Si:dkey-58j15.10	non_RBP	0	0	NA	FALSE	NA	0.203
Dr	R4GEC6	R4GEC6_DANRE	0	IPR002126;IPR015919;IPR026914;IPR045588;IPR013320;	Si:ch211-276c2.2	non_RBP	0	0		FALSE		0.051
Dr	R4GEC8	R4GEC8_DANRE	0	NA	Si:ch211-176g6.1	non_RBP	0	0	NA	FALSE	NA	0
Dr	R4GEC9	R4GEC9_DANRE	0	NA	Si:dkey-27j5.9 (Fragment)	non_RBP	0	0	NA	FALSE	NA	0.515
Dr	R4GED5	R4GED5_DANRE	0	IPR001611;IPR032675;IPR029495;IPR007111;IPR041267;IPR041075;IPR027417;	Si:ch73-168d20.1	non_RBP	0	0		FALSE		0.049
Dr	R4GED8	R4GED8_DANRE	0	IPR027417;IPR005225;IPR001806;IPR003578;	Si:ch211-1f22.2	non_RBP	0	0		FALSE		0
Dr	R4GEE3	R4GEE3_DANRE	0	IPR008942;IPR004152;IPR038425;IPR014645;IPR002014;	Target of myb1-like 2 membrane-trafficking protein	non_RBP	0	0		FALSE		0.17
Dr	R4GEF7	R4GEF7_DANRE	0	IPR007110;IPR036179;IPR013783;IPR003599;IPR003598;IPR013151;	Zgc:172106	non_RBP	0	0		FALSE		0.164
Dr	R4GEF9	R4GEF9_DANRE	0	IPR006073;IPR027417;	G domain-containing protein	non_RBP	1	0.549153	IPR006073	FALSE		0.092
Dr	R4GEG2	R4GEG2_DANRE	0	IPR036056;IPR014716;IPR002181;	Si:ch1073-110a20.3	non_RBP	0	0		FALSE		0
Dr	R4GEG6	R4GEG6_DANRE	0	IPR011009;IPR000719;IPR017441;IPR008271;	Serine/threonine-protein kinase	non_RBP	0	0		FALSE		0.243
Dr	R4GEG9	R4GEG9_DANRE	0	IPR006073;IPR027417;	Si:dkey-79f11.9 (Fragment)	non_RBP	1	0.592058	IPR006073	FALSE		0
Dr	R4GEH5	R4GEH5_DANRE	0	IPR001611;IPR032675;IPR029495;IPR007111;IPR041267;IPR041075;IPR027417;	Si:dkey-126g1.7 (Fragment)	non_RBP	0	0		FALSE		0
Dr	R4GEI0	R4GEI0_DANRE	0	IPR017981;IPR001740;IPR000832;IPR000203;	Adhesion G protein-coupled receptor E9	non_RBP	0	0		FALSE		0
Dr	R4GEI7	R4GEI7_DANRE	0	IPR007110;IPR036179;IPR013783;IPR003599;IPR003598;	Si:ch211-152f2.1 (Fragment)	non_RBP	0	0		FALSE		0
Dr	R4GEK0	R4GEK0_DANRE	0	IPR011042;IPR026823;IPR001881;IPR000742;IPR000152;IPR018097;IPR009030;IPR036055;IPR023415;IPR000033;IPR002172;	Low density lipoprotein receptor-related protein 2b	non_RBP	0	0		FALSE		0.011
Dr	R4GEK1	R4GEK1_DANRE	0	IPR036236;IPR013087;	Si:dkey-182i3.9	non_RBP	0	0		FALSE		0
Dr	R4GEK3	R4GEK3_DANRE	0	IPR007110;IPR036179;IPR013783;IPR003599;IPR003598;	Si:ch211-152f2.2 (Fragment)	non_RBP	0	0		FALSE		0
Dr	R4GEK6	R4GEK6_DANRE	0	IPR007110;IPR036179;IPR013783;	Si:ch211-132g1.4	non_RBP	0	0		FALSE		0
Dr	R4GEK9	R4GEK9_DANRE	0	IPR023370;IPR040372;IPR036413;IPR036414;	tRNA methyltransferase O	non_RBP	0	0		FALSE		0.102
Dr	R4GEM5	R4GEM5_DANRE	0	IPR032675;	Si:ch1073-228b5.2	non_RBP	0	0		FALSE		0.093
Dr	R4GEN1	R4GEN1_DANRE	0	IPR011009;IPR000719;IPR017441;IPR008271;IPR015940;	Si:dkey-31m14.7	non_RBP	0	0		FALSE		0.431
Dr	R4GEN3	R4GEN3_DANRE	0	NA	Bucky ball 2-like	non_RBP	0	0	NA	FALSE	NA	0.052
Dr	R4GEQ6	R4GEQ6_DANRE	0	IPR001611;IPR032675;IPR029495;IPR007111;IPR041267;IPR041075;IPR027417;	Si:ch211-191a16.5	non_RBP	0	0		FALSE		0.117
Dr	R4GEQ7	R4GEQ7_DANRE	0	IPR036056;IPR014716;IPR002181;	Si:zfos-2330d3.7	non_RBP	0	0		FALSE		0
Dr	R4GEQ9	R4GEQ9_DANRE	0	IPR011990;IPR019734;	Interferon-induced protein with tetratricopeptide repeats 12 (Fragment)	non_RBP	0	0		FALSE		0
Dr	R4GER0	R4GER0_DANRE	0	IPR037983;IPR002710;IPR000253;IPR001478;IPR036034;IPR000159;IPR008984;IPR029071;	Si:ch211-176g6.2	non_RBP	1	0.106574	IPR000253	FALSE		0.02
Dr	R4GER2	ATG4D_DANRE	0	IPR038765;IPR005078;	Cysteine protease	non_RBP	0	0		FALSE		0.052
Dr	R4GER6	R4GER6_DANRE	0	IPR007110;IPR036179;IPR013783;IPR003599;IPR003598;	Si:dkey-27j5.7 (Fragment)	non_RBP	0	0		FALSE		0
Dr	R4GER9	R4GER9_DANRE	0	IPR007110;IPR036179;IPR013783;IPR003599;IPR003598;	Si:ch211-1f22.11 (Fragment)	non_RBP	0	0		FALSE		0
Dr	R4GES4	R4GES4_DANRE	0	IPR036056;IPR014716;IPR002181;	Si:ch1073-110a20.2	non_RBP	0	0		FALSE		0
Dr	R4GES7	R4GES7_DANRE	0	IPR029045;IPR005151;	Interphotoreceptor retinoid-binding protein-like	non_RBP	0	0		FALSE		0
Dr	R4GET2	R4GET2_DANRE	0	IPR036291;IPR003462;IPR023401;	Crystallin, mu	non_RBP	0	0		FALSE		0
Dr	R4GEU0	R4GEU0_DANRE	0	IPR014608;IPR013650;IPR017440;IPR032263;IPR016143;IPR002020;IPR036969;IPR003781;IPR005811;IPR036291;IPR017866;IPR016102;	ATP-citrate synthase	non_RBP	0	0		FALSE		0
Dr	R4GEU5	R4GEU5_DANRE	0	IPR017981;IPR001740;IPR000832;IPR000203;	Adhesion G protein-coupled receptor E19 (Fragment)	non_RBP	0	0		FALSE		0
Dr	R4GEU9	R4GEU9_DANRE	0	IPR036236;IPR013087;	Si:ch211-166g5.4	non_RBP	0	0		FALSE		0
Dr	R4GEV2	R4GEV2_DANRE	0	IPR007110;IPR036179;IPR013783;IPR003599;IPR003598;IPR013106;	Si:ch211-1f22.12 (Fragment)	non_RBP	0	0		FALSE		0
Dr	R4GEV6	R4GEV6_DANRE	0	IPR007110;IPR036179;IPR013783;IPR003599;IPR003598;	Si:ch211-1f22.6 (Fragment)	non_RBP	0	0		FALSE		0
Dr	R4GEW2	R4GEW2_DANRE	0	NA	Si:ch211-155o21.4	non_RBP	0	0	NA	FALSE	NA	0.32
Dr	R4GEW8	R4GEW8_DANRE	0	IPR007110;IPR036179;IPR013783;IPR003599;IPR003598;IPR013106;	Si:ch73-94k4.5 (Fragment)	non_RBP	0	0		FALSE		0
Dr	R4GEX5	R4GEX5_DANRE	0	IPR017981;IPR001740;IPR000832;IPR000203;	Adhesion G protein-coupled receptor E16 (Fragment)	non_RBP	0	0		FALSE		0
Dr	R4GEX7	R4GEX7_DANRE	0	IPR019410;IPR029063;	Si:ch73-244f7.3 (Fragment)	non_RBP	0	0		FALSE		0
Dr	R4GEX8	R4GEX8_DANRE	0	NA	Si:ch73-103l1.2	non_RBP	0	0	NA	FALSE	NA	0.164
Dr	R4GEX9	R4GEX9_DANRE	0	IPR029526;	Si:dkey-19f4.2 (Fragment)	non_RBP	0	0		FALSE		0.134
Dr	R4GEY1	R4GEY1_DANRE	0	IPR007110;IPR036179;IPR013783;IPR003599;IPR003598;	Si:ch211-1f22.10 (Fragment)	non_RBP	0	0		FALSE		0
Dr	R4GEY2	R4GEY2_DANRE	0	IPR007110;IPR036179;IPR013783;	Si:ch211-132g1.6 (Fragment)	non_RBP	0	0		FALSE		0
Dr	R4GEY3	R4GEY3_DANRE	0	IPR005819;IPR005818;IPR036388;IPR036390;	Si:ch211-113a14.18	non_RBP	1	0.386935	IPR005818	TRUE	IPR005819	0.769
Dr	R4GEZ4	R4GEZ4_DANRE	0	IPR007110;IPR036179;IPR013783;IPR003599;IPR003598;	Si:dkey-27j5.6 (Fragment)	non_RBP	0	0		FALSE		0
Dr	R4GEZ5	R4GEZ5_DANRE	0	IPR001870;IPR043136;IPR003879;IPR013320;IPR001611;IPR032675;IPR029495;IPR007111;IPR041267;IPR041075;IPR027417;IPR006574;IPR003877;	Si:zfos-364h11.2	non_RBP	0	0		FALSE		0.058
Dr	R4GEZ6	R4GEZ6_DANRE	0	NA	Si:ch211-22i13.2	non_RBP	0	0	NA	FALSE	NA	1
Dr	R4GF04	R4GF04_DANRE	0	IPR001304;IPR016186;IPR018378;IPR033989;IPR016187;	Si:dkey-187i8.2	non_RBP	0	0		FALSE		0
Dr	R4GF05	R4GF05_DANRE	0	IPR006202;IPR036734;IPR006201;IPR036719;IPR038050;IPR006029;IPR018000;IPR002394;	Cholinergic receptor, nicotinic, alpha 10a	non_RBP	0	0		FALSE		0
Dr	R4GF12	R4GF12_DANRE	0	IPR036179;IPR013783;IPR003599;IPR013106;	Si:dkey-1c7.1	non_RBP	0	0		FALSE		0
Dr	R4GF14	R4GF14_DANRE	0	IPR029627;IPR029629;	Coiled-coil serine-rich protein 2b	non_RBP	0	0		FALSE		0.297
Dr	R4GF18	R4GF18_DANRE	0	IPR009069;IPR007745;	Si:ch211-255p10.3	non_RBP	0	0		FALSE		0
Dr	R4GF22	R4GF22_DANRE	0	IPR007110;IPR036179;IPR013783;IPR003599;IPR003598;IPR013106;	Si:dkey-27j5.11 (Fragment)	non_RBP	0	0		FALSE		0
Dr	R4GF23	R4GF23_DANRE	0	NA	Si:ch211-286b5.2	non_RBP	0	0	NA	FALSE	NA	0.293
Dr	R4GF24	R4GF24_DANRE	0	IPR041966;IPR025605;	Si:ch73-301j1.1 (Fragment)	non_RBP	1	0.457317	IPR025605	FALSE		0.22
Dr	R4KWC4	R4KWC4_DANRE	0	IPR029306;IPR001841;IPR013083;	RING finger E3 ubiquitin-protein ligase transcript variant 5	non_RBP	0	0		FALSE		0.507
Dr	R9R6C7	R9R6C7_DANRE	0	IPR000276;IPR017452;IPR001760;IPR002962;IPR027430;	Teleost multiple tissue opsin 2a	non_RBP	0	0		FALSE		0.062
Dr	S5TZ97	S5TZ97_DANRE	0	IPR005821;IPR029581;IPR041491;	Histidine-rich calcium-binding protein (Fragment)	non_RBP	0	0		FALSE		0
Dr	S5UFP7	S5UFP7_DANRE	0	IPR005821;IPR029588;IPR041491;IPR032415;IPR037162;	Transient receptor potential cation channel, subfamily M, member 1b	non_RBP	0	0		FALSE		0.18
Dr	U3JA30	U3JA30_DANRE	0	IPR028450;IPR032402;IPR003128;IPR036886;IPR001781;	Actin-binding LIM protein family, member 2	non_RBP	0	0		FALSE		0.276
Dr	U3JA33	U3JA33_DANRE	0	IPR020471;IPR018170;IPR023210;IPR036812;	Zgc:110366	non_RBP	0	0		FALSE		0
Dr	U3JA35	U3JA35_DANRE	0	IPR036236;IPR013087;	Zinc finger protein 646	non_RBP	0	0		FALSE		0.128
Dr	U3JA42	U3JA42_DANRE	0	IPR011993;IPR001849;IPR042986;	Si:ch211-28p3.3	non_RBP	0	0		FALSE		0.105
Dr	U3JA50	U3JA50_DANRE	0	IPR036236;IPR013087;	Si:dkeyp-104f11.6	non_RBP	0	0		FALSE		0
Dr	U3JA51	U3JA51_DANRE	0	IPR001881;IPR000742;IPR009030;IPR030755;IPR002035;IPR036465;	von Willebrand factor A domain-containing 2	non_RBP	0	0		FALSE		0.06
Dr	U3JA56	U3JA56_DANRE	0	IPR034595;	Si:dkey-21c1.6	non_RBP	0	0		FALSE		0
Dr	U3JA62	U3JA62_DANRE	0	IPR001846;	Si:dkeyp-106c3.1 (Fragment)	non_RBP	0	0		FALSE		0
Dr	U3JA66	U3JA66_DANRE	0	NA	Si:ch211-277e21.1 (Fragment)	non_RBP	0	0	NA	FALSE	NA	0.571
Dr	U3JA68	U3JA68_DANRE	0	IPR036236;IPR013087;	Si:dkey-66i24.9	non_RBP	0	0		FALSE		0.21
Dr	U3JA83	U3JA83_DANRE	0	NA	Si:dkey-1h6.8	non_RBP	0	0	NA	FALSE	NA	0.376
Dr	U3JA85	U3JA85_DANRE	0	IPR000210;IPR005821;IPR003968;IPR003971;IPR011333;IPR003131;IPR028325;IPR027359;	Potassium voltage-gated channel, subfamily G, member 3	non_RBP	0	0		FALSE		0
Dr	U3JA86	U3JA86_DANRE	0	IPR033604;	Si:ch211-168b3.2	non_RBP	0	0		FALSE		0.432
Dr	U3JA92	U3JA92_DANRE	0	IPR000210;IPR011333;IPR003131;	Potassium channel tetramerization domain-containing 17	non_RBP	0	0		FALSE		0.348
Dr	U3JAA6	U3JAA6_DANRE	0	IPR011009;IPR000719;IPR017441;IPR008271;	Pim proto-oncogene, serine/threonine kinase,-related 134 (Fragment)	non_RBP	0	0		FALSE		0.284
Dr	U3JAA8	U3JAA8_DANRE	0	IPR000483;IPR001611;IPR003591;IPR032675;IPR000372;	Si:dkey-1j5.4	non_RBP	0	0		FALSE		0
Dr	U3JAC7	U3JAC7_DANRE	0	IPR006068;IPR023298;IPR039720;	Transmembrane protein 94	non_RBP	0	0		FALSE		0.079
Dr	U3JAC9	U3JAC9_DANRE	0	IPR011009;IPR000719;IPR017441;IPR008271;	Pim proto-oncogene, serine/threonine kinase,-related 124	non_RBP	0	0		FALSE		0.413
Dr	U3JAD1	U3JAD1_DANRE	0	IPR034025;IPR032029;IPR001762;IPR036436;IPR024079;IPR001590;IPR002870;	ADAM metallopeptidase domain 17b	non_RBP	0	0		FALSE		0.028
Dr	U3JAD7	U3JAD7_DANRE	0	IPR032727;	Si:ch73-81k8.2	non_RBP	0	0		FALSE		0.215
Dr	U3JAE4	U3JAE4_DANRE	0	IPR013087;	Si:ch211-214e3.5	non_RBP	0	0		FALSE		0.257
Dr	U3JAE5	U3JAE5_DANRE	0	NA	Si:dkey-22l1.1	non_RBP	0	0	NA	FALSE	NA	0.306
Dr	U3JAF4	U3JAF4_DANRE	0	IPR011598;IPR032662;IPR036638;	Si:ch211-196c10.13	non_RBP	0	0		FALSE		0
Dr	U3JAF5	U3JAF5_DANRE	0	IPR036236;IPR013087;	Zinc finger protein 975 (Fragment)	non_RBP	0	0		FALSE		0
Dr	U3JAG2	U3JAG2_DANRE	0	IPR013854;	Si:ch73-127m5.2	non_RBP	0	0		FALSE		0.209
Dr	U3JAG5	U3JAG5_DANRE	0	IPR029032;IPR006730;	Sestrin 1	non_RBP	0	0		FALSE		0
Dr	U3JAG6	U3JAG6_DANRE	0	IPR001054;IPR018297;IPR001828;IPR011009;IPR029787;IPR028082;IPR000719;IPR001245;	Guanylate cyclase	non_RBP	0	0		FALSE		0
Dr	U3JAH0	U3JAH0_DANRE	0	IPR001025;IPR043151;	BAH domain and coiled-coil-containing 1b	non_RBP	0	0		FALSE		0.443
Dr	U3JAH3	U3JAH3_DANRE	0	IPR011528;	Si:zfos-911d5.4	non_RBP	0	0		FALSE		0.07
Dr	U3JAH7	U3JAH7_DANRE	0	NA	Si:ch73-344o19.1	non_RBP	0	0	NA	FALSE	NA	0.617
Dr	U3JAH8	U3JAH8_DANRE	0	IPR008174;IPR008175;	Si:rp71-1c10.8	non_RBP	0	0		FALSE		0.175
Dr	U3JAH9	U3JAH9_DANRE	0	IPR020472;IPR015943;IPR001680;IPR036322;	BUB3 mitotic checkpoint protein	non_RBP	0	0		FALSE		0
Dr	U3JAI2	U3JAI2_DANRE	0	IPR000203;IPR013783;IPR000434;IPR022409;IPR002859;IPR013122;IPR000601;IPR035986;IPR001024;IPR036392;IPR042060;IPR014010;	Polycystic kidney disease 1b	non_RBP	0	0		FALSE		0.023
Dr	U3JAI8	U3JAI8_DANRE	0	IPR001478;IPR036034;IPR001202;IPR036020;	Syntaxin-binding protein 4	non_RBP	0	0		FALSE		0.206
Dr	U3JAJ7	U3JAJ7_DANRE	0	IPR001227;IPR036736;IPR014043;IPR016035;IPR011032;IPR018201;IPR014031;IPR014030;IPR016036;IPR036291;IPR032821;IPR020841;IPR020807;IPR042104;IPR013968;IPR009081;IPR016039;	Si:dkey-61p9.11	non_RBP	0	0		FALSE		0
Dr	U3JAK2	U3JAK2_DANRE	0	IPR019749;IPR014352;IPR035963;IPR019748;IPR000299;IPR018979;IPR018980;IPR011993;IPR029071;	Si:ch73-205h11.1	non_RBP	0	0		FALSE		0
Dr	U3JAK8	U3JAK8_DANRE	0	IPR011993;IPR006020;	Nitric oxide synthase 1 (neuronal) adaptor protein b	non_RBP	0	0		FALSE		0.254
Dr	U3JAK9	U3JAK9_DANRE	0	NA	Uncharacterized protein	non_RBP	0	0	NA	FALSE	NA	0
Dr	U3JAL2	U3JAL2_DANRE	0	IPR000276;IPR017452;	Trace amine-associated receptor 14j	non_RBP	0	0		FALSE		0
Dr	U3JAL9	U3JAL9_DANRE	0	IPR007110;IPR036179;IPR013783;IPR003599;IPR003598;IPR013106;	Si:dkey-15j16.3 (Fragment)	non_RBP	0	0		FALSE		0
Dr	U3JAM0	U3JAM0_DANRE	0	IPR000276;IPR017452;IPR000995;	Muscarinic acetylcholine receptor	non_RBP	0	0		FALSE		0.107
Dr	U3JAM7	U3JAM7_DANRE	0	IPR001478;IPR036034;	Synaptopodin 2-like b	non_RBP	0	0		FALSE		0.28
Dr	U3JAN1	U3JAN1_DANRE	0	IPR042235;IPR001507;IPR017977;	Si:ch211-226h7.6	non_RBP	0	0		FALSE		0
Dr	U3JAN2	U3JAN2_DANRE	0	IPR042866;IPR035976;IPR000436;	Sushi domain-containing 6	non_RBP	0	0		FALSE		0.143
Dr	U3JAN3	U3JAN3_DANRE	0	IPR004827;IPR029829;IPR040223;	HLF transcription factor, PAR bZIP family member b	non_RBP	0	0		FALSE		0.334
Dr	U3JAP2	U3JAP2_DANRE	0	NA	Si:dkey-193p11.2	non_RBP	0	0	NA	FALSE	NA	0
Dr	U3JAP4	U3JAP4_DANRE	0	NA	Si:dkey-287g12.6	non_RBP	0	0	NA	FALSE	NA	0
Dr	U3JAP7	U3JAP7_DANRE	0	IPR015471;IPR029030;IPR033139;IPR016129;IPR002398;IPR002138;IPR001309;IPR015917;	Caspase 7, apoptosis-related cysteine peptidase	non_RBP	0	0		FALSE		0.097
Dr	U3JAP8	U3JAP8_DANRE	0	NA	Si:dkeyp-104f11.9	non_RBP	0	0	NA	FALSE	NA	0
Dr	U3JAQ5	U3JAQ5_DANRE	0	IPR029222;	Si:dkey-21c1.1	non_RBP	0	0		FALSE		0.602
Dr	U3JAQ6	U3JAQ6_DANRE	0	IPR001870;IPR043136;IPR003879;IPR013320;IPR006574;IPR003877;	Si:ch211-120g10.1	non_RBP	0	0		FALSE		0
Dr	U3JAR6	U3JAR6_DANRE	0	IPR030113;IPR029907;IPR011993;IPR001849;	Actin filament-associated protein 1	non_RBP	0	0		FALSE		0.215
Dr	U3JAR8	U3JAR8_DANRE	0	IPR029251;IPR036322;	Si:dkey-57h18.1	non_RBP	0	0		FALSE		0
Dr	U3JAS6	U3JAS6_DANRE	0	IPR036236;IPR013087;	Si:dkeyp-104f11.8 (Fragment)	non_RBP	0	0		FALSE		0.077
Dr	U3JAS7	U3JAS7_DANRE	0	IPR009057;IPR017970;IPR001356;IPR020479;	H6 family homeobox 3b	non_RBP	0	0		FALSE		0.311
Dr	U3JAT7	U3JAT7_DANRE	0	IPR011009;IPR000719;IPR017441;	Si:zfos-754c12.2 (Fragment)	non_RBP	0	0		FALSE		0
Dr	U3JAT9	U3JAT9_DANRE	0	IPR035500;IPR000536;IPR001723;IPR001728;IPR001628;IPR013088;	Thyroid hormone receptor alpha b	non_RBP	0	0		FALSE		0.076
Dr	U3JAU7	U3JAU7_DANRE	0	IPR043451;IPR004018;IPR003034;IPR036361;	Myocardin-related transcription factor Ba	non_RBP	1	0.035497	IPR003034	FALSE		0.201
Dr	U3JAU9	U3JAU9_DANRE	0	IPR044822;	Si:dkey-66i24.7	non_RBP	0	0		FALSE		0
Dr	U3JAV2	U3JAV2_DANRE	0	IPR011042;IPR045302;IPR001258;IPR012336;IPR036249;IPR013766;	NHL repeat-containing 2	non_RBP	1	0.207232	IPR013766	FALSE		0
Dr	U3JAV8	U3JAV8_DANRE	0	IPR006680;IPR006132;IPR006130;IPR036901;IPR002082;IPR006131;IPR011761;IPR013815;IPR006275;IPR005480;IPR036897;IPR006274;IPR002474;IPR036480;IPR005479;IPR005483;IPR029062;IPR035686;IPR002195;IPR017926;IPR011059;IPR032466;IPR011607;IPR036914;IPR016185;	Carbamoyl-phosphate synthetase 2, aspartate transcarbamylase, and dihydroorotase	non_RBP	0	0		FALSE		0.016
Dr	U3JAW5	U3JAW5_DANRE	0	IPR011009;IPR000719;IPR017441;IPR008271;	Pim proto-oncogene, serine/threonine kinase,-related 125	non_RBP	0	0		FALSE		0.124
Dr	U3JAX6	U3JAX6_DANRE	0	IPR001870;IPR043136;IPR003879;IPR013320;IPR004020;IPR011029;IPR001611;IPR032675;IPR029495;IPR007111;IPR041267;IPR041075;IPR027417;IPR006574;IPR003877;	Si:dkey-61p9.9	non_RBP	0	0		FALSE		0
Dr	U3JAY6	U3JAY6_DANRE	0	IPR029365;	Si:dkey-16i5.8	non_RBP	0	0		FALSE		0
Dr	U3JAY7	U3JAY7_DANRE	0	IPR019749;IPR019748;IPR000299;IPR041795;IPR000857;IPR038185;IPR011993;IPR036028;IPR001452;	Myosin XVB	non_RBP	0	0		FALSE		0.182
Dr	U3JAY9	U3JAY9_DANRE	0	NA	Si:dkey-148d16.5	non_RBP	0	0	NA	FALSE	NA	0
Dr	U3JAZ1	U3JAZ1_DANRE	0	IPR042235;IPR001507;IPR017977;	Si:ch211-226h7.3	non_RBP	0	0		FALSE		0
Dr	U3JAZ2	U3JAZ2_DANRE	0	IPR001870;IPR043136;IPR003879;IPR013320;IPR006574;IPR003877;	Si:dkey-219e21.2	non_RBP	0	0		FALSE		0.12
Dr	U3JAZ4	U3JAZ4_DANRE	0	IPR018379;IPR037496;	Si:ch211-194k22.8	non_RBP	0	0		FALSE		0.196
Dr	U3JB01	U3JB01_DANRE	0	IPR000980;IPR036860;IPR035839;	SH2 domain-containing 4Bb	non_RBP	0	0		FALSE		0.242
Dr	U3JB02	U3JB02_DANRE	0	IPR045860;	Si:rp71-1c10.11	non_RBP	0	0		FALSE		0
Dr	U3JB09	U3JB09_DANRE	0	IPR001881;IPR000742;IPR000152;IPR018097;IPR017981;IPR008078;IPR000832;IPR000203;IPR007110;IPR036179;IPR013783;IPR000082;IPR036364;	Adhesion G protein-coupled receptor F8	non_RBP	0	0		FALSE		0.087
Dr	U3JB12	U3JB12_DANRE	0	IPR042235;IPR001507;IPR017977;	Si:ch211-226h7.8 (Fragment)	non_RBP	0	0		FALSE		0
Dr	U3JB13	U3JB13_DANRE	0	IPR028448;IPR032402;IPR003128;IPR036886;IPR001781;	Actin-binding LIM protein 1b	non_RBP	0	0		FALSE		0.23
Dr	U3JB20	U3JB20_DANRE	0	IPR001881;IPR000742;IPR000152;IPR018097;IPR009030;	Si:dkey-30j22.1 (Fragment)	non_RBP	0	0		FALSE		0.013
Dr	U3JB22	U3JB22_DANRE	0	IPR042235;IPR001507;IPR017977;	Si:ch211-226h7.5	non_RBP	0	0		FALSE		0
Dr	U3JB30	U3JB30_DANRE	0	IPR001611;IPR006553;IPR032675;IPR029495;IPR007111;IPR041267;IPR041075;IPR027417;	Si:dkey-286j17.4	non_RBP	0	0		FALSE		0.02
Dr	U3JB37	U3JB37_DANRE	0	IPR027417;IPR030697;IPR005225;IPR001806;	RAB32a, member RAS oncogene family	non_RBP	0	0		FALSE		0
Dr	U3Q0C3	U3Q0C3_DANRE	0	IPR045069;IPR002528;	Multidrug and toxin extrusion protein	non_RBP	0	0		FALSE		0
Dr	U6BNE9	U6BNE9_DANRE	0	IPR007110;IPR036179;IPR013783;IPR003006;IPR003597;IPR011161;IPR037055;IPR011162;IPR001039;	MHC class I antigen ZKA transcript variant 1	non_RBP	0	0		FALSE		0
Dr	U6C9V0	U6C9V0_DANRE	0	IPR007110;IPR036179;IPR013783;IPR003599;IPR003598;IPR013151;	CD4-2 molecule, tandem duplicate 2	non_RBP	0	0		FALSE		0
Dr	V5NF92	V5NF92_DANRE	0	IPR001863;IPR031180;IPR019803;	Glypican 6b	non_RBP	0	0		FALSE		0
Dr	V5ZE41	V5ZE41_DANRE	0	IPR009057;IPR017970;IPR001356;IPR043565;	Paired box 10	non_RBP	0	0		FALSE		0.272
Dr	X1WB81	X1WB81_DANRE	0	IPR007110;IPR036179;IPR013783;IPR013106;	HERV-H LTR-associating 2b, tandem duplicate 2	non_RBP	0	0		FALSE		0.07
Dr	X1WB87	X1WB87_DANRE	0	IPR011009;IPR000719;IPR017441;IPR008271;	Pim proto-oncogene, serine/threonine kinase,-related 30 (Fragment)	non_RBP	0	0		FALSE		0
Dr	X1WB91	X1WB91_DANRE	0	IPR036236;IPR013087;	Si:dkey-111k8.3	non_RBP	0	0		FALSE		0
Dr	X1WB92	X1WB92_DANRE	0	IPR000772;	Si:ch1073-340i21.2	non_RBP	0	0		FALSE		0.192
Dr	X1WB93	X1WB93_DANRE	0	IPR026112;	Amnion-associated transmembrane protein (Fragment)	non_RBP	0	0		FALSE		0.042
Dr	X1WB95	X1WB95_DANRE	0	IPR036291;IPR020904;IPR002347;	Retinol dehydrogenase 20	non_RBP	0	0		FALSE		0
Dr	X1WB96	X1WB96_DANRE	0	IPR045167;IPR019443;IPR019409;IPR019441;	Si:ch211-259g3.4	non_RBP	0	0		FALSE		0.011
Dr	X1WB99	X1WB99_DANRE	0	IPR004092;IPR001660;IPR013761;IPR002515;	L3MBTL histone methyl-lysine-binding protein 3	non_RBP	0	0		FALSE		0.177
Dr	X1WBA3	X1WBA3_DANRE	0	IPR001870;IPR043136;IPR013320;IPR007110;IPR003877;IPR035754;	SplA/ryanodine receptor domain and SOCS box-containing 3b (Fragment)	non_RBP	0	0		FALSE		0
Dr	X1WBA8	X1WBA8_DANRE	0	IPR036236;IPR013087;	Si:dkey-77f5.13	non_RBP	0	0		FALSE		0.194
Dr	X1WBB0	X1WBB0_DANRE	0	IPR036236;IPR013087;	Si:dkey-172k15.4	non_RBP	0	0		FALSE		0
Dr	X1WBB2	X1WBB2_DANRE	0	NA	Si:dkey-210j14.5	non_RBP	0	0	NA	FALSE	NA	0.103
Dr	X1WBB5	ZDH22_DANRE	0	IPR001594;	Palmitoyltransferase	non_RBP	0	0		FALSE		0
Dr	X1WBC3	X1WBC3_DANRE	0	IPR027267;IPR031160;IPR001060;IPR034934;IPR035460;IPR036028;IPR001452;	Si:ch211-176g13.8	non_RBP	0	0		FALSE		0.138
Dr	X1WBC8	X1WBC8_DANRE	0	IPR036236;IPR013087;	Zinc finger and AT hook domain-containing	non_RBP	0	0		FALSE		0.107
Dr	X1WBC9	X1WBC9_DANRE	0	IPR011009;IPR017348;IPR000719;IPR017441;IPR008271;	Pim proto-oncogene, serine/threonine kinase,-related 44 (Fragment)	non_RBP	0	0		FALSE		0.32
Dr	X1WBD6	X1WBD6_DANRE	0	IPR007110;IPR036179;IPR013783;IPR003597;IPR003599;IPR013106;IPR008056;	TAP-binding protein-like	non_RBP	0	0		FALSE		0
Dr	X1WBE0	X1WBE0_DANRE	0	IPR000432;IPR007861;IPR007696;IPR036187;IPR007860;IPR036678;IPR045076;IPR027417;	MutS homolog 4	non_RBP	0	0		FALSE		0.115
Dr	X1WBE9	X1WBE9_DANRE	0	NA	Si:ch73-288o11.5	non_RBP	0	0	NA	FALSE	NA	0
Dr	X1WBF0	X1WBF0_DANRE	0	IPR011993;IPR006020;IPR001660;IPR013761;IPR041880;IPR041882;	Ankyrin repeat and sterile alpha motif domain-containing 1Ab	non_RBP	0	0		FALSE		0.182
Dr	X1WBF1	X1WBF1_DANRE	0	IPR000276;IPR017452;IPR000670;	Urotensin-2 receptor 5	non_RBP	0	0		FALSE		0
Dr	X1WBF3	X1WBF3_DANRE	0	IPR006703;IPR027417;	Si:dkey-73p2.3	non_RBP	0	0		FALSE		0.21
Dr	X1WBF6	X1WBF6_DANRE	0	IPR018097;IPR001368;	Si:ch211-252f13.5	non_RBP	0	0		FALSE		0
Dr	X1WBF7	X1WBF7_DANRE	0	IPR005821;IPR005445;IPR002077;IPR027359;	Voltage-dependent T-type calcium channel subunit alpha	non_RBP	0	0		FALSE		0.129
Dr	X1WBG0	X1WBG0_DANRE	0	IPR015898;IPR036284;IPR001770;	Guanine nucleotide-binding protein subunit gamma	non_RBP	0	0		FALSE		0
Dr	X1WBG3	X1WBG3_DANRE	0	IPR011009;IPR000719;IPR017441;IPR042714;	Tau tubulin kinase 1b	non_RBP	0	0		FALSE		0.57
Dr	X1WBG6	X1WBG6_DANRE	0	IPR019749;IPR021774;IPR000798;IPR014352;IPR035963;IPR019748;IPR019747;IPR000299;IPR018979;IPR018980;IPR041785;IPR011993;IPR029071;	FERM domain-containing 4Ba	non_RBP	0	0		FALSE		0.15
Dr	X1WBG7	X1WBG7_DANRE	0	NA	Si:ch211-33e4.3	non_RBP	0	0	NA	FALSE	NA	0.292
Dr	X1WBH5	X1WBH5_DANRE	0	IPR044822;	Si:dkey-6e2.2	non_RBP	0	0		FALSE		0.315
Dr	X1WBH9	X1WBH9_DANRE	0	IPR036236;IPR013087;	Si:dkey-7j22.4 (Fragment)	non_RBP	0	0		FALSE		0
Dr	X1WBJ0	X1WBJ0_DANRE	0	IPR001870;IPR043136;IPR003879;IPR013320;IPR006574;IPR003877;IPR027370;IPR000315;IPR001841;IPR013083;IPR017907;	Tripartite motif-containing 65	non_RBP	0	0		FALSE		0
Dr	X1WBJ1	X1WBJ1_DANRE	0	IPR036236;IPR013087;	Zinc finger protein 1012 (Fragment)	non_RBP	0	0		FALSE		0.17
Dr	X1WBJ3	X1WBJ3_DANRE	0	IPR000276;IPR017452;IPR000725;	Olfactory receptor	non_RBP	0	0		FALSE		0
Dr	X1WBK1	X1WBK1_DANRE	0	IPR007110;IPR036179;IPR013783;IPR003006;IPR003599;IPR013151;	Si:ch73-380l3.4	non_RBP	0	0		FALSE		0.085
Dr	X1WBK2	X1WBK2_DANRE	0	IPR029598;	Centrosomal protein 152	non_RBP	0	0		FALSE		0.168
Dr	X1WBK3	X1WBK3_DANRE	0	IPR011992;IPR002048;	EF-hand calcium-binding domain 2 (Fragment)	non_RBP	0	0		FALSE		0
Dr	X1WBL5	X1WBL5_DANRE	0	IPR030417;IPR030424;	Si:ch211-135n15.2	non_RBP	0	0		FALSE		0.199
Dr	X1WBL7	X1WBL7_DANRE	0	IPR029034;IPR000072;	Placental growth factor b	non_RBP	0	0		FALSE		0.195
Dr	X1WBL9	X1WBL9_DANRE	0	IPR006207;IPR008037;IPR036201;IPR036084;IPR002919;IPR014853;IPR001007;IPR001846;IPR025155;	Mucin 5.1, oligomeric mucus/gel-forming	non_RBP	0	0		FALSE		0.38
Dr	X1WBM1	X1WBM1_DANRE	0	IPR019489;	Caseinolytic mitochondrial matrix peptidase chaperone subunit B (Fragment)	non_RBP	0	0		FALSE		0.209
Dr	X1WBM4	X1WBM4_DANRE	0	IPR016161;IPR016163;IPR016160;IPR029510;IPR016162;IPR015590;IPR012394;	Aldehyde dehydrogenase	non_RBP	1	0.844581	IPR015590	FALSE		0
Dr	X1WBN4	X1WBN4_DANRE	0	IPR027956;	Si:ch211-129o18.4	non_RBP	0	0		FALSE		0.127
Dr	X1WBN8	X1WBN8_DANRE	0	IPR030715;IPR011993;IPR001849;	Si:dkey-56f14.7	non_RBP	0	0		FALSE		0
Dr	X1WBP0	X1WBP0_DANRE	0	IPR006202;IPR036734;IPR006201;IPR036719;IPR038050;IPR006029;IPR018000;	Si:ch211-256e16.6 (Fragment)	non_RBP	0	0		FALSE		0
Dr	X1WBP3	X1WBP3_DANRE	0	IPR016186;IPR001231;IPR043210;IPR016187;IPR000538;	CD44 molecule (Indian blood group) b	non_RBP	0	0		FALSE		0.385
Dr	X1WBP4	X1WBP4_DANRE	0	IPR036236;IPR013087;	Zinc finger protein 831	non_RBP	0	0		FALSE		0.273
Dr	X1WBP9	X1WBP9_DANRE	0	IPR007110;IPR036179;IPR013783;IPR003599;IPR013106;	Diverse immunoglobulin domain-containing protein 3.3 (Fragment)	non_RBP	0	0		FALSE		0
Dr	X1WBQ1	X1WBQ1_DANRE	0	IPR015943;IPR001680;IPR019775;IPR036322;IPR042453;	WD repeat domain 53	non_RBP	0	0		FALSE		0.134
Dr	X1WBQ3	X1WBQ3_DANRE	0	IPR006703;IPR045058;IPR027417;	Si:dkey-30g5.1	non_RBP	0	0		FALSE		0
Dr	X1WBR1	X1WBR1_DANRE	0	IPR001922;IPR000929;IPR000276;IPR017452;	Dopamine receptor D2-like	non_RBP	0	0		FALSE		0.109
Dr	X1WBR3	X1WBR3_DANRE	0	NA	Si:ch211-256a21.4	non_RBP	0	0	NA	FALSE	NA	0
Dr	X1WBR5	X1WBR5_DANRE	0	IPR043129;IPR018181;IPR029048;IPR029047;IPR013126;	Heat shock protein 4-like	non_RBP	0	0		TRUE	IPR013126	0.149
Dr	X1WBR6	X1WBR6_DANRE	0	IPR027876;	Si:dkey-57n24.6	non_RBP	0	0		FALSE		0
Dr	X1WBS2	X1WBS2_DANRE	0	IPR031481;IPR001503;IPR038577;	Si:dkey-88e12.3 (Fragment)	non_RBP	0	0		FALSE		0
Dr	X1WBS5	X1WBS5_DANRE	0	IPR029182;	Translocase of outer mitochondrial membrane 6 homolog (yeast)	non_RBP	0	0		FALSE		0
Dr	X1WBS8	X1WBS8_DANRE	0	IPR007138;IPR011008;IPR011992;IPR018247;IPR002048;IPR039862;	N-terminal EF-hand calcium-binding protein 3 (Fragment)	non_RBP	0	0		FALSE		0
Dr	X1WBT0	X1WBT0_DANRE	0	IPR009048;IPR036595;IPR011625;IPR041813;IPR011626;IPR013783;IPR014756;IPR001599;IPR019742;IPR002890;IPR041555;IPR040839;IPR008930;	Si:dkey-105h12.2	non_RBP	0	0		FALSE		0
Dr	X1WBU8	X1WBU8_DANRE	0	NA	Si:dkey-108k21.7	non_RBP	0	0	NA	FALSE	NA	0.73
Dr	X1WBV7	X1WBV7_DANRE	0	IPR007110;IPR036179;IPR013783;IPR003599;IPR013087;	Si:ch1073-66l23.1 (Fragment)	non_RBP	0	0		FALSE		0.061
Dr	X1WBV9	X1WBV9_DANRE	0	IPR011009;IPR017348;IPR000719;IPR008271;	Pim proto-oncogene, serine/threonine kinase,-related 62 (Fragment)	non_RBP	0	0		FALSE		0.11
Dr	X1WBW3	X1WBW3_DANRE	0	IPR001841;IPR013083;IPR017907;	Im:7152348	non_RBP	0	0		FALSE		0.226
Dr	X1WBW4	X1WBW4_DANRE	0	IPR001870;IPR043136;IPR003879;IPR013320;IPR006574;IPR003877;IPR000315;IPR001841;IPR013083;IPR017907;	Uncharacterized protein	non_RBP	0	0		FALSE		0
Dr	X1WBW9	X1WBW9_DANRE	0	IPR036179;IPR013783;	Si:ch73-380l3.3	non_RBP	0	0		FALSE		0
Dr	X1WBX1	X1WBX1_DANRE	0	IPR028004;	Proline-rich 33	non_RBP	0	0		FALSE		0.5
Dr	X1WBX6	X1WBX6_DANRE	0	IPR032200;IPR038173;IPR032201;IPR038006;IPR013783;IPR014756;IPR002909;IPR003523;IPR018350;	EBF transcription factor 3b	non_RBP	0	0		FALSE		0
Dr	X1WBY3	X1WBY3_DANRE	0	IPR015637;IPR005122;IPR036895;	Thymine DNA glycosylase, tandem duplicate 2	non_RBP	0	0		FALSE		0.172
Dr	X1WBY5	X1WBY5_DANRE	0	IPR033773;IPR016197;IPR000953;IPR023780;IPR023779;	Chromobox homolog 6b	non_RBP	1	0.119522	IPR000953;IPR023780	FALSE		0.612
Dr	X1WBY6	X1WBY6_DANRE	0	IPR000210;IPR004827;IPR043321;IPR004826;IPR002112;IPR011333;IPR008917;	BTB and CNC homology 1, basic leucine zipper transcription factor 1 a	non_RBP	0	0		FALSE		0.207
Dr	X1WC06	X1WC06_DANRE	0	IPR026614;	Si:dkey-114l24.2 (Fragment)	non_RBP	0	0		FALSE		0
Dr	X1WC16	X1WC16_DANRE	0	IPR028165;	Transmembrane protein 125b	non_RBP	0	0		FALSE		0
Dr	X1WC17	X1WC17_DANRE	0	IPR025740;IPR025741;IPR025739;	Family with sequence similarity 110 member C	non_RBP	0	0		FALSE		0.226
Dr	X1WC18	X1WC18_DANRE	0	NA	Si:ch211-222n22.1	non_RBP	0	0	NA	FALSE	NA	0
Dr	X1WC19	X1WC19_DANRE	0	IPR007237;	Si:ch211-269k10.4	non_RBP	0	0		FALSE		0
Dr	X1WC22	X1WC22_DANRE	0	IPR029214;IPR038775;	Si:dkey-90a13.10	non_RBP	0	0		FALSE		0
Dr	X1WC24	X1WC24_DANRE	0	IPR001870;IPR043136;IPR003879;IPR013320;IPR001611;IPR032675;IPR029495;IPR007111;IPR041267;IPR041075;IPR027417;IPR006574;	Si:ch73-50f9.4	non_RBP	0	0		FALSE		0.05
Dr	X1WC30	X1WC30_DANRE	0	IPR031447;	Si:dkey-243i1.1	non_RBP	0	0		FALSE		0.235
Dr	X1WC37	X1WC37_DANRE	0	IPR035500;IPR000536;IPR001723;IPR003078;IPR001628;IPR013088;	Nuclear receptor subfamily 1, group D, member 4b	non_RBP	0	0		FALSE		0.26
Dr	X1WC39	X1WC39_DANRE	0	IPR004911;IPR003119;	Si:dkey-197i20.6	non_RBP	0	0		FALSE		0
Dr	X1WC43	X1WC43_DANRE	0	IPR015425;IPR042201;IPR001265;	Formin 2a	non_RBP	0	0		FALSE		0.241
Dr	X1WC44	X1WC44_DANRE	0	IPR009048;IPR036595;IPR011625;IPR041813;IPR011626;IPR013783;IPR014756;IPR001599;IPR019742;IPR008930;	Si:ch211-212c13.8 (Fragment)	non_RBP	0	0		FALSE		0
Dr	X1WC46	X1WC46_DANRE	0	IPR013783;IPR014756;IPR026845;	Si:ch211-157j23.2	non_RBP	0	0		FALSE		0.038
Dr	X1WC47	X1WC47_DANRE	0	IPR001611;IPR003591;IPR032675;	Leucine-rich repeat-containing 53	non_RBP	0	0		FALSE		0.254
Dr	X1WC49	X1WC49_DANRE	0	IPR032394;IPR007632;IPR031292;	Anoctamin	non_RBP	0	0		FALSE		0.024
Dr	X1WC58	X1WC58_DANRE	0	IPR036116;IPR013783;	Interleukin 21 receptor, tandem duplicate 1	non_RBP	0	0		FALSE		0.042
Dr	X1WC61	X1WC61_DANRE	0	IPR040401;IPR029376;	Coiled-coil domain-containing 162	non_RBP	0	0		FALSE		0
Dr	X1WC62	X1WC62_DANRE	0	NA	Si:dkey-16m19.1 (Fragment)	non_RBP	0	0	NA	FALSE	NA	0
Dr	X1WC64	X1WC64_DANRE	0	IPR036236;IPR013087;	Si:dkeyp-84f3.9	non_RBP	0	0		FALSE		0.483
Dr	X1WC67	X1WC67_DANRE	0	NA	Si:ch73-93k15.5	non_RBP	0	0	NA	FALSE	NA	0
Dr	X1WC68	X1WC68_DANRE	0	IPR039942;IPR036024;IPR001212;IPR000884;IPR036383;IPR044004;	Si:dkey-7k24.5	non_RBP	0	0		FALSE		0
Dr	X1WC81	X1WC81_DANRE	0	NA	Si:ch211-108d22.1	non_RBP	0	0	NA	FALSE	NA	0
Dr	X1WC86	X1WC86_DANRE	0	IPR044822;	Si:dkey-159n16.4 (Fragment)	non_RBP	0	0		FALSE		0.297
Dr	X1WC91	X1WC91_DANRE	0	IPR009003;IPR043504;IPR001314;IPR001254;IPR018114;IPR033116;	Si:dkey-78l4.7	non_RBP	0	0		FALSE		0
Dr	X1WC99	X1WC99_DANRE	0	IPR001926;IPR036052;	Serine dehydratase-like	non_RBP	0	0		FALSE		0
Dr	X1WCA0	X1WCA0_DANRE	0	NA	Si:ch211-176l24.4	non_RBP	0	0	NA	FALSE	NA	0.164
Dr	X1WCA2	X1WCA2_DANRE	0	IPR038876;IPR034140;IPR012677;IPR035979;IPR000504;	Ecto-NOX disulfide-thiol exchanger 1	non_RBP	1	0.138486	IPR000504;IPR034140	FALSE		0
Dr	X1WCA3	X1WCA3_DANRE	0	IPR029369;	Testis-expressed 36	non_RBP	0	0		FALSE		0
Dr	X1WCA9	X1WCA9_DANRE	0	IPR011009;IPR000719;IPR017441;IPR008271;	Pim proto-oncogene, serine/threonine kinase,-related 61 (Fragment)	non_RBP	0	0		FALSE		0.331
Dr	X1WCB1	X1WCB1_DANRE	0	IPR000210;IPR004827;IPR004826;IPR011333;IPR008917;	BTB and CNC homology 1, basic leucine zipper transcription factor 2a	non_RBP	0	0		FALSE		0.24
Dr	X1WCB2	X1WCB2_DANRE	0	IPR011162;	Si:ch211-147g22.7	non_RBP	0	0		FALSE		0
Dr	X1WCB8	X1WCB8_DANRE	0	IPR000340;IPR029021;IPR016130;IPR000387;IPR020422;	Si:ch211-195b15.8	non_RBP	0	0		FALSE		0.281
Dr	X1WCC1	X1WCC1_DANRE	0	IPR011009;IPR000719;IPR017441;IPR008271;	Pim proto-oncogene, serine/threonine kinase,-related 29 (Fragment)	non_RBP	0	0		FALSE		0.333
Dr	X1WCC6	X1WCC6_DANRE	0	NA	Si:dkey-33c14.7	non_RBP	0	0	NA	FALSE	NA	0
Dr	X1WCC9	X1WCC9_DANRE	0	IPR011009;IPR017348;IPR000719;IPR017441;IPR008271;	Pim proto-oncogene, serine/threonine kinase,-related 19 (Fragment)	non_RBP	0	0		FALSE		0.3
Dr	X1WCD0	X1WCD0_DANRE	0	IPR010798;	Si:ch211-266g18.10	non_RBP	0	0		FALSE		0.487
Dr	X1WCD1	X1WCD1_DANRE	0	IPR001870;IPR043136;IPR003879;IPR013320;IPR006574;IPR003613;IPR027370;IPR000315;IPR001841;IPR013083;IPR017907;	Tripartite motif-containing 35-4 (Fragment)	non_RBP	0	0		FALSE		0
Dr	X1WCD2	X1WCD2_DANRE	0	IPR011009;IPR017348;IPR000719;IPR017441;IPR008271;	Pim proto-oncogene, serine/threonine kinase,-related 4 (Fragment)	non_RBP	0	0		FALSE		0.3
Dr	X1WCD5	X1WCD5_DANRE	0	IPR000663;IPR030480;	Si:ch211-273k1.5	non_RBP	0	0		FALSE		0.562
Dr	X1WCE1	X1WCE1_DANRE	0	IPR044822;	Si:ch211-116o3.5	non_RBP	0	0		FALSE		0.157
Dr	X1WCE4	X1WCE4_DANRE	0	IPR005984;	Si:ch211-270g19.5	non_RBP	0	0		FALSE		0
Dr	X1WCE5	X1WCE5_DANRE	0	IPR011013;IPR041147;IPR011330;IPR011682;IPR015341;IPR037094;IPR000602;IPR027291;IPR028995;	Mannosidase, alpha, class 2C, member 1	non_RBP	0	0		FALSE		0
Dr	X1WCE6	X1WCE6_DANRE	0	IPR002654;IPR029044;	Collagen beta(1-O)galactosyltransferase 1	non_RBP	0	0		FALSE		0.071
Dr	X1WCE8	X1WCE8_DANRE	0	IPR008253;	Si:dkeyp-66d1.7	non_RBP	0	0		FALSE		0
Dr	X1WCF0	X1WCF0_DANRE	0	IPR006703;IPR045058;IPR027417;	Si:dkey-110g7.8	non_RBP	0	0		FALSE		0.048
Dr	X1WCF2	X1WCF2_DANRE	0	IPR008979;IPR008211;IPR002049;IPR001134;IPR018933;IPR008993;	Netrin 2	non_RBP	0	0		FALSE		0
Dr	X1WCF5	X1WCF5_DANRE	0	NA	Si:ch211-139d20.3	non_RBP	0	0	NA	FALSE	NA	0.602
Dr	X1WCF8	X1WCF8_DANRE	0	IPR036236;IPR013087;	Si:ch211-235i11.6 (Fragment)	non_RBP	0	0		FALSE		0
Dr	X1WCG6	X1WCG6_DANRE	0	NA	Si:dkey-7i4.24	non_RBP	0	0	NA	FALSE	NA	0
Dr	X1WCG9	X1WCG9_DANRE	0	NA	Si:ch1073-164k15.3	non_RBP	0	0	NA	FALSE	NA	0
Dr	X1WCH2	X1WCH2_DANRE	0	IPR024977;IPR005108;IPR011047;IPR015943;IPR001680;IPR019775;IPR036322;	Si:dkey-1f12.3	non_RBP	0	0		FALSE		0.035
Dr	X1WCH5	X1WCH5_DANRE	0	IPR031885;IPR039946;IPR013087;	Zinc finger protein 839	non_RBP	0	0		FALSE		0.361
Dr	X1WCI2	X1WCI2_DANRE	0	NA	Si:dkey-263j23.1	non_RBP	0	0	NA	FALSE	NA	0
Dr	X1WCI3	X1WCI3_DANRE	0	IPR011009;IPR000719;IPR017441;	Si:ch211-272b8.7	non_RBP	0	0		FALSE		0.151
Dr	X1WCJ5	X1WCJ5_DANRE	0	IPR029515;IPR037620;IPR037621;IPR037622;IPR030440;IPR001660;IPR013761;	PTPRF-interacting protein alpha 3	non_RBP	0	0		FALSE		0.244
Dr	X1WCJ9	X1WCJ9_DANRE	0	IPR000276;IPR017452;	Trace amine-associated receptor 20o	non_RBP	0	0		FALSE		0
Dr	X1WCK1	X1WCK1_DANRE	0	IPR000826;IPR000276;IPR017452;	Si:dkey-42l23.6 (Fragment)	non_RBP	0	0		FALSE		0
Dr	X1WCK4	X1WCK4_DANRE	0	IPR000276;IPR017452;IPR027677;	Purinergic receptor P2Y11 (Fragment)	non_RBP	0	0		FALSE		0.062
Dr	X1WCK8	X1WCK8_DANRE	0	IPR000210;IPR015915;IPR006652;IPR011333;	Si:ch211-253p14.2	non_RBP	0	0		FALSE		0
Dr	X1WCK9	X1WCK9_DANRE	0	IPR036236;IPR013087;	Si:ch73-144d13.7	non_RBP	0	0		FALSE		0.066
Dr	X1WCL6	X1WCL6_DANRE	0	IPR004178;IPR036122;IPR015449;IPR013099;	Potassium intermediate/small conductance calcium-activated channel, subfamily N, member 4	non_RBP	0	0		FALSE		0
Dr	X1WCL9	X1WCL9_DANRE	0	IPR017114;IPR036236;IPR013087;	Zinc finger protein 1107	non_RBP	0	0		FALSE		0
Dr	X1WCM0	X1WCM0_DANRE	0	IPR035899;IPR000219;IPR011993;IPR041020;IPR001849;	Rho guanine nucleotide exchange factor (GEF) 28b	non_RBP	0	0		FALSE		0.061
Dr	X1WCM2	X1WCM2_DANRE	0	IPR029021;IPR000242;IPR016130;IPR003595;IPR000387;	Protein tyrosine phosphatase receptor type Jb, tandem duplicate 1 (Fragment)	non_RBP	0	0		FALSE		0
Dr	X1WCM6	X1WCM6_DANRE	0	IPR044150;IPR000286;IPR023801;IPR037138;IPR023696;	Histone deacetylase 12	non_RBP	0	0		FALSE		0
Dr	X1WCM7	X1WCM7_DANRE	0	IPR009003;IPR043504;IPR001314;IPR036024;IPR001212;IPR001254;IPR018114;IPR033116;	Serine protease 60.3	non_RBP	0	0		FALSE		0
Dr	X1WCM8	X1WCM8_DANRE	0	IPR011545;IPR004589;IPR014001;IPR001650;IPR027417;IPR010716;IPR032284;	ATP-dependent DNA helicase	non_RBP	2	0.386924	IPR001650;IPR011545;IPR014001	FALSE		0.221
Dr	X1WCN0	X1WCN0_DANRE	0	IPR007110;IPR036179;IPR013783;IPR003599;	Si:ch211-209l18.2	non_RBP	0	0		FALSE		0.075
Dr	X1WCN2	X1WCN2_DANRE	0	NA	Si:dkey-149i17.11 (Fragment)	non_RBP	0	0	NA	FALSE	NA	0.251
Dr	X1WCN4	X1WCN4_DANRE	0	IPR022735;IPR001715;IPR036872;IPR029944;IPR019448;	EH domain-binding protein 1	non_RBP	0	0		FALSE		0.445
Dr	X1WCN7	X1WCN7_DANRE	0	IPR039341;	Cilia and flagella-associated protein 99	non_RBP	0	0		FALSE		0.08
Dr	X1WCN9	X1WCN9_DANRE	0	NA	Si:dkey-266m15.7 (Fragment)	non_RBP	0	0	NA	FALSE	NA	0.471
Dr	X1WCP0	X1WCP0_DANRE	0	IPR036047;IPR039594;	F-box protein 34	non_RBP	0	0		FALSE		0.134
Dr	X1WCP5	X1WCP5_DANRE	0	IPR003961;IPR036116;IPR043536;IPR037932;IPR013783;IPR015915;IPR006652;	Host cell factor C2	non_RBP	0	0		FALSE		0.14
Dr	X1WCP6	X1WCP6_DANRE	0	NA	Si:dkey-106l3.7	non_RBP	0	0	NA	FALSE	NA	0.391
Dr	X1WCQ3	X1WCQ3_DANRE	0	IPR001646;IPR011701;IPR020846;IPR005828;IPR036259;IPR005829;IPR022308;	Synaptic vesicle glycoprotein 2Bb	non_RBP	0	0		FALSE		0.092
Dr	X1WCQ8	X1WCQ8_DANRE	0	IPR011009;IPR017348;IPR000719;IPR017441;IPR008271;	Pim proto-oncogene, serine/threonine kinase,-related 3 (Fragment)	non_RBP	0	0		FALSE		0.156
Dr	X1WCR0	X1WCR0_DANRE	0	IPR029146;	TEN1 subunit of CST complex	non_RBP	0	0		FALSE		0
Dr	X1WCS1	X1WCS1_DANRE	0	IPR009069;IPR007745;	Si:dkey-16p21.8	non_RBP	0	0		FALSE		0
Dr	X1WCS7	X1WCS7_DANRE	0	IPR036028;IPR001452;IPR034917;IPR035450;IPR035452;	SH3 and PX domains 2Ab	non_RBP	0	0		FALSE		0.251
Dr	X1WCT2	X1WCT2_DANRE	0	IPR035899;IPR000219;IPR011993;IPR001849;	Si:ch73-15b2.5	non_RBP	0	0		FALSE		0.038
Dr	X1WCT3	X1WCT3_DANRE	0	IPR015526;IPR000539;IPR020067;IPR036790;IPR017981;	Frizzled class receptor 9a	non_RBP	0	0		FALSE		0.05
Dr	X1WCT5	X1WCT5_DANRE	0	IPR001611;IPR003591;IPR032675;IPR001478;IPR036034;	Leucine-rich repeat-containing 7	non_RBP	0	0		FALSE		0.18
Dr	X1WCU4	X1WCU4_DANRE	0	IPR014752;IPR011021;IPR011022;IPR014756;	Thioredoxin-interacting protein b	non_RBP	0	0		FALSE		0.079
Dr	X1WCU6	X1WCU6_DANRE	0	IPR005455;IPR036140;	Profilin	non_RBP	0	0		FALSE		0
Dr	X1WCU7	X1WCU7_DANRE	0	IPR007593;	Si:rp71-77l1.2	non_RBP	0	0		FALSE		0.303
Dr	X1WCV7	X1WCV7_DANRE	0	IPR036236;IPR013087;	Zinc finger protein 1049	non_RBP	0	0		FALSE		0.093
Dr	X1WCV8	X1WCV8_DANRE	0	IPR008160;IPR001442;IPR036954;IPR016187;	Collagen, type IV, alpha 3	non_RBP	0	0		FALSE		0.53
Dr	X1WCW3	X1WCW3_DANRE	0	IPR020846;IPR005828;IPR036259;IPR005829;	Solute carrier family 22 member 13a	non_RBP	0	0		FALSE		0.06
Dr	X1WCW4	X1WCW4_DANRE	0	IPR036236;IPR013087;	Si:dkeyp-77c4.5	non_RBP	0	0		FALSE		0.058
Dr	X1WCW8	X1WCW8_DANRE	0	IPR031481;IPR001503;IPR038577;	Zgc:136963 (Fragment)	non_RBP	0	0		FALSE		0
Dr	X1WCW9	X1WCW9_DANRE	0	IPR013517;IPR013519;IPR000413;IPR013649;IPR028994;IPR032695;IPR002035;IPR036465;	Integrin, alpha E, tandem duplicate 2	non_RBP	0	0		FALSE		0
Dr	X1WCX5	X1WCX5_DANRE	0	IPR002067;IPR018108;IPR023395;	Solute carrier family 25 member 36b	non_RBP	0	0		FALSE		0
Dr	X1WCX6	X1WCX6_DANRE	0	IPR008160;IPR000885;	Si:ch211-196i2.1	non_RBP	0	0		FALSE		0.692
Dr	X1WCX8	X1WCX8_DANRE	0	NA	Si:ch211-155k24.9	non_RBP	0	0	NA	FALSE	NA	0
Dr	X1WCY3	X1WCY3_DANRE	0	NA	Si:dkey-195m11.8	non_RBP	0	0	NA	FALSE	NA	0.813
Dr	X1WCY7	X1WCY7_DANRE	0	IPR011009;IPR017348;IPR000719;IPR017441;IPR008271;	Pim proto-oncogene, serine/threonine kinase,-related 42 (Fragment)	non_RBP	0	0		FALSE		0.255
Dr	X1WCY8	X1WCY8_DANRE	0	IPR011009;IPR000719;IPR017441;	Pim proto-oncogene, serine/threonine kinase,-related 21 (Fragment)	non_RBP	0	0		FALSE		0.408
Dr	X1WCZ0	X1WCZ0_DANRE	0	IPR036236;IPR013087;	Si:ch211-235i11.4	non_RBP	0	0		FALSE		0
Dr	X1WCZ6	X1WCZ6_DANRE	0	IPR002110;IPR036770;IPR032425;IPR001478;IPR041489;IPR036034;IPR036028;IPR001452;	SH3 and multiple ankyrin repeat domains 1	non_RBP	0	0		FALSE		0.268
Dr	X1WD01	X1WD01_DANRE	0	IPR029062;IPR035423;IPR042279;IPR031161;	Si:ch211-210b2.4	non_RBP	0	0		FALSE		0
Dr	X1WD05	X1WD05_DANRE	0	IPR036179;IPR013783;	Si:dkey-170g13.2	non_RBP	0	0		FALSE		0
Dr	X1WD07	X1WD07_DANRE	0	IPR035423;IPR042279;IPR031161;	Si:ch211-210b2.3	non_RBP	0	0		FALSE		0
Dr	X1WD11	X1WD11_DANRE	0	IPR013320;IPR044156;IPR030638;IPR001079;	Galectin	non_RBP	0	0		FALSE		0
Dr	X1WD13	X1WD13_DANRE	0	IPR011009;IPR017348;IPR000719;IPR017441;IPR008271;	Serine/threonine-protein kinase	non_RBP	0	0		FALSE		0.214
Dr	X1WD14	X1WD14_DANRE	0	IPR028215;	Refilin B	non_RBP	0	0		FALSE		0.149
Dr	X1WD16	X1WD16_DANRE	0	IPR013785;IPR017853;IPR018155;	Hyaluronidase	non_RBP	0	0		FALSE		0
Dr	X1WD20	X1WD20_DANRE	0	IPR009003;IPR043504;IPR001314;IPR001254;IPR018114;IPR033116;	Si:dkey-78l4.2	non_RBP	0	0		FALSE		0
Dr	X1WD22	X1WD22_DANRE	0	IPR011705;IPR017096;IPR000210;IPR015915;IPR006652;IPR011333;	Si:ch211-256e16.3	non_RBP	0	0		FALSE		0
Dr	X1WD23	X1WD23_DANRE	0	IPR003593;IPR001315;IPR011029;IPR007111;IPR041267;IPR027417;	Si:ch211-108d22.2	non_RBP	0	0		FALSE		0
Dr	X1WD26	X1WD26_DANRE	0	IPR003961;IPR036116;IPR007110;IPR036179;IPR013783;IPR013098;IPR003599;IPR003598;IPR013106;	Zgc:77784	non_RBP	0	0		FALSE		0.201
Dr	X1WD28	X1WD28_DANRE	0	IPR020977;	Transmembrane protein 54a	non_RBP	0	0		FALSE		0.135
Dr	X1WD35	X1WD35_DANRE	0	IPR011992;IPR018247;IPR002048;IPR002350;IPR036058;IPR019577;	SPARC-like 2	non_RBP	0	0		FALSE		0
Dr	X1WD36	X1WD36_DANRE	0	IPR010865;	Si:ch73-250a16.5	non_RBP	0	0		FALSE		0
Dr	X1WD38	X1WD38_DANRE	0	IPR000907;IPR013819;IPR036226;IPR020834;IPR020833;IPR001885;IPR001024;IPR036392;IPR042062;	Arachidonate 5-lipoxygenase b, tandem duplicate 2	non_RBP	0	0		FALSE		0
Dr	X1WD42	X1WD42_DANRE	0	IPR001870;IPR043136;IPR003879;IPR013320;IPR006574;IPR003877;IPR000315;IPR001841;IPR013083;IPR017907;	FinTRIM family, member 90	non_RBP	0	0		FALSE		0
Dr	X1WD44	X1WD44_DANRE	0	IPR011009;IPR000719;IPR017441;IPR008271;	Pim proto-oncogene, serine/threonine kinase,-related 177 (Fragment)	non_RBP	0	0		FALSE		0.043
Dr	X1WD51	X1WD51_DANRE	0	IPR032736;	Zgc:162344	non_RBP	0	0		FALSE		0.159
Dr	X1WD54	X1WD54_DANRE	0	NA	Si:dkey-234i14.2	non_RBP	0	0	NA	FALSE	NA	0.209
Dr	X1WD58	X1WD58_DANRE	0	IPR000859;IPR001134;IPR018933;IPR035814;IPR035914;IPR008993;	Procollagen C-endopeptidase enhancer 2a	non_RBP	0	0		FALSE		0
Dr	X1WD61	X1WD61_DANRE	0	IPR042318;IPR011990;	Si:dkey-206p8.1	non_RBP	0	0		FALSE		0
Dr	X1WD69	X1WD69_DANRE	0	IPR005228;IPR003746;IPR036591;	Zgc:193812	non_RBP	0	0		FALSE		0.166
Dr	X1WD71	X1WD71_DANRE	0	IPR017104;IPR011989;IPR016024;IPR002553;IPR003164;IPR008152;IPR013041;IPR009028;IPR012295;	AP-2 complex subunit alpha	non_RBP	0	0		FALSE		0.046
Dr	X1WD72	X1WD72_DANRE	0	IPR006571;	Si:ch211-15d5.11	non_RBP	0	0		FALSE		0.138
Dr	X1WD78	X1WD78_DANRE	0	IPR003961;IPR036116;IPR007110;IPR036179;IPR013783;IPR013098;IPR003599;IPR003598;IPR040849;	Immunoglobulin-like and fibronectin type III domain-containing 1, tandem duplicate 2	non_RBP	0	0		FALSE		0.131
Dr	X1WD79	X1WD79_DANRE	0	IPR011009;IPR000719;IPR017441;IPR008271;	TAO kinase 2a	non_RBP	0	0		FALSE		0.302
Dr	X1WD81	X1WD81_DANRE	0	IPR011992;IPR002048;IPR015943;IPR001680;IPR019775;IPR036322;	WD40 repeat domain 95	non_RBP	0	0		FALSE		0.034
Dr	X1WD82	X1WD82_DANRE	0	NA	Si:dkey-229e3.2	non_RBP	0	0	NA	FALSE	NA	0
Dr	X1WD87	X1WD87_DANRE	0	NA	Si:ch73-364h19.1	non_RBP	0	0	NA	FALSE	NA	0.194
Dr	X1WD88	X1WD88_DANRE	0	IPR041697;IPR036236;IPR013087;	Si:dkey-7i4.8	non_RBP	0	0		FALSE		0.352
Dr	X1WD91	X1WD91_DANRE	0	NA	Si:ch211-139l2.1	non_RBP	0	0	NA	FALSE	NA	0
Dr	X1WD95	X1WD95_DANRE	0	IPR001148;IPR036398;IPR023561;IPR018338;IPR018430;	Carbonic anhydrase	non_RBP	0	0		FALSE		0
Dr	X1WD96	X1WD96_DANRE	0	NA	Si:dkey-103g5.4 (Fragment)	non_RBP	0	0	NA	FALSE	NA	0.035
Dr	X1WDA0	X1WDA0_DANRE	0	IPR031833;	Si:ch73-71c20.5	non_RBP	0	0		FALSE		0.31
Dr	X1WDA2	X1WDA2_DANRE	0	IPR036047;IPR001810;IPR001611;IPR006553;IPR032675;	Leucine-rich repeat-containing 29	non_RBP	0	0		FALSE		0
Dr	X1WDA3	X1WDA3_DANRE	0	IPR000276;IPR017452;	Lysophosphatidic acid receptor 6b	non_RBP	0	0		FALSE		0
Dr	X1WDB0	X1WDB0_DANRE	0	IPR026074;IPR015656;IPR036866;	Microtubule-associated protein 1Ab	non_RBP	0	0		FALSE		0.646
Dr	X1WDB2	X1WDB2_DANRE	0	IPR003690;IPR038538;	Si:dkeyp-94h10.5	non_RBP	0	0		TRUE	IPR003690	0.089
Dr	X1WDB4	X1WDB4_DANRE	0	IPR001715;IPR036872;IPR002938;IPR036188;IPR029939;IPR001781;	Microtubule-associated monooxygenase, calponin and LIM domain-containing 2a	non_RBP	0	0		FALSE		0
Dr	X1WDB7	X1WDB7_DANRE	0	IPR031648;	Transmembrane protein 82	non_RBP	0	0		FALSE		0.065
Dr	X1WDC1	X1WDC1_DANRE	0	NA	Si:dkey-93m18.6	non_RBP	0	0	NA	FALSE	NA	0.633
Dr	X1WDC7	X1WDC7_DANRE	0	IPR036236;IPR013087;	Im:7143333 (Fragment)	non_RBP	0	0		FALSE		0.329
Dr	X1WDC9	X1WDC9_DANRE	0	IPR036236;IPR013087;	Zinc finger protein 1134	non_RBP	0	0		FALSE		0.112
Dr	X1WDD4	X1WDD4_DANRE	0	IPR038940;	Si:dkey-221l4.10	non_RBP	0	0		FALSE		0.173
Dr	X1WDD7	X1WDD7_DANRE	0	IPR036236;IPR013087;	Si:ch211-235i11.3	non_RBP	0	0		FALSE		0
Dr	X1WDD8	X1WDD8_DANRE	0	IPR028222;IPR016024;	Adaptor-related protein complex 5 subunit zeta 1	non_RBP	0	0		FALSE		0
Dr	X1WDE6	X1WDE6_DANRE	0	IPR007110;IPR036179;IPR013783;IPR003597;	Major histocompatibility complex class I LIA	non_RBP	0	0		FALSE		0
Dr	X1WDE8	X1WDE8_DANRE	0	IPR011993;IPR026261;IPR031912;IPR029071;IPR001876;IPR036443;	SHANK-associated RH domain-interacting protein	non_RBP	1	0.0761421	IPR001876	FALSE		0.061
Dr	X1WDF3	X1WDF3_DANRE	0	IPR027397;IPR013558;IPR009071;IPR036910;IPR024940;IPR028785;	Transcription factor 7	non_RBP	0	0		FALSE		0.203
Dr	X1WDF5	X1WDF5_DANRE	0	NA	Si:ch73-31d8.2	non_RBP	0	0	NA	FALSE	NA	0
Dr	X1WDF8	X1WDF8_DANRE	0	IPR006703;IPR045058;IPR027417;	Si:dkey-23k10.5	non_RBP	0	0		FALSE		0.045
Dr	X1WDG1	X1WDG1_DANRE	0	IPR025946;IPR013761;	GRB2-associated, regulator of MAPK1-like	non_RBP	0	0		FALSE		0.125
Dr	X1WDG4	X1WDG4_DANRE	0	IPR011009;IPR017348;IPR000719;IPR017441;IPR008271;	Pim proto-oncogene, serine/threonine kinase,-related 13 (Fragment)	non_RBP	0	0		FALSE		0.147
Dr	X1WDG9	X1WDG9_DANRE	0	IPR000210;IPR039886;IPR039885;IPR011333;	BTB (POZ) domain-containing 10b	non_RBP	0	0		FALSE		0.295
Dr	X1WDH8	X1WDH8_DANRE	0	IPR009072;IPR007125;IPR000558;	Histone H2B	non_RBP	0	0		FALSE		0.258
Dr	X1WDI0	X1WDI0_DANRE	0	IPR036236;IPR013087;	Si:dkey-253d23.2	non_RBP	0	0		FALSE		0.054
Dr	X1WDI1	X1WDI1_DANRE	0	IPR029006;IPR007123;IPR007122;IPR003128;IPR036886;	Supervillin c	non_RBP	0	0		FALSE		0.24
Dr	X1WDI3	X1WDI3_DANRE	0	IPR036236;IPR013087;	Zinc finger protein 993	non_RBP	0	0		FALSE		0
Dr	X1WDI7	X1WDI7_DANRE	0	IPR017907;	RBR-type E3 ubiquitin transferase	non_RBP	0	0		FALSE		0
Dr	X1WDI8	X1WDI8_DANRE	0	IPR001304;IPR016186;IPR016187;	Layilin b	non_RBP	0	0		FALSE		0
Dr	X1WDJ1	X1WDJ1_DANRE	0	IPR036236;IPR013087;	Zinc finger protein 1008	non_RBP	0	0		FALSE		0.138
Dr	X1WDJ4	X1WDJ4_DANRE	0	NA	Si:dkey-248g15.3	non_RBP	0	0	NA	FALSE	NA	1
Dr	X1WDJ9	X1WDJ9_DANRE	0	IPR009072;IPR002119;IPR007125;IPR032454;IPR032458;	Histone H2A (Fragment)	non_RBP	0	0		FALSE		0.172
Dr	X1WDK1	X1WDK1_DANRE	0	IPR029526;IPR036236;IPR013087;	Zinc finger protein 576, tandem duplicate 1	non_RBP	0	0		FALSE		0.268
Dr	X1WDK5	X1WDK5_DANRE	0	IPR030529;IPR001478;IPR036034;IPR011993;IPR006020;	Amyloid beta (A4) precursor protein-binding, family A, member 2a	non_RBP	0	0		FALSE		0.504
Dr	X1WDK7	X1WDK7_DANRE	0	IPR037646;	Proline and serine-rich 3	non_RBP	0	0		FALSE		0.504
Dr	X1WDL1	X1WDL1_DANRE	0	IPR007237;IPR030417;	Si:dkey-7j14.5	non_RBP	0	0		FALSE		0
Dr	X1WDL4	X1WDL4_DANRE	0	NA	Si:ch211-248a14.8	non_RBP	0	0	NA	FALSE	NA	0
Dr	X1WDL9	X1WDL9_DANRE	0	IPR011009;IPR000719;IPR017441;IPR008271;	Pim proto-oncogene, serine/threonine kinase,-related 175	non_RBP	0	0		FALSE		0
Dr	X1WDM3	X1WDM3_DANRE	0	IPR027226;IPR023321;IPR038654;IPR003034;IPR036361;IPR004181;IPR013083;	Protein inhibitor of-activated STAT, 1b	non_RBP	1	0.0531108	IPR003034	FALSE		0.167
Dr	X1WDM5	X1WDM5_DANRE	0	IPR006202;IPR036734;IPR006201;IPR036719;IPR038050;IPR006029;IPR002394;	Cholinergic receptor, nicotinic, alpha 4a (Fragment)	non_RBP	0	0		FALSE		0
Dr	X1WDN6	X1WDN6_DANRE	0	IPR003280;IPR005410;IPR013099;	Si:ch211-261a10.5	non_RBP	0	0		FALSE		0
Dr	X1WDP3	X1WDP3_DANRE	0	IPR036236;IPR013087;	Zinc finger protein 970 (Fragment)	non_RBP	0	0		FALSE		0.11
Dr	X1WDP7	X1WDP7_DANRE	0	IPR011009;IPR017348;IPR000719;IPR017441;IPR008271;	Pim proto-oncogene, serine/threonine kinase,-related 8 (Fragment)	non_RBP	0	0		FALSE		0.32
Dr	X1WDQ3	X1WDQ3_DANRE	0	IPR025451;	Proline-rich 12b	non_RBP	0	0		FALSE		0.682
Dr	X1WDQ5	X1WDQ5_DANRE	0	IPR001408;IPR001019;IPR011025;IPR027417;	Guanine nucleotide-binding protein (G protein), alpha-inhibiting activity polypeptide 2b	non_RBP	0	0		FALSE		0
Dr	X1WDQ7	X1WDQ7_DANRE	0	IPR010510;	Fibroblast growth factor-binding protein 3	non_RBP	0	0		FALSE		0.351
Dr	X1WDR0	X1WDR0_DANRE	0	NA	PWWP domain-containing 2A	non_RBP	0	0	NA	FALSE	NA	0.392
Dr	X1WDR2	X1WDR2_DANRE	0	IPR000569;IPR035983;	Si:ch211-37e10.1 (Fragment)	non_RBP	0	0		FALSE		0.157
Dr	X1WDR3	X1WDR3_DANRE	0	IPR001870;IPR043136;IPR003879;IPR013320;IPR006574;IPR003877;IPR000315;IPR001841;IPR013083;IPR017907;	FinTRIM family, member 87	non_RBP	0	0		FALSE		0.053
Dr	X1WDR9	X1WDR9_DANRE	0	IPR001828;IPR000337;IPR011500;IPR038550;IPR017978;IPR000068;IPR017979;IPR004073;IPR028082;	Olfactory receptor C family, q1	non_RBP	0	0		FALSE		0
Dr	X1WDS0	X1WDS0_DANRE	0	IPR009003;IPR043504;IPR001314;IPR001254;IPR018114;IPR033116;	Si:dkey-21e2.12	non_RBP	0	0		FALSE		0
Dr	X1WDS1	X1WDS1_DANRE	0	IPR000253;IPR042163;IPR031966;IPR038098;IPR008984;IPR019786;IPR011011;IPR001965;IPR019787;IPR013083;	PHD finger protein 12b	non_RBP	3	0.168264	IPR000253;IPR001965;IPR019787	FALSE		0.36
Dr	X1WDS3	X1WDS3_DANRE	0	IPR011009;IPR017348;IPR000719;IPR017441;IPR008271;	Pim proto-oncogene, serine/threonine kinase,-related 24 (Fragment)	non_RBP	0	0		FALSE		0.242
Dr	X1WDS7	X1WDS7_DANRE	0	IPR035899;IPR000219;IPR011993;IPR001849;IPR000306;IPR017455;IPR013083;	FYVE, RhoGEF and PH domain-containing 5a	non_RBP	0	0		FALSE		0.178
Dr	X1WDT1	X1WDT1_DANRE	0	IPR001828;IPR000337;IPR011500;IPR038550;IPR017978;IPR000068;IPR017979;IPR004073;IPR028082;	Olfactory receptor C family, q9	non_RBP	0	0		FALSE		0
Dr	X1WDT8	X1WDT8_DANRE	0	IPR005654;IPR027417;	AFG1-like ATPase a	non_RBP	0	0		FALSE		0
Dr	X1WDU0	X1WDU0_DANRE	0	IPR031389;	Si:ch211-282b22.1	non_RBP	0	0		FALSE		0.347
Dr	X1WDU7	X1WDU7_DANRE	0	IPR042779;	Si:ch211-153l6.6	non_RBP	0	0		FALSE		0.451
Dr	X1WDV1	X1WDV1_DANRE	0	IPR000742;IPR039861;IPR000082;IPR036364;	Interphotoreceptor matrix proteoglycan 1b	non_RBP	0	0		FALSE		0.108
Dr	X1WDV5	X1WDV5_DANRE	0	IPR002225;IPR036291;	Short chain dehydrogenase/reductase family 42E, member 2	non_RBP	0	0		FALSE		0
Dr	X1WDV8	X1WDV8_DANRE	0	IPR011009;IPR017348;IPR000719;IPR017441;IPR008271;	Pim proto-oncogene, serine/threonine kinase,-related 17 (Fragment)	non_RBP	0	0		FALSE		0.3
Dr	X1WDW0	X1WDW0_DANRE	0	IPR032675;IPR033604;	Si:ch73-185c24.2	non_RBP	0	0		FALSE		0.103
Dr	X1WDW2	X1WDW2_DANRE	0	IPR002126;IPR015919;IPR020894;	Dachsous cadherin-related 1a	non_RBP	0	0		FALSE		0.017
Dr	X1WDW3	X1WDW3_DANRE	0	IPR006047;IPR013780;IPR017853;IPR042280;IPR031984;	Si:dkey-202g17.3	non_RBP	0	0		FALSE		0.09
Dr	X1WDW4	X1WDW4_DANRE	0	IPR036236;IPR013087;	Si:dkey-77f5.6 (Fragment)	non_RBP	0	0		FALSE		0.119
Dr	X1WDW5	X1WDW5_DANRE	0	IPR036047;IPR001810;IPR032675;	Im:7136021	non_RBP	0	0		FALSE		0
Dr	X1WDW6	X1WDW6_DANRE	0	IPR006201;IPR036719;IPR038050;IPR006029;	Si:ch211-256e16.7 (Fragment)	non_RBP	0	0		FALSE		0
Dr	X1WDW9	X1WDW9_DANRE	0	NA	Uncharacterized protein	non_RBP	0	0	NA	FALSE	NA	0
Dr	X1WDX0	X1WDX0_DANRE	0	IPR016035;IPR041847;IPR000008;IPR035892;IPR002642;	Phospholipase A2	non_RBP	0	0		FALSE		0.045
Dr	X1WDX3	X1WDX3_DANRE	0	NA	Si:ch1073-80i24.3 (Fragment)	non_RBP	0	0	NA	FALSE	NA	0.341
Dr	X1WDX5	X1WDX5_DANRE	0	IPR011009;IPR017348;IPR000719;IPR017441;IPR008271;	Pim proto-oncogene, serine/threonine kinase,-related 18 (Fragment)	non_RBP	0	0		FALSE		0.32
Dr	X1WDY2	X1WDY2_DANRE	0	IPR000859;IPR036024;IPR001212;IPR035914;IPR042235;IPR001507;	CUB and zona pellucida-like domains 1, tandem duplicate 1 (Fragment)	non_RBP	0	0		FALSE		0.033
Dr	X1WDY4	X1WDY4_DANRE	0	IPR016275;IPR036938;IPR000326;	Glucose-6-phosphatase b, catalytic subunit	non_RBP	0	0		FALSE		0
Dr	X1WDY9	X1WDY9_DANRE	0	IPR002035;IPR036465;	von Willebrand factor A domain-containing 3A (Fragment)	non_RBP	0	0		FALSE		0
Dr	X1WDZ4	X1WDZ4_DANRE	0	IPR000904;IPR035999;	Si:ch211-189a21.1 (Fragment)	non_RBP	0	0		FALSE		0
Dr	X1WDZ5	X1WDZ5_DANRE	0	IPR029992;IPR043451;IPR004018;IPR003034;IPR036361;	Myocardin-related transcription factor Aa	non_RBP	1	0.0313059	IPR003034	FALSE		0.336
Dr	X1WE00	X1WE00_DANRE	0	IPR036236;IPR013087;	Zinc finger protein 1013 (Fragment)	non_RBP	0	0		FALSE		0.101
Dr	X1WE03	X1WE03_DANRE	0	IPR011009;IPR000719;IPR017441;IPR008271;	Pim proto-oncogene, serine/threonine kinase,-related 11 (Fragment)	non_RBP	0	0		FALSE		0.13
Dr	X1WE04	X1WE04_DANRE	0	IPR016024;IPR025614;IPR025481;IPR045842;IPR039867;IPR029473;	Furry homolog a (Drosophila)	non_RBP	0	0		FALSE		0.04
Dr	X1WE05	X1WE05_DANRE	0	IPR042235;IPR001507;	Si:dkey-239b22.2	non_RBP	0	0		FALSE		0
Dr	X1WE06	X1WE06_DANRE	0	NA	Si:zfos-1714f5.3	non_RBP	0	0	NA	FALSE	NA	0
Dr	X1WE09	X1WE09_DANRE	0	IPR001611;IPR032675;IPR029495;IPR007111;IPR041267;IPR041075;IPR027417;	Si:dkey-23k10.2	non_RBP	0	0		FALSE		0
Dr	X1WE12	X1WE12_DANRE	0	IPR000272;	FXYD domain-containing ion transport regulator	non_RBP	0	0		FALSE		0
Dr	X1WE16	X1WE16_DANRE	0	IPR036236;IPR013087;	Si:dkey-77f5.14	non_RBP	0	0		FALSE		0
Dr	X1WE24	X1WE24_DANRE	0	IPR013783;IPR014756;IPR026845;	Si:ch211-162k9.6	non_RBP	0	0		FALSE		0.109
Dr	X1WE32	X1WE32_DANRE	0	IPR036236;IPR013087;	Si:dkey-111k8.5	non_RBP	0	0		FALSE		0.065
Dr	X1WE34	X1WE34_DANRE	0	IPR030385;IPR007743;IPR027417;	Immunity-related GTPase family, q1	non_RBP	0	0		FALSE		0
Dr	X1WE42	X1WE42_DANRE	0	IPR011042;IPR001881;IPR000742;IPR000152;IPR018097;IPR024731;IPR006605;IPR009017;IPR000033;IPR003886;IPR000716;IPR036857;	Nidogen 2a (osteonidogen)	non_RBP	0	0		FALSE		0.083
Dr	X1WE43	X1WE43_DANRE	0	IPR035899;IPR000219;IPR011993;IPR001849;IPR043324;	Pleckstrin homology domain-containing, family G (with RhoGef domain) member 2	non_RBP	0	0		FALSE		0.321
Dr	X1WE48	X1WE48_DANRE	0	IPR031529;	Coiled-coil domain-containing 36 (Fragment)	non_RBP	0	0		FALSE		0.131
Dr	X1WE57	X1WE57_DANRE	0	NA	Si:ch211-107e6.5	non_RBP	0	0	NA	FALSE	NA	0.13
Dr	X1WE58	X1WE58_DANRE	0	IPR036236;IPR013087;	Si:ch211-235i11.5	non_RBP	0	0		FALSE		0.099
Dr	X1WE59	X1WE59_DANRE	0	IPR036770;IPR005821;IPR013555;IPR005458;IPR002153;	Transient receptor potential cation channel subfamily C member 2a (Fragment)	non_RBP	0	0		FALSE		0
Dr	X1WE62	X1WE62_DANRE	0	IPR000276;IPR017452;IPR000995;	Muscarinic acetylcholine receptor	non_RBP	0	0		FALSE		0.06
Dr	X1WE67	X1WE67_DANRE	0	IPR026516;IPR006612;IPR038441;	Si:ch211-40k21.9 (Fragment)	non_RBP	0	0		FALSE		0
Dr	X1WE68	X1WE68_DANRE	0	IPR032040;IPR025151;	AT hook-containing transcription factor 1	non_RBP	0	0		FALSE		0.274
Dr	X1WE70	X1WE70_DANRE	0	IPR007237;IPR030417;IPR030424;	Membrane-spanning 4-domains, subfamily A, member 17A.10	non_RBP	0	0		FALSE		0
Dr	X1WE72	X1WE72_DANRE	0	NA	Si:ch73-265h17.4	non_RBP	0	0	NA	FALSE	NA	0.173
Dr	X1WE76	X1WE76_DANRE	0	NA	Si:ch211-226h8.15	non_RBP	0	0	NA	FALSE	NA	0
Dr	X1WE78	X1WE78_DANRE	0	IPR031312;IPR001898;	Solute carrier family 13 member 5b	non_RBP	0	0		FALSE		0
Dr	X1WE80	X1WE80_DANRE	0	NA	Si:dkeyp-71f10.5 (Fragment)	non_RBP	0	0	NA	FALSE	NA	0
Dr	X1WE86	X1WE86_DANRE	0	IPR029006;IPR029919;IPR007123;IPR036180;IPR001611;IPR025875;IPR003591;IPR032675;IPR007122;	FLII actin-remodeling protein	non_RBP	0	0		FALSE		0
Dr	X1WE87	X1WE87_DANRE	0	IPR036236;IPR013087;	Si:dkey-172k15.3	non_RBP	0	0		FALSE		0
Dr	X1WE96	X1WE96_DANRE	0	IPR040185;IPR021819;IPR012486;	Striatin-interacting protein 2	non_RBP	0	0		FALSE		0.169
Dr	X1WE97	X1WE97_DANRE	0	IPR006703;IPR027417;	Si:dkey-175d9.2	non_RBP	0	0		FALSE		0.033
Dr	X1WEA3	X1WEA3_DANRE	0	IPR045269;IPR011009;IPR000719;IPR017441;IPR008271;IPR022708;	Unc-51-like autophagy-activating kinase 2	non_RBP	0	0		FALSE		0.303
Dr	X1WEB0	X1WEB0_DANRE	0	IPR008656;IPR040464;IPR041429;	Inositol-tetrakisphosphate 1-kinase b	non_RBP	0	0		FALSE		0.057
Dr	X1WEB1	X1WEB1_DANRE	0	IPR004031;IPR008369;IPR008368;	Calcium channel, voltage-dependent, gamma subunit 5b	non_RBP	0	0		FALSE		0
Dr	X1WEB4	X1WEB4_DANRE	0	IPR031410;	Protein phosphatase 1, regulatory subunit 32	non_RBP	0	0		FALSE		0.187
Dr	X1WEB5	X1WEB5_DANRE	0	IPR001478;IPR036034;	Si:dkey-276j7.2 (Fragment)	non_RBP	0	0		FALSE		0
Dr	X1WEC6	X1WEC6_DANRE	0	IPR001881;IPR000742;IPR000152;IPR018097;	Si:ch211-191c10.1	non_RBP	0	0		FALSE		0
Dr	X1WEC9	X1WEC9_DANRE	0	IPR002126;IPR015919;IPR020894;IPR013320;IPR001881;IPR000742;IPR000152;IPR018097;IPR001791;	Si:dkey-1m11.6	non_RBP	0	0		FALSE		0.018
Dr	X1WED3	X1WED3_DANRE	0	IPR036236;IPR013087;	Si:dkey-111k8.2	non_RBP	0	0		FALSE		0.118
Dr	X1WED4	X1WED4_DANRE	0	IPR004841;IPR030358;IPR000076;IPR018491;IPR004842;	Solute carrier family 12 member 5a	non_RBP	0	0		FALSE		0.101
Dr	X1WED7	X1WED7_DANRE	0	IPR020846;IPR005828;IPR036259;	Si:dkey-190l8.2	non_RBP	0	0		FALSE		0
Dr	X1WED9	X1WED9_DANRE	0	IPR036236;IPR013087;	Si:dkey-7i4.14 (Fragment)	non_RBP	0	0		FALSE		0.155
Dr	X1WEE0	X1WEE0_DANRE	0	IPR010989;IPR028673;IPR045242;IPR006012;IPR006011;IPR000727;	Syntaxin 16	non_RBP	0	0		FALSE		0
Dr	X1WEE8	X1WEE8_DANRE	0	IPR001870;IPR043136;IPR003879;IPR013320;IPR006574;IPR003877;IPR000315;IPR001841;IPR013083;IPR017907;	FinTRIM family, member 66	non_RBP	0	0		FALSE		0
Dr	X1WEF0	X1WEF0_DANRE	0	IPR032944;IPR018490;IPR018488;IPR000595;IPR014710;	Si:dkey-44k1.5	non_RBP	0	0		FALSE		0.316
Dr	X1WEF3	X1WEF3_DANRE	0	IPR007237;IPR030417;IPR030424;	Membrane-spanning 4-domains, subfamily A, member 17A.3	non_RBP	0	0		FALSE		0
Dr	X1WEF5	X1WEF5_DANRE	0	IPR001870;IPR043136;IPR003879;IPR013320;IPR006574;IPR003877;IPR000315;IPR018957;IPR001841;IPR013083;IPR017907;	Tripartite motif-containing 35-13 (Fragment)	non_RBP	0	0		FALSE		0
Dr	X1WEF7	X1WEF7_DANRE	0	IPR000644;IPR014743;IPR001807;	Chloride channel protein	non_RBP	0	0		FALSE		0
Dr	X1WEG8	X1WEG8_DANRE	0	IPR003094;IPR013079;IPR013078;IPR029033;IPR027417;IPR001345;	6-phosphofructo-2-kinase/fructose-2,6-biphosphatase 2b	non_RBP	0	0		FALSE		0.046
Dr	X1WEH7	X1WEH7_DANRE	0	IPR011009;IPR017348;IPR000719;IPR017441;IPR008271;	Pim proto-oncogene, serine/threonine kinase,-related 6 (Fragment)	non_RBP	0	0		FALSE		0.3
Dr	X1WEI0	X1WEI0_DANRE	0	IPR001881;IPR000152;IPR018097;	Si:ch211-191c10.3 (Fragment)	non_RBP	0	0		FALSE		0
Dr	X1WEI6	X1WEI6_DANRE	0	IPR001870;IPR043136;IPR003879;IPR013320;IPR006574;IPR003877;IPR000315;IPR001841;IPR013083;IPR017907;	FinTRIM family, member 76	non_RBP	0	0		FALSE		0
Dr	X1WEJ0	X1WEJ0_DANRE	0	IPR007110;IPR036179;IPR013783;	Si:dkey-238d18.12 (Fragment)	non_RBP	0	0		FALSE		0
Dr	X1WEJ1	X1WEJ1_DANRE	0	IPR027417;IPR003395;IPR024704;IPR028468;IPR010935;IPR036277;	Structural maintenance of chromosomes protein	non_RBP	0	0		FALSE		0
Dr	X1WEJ5	X1WEJ5_DANRE	0	IPR005817;IPR013300;IPR043158;IPR018161;	Protein Wnt	non_RBP	0	0		FALSE		0
Dr	X1WEJ6	X1WEJ6_DANRE	0	IPR013784;IPR019008;IPR041033;	Nodal modulator	non_RBP	0	0		FALSE		0.036
Dr	X1WEJ9	X1WEJ9_DANRE	0	NA	Si:ch211-105j21.9 (Fragment)	non_RBP	0	0	NA	FALSE	NA	0.181
Dr	X1WEK0	X1WEK0_DANRE	0	IPR028005;IPR028009;	Establishment of sister chromatid cohesion N-acetyltransferase 1	non_RBP	0	0		FALSE		0.528
Dr	X1WEK5	X1WEK5_DANRE	0	IPR013783;IPR014756;IPR002909;IPR000451;IPR008967;IPR030496;IPR030492;IPR032397;IPR011539;IPR037059;	V-rel avian reticuloendotheliosis viral oncogene homolog B	non_RBP	0	0		FALSE		0.048
Dr	X1WEK9	X1WEK9_DANRE	0	IPR000253;IPR027640;IPR008984;	Kinesin family member 28 (Fragment)	non_RBP	1	0.123348	IPR000253	FALSE		0.046
Dr	X1WEL2	X1WEL2_DANRE	0	IPR017978;	G protein-coupled receptor, class C, group 5, member Ba	non_RBP	0	0		FALSE		0.055
Dr	X1WEL3	X1WEL3_DANRE	0	IPR036236;IPR013087;	Si:dkey-7j22.2	non_RBP	0	0		FALSE		0
Dr	X1WEL5	X1WEL5_DANRE	0	IPR016024;IPR025704;IPR045841;IPR045189;IPR036322;IPR003126;	Ubiquitin protein ligase E3 component n-recognin 4	non_RBP	0	0		FALSE		0.071
Dr	X1WEL7	X1WEL7_DANRE	0	NA	Si:dkey-79d12.6	non_RBP	0	0	NA	FALSE	NA	0.411
Dr	X1WEL8	X1WEL8_DANRE	0	IPR000500;IPR002264;	Si:ch211-244e12.7	non_RBP	0	0		FALSE		0.526
Dr	X1WEM6	X1WEM6_DANRE	0	IPR037775;IPR000008;IPR035892;	C2 domain-containing 3 centriole elongation regulator	non_RBP	0	0		FALSE		0.165
Dr	X1WEM7	X1WEM7_DANRE	0	IPR006612;	Si:ch211-108c17.2	non_RBP	0	0		FALSE		0.103
Dr	X1WEM8	X1WEM8_DANRE	0	IPR000585;IPR036375;IPR018487;IPR033739;IPR028707;IPR024079;IPR001818;IPR021190;IPR006026;IPR002477;IPR036365;	Matrix metallopeptidase 20a (enamelysin)	non_RBP	0	0		FALSE		0
Dr	X1WEM9	X1WEM9_DANRE	0	IPR037278;IPR001164;IPR038508;	ADP-ribosylation factor GTPase-activating protein 3	non_RBP	0	0		FALSE		0.201
Dr	X1WEN0	X1WEN0_DANRE	0	IPR042849;IPR035899;IPR000219;	Rho guanine nucleotide exchange factor (GEF) 33	non_RBP	0	0		FALSE		0.232
Dr	X1WEP4	X1WEP4_DANRE	0	IPR027888;	Si:ch211-157b11.12	non_RBP	0	0		FALSE		0
Dr	X1WEQ3	X1WEQ3_DANRE	0	IPR011989;IPR016024;IPR000225;IPR011009;IPR000719;IPR017441;IPR008266;	NIMA-related kinase 10	non_RBP	0	0		FALSE		0.057
Dr	X1WEQ8	X1WEQ8_DANRE	0	IPR009003;IPR043504;IPR001314;IPR001254;IPR018114;IPR033116;	Si:dkeyp-93a5.3	non_RBP	0	0		FALSE		0
Dr	X1WER5	X1WER5_DANRE	0	IPR029062;IPR035423;IPR042279;IPR031161;	Si:ch211-210b2.2	non_RBP	0	0		FALSE		0
Dr	X1WER6	X1WER6_DANRE	0	IPR007000;	Phospholipase B-like	non_RBP	0	0		FALSE		0
Dr	X1WER9	X1WER9_DANRE	0	IPR003205;IPR036548;	Cytochrome c oxidase subunit 8B	non_RBP	0	0		FALSE		0
Dr	X1WES5	X1WES5_DANRE	0	IPR008677;	Murine retrovirus integration site 1 homolog	non_RBP	0	0		FALSE		0.39
Dr	X1WES7	X1WES7_DANRE	0	IPR001478;IPR041489;IPR036034;IPR011993;IPR001849;IPR008936;IPR000198;	Rho GTPase-activating protein 23a	non_RBP	0	0		FALSE		0.45
Dr	X1WET0	X1WET0_DANRE	0	IPR036850;	Si:ch211-66h3.4 (Fragment)	non_RBP	0	0		FALSE		0
Dr	X1WET4	X1WET4_DANRE	0	IPR011709;IPR007502;IPR014001;IPR001650;IPR027417;	DEAH (Asp-Glu-Ala-His) box polypeptide 33	non_RBP	4	0.786765	IPR001650;IPR007502;IPR011709;IPR014001	FALSE		0
Dr	X1WET5	X1WET5_DANRE	0	IPR000241;IPR029063;IPR004114;	THUMP domain-containing 2	non_RBP	2	0.533632	IPR000241;IPR004114	FALSE		0.13
Dr	X1WET7	X1WET7_DANRE	0	IPR033602;	Si:ch211-66i15.4	non_RBP	0	0		FALSE		0
Dr	X1WET8	X1WET8_DANRE	0	IPR011009;IPR017348;IPR000719;IPR017441;IPR008271;	Pim proto-oncogene, serine/threonine kinase,-related 176 (Fragment)	non_RBP	0	0		FALSE		0
Dr	X1WEU3	X1WEU3_DANRE	0	IPR045069;IPR002528;	Multidrug and toxin extrusion protein	non_RBP	0	0		FALSE		0
Dr	X1WEU6	X1WEU6_DANRE	0	IPR013568;	TRAF3-interacting protein 2-like	non_RBP	0	0		FALSE		0.06
Dr	X1WEU9	X1WEU9_DANRE	0	IPR011009;IPR017348;IPR000719;IPR017441;IPR008271;	Serine/threonine-protein kinase	non_RBP	0	0		FALSE		0.143
Dr	X1WEV5	X1WEV5_DANRE	0	IPR037202;IPR029012;IPR009851;	Si:ch211-284f22.3	non_RBP	0	0		FALSE		0.243
Dr	X1WEV6	X1WEV6_DANRE	0	IPR011992;IPR042847;	Si:dkey-197j19.5	non_RBP	0	0		FALSE		0.051
Dr	X1WEV9	X1WEV9_DANRE	0	IPR028002;IPR026753;	Si:ch211-261d7.3	non_RBP	0	0		FALSE		0.469
Dr	X1WEW0	X1WEW0_DANRE	0	IPR036236;IPR013087;	Si:dkey-7j22.1	non_RBP	0	0		FALSE		0
Dr	X1WEW1	X1WEW1_DANRE	0	IPR038741;IPR016024;	Adaptor-related protein complex 5 subunit beta 1	non_RBP	0	0		FALSE		0
Dr	X1WEW3	X1WEW3_DANRE	0	IPR003406;	Glucosaminyl (N-acetyl) transferase 4b	non_RBP	0	0		FALSE		0
Dr	X1WEW7	X1WEW7_DANRE	0	IPR001073;IPR008983;	Si:ch211-219a15.3	non_RBP	0	0		FALSE		0
Dr	X1WEW9	X1WEW9_DANRE	0	IPR000477;IPR026960;	Si:ch211-167j9.4	non_RBP	1	0.126538	IPR000477	FALSE		0
Dr	X1WEX0	X1WEX0_DANRE	0	IPR032071;	Si:ch211-244k5.1 (Fragment)	non_RBP	0	0		FALSE		0
Dr	X1WEX1	X1WEX1_DANRE	0	IPR002035;IPR036465;	Integrin, alpha E, tandem duplicate 1	non_RBP	0	0		FALSE		0.038
Dr	X1WEX5	X1WEX5_DANRE	0	IPR011705;IPR017096;IPR000210;IPR030589;IPR015915;IPR006652;IPR011333;	Kelch repeat and BTB (POZ) domain-containing 3	non_RBP	0	0		FALSE		0
Dr	X1WEY0	X1WEY0_DANRE	0	IPR036236;IPR013087;	Zinc finger protein 1057	non_RBP	0	0		FALSE		0.095
Dr	X1WEY1	X1WEY1_DANRE	0	IPR030595;IPR039809;IPR000827;IPR001811;IPR036048;	C-C motif chemokine	non_RBP	0	0		FALSE		0
Dr	X1WEY2	X1WEY2_DANRE	0	IPR043265;	Si:ch211-213d14.2	non_RBP	0	0		FALSE		0.102
Dr	X1WEZ2	X1WEZ2_DANRE	0	IPR002110;IPR036770;IPR035993;IPR000800;IPR011656;	Notch receptor,-like	non_RBP	0	0		FALSE		0.189
Dr	X1WEZ3	X1WEZ3_DANRE	0	IPR001128;IPR017972;IPR024204;IPR002403;IPR036396;IPR030686;	Cytochrome P450, family 8, subfamily B, polypeptide 2 (Fragment)	non_RBP	0	0		FALSE		0
Dr	X1WEZ4	X1WEZ4_DANRE	0	IPR008160;IPR002035;IPR036465;	Collagen, type VI, alpha 4a	non_RBP	0	0		FALSE		0.099
Dr	X1WF00	X1WF00_DANRE	0	IPR040401;	Si:ch73-242m19.1 (Fragment)	non_RBP	0	0		FALSE		0.012
Dr	X1WF03	X1WF03_DANRE	0	IPR001370;IPR022103;IPR000608;IPR016135;IPR036322;	Baculoviral IAP repeat-containing 6	non_RBP	0	0		FALSE		0.086
Dr	X1WF05	X1WF05_DANRE	0	IPR037670;	Si:dkey-35i13.1	non_RBP	0	0		FALSE		0.479
Dr	X1WF06	X1WF06_DANRE	0	IPR000276;IPR017452;	Trace amine-associated receptor 19o	non_RBP	0	0		FALSE		0
Dr	X1WF09	X1WF09_DANRE	0	IPR011993;IPR001849;IPR039816;IPR039680;	Si:ch211-176g13.7	non_RBP	0	0		FALSE		0
Dr	X1WF15	X1WF15_DANRE	0	IPR000276;IPR017452;IPR009132;	Trace amine-associated receptor 16b	non_RBP	0	0		FALSE		0
Dr	X1WF27	X1WF27_DANRE	0	IPR026713;IPR028030;	Si:ch211-121j5.4 (Fragment)	non_RBP	0	0		FALSE		0.726
Dr	X1WF30	X1WF30_DANRE	0	IPR029063;IPR014816;	tRNA methyltransferase 61B	non_RBP	0	0		TRUE	IPR014816	0.151
Dr	X1WF34	X1WF34_DANRE	0	IPR011009;IPR025561;IPR002219;IPR000719;IPR013761;IPR001245;IPR008271;	Kinase suppressor of ras 1b	non_RBP	0	0		FALSE		0.255
Dr	X1WF37	X1WF37_DANRE	0	IPR011009;IPR000719;IPR017441;	Pim proto-oncogene, serine/threonine kinase,-related 191 (Fragment)	non_RBP	0	0		FALSE		0.179
Dr	X1WF41	X1WF41_DANRE	0	IPR000276;IPR017452;IPR027430;	Novopsin-2	non_RBP	0	0		FALSE		0.1
Dr	X1WF42	X1WF42_DANRE	0	IPR011989;IPR016024;IPR011990;IPR019734;IPR043195;	Tetratricopeptide repeat domain 12	non_RBP	0	0		FALSE		0
Dr	X1WF45	X1WF45_DANRE	0	IPR029021;IPR000242;IPR016130;IPR003595;IPR000387;	Protein tyrosine phosphatase receptor type Jb, tandem duplicate 2 (Fragment)	non_RBP	0	0		FALSE		0
Dr	X1WF48	X1WF48_DANRE	0	IPR007110;IPR036179;IPR013783;	Si:dkey-238d18.8 (Fragment)	non_RBP	0	0		FALSE		0
Dr	X1WF50	X1WF50_DANRE	0	NA	Si:ch211-40k21.5	non_RBP	0	0	NA	FALSE	NA	0.175
Dr	X1WF51	X1WF51_DANRE	0	IPR003961;IPR036116;IPR007110;IPR036179;IPR013783;IPR013098;IPR003599;IPR003598;IPR009138;	Neural cell adhesion molecule 3	non_RBP	0	0		FALSE		0
Dr	X1WF58	X1WF58_DANRE	0	IPR038765;IPR003653;	SUMO-specific peptidase 6b	non_RBP	0	0		FALSE		0
Dr	X1WF60	X1WF60_DANRE	0	IPR016024;IPR037809;IPR027007;IPR035892;IPR026791;IPR021816;IPR043161;IPR043162;IPR027357;IPR011993;IPR001849;	Dedicator of cytokinesis 10	non_RBP	0	0		FALSE		0.046
Dr	X1WF65	X1WF65_DANRE	0	IPR000276;IPR017452;IPR003981;	Leukotriene B4 receptor	non_RBP	0	0		FALSE		0.068
Dr	X1WF74	X1WF74_DANRE	0	IPR007110;IPR036179;IPR013783;IPR003597;IPR037055;IPR011162;	Si:dkey-52p2.5	non_RBP	0	0		FALSE		0
Dr	X1WF77	X1WF77_DANRE	0	IPR036236;IPR013087;	Si:dkey-7i4.7	non_RBP	0	0		FALSE		0
Dr	X1WF83	X1WF83_DANRE	0	IPR007110;IPR036179;IPR013783;IPR003006;IPR003597;IPR037055;IPR011162;	Major histocompatibility complex class I LJA	non_RBP	0	0		FALSE		0.067
Dr	X1WF86	X1WF86_DANRE	0	NA	Si:dkey-52d15.2 (Fragment)	non_RBP	0	0	NA	FALSE	NA	0
Dr	X1WF92	X1WF92_DANRE	0	IPR017857;IPR035972;IPR000294;	Proline-rich Gla (G-carboxyglutamic acid) 2	non_RBP	0	0		FALSE		0.15
Dr	X1WF98	X1WF98_DANRE	0	IPR008160;IPR013320;IPR003961;IPR036116;IPR013783;IPR001791;IPR002035;IPR036465;	Collagen, type XII, alpha 1a	non_RBP	0	0		FALSE		0.097
Dr	X1WFA2	X1WFA2_DANRE	0	IPR036236;IPR013087;	Zinc finger protein 1056 (Fragment)	non_RBP	0	0		FALSE		0.105
Dr	X1WFA6	X1WFA6_DANRE	0	IPR027267;IPR013606;IPR027681;IPR030126;IPR036028;IPR001452;	BAR/IMD domain-containing adaptor protein 2-like 2a	non_RBP	0	0		FALSE		0.379
Dr	X1WFB5	X1WFB5_DANRE	0	IPR013745;IPR016159;	Si:ch211-147k10.5	non_RBP	0	0		FALSE		0.164
Dr	X1WFB6	X1WFB6_DANRE	0	IPR026849;IPR026854;	Autophagy-related 2B	non_RBP	0	0		FALSE		0
Dr	X1WFB8	X1WFB8_DANRE	0	NA	Si:dkey-7i4.23 (Fragment)	non_RBP	0	0	NA	FALSE	NA	0
Dr	X1WFC0	X1WFC0_DANRE	0	IPR004067;IPR000276;IPR017452;	Chemokine (C-C motif) receptor 6b	non_RBP	0	0		FALSE		0
Dr	X1WFC4	X1WFC4_DANRE	0	IPR036028;IPR001452;IPR035511;IPR033643;IPR007461;	SH3 and SYLF domain-containing 1	non_RBP	0	0		FALSE		0.125
Dr	X1WFC5	X1WFC5_DANRE	0	IPR001173;IPR011143;IPR029044;	Beta-1,4 N-acetylgalactosaminyltransferase	non_RBP	0	0		FALSE		0
Dr	X1WFC6	X1WFC6_DANRE	0	IPR045885;IPR001173;IPR029044;IPR035992;IPR000772;	Polypeptide N-acetylgalactosaminyltransferase	non_RBP	0	0		FALSE		0
Dr	X1WFC7	X1WFC7_DANRE	0	NA	Si:dkey-248g21.1 (Fragment)	non_RBP	0	0	NA	FALSE	NA	0
Dr	X1WFD0	X1WFD0_DANRE	0	NA	Si:ch211-106e7.2	non_RBP	0	0	NA	FALSE	NA	0.148
Dr	X1WFD7	X1WFD7_DANRE	0	IPR036179;IPR013783;IPR013106;	Si:ch73-223p23.2	non_RBP	0	0		FALSE		0
Dr	X1WFD8	X1WFD8_DANRE	0	IPR000462;IPR043130;	Si:ch1073-145m9.1	non_RBP	0	0		FALSE		0
Dr	X1WFE5	X1WFE5_DANRE	0	IPR006703;IPR045058;IPR027417;	Si:dkey-120c6.5	non_RBP	0	0		FALSE		0.069
Dr	X1WFE9	X1WFE9_DANRE	0	IPR036179;IPR013783;IPR003599;IPR013106;	Si:dkey-208m12.3 (Fragment)	non_RBP	0	0		FALSE		0
Dr	X1WFF7	X1WFF7_DANRE	0	IPR011705;IPR017096;IPR000210;IPR015915;IPR006652;IPR011333;	Kelch repeat and BTB (POZ) domain-containing 7	non_RBP	0	0		FALSE		0.056
Dr	X1WFF8	X1WFF8_DANRE	0	IPR000826;IPR000276;IPR017452;	Si:dkey-42l23.1 (Fragment)	non_RBP	0	0		FALSE		0
Dr	X1WFG0	X1WFG0_DANRE	0	NA	Si:ch73-1f23.1	non_RBP	0	0	NA	FALSE	NA	0
Dr	X1WFG3	X1WFG3_DANRE	0	IPR007305;IPR011691;	Vesicle transport protein	non_RBP	0	0		FALSE		0.089
Dr	X1WFG5	X1WFG5_DANRE	0	IPR043129;IPR018181;IPR029048;IPR029047;IPR013126;IPR042053;	Heat shock 105/110 protein 1	non_RBP	0	0		TRUE	IPR013126	0
Dr	X1WFG8	X1WFG8_DANRE	0	IPR039289;	Coiled-coil-helix-coiled-coil-helix domain-containing 4b	non_RBP	0	0		FALSE		0.592
Dr	X1WFH2	X1WFH2_DANRE	0	IPR036291;IPR002347;	Si:ch211-165b10.3	non_RBP	0	0		FALSE		0
Dr	X1WFH5	X1WFH5_DANRE	0	IPR011009;IPR017348;IPR000719;IPR017441;IPR008271;	Pim proto-oncogene, serine/threonine kinase,-related 25 (Fragment)	non_RBP	0	0		FALSE		0.239
Dr	X1WFI1	X1WFI1_DANRE	0	IPR001881;IPR000742;IPR000152;IPR018097;	Adhesion G protein-coupled receptor E5a (Fragment)	non_RBP	0	0		FALSE		0
Dr	X1WFI9	X1WFI9_DANRE	0	IPR009071;IPR036910;IPR017967;	High mobility group box 1b	non_RBP	0	0		FALSE		0.299
Dr	X1WFJ7	X1WFJ7_DANRE	0	IPR003593;IPR025139;IPR007111;IPR043365;IPR027417;IPR011047;IPR015943;IPR001680;IPR019775;	NACHT and WD repeat domain-containing 1	non_RBP	0	0		FALSE		0
Dr	X1WFJ8	X1WFJ8_DANRE	0	IPR008145;IPR008144;IPR020590;IPR014775;IPR004172;IPR036892;IPR027417;IPR001478;IPR036034;IPR036028;IPR001452;	Membrane protein, palmitoylated 3a (MAGUK p55 subfamily member 3)	non_RBP	0	0		FALSE		0
Dr	X1WFK6	X1WFK6_DANRE	0	NA	Si:ch211-287n14.3	non_RBP	0	0	NA	FALSE	NA	0
Dr	X1WFK9	X1WFK9_DANRE	0	IPR012674;IPR000463;IPR031259;	Fatty acid-binding protein 10b, liver basic	non_RBP	0	0		FALSE		0
Dr	X1WFL1	X1WFL1_DANRE	0	IPR006187;IPR004031;	Claudin 23a	non_RBP	0	0		FALSE		0.297
Dr	X1WFL2	X1WFL2_DANRE	0	IPR036236;IPR013087;	Si:dkey-5i16.5 (Fragment)	non_RBP	0	0		FALSE		0
Dr	X1WFL8	X1WFL8_DANRE	0	IPR036236;IPR013087;	Zinc finger protein 1143	non_RBP	0	0		FALSE		0
Dr	X1WFL9	X1WFL9_DANRE	0	IPR013149;IPR041694;IPR011032;IPR045010;IPR036291;IPR020843;IPR037399;	Prostaglandin reductase 2	non_RBP	0	0		FALSE		0
Dr	X1WFM4	X1WFM4_DANRE	0	IPR000608;IPR016135;	Ubiquitin-conjugating enzyme E2Q family member 2	non_RBP	0	0		FALSE		0.148
Dr	X1WFM6	X1WFM6_DANRE	0	IPR037385;IPR001739;	Methyl-CpG-binding domain protein 6	non_RBP	1	0.0590909	IPR001739	FALSE		0.305
Dr	X1WFM8	X1WFM8_DANRE	0	IPR039801;IPR033928;IPR035462;IPR011993;IPR013625;IPR006020;IPR013761;IPR041418;IPR036028;IPR001452;	EPS8-like 2	non_RBP	0	0		FALSE		0.093
Dr	X1WFN1	X1WFN1_DANRE	0	IPR005036;IPR038175;	Protein phosphatase 1, regulatory subunit 3Db	non_RBP	0	0		FALSE		0.111
Dr	X1WFN4	X1WFN4_DANRE	0	NA	Si:dkey-223d7.6	non_RBP	0	0	NA	FALSE	NA	0
Dr	X1WFN6	X1WFN6_DANRE	0	IPR011009;IPR017348;IPR000719;IPR017441;IPR008271;	Pim proto-oncogene, serine/threonine kinase,-related 174 (Fragment)	non_RBP	0	0		FALSE		0
Dr	X1WFP5	X1WFP5_DANRE	0	IPR030516;IPR013665;	SFI1 centrin-binding protein	non_RBP	0	0		FALSE		0.035
Dr	X1WFQ1	X1WFQ1_DANRE	0	IPR029336;	Coiled-coil domain-containing 9B	non_RBP	0	0		FALSE		0.269
Dr	X1WFQ3	X1WFQ3_DANRE	0	IPR030417;	Transmembrane protein 176l.3b	non_RBP	0	0		FALSE		0
Dr	X1WFQ7	X1WFQ7_DANRE	0	IPR029695;	Transmembrane protein 74B	non_RBP	0	0		FALSE		0.349
Dr	X1WFR7	X1WFR7_DANRE	0	IPR008160;IPR001442;IPR036954;IPR016187;	Collagen, type IV, alpha 4	non_RBP	0	0		FALSE		0.552
Dr	X1WFS3	X1WFS3_DANRE	0	IPR011009;IPR000719;IPR017441;	Pim proto-oncogene, serine/threonine kinase,-related 12 (Fragment)	non_RBP	0	0		FALSE		0.548
Dr	X1WFS5	X1WFS5_DANRE	0	IPR039398;	Si:dkey-40c23.1	non_RBP	0	0		FALSE		0
Dr	X1WFS7	X1WFS7_DANRE	0	IPR000500;IPR019570;IPR017990;IPR013092;IPR038359;	Gap junction protein	non_RBP	0	0		FALSE		0.149
Dr	X1WFS9	X1WFS9_DANRE	0	NA	Si:ch211-135n15.1 (Fragment)	non_RBP	0	0	NA	FALSE	NA	0.098
Dr	X1WFU1	X1WFU1_DANRE	0	IPR026734;	Leucine zipper protein 1	non_RBP	0	0		FALSE		0.485
Dr	X1WFU2	X1WFU2_DANRE	0	IPR031632;	Si:ch73-147o17.1	non_RBP	0	0		FALSE		1
Dr	X1WFU3	X1WFU3_DANRE	0	IPR002110;IPR036770;IPR011992;IPR002048;	Ankyrin repeat and EF-hand domain-containing 1b	non_RBP	0	0		FALSE		0
Dr	X1WFU4	X1WFU4_DANRE	0	IPR027947;	Transmembrane protein 240b	non_RBP	0	0		FALSE		0
Dr	X1WFU5	X1WFU5_DANRE	0	IPR027267;IPR001683;IPR036871;IPR015404;	Si:dkey-28n18.9	non_RBP	0	0		FALSE		0
Dr	X1WFV9	X1WFV9_DANRE	0	IPR011009;IPR017348;IPR000719;IPR017441;IPR008271;	Pim proto-oncogene, serine/threonine kinase,-related 5 (Fragment)	non_RBP	0	0		FALSE		0.3
Dr	X1WFW2	X1WFW2_DANRE	0	IPR011009;IPR000719;IPR017441;IPR008271;	Pim proto-oncogene, serine/threonine kinase,-related 135	non_RBP	0	0		FALSE		0.19
Dr	X1WFX4	X1WFX4_DANRE	0	IPR017981;IPR000832;IPR000203;IPR007110;	Adhesion G protein-coupled receptor F3a	non_RBP	0	0		FALSE		0
Dr	X1WFY1	X1WFY1_DANRE	0	IPR036179;IPR013783;	Si:dkey-238d18.13 (Fragment)	non_RBP	0	0		FALSE		0
Dr	X1WFY6	X1WFY6_DANRE	0	IPR006624;IPR010482;IPR006614;IPR009091;	Tectonin beta-propeller repeat-containing 1b	non_RBP	0	0		FALSE		0.043
Dr	X1WFY9	X1WFY9_DANRE	0	IPR011001;IPR008139;	Si:dkey-74h17.3	non_RBP	0	0		FALSE		0
Dr	X1WFZ0	X1WFZ0_DANRE	0	IPR036859;IPR000938;IPR000253;IPR022164;IPR022140;IPR032405;IPR019821;IPR001752;IPR036961;IPR027417;IPR008984;	Kinesin family member 13Ba	non_RBP	1	0.0541436	IPR000253	FALSE		0.116
Dr	X1WFZ9	X1WFZ9_DANRE	0	IPR034732;IPR001965;IPR013083;	Si:ch211-165g14.1	non_RBP	1	0.0714286	IPR001965	FALSE		0.302
Dr	X1WG05	X1WG05_DANRE	0	IPR036236;IPR013087;	Zgc:174704	non_RBP	0	0		FALSE		0.085
Dr	X1WG07	X1WG07_DANRE	0	IPR000248;IPR000276;IPR017452;	Relaxin family peptide receptor 3.3b	non_RBP	0	0		FALSE		0
Dr	X1WG11	X1WG11_DANRE	0	IPR036236;IPR013087;	Si:dkey-7i4.16 (Fragment)	non_RBP	0	0		FALSE		0.299
Dr	X1WG12	X1WG12_DANRE	0	IPR011993;IPR027641;IPR033927;IPR000697;	Si:dkey-197j19.6	non_RBP	0	0		FALSE		0.157
Dr	X1WG15	X1WG15_DANRE	0	IPR044115;IPR001781;	LIM domain-containing 2	non_RBP	0	0		FALSE		0
Dr	X1WG17	X1WG17_DANRE	0	IPR009072;IPR007125;IPR000558;	Histone H2B (Fragment)	non_RBP	0	0		FALSE		0.248
Dr	X1WG18	X1WG18_DANRE	0	IPR006207;IPR018245;IPR036084;IPR002919;IPR014853;IPR001007;IPR001846;	Mucin 5.2	non_RBP	0	0		FALSE		0.663
Dr	X1WG23	X1WG23_DANRE	0	IPR001589;IPR001715;IPR036872;IPR011993;IPR001605;IPR001849;IPR018159;IPR002017;	Spectrin, beta, non-erythrocytic 5	non_RBP	0	0		FALSE		0.134
Dr	X1WG26	X1WG26_DANRE	0	IPR013783;IPR038765;IPR036985;IPR008958;IPR036238;	Transglutaminase 8 (Fragment)	non_RBP	0	0		FALSE		0
Dr	X1WG27	X1WG27_DANRE	0	IPR036116;IPR013783;IPR015528;IPR019482;	Interleukin-12 subunit beta	non_RBP	0	0		FALSE		0
Dr	X1WG29	X1WG29_DANRE	0	IPR011009;IPR000719;IPR017441;IPR008271;	NUAK family, SNF1-like kinase, 1b	non_RBP	0	0		FALSE		0.452
Dr	X1WG31	X1WG31_DANRE	0	IPR026641;IPR026642;	Family with sequence similarity 117 member Ba	non_RBP	0	0		FALSE		0.559
Dr	X1WG32	X1WG32_DANRE	0	NA	Si:ch211-135n15.3 (Fragment)	non_RBP	0	0	NA	FALSE	NA	0.275
Dr	X1WG33	X1WG33_DANRE	0	IPR011009;IPR000719;IPR017441;IPR008271;	Serine/threonine-protein kinase	non_RBP	0	0		FALSE		0.346
Dr	X1WG37	X1WG37_DANRE	0	IPR000826;IPR000276;IPR017452;	Si:dkey-42l23.9 (Fragment)	non_RBP	0	0		FALSE		0
Dr	X1WG39	X1WG39_DANRE	0	IPR014811;IPR032472;IPR032473;IPR032474;IPR003100;IPR036085;IPR003165;IPR045246;IPR012337;IPR036397;	Argonaute RISC component 1	non_RBP	3	0.614219	IPR003100;IPR003165;IPR032473	FALSE		0
Dr	X1WG44	X1WG44_DANRE	0	IPR036236;IPR013087;	Zgc:174263	non_RBP	0	0		FALSE		0.127
Dr	X1WG46	X1WG46_DANRE	0	IPR003886;IPR036084;IPR002919;IPR025615;IPR014853;IPR001007;IPR001846;IPR042235;IPR001507;	Si:dkey-239b22.1	non_RBP	0	0		FALSE		0.005
Dr	X1WG47	X1WG47_DANRE	0	IPR009079;	Interleukin 12a	non_RBP	0	0		FALSE		0
Dr	X1WG49	X1WG49_DANRE	0	IPR006207;IPR028580;IPR036084;IPR002919;IPR014853;IPR001007;IPR001846;	Mucin 2.2, oligomeric mucus/gel-forming (Fragment)	non_RBP	0	0		FALSE		0.459
Dr	X1WG54	X1WG54_DANRE	0	IPR007263;IPR044691;	Si:ch73-390p7.2	non_RBP	0	0		FALSE		0
Dr	X1WG55	X1WG55_DANRE	0	IPR011705;IPR017096;IPR000210;IPR015915;IPR006652;IPR030568;IPR011333;	Kelch-like family member 38b	non_RBP	0	0		FALSE		0
Dr	X1WG57	X1WG57_DANRE	0	IPR001487;IPR036427;IPR018359;IPR031162;IPR013178;IPR003101;IPR036529;IPR009110;IPR014744;IPR010303;IPR038547;IPR035898;IPR013083;IPR000197;IPR000433;IPR043145;	E1A-binding protein p300 b	non_RBP	4	0.256597	IPR000197;IPR014744;IPR031162	FALSE		0.439
Dr	X1WG58	X1WG58_DANRE	0	IPR016024;IPR019318;IPR008376;	Si:ch211-195b15.7	non_RBP	0	0		FALSE		0.215
Dr	X1WG62	X1WG62_DANRE	0	IPR036236;IPR013087;	Zinc finger and BTB domain-containing 32	non_RBP	0	0		FALSE		0
Dr	X1WG65	X1WG65_DANRE	0	IPR027417;IPR005225;IPR001806;IPR003578;	Rac family small GTPase 1,-like	non_RBP	0	0		FALSE		0
Dr	X1WG66	X1WG66_DANRE	0	IPR007330;IPR036181;	Si:dkey-185p13.1	non_RBP	0	0		FALSE		0
Dr	X1WG69	X1WG69_DANRE	0	IPR036236;IPR013087;	Si:dkey-7i4.11 (Fragment)	non_RBP	0	0		FALSE		0.263
Dr	X1WG73	X1WG73_DANRE	0	IPR011009;IPR000719;IPR017441;IPR008271;	Calcium/calmodulin-dependent protein kinase kinase 1, alpha b	non_RBP	0	0		FALSE		0.054
Dr	X1WG80	X1WG80_DANRE	0	IPR011992;IPR018247;IPR002048;IPR005123;IPR045054;IPR006620;IPR044862;	Prolyl 4-hydroxylase, transmembrane (endoplasmic reticulum)	non_RBP	0	0		FALSE		0.176
Dr	X1WG89	X1WG89_DANRE	0	IPR000483;IPR001611;IPR003591;IPR032675;	Leucine-rich repeats and transmembrane domains 2b	non_RBP	0	0		FALSE		0
Dr	X1WG90	X1WG90_DANRE	0	NA	Wu:fb18f06 (Fragment)	non_RBP	0	0	NA	FALSE	NA	0.382
Dr	X1WG91	X1WG91_DANRE	0	IPR039396;IPR039399;IPR039398;IPR001841;IPR013083;IPR017907;	Si:dkey-40c23.2	non_RBP	0	0		FALSE		0.316
Dr	X1WG92	X1WG92_DANRE	0	IPR007593;	Si:rp71-77l1.1	non_RBP	0	0		FALSE		0.326
Dr	X1WG98	X1WG98_DANRE	0	IPR018629;	XK-related protein	non_RBP	0	0		FALSE		0
Dr	X1WGA6	X1WGA6_DANRE	0	IPR010816;	Si:ch73-106l15.4 (Fragment)	non_RBP	0	0		FALSE		0
Dr	X1WGA7	X1WGA7_DANRE	0	NA	Si:ch211-266k8.6 (Fragment)	non_RBP	0	0	NA	FALSE	NA	0
Dr	X1WGA8	X1WGA8_DANRE	0	IPR011009;IPR000719;IPR017441;IPR008271;	TAO kinase 1a	non_RBP	0	0		FALSE		0.249
Dr	X1WGA9	X1WGA9_DANRE	0	IPR012315;IPR018159;IPR002017;IPR030267;	Spectrin repeat-containing, nuclear envelope family member 3	non_RBP	0	0		FALSE		0.03
Dr	X1WGB2	X1WGB2_DANRE	0	IPR038765;	Si:dkey-183k8.2 (Fragment)	non_RBP	0	0		FALSE		0
Dr	X1WGB6	X1WGB6_DANRE	0	IPR018097;IPR001368;	Si:ch211-37e10.2	non_RBP	0	0		FALSE		0.053
Dr	X1WGC2	X1WGC2_DANRE	0	IPR038834;	Coiled-coil domain-containing 175	non_RBP	0	0		FALSE		0
Dr	X1WGC5	X1WGC5_DANRE	0	IPR011009;IPR000719;IPR008266;	Pseudopodium-enriched atypical kinase 1	non_RBP	0	0		FALSE		0.434
Dr	X1WGC6	X1WGC6_DANRE	0	IPR005552;IPR025659;	Phospholipid scramblase	non_RBP	0	0		FALSE		0
Dr	X1WGD1	X1WGD1_DANRE	0	NA	Transmembrane protein 241 (Fragment)	non_RBP	0	0	NA	FALSE	NA	0
Dr	X1WGD5	X1WGD5_DANRE	0	IPR011009;IPR017348;IPR000719;IPR017441;IPR008271;	Pim proto-oncogene, serine/threonine kinase,-related 41 (Fragment)	non_RBP	0	0		FALSE		0.32
Dr	X1WGE1	X1WGE1_DANRE	0	IPR001315;IPR033538;IPR011029;IPR027417;IPR036034;	Caspase recruitment domain family, member 11	non_RBP	0	0		FALSE		0.105
Dr	X1WGE5	X1WGE5_DANRE	0	IPR036236;IPR013087;	Si:dkey-77f5.15 (Fragment)	non_RBP	0	0		FALSE		0
Dr	X1WGE9	X1WGE9_DANRE	0	IPR013240;	CD3e molecule, epsilon-associated protein	non_RBP	0	0		TRUE	IPR013240	0.619
Dr	X1WGF7	X1WGF7_DANRE	0	IPR008735;	Si:ch73-288o11.4	non_RBP	0	0		FALSE		0
Dr	X1WGF8	X1WGF8_DANRE	0	IPR045885;IPR001173;IPR029044;IPR035992;IPR000772;	Polypeptide N-acetylgalactosaminyltransferase	non_RBP	0	0		FALSE		0.044
Dr	X1WGG3	X1WGG3_DANRE	0	IPR029073;	Si:ch73-25f10.6	non_RBP	0	0		FALSE		0.216
Dr	X1WGG4	X1WGG4_DANRE	0	NA	Si:ch73-306e8.2	non_RBP	0	0	NA	FALSE	NA	0.644
Dr	X1WGG5	X1WGG5_DANRE	0	IPR007657;	EGF domain-specific O-linked N-acetylglucosamine (GlcNAc) transferase	non_RBP	0	0		FALSE		0
Dr	X1WGH3	X1WGH3_DANRE	0	NA	Si:ch73-204p21.2	non_RBP	0	0	NA	FALSE	NA	0
Dr	X1WGH4	X1WGH4_DANRE	0	IPR000826;IPR000276;IPR017452;	Si:dkey-42l23.2	non_RBP	0	0		FALSE		0.076
Dr	X1WGH5	X1WGH5_DANRE	0	IPR011009;IPR000719;IPR017441;	Pim proto-oncogene, serine/threonine kinase,-related 190 (Fragment)	non_RBP	0	0		FALSE		0.236
Dr	X1WGH6	X1WGH6_DANRE	0	IPR042235;IPR001507;	Si:dkey-175d9.1	non_RBP	0	0		FALSE		0
Dr	X1WGH9	X1WGH9_DANRE	0	IPR036236;IPR013087;	Si:dkey-7i4.19	non_RBP	0	0		FALSE		0.264
Dr	X1WGI4	X1WGI4_DANRE	0	IPR001073;IPR008160;IPR008983;	Collagen, type VIII, alpha 1b	non_RBP	0	0		FALSE		0.514
Dr	X1WGI7	X1WGI7_DANRE	0	IPR039272;IPR019155;IPR045820;	C-type lectin domain-containing 16A	non_RBP	0	0		FALSE		0.22
Dr	X1WGI8	X1WGI8_DANRE	0	IPR036236;IPR013087;	Si:dkey-4e4.1 (Fragment)	non_RBP	0	0		FALSE		0.071
Dr	X1WGJ1	X1WGJ1_DANRE	0	IPR011009;IPR017348;IPR000719;IPR017441;IPR008271;	Pim proto-oncogene, serine/threonine kinase,-related 45 (Fragment)	non_RBP	0	0		FALSE		0.32
Dr	X1WGJ4	X1WGJ4_DANRE	0	IPR011009;IPR000719;IPR017441;	Pim proto-oncogene, serine/threonine kinase,-related 28 (Fragment)	non_RBP	0	0		FALSE		0.38
Dr	X1WGJ5	X1WGJ5_DANRE	0	IPR016054;IPR045860;	Ly6 domain-containing, pigment cell	non_RBP	0	0		FALSE		0
Dr	X1WGJ9	X1WGJ9_DANRE	0	NA	Si:ch211-225b7.5	non_RBP	0	0	NA	FALSE	NA	0
Dr	X1WGK3	X1WGK3_DANRE	0	IPR000907;IPR013819;IPR036226;IPR020834;IPR020833;IPR001885;IPR001024;IPR036392;IPR042062;	Arachidonate 5-lipoxygenase b, tandem duplicate 1	non_RBP	0	0		FALSE		0
Dr	X1WGK6	X1WGK6_DANRE	0	NA	Si:dkey-238d18.6 (Fragment)	non_RBP	0	0	NA	FALSE	NA	0
Dr	X1WGK8	X1WGK8_DANRE	0	NA	Si:ch211-162k9.5	non_RBP	0	0	NA	FALSE	NA	0
Dr	X1WGK9	X1WGK9_DANRE	0	IPR005819;IPR005818;IPR036388;IPR036390;	Zgc:153405	non_RBP	1	0.395	IPR005818	TRUE	IPR005819	0.755
Dr	X1WGL0	X1WGL0_DANRE	0	NA	Si:dkey-28g23.6 (Fragment)	non_RBP	0	0	NA	FALSE	NA	0
Dr	X1WGL5	X1WGL5_DANRE	0	IPR001611;IPR006553;IPR003591;IPR032675;	Si:dkey-23k10.3	non_RBP	0	0		FALSE		0
Dr	X1WGM0	X1WGM0_DANRE	0	IPR009601;	Si:dkey-148h10.5	non_RBP	0	0		FALSE		0.355
Dr	X1WGM1	X1WGM1_DANRE	0	IPR035425;IPR009072;IPR001951;IPR019809;IPR004823;	Histone H4 (Fragment)	non_RBP	1	0.634615	IPR004823	FALSE		0.202
Dr	X1WGM6	X1WGM6_DANRE	0	IPR002110;IPR036770;	Ankyrin repeat domain 6a	non_RBP	0	0		FALSE		0.217
Dr	X1WGN5	X1WGN5_DANRE	0	IPR013162;IPR007110;IPR036179;IPR013783;IPR003599;IPR013106;	Si:ch211-149e23.4	non_RBP	0	0		FALSE		0
Dr	X1WGN8	X1WGN8_DANRE	0	IPR000008;IPR035892;IPR010439;IPR014770;IPR014772;	BAI1-associated protein 3	non_RBP	0	0		FALSE		0.024
Dr	X1WGN9	X1WGN9_DANRE	0	IPR028828;IPR027640;IPR019821;IPR001752;IPR036961;IPR027417;	Kinesin family member 20Bb	non_RBP	0	0		FALSE		0.202
Dr	X1WGQ3	X1WGQ3_DANRE	0	IPR040958;	Si:dkey-96g2.1	non_RBP	0	0		FALSE		0
Dr	X1WGQ4	X1WGQ4_DANRE	0	IPR001315;IPR011029;IPR001611;IPR032675;IPR007111;IPR041267;IPR041075;IPR027417;	Nucleotide-binding oligomerization domain-containing 1	non_RBP	0	0		FALSE		0
Dr	X1WGR6	X1WGR6_DANRE	0	IPR000826;IPR000276;IPR017452;	Si:dkey-42l23.3 (Fragment)	non_RBP	0	0		FALSE		0
Dr	X1WGS0	X1WGS0_DANRE	0	IPR007110;IPR036179;IPR013783;	Si:ch73-304f21.1	non_RBP	0	0		FALSE		0
Dr	X1WGS1	X1WGS1_DANRE	0	IPR006214;	Transmembrane BAX inhibitor motif-containing 1a	non_RBP	0	0		FALSE		0.241
Dr	X1WGS2	X1WGS2_DANRE	0	IPR011009;IPR017348;IPR000719;IPR017441;IPR008271;	Pim proto-oncogene, serine/threonine kinase,-related 15 (Fragment)	non_RBP	0	0		FALSE		0.3
Dr	X1WGS8	X1WGS8_DANRE	0	IPR029246;	Uncharacterized protein (Fragment)	non_RBP	0	0		FALSE		0.405
Dr	X1WGT1	X1WGT1_DANRE	0	NA	Si:dkey-81e3.2	non_RBP	0	0	NA	FALSE	NA	0.168
Dr	X1WGT4	X1WGT4_DANRE	0	IPR007110;IPR036179;IPR013783;IPR013106;	Immunoglobulin heavy variable 4-3	non_RBP	0	0		FALSE		0
Dr	X1WGU5	X1WGU5_DANRE	0	NA	Si:dkey-27l15.1	non_RBP	0	0	NA	FALSE	NA	0
Dr	X1WGU6	X1WGU6_DANRE	0	IPR036236;IPR013087;	Si:dkey-77f5.8	non_RBP	0	0		FALSE		0
Dr	X1WGV1	X1WGV1_DANRE	0	IPR018379;IPR037496;	Si:ch211-246i5.5	non_RBP	0	0		FALSE		0.092
Dr	X1WGV2	X1WGV2_DANRE	0	IPR011184;IPR000432;IPR007861;IPR007696;IPR036187;IPR045076;IPR027417;	MutS homolog 5	non_RBP	0	0		FALSE		0
Dr	X1WGV3	X1WGV3_DANRE	0	IPR005172;IPR028307;IPR033467;	Testis-expressed metallothionein-like protein (Fragment)	non_RBP	0	0		FALSE		0
Dr	X1WGV7	X1WGV7_DANRE	0	IPR026779;	Si:dkey-4c2.11	non_RBP	0	0		FALSE		0.915
Dr	X1WGW0	X1WGW0_DANRE	0	IPR006612;IPR038441;IPR027805;	Si:ch211-69l10.4	non_RBP	0	0		FALSE		0
Dr	X1WGW1	X1WGW1_DANRE	0	IPR000276;IPR017452;IPR013312;	Si:ch73-90p23.1 (Fragment)	non_RBP	0	0		FALSE		0
Dr	X1WGX6	X1WGX6_DANRE	0	IPR009030;IPR000867;IPR011390;	Si:ch73-330k17.3	non_RBP	0	0		FALSE		0
Dr	X1WGY1	X1WGY1_DANRE	0	IPR018464;	Centromere protein O	non_RBP	0	0		FALSE		0
Dr	X1WGY3	X1WGY3_DANRE	0	IPR036236;IPR013087;	Si:dkeyp-84f3.5	non_RBP	0	0		FALSE		0.179
Dr	X1WGY4	X1WGY4_DANRE	0	IPR001487;IPR036427;IPR018359;IPR015943;IPR001680;IPR019775;IPR036322;	Bromodomain and WD repeat domain-containing 1	non_RBP	0	0		FALSE		0.452
Dr	X1WGZ4	X1WGZ4_DANRE	0	NA	Si:dkey-262k9.2	non_RBP	0	0	NA	FALSE	NA	0.19
Dr	X1WGZ8	X1WGZ8_DANRE	0	IPR000826;IPR000276;IPR017452;	Si:dkey-117a8.2 (Fragment)	non_RBP	0	0		FALSE		0
Dr	X1WH01	X1WH01_DANRE	0	IPR036259;IPR000109;	Si:ch211-190o6.3	non_RBP	0	0		FALSE		0
Dr	X1WH07	X1WH07_DANRE	0	IPR001828;IPR019594;IPR001508;IPR001320;IPR028082;	Glutamate receptor, ionotropic, delta 1a	non_RBP	0	0		FALSE		0.021
Dr	X1WH15	X1WH15_DANRE	0	IPR008405;	Si:dkey-125e8.3	non_RBP	0	0		FALSE		0
Dr	X1WH16	X1WH16_DANRE	0	NA	Si:dkey-7f16.3	non_RBP	0	0	NA	FALSE	NA	0
Dr	X1WH17	X1WH17_DANRE	0	IPR007110;IPR036179;IPR013783;	Si:ch1073-214b20.2	non_RBP	0	0		FALSE		0
Dr	X1WH21	X1WH21_DANRE	0	IPR006202;IPR036734;IPR006201;IPR018000;	Si:ch211-256e16.8 (Fragment)	non_RBP	0	0		FALSE		0
Dr	X1WH23	X1WH23_DANRE	0	IPR043129;IPR018484;IPR042027;	Sedoheptulokinase	non_RBP	0	0		FALSE		0
Dr	X1WH28	X1WH28_DANRE	0	IPR000418;IPR036388;IPR036390;	Si:ch211-265g22.4 (Fragment)	non_RBP	0	0		FALSE		0
Dr	X1WH30	X1WH30_DANRE	0	IPR002048;IPR039879;	Si:dkey-42p14.3	non_RBP	0	0		FALSE		0
Dr	X1WH42	X1WH42_DANRE	0	IPR036168;IPR028565;IPR018808;	SH3GL-interacting endocytic adaptor 1a	non_RBP	0	0		FALSE		0.607
Dr	X1WH43	X1WH43_DANRE	0	IPR011009;IPR017348;IPR000719;IPR017441;IPR008271;	Pim proto-oncogene, serine/threonine kinase,-related 40 (Fragment)	non_RBP	0	0		FALSE		0.243
Dr	X1WH44	X1WH44_DANRE	0	IPR032710;IPR026698;	Si:ch211-261p9.4 (Fragment)	non_RBP	0	0		FALSE		0
Dr	X1WH50	X1WH50_DANRE	0	NA	Si:ch211-137a8.4	non_RBP	0	0	NA	FALSE	NA	0.976
Dr	X1WH53	X1WH53_DANRE	0	IPR011009;IPR017348;IPR000719;IPR017441;IPR008271;	Serine/threonine-protein kinase	non_RBP	0	0		FALSE		0.221
Dr	X1WH54	X1WH54_DANRE	0	IPR036412;IPR026058;IPR031703;IPR007651;IPR013209;IPR031315;IPR028794;	Lipin 1	non_RBP	0	0		FALSE		0.253
Dr	X1WH58	X1WH58_DANRE	0	IPR036236;IPR013087;	Zinc finger protein 1035	non_RBP	0	0		FALSE		0.063
Dr	X1WH60	X1WH60_DANRE	0	IPR009072;IPR007125;IPR000558;	Histone H2B (Fragment)	non_RBP	0	0		FALSE		0.248
Dr	X1WH62	X1WH62_DANRE	0	IPR021622;	Synovial sarcoma, X breakpoint 2-interacting protein a	non_RBP	0	0		FALSE		0
Dr	X1WH65	X1WH65_DANRE	0	NA	Si:dkey-273g18.1 (Fragment)	non_RBP	0	0	NA	FALSE	NA	0
Dr	X1WH66	X1WH66_DANRE	0	IPR032406;IPR032945;IPR018490;IPR018488;IPR000595;IPR005821;IPR014710;	Cyclic nucleotide-gated channel subunit alpha 1b	non_RBP	0	0		FALSE		0.102
Dr	X1WH67	X1WH67_DANRE	0	IPR000826;IPR000276;IPR017452;	Si:dkey-117a8.1	non_RBP	0	0		FALSE		0
Dr	X1WH76	X1WH76_DANRE	0	IPR028224;	Si:ch73-23l24.1 (Fragment)	non_RBP	0	0		FALSE		0
Dr	X1WH84	X1WH84_DANRE	0	IPR033522;IPR029021;IPR000242;IPR021613;IPR038112;IPR029403;IPR016130;IPR003595;IPR000387;	Protein tyrosine phosphatase receptor type Nb	non_RBP	0	0		FALSE		0.181
Dr	X1WH88	X1WH88_DANRE	0	IPR000859;IPR036024;IPR001212;IPR035914;IPR042235;IPR001507;	CUB and zona pellucida-like domains 1, tandem duplicate 2	non_RBP	0	0		FALSE		0
Dr	X1WH91	X1WH91_DANRE	0	IPR011009;IPR000719;IPR001245;IPR008266;	Si:ch211-167j9.5	non_RBP	0	0		FALSE		0
Dr	X1WH93	X1WH93_DANRE	0	IPR016035;IPR041847;IPR000008;IPR035892;IPR002642;	Phospholipase A2	non_RBP	0	0		FALSE		0
Dr	X1WH96	X1WH96_DANRE	0	IPR016181;	Si:dkeyp-50b9.1	non_RBP	0	0		FALSE		0.083
Dr	X1WHA2	X1WHA2_DANRE	0	IPR001025;IPR043151;	Trinucleotide repeat-containing 18	non_RBP	0	0		FALSE		0.52
Dr	X1WHA5	X1WHA5_DANRE	0	IPR000159;IPR033614;IPR033619;IPR011524;IPR029071;	Ras association domain family member 3	non_RBP	0	0		FALSE		0
Dr	X1WHB3	X1WHB3_DANRE	0	IPR019003;	Si:dkey-231j24.3 (Fragment)	non_RBP	0	0		FALSE		0.188
Dr	X1WHB9	X1WHB9_DANRE	0	IPR001261;IPR002933;IPR011650;	Zgc:114181	non_RBP	0	0		FALSE		0
Dr	X1WHC0	X1WHC0_DANRE	0	IPR000253;IPR022164;IPR027640;IPR022140;IPR032405;IPR019821;IPR001752;IPR036961;IPR027417;IPR011993;IPR001849;IPR008984;	Kinesin family member 1Aa	non_RBP	1	0.0618679	IPR000253	FALSE		0.037
Dr	X1WHC4	X1WHC4_DANRE	0	IPR009030;	Si:ch211-286b4.4	non_RBP	0	0		FALSE		0.02
Dr	X1WHC5	X1WHC5_DANRE	0	IPR011992;IPR011993;IPR001849;	Switching B cell complex subunit SWAP70a	non_RBP	0	0		FALSE		0
Dr	X1WHC7	X1WHC7_DANRE	0	IPR020454;IPR011009;IPR002219;IPR011993;IPR001849;IPR000719;IPR017441;IPR015727;IPR008271;	Serine/threonine-protein kinase	non_RBP	0	0		FALSE		0.045
Dr	X1WHD3	X1WHD3_DANRE	0	IPR011009;IPR000719;IPR017441;IPR008271;	NIMA-related kinase 1	non_RBP	0	0		FALSE		0
Dr	X1WHD4	X1WHD4_DANRE	0	IPR017981;IPR003052;IPR003051;IPR036445;IPR001879;IPR000832;IPR017983;	Corticotropin-releasing hormone receptor 1	non_RBP	0	0		FALSE		0
Dr	X1WHE3	X1WHE3_DANRE	0	IPR011042;IPR003961;IPR036116;IPR013783;IPR036055;IPR023415;IPR000033;IPR002172;IPR031777;IPR031778;IPR006581;IPR015943;	Sortilin-related receptor, L(DLR class) A repeats-containing	non_RBP	0	0		FALSE		0
Dr	X1WHE4	X1WHE4_DANRE	0	IPR007110;IPR036179;IPR013783;IPR003599;IPR013106;	Si:dkey-234i14.15	non_RBP	0	0		FALSE		0
Dr	X1WHE5	X1WHE5_DANRE	0	IPR011009;IPR000719;IPR017441;	Si:ch211-198e20.10	non_RBP	0	0		FALSE		0.238
Dr	X1WHE6	X1WHE6_DANRE	0	NA	Si:ch211-107e6.6	non_RBP	0	0	NA	FALSE	NA	0
Dr	X1WHE9	X1WHE9_DANRE	0	IPR036924;	Prion protein,-related sequence 3	non_RBP	0	0		FALSE		0.533
Dr	X1WHF1	X1WHF1_DANRE	0	IPR009072;IPR007125;IPR000558;	Histone H2B	non_RBP	0	0		FALSE		0.258
Dr	X1WHF5	X1WHF5_DANRE	0	IPR011989;IPR016024;	Si:dkey-13p1.3	non_RBP	0	0		FALSE		0
Dr	X1WHG1	X1WHG1_DANRE	0	IPR002110;IPR036770;IPR017438;IPR037607;IPR000756;IPR001206;IPR016064;IPR002219;	Diacylglycerol kinase	non_RBP	0	0		FALSE		0.159
Dr	X1WHG7	X1WHG7_DANRE	0	IPR000276;IPR017452;IPR000725;	Olfactory receptor	non_RBP	0	0		FALSE		0
Dr	X1WHG8	X1WHG8_DANRE	0	IPR036872;IPR035899;IPR000219;	Si:ch73-383g2.1	non_RBP	0	0		FALSE		0
Dr	X1WHI2	X1WHI2_DANRE	0	IPR027640;IPR001752;IPR036961;IPR027417;	Si:ch211-63b16.3	non_RBP	0	0		FALSE		0
Dr	X1WHI7	X1WHI7_DANRE	0	IPR026307;IPR031436;IPR031437;IPR031435;	Si:dkey-112m2.1	non_RBP	0	0		FALSE		0.061
Dr	X1WHI8	X1WHI8_DANRE	0	IPR013642;IPR013783;IPR002035;IPR036465;	Chloride channel accessory 1	non_RBP	0	0		FALSE		0
Dr	X1WHJ5	X1WHJ5_DANRE	0	IPR033237;IPR020864;	Bone morphogenetic protein/retinoic acid-inducible neural-specific 3a, tandem duplicate 2	non_RBP	0	0		FALSE		0
Dr	X1WHJ6	X1WHJ6_DANRE	0	IPR043542;	Si:ch211-14i3.2	non_RBP	0	0		FALSE		0.087
Dr	X1WHJ8	X1WHJ8_DANRE	0	IPR018625;	PET100 cytochrome c oxidase chaperone	non_RBP	0	0		FALSE		0
Dr	X1WHJ9	X1WHJ9_DANRE	0	IPR008253;IPR001285;	Synaptophysin-like 1	non_RBP	0	0		FALSE		0
Dr	X1WHK1	X1WHK1_DANRE	0	IPR001870;IPR043136;IPR003879;IPR013320;IPR006574;IPR003877;IPR000315;IPR001841;IPR013083;IPR017907;	FinTRIM family, member 73	non_RBP	0	0		FALSE		0
Dr	X1WHL3	X1WHL3_DANRE	0	IPR007110;IPR036179;IPR013783;IPR003599;IPR013106;	HERV-H LTR-associating 2b, tandem duplicate 1	non_RBP	0	0		FALSE		0
Dr	X1WHM1	X1WHM1_DANRE	0	NA	Si:ch211-180n24.3	non_RBP	0	0	NA	FALSE	NA	0
Dr	X1WHM5	X1WHM5_DANRE	0	NA	Si:dkey-24c2.7 (Fragment)	non_RBP	0	0	NA	FALSE	NA	0
Dr	X1WHM7	X1WHM7_DANRE	0	NA	Si:ch211-207d10.2	non_RBP	0	0	NA	FALSE	NA	0
Dr	X1WHN2	X1WHN2_DANRE	0	IPR014876;IPR000340;IPR043587;IPR029021;IPR043588;IPR027233;IPR016130;IPR000387;IPR020422;	Slingshot protein phosphatase 1a	non_RBP	0	0		FALSE		0
Dr	X1WHN4	X1WHN4_DANRE	0	NA	Si:ch211-33e4.2	non_RBP	0	0	NA	FALSE	NA	0.373
Dr	X1WHN7	X1WHN7_DANRE	0	IPR007852;IPR031336;IPR038103;IPR032041;	Cell division cycle 73, Paf1/RNA polymerase II complex component, homolog (S. cerevisiae)	non_RBP	1	0.307547	IPR031336	FALSE		0.119
Dr	X1WHP0	X1WHP0_DANRE	0	IPR001190;IPR017448;IPR036772;	Si:dkey-195m11.11	non_RBP	0	0		FALSE		0.053
Dr	X1WHP2	X1WHP2_DANRE	0	IPR000826;IPR000276;IPR017452;	Si:ch211-137j23.7	non_RBP	0	0		FALSE		0
Dr	X1WHP7	X1WHP7_DANRE	0	IPR027960;	Single-pass membrane protein with coiled-coil domains 4	non_RBP	0	0		FALSE		0.373
Dr	X1WHQ5	X1WHQ5_DANRE	0	IPR000206;IPR014719;IPR013823;IPR008932;IPR036235;	Mitochondrial ribosomal protein L12	non_RBP	2	0.577889	IPR008932;IPR013823	TRUE	IPR000206	0
Dr	X1WHQ9	X1WHQ9_DANRE	0	IPR033883;IPR022684;IPR022682;IPR022683;IPR036213;IPR038765;IPR001300;	Zgc:162184	non_RBP	0	0		FALSE		0
Dr	X1WHR0	X1WHR0_DANRE	0	NA	Si:ch211-151m7.6	non_RBP	0	0	NA	FALSE	NA	0
Dr	X1WHR1	X1WHR1_DANRE	0	IPR013243;	Ataxin 7-like 1 (Fragment)	non_RBP	0	0		FALSE		0.452
Dr	X1WHR9	X1WHR9_DANRE	0	IPR036236;IPR013087;	Si:ch73-144d13.5	non_RBP	0	0		FALSE		0.058
Dr	X1WHS8	X1WHS8_DANRE	0	IPR003886;IPR036084;IPR002919;IPR025615;IPR014853;IPR001007;IPR001846;IPR042235;IPR001507;	Si:ch211-39f2.3	non_RBP	0	0		FALSE		0.007
Dr	X1WHS9	X1WHS9_DANRE	0	IPR003886;IPR042235;IPR001507;	Si:ch73-181m17.1	non_RBP	0	0		FALSE		0
Dr	X1WHT0	X1WHT0_DANRE	0	IPR036236;IPR013087;	Si:dkey-7i4.13 (Fragment)	non_RBP	0	0		FALSE		0.554
Dr	X1WHT1	X1WHT1_DANRE	0	IPR011009;IPR000719;IPR017441;IPR008271;	Pim proto-oncogene, serine/threonine kinase,-related 14 (Fragment)	non_RBP	0	0		FALSE		0.124
Dr	X1WHU0	X1WHU0_DANRE	0	IPR036236;IPR013087;	Si:dkey-77f5.4 (Fragment)	non_RBP	0	0		FALSE		0
Dr	X1WHU3	X1WHU3_DANRE	0	IPR036236;IPR013087;	Si:ch73-144d13.8	non_RBP	0	0		FALSE		0
Dr	X1WHU4	X1WHU4_DANRE	0	IPR000826;IPR000276;IPR017452;	Si:dkey-42l23.5 (Fragment)	non_RBP	0	0		FALSE		0
Dr	X1WHU8	X1WHU8_DANRE	0	IPR036236;IPR013087;	Si:ch73-40a17.4	non_RBP	0	0		FALSE		0.159
Dr	X1WHU9	X1WHU9_DANRE	0	IPR027997;	Si:ch211-178n15.1	non_RBP	0	0		FALSE		0.435
Dr	X1WHV3	X1WHV3_DANRE	0	NA	Si:ch211-227m13.1	non_RBP	0	0	NA	FALSE	NA	0.257
Dr	X1WHV6	X1WHV6_DANRE	0	IPR009060;IPR038870;IPR042575;IPR023340;	Ubiquitin-associated protein 1-like a (Fragment)	non_RBP	0	0		FALSE		0.329
Dr	X1WHV8	X1WHV8_DANRE	0	IPR011709;IPR007502;IPR014001;IPR027417;	DEAH (Asp-Glu-Ala-His) box polypeptide 32b	non_RBP	3	0.470508	IPR007502;IPR011709;IPR014001	FALSE		0.041
Dr	X1WHV9	X1WHV9_DANRE	0	IPR000826;IPR000276;IPR017452;	Si:dkey-117a8.4	non_RBP	0	0		FALSE		0
Dr	X1WHW3	X1WHW3_DANRE	0	IPR011009;IPR017348;IPR000719;IPR017441;IPR008271;	Pim proto-oncogene, serine/threonine kinase,-related 16 (Fragment)	non_RBP	0	0		FALSE		0.3
Dr	X1WHW8	X1WHW8_DANRE	0	IPR037241;IPR003316;IPR038168;IPR014889;IPR015648;IPR036388;IPR036390;	Transcription factor	non_RBP	0	0		FALSE		0.154
Dr	X1WHX6	X1WHX6_DANRE	0	IPR006202;IPR036734;IPR006201;IPR036719;IPR038050;IPR006029;IPR018000;	Si:ch211-256e16.10 (Fragment)	non_RBP	0	0		FALSE		0
Dr	X1WHY6	AMR1B_DANRE	0	IPR015943;IPR001680;IPR019775;IPR036322;	Autophagy/beclin-1 regulator 1b	non_RBP	0	0		FALSE		0.338
Dr	X1WHY8	X1WHY8_DANRE	0	IPR000826;IPR000276;IPR017452;	Si:dkey-42l23.4	non_RBP	0	0		FALSE		0
Dr	X1WHZ4	X1WHZ4_DANRE	0	IPR003961;IPR036116;IPR007110;IPR036179;IPR013783;IPR013098;IPR003599;IPR003598;	V-set and immunoglobulin domain-containing 10-like (Fragment)	non_RBP	0	0		FALSE		0
Dr	X1WHZ5	X1WHZ5_DANRE	0	IPR027267;IPR031160;IPR002219;IPR008936;IPR000198;	Rho GTPase-activating protein 29a	non_RBP	0	0		FALSE		0.281
Dr	X1WHZ7	X1WHZ7_DANRE	0	IPR000276;IPR017452;IPR001183;IPR000995;	Muscarinic acetylcholine receptor	non_RBP	0	0		FALSE		0.129
Dr	X1WI01	X1WI01_DANRE	0	IPR003961;IPR036116;IPR007110;IPR036179;IPR013783;IPR013098;IPR003599;IPR003598;IPR040849;	Immunoglobulin-like and fibronectin type III domain-containing 1, tandem duplicate 3	non_RBP	0	0		FALSE		0.103
Dr	X1WI05	X1WI05_DANRE	0	IPR000272;	FXYD domain-containing ion transport regulator	non_RBP	0	0		FALSE		0
Dr	X1WI09	X1WI09_DANRE	0	NA	Si:ch73-265h17.5 (Fragment)	non_RBP	0	0	NA	FALSE	NA	0
Dr	Z4YHZ5	Z4YHZ5_DANRE	0	IPR005123;IPR045054;IPR006620;IPR044862;IPR013547;IPR011990;	Zgc:152670	non_RBP	0	0		FALSE		0
Dr	Q502F0	CR3LA_DANRE	0	IPR004827;IPR029806;	Cyclic AMP-responsive element-binding protein 3-like protein 3-A	non_RBP	0	0		FALSE		0.201
Dr	Q7T273	HEPC2_DANRE	0	IPR010500;	Hepcidin-2	non_RBP	0	0		FALSE		0
Dr	Q7ZSY6	MT2_DANRE	0	IPR003019;IPR017854;IPR023587;IPR000006;IPR018064;	Metallothionein-2	non_RBP	0	0		FALSE		0
Dr	A1XQX1	NR1AB_DANRE	0	IPR013320;IPR001791;IPR003585;IPR027789;	Neurexin-1a-beta	non_RBP	0	0		FALSE		0.281
Dr	A1XQX3	NR1BB_DANRE	0	IPR013320;IPR001791;IPR003585;IPR027789;	Neurexin-1b-beta	non_RBP	0	0		FALSE		0.051
Dr	A1XQY0	NR3AB_DANRE	0	IPR013320;IPR001791;IPR003585;IPR027789;	Neurexin-3a-beta	non_RBP	0	0		FALSE		0.195
Dr	A1XQY3	NR3BB_DANRE	0	IPR013320;IPR001791;IPR003585;IPR027789;	Neurexin-3b-beta	non_RBP	0	0		FALSE		0.154
Dr	Q5CZP2	HSF4_DANRE	0	IPR000232;IPR027725;IPR036388;IPR036390;	Heat shock transcription factor 4	non_RBP	0	0		FALSE		0
Dr	B1H1H3	ZDH21_DANRE	0	IPR001594;	Palmitoyltransferase	non_RBP	0	0		FALSE		0
Tb	O15759	O15759_9TRYP	50	IPR012677;IPR035979;IPR000504;	RNA binding protein	RBP	2	0.512545	IPR000504	FALSE		0
Tb	P90629	P90629_9TRYP	50	IPR009044;IPR032680;	GBP21	RBP	1	0.762136	IPR032680	FALSE		0
Tb	Q7YZN6	Q7YZN6_9TRYP	50	IPR027417;IPR000795;IPR009000;IPR009001;IPR004160;	Eukaryotic release factor 3 (Fragment)	RBP	2	0.748826	IPR000795;IPR004160	FALSE		0
Tb	Q962F5	Q962F5_9TRYP	50	IPR011989;IPR016024;IPR033133;IPR001313;	PUF1	RBP	1	0.702797	IPR001313;IPR033133	FALSE		0
Tb	Q9GRG8	Q9GRG8_9TRYP	50	IPR001878;IPR036875;	CCHC zinc finger protein	RBP	5	0.628571	IPR001878	FALSE		0
Tb	Q9N9G6	Q9N9G6_9TRYP	50	IPR045180;IPR006630;IPR002344;IPR012677;IPR035979;IPR000504;IPR036388;IPR036390;	La protein	RBP	2	0.543284	IPR000504;IPR006630	TRUE	IPR002344	0
Tb	Q385C5	Q385C5_TRYB2	43.8	NA	Uncharacterized protein	RBP	0	0	NA	FALSE	NA	0.51
Tb	Q57UT5	Q57UT5_TRYB2	40	IPR012677;IPR035979;IPR000504;	RNA-binding protein, putative	RBP	2	0.401042	IPR000504	FALSE		0.057
Tb	Q584Q1	Q584Q1_TRYB2	40	IPR012677;IPR035979;IPR000504;	RNA-binding protein, putative	RBP	3	0.313536	IPR000504	FALSE		0.265
Tb	Q587E3	MKT1_TRYB2	40	IPR022039;IPR022040;IPR029060;IPR006084;	Uncharacterized protein	RBP	2	0.390476	IPR022039;IPR022040	FALSE		0
Tb	Q387J8	Q387J8_TRYB2	37.5	IPR012677;IPR035979;IPR000504;	RNA-binding protein, putative	RBP	1	0.395	IPR000504	FALSE		0.29
Tb	Q387K0	Q387K0_TRYB2	37.5	IPR012677;IPR035979;IPR000504;	RNA-binding protein, putative	RBP	1	0.451429	IPR000504	FALSE		0.171
Tb	Q388P4	Q388P4_TRYB2	37.5	IPR012677;IPR035979;IPR000504;	RNA-binding protein, putative	RBP	1	0.220708	IPR000504	FALSE		0.076
Tb	Q57VA5	Q57VA5_TRYB2	37.5	IPR045877;IPR000571;IPR036855;	C3H1-type domain-containing protein	RBP	1	0.0512367	IPR000571	TRUE	IPR045877	0.337
Tb	Q587A3	Q587A3_TRYB2	37.5	IPR007783;	Eukaryotic translation initiation factor 3 subunit 7-like protein	RBP	0	0		TRUE	IPR007783	0.128
Tb	Q385Z8	Q385Z8_TRYB2	35.7	IPR007557;	PSP1 C-terminal domain-containing protein	RBP	0	0		FALSE		0.094
Tb	Q387J6	Q387J6_TRYB2	35	IPR025762;IPR019050;IPR025761;IPR025609;IPR010920;IPR025768;	Uncharacterized protein	RBP	2	0.632143	IPR019050;IPR025609;IPR025761;IPR025762;IPR025768	FALSE		0.493
Tb	Q38B00	Q38B00_TRYB2	35	IPR001878;IPR036875;	Universal minicircle sequence binding protein (UMSBP), putative	RBP	7	0.586854	IPR001878	FALSE		0
Tb	Q38B69	Q38B69_TRYB2	35	IPR027437;IPR001892;IPR010979;IPR018269;	40S ribosomal protein S18, putative	RBP	0	0		TRUE	IPR001892	0
Tb	Q38BE4	Q38BE4_TRYB2	35	IPR041095;IPR035647;IPR000640;IPR004161;IPR027417;IPR020568;IPR014721;IPR005225;IPR000795;IPR009000;IPR005517;	Elongation factor 2	RBP	4	0.691489	IPR000795;IPR004161;IPR005517;IPR041095	FALSE		0
Tb	Q38BK1	Q38BK1_TRYB2	35	IPR011545;IPR014001;IPR001650;IPR027417;IPR000629;IPR014014;	ATP-dependent DEAD-box RNA helicase, putative	RBP	3	0.918719	IPR001650;IPR011545;IPR014001;IPR014014	FALSE		0.057
Tb	Q38BK6	Q38BK6_TRYB2	35	IPR027500;IPR001593;	40S ribosomal protein S3a	RBP	0	0		TRUE	IPR001593;IPR027500	0.086
Tb	Q57ZX7	Q57ZX7_TRYB2	35	NA	Uncharacterized protein	RBP	0	0	NA	FALSE	NA	0
Tb	Q582N2	Q582N2_TRYB2	35	IPR025755;IPR002136;IPR013000;IPR023574;IPR045240;	60S ribosomal protein L4	RBP	0	0		TRUE	IPR002136;IPR045240	0.053
Tb	Q585C7	Q585C7_TRYB2	35	NA	Uncharacterized protein	RBP	0	0	NA	FALSE	NA	0
Tb	Q585M4	Q585M4_TRYB2	35	IPR023398;IPR001040;	Eukaryotic translation initiation factor 4E, putative	RBP	0	0		TRUE	IPR001040	0.157
Tb	Q586R7	Q586R7_TRYB2	35	IPR012677;IPR035979;IPR000504;IPR001878;IPR036875;	RNA-binding protein, putative	RBP	5	0.564626	IPR000504;IPR001878	FALSE		0.34
Tb	Q385C6	Q385C6_TRYB2	33.3	NA	Uncharacterized protein	RBP	0	0	NA	FALSE	NA	0.3
Tb	Q382K8	Q382K8_TRYB2	32.5	IPR009044;IPR032680;	Guide RNA binding protein	RBP	1	0.825893	IPR032680	FALSE		0.138
Tb	Q385I3	Q385I3_TRYB2	32.5	IPR035979;	RNA-binding protein, putative	RBP	0	0		FALSE		0.125
Tb	Q386G2	Q386G2_TRYB2	32.5	NA	Uncharacterized protein	RBP	0	0	NA	FALSE	NA	0
Tb	Q38CI4	Q38CI4_TRYB2	32.5	IPR012340;IPR032440;IPR000266;IPR028333;IPR019979;	40S ribosomal proteins S11, putative	RBP	0	0		TRUE	IPR000266;IPR028333	0
Tb	Q38CX3	Q38CX3_TRYB2	32.5	IPR014401;IPR001377;	40S ribosomal protein S6	RBP	0	0		TRUE	IPR001377;IPR014401	0
Tb	Q4GYW2	Q4GYW2_TRYB2	32.5	IPR011989;IPR016024;IPR033133;IPR001313;	Pumillio RNA binding protein, putative	RBP	1	0.521739	IPR001313;IPR033133	FALSE		0.393
Tb	Q57UZ7	PBP1_TRYB2	32.5	IPR045117;IPR009604;IPR025852;	LsmAD domain-containing protein	RBP	2	0.281818	IPR009604;IPR025852	TRUE	IPR045117	0.375
Tb	Q57VM1	Q57VM1_TRYB2	32.5	IPR029064;IPR001921;IPR004038;IPR018492;	60S ribosomal protein L7a, putative	RBP	1	0.268116	IPR004038	TRUE	IPR001921;IPR018492	0.214
Tb	Q57WD0	Q57WD0_TRYB2	32.5	IPR012677;IPR035979;IPR000504;	RNA-binding protein, putative	RBP	2	0.279933	IPR000504	FALSE		0.204
Tb	Q583K0	Q583K0_TRYB2	32.5	IPR017334;IPR034240;IPR012677;IPR035979;IPR000504;	RNA-binding protein, putative	RBP	1	0.297794	IPR000504;IPR034240	FALSE		0.074
Tb	Q587B0	Q587B0_TRYB2	32.5	IPR032710;IPR039539;	Uncharacterized protein	RBP	0	0		TRUE	IPR039539	0.344
Tb	Q57YE1	Q57YE1_TRYB2	32.1	IPR012677;IPR035979;IPR000504;	Splicing factor TSR1	RBP	2	0.429878	IPR000504	FALSE		0.509
Tb	Q38DR9	Q38DR9_TRYB2	30.6	NA	Uncharacterized protein	RBP	0	0	NA	FALSE	NA	0.272
Tb	Q382C7	Q382C7_TRYB2	30	IPR012677;IPR035979;IPR000504;	RNA-binding protein, putative	RBP	4	0.550495	IPR000504	FALSE		0.071
Tb	Q382P4	Q382P4_TRYB2	30	IPR039008;	IF rod domain-containing protein	RBP	0	0		FALSE		0.359
Tb	Q383J8	Q383J8_TRYB2	30	IPR011989;IPR016024;IPR001313;	Uncharacterized protein	RBP	1	0.047138	IPR001313	FALSE		0.088
Tb	Q385E9	Q385E9_TRYB2	30	IPR029004;IPR002672;	60S ribosomal protein L28, putative	RBP	1	0.739726	IPR029004	TRUE	IPR002672	0
Tb	Q388X7	Q388X7_TRYB2	30	IPR011989;IPR016024;IPR033133;IPR033712;IPR001313;	Pumillio RNA binding protein, putative	RBP	1	0.409681	IPR001313;IPR033133;IPR033712	FALSE		0.254
Tb	Q389G5	Q389G5_TRYB2	30	IPR011989;IPR016024;IPR033133;IPR033712;IPR001313;	Pumillio RNA binding protein, putative	RBP	1	0.478055	IPR001313;IPR033133;IPR033712	FALSE		0.192
Tb	Q389P7	Q389P7_TRYB2	30	IPR012677;IPR035979;IPR000504;	RNA-binding protein, putative	RBP	1	0.225	IPR000504	FALSE		0.525
Tb	Q38AD5	Q38AD5_TRYB2	30	IPR027516;IPR008905;	Eukaryotic translation initiation factor 3 subunit 8, putative	RBP	1	0.463514	IPR008905	TRUE	IPR027516	0.028
Tb	Q38BD7	Q38BD7_TRYB2	30	IPR019382;	Eukaryotic translation initiation factor 3 subunit L	RBP	0	0		TRUE	IPR019382	0.061
Tb	Q38CK7	Q38CK7_TRYB2	30	IPR011989;IPR016024;IPR033133;IPR033712;IPR001313;	Pumillio RNA binding protein, putative	RBP	1	0.582906	IPR001313;IPR033133;IPR033712	FALSE		0.103
Tb	Q38EA2	Q38EA2_TRYB2	30	IPR012677;IPR035979;IPR000504;	RNA-binding protein, putative	RBP	2	0.522936	IPR000504	FALSE		0.159
Tb	Q38EW1	Q38EW1_TRYB2	30	IPR015946;IPR004044;IPR009019;IPR001351;IPR036419;IPR005703;	40S ribosomal protein S3, putative	RBP	2	0.578947	IPR001351;IPR004044	TRUE	IPR005703	0
Tb	Q57VV0	Q57VV0_TRYB2	30	IPR020568;IPR014721;IPR000754;	40S ribosomal protein S16, putative	RBP	0	0		TRUE	IPR000754	0
Tb	Q57W93	Q57W93_TRYB2	30	IPR012677;IPR035979;IPR000504;	RNA-binding protein RBP10, putative	RBP	1	0.261438	IPR000504	FALSE		0
Tb	Q57XZ3	Q57XZ3_TRYB2	30	IPR014001;IPR001650;IPR027417;	ATP-dependent RNA helicase, putative	RBP	2	0.354986	IPR001650;IPR014001	FALSE		0.154
Tb	Q57Z07	Q57Z07_TRYB2	30	IPR011545;IPR012562;IPR014001;IPR001650;IPR027417;IPR035979;IPR014014;	Nucleolar RNA helicase II, putative	RBP	4	0.742089	IPR001650;IPR011545;IPR012562;IPR014001;IPR014014	FALSE		0.16
Tb	Q580H2	Q580H2_TRYB2	30	IPR011545;IPR014001;IPR001650;IPR027417;IPR000629;IPR014014;	ATP-dependent DEAD/H RNA helicase, putative	RBP	3	0.657293	IPR001650;IPR011545;IPR014001;IPR014014	FALSE		0.17
Tb	Q583I9	Q583I9_TRYB2	30	IPR036882;IPR002775;	Alba domain-containing protein	RBP	1	0.357895	IPR002775	FALSE		0.442
Tb	Q583J0	Q583J0_TRYB2	30	IPR036882;IPR002775;	Alba domain-containing protein	RBP	1	0.313364	IPR002775	FALSE		0.512
Tb	Q585G4	Q585G4_TRYB2	30	IPR011989;IPR016024;IPR033133;IPR001313;	Pumilio/PUF RNA binding protein 4, putative	RBP	1	0.394737	IPR001313;IPR033133	FALSE		0.086
Tb	Q586X0	Q586X0_TRYB2	30	IPR012677;IPR035979;IPR000504;	Heterogeneous nuclear ribonucleoprotein H/F, putative	RBP	3	0.480493	IPR000504	FALSE		0.103
Tb	Q57ZJ9	Q57ZJ9_TRYB2	28.6	IPR001660;IPR013761;	SAM domain-containing protein	RBP	0	0		FALSE		0.141
Tb	Q382C8	Q382C8_TRYB2	27.5	IPR012677;	Uncharacterized protein	RBP	0	0		FALSE		0.192
Tb	Q384V7	Q384V7_TRYB2	27.5	IPR007557;	PSP1 C-terminal domain-containing protein	RBP	0	0		FALSE		0.08
Tb	Q38BP9	Q38BP9_TRYB2	27.5	IPR012677;IPR035979;IPR000504;	RNA-binding protein, putative	RBP	1	0.0763098	IPR000504	FALSE		0.338
Tb	Q38BS6	Q38BS6_TRYB2	27.5	IPR012677;IPR035979;IPR009145;IPR000571;IPR001878;IPR036875;	U2 splicing auxiliary factor, putative	RBP	3	0.295547	IPR000571;IPR001878	TRUE	IPR009145	0.275
Tb	Q38D68	Q38D68_TRYB2	27.5	IPR014001;IPR001650;IPR027417;	Helicase, putative	RBP	2	0.292481	IPR001650;IPR014001	FALSE		0.208
Tb	Q57US8	Q57US8_TRYB2	27.5	IPR038664;IPR007504;IPR009000;	H/ACA ribonucleoprotein complex subunit	RBP	0	0		TRUE	IPR007504	0.642
Tb	Q57UT4	Q57UT4_TRYB2	27.5	IPR011989;IPR016024;IPR007216;	Cell differentiation protein, putative	RBP	0	0		FALSE		0
Tb	Q57VY5	Q57VY5_TRYB2	27.5	IPR016024;IPR045208;IPR003890;	MIF4G domain-containing protein	RBP	1	0.299065	IPR003890	FALSE		0.152
Tb	Q57WE8	Q57WE8_TRYB2	27.5	NA	Uncharacterized protein	RBP	0	0	NA	FALSE	NA	0.05
Tb	Q57WI8	Q57WI8_TRYB2	27.5	IPR012677;IPR035979;IPR000504;	RNA-binding protein, putative	RBP	1	0.235294	IPR000504	FALSE		0.106
Tb	Q57XA6	Q57XA6_TRYB2	27.5	IPR027073;IPR016494;IPR004859;IPR041385;IPR040992;IPR041412;	5'-3' exonuclease XRNA, putative	RBP	3	0.344147	IPR004859;IPR040992;IPR041385	TRUE	IPR027073	0.055
Tb	Q57XQ7	Q57XQ7_TRYB2	27.5	NA	Uncharacterized protein	RBP	0	0	NA	FALSE	NA	0.178
Tb	Q57ZJ6	Q57ZJ6_TRYB2	27.5	IPR043519;IPR011068;IPR007012;	Poly(A) polymerase	RBP	0	0		FALSE		0
Tb	Q583T9	Q583T9_TRYB2	27.5	IPR004843;IPR029052;	Serine/threonine protein phosphatase, putative	RBP	0	0		FALSE		0.17
Tb	Q584T3	Q584T3_TRYB2	27.5	NA	Uncharacterized protein	RBP	0	0	NA	FALSE	NA	0.316
Tb	Q586P0	Q586P0_TRYB2	27.5	IPR001876;IPR036443;	Uncharacterized protein	RBP	6	0.421875	IPR001876	FALSE		0
Tb	P86934	EF1A1_TRYB2	25	IPR004161;IPR031157;IPR027417;IPR000795;IPR009000;IPR009001;IPR004539;IPR004160;	Elongation factor 1-alpha 1	RBP	3	0.893096	IPR000795;IPR004160;IPR004161	FALSE		0
Tb	Q38F76	IF4A_TRYB2	25	IPR011545;IPR014001;IPR001650;IPR027417;IPR000629;IPR014014;	Probable eukaryotic initiation factor 4A	RBP	3	0.933168	IPR001650;IPR011545;IPR014001;IPR014014	FALSE		0.069
Tb	O15758	O15758_9TRYP	25	IPR012677;IPR035979;IPR000504;	RNA binding protein	RBP	2	0.545802	IPR000504	FALSE		0
Tb	O96971	O96971_9TRYP	25	IPR012677;IPR036053;IPR006515;IPR002004;IPR035979;IPR000504;	Polyadenylate-binding protein	RBP	5	0.713514	IPR000504;IPR002004	TRUE	IPR006515	0
Tb	Q381D1	Q381D1_TRYB2	25	IPR000571;IPR036855;	Uncharacterized protein	RBP	2	0.111765	IPR000571	FALSE		0.624
Tb	Q381U0	Q381U0_TRYB2	25	IPR001202;IPR036020;IPR000571;IPR036855;	Zinc finger protein 2	RBP	1	0.208633	IPR000571	FALSE		0.209
Tb	Q381W0	Q381W0_TRYB2	25	IPR007557;	PSP1 C-terminal domain-containing protein	RBP	0	0		FALSE		0.153
Tb	Q382B5	Q382B5_TRYB2	25	IPR035979;	Uncharacterized protein	RBP	0	0		FALSE		0.116
Tb	Q382B8	Q382B8_TRYB2	25	IPR016685;IPR035437;IPR016071;IPR002999;	Uncharacterized protein	RBP	6	0.829004	IPR002999;IPR016071	FALSE		0
Tb	Q382C4	Q382C4_TRYB2	25	IPR028877;IPR023573;IPR021138;	60S ribosomal protein L18a	RBP	1	0.692737	IPR023573	TRUE	IPR021138;IPR028877	0
Tb	Q383A2	Q383A2_TRYB2	25	IPR018247;IPR001374;IPR036867;	R3H domain-containing protein	RBP	1	0.148282	IPR001374	FALSE		0.125
Tb	Q383E1	Q383E1_TRYB2	25	IPR045223;IPR020472;IPR015943;IPR001680;IPR019775;IPR036322;	Guanine nucleotide-binding protein beta subunit-like protein	RBP	0	0		FALSE		0
Tb	Q383I8	Q383I8_TRYB2	25	IPR001865;IPR018130;IPR027498;IPR005707;IPR023591;	40S ribosomal protein SA	RBP	0	0		TRUE	IPR001865;IPR005707;IPR027498	0
Tb	Q384J9	Q384J9_TRYB2	25	IPR000892;IPR038551;	40S ribosomal protein S26	RBP	0	0		TRUE	IPR000892	0.189
Tb	Q384Z6	Q384Z6_TRYB2	25	IPR011989;IPR016024;IPR033133;IPR001313;	Pumilio-repeat, RNA-binding protein, putative	RBP	2	0.467057	IPR001313;IPR033133	FALSE		0.037
Tb	Q385D9	Q385D9_TRYB2	25	IPR000235;IPR005716;IPR020606;IPR023798;IPR036823;	40S ribosomal protein S5, putative	RBP	1	0.752632	IPR023798	TRUE	IPR000235;IPR005716	0
Tb	Q385Q3	Q385Q3_TRYB2	25	NA	Uncharacterized protein	RBP	0	0	NA	FALSE	NA	0.042
Tb	Q385X1	Q385X1_TRYB2	25	IPR036882;IPR002775;IPR014560;	Alba domain-containing protein	RBP	1	0.496	IPR002775	TRUE	IPR014560	0.2
Tb	Q386F2	Q386F2_TRYB2	25	IPR032277;IPR005824;IPR041982;IPR014722;IPR000876;IPR013845;IPR038237;IPR013843;IPR002942;IPR036986;	40S ribosomal protein S4	RBP	3	0.794872	IPR002942;IPR005824;IPR013843;IPR013845;IPR041982	TRUE	IPR000876	0
Tb	Q386S9	Q386S9_TRYB2	25	IPR042226;IPR005140;IPR024049;IPR005141;IPR005142;IPR029064;IPR004403;	Eukaryotic peptide chain release factor subunit 1, putative	RBP	3	0.904867	IPR005140;IPR005141;IPR005142	FALSE		0
Tb	Q386T4	Q386T4_TRYB2	25	NA	Uncharacterized protein	RBP	0	0	NA	FALSE	NA	0.784
Tb	Q386W1	Q386W1_TRYB2	25	IPR001650;IPR027417;IPR041367;IPR000571;IPR036855;	Uncharacterized protein	RBP	2	0.384913	IPR000571;IPR001650	FALSE		0.176
Tb	Q387Y0	Q387Y0_TRYB2	25	NA	Uncharacterized protein	RBP	0	0	NA	FALSE	NA	0.455
Tb	Q387Z4	Q387Z4_TRYB2	25	NA	Uncharacterized protein	RBP	0	0	NA	FALSE	NA	0.106
Tb	Q388B1	Q388B1_TRYB2	25	IPR000571;IPR013083;	RNA binding protein, putative	RBP	1	0.0648148	IPR000571	FALSE		0.375
Tb	Q388B3	Q388B3_TRYB2	25	IPR000571;IPR013083;	RNA binding protein, putative	RBP	1	0.0982456	IPR000571	FALSE		0.165
Tb	Q388D4	Q388D4_TRYB2	25	NA	Uncharacterized protein	RBP	0	0	NA	FALSE	NA	0.424
Tb	Q388E8	Q388E8_TRYB2	25	IPR011545;IPR044763;IPR014001;IPR001650;IPR027417;IPR000629;IPR014014;	ATP-dependent DEAD/H RNA helicase, putative	RBP	2	0.580303	IPR001650;IPR011545;IPR014001;IPR014014;IPR044763	FALSE		0.036
Tb	Q388I7	Q388I7_TRYB2	25	IPR039604;	Uncharacterized protein	RBP	0	0		FALSE		0.399
Tb	Q388I8	Q388I8_TRYB2	25	IPR001697;IPR015813;IPR040442;IPR011037;IPR018209;IPR015793;IPR015795;IPR036918;IPR015806;	Pyruvate kinase	RBP	0	0		FALSE		0
Tb	Q388M7	Q388M7_TRYB2	25	IPR012677;IPR035979;IPR000504;	RNA-binding protein, putative	RBP	1	0.201592	IPR000504	FALSE		0.509
Tb	Q389P5	Q389P5_TRYB2	25	IPR003100;IPR036085;IPR003165;IPR012337;IPR036397;	Argonaute-like protein	RBP	2	0.516058	IPR003100;IPR003165	FALSE		0.076
Tb	Q389Y5	Q389Y5_TRYB2	25	IPR007557;	PSP1 C-terminal domain-containing protein	RBP	0	0		FALSE		0
Tb	Q38A41	Q38A41_TRYB2	25	NA	Uncharacterized protein	RBP	0	0	NA	FALSE	NA	0.187
Tb	Q38A80	Q38A80_TRYB2	25	NA	Uncharacterized protein	RBP	0	0	NA	FALSE	NA	0.302
Tb	Q38B01	Q38B01_TRYB2	25	IPR016024;IPR000547;IPR015348;IPR016025;IPR016341;IPR011990;	Clathrin heavy chain	RBP	0	0		FALSE		0.014
Tb	Q38B66	Q38B66_TRYB2	25	IPR037447;IPR005326;IPR036388;	40S ribosomal protein S10, putative	RBP	1	0.55814	IPR005326	FALSE		0.419
Tb	Q38B78	Q38B78_TRYB2	25	IPR000571;	Uncharacterized protein	RBP	1	0.0427481	IPR000571	FALSE		0.153
Tb	Q38BM0	Q38BM0_TRYB2	25	IPR016024;IPR011430;	DRIM domain-containing protein	RBP	1	0.0889516	IPR011430	FALSE		0.083
Tb	Q38C20	Q38C20_TRYB2	25	IPR032710;IPR002075;IPR018222;IPR039539;	NTF2 domain-containing protein	RBP	1	0.205782	IPR002075	TRUE	IPR039539	0.503
Tb	Q38C87	Q38C87_TRYB2	25	NA	Uncharacterized protein	RBP	0	0	NA	FALSE	NA	0.262
Tb	Q38CI6	Q38CI6_TRYB2	25	IPR011545;IPR014001;IPR001650;IPR027417;IPR014014;	ATP-dependent DEAD/H RNA helicase, putative	RBP	3	0.866972	IPR001650;IPR011545;IPR014001;IPR014014	FALSE		0
Tb	Q38CL9	Q38CL9_TRYB2	25	IPR014401;IPR001377;IPR018282;	40S ribosomal protein S6	RBP	0	0		TRUE	IPR001377;IPR014401	0.128
Tb	Q38D54	Q38D54_TRYB2	25	IPR012677;IPR035979;IPR000504;	RNA-binding protein, putative	RBP	2	0.511475	IPR000504	FALSE		0.22
Tb	Q38DD7	Q38DD7_TRYB2	25	IPR002885;IPR011990;	Uncharacterized protein	RBP	6	0.191781	IPR002885	FALSE		0.03
Tb	Q38DF6	Q38DF6_TRYB2	25	IPR011545;IPR014001;IPR001650;IPR027417;IPR000629;IPR014014;	ATP-dependent DEAD/H RNA helicase, putative	RBP	3	0.522449	IPR001650;IPR011545;IPR014001;IPR014014	FALSE		0.411
Tb	Q38DG9	Q38DG9_TRYB2	25	IPR012677;IPR035979;	Uncharacterized protein	RBP	0	0		FALSE		0.209
Tb	Q38DJ1	Q38DJ1_TRYB2	25	NA	Uncharacterized protein	RBP	0	0	NA	FALSE	NA	0.043
Tb	Q38DX4	Q38DX4_TRYB2	25	IPR006594;	LisH domain-containing protein	RBP	0	0		FALSE		0.897
Tb	Q38E01	Q38E01_TRYB2	25	IPR001623;IPR036869;IPR027137;	Chaperone protein DNAJ, putative	RBP	0	0		FALSE		0
Tb	Q38E40	Q38E40_TRYB2	25	NA	Uncharacterized protein	RBP	0	0	NA	FALSE	NA	0.672
Tb	Q38E42	Q38E42_TRYB2	25	IPR041367;IPR000571;IPR036855;	Uncharacterized protein	RBP	2	0.15942	IPR000571	FALSE		0
Tb	Q38F23	Q38F23_TRYB2	25	IPR045056;IPR042239;IPR002687;IPR036070;IPR012976;	Nucleolar RNA binding protein, putative	RBP	1	0.463074	IPR002687	TRUE	IPR045056	0.084
Tb	Q38FD1	Q38FD1_TRYB2	25	IPR027417;IPR000962;	DksA C4-type domain-containing protein	RBP	0	0		FALSE		0.333
Tb	Q4GYB3	Q4GYB3_TRYB2	25	IPR001810;	F-box domain-containing protein	RBP	0	0		FALSE		0
Tb	Q4GYR6	Q4GYR6_TRYB2	25	NA	Uncharacterized protein	RBP	0	0	NA	FALSE	NA	0.554
Tb	Q4GZ71	Q4GZ71_TRYB2	25	NA	Uncharacterized protein	RBP	0	0	NA	FALSE	NA	0.074
Tb	Q57TY3	Q57TY3_TRYB2	25	IPR016897;IPR011333;	Uncharacterized protein	RBP	0	0		FALSE		0
Tb	Q57UC8	Q57UC8_TRYB2	25	IPR002059;IPR012340;	CSD domain-containing protein	RBP	1	0.152231	IPR002059	FALSE		0.087
Tb	Q57UM8	Q57UM8_TRYB2	25	NA	Immunodominant antigen, putative	RBP	0	0	NA	FALSE	NA	0.08
Tb	Q57V37	Q57V37_TRYB2	25	IPR036919;IPR018038;IPR016082;IPR012988;IPR039699;IPR005998;IPR035808;	60S ribosomal protein L7, putative	RBP	2	0.5	IPR012988;IPR016082	TRUE	IPR005998	0
Tb	Q57VT4	Q57VT4_TRYB2	25	IPR012677;IPR035979;IPR000504;	RNA-binding protein, putative	RBP	1	0.296029	IPR000504	FALSE		0.451
Tb	Q57WD9	Q57WD9_TRYB2	25	NA	Uncharacterized protein	RBP	0	0	NA	FALSE	NA	0.109
Tb	Q57WU0	Q57WU0_TRYB2	25	NA	Uncharacterized protein	RBP	0	0	NA	FALSE	NA	0.307
Tb	Q57WX0	Q57WX0_TRYB2	25	IPR026502;IPR029344;IPR038294;	SLBP_RNA_bind domain-containing protein	RBP	1	0.162037	IPR029344	TRUE	IPR026502	0.113
Tb	Q57WY6	Q57WY6_TRYB2	25	IPR012677;IPR035979;IPR000504;	RRM domain-containing protein	RBP	1	0.204482	IPR000504	FALSE		0.532
Tb	Q57XH6	Q57XH6_TRYB2	25	IPR012677;IPR035979;IPR000504;	RNA-binding protein, putative	RBP	1	0.235849	IPR000504	FALSE		0.365
Tb	Q57XQ0	Q57XQ0_TRYB2	25	IPR016024;	Uncharacterized protein	RBP	0	0		FALSE		0.176
Tb	Q57ZC0	Q57ZC0_TRYB2	25	IPR026502;IPR029344;IPR038294;	SLBP_RNA_bind domain-containing protein	RBP	1	0.121827	IPR029344	TRUE	IPR026502	0
Tb	Q57ZF2	Q57ZF2_TRYB2	25	IPR019195;IPR027417;	Uncharacterized protein	RBP	0	0		FALSE		0.052
Tb	Q580H3	Q580H3_TRYB2	25	NA	Uncharacterized protein	RBP	0	0	NA	FALSE	NA	0.288
Tb	Q581A5	Q581A5_TRYB2	25	IPR007557;	PSP1 C-terminal domain-containing protein	RBP	0	0		FALSE		0.08
Tb	Q583D7	Q583D7_TRYB2	25	IPR002059;	CSD domain-containing protein	RBP	1	0.21627	IPR002059	FALSE		0.145
Tb	Q583E3	Q583E3_TRYB2	25	NA	Uncharacterized protein	RBP	0	0	NA	FALSE	NA	0.063
Tb	Q584T5	Q584T5_TRYB2	25	IPR011989;IPR016024;IPR000225;	Uncharacterized protein	RBP	0	0		FALSE		0.187
Tb	Q585L0	Q585L0_TRYB2	25	IPR016024;	Uncharacterized protein	RBP	0	0		FALSE		0.198
Tb	Q586H3	Q586H3_TRYB2	25	NA	Uncharacterized protein	RBP	0	0	NA	FALSE	NA	0.263
Tb	Q6QA14	Q6QA14_9TRYP	25	IPR001163;IPR010920;IPR044642;	Lsm8p	RBP	1	0.72093	IPR001163	FALSE		0
Tb	Q86MV9	Q86MV9_9TRYP	25	NA	RNA editing complex protein MP46	RBP	0	0	NA	FALSE	NA	0
Tb	Q86MW0	Q86MW0_9TRYP	25	NA	RNA editing complex protein MP24	RBP	0	0	NA	FALSE	NA	0
Tb	Q86PT1	Q86PT1_9TRYP	25	IPR045399;	Mitochondrial RNA-binding protein RBP38	RBP	0	0		FALSE		0
Tb	Q8IFI8	Q8IFI8_TRYB2	25	IPR006518;	Retrotransposon hot spot (RHS) protein, putative retrotransposon hot spot protein 4 (RHS4), putative	RBP	0	0		FALSE		0.044
Tb	Q8ISC7	Q8ISC7_9TRYP	25	IPR003593;IPR014001;IPR027417;IPR036891;IPR013822;IPR004125;IPR036225;IPR022941;IPR006325;IPR000897;IPR042101;	Signal recognition particle 54 kDa protein	RBP	3	0.798768	IPR000897;IPR004125;IPR013822;IPR014001	TRUE	IPR006325	0
Tb	Q952G2	Q952G2_9TRYP	25	IPR009044;IPR032680;	Guide RNA binding protein gBP25	RBP	1	0.825893	IPR032680	FALSE		0
Tb	Q95W12	Q95W12_9TRYP	25	IPR012340;IPR000424;IPR017084;	RNA-editing complex protein MP18	RBP	0	0		FALSE		0
Tb	Q9GYZ5	Q9GYZ5_9TRYP	25	IPR027141;IPR001163;IPR010920;	Sm-D1	RBP	1	0.622642	IPR001163	TRUE	IPR027141	0
Tb	Q9NIH4	Q9NIH4_9TRYP	25	IPR045180;IPR006630;IPR002344;IPR012677;IPR035979;IPR000504;IPR036388;IPR036390;	RNA binding protein La-like protein	RBP	2	0.543284	IPR000504;IPR006630	TRUE	IPR002344	0
Tb	Q9NIR7	Q9NIR7_9TRYP	25	IPR043519;IPR011068;IPR007012;	PolyA polymerase	RBP	0	0		FALSE		0
Tb	Q9U5J1	Q9U5J1_9TRYP	25	NA	Splicing factor pTSR1 interacting protein	RBP	0	0	NA	FALSE	NA	0
Tb	Q9XY40	Q9XY40_9TRYP	25	IPR011129;IPR002059;IPR012340;	RNA binding protein	RBP	1	0.489362	IPR002059;IPR011129	FALSE		0
Tb	Q57WR1	Q57WR1_TRYB2	20	IPR012677;IPR035979;	Uncharacterized protein	non_RBP	0	0		FALSE		0.516
Tb	Q580S9	Q580S9_TRYB2	20	IPR012677;IPR035979;IPR001876;	RanBP2-type domain-containing protein	non_RBP	1	0.0383877	IPR001876	FALSE		0.392
Tb	Q580I8	Q580I8_TRYB2	18.8	IPR001678;IPR023267;IPR029063;	SAM_MT_RSMB_NOP domain-containing protein	non_RBP	1	0.929435	IPR001678	FALSE		0
Tb	Q387K7	Q387K7_TRYB2	15	IPR001950;IPR036877;	SUI1 domain-containing protein	non_RBP	1	0.212707	IPR001950	FALSE		0.32
Tb	Q4GYS2	Q4GYS2_TRYB2	15	NA	Uncharacterized protein	non_RBP	0	0	NA	FALSE	NA	0
Tb	Q4GZ46	Q4GZ46_TRYB2	15	IPR025487;	DUF4379 domain-containing protein	non_RBP	0	0		FALSE		0.25
Tb	Q57WL3	Q57WL3_TRYB2	15	NA	Uncharacterized protein	non_RBP	0	0	NA	FALSE	NA	0.043
Tb	D6XKD1	D6XKD1_TRYB2	12.5	IPR000571;	Uncharacterized protein	non_RBP	2	0.143617	IPR000571	FALSE		0.237
Tb	Q382W9	Q382W9_TRYB2	12.5	IPR012677;IPR035979;IPR000504;	RNA-binding protein, putative	non_RBP	1	0.364055	IPR000504	FALSE		0.106
Tb	Q384Y6	Q384Y6_TRYB2	12.5	NA	Uncharacterized protein	non_RBP	0	0	NA	FALSE	NA	0.103
Tb	Q387K1	Q387K1_TRYB2	12.5	IPR012677;IPR035979;IPR000504;	RNA-binding protein, putative	non_RBP	1	0.360731	IPR000504	FALSE		0.388
Tb	Q387Q8	Q387Q8_TRYB2	12.5	IPR023398;IPR001040;	Eukaryotic translation initiation factor 4E, putative	non_RBP	0	0		TRUE	IPR001040	0
Tb	Q38C34	Q38C34_TRYB2	12.5	IPR004161;IPR027417;IPR000795;IPR009000;IPR009001;IPR004539;IPR004160;	Elongation factor 1-alpha	non_RBP	3	0.873563	IPR000795;IPR004160;IPR004161	FALSE		0
Tb	Q38FP7	Q38FP7_TRYB2	12.5	IPR008507;	Uncharacterized protein	non_RBP	0	0		FALSE		0.284
Tb	Q57VA6	Q57VA6_TRYB2	12.5	IPR045877;IPR000571;IPR036855;	C3H1-type domain-containing protein	non_RBP	1	0.173653	IPR000571	TRUE	IPR045877	0.527
Tb	Q57ZT3	Q57ZT3_TRYB2	12.5	IPR011400;IPR013979;IPR015943;	Translation initiation factor, putative	non_RBP	1	0.278736	IPR013979	TRUE	IPR011400	0.045
Tb	Q583U3	Q583U3_TRYB2	12.5	IPR039637;IPR006941;IPR012337;IPR036397;	CCR4 associated factor, putative	non_RBP	0	0		TRUE	IPR006941	0.08
Tb	Q57VN5	Q57VN5_TRYB2	11.1	NA	Uncharacterized protein	non_RBP	0	0	NA	FALSE	NA	0.063
Tb	Q381P3	Q381P3_TRYB2	10	IPR016024;IPR033464;IPR009374;IPR016020;	CSN8_PSD8_EIF3K domain-containing protein	non_RBP	0	0		FALSE		0
Tb	Q382X1	Q382X1_TRYB2	10	IPR012677;IPR035979;IPR000504;	RNA-binding protein, putative	non_RBP	1	0.607692	IPR000504	FALSE		0
Tb	Q383A4	Q383A4_TRYB2	10	IPR023398;IPR001040;	Eukaryotic translation initiation factor 4E, putative	non_RBP	0	0		TRUE	IPR001040	0.335
Tb	Q383C1	Q383C1_TRYB2	10	IPR016650;IPR019010;IPR000717;IPR036390;	Eukaryotic translation initiation factor 3 subunit E	non_RBP	1	0.300242	IPR019010	FALSE		0
Tb	Q383W8	Q383W8_TRYB2	10	IPR027525;IPR015943;IPR001680;IPR036322;	Eukaryotic translation initiation factor 3 subunit I	non_RBP	0	0		FALSE		0
Tb	Q384M8	Q384M8_TRYB2	10	IPR011129;IPR002059;IPR012340;	Mitochondrial RNA binding protein	non_RBP	1	0.489362	IPR002059;IPR011129	FALSE		0.511
Tb	Q385X2	Q385X2_TRYB2	10	IPR036882;IPR002775;IPR014560;	Alba domain-containing protein	non_RBP	1	0.521368	IPR002775	TRUE	IPR014560	0
Tb	Q38AC1	Q38AC1_TRYB2	10	IPR029064;IPR004038;IPR000530;	40S ribosomal protein S12	non_RBP	1	0.661972	IPR004038	TRUE	IPR000530	0
Tb	Q38AW9	Q38AW9_TRYB2	10	IPR002674;IPR011331;IPR011332;	60S ribosomal protein L37a, putative	non_RBP	0	0		FALSE		0
Tb	Q38AZ9	Q38AZ9_TRYB2	10	IPR001878;IPR036875;	Universal minicircle sequence binding protein (UMSBP), putative	non_RBP	5	0.628571	IPR001878	FALSE		0
Tb	Q38EC5	Q38EC5_TRYB2	10	IPR001197;IPR016180;IPR036920;IPR018255;	60S ribosomal protein L10, putative	non_RBP	1	0.7277	IPR016180	TRUE	IPR001197	0
Tb	Q4FKQ5	Q4FKQ5_TRYB2	10	IPR011989;IPR016024;IPR033133;IPR001313;	Pumillo RNA binding protein PUF1	non_RBP	1	0.702797	IPR001313;IPR033133	FALSE		0
Tb	Q57TT7	Q57TT7_TRYB2	10	IPR011057;IPR011323;IPR034737;IPR018105;	IgE-dependent histamine-releasing factor, putative	non_RBP	0	0		FALSE		0
Tb	Q57TT8	Q57TT8_TRYB2	10	IPR011057;IPR011323;IPR034737;IPR018105;	Translationally controlled tumor protein (TCTP), putative	non_RBP	0	0		FALSE		0
Tb	Q57V39	Q57V39_TRYB2	10	IPR042226;IPR005140;IPR005141;IPR005142;IPR029064;IPR038069;IPR004405;	Protein pelota homolog	non_RBP	3	0.869136	IPR005140;IPR005141;IPR005142	FALSE		0
Tb	Q57V54	Q57V54_TRYB2	10	IPR001380;IPR018256;	60S ribosomal protein L13	non_RBP	0	0		TRUE	IPR001380	0.225
Tb	Q57V55	Q57V55_TRYB2	10	IPR001380;IPR018256;	60S ribosomal protein L13	non_RBP	0	0		TRUE	IPR001380	0.105
Tb	Q57WD2	Q57WD2_TRYB2	10	IPR012677;IPR035979;IPR000504;	RNA-binding protein, putative	non_RBP	2	0.450928	IPR000504	FALSE		0
Tb	Q57Y41	Q57Y41_TRYB2	10	NA	Uncharacterized protein	non_RBP	0	0	NA	FALSE	NA	0.102
Tb	Q57ZE3	Q57ZE3_TRYB2	10	NA	Uncharacterized protein	non_RBP	0	0	NA	FALSE	NA	0.088
Tb	Q57ZZ2	Q57ZZ2_TRYB2	10	IPR000237;	GRIP domain-containing protein	non_RBP	0	0		FALSE		0.048
Tb	Q585J5	Q585J5_TRYB2	10	IPR005822;IPR005755;IPR036899;	60S ribosomal protein L13a, putative	non_RBP	0	0		TRUE	IPR005755;IPR005822	0
Tb	Q587D5	Q587D5_TRYB2	10	IPR000702;IPR020040;IPR036789;	60S ribosomal protein L9, putative	non_RBP	2	0.818182	IPR020040	TRUE	IPR000702	0
Tb	P50885	RL18_TRYB2	10	IPR036227;IPR000039;IPR021131;IPR021132;	60S ribosomal protein L18	non_RBP	1	0.984456	IPR021131	TRUE	IPR000039	0.187
Tb	Q384V2	Q384V2_TRYB2	8.3	IPR000237;	GRIP domain-containing protein	non_RBP	0	0		FALSE		0
Tb	Q38BG6	Q38BG6_TRYB2	8.3	NA	Uncharacterized protein	non_RBP	0	0	NA	FALSE	NA	0.707
Tb	Q38FS0	Q38FS0_TRYB2	8.3	NA	Uncharacterized protein	non_RBP	0	0	NA	FALSE	NA	0.132
Tb	Q382D9	Q382D9_TRYB2	7.5	IPR027734;IPR001611;IPR032675;	Uncharacterized protein	non_RBP	0	0		FALSE		0
Tb	Q382L1	Q382L1_TRYB2	7.5	IPR015256;IPR044127;IPR044128;IPR027417;IPR000795;IPR009000;IPR009001;	Eukaryotic translation initiation factor 2 gamma, putative	non_RBP	2	0.637317	IPR000795;IPR015256	FALSE		0
Tb	Q383V8	Q383V8_TRYB2	7.5	IPR002143;IPR023674;IPR028364;IPR016095;IPR023673;	Ribosomal protein	non_RBP	0	0		TRUE	IPR002143;IPR028364	0
Tb	Q384N6	Q384N6_TRYB2	7.5	IPR036691;	Endonuclease/exonuclease/phosphatase, putative	non_RBP	0	0		FALSE		0.133
Tb	Q385B8	Q385B8_TRYB2	7.5	IPR001931;IPR038579;	40S ribosomal protein S21, putative	non_RBP	0	0		TRUE	IPR001931	0.552
Tb	Q385B9	Q385B9_TRYB2	7.5	IPR001931;IPR038579;	40S ribosomal protein S21, putative	non_RBP	0	0		TRUE	IPR001931	0.556
Tb	Q385E6	Q385E6_TRYB2	7.5	IPR002208;IPR030659;IPR023201;IPR019561;	Pretranslocation protein, alpha subunit, putative	non_RBP	0	0		FALSE		0
Tb	Q385I4	Q385I4_TRYB2	7.5	IPR001950;IPR036877;IPR005874;	Protein translation factor SUI1 homolog, putative	non_RBP	1	0.678899	IPR001950	FALSE		0
Tb	Q385T6	Q385T6_TRYB2	7.5	IPR001063;IPR018260;IPR005721;IPR036394;	60S ribosomal protein L17, putative	non_RBP	0	0		TRUE	IPR001063;IPR005721	0
Tb	Q386T3	Q386T3_TRYB2	7.5	IPR023398;IPR001040;	Eukaryotic translation initiation factor 4E, putative	non_RBP	0	0		TRUE	IPR001040	0.086
Tb	Q386V3	Q386V3_TRYB2	7.5	IPR030670;IPR043141;IPR001790;IPR043164;IPR040637;	60S acidic ribosomal protein P0	non_RBP	0	0		TRUE	IPR001790	0.068
Tb	Q388M6	Q388M6_TRYB2	7.5	IPR036919;IPR039699;	60S ribosomal protein L7, putative	non_RBP	0	0		FALSE		0.074
Tb	Q389D3	Q389D3_TRYB2	7.5	IPR012677;IPR035979;IPR000504;	RNA-binding protein, putative	non_RBP	1	0.698276	IPR000504	FALSE		0.172
Tb	Q389K1	Q389K1_TRYB2	7.5	IPR000915;IPR041997;IPR014722;IPR008991;	60S ribosomal protein L6, putative	non_RBP	1	0.875	IPR041997	TRUE	IPR000915	0.328
Tb	Q38A35	Q38A35_TRYB2	7.5	IPR045071;IPR031150;IPR036612;	Branch point binding protein, putative	non_RBP	0	0		TRUE	IPR031150;IPR045071	0.14
Tb	Q38B20	Q38B20_TRYB2	7.5	IPR036219;IPR014038;IPR014717;IPR001326;	Translation elongation factor 1-beta, putative	non_RBP	1	0.442786	IPR014038	FALSE		0
Tb	Q38BI8	Q38BI8_TRYB2	7.5	IPR039109;IPR029064;IPR000231;IPR022991;IPR004038;	60S ribosomal protein L30	non_RBP	1	0.807018	IPR004038	TRUE	IPR000231;IPR039109	0
Tb	Q38BK7	Q38BK7_TRYB2	7.5	IPR027500;IPR001593;	40S ribosomal protein S3a	non_RBP	0	0		TRUE	IPR001593;IPR027500	0.086
Tb	Q38BQ9	Q38BQ9_TRYB2	7.5	IPR038716;IPR027534;	60S acidic ribosomal protein P2, putative	non_RBP	0	0		FALSE		0.237
Tb	Q38C57	Q38C57_TRYB2	7.5	IPR020472;IPR015943;IPR001680;IPR019775;IPR036322;IPR040066;	WD_REPEATS_REGION domain-containing protein	non_RBP	0	0		FALSE		0
Tb	Q38C78	Q38C78_TRYB2	7.5	IPR017896;IPR017900;IPR003593;IPR003439;IPR017871;IPR027417;IPR013283;IPR034348;IPR007209;	Ribonuclease L inhibitor, putative	non_RBP	0	0		FALSE		0
Tb	Q38C82	Q38C82_TRYB2	7.5	IPR038097;IPR000509;	Ribosomal proteins L36, putative	non_RBP	0	0		TRUE	IPR000509	0.33
Tb	Q38CD0	Q38CD0_TRYB2	7.5	IPR000702;IPR020040;IPR036789;IPR002359;	60S ribosomal protein L9, putative	non_RBP	2	0.820106	IPR020040	TRUE	IPR000702	0
Tb	Q38CD1	Q38CD1_TRYB2	7.5	IPR012340;IPR006032;IPR005680;	40S ribosomal protein S23, putative	non_RBP	0	0		TRUE	IPR005680;IPR006032	0
Tb	Q38CY6	Q38CY6_TRYB2	7.5	IPR038097;IPR000509;	Ribosomal protein L36, putative	non_RBP	0	0		TRUE	IPR000509	0
Tb	Q38CY8	Q38CY8_TRYB2	7.5	IPR005485;IPR025607;	60S ribosomal protein L5, putative	non_RBP	0	0		TRUE	IPR005485	0.068
Tb	Q38D96	Q38D96_TRYB2	7.5	IPR012677;IPR035979;IPR034221;IPR000504;	RNA-binding protein, putative	non_RBP	2	0.440559	IPR000504;IPR034221	FALSE		0.294
Tb	Q38DE2	Q38DE2_TRYB2	7.5	IPR002562;IPR012337;IPR036397;IPR001878;IPR036875;	CCHC-type domain-containing protein	non_RBP	5	0.664103	IPR001878;IPR002562	FALSE		0
Tb	Q38DU2	Q38DU2_TRYB2	7.5	IPR012677;IPR036053;IPR006515;IPR002004;IPR035979;IPR000504;	Polyadenylate-binding protein	non_RBP	5	0.713514	IPR000504;IPR002004	TRUE	IPR006515	0.058
Tb	Q38EY6	Q38EY6_TRYB2	7.5	IPR038716;IPR027534;IPR044076;IPR001859;	60S acidic ribosomal protein, putative	non_RBP	0	0		FALSE		0.319
Tb	Q4FKD4	Q4FKD4_TRYB2	7.5	IPR036948;IPR001147;IPR018259;IPR008991;	60S ribosomal protein L21E, putative	non_RBP	0	0		TRUE	IPR001147	0
Tb	Q4GYQ5	Q4GYQ5_TRYB2	7.5	IPR012340;IPR032440;IPR000266;IPR028333;IPR019979;	40S ribosomal protein S11, putative	non_RBP	0	0		TRUE	IPR000266;IPR028333	0
Tb	Q57TU8	Q57TU8_TRYB2	7.5	IPR012677;IPR035979;IPR000504;IPR003954;	RNA-binding protein, putative	non_RBP	2	0.247748	IPR000504;IPR003954	FALSE		0.182
Tb	Q57UC1	Q57UC1_TRYB2	7.5	IPR011042;IPR011387;IPR013979;	eIF2A domain-containing protein	non_RBP	1	0.392789	IPR013979	FALSE		0.11
Tb	Q57V35	Q57V35_TRYB2	7.5	IPR036919;IPR018038;IPR016082;IPR012988;IPR039699;IPR005998;IPR035808;	60S ribosomal protein L7, putative	non_RBP	2	0.470817	IPR012988;IPR016082	TRUE	IPR005998	0
Tb	Q57VK2	Q57VK2_TRYB2	7.5	IPR027512;	Uncharacterized protein	non_RBP	0	0		FALSE		0.098
Tb	Q57WC9	Q57WC9_TRYB2	7.5	IPR012677;IPR035979;IPR000504;	RNA-binding protein, putative	non_RBP	2	0.440415	IPR000504	FALSE		0.238
Tb	Q57WJ2	Q57WJ2_TRYB2	7.5	IPR017953;IPR000631;IPR030677;IPR029056;IPR004443;IPR036652;	Bifunctional NAD(P)H-hydrate repair enzyme	non_RBP	0	0		FALSE		0
Tb	Q57X89	Q57X89_TRYB2	7.5	IPR011989;IPR016024;IPR033133;IPR001313;	Pumilio/PUF RNA binding protein 5, putative	non_RBP	1	0.806977	IPR001313;IPR033133	FALSE		0.056
Tb	Q57XK8	ZC320_TRYB2	7.5	IPR000571;	Uncharacterized protein	non_RBP	2	0.125926	IPR000571	FALSE		0.062
Tb	Q57XM3	Q57XM3_TRYB2	7.5	IPR004932;	Protein RER1	non_RBP	0	0		FALSE		0
Tb	Q57XN7	Q57XN7_TRYB2	7.5	IPR002222;IPR020934;IPR023575;IPR005713;	40S ribosomal protein S15, putative	non_RBP	0	0		TRUE	IPR002222;IPR005713	0
Tb	Q57YL9	Q57YL9_TRYB2	7.5	IPR005824;IPR041988;IPR014722;IPR005756;IPR008991;	60S ribosomal protein L26, putative	non_RBP	1	0.405594	IPR005824;IPR041988	TRUE	IPR005756	0.182
Tb	Q57YU7	Q57YU7_TRYB2	7.5	IPR011009;IPR004166;	Myosin heavy chain kinase A, putative	non_RBP	0	0		FALSE		0
Tb	Q57Z14	Q57Z14_TRYB2	7.5	IPR015797;IPR000086;IPR022927;	NUDIX hydrolase, conserved	non_RBP	0	0		FALSE		0
Tb	Q57ZB9	Q57ZB9_TRYB2	7.5	IPR038635;IPR012270;IPR040168;IPR007282;IPR007207;	Uncharacterized protein	non_RBP	2	0.59106	IPR007207;IPR007282	FALSE		0.432
Tb	Q57ZL9	Q57ZL9_TRYB2	7.5	IPR012677;IPR035979;IPR000504;	RNA-binding protein RBP6, putative	non_RBP	1	0.330544	IPR000504	FALSE		0.159
Tb	Q57ZQ1	Q57ZQ1_TRYB2	7.5	IPR038716;IPR027534;IPR001859;	60S acidic ribosomal protein, putative	non_RBP	0	0		FALSE		0.215
Tb	Q580W0	Q580W0_TRYB2	7.5	IPR013520;IPR012337;IPR036397;	Exonuclease, putative	non_RBP	1	0.769759	IPR013520	FALSE		0.076
Tb	Q580W1	Q580W1_TRYB2	7.5	IPR013520;IPR012337;IPR036397;	Exonuclease domain-containing protein	non_RBP	1	0.242782	IPR013520	FALSE		0.22
Tb	Q580W2	Q580W2_TRYB2	7.5	IPR013520;IPR012337;IPR036397;	Exonuclease domain-containing protein	non_RBP	1	0.413717	IPR013520	FALSE		0.053
Tb	Q581Y6	Q581Y6_TRYB2	7.5	IPR019312;	Uncharacterized protein	non_RBP	0	0		TRUE	IPR019312	0
Tb	Q582F1	Q582F1_TRYB2	7.5	IPR003593;IPR045055;IPR041679;IPR041677;IPR014001;IPR027417;IPR018999;	Regulator of nonsense transcripts 1, putative	non_RBP	2	0.45962	IPR014001;IPR018999;IPR041677	FALSE		0.058
Tb	Q582F3	Q582F3_TRYB2	7.5	IPR012677;IPR035979;IPR000504;IPR003954;	RNA-binding protein, putative	non_RBP	2	0.263773	IPR000504;IPR003954	FALSE		0.202
Tb	Q582T5	Q582T5_TRYB2	7.5	IPR013906;	Uncharacterized protein	non_RBP	0	0		TRUE	IPR013906	0.391
Tb	Q582X2	Q582X2_TRYB2	7.5	IPR011545;IPR014001;IPR001650;IPR027417;	ATP-dependent DEAD/H RNA helicase, putative	non_RBP	2	0.163134	IPR001650;IPR011545;IPR014001	FALSE		0.068
Tb	Q583R7	Q583R7_TRYB2	7.5	IPR015797;IPR020084;IPR000086;IPR022927;	NUDIX hydrolase, conserved	non_RBP	0	0		FALSE		0.354
Tb	Q584E4	Q584E4_TRYB2	7.5	IPR036691;IPR005135;	Endo/exonuclease/phosphatase domain-containing protein	non_RBP	0	0		FALSE		0.067
Tb	Q584K8	Q584K8_TRYB2	7.5	IPR011009;IPR004166;	Myosin heavy chain kinase A, putative	non_RBP	0	0		FALSE		0
Tb	Q584Y8	Q584Y8_TRYB2	7.5	IPR012677;IPR035979;IPR000504;	RNA-binding protein, putative	non_RBP	2	0.466859	IPR000504	FALSE		0.069
Tb	Q584Y9	Q584Y9_TRYB2	7.5	IPR000571;IPR036855;	Zinc finger protein ZFP1	non_RBP	1	0.284314	IPR000571	FALSE		0.314
Tb	Q585G1	Q585G1_TRYB2	7.5	IPR038635;IPR040168;IPR007282;	NOT2_3_5 domain-containing protein	non_RBP	1	0.309091	IPR007282	FALSE		0.112
Tb	Q586C2	Q586C2_TRYB2	7.5	IPR012606;IPR000589;IPR023029;IPR009068;	40S ribosomal protein S13, putative	non_RBP	1	0.397351	IPR012606	TRUE	IPR000589;IPR023029	0
Tb	Q586G7	Q586G7_TRYB2	7.5	IPR004023;IPR036605;	Mago nashi-like protein,putative	non_RBP	0	0		TRUE	IPR004023	0
Tb	Q586H6	Q586H6_TRYB2	7.5	IPR024794;IPR000439;IPR012678;	Ribosomal protein L15	non_RBP	0	0		TRUE	IPR000439	0.137
Tb	Q586I4	Q586I4_TRYB2	7.5	IPR038716;IPR027534;IPR044076;IPR001859;	60S acidic ribosomal protein P2, putative	non_RBP	0	0		FALSE		0.215
Tb	Q57YB4	Q57YB4_TRYB2	7.1	IPR015943;IPR001680;IPR019775;IPR036322;	WD_REPEATS_REGION domain-containing protein	non_RBP	0	0		FALSE		0
Tb	Q581A2	Q581A2_TRYB2	7.1	NA	Uncharacterized protein	non_RBP	0	0	NA	FALSE	NA	0.316
Tb	Q381V2	Q381V2_TRYB2	6.2	NA	Uncharacterized protein	non_RBP	0	0	NA	FALSE	NA	0.457
Tb	Q38C31	Q38C31_TRYB2	6.2	NA	Uncharacterized protein	non_RBP	0	0	NA	FALSE	NA	0
Tb	Q57V15	Q57V15_TRYB2	6.2	IPR006518;	Retrotransposon hot spot (RHS) protein, putative	non_RBP	0	0		FALSE		0.03
Tb	Q57V16	Q57V16_TRYB2	6.2	NA	Uncharacterized protein	non_RBP	0	0	NA	FALSE	NA	0
Tb	Q57X44	Q57X44_TRYB2	6.2	NA	Expression site-associated gene (ESAG) protein, putative	non_RBP	0	0	NA	FALSE	NA	0.77
Tb	Q587F0	Q587F0_TRYB2	6.2	IPR021057;	65 kDa invariant surface glycoprotein	non_RBP	0	0		FALSE		0.167
Tb	Q388N7	Q388N7_TRYB2	5.6	IPR025874;IPR026319;	DZANK-type domain-containing protein	non_RBP	0	0		FALSE		0.28
Tb	Q38BB2	Q38BB2_TRYB2	5.6	IPR026319;	Uncharacterized protein	non_RBP	0	0		FALSE		0.369
Tb	Q57XS3	Q57XS3_TRYB2	5.6	IPR026319;	Uncharacterized protein	non_RBP	0	0		FALSE		0.525
Tb	Q57ZC1	Q57ZC1_TRYB2	5.6	IPR005398;	Uncharacterized protein	non_RBP	0	0		FALSE		0.837
Tb	D6XFC1	D6XFC1_TRYB2	5	IPR026258;IPR034652;IPR038253;	Uncharacterized protein	non_RBP	1	0.344291	IPR034652	TRUE	IPR026258	0.036
Tb	D7SG81	D7SG81_TRYB2	5	IPR000552;IPR011332;	60S ribosomal protein L44	non_RBP	0	0		TRUE	IPR000552	0
Tb	Q381E9	Q381E9_TRYB2	5	IPR008978;IPR039742;IPR007009;	SHQ1 domain-containing protein	non_RBP	1	0.295575	IPR007009	TRUE	IPR039742	0.053
Tb	Q381J6	Q381J6_TRYB2	5	IPR005824;IPR041991;IPR038655;IPR001141;IPR008991;	60S ribosomal protein L27, putative	non_RBP	1	0.639098	IPR005824;IPR041991	TRUE	IPR001141	0
Tb	Q381M2	Q381M2_TRYB2	5	IPR015797;	NUDIX hydrolase, conserved	non_RBP	0	0		FALSE		0
Tb	Q381X9	Q381X9_TRYB2	5	IPR001339;IPR012340;IPR027417;	RNA guanylyltransferase	non_RBP	1	0.366894	IPR001339	FALSE		0
Tb	Q382L7	Q382L7_TRYB2	5	IPR001662;IPR036433;IPR010987;IPR036282;IPR040079;IPR004045;IPR004046;IPR036249;	Elongation factor 1 gamma, putative	non_RBP	1	0.298872	IPR001662	FALSE		0.085
Tb	Q382R4	Q382R4_TRYB2	5	IPR003827;IPR036602;	TYW3 domain-containing protein	non_RBP	1	0.727528	IPR003827	FALSE		0.079
Tb	Q382T9	Q382T9_TRYB2	5	IPR011009;IPR000719;IPR017441;IPR008271;	Protein kinase, putative	non_RBP	0	0		FALSE		0.12
Tb	Q382U0	Q382U0_TRYB2	5	IPR011009;IPR000719;IPR017441;IPR008271;	Protein kinase, putative	non_RBP	0	0		FALSE		0.146
Tb	Q382X0	Q382X0_TRYB2	5	IPR011545;IPR002464;IPR011709;IPR007502;IPR014001;IPR001650;IPR027417;IPR006575;IPR016135;IPR001878;IPR036875;	RNA helicase, putative	non_RBP	5	0.426482	IPR001650;IPR001878;IPR007502;IPR011545;IPR011709;IPR014001	FALSE		0.028
Tb	Q383V7	Q383V7_TRYB2	5	IPR000592;IPR023407;IPR011332;	40S ribosomal protein S27, putative	non_RBP	0	0		TRUE	IPR000592	0
Tb	Q383Y2	Q383Y2_TRYB2	5	IPR044820;IPR037278;IPR001164;IPR038508;	ADP-ribosylation factor GTPase activating protein, putative	non_RBP	0	0		FALSE		0.091
Tb	Q384A2	Q384A2_TRYB2	5	IPR011009;IPR024311;IPR000719;IPR017441;IPR001683;IPR036871;IPR008271;IPR045270;IPR017455;IPR011011;	Protein kinase	non_RBP	0	0		FALSE		0.087
Tb	Q384E1	Q384E1_TRYB2	5	IPR011545;IPR014001;IPR001650;IPR027417;IPR000629;IPR014014;	Mitochondrial DEAD box protein	non_RBP	3	0.690476	IPR001650;IPR011545;IPR014001;IPR014014	FALSE		0.071
Tb	Q384M3	Q384M3_TRYB2	5	IPR043519;IPR002058;	PAP-associated domain-containing protein	non_RBP	1	0.119545	IPR002058	FALSE		0
Tb	Q384R6	Q384R6_TRYB2	5	NA	Uncharacterized protein	non_RBP	0	0	NA	FALSE	NA	0
Tb	Q384U4	Q384U4_TRYB2	5	IPR002885;IPR011990;	Uncharacterized protein	non_RBP	1	0.02537	IPR002885	FALSE		0
Tb	Q385F3	Q385F3_TRYB2	5	IPR027417;IPR000795;IPR009000;IPR009001;IPR004160;	Eukaryotic release factor 3, putative	non_RBP	2	0.47851	IPR000795;IPR004160	FALSE		0.314
Tb	Q385M0	Q385M0_TRYB2	5	IPR013520;IPR002745;IPR042081;IPR042080;IPR012337;IPR036397;	Phosphotransferase, putative	non_RBP	1	0.37037	IPR013520	TRUE	IPR002745	0.043
Tb	Q385Y8	Q385Y8_TRYB2	5	IPR029064;IPR004038;IPR000530;	40S ribosomal protein S12	non_RBP	1	0.652778	IPR004038	TRUE	IPR000530	0
Tb	Q386L1	Q386L1_TRYB2	5	IPR011331;IPR001569;IPR018267;IPR011332;	Ribosomal protein L37	non_RBP	0	0		TRUE	IPR001569	0
Tb	Q387N2	Q387N2_TRYB2	5	IPR035647;IPR000640;IPR027417;IPR005225;IPR000795;IPR009000;IPR042116;IPR006298;	Elongation factor, putative	non_RBP	1	0.303216	IPR000795	FALSE		0
Tb	Q388D3	Q388D3_TRYB2	5	IPR000851;IPR005324;IPR020568;IPR014721;IPR005711;IPR013810;IPR018192;	40S ribosomal protein S2, putative	non_RBP	2	0.518797	IPR005324;IPR013810	TRUE	IPR000851;IPR005711	0.158
Tb	Q388I9	Q388I9_TRYB2	5	IPR002778;IPR036521;	Uncharacterized protein	non_RBP	0	0		TRUE	IPR002778	0
Tb	Q388Y1	Q388Y1_TRYB2	5	IPR022108;IPR043519;	Uncharacterized protein	non_RBP	0	0		FALSE		0.331
Tb	Q389I7	Q389I7_TRYB2	5	IPR015946;IPR004044;IPR009019;IPR001351;IPR036419;IPR005703;	40S ribosomal protein S3, putative	non_RBP	2	0.719626	IPR001351;IPR004044	TRUE	IPR005703	0
Tb	Q38AN2	Q38AN2_TRYB2	5	IPR043519;IPR002058;	Terminal uridylyltransferase 3, putative	non_RBP	1	0.0764904	IPR002058	FALSE		0.055
Tb	Q38AU3	Q38AU3_TRYB2	5	IPR011545;IPR014001;IPR001650;IPR027417;IPR000629;	ATP-dependent DEAD/H RNA helicase HEL64, putative	non_RBP	2	0.623239	IPR001650;IPR011545;IPR014001	FALSE		0.06
Tb	Q38B56	Q38B56_TRYB2	5	IPR038630;IPR000988;	60S ribosomal protein L24, putative	non_RBP	0	0		TRUE	IPR000988	0
Tb	Q38B58	Q38B58_TRYB2	5	IPR038630;IPR000988;	60S ribosomal protein L24, putative	non_RBP	0	0		TRUE	IPR000988	0
Tb	Q38BR9	Q38BR9_TRYB2	5	IPR002675;IPR038464;	60S ribosomal proteins L38, putative	non_RBP	0	0		TRUE	IPR002675	0
Tb	Q38BW8	Q38BW8_TRYB2	5	IPR045196;IPR002735;IPR016189;IPR016190;IPR003307;	Eukaryotic translation initiation factor 5, putative	non_RBP	2	0.803665	IPR002735;IPR003307	FALSE		0
Tb	Q38C90	Q38C90_TRYB2	5	IPR007196;IPR024557;IPR040398;IPR032191;IPR032193;IPR038535;	NOT1	non_RBP	1	0.150903	IPR007196	FALSE		0.084
Tb	Q38CL1	Q38CL1_TRYB2	5	IPR001515;IPR036351;	60S ribosomal protein L32, putative	non_RBP	0	0		TRUE	IPR001515	0.227
Tb	Q38CM1	Q38CM1_TRYB2	5	IPR012960;IPR020103;IPR002501;IPR002478;IPR015947;IPR036974;IPR004802;IPR032819;IPR004521;	Centromere/microtubule binding protein cbf5, putative	non_RBP	3	0.59719	IPR002478;IPR002501;IPR004521;IPR012960	TRUE	IPR004802	0.056
Tb	Q38CW8	Q38CW8_TRYB2	5	IPR025257;IPR039785;	DUF4205 domain-containing protein	non_RBP	0	0		FALSE		0.186
Tb	Q38CW9	Q38CW9_TRYB2	5	IPR001515;IPR036351;	60S ribosomal protein L32	non_RBP	0	0		TRUE	IPR001515	0.227
Tb	Q38CY7	Q38CY7_TRYB2	5	IPR024794;IPR000439;IPR012678;	Ribosomal protein L15	non_RBP	0	0		TRUE	IPR000439	0.122
Tb	Q38D25	Q38D25_TRYB2	5	IPR005824;IPR041988;IPR014722;IPR005756;IPR008991;	60S ribosomal protein L26, putative	non_RBP	1	0.405594	IPR005824;IPR041988	TRUE	IPR005756	0.175
Tb	Q38DH8	Q38DH8_TRYB2	5	IPR000054;IPR023621;	60S ribosomal subunit protein L31, putative	non_RBP	0	0		TRUE	IPR000054	0
Tb	Q38DN9	Q38DN9_TRYB2	5	IPR036227;IPR030878;IPR021131;	60S ribosomal protein L27a	non_RBP	1	0.786207	IPR021131	TRUE	IPR030878	0.138
Tb	Q38DP2	Q38DP2_TRYB2	5	IPR036853;IPR000218;IPR019972;	60S ribosomal protein L23, putative	non_RBP	0	0		TRUE	IPR000218	0
Tb	Q38DP8	Q38DP8_TRYB2	5	IPR012340;IPR000266;	30S Ribosomal protein S17, putative	non_RBP	0	0		TRUE	IPR000266	0.101
Tb	Q38DU6	Q38DU6_TRYB2	5	IPR031157;IPR027417;IPR000795;IPR009000;IPR009001;IPR004160;	Elongation factor 1-alpha, putative	non_RBP	2	0.508091	IPR000795;IPR004160	FALSE		0.089
Tb	Q38E63	Q38E63_TRYB2	5	IPR012677;IPR036053;IPR006515;IPR002004;IPR035979;IPR045305;IPR000504;IPR003954;	Polyadenylate-binding protein	non_RBP	5	0.701413	IPR000504;IPR002004;IPR003954;IPR045305	TRUE	IPR006515	0.087
Tb	Q38EE8	Q38EE8_TRYB2	5	IPR016641;IPR044034;IPR038187;IPR002715;	Nascent polypeptide associated complex subunit, putative	non_RBP	0	0		FALSE		0.319
Tb	Q38EI9	Q38EI9_TRYB2	5	IPR002132;IPR031309;IPR020929;IPR022803;IPR031310;	60S ribosomal protein L11, putative	non_RBP	2	0.78866	IPR031309;IPR031310	TRUE	IPR002132	0
Tb	Q38EV6	Q38EV6_TRYB2	5	IPR011992;IPR002048;	Calmodulin, putative	non_RBP	0	0		FALSE		0
Tb	Q38F38	Q38F38_TRYB2	5	IPR002415;IPR029064;IPR004038;IPR018492;IPR004037;	Ribonucloprotein	non_RBP	1	0.714286	IPR004038	TRUE	IPR002415;IPR018492	0
Tb	Q38FF5	Q38FF5_TRYB2	5	IPR005336;	Mitochondrial pyruvate carrier	non_RBP	0	0		FALSE		0
Tb	Q38FW8	Q38FW8_TRYB2	5	IPR001854;IPR036049;IPR045059;	60S ribosomal protein L35, putative	non_RBP	0	0		TRUE	IPR001854;IPR045059	0
Tb	Q4FKG9	Q4FKG9_TRYB2	5	IPR001971;IPR018102;IPR036967;	40S ribosomal protein S14	non_RBP	0	0		TRUE	IPR001971	0.153
Tb	Q4GZ23	Q4GZ23_TRYB2	5	IPR001623;IPR009057;IPR036869;IPR001005;IPR044634;	Chaperone protein DNAJ, putative	non_RBP	0	0		FALSE		0.307
Tb	Q57U30	Q57U30_TRYB2	5	IPR012340;IPR000289;IPR028626;	40S ribosomal protein S33, putative	non_RBP	0	0		TRUE	IPR000289	0
Tb	Q57U51	Q57U51_TRYB2	5	IPR001054;IPR029787;IPR028082;	Receptor-type adenylate cyclase GRESAG 4, putative	non_RBP	0	0		FALSE		0
Tb	Q57UJ8	Q57UJ8_TRYB2	5	IPR000077;IPR020083;IPR023626;	60S ribosomal protein L39, putative	non_RBP	0	0		TRUE	IPR000077	0
Tb	Q57UW9	Q57UW9_TRYB2	5	IPR012677;IPR035979;IPR000504;	U1 small nuclear ribonucleoprotein, putative	non_RBP	1	0.280576	IPR000504	FALSE		0.169
Tb	Q57V43	Q57V43_TRYB2	5	IPR023398;IPR001040;	Uncharacterized protein	non_RBP	0	0		TRUE	IPR001040	0
Tb	Q57VP3	Q57VP3_TRYB2	5	IPR022801;IPR005710;IPR001912;IPR018079;IPR002942;IPR036986;	40S ribosomal protein S9, putative	non_RBP	2	0.921053	IPR001912;IPR002942	TRUE	IPR005710;IPR022801	0.132
Tb	Q57VP5	Q57VP5_TRYB2	5	IPR043519;IPR002058;IPR045862;IPR045100;	DNA polymerase sigma, putative	non_RBP	1	0.0536193	IPR002058	FALSE		0.197
Tb	Q57VS6	Q57VS6_TRYB2	5	NA	Uncharacterized protein	non_RBP	0	0	NA	FALSE	NA	0
Tb	Q57VS7	Q57VS7_TRYB2	5	NA	Uncharacterized protein	non_RBP	0	0	NA	FALSE	NA	0.515
Tb	Q57VU2	Q57VU2_TRYB2	5	IPR011009;IPR000719;IPR017441;IPR008271;	Protein kinase, putative	non_RBP	0	0		FALSE		0.12
Tb	Q57VW3	Q57VW3_TRYB2	5	IPR033551;IPR038765;	Uncharacterized protein	non_RBP	0	0		FALSE		0.103
Tb	Q57W56	Q57W56_TRYB2	5	IPR012340;IPR022666;IPR014722;IPR002171;IPR022669;IPR022671;IPR014726;IPR008991;	60S ribosomal protein L2, putative	non_RBP	2	0.819231	IPR022666;IPR022669	TRUE	IPR002171	0.088
Tb	Q57W99	Q57W99_TRYB2	5	IPR036402;IPR001816;IPR014039;IPR009060;	Elongation factor Ts, mitochondrial	non_RBP	1	0.5	IPR014039	FALSE		0
Tb	Q57WI3	Q57WI3_TRYB2	5	IPR002906;IPR011332;IPR038582;IPR000626;IPR029071;	Ubiquitin/ribosomal protein S27a, putative	non_RBP	0	0		FALSE		0
Tb	Q57WQ6	Q57WQ6_TRYB2	5	IPR043519;IPR045862;	DNA polymerase sigma-like protein	non_RBP	0	0		FALSE		0
Tb	Q57WV5	Q57WV5_TRYB2	5	IPR001202;IPR036020;IPR000571;IPR036855;	Zinc finger protein 2, putative	non_RBP	1	0.223077	IPR000571	FALSE		0.162
Tb	Q57WY8	Q57WY8_TRYB2	5	IPR005139;IPR000352;IPR045853;	Peptide chain release factor 1, putative	non_RBP	1	0.237473	IPR000352	FALSE		0
Tb	Q57WZ0	Q57WZ0_TRYB2	5	NA	Uncharacterized protein	non_RBP	0	0	NA	FALSE	NA	0
Tb	Q57XF2	Q57XF2_TRYB2	5	IPR040545;IPR040715;IPR040562;IPR000999;IPR036389;	RNase III domain-containing protein	non_RBP	1	0.0837379	IPR000999	FALSE		0.024
Tb	Q57XL7	Q57XL7_TRYB2	5	NA	Uncharacterized protein	non_RBP	0	0	NA	FALSE	NA	0.057
Tb	Q57XU8	Q57XU8_TRYB2	5	IPR000061;IPR035967;	RNA binding protein, putative	non_RBP	1	0.091354	IPR000061	FALSE		0.192
Tb	Q57YA9	Q57YA9_TRYB2	5	NA	Uncharacterized protein	non_RBP	0	0	NA	FALSE	NA	0
Tb	Q57YI9	Q57YI9_TRYB2	5	IPR012340;IPR006196;IPR001253;	Eukaryotic translation initiation factor 1A, putative	non_RBP	1	0.44186	IPR006196	FALSE		0.14
Tb	Q57YP5	Q57YP5_TRYB2	5	IPR012677;IPR035979;IPR000504;	RNA-binding protein, putative	non_RBP	1	0.440217	IPR000504	FALSE		0.668
Tb	Q57Z17	Q57Z17_TRYB2	5	IPR007854;IPR000571;IPR036855;	C3H1-type domain-containing protein	non_RBP	2	0.239286	IPR000571;IPR007854	FALSE		0.264
Tb	Q57ZD4	Q57ZD4_TRYB2	5	IPR001611;IPR042655;IPR032675;	Uncharacterized protein	non_RBP	0	0		FALSE		0.135
Tb	Q57ZF0	Q57ZF0_TRYB2	5	IPR011009;IPR000719;IPR017441;IPR008271;	Protein kinase, putative	non_RBP	0	0		FALSE		0.159
Tb	Q57ZM2	Q57ZM2_TRYB2	5	IPR012340;IPR022967;IPR003029;IPR044126;IPR024055;IPR024054;IPR011488;	Elongation initiation factor 2 alpha subunit, putative	non_RBP	1	0.181818	IPR003029;IPR022967;IPR044126	TRUE	IPR011488	0.053
Tb	Q57ZP7	Q57ZP7_TRYB2	5	NA	Uncharacterized protein	non_RBP	0	0	NA	FALSE	NA	0
Tb	Q57ZQ9	Q57ZQ9_TRYB2	5	IPR033192;	Uncharacterized protein	non_RBP	0	0		FALSE		0.182
Tb	Q580A3	Q580A3_TRYB2	5	IPR029064;IPR004038;IPR018492;IPR004037;	50S ribosomal protein L7Ae, putative	non_RBP	1	0.544828	IPR004038	TRUE	IPR018492	0
Tb	Q580D8	Q580D8_TRYB2	5	IPR036948;IPR001147;IPR018259;IPR008991;	Ribosomal protein L21E (60S), putative	non_RBP	0	0		TRUE	IPR001147	0
Tb	Q580K6	Q580K6_TRYB2	5	IPR000630;IPR035987;	40S ribosomal protein S15a, putative	non_RBP	0	0		TRUE	IPR000630	0
Tb	Q581Q2	Q581Q2_TRYB2	5	IPR045077;IPR000597;IPR019926;IPR044892;IPR009000;	Ribosomal protein L3, putative	non_RBP	0	0		TRUE	IPR000597;IPR045077	0.117
Tb	Q581T1	Q581T1_TRYB2	5	IPR011545;IPR014720;IPR007502;IPR014001;IPR001650;IPR027417;	Uncharacterized protein	non_RBP	4	0.243655	IPR001650;IPR007502;IPR011545;IPR014001;IPR014720	FALSE		0.074
Tb	Q581U7	Q581U7_TRYB2	5	IPR022712;IPR021718;IPR001279;IPR036866;IPR011108;	Cleavage and polyadenylation specificity factor subunit, putative	non_RBP	4	0.811688	IPR001279;IPR011108;IPR021718;IPR022712	FALSE		0.027
Tb	Q581V4	Q581V4_TRYB2	5	IPR003593;IPR027417;IPR027238;IPR041048;IPR037938;IPR042487;IPR010339;	RuvB-like helicase	non_RBP	0	0		FALSE		0
Tb	Q582T0	Q582T0_TRYB2	5	IPR035647;IPR000640;IPR027417;IPR020568;IPR014721;IPR005225;IPR000795;IPR009000;IPR005517;	Translation elongation factor EF-2, putative	non_RBP	2	0.404494	IPR000795;IPR005517	FALSE		0
Tb	Q583K7	Q583K7_TRYB2	5	IPR001266;IPR036388;IPR036390;	Ribosomal protein S19, putative	non_RBP	0	0		TRUE	IPR001266	0
Tb	Q583L1	Q583L1_TRYB2	5	IPR027417;IPR005225;IPR000795;IPR009000;	Selenocysteine-tRNA-specific elongation factor, putative	non_RBP	1	0.322137	IPR000795	FALSE		0
Tb	Q583Q3	Q583Q3_TRYB2	5	IPR003593;IPR003439;IPR027417;	ABC transporter, putative	non_RBP	0	0		FALSE		0
Tb	Q583T1	Q583T1_TRYB2	5	IPR014722;IPR002784;IPR039660;IPR041985;IPR008991;	40S ribosomal protein L14, putative	non_RBP	1	0.603175	IPR002784;IPR041985	TRUE	IPR039660	0.19
Tb	Q583X9	Q583X9_TRYB2	5	IPR011545;IPR002464;IPR014720;IPR007502;IPR014001;IPR001650;IPR027417;	ATP-dependent DEAH-box RNA helicase, putative	non_RBP	4	0.359028	IPR001650;IPR007502;IPR011545;IPR014001;IPR014720	FALSE		0.056
Tb	Q584B2	Q584B2_TRYB2	5	IPR012901;IPR029063;	N2227 domain-containing protein	non_RBP	0	0		FALSE		0
Tb	Q584T1	Q584T1_TRYB2	5	IPR000961;IPR011009;IPR011993;IPR001849;IPR000719;IPR017441;IPR045270;	Non-specific serine/threonine protein kinase	non_RBP	0	0		FALSE		0.052
Tb	Q584U2	Q584U2_TRYB2	5	IPR036663;	Uncharacterized protein	non_RBP	0	0		FALSE		0
Tb	Q584U5	Q584U5_TRYB2	5	IPR006846;	40S ribosomal protein S30	non_RBP	0	0		TRUE	IPR006846	0.576
Tb	Q585C0	Q585C0_TRYB2	5	IPR008979;IPR045099;IPR010400;IPR037047;	PITH domain-containing protein	non_RBP	0	0		FALSE		0
Tb	Q585P3	Q585P3_TRYB2	5	IPR022755;IPR013087;	Zinc finger protein, putative	non_RBP	1	0.0438931	IPR022755	FALSE		0.111
Tb	Q585T1	Q585T1_TRYB2	5	NA	Uncharacterized protein	non_RBP	0	0	NA	FALSE	NA	0
Tb	Q585U7	Q585U7_TRYB2	5	IPR013915;IPR038959;IPR003613;IPR015943;IPR001680;IPR019775;IPR036322;IPR013083;	WD_REPEATS_REGION domain-containing protein	non_RBP	1	0.117878	IPR013915	FALSE		0.043
Tb	Q585Y5	Q585Y5_TRYB2	5	IPR012677;IPR035979;IPR000504;	RNA-binding protein RBP14, putative	non_RBP	1	0.364486	IPR000504	FALSE		0.093
Tb	Q586G9	Q586G9_TRYB2	5	IPR011009;IPR000719;IPR008271;	Serine/arginine-rich protein specific kinase SRPK, putative	non_RBP	0	0		FALSE		0.371
Tb	Q586V3	Q586V3_TRYB2	5	IPR011009;IPR000719;IPR017441;IPR008271;	Protein kinase, putative	non_RBP	0	0		FALSE		0.403
Tb	Q384H3	Q384H3_TRYB2	4.2	IPR009944;	Amastin-like protein	non_RBP	0	0		FALSE		0.228
Tb	Q386F1	Q386F1_TRYB2	4.2	IPR002259;IPR036259;	Nucleobase/nucleoside transporter 8.1	non_RBP	0	0		FALSE		0.06
Tb	Q38AD2	Q38AD2_TRYB2	4.2	NA	Cytochrome c oxidase subunit IX	non_RBP	0	0	NA	FALSE	NA	0
Tb	Q38B99	Q38B99_TRYB2	4.2	IPR023398;IPR001040;	Uncharacterized protein	non_RBP	0	0		TRUE	IPR001040	0
Tb	Q57W27	Q57W27_TRYB2	4.2	NA	Uncharacterized protein	non_RBP	0	0	NA	FALSE	NA	0.125
Tb	Q57XV6	Q57XV6_TRYB2	4.2	IPR040545;IPR040715;IPR000999;IPR036389;	Uncharacterized protein	non_RBP	1	0.0770042	IPR000999	FALSE		0.028
Tb	Q57Y88	XAC1_TRYB2	4.2	NA	Uncharacterized protein	non_RBP	0	0	NA	FALSE	NA	0.513
Tb	Q38DW3	Q38DW3_TRYB2	3.6	NA	Uncharacterized protein	non_RBP	0	0	NA	FALSE	NA	0.101
Tb	Q382S8	Q382S8_TRYB2	3.1	NA	Uncharacterized protein	non_RBP	0	0	NA	FALSE	NA	0.122
Tb	Q4GYE7	Q4GYE7_TRYB2	3.1	NA	Uncharacterized protein	non_RBP	0	0	NA	FALSE	NA	0.414
Tb	Q57V08	Q57V08_TRYB2	3.1	IPR006518;	Retrotransposon hot spot (RHS) protein, putative	non_RBP	0	0		FALSE		0.031
Tb	Q57W15	Q57W15_TRYB2	3.1	NA	Uncharacterized protein	non_RBP	0	0	NA	FALSE	NA	0.069
Tb	Q57XQ8	Q57XQ8_TRYB2	3.1	NA	Uncharacterized protein	non_RBP	0	0	NA	FALSE	NA	0.232
Tb	Q583I7	Q583I7_TRYB2	3.1	NA	Uncharacterized protein	non_RBP	0	0	NA	FALSE	NA	0.073
Tb	Q38A66	Q38A66_TRYB2	2.8	IPR039309;IPR004324;IPR036259;	Pteridine transporter, putative	non_RBP	0	0		FALSE		0.083
Tb	Q57X65	Q57X65_TRYB2	2.8	IPR029175;IPR039481;	Uncharacterized protein	non_RBP	0	0		FALSE		0.159
Tb	Q57XJ1	Q57XJ1_TRYB2	2.8	IPR017943;IPR032942;	Expression site-associated gene (ESAG) protein, putative	non_RBP	0	0		FALSE		0
Tb	Q57ZC4	Q57ZC4_TRYB2	2.8	IPR007921;IPR038765;	Peptidase C51 domain-containing protein	non_RBP	0	0		FALSE		0
Tb	Q57ZC5	Q57ZC5_TRYB2	2.8	IPR011761;IPR011095;IPR003616;IPR001214;	Uncharacterized protein	non_RBP	0	0		FALSE		0.219
Tb	Q57ZH4	Q57ZH4_TRYB2	2.8	NA	Uncharacterized protein	non_RBP	0	0	NA	FALSE	NA	0.178
Tb	Q57ZR8	Q57ZR8_TRYB2	2.8	NA	Uncharacterized protein	non_RBP	0	0	NA	FALSE	NA	0.572
Tb	D6XDN4	D6XDN4_TRYB2	2.5	IPR022953;IPR000023;IPR035966;IPR012004;	ATP-dependent 6-phosphofructokinase	non_RBP	0	0		FALSE		0
Tb	D6XEJ9	D6XEJ9_TRYB2	2.5	IPR001054;IPR029787;IPR028082;	Receptor-type adenylate cyclase GRESAG 4, putative	non_RBP	0	0		FALSE		0
Tb	D6XFL0	D6XFL0_TRYB2	2.5	IPR011992;IPR008907;	Uncharacterized protein	non_RBP	0	0		FALSE		0
Tb	D6XG53	D6XG53_TRYB2	2.5	IPR003593;IPR011545;IPR044756;IPR002464;IPR011709;IPR007502;IPR014001;IPR001650;IPR027417;	Pre-mRNA splicing factor ATP-dependent RNA helicase, putative	non_RBP	4	0.730612	IPR001650;IPR007502;IPR011545;IPR011709;IPR014001;IPR044756	FALSE		0.056
Tb	D6XLB5	D6XLB5_TRYB2	2.5	IPR000407;	Nucleoside phosphatase, putative	non_RBP	0	0		FALSE		0.066
Tb	D6XLG8	D6XLG8_TRYB2	2.5	IPR027417;IPR005225;IPR001806;	Small GTP-binding protein Rab11	non_RBP	0	0		FALSE		0.153
Tb	D6XMU9	D6XMU9_TRYB2	2.5	IPR006068;IPR004014;IPR023299;IPR018303;IPR023298;IPR008250;IPR036412;IPR023214;IPR006408;IPR001757;IPR044492;	Calcium-transporting ATPase	non_RBP	0	0		FALSE		0.02
Tb	Q38BX0	DHYSC_TRYB2	2.5	IPR002773;IPR036982;IPR029035;	Deoxyhypusine synthase	non_RBP	0	0		FALSE		0
Tb	Q4GZD1	DHYSP_TRYB2	2.5	IPR002773;IPR036982;IPR029035;	Deoxyhypusine synthase regulatory subunit	non_RBP	0	0		FALSE		0
Tb	Q585H6	FAZ1_TRYB2	2.5	NA	Flagellar attachment zone protein 1	non_RBP	0	0	NA	FALSE	NA	0
Tb	Q38BU9	GUF1_TRYB2	2.5	IPR006297;IPR035647;IPR000640;IPR038363;IPR013842;IPR035654;IPR027417;IPR005225;IPR000795;IPR009000;	Translation factor GUF1 homolog, mitochondrial	non_RBP	1	0.239583	IPR000795	FALSE		0
Tb	Q387H6	IF5A_TRYB2	2.5	IPR001884;IPR012340;IPR014722;IPR019769;IPR020189;IPR013185;IPR008991;	Eukaryotic translation initiation factor 5A	non_RBP	1	0.463855	IPR020189	TRUE	IPR001884	0.163
Tb	Q380Y1	Q380Y1_TRYB2	2.5	IPR025932;IPR019609;	Variant surface glycoprotein (VSG), putative	non_RBP	0	0		FALSE		0.062
Tb	Q380Y3	Q380Y3_TRYB2	2.5	IPR001054;IPR029787;IPR028082;	Expression site-associated gene (ESAG) protein, putative	non_RBP	0	0		FALSE		0.016
Tb	Q381A0	Q381A0_TRYB2	2.5	NA	Uncharacterized protein	non_RBP	0	0	NA	FALSE	NA	0
Tb	Q381B2	Q381B2_TRYB2	2.5	IPR002939;IPR001623;IPR018253;IPR044713;IPR008971;IPR001305;IPR036410;IPR036869;	Chaperone protein DNAJ, putative	non_RBP	0	0		FALSE		0
Tb	Q381C0	Q381C0_TRYB2	2.5	IPR016024;IPR040314;IPR007249;	Dopey_N domain-containing protein	non_RBP	0	0		FALSE		0.009
Tb	Q381D8	Q381D8_TRYB2	2.5	IPR029045;IPR045004;IPR032259;	3-hydroxyisobutyryl-CoA hydrolase, mitochondrial	non_RBP	0	0		FALSE		0
Tb	Q381E5	Q381E5_TRYB2	2.5	IPR000941;IPR036849;IPR029017;IPR020811;	Enolase, putative	non_RBP	0	0		FALSE		0.055
Tb	Q381H3	Q381H3_TRYB2	2.5	IPR034907;IPR036850;IPR001564;IPR023005;	Nucleoside diphosphate kinase	non_RBP	0	0		FALSE		0
Tb	Q381I0	Q381I0_TRYB2	2.5	IPR000306;IPR017455;IPR011011;IPR013083;	Zinc finger protein, putative	non_RBP	0	0		FALSE		0
Tb	Q381I9	Q381I9_TRYB2	2.5	IPR023394;IPR000904;IPR035999;IPR032691;	SEC7 domain-containing protein	non_RBP	0	0		FALSE		0
Tb	Q381K3	Q381K3_TRYB2	2.5	IPR029028;IPR001537;IPR045330;IPR044748;IPR029026;	SpoU_methylase domain-containing protein	non_RBP	1	0.0844988	IPR001537;IPR044748	TRUE	IPR045330	0
Tb	Q381M1	TUT4_TRYB2	2.5	IPR043519;IPR002058;IPR045100;	Poly(A) polymerase, putative	non_RBP	1	0.198198	IPR002058	FALSE		0
Tb	Q381M3	Q381M3_TRYB2	2.5	IPR001678;IPR023267;IPR029063;	SAM_MT_RSMB_NOP domain-containing protein	non_RBP	1	0.862687	IPR001678	FALSE		0.06
Tb	Q381N9	Q381N9_TRYB2	2.5	IPR011545;IPR025313;IPR014001;IPR001650;IPR027417;IPR000629;	RNA helicase	non_RBP	2	0.497931	IPR001650;IPR011545;IPR014001	FALSE		0.08
Tb	Q381Q0	Q381Q0_TRYB2	2.5	IPR025742;IPR012677;IPR035979;IPR000504;	RNA-binding protein, putative	non_RBP	1	0.285714	IPR000504	FALSE		0.128
Tb	Q381Q6	Q381Q6_TRYB2	2.5	IPR002052;IPR029063;	Uncharacterized protein	non_RBP	0	0		FALSE		0
Tb	Q381R1	Q381R1_TRYB2	2.5	IPR027417;IPR005225;IPR001806;	Small GTPase, putative	non_RBP	0	0		FALSE		0.127
Tb	Q381R2	Q381R2_TRYB2	2.5	IPR015720;IPR009038;IPR036598;	Cytosolic coat protein, putative	non_RBP	0	0		FALSE		0
Tb	Q381S5	Q381S5_TRYB2	2.5	NA	Uncharacterized protein	non_RBP	0	0	NA	FALSE	NA	0.731
Tb	Q381T9	Q381T9_TRYB2	2.5	IPR011989;IPR016024;IPR033133;IPR001313;	PUM-HD domain-containing protein	non_RBP	5	0.62358	IPR001313;IPR033133	FALSE		0.107
Tb	Q381Y1	Q381Y1_TRYB2	2.5	IPR004871;IPR018846;IPR015943;	Cleavage and polyadenylation specificity factor-like protein, putative	non_RBP	2	0.546832	IPR004871;IPR018846	FALSE		0.043
Tb	Q381Y5	Q381Y5_TRYB2	2.5	IPR023635;IPR036821;	Peptide deformylase	non_RBP	0	0		FALSE		0
Tb	Q381Z1	Q381Z1_TRYB2	2.5	IPR037278;IPR001164;IPR038508;	ADP-ribosylation factor GTPase activating protein 1, putative	non_RBP	0	0		FALSE		0.085
Tb	Q381Z6	Q381Z6_TRYB2	2.5	IPR002110;IPR036770;	ANK_REP_REGION domain-containing protein	non_RBP	0	0		FALSE		0.059
Tb	Q382A3	Q382A3_TRYB2	2.5	IPR011989;IPR016024;IPR041123;IPR041235;IPR013598;IPR001494;IPR045065;IPR014877;IPR040485;	Exportin 1	non_RBP	3	0.50242	IPR001494;IPR013598;IPR014877	TRUE	IPR045065	0.035
Tb	Q382B2	Q382B2_TRYB2	2.5	IPR012718;IPR017998;IPR002194;IPR002423;IPR027409;IPR027413;IPR027410;	T-complex protein 1, epsilon subunit, putative	non_RBP	0	0		TRUE	IPR002423	0
Tb	Q382C5	Q382C5_TRYB2	2.5	IPR006195;IPR045864;IPR004529;IPR002319;IPR040724;IPR036390;	Phenylalanyl-tRNA synthetase alpha chain, putative	non_RBP	2	0.677419	IPR002319;IPR006195;IPR040724	TRUE	IPR004529	0
Tb	Q382D4	Q382D4_TRYB2	2.5	IPR013763;IPR036915;IPR028759;IPR043198;IPR006671;	Cyclin 9	non_RBP	0	0		FALSE		0.096
Tb	Q382G3	Q382G3_TRYB2	2.5	IPR001054;IPR029787;IPR028082;	Receptor-type adenylate cyclase GRESAG 4, putative	non_RBP	0	0		FALSE		0
Tb	Q382P0	Q382P0_TRYB2	2.5	IPR027417;IPR005225;IPR001806;	Ras-related GTP-binding protein, putative	non_RBP	0	0		FALSE		0.093
Tb	Q382Q0	Q382Q0_TRYB2	2.5	IPR009078;IPR012348;IPR033909;IPR030475;IPR000358;	Ribonucleoside-diphosphate reductase small chain	non_RBP	0	0		FALSE		0
Tb	Q382Q1	Q382Q1_TRYB2	2.5	IPR009078;IPR012348;IPR033909;IPR030475;IPR000358;	Ribonucleoside-diphosphate reductase small chain	non_RBP	0	0		FALSE		0
Tb	Q382Q2	Q382Q2_TRYB2	2.5	IPR009078;IPR012348;IPR033909;IPR030475;IPR000358;	Ribonucleoside-diphosphate reductase small chain	non_RBP	0	0		FALSE		0
Tb	Q382Q3	Q382Q3_TRYB2	2.5	IPR009078;IPR012348;IPR033909;IPR000358;	Ribonucleoside-diphosphate reductase small chain	non_RBP	0	0		FALSE		0
Tb	Q382Q6	Q382Q6_TRYB2	2.5	IPR045348;IPR000571;IPR036855;IPR001878;IPR036875;	Cleavage and polyadenylation specificity factor 30 kDa subunit	non_RBP	6	0.610108	IPR000571;IPR001878	TRUE	IPR045348	0.087
Tb	Q382Z8	Q382Z8_TRYB2	2.5	IPR001210;IPR036401;	40S ribosomal protein S17, putative	non_RBP	0	0		TRUE	IPR001210	0
Tb	Q383B9	Q383B9_TRYB2	2.5	IPR019134;	CactinC_cactus domain-containing protein	non_RBP	0	0		FALSE		0.147
Tb	Q383C8	Q383C8_TRYB2	2.5	IPR012388;IPR036915;IPR006671;	Cyclin dependent kinase-binding protein, putative	non_RBP	0	0		FALSE		0.252
Tb	Q383E6	Q383E6_TRYB2	2.5	NA	Uncharacterized protein	non_RBP	0	0	NA	FALSE	NA	0
Tb	Q383E9	Q383E9_TRYB2	2.5	IPR043129;IPR018181;IPR029047;IPR013126;	Heat shock protein 70, putative	non_RBP	0	0		TRUE	IPR013126	0.095
Tb	Q383H7	Q383H7_TRYB2	2.5	NA	Uncharacterized protein	non_RBP	0	0	NA	FALSE	NA	0.072
Tb	Q383I1	Q383I1_TRYB2	2.5	IPR023582;IPR001498;IPR036956;IPR020568;IPR006575;IPR016135;	RWD domain-containing protein	non_RBP	0	0		FALSE		0
Tb	Q383K2	Q383K2_TRYB2	2.5	IPR008942;IPR044836;IPR002014;	VHS domain-containing protein	non_RBP	0	0		FALSE		0.251
Tb	Q383M3	Q383M3_TRYB2	2.5	IPR016024;IPR045208;IPR003890;	MIF4G domain-containing protein	non_RBP	1	0.308465	IPR003890	FALSE		0.184
Tb	Q383R3	Q383R3_TRYB2	2.5	IPR002671;IPR038526;	60S ribosomal protein L22, putative	non_RBP	0	0		TRUE	IPR002671	0
Tb	Q383R8	Q383R8_TRYB2	2.5	IPR004000;IPR043129;	Actin-like protein, putative	non_RBP	0	0		FALSE		0
Tb	Q383T7	Q383T7_TRYB2	2.5	IPR000626;IPR029071;IPR019954;IPR019956;	Polyubiquitin, putative	non_RBP	0	0		FALSE		0
Tb	Q383V0	Q383V0_TRYB2	2.5	IPR011992;IPR018247;IPR002048;	Calmodulin, putative	non_RBP	0	0		FALSE		0
Tb	Q383W1	Q383W1_TRYB2	2.5	IPR036872;	Uncharacterized protein	non_RBP	0	0		FALSE		0
Tb	Q383X6	Q383X6_TRYB2	2.5	IPR000308;IPR036815;IPR023410;	14-3-3-like protein, putative	non_RBP	0	0		FALSE		0
Tb	Q383X8	Q383X8_TRYB2	2.5	IPR001878;IPR036875;	Nucleic acid binding protein, putative	non_RBP	8	0.263566	IPR001878	FALSE		0.041
Tb	Q384B0	Q384B0_TRYB2	2.5	IPR037278;IPR001164;IPR038508;	ADP-ribosylation factor GTPase activating protein, putative	non_RBP	0	0		FALSE		0.096
Tb	Q384B4	Q384B4_TRYB2	2.5	NA	Uncharacterized protein	non_RBP	0	0	NA	FALSE	NA	0.138
Tb	Q384C0	Q384C0_TRYB2	2.5	IPR012948;IPR039761;IPR037875;IPR007034;IPR030387;IPR027417;	Uncharacterized protein	non_RBP	1	0.228618	IPR012948;IPR037875	FALSE		0.202
Tb	Q384D0	Q384D0_TRYB2	2.5	IPR041095;IPR035647;IPR000640;IPR027417;IPR014721;IPR005225;IPR000795;IPR009000;	Elongation factor G2-like protein	non_RBP	2	0.447816	IPR000795;IPR041095	FALSE		0
Tb	Q384J0	Q384J0_TRYB2	2.5	IPR012340;IPR001900;IPR022966;	Exosome complex exonuclease RRP44, putative	non_RBP	1	0.394413	IPR001900	FALSE		0.082
Tb	Q384K5	Q384K5_TRYB2	2.5	IPR000133;	ER lumen protein-retaining receptor	non_RBP	0	0		FALSE		0
Tb	Q384Q5	Q384Q5_TRYB2	2.5	IPR043129;IPR042050;IPR018181;IPR029048;IPR029047;IPR013126;	Glucose-regulated protein 78, putative	non_RBP	0	0		TRUE	IPR013126	0
Tb	Q384R4	Q384R4_TRYB2	2.5	IPR045886;IPR000594;IPR035985;	Ubiquitin activating enzyme, putative	non_RBP	0	0		FALSE		0
Tb	Q384R7	Q384R7_TRYB2	2.5	IPR041505;IPR012340;IPR001900;IPR022966;IPR033771;	Exosome complex exonuclease RRP44p homologue	non_RBP	1	0.343621	IPR001900	FALSE		0.034
Tb	Q384S0	Q384S0_TRYB2	2.5	IPR000571;IPR007529;	Uncharacterized protein	non_RBP	3	0.156928	IPR000571;IPR007529	FALSE		0.195
Tb	Q384T6	Q384T6_TRYB2	2.5	IPR000873;IPR042099;IPR043129;IPR036691;IPR004567;	Pantothenate kinase subunit, putative	non_RBP	0	0		FALSE		0
Tb	Q384W1	Q384W1_TRYB2	2.5	IPR016437;IPR041366;IPR002478;IPR015947;IPR004521;	PUA domain-containing protein	non_RBP	1	0.53202	IPR002478;IPR004521	FALSE		0
Tb	Q384W4	Q384W4_TRYB2	2.5	IPR011545;IPR014001;IPR001650;IPR027417;	ATP-dependent DEAD/H RNA helicase, putative	non_RBP	2	0.721818	IPR001650;IPR011545;IPR014001	FALSE		0
Tb	Q384Y3	Q384Y3_TRYB2	2.5	IPR000308;IPR023409;IPR036815;IPR023410;	14-3-3-like protein, putative	non_RBP	0	0		FALSE		0
Tb	Q384Y4	Q384Y4_TRYB2	2.5	NA	Uncharacterized protein	non_RBP	0	0	NA	FALSE	NA	0
Tb	Q385A7	Q385A7_TRYB2	2.5	IPR001878;	Nucleic acid binding protein, putative	non_RBP	2	0.0805687	IPR001878	FALSE		0.493
Tb	Q385B4	Q385B4_TRYB2	2.5	IPR005077;	Uncharacterized protein	non_RBP	0	0		FALSE		0.047
Tb	Q385C8	Q385C8_TRYB2	2.5	IPR016024;IPR039762;	Uncharacterized protein	non_RBP	0	0		FALSE		0.213
Tb	Q385E1	Q385E1_TRYB2	2.5	IPR013815;IPR008279;IPR018274;IPR000121;IPR036637;IPR002192;IPR010121;IPR015813;IPR040442;	Pyruvate, phosphate dikinase	non_RBP	0	0		FALSE		0
Tb	Q385E2	Q385E2_TRYB2	2.5	IPR036691;IPR039737;IPR000300;	Inositol-1,4,5-trisphosphate (IP3) 5-phosphatase, putative	non_RBP	0	0		FALSE		0.105
Tb	Q385F2	Q385F2_TRYB2	2.5	IPR024298;IPR040251;IPR015943;IPR001680;IPR019775;IPR036322;	Protein transport protein Sec31, putative	non_RBP	0	0		FALSE		0.266
Tb	Q385H4	Q385H4_TRYB2	2.5	IPR001054;IPR029787;IPR028082;	Receptor-type adenylate cyclase GRESAG 4, putative	non_RBP	0	0		FALSE		0
Tb	Q385J4	Q385J4_TRYB2	2.5	IPR015425;IPR042201;IPR029021;IPR014020;	Formin B	non_RBP	0	0		FALSE		0.191
Tb	Q385K7	Q385K7_TRYB2	2.5	IPR000195;IPR035969;	Rab-GAP TBC domain-containing protein	non_RBP	0	0		FALSE		0.056
Tb	Q385M3	Q385M3_TRYB2	2.5	IPR015884;IPR012301;IPR037062;IPR012302;IPR001891;IPR036291;	Malic enzyme	non_RBP	0	0		FALSE		0
Tb	Q385M4	Q385M4_TRYB2	2.5	IPR015884;IPR012301;IPR037062;IPR012302;IPR001891;IPR036291;	Malic enzyme	non_RBP	0	0		FALSE		0
Tb	Q385M8	Q385M8_TRYB2	2.5	IPR003593;IPR014001;IPR027417;IPR036891;IPR013822;IPR004125;IPR036225;IPR022941;IPR006325;IPR000897;IPR042101;	Signal recognition particle 54 kDa protein	non_RBP	3	0.798768	IPR000897;IPR004125;IPR013822;IPR014001	TRUE	IPR006325	0
Tb	Q385P6	Q385P6_TRYB2	2.5	IPR001623;IPR036869;	Chaperone protein DNAJ, putative	non_RBP	0	0		FALSE		0.03
Tb	Q385S0	Q385S0_TRYB2	2.5	IPR011545;IPR014001;IPR001650;IPR027417;IPR014014;	ATP-dependent DEAD/H RNA helicase, putative	non_RBP	3	0.698835	IPR001650;IPR011545;IPR014001;IPR014014	FALSE		0.126
Tb	Q385T2	Q385T2_TRYB2	2.5	IPR001841;IPR013083;	RING-type domain-containing protein	non_RBP	0	0		FALSE		0
Tb	Q385T8	Q385T8_TRYB2	2.5	IPR011417;IPR014712;IPR045192;IPR013809;IPR008942;	Clathrin coat assembly protein, putative	non_RBP	0	0		FALSE		0.161
Tb	Q385U8	Q385U8_TRYB2	2.5	IPR001098;IPR043502;IPR002298;IPR013520;IPR012337;IPR036397;	Mitochondrial DNA polymerase I protein B, putative	non_RBP	1	0.138177	IPR013520	FALSE		0
Tb	Q385W0	Q385W0_TRYB2	2.5	IPR027417;IPR005225;IPR001806;	Small GTPase, putative	non_RBP	0	0		FALSE		0.108
Tb	Q385Y1	Q385Y1_TRYB2	2.5	IPR010422;IPR036910;	Uncharacterized protein	non_RBP	0	0		FALSE		0.344
Tb	Q386E2	Q386E2_TRYB2	2.5	IPR003734;	DUF155 domain-containing protein	non_RBP	0	0		FALSE		0.107
Tb	Q386E4	Q386E4_TRYB2	2.5	IPR011992;IPR018247;IPR002048;	Calmodulin, putative	non_RBP	0	0		FALSE		0
Tb	Q386N7	Q386N7_TRYB2	2.5	IPR001509;IPR036291;IPR005886;	UDP-glucose 4-epimerase	non_RBP	0	0		FALSE		0.051
Tb	Q386P7	Q386P7_TRYB2	2.5	IPR010014;IPR016435;IPR042263;IPR042265;	Uncharacterized protein	non_RBP	0	0		FALSE		0
Tb	Q386Q9	Q386Q9_TRYB2	2.5	IPR016024;IPR012978;	NUC173 domain-containing protein	non_RBP	1	0.160217	IPR012978	FALSE		0.068
Tb	Q386R8	Q386R8_TRYB2	2.5	IPR004344;IPR027749;	Uncharacterized protein	non_RBP	0	0		FALSE		0
Tb	Q386S0	Q386S0_TRYB2	2.5	IPR004344;IPR027749;	Uncharacterized protein	non_RBP	0	0		FALSE		0
Tb	Q386S1	Q386S1_TRYB2	2.5	IPR018490;IPR000595;IPR001576;IPR015824;IPR036043;IPR014710;	Phosphoglycerate kinase	non_RBP	0	0		FALSE		0
Tb	Q386V9	Q386V9_TRYB2	2.5	IPR041667;IPR036047;IPR003347;	JmjC domain-containing protein	non_RBP	0	0		FALSE		0
Tb	Q386W9	Q386W9_TRYB2	2.5	IPR012716;IPR017998;IPR002194;IPR002423;IPR027409;IPR027413;IPR027410;	T-complex protein 1, beta subunit, putative	non_RBP	0	0		TRUE	IPR002423	0
Tb	Q387A4	Q387A4_TRYB2	2.5	IPR001054;IPR028081;IPR029787;IPR028082;	Receptor-type adenylate cyclase GRESAG 4, putative	non_RBP	0	0		FALSE		0.017
Tb	Q387D3	Q387D3_TRYB2	2.5	IPR019786;IPR011011;IPR001965;IPR019787;IPR001841;IPR013083;IPR017907;	RING-type domain-containing protein	non_RBP	1	0.10245	IPR001965;IPR019787	FALSE		0.045
Tb	Q387F2	Q387F2_TRYB2	2.5	IPR037665;IPR021967;IPR037637;IPR007230;IPR036903;	Nucleoporin, putative	non_RBP	1	0.0811333	IPR007230	FALSE		0.124
Tb	Q387I4	Q387I4_TRYB2	2.5	IPR013809;IPR008942;	Epsin, putative	non_RBP	0	0		FALSE		0.406
Tb	Q387I8	Q387I8_TRYB2	2.5	IPR015712;IPR007120;IPR037033;IPR007121;IPR007644;IPR037034;IPR007645;IPR007641;IPR014724;IPR009674;	DNA-directed RNA polymerase subunit beta	non_RBP	5	0.661654	IPR007120;IPR007641;IPR007644;IPR007645;IPR009674	FALSE		0.045
Tb	Q387K5	Q387K5_TRYB2	2.5	IPR020472;IPR011047;IPR013934;IPR015943;IPR001680;IPR019775;IPR036322;	Uncharacterized protein	non_RBP	1	0.14346	IPR013934	FALSE		0.03
Tb	Q387L5	Q387L5_TRYB2	2.5	IPR002761;IPR030662;IPR014729;	Diphthami_syn_2 domain-containing protein	non_RBP	0	0		FALSE		0
Tb	Q387M8	Q387M8_TRYB2	2.5	IPR022712;IPR027075;IPR025069;IPR001279;IPR036866;	Cleavage and polyadenylation specificity factor subunit 2	non_RBP	2	0.356968	IPR001279;IPR022712	FALSE		0.071
Tb	Q387N6	Q387N6_TRYB2	2.5	IPR001054;IPR029787;IPR028082;	Expression site-associated gene 4 (ESAG4) protein, putative	non_RBP	0	0		FALSE		0
Tb	Q387P6	Q387P6_TRYB2	2.5	IPR001054;IPR028081;IPR029787;IPR028082;	Expression site-associated gene 4 (ESAG4) protein, putative	non_RBP	0	0		FALSE		0.017
Tb	Q387R5	Q387R5_TRYB2	2.5	IPR001054;IPR028081;IPR029787;IPR028082;	Receptor-type adenylate cyclase GRESAG 4, putative	non_RBP	0	0		FALSE		0
Tb	Q387U0	Q387U0_TRYB2	2.5	IPR044633;IPR038184;IPR015943;IPR001680;IPR019775;IPR036322;	Uncharacterized protein	non_RBP	0	0		FALSE		0
Tb	Q387W1	Q387W1_TRYB2	2.5	IPR013699;IPR026270;IPR031545;IPR011990;	Signal recognition particle subunit SRP72	non_RBP	1	0.0961538	IPR013699	FALSE		0.109
Tb	Q387X6	Q387X6_TRYB2	2.5	IPR011262;IPR011263;IPR036603;IPR033901;IPR036643;	DNA-directed RNA polymerase, alpha subunit, putative	non_RBP	1	0.801187	IPR011262;IPR011263	FALSE		0.223
Tb	Q388C9	Q388C9_TRYB2	2.5	IPR000692;IPR020813;IPR029063;	Fibrillarin, putative	non_RBP	0	0		TRUE	IPR000692	0.22
Tb	Q388R1	Q388R1_TRYB2	2.5	IPR041709;IPR027417;IPR000795;IPR009000;IPR009001;IPR004160;	Elongation factor TU, putative	non_RBP	2	0.674468	IPR000795;IPR004160;IPR041709	FALSE		0
Tb	Q388S0	Q388S0_TRYB2	2.5	IPR027145;IPR007148;IPR015943;IPR001680;IPR019775;IPR036322;	Periodic tryptophan protein 2, putative	non_RBP	1	0.106496	IPR007148	FALSE		0
Tb	Q388S5	Q388S5_TRYB2	2.5	IPR029000;IPR020892;IPR002130;IPR044666;	Cyclophilin type peptidyl-prolyl cis-trans isomerase, putative	non_RBP	0	0		FALSE		0.112
Tb	Q388S9	Q388S9_TRYB2	2.5	IPR005554;IPR035368;IPR035369;IPR035370;	Uncharacterized protein	non_RBP	0	0		FALSE		0.113
Tb	Q388U2	Q388U2_TRYB2	2.5	IPR001054;IPR029787;IPR028082;	Receptor-type adenylate cyclase GRESAG 4, putative	non_RBP	0	0		FALSE		0
Tb	Q388U8	Q388U8_TRYB2	2.5	IPR001678;IPR023267;IPR029063;	Methyltransferase, putative	non_RBP	1	0.416873	IPR001678	FALSE		0
Tb	Q388V0	Q388V0_TRYB2	2.5	IPR027417;IPR005225;IPR001806;	Ras-related protein rab-5	non_RBP	0	0		FALSE		0.13
Tb	Q388W0	Q388W0_TRYB2	2.5	IPR012981;IPR041442;	Uncharacterized protein	non_RBP	2	0.252161	IPR012981	FALSE		0.395
Tb	Q388X3	Q388X3_TRYB2	2.5	IPR001017;IPR029061;	Pyruvate dehydrogenase E1 component alpha subunit, putative	non_RBP	0	0		FALSE		0
Tb	Q388X9	Q388X9_TRYB2	2.5	IPR001623;IPR018253;IPR036869;	Chaperone protein DNAJ, putative	non_RBP	0	0		FALSE		0.11
Tb	Q388Y3	Q388Y3_TRYB2	2.5	IPR026610;IPR029063;	Uncharacterized protein	non_RBP	0	0		FALSE		0.035
Tb	Q388Z0	Q388Z0_TRYB2	2.5	IPR007872;IPR036671;IPR001623;IPR036869;	Chaperone protein DNAJ, putative	non_RBP	0	0		FALSE		0
Tb	Q389A5	Q389A5_TRYB2	2.5	IPR001623;IPR036869;IPR011990;	Chaperone protein DNAJ, putative	non_RBP	0	0		FALSE		0.079
Tb	Q389C2	Q389C2_TRYB2	2.5	IPR013785;IPR026019;IPR000056;IPR011060;	Ribulose-phosphate 3-epimerase	non_RBP	0	0		FALSE		0
Tb	Q389H1	Q389H1_TRYB2	2.5	IPR008145;IPR008144;IPR027417;	Guanylate kinase, putative	non_RBP	0	0		FALSE		0
Tb	Q389H9	Q389H9_TRYB2	2.5	IPR006068;IPR023299;IPR018303;IPR023298;IPR008250;IPR036412;IPR023214;IPR001757;IPR044492;	Calcium-transporting ATPase, putative	non_RBP	0	0		FALSE		0.018
Tb	Q389P9	Q389P9_TRYB2	2.5	IPR002466;	Adenosine deaminase-like protein	non_RBP	1	0.652104	IPR002466	FALSE		0
Tb	Q389Q2	Q389Q2_TRYB2	2.5	IPR040326;IPR018928;	HAP2-GCS1 domain-containing protein	non_RBP	0	0		FALSE		0
Tb	Q389Y4	Q389Y4_TRYB2	2.5	IPR045161;IPR015943;IPR036322;	Uncharacterized protein	non_RBP	0	0		FALSE		0.051
Tb	Q389Z6	Q389Z6_TRYB2	2.5	IPR002671;IPR038526;	60S ribosomal protein L22	non_RBP	0	0		TRUE	IPR002671	0
Tb	Q38A51	Q38A51_TRYB2	2.5	IPR026739;IPR016342;IPR011989;IPR016024;IPR015151;IPR002553;IPR012295;	AP complex subunit beta	non_RBP	0	0		FALSE		0.061
Tb	Q38A86	Q38A86_TRYB2	2.5	NA	Uncharacterized protein	non_RBP	0	0	NA	FALSE	NA	0.04
Tb	Q38AA1	Q38AA1_TRYB2	2.5	IPR039740;IPR011990;	Uncharacterized protein	non_RBP	0	0		FALSE		0
Tb	Q38AC8	Q38AC8_TRYB2	2.5	IPR006941;IPR012337;IPR036397;	Ribonuclease, putative	non_RBP	0	0		TRUE	IPR006941	0
Tb	Q38AE1	Q38AE1_TRYB2	2.5	IPR005788;IPR036249;IPR017937;IPR013766;	Protein disulfide isomerase	non_RBP	2	0.480885	IPR013766	FALSE		0.074
Tb	Q38AE3	Q38AE3_TRYB2	2.5	IPR017086;IPR013087;	RNA editing complex protein MP63	non_RBP	0	0		FALSE		0.104
Tb	Q38AE5	Q38AE5_TRYB2	2.5	IPR012721;IPR017998;IPR002194;IPR002423;IPR027409;IPR027413;IPR027410;	T-complex protein 1, theta subunit, putative	non_RBP	0	0		TRUE	IPR002423	0
Tb	Q38AF0	Q38AF0_TRYB2	2.5	IPR002740;IPR015947;	EVE domain-containing protein	non_RBP	1	0.89441	IPR002740	FALSE		0
Tb	Q38AG0	Q38AG0_TRYB2	2.5	IPR026739;IPR016342;IPR011989;IPR016024;IPR002553;	AP complex subunit beta	non_RBP	0	0		FALSE		0.138
Tb	Q38AI3	Q38AI3_TRYB2	2.5	IPR039754;	Uncharacterized protein	non_RBP	0	0		FALSE		0.458
Tb	Q38AK9	Q38AK9_TRYB2	2.5	IPR045114;IPR036388;	Uncharacterized protein	non_RBP	0	0		FALSE		0
Tb	Q38AL4	Q38AL4_TRYB2	2.5	IPR000692;IPR020813;IPR029063;	Fibrillarin	non_RBP	0	0		TRUE	IPR000692	0.19
Tb	Q38AM9	Q38AM9_TRYB2	2.5	IPR012678;IPR001976;IPR018098;	40S ribosomal protein S24	non_RBP	0	0		TRUE	IPR001976	0.277
Tb	Q38AP3	Q38AP3_TRYB2	2.5	IPR011990;IPR019734;	TPR_REGION domain-containing protein	non_RBP	0	0		FALSE		0.032
Tb	Q38AQ2	Q38AQ2_TRYB2	2.5	IPR002587;IPR013021;IPR036291;	Myo-inositol-1-phosphate synthase, putative	non_RBP	0	0		FALSE		0
Tb	Q38AQ5	Q38AQ5_TRYB2	2.5	IPR011545;IPR014001;IPR001650;IPR027417;	ATP-dependent DEAD/H RNA helicase, putative	non_RBP	2	0.783636	IPR001650;IPR011545;IPR014001	FALSE		0.047
Tb	Q38AS1	Q38AS1_TRYB2	2.5	IPR007581;	Endonuclease V, putative	non_RBP	0	0		TRUE	IPR007581	0
Tb	Q38AS6	Q38AS6_TRYB2	2.5	IPR008145;IPR008144;IPR020590;IPR027417;	Guanylate kinase, putative	non_RBP	0	0		FALSE		0.076
Tb	Q38AT8	Q38AT8_TRYB2	2.5	IPR001678;IPR023267;IPR029063;	SAM_MT_RSMB_NOP domain-containing protein	non_RBP	1	0.510811	IPR001678	FALSE		0.032
Tb	Q38AX3	Q38AX3_TRYB2	2.5	NA	Uncharacterized protein	non_RBP	0	0	NA	FALSE	NA	0.074
Tb	Q38AY0	Q38AY0_TRYB2	2.5	IPR044773;IPR011545;IPR025313;IPR014001;IPR001650;IPR027417;	ATP-dependent DEAD/H RNA helicase, putative	non_RBP	2	0.61755	IPR001650;IPR011545;IPR014001;IPR044773	FALSE		0.248
Tb	Q38AY4	Q38AY4_TRYB2	2.5	IPR027073;IPR004859;IPR041412;	5'-3' exoribonuclease XRND, putative	non_RBP	1	0.310861	IPR004859	TRUE	IPR027073	0.095
Tb	Q38B08	Q38B08_TRYB2	2.5	IPR000315;	Uncharacterized protein	non_RBP	0	0		FALSE		0
Tb	Q38B28	Q38B28_TRYB2	2.5	IPR006259;IPR000850;IPR033690;IPR027417;	Adenylate kinase, putative	non_RBP	0	0		FALSE		0
Tb	Q38B53	Q38B53_TRYB2	2.5	IPR036691;IPR000300;	Endonuclease/exonuclease/phosphatase, putative	non_RBP	0	0		FALSE		0.098
Tb	Q38B67	Q38B67_TRYB2	2.5	IPR037447;IPR005326;IPR036388;	40S ribosomal protein S10, putative	non_RBP	1	0.438356	IPR005326	FALSE		0.333
Tb	Q38B73	Q38B73_TRYB2	2.5	IPR002769;	Eukaryotic translation initiation factor 6	non_RBP	0	0		FALSE		0
Tb	Q38B80	Q38B80_TRYB2	2.5	IPR027417;IPR005225;IPR006689;	ADP-ribosylation factor, putative	non_RBP	0	0		FALSE		0
Tb	Q38B98	Q38B98_TRYB2	2.5	IPR002906;IPR011332;IPR038582;IPR029071;	Ubiquitin/ribosomal protein S27a, putative	non_RBP	0	0		FALSE		0
Tb	Q38BA0	Q38BA0_TRYB2	2.5	IPR045044;IPR041095;IPR009022;IPR035647;IPR035649;IPR000640;IPR031157;IPR027417;IPR020568;IPR014721;IPR005225;IPR000795;IPR009000;IPR004540;IPR005517;	Elongation factor G, mitochondrial	non_RBP	3	0.643432	IPR000795;IPR005517;IPR009022;IPR041095	FALSE		0
Tb	Q38BB1	Q38BB1_TRYB2	2.5	IPR001623;IPR018253;IPR036869;IPR011990;IPR019734;	TPR-repeat-containing chaperone protein DNAJ, putative	non_RBP	0	0		FALSE		0
Tb	Q38BB4	Q38BB4_TRYB2	2.5	IPR013785;IPR035587;IPR018517;	tRNA-dihydrouridine synthase 2, putative	non_RBP	1	0.650575	IPR035587	FALSE		0
Tb	Q38BC3	Q38BC3_TRYB2	2.5	IPR039676;IPR011001;IPR008139;IPR036514;	GPI inositol deacylase	non_RBP	0	0		FALSE		0
Tb	Q38BC7	Q38BC7_TRYB2	2.5	IPR007264;IPR036756;	Nucleolar RNA-binding protein, putative	non_RBP	0	0		TRUE	IPR007264	0.397
Tb	Q38BE7	Q38BE7_TRYB2	2.5	IPR007204;IPR036753;	ARP2/3 complex subunit, putative	non_RBP	0	0		FALSE		0
Tb	Q38BQ2	Q38BQ2_TRYB2	2.5	NA	Uncharacterized protein	non_RBP	0	0	NA	FALSE	NA	0
Tb	Q38BV1	Q38BV1_TRYB2	2.5	IPR000744;IPR011990;	Uncharacterized protein	non_RBP	0	0		FALSE		0
Tb	Q38BV6	Q38BV6_TRYB2	2.5	IPR000941;IPR036849;IPR029017;IPR020810;IPR020809;IPR020811;	Enolase	non_RBP	0	0		FALSE		0
Tb	Q38BX5	Q38BX5_TRYB2	2.5	IPR039241;IPR015943;IPR001680;IPR036322;	WD_REPEATS_REGION domain-containing protein	non_RBP	0	0		FALSE		0.293
Tb	Q38BZ1	Q38BZ1_TRYB2	2.5	IPR000850;IPR007862;IPR027417;	Adenylate kinase, putative	non_RBP	1	0.152838	IPR007862	FALSE		0
Tb	Q38BZ2	Q38BZ2_TRYB2	2.5	IPR006259;IPR000850;IPR033690;IPR007862;IPR027417;	Adenylate kinase, putative	non_RBP	1	0.162162	IPR007862	FALSE		0
Tb	Q38BZ6	Q38BZ6_TRYB2	2.5	IPR001282;IPR019796;IPR022675;IPR022674;IPR036291;	Glucose-6-phosphate 1-dehydrogenase	non_RBP	0	0		FALSE		0
Tb	Q38BZ8	Q38BZ8_TRYB2	2.5	IPR008429;IPR030434;	Uncharacterized protein	non_RBP	0	0		FALSE		0.06
Tb	Q38C01	Q38C01_TRYB2	2.5	IPR029030;	Metacaspase MCA4	non_RBP	0	0		FALSE		0
Tb	Q38C02	Q38C02_TRYB2	2.5	IPR001054;IPR029787;IPR028082;	Receptor-type adenylate cyclase GRESAG 4, putative	non_RBP	0	0		FALSE		0.022
Tb	Q38C07	Q38C07_TRYB2	2.5	IPR045180;IPR006630;IPR002344;IPR012677;IPR035979;IPR000504;IPR036388;IPR036390;	La protein	non_RBP	2	0.543284	IPR000504;IPR006630	TRUE	IPR002344	0.173
Tb	Q38C15	Q38C15_TRYB2	2.5	IPR012724;IPR002939;IPR001623;IPR018253;IPR044713;IPR008971;IPR001305;IPR036410;IPR036869;	Chaperone protein DNAJ, putative	non_RBP	0	0		FALSE		0.118
Tb	Q38C17	Q38C17_TRYB2	2.5	IPR016024;IPR005378;IPR042491;	Vacuolar protein sorting-associated protein 35	non_RBP	0	0		FALSE		0.054
Tb	Q38C43	Q38C43_TRYB2	2.5	IPR004000;IPR030054;IPR043129;	Actin-like protein, putative	non_RBP	0	0		FALSE		0.038
Tb	Q38C70	Q38C70_TRYB2	2.5	IPR011545;IPR014001;IPR001650;IPR027417;	ATP-dependent DEAD/H RNA helicase, putative	non_RBP	2	0.704698	IPR001650;IPR011545;IPR014001	FALSE		0.146
Tb	Q38C98	Q38C98_TRYB2	2.5	IPR036005;IPR000994;IPR001714;IPR002468;IPR018349;IPR036388;IPR036390;	Methionine aminopeptidase 2	non_RBP	1	0.641469	IPR000994	FALSE		0.203
Tb	Q38CD4	Q38CD4_TRYB2	2.5	IPR012717;IPR017998;IPR002194;IPR002423;IPR027409;IPR027413;IPR027410;	T-complex protein 1 subunit delta	non_RBP	0	0		TRUE	IPR002423	0
Tb	Q38CF7	Q38CF7_TRYB2	2.5	IPR006259;IPR000850;IPR033690;IPR036193;IPR027417;	Adenylate kinase, putative	non_RBP	0	0		FALSE		0
Tb	Q38CM2	Q38CM2_TRYB2	2.5	IPR043519;IPR002058;	PAP-associated domain-containing protein	non_RBP	1	0.176	IPR002058	FALSE		0
Tb	Q38CU7	Q38CU7_TRYB2	2.5	IPR001054;IPR028081;IPR029787;IPR028082;	Expression site-associated gene 4 (ESAG4) protein, putative	non_RBP	0	0		FALSE		0
Tb	Q38CW4	Q38CW4_TRYB2	2.5	IPR037278;IPR001164;IPR038508;	ADP-ribosylation factor GTPase activating protein, putative	non_RBP	0	0		FALSE		0.24
Tb	Q38CW7	Q38CW7_TRYB2	2.5	IPR006068;IPR004014;IPR023299;IPR018303;IPR023298;IPR008250;IPR036412;IPR023214;IPR001757;IPR044492;	Calcium motive P-type ATPase, putative	non_RBP	0	0		FALSE		0.044
Tb	Q38D24	Q38D24_TRYB2	2.5	IPR001611;IPR032675;IPR001309;	CASPASE_P20 domain-containing protein	non_RBP	0	0		FALSE		0.114
Tb	Q38D34	Q38D34_TRYB2	2.5	IPR029030;	Metacaspase 5, putative	non_RBP	0	0		FALSE		0.238
Tb	Q38D38	Q38D38_TRYB2	2.5	IPR001623;IPR018253;IPR036869;	Chaperone protein DNAJ, putative	non_RBP	0	0		FALSE		0
Tb	Q38D53	Q38D53_TRYB2	2.5	IPR000911;IPR036796;IPR020783;IPR036769;IPR020784;	60S ribosomal protein L12, putative	non_RBP	2	0.561644	IPR020783;IPR020784	TRUE	IPR000911	0
Tb	Q38D64	Q38D64_TRYB2	2.5	IPR045872;IPR027417;IPR005225;IPR024156;IPR006689;	ADP-ribosylation factor, putative	non_RBP	0	0		FALSE		0
Tb	Q38D65	Q38D65_TRYB2	2.5	IPR045872;IPR027417;IPR005225;IPR024156;IPR006689;	ADP-ribosylation factor, putative	non_RBP	0	0		FALSE		0
Tb	Q38DE1	Q38DE1_TRYB2	2.5	IPR012724;IPR002939;IPR001623;IPR018253;IPR044713;IPR008971;IPR001305;IPR036410;IPR036869;	Chaperone protein DNAJ, putative	non_RBP	0	0		FALSE		0.162
Tb	Q38DE4	Q38DE4_TRYB2	2.5	IPR029058;IPR005065;IPR016715;	1-alkyl-2-acetylglycerophosphocholine esterase	non_RBP	0	0		FALSE		0
Tb	Q38DE7	Q38DE7_TRYB2	2.5	IPR033489;IPR025829;IPR001878;IPR036875;IPR013083;	Nucleic acid binding protein, putative	non_RBP	1	0.0550964	IPR001878;IPR025829	FALSE		0.138
Tb	Q38DP9	Q38DP9_TRYB2	2.5	IPR012720;IPR017998;IPR002194;IPR002423;IPR027409;IPR027413;IPR027410;	T-complex protein 1 subunit eta	non_RBP	0	0		TRUE	IPR002423	0.081
Tb	Q38DQ0	Q38DQ0_TRYB2	2.5	IPR006602;IPR034907;IPR036850;IPR037993;	Nucleoside diphosphate kinase, putative	non_RBP	0	0		FALSE		0
Tb	Q38DQ1	Q38DQ1_TRYB2	2.5	IPR020472;IPR007287;IPR015943;IPR001680;IPR019775;IPR036322;	WD_REPEATS_REGION domain-containing protein	non_RBP	1	0.162162	IPR007287	FALSE		0.079
Tb	Q38DW6	Q38DW6_TRYB2	2.5	IPR036412;IPR006357;IPR006353;IPR023214;	Uncharacterized protein	non_RBP	0	0		FALSE		0
Tb	Q38DW7	Q38DW7_TRYB2	2.5	IPR012981;IPR041442;	Uncharacterized protein	non_RBP	1	0.270085	IPR012981	FALSE		0.08
Tb	Q38E16	Q38E16_TRYB2	2.5	IPR043129;IPR029048;IPR029047;IPR013126;	Uncharacterized protein	non_RBP	0	0		TRUE	IPR013126	0.033
Tb	Q38E18	Q38E18_TRYB2	2.5	IPR020831;IPR020829;IPR020828;IPR036291;	Glyceraldehyde-3-phosphate dehydrogenase, putative	non_RBP	0	0		FALSE		0
Tb	Q38E85	Q38E85_TRYB2	2.5	IPR012675;IPR045001;IPR031167;IPR006073;IPR031662;IPR006074;IPR027417;IPR005225;IPR004095;IPR012676;	Developmentally regulated GTP-binding protein, putative	non_RBP	1	0.614973	IPR006073;IPR031167	TRUE	IPR045001	0
Tb	Q38EC4	Q38EC4_TRYB2	2.5	IPR000850;IPR033690;IPR027417;	Adenylate kinase, putative	non_RBP	0	0		FALSE		0
Tb	Q38EE0	Q38EE0_TRYB2	2.5	IPR029021;IPR004861;	Uncharacterized protein	non_RBP	0	0		FALSE		0.044
Tb	Q38EI8	Q38EI8_TRYB2	2.5	IPR027417;IPR005225;IPR024156;IPR006689;	ADP-ribosylation factor, putative	non_RBP	0	0		FALSE		0
Tb	Q38EK0	Q38EK0_TRYB2	2.5	IPR034764;IPR002259;IPR036259;	Adenosine transporter, putative	non_RBP	0	0		FALSE		0.054
Tb	Q38EK8	Q38EK8_TRYB2	2.5	IPR025932;	(VSG)-related, putative	non_RBP	0	0		FALSE		0.383
Tb	Q38EM3	Q38EM3_TRYB2	2.5	IPR012340;IPR001900;	Mitochondrial exoribonuclease DSS-1	non_RBP	1	0.485868	IPR001900	FALSE		0.051
Tb	Q38EM7	Q38EM7_TRYB2	2.5	IPR038340;IPR010729;	Uncharacterized protein	non_RBP	0	0		TRUE	IPR010729	0
Tb	Q38ER5	Q38ER5_TRYB2	2.5	IPR019410;IPR029063;	Uncharacterized protein	non_RBP	0	0		FALSE		0
Tb	Q38ES8	Q38ES8_TRYB2	2.5	IPR011009;IPR000719;	Protein kinase, putative	non_RBP	0	0		FALSE		0.296
Tb	Q38EW0	Q38EW0_TRYB2	2.5	IPR004274;IPR036412;IPR023214;	FCP1 homology domain-containing protein	non_RBP	0	0		FALSE		0
Tb	Q38EY7	Q38EY7_TRYB2	2.5	IPR036691;IPR005135;IPR013783;IPR000300;IPR008936;IPR000198;	Inositol/phosphatidylinositol phosphatase, putative	non_RBP	0	0		FALSE		0
Tb	Q38EZ0	Q38EZ0_TRYB2	2.5	IPR016135;IPR014806;	Ubiquitin-fold modifier-conjugating enzyme 1	non_RBP	0	0		FALSE		0
Tb	Q38F93	Q38F93_TRYB2	2.5	IPR043129;IPR018181;IPR013126;	Heat shock protein, putative	non_RBP	0	0		TRUE	IPR013126	0.102
Tb	Q38FD9	Q38FD9_TRYB2	2.5	IPR000554;	40S ribosomal protein S7	non_RBP	0	0		TRUE	IPR000554	0
Tb	Q38FE4	Q38FE4_TRYB2	2.5	IPR000554;	40S ribosomal protein S7	non_RBP	0	0		TRUE	IPR000554	0
Tb	Q38FF7	Q38FF7_TRYB2	2.5	IPR037631;IPR015943;IPR001680;IPR036322;	Poly(A) export protein, putative	non_RBP	0	0		FALSE		0.063
Tb	Q38FJ8	Q38FJ8_TRYB2	2.5	IPR001667;IPR038763;IPR004097;IPR038222;	Acidocalcisomal exopolyphosphatase, putative	non_RBP	0	0		FALSE		0
Tb	Q38FV6	Q38FV6_TRYB2	2.5	IPR002675;IPR038464;	60S ribosomal protein L38, putative	non_RBP	0	0		TRUE	IPR002675	0
Tb	Q38FX7	Q38FX7_TRYB2	2.5	IPR019531;	Peroxisomal membrane protein 4, putative	non_RBP	0	0		FALSE		0
Tb	Q4FKF8	Q4FKF8_TRYB2	2.5	IPR004057;IPR008280;IPR000217;IPR018316;IPR036525;IPR017975;IPR003008;	Epsilon tubulin	non_RBP	0	0		FALSE		0
Tb	Q4GYB9	Q4GYB9_TRYB2	2.5	NA	Uncharacterized protein	non_RBP	0	0	NA	FALSE	NA	0
Tb	Q4GYJ4	Q4GYJ4_TRYB2	2.5	IPR001672;IPR023096;IPR018189;IPR035476;IPR035482;	Glucose-6-phosphate isomerase	non_RBP	0	0		FALSE		0
Tb	Q4GZ57	Q4GZ57_TRYB2	2.5	IPR011545;IPR014001;IPR001650;IPR027417;	ATP-dependent DEAD/H RNA helicase, putative	non_RBP	2	0.619756	IPR001650;IPR011545;IPR014001	FALSE		0.181
Tb	Q4GZ86	Q4GZ86_TRYB2	2.5	IPR043519;	Uncharacterized protein	non_RBP	0	0		FALSE		0
Tb	Q4GZD0	Q4GZD0_TRYB2	2.5	IPR003593;IPR040848;IPR011704;IPR012099;IPR041190;IPR027417;IPR025662;IPR002035;IPR036465;	Midasin	non_RBP	0	0		FALSE		0.119
Tb	Q4GZE6	Q4GZE6_TRYB2	2.5	IPR027250;IPR001576;IPR015911;IPR015824;IPR036043;	Phosphoglycerate kinase	non_RBP	0	0		FALSE		0
Tb	Q4GZG3	Q4GZG3_TRYB2	2.5	IPR027250;IPR001576;IPR015911;IPR015824;IPR036043;	Phosphoglycerate kinase	non_RBP	0	0		FALSE		0
Tb	Q4GZG4	Q4GZG4_TRYB2	2.5	IPR027250;IPR001576;IPR015911;IPR015824;IPR036043;	Phosphoglycerate kinase	non_RBP	0	0		FALSE		0
Tb	Q57TS2	Q57TS2_TRYB2	2.5	IPR029000;IPR002130;	Cyclophilin, putative	non_RBP	0	0		FALSE		0
Tb	Q57TS8	Q57TS8_TRYB2	2.5	IPR011992;IPR018247;IPR002048;IPR027370;IPR001841;IPR013083;IPR017907;	Uncharacterized protein	non_RBP	0	0		FALSE		0.119
Tb	Q57TY4	Q57TY4_TRYB2	2.5	IPR001054;IPR028081;IPR029787;IPR028082;	Receptor-type adenylate cyclase GRESAG 4, putative	non_RBP	0	0		FALSE		0
Tb	Q57TY9	Q57TY9_TRYB2	2.5	IPR001054;IPR029787;IPR028082;	Receptor-type adenylate cyclase GRESAG 4, putative	non_RBP	0	0		FALSE		0
Tb	Q57TZ0	Q57TZ0_TRYB2	2.5	IPR001054;IPR029787;IPR028082;	Receptor-type adenylate cyclase GRESAG 4, putative	non_RBP	0	0		FALSE		0
Tb	Q57U36	Q57U36_TRYB2	2.5	IPR025932;	VSG_B domain-containing protein	non_RBP	0	0		FALSE		0.201
Tb	Q57U42	Q57U42_TRYB2	2.5	IPR015720;IPR009038;	GOLD domain-containing protein	non_RBP	0	0		FALSE		0
Tb	Q57U52	Q57U52_TRYB2	2.5	IPR001054;IPR029787;IPR028082;	Receptor-type adenylate cyclase GRESAG 4, putative	non_RBP	0	0		FALSE		0
Tb	Q57U53	Q57U53_TRYB2	2.5	IPR001054;IPR029787;IPR028082;	Receptor-type adenylate cyclase GRESAG 4, putative	non_RBP	0	0		FALSE		0
Tb	Q57U54	Q57U54_TRYB2	2.5	IPR001054;IPR029787;IPR028082;	Receptor-type adenylate cyclase GRESAG 4, putative	non_RBP	0	0		FALSE		0
Tb	Q57U55	Q57U55_TRYB2	2.5	IPR001054;IPR029787;IPR028082;	Receptor-type adenylate cyclase GRESAG 4, putative	non_RBP	0	0		FALSE		0
Tb	Q57U56	Q57U56_TRYB2	2.5	IPR001054;IPR029787;IPR028082;	Receptor-type adenylate cyclase GRESAG 4, putative	non_RBP	0	0		FALSE		0
Tb	Q57U57	Q57U57_TRYB2	2.5	IPR001054;IPR029787;IPR028082;	Receptor-type adenylate cyclase GRESAG 4, putative	non_RBP	0	0		FALSE		0
Tb	Q57U68	Q57U68_TRYB2	2.5	IPR036227;IPR005749;IPR021131;	Ribosomal_L18e/L15P domain-containing protein	non_RBP	1	0.31016	IPR021131	TRUE	IPR005749	0
Tb	Q57U69	Q57U69_TRYB2	2.5	IPR000850;IPR027417;	Adenylate kinase, putative	non_RBP	0	0		FALSE		0
Tb	Q57UA8	Q57UA8_TRYB2	2.5	IPR013078;IPR029033;IPR001345;	Phosphoglycerate mutase protein, putative	non_RBP	0	0		FALSE		0.124
Tb	Q57UD5	Q57UD5_TRYB2	2.5	IPR011009;IPR000719;IPR008271;	Protein kinase, putative	non_RBP	0	0		FALSE		0.063
Tb	Q57UH6	Q57UH6_TRYB2	2.5	IPR029028;IPR005304;IPR029026;	Uncharacterized protein	non_RBP	0	0		TRUE	IPR005304	0
Tb	Q57UI1	Q57UI1_TRYB2	2.5	IPR015699;IPR045867;IPR000722;IPR006592;IPR007066;IPR042102;IPR007083;IPR007081;IPR044893;IPR038120;	DNA-directed RNA polymerase I largest subunit	non_RBP	4	0.661426	IPR000722;IPR007066;IPR007081;IPR007083	TRUE	IPR045867	0.085
Tb	Q57UL0	Q57UL0_TRYB2	2.5	IPR029071;IPR005375;	Ubiquitin-fold modifier 1	non_RBP	0	0		FALSE		0
Tb	Q57UM5	Q57UM5_TRYB2	2.5	IPR043519;IPR002058;	RNA editing 3' terminal uridylyl transferase 1	non_RBP	1	0.0789744	IPR002058	FALSE		0.161
Tb	Q57UP0	Q57UP0_TRYB2	2.5	IPR025254;	DUF4201 domain-containing protein	non_RBP	0	0		FALSE		0.16
Tb	Q57UP4	Q57UP4_TRYB2	2.5	IPR036164;IPR028909;IPR001787;	Uncharacterized protein	non_RBP	0	0		TRUE	IPR001787;IPR028909	0
Tb	Q57UP8	Q57UP8_TRYB2	2.5	IPR030457;IPR002076;	Elongation of fatty acids protein	non_RBP	0	0		FALSE		0.072
Tb	Q57UT0	Q57UT0_TRYB2	2.5	IPR016391;IPR010714;IPR006692;IPR020472;IPR015943;IPR001680;IPR019775;IPR036322;	Coatomer subunit alpha	non_RBP	0	0		FALSE		0.029
Tb	Q57UU3	Q57UU3_TRYB2	2.5	IPR009262;	Uncharacterized protein	non_RBP	0	0		FALSE		0.05
Tb	Q57UX0	Q57UX0_TRYB2	2.5	IPR016024;IPR045208;IPR003890;	MIF4G domain-containing protein	non_RBP	1	0.361736	IPR003890	FALSE		0.106
Tb	Q57UX1	Q57UX1_TRYB2	2.5	IPR001107;IPR036013;IPR000163;	Prohibitin	non_RBP	0	0		FALSE		0
Tb	Q57UX2	Q57UX2_TRYB2	2.5	IPR015943;IPR001680;IPR045227;	Uncharacterized protein	non_RBP	0	0		FALSE		0
Tb	Q57V63	Q57V63_TRYB2	2.5	IPR001678;IPR023267;IPR029063;	SAM_MT_RSMB_NOP domain-containing protein	non_RBP	1	0.576355	IPR001678	FALSE		0.036
Tb	Q57V80	Q57V80_TRYB2	2.5	IPR001054;IPR029787;IPR028082;	Receptor-type adenylate cyclase GRESAG 4, putative	non_RBP	0	0		FALSE		0.039
Tb	Q57VA7	Q57VA7_TRYB2	2.5	IPR011545;IPR014001;IPR001650;IPR027417;IPR014014;	ATP-dependent DEAD/H RNA helicase, putative	non_RBP	3	0.524568	IPR001650;IPR011545;IPR014001;IPR014014	FALSE		0.248
Tb	Q57VB4	Q57VB4_TRYB2	2.5	IPR016024;IPR045208;IPR003890;	MIF4G domain-containing protein	non_RBP	1	0.208408	IPR003890	FALSE		0.209
Tb	Q57VB8	Q57VB8_TRYB2	2.5	IPR001054;IPR028081;IPR029787;IPR028082;	Receptor-type adenylate cyclase GRESAG 4, putative	non_RBP	0	0		FALSE		0
Tb	Q57VC0	Q57VC0_TRYB2	2.5	IPR021057;	65 kDa invariant surface glycoprotein, putative	non_RBP	0	0		FALSE		0.196
Tb	Q57VF3	Q57VF3_TRYB2	2.5	IPR001054;IPR029787;IPR028082;	Receptor-type adenylate cyclase GRESAG 4, putative	non_RBP	0	0		FALSE		0
Tb	Q57VH9	Q57VH9_TRYB2	2.5	IPR034078;IPR000967;	Nuclear transcription factor, putative	non_RBP	8	0.299083	IPR000967	TRUE	IPR034078	0
Tb	Q57VK3	Q57VK3_TRYB2	2.5	IPR001054;IPR029787;IPR028082;	Receptor-type adenylate cyclase GRESAG 4, putative	non_RBP	0	0		FALSE		0
Tb	Q57VK4	Q57VK4_TRYB2	2.5	IPR001054;IPR029787;IPR028082;	Receptor-type adenylate cyclase GRESAG 4, putative	non_RBP	0	0		FALSE		0
Tb	Q57VK5	Q57VK5_TRYB2	2.5	IPR001054;IPR028081;IPR029787;IPR028082;	Receptor-type adenylate cyclase GRESAG 4, putative	non_RBP	0	0		FALSE		0
Tb	Q57VK6	Q57VK6_TRYB2	2.5	IPR001054;IPR028081;IPR029787;IPR028082;	Receptor-type adenylate cyclase GRESAG 4, putative	non_RBP	0	0		FALSE		0
Tb	Q57VK7	Q57VK7_TRYB2	2.5	IPR001054;IPR029787;IPR028082;	Receptor-type adenylate cyclase GRESAG 4, putative	non_RBP	0	0		FALSE		0
Tb	Q57VN6	Q57VN6_TRYB2	2.5	IPR006068;IPR004014;IPR023299;IPR018303;IPR023298;IPR008250;IPR036412;IPR023214;IPR006408;IPR001757;IPR044492;	Calcium-transporting ATPase	non_RBP	0	0		FALSE		0
Tb	Q57VN8	Q57VN8_TRYB2	2.5	IPR006068;IPR004014;IPR023299;IPR018303;IPR023298;IPR008250;IPR036412;IPR023214;IPR006408;IPR001757;IPR044492;	Calcium-transporting ATPase	non_RBP	0	0		FALSE		0
Tb	Q57VR4	Q57VR4_TRYB2	2.5	IPR001623;IPR018253;IPR036869;	Chaperone protein DNAJ, putative	non_RBP	0	0		FALSE		0.043
Tb	Q57VR6	Q57VR6_TRYB2	2.5	IPR040382;IPR011044;IPR015943;	Uncharacterized protein	non_RBP	0	0		FALSE		0.189
Tb	Q57VR7	Q57VR7_TRYB2	2.5	IPR043129;IPR018181;IPR029048;IPR029047;IPR013126;	Heat shock 70 kDa protein, putative	non_RBP	0	0		TRUE	IPR013126	0.036
Tb	Q57VS0	Q57VS0_TRYB2	2.5	IPR001623;IPR026894;IPR036869;	Chaperone protein DNAJ, putative	non_RBP	0	0		FALSE		0.038
Tb	Q57VU0	Q57VU0_TRYB2	2.5	IPR026874;IPR039794;IPR009011;IPR044865;IPR036607;IPR028146;	Protein kinase C substrate protein, heavy chain, putative	non_RBP	0	0		FALSE		0
Tb	Q57VY0	Q57VY0_TRYB2	2.5	IPR001054;IPR029787;IPR028082;	Receptor-type adenylate cyclase GRESAG 4, putative	non_RBP	0	0		FALSE		0
Tb	Q57VY1	Q57VY1_TRYB2	2.5	IPR001054;IPR029787;IPR028082;	Receptor-type adenylate cyclase GRESAG 4, putative	non_RBP	0	0		FALSE		0.035
Tb	Q57W07	Q57W07_TRYB2	2.5	IPR032710;IPR045875;IPR002075;IPR018222;	Nuclear transport factor 2, putative	non_RBP	1	0.903226	IPR002075	TRUE	IPR045875	0
Tb	Q57W29	Q57W29_TRYB2	2.5	IPR018034;IPR024626;	Kri1_C domain-containing protein	non_RBP	0	0		FALSE		0.53
Tb	Q57W87	Q57W87_TRYB2	2.5	IPR006941;IPR012337;IPR036397;	Ribonuclease, putative	non_RBP	0	0		TRUE	IPR006941	0
Tb	Q57W90	Q57W90_TRYB2	2.5	NA	Uncharacterized protein	non_RBP	0	0	NA	FALSE	NA	0.518
Tb	Q57W95	Q57W95_TRYB2	2.5	IPR012173;	U3 small nucleolar ribonucleoprotein protein MPP10, putative	non_RBP	0	0		TRUE	IPR012173	0.491
Tb	Q57WD3	Q57WD3_TRYB2	2.5	IPR039999;IPR014898;IPR036236;	zf-LYAR domain-containing protein	non_RBP	1	0.0942761	IPR014898	FALSE		0.357
Tb	Q57WE3	Q57WE3_TRYB2	2.5	IPR044145;IPR027417;IPR005225;IPR000795;IPR000178;IPR015760;IPR036925;IPR009000;	Translation initiation factor IF-2, putative	non_RBP	1	0.219822	IPR000795	FALSE		0.06
Tb	Q57WH8	Q57WH8_TRYB2	2.5	IPR001623;IPR036869;IPR011990;IPR019734;	TPR-repeat-containing chaperone protein DNAJ, putative	non_RBP	0	0		FALSE		0.053
Tb	Q57WJ3	Q57WJ3_TRYB2	2.5	IPR043519;IPR011068;IPR007012;IPR007010;IPR014492;IPR002934;	Poly(A) polymerase	non_RBP	2	0.362445	IPR002934;IPR007010	TRUE	IPR014492	0.215
Tb	Q57WJ9	Q57WJ9_TRYB2	2.5	IPR001623;IPR018253;IPR036869;	Chaperone protein DnaJ, putative	non_RBP	0	0		FALSE		0.1
Tb	Q57WP4	Q57WP4_TRYB2	2.5	IPR011990;IPR019734;	TPR_REGION domain-containing protein	non_RBP	0	0		FALSE		0
Tb	Q57WP5	Q57WP5_TRYB2	2.5	IPR043519;IPR002058;IPR041060;	RNA editing 3' terminal uridylyl transferase 2	non_RBP	1	0.125786	IPR002058	FALSE		0
Tb	Q57WX9	Q57WX9_TRYB2	2.5	IPR023391;IPR008158;IPR001901;	Protein transport protein Sec61 gamma subunit, putative	non_RBP	0	0		FALSE		0
Tb	Q57WZ8	Q57WZ8_TRYB2	2.5	IPR001054;IPR029787;IPR028082;	Receptor-type adenylate cyclase GRESAG 4, putative	non_RBP	0	0		FALSE		0
Tb	Q57WZ9	Q57WZ9_TRYB2	2.5	IPR001054;IPR029787;IPR028082;	Receptor-type adenylate cyclase GRESAG 4, putative	non_RBP	0	0		FALSE		0
Tb	Q57X00	Q57X00_TRYB2	2.5	IPR001054;IPR029787;IPR028082;	Receptor-type adenylate cyclase GRESAG 4, putative	non_RBP	0	0		FALSE		0
Tb	Q57X49	Q57X49_TRYB2	2.5	IPR001054;IPR028081;IPR029787;IPR028082;	Receptor-type adenylate cyclase GRESAG 4, putative	non_RBP	0	0		FALSE		0
Tb	Q57X50	Q57X50_TRYB2	2.5	IPR001054;IPR028081;IPR029787;IPR028082;	Receptor-type adenylate cyclase GRESAG 4, putative	non_RBP	0	0		FALSE		0
Tb	Q57X56	Q57X56_TRYB2	2.5	IPR005522;IPR038286;	Kinase	non_RBP	0	0		FALSE		0.249
Tb	Q57X71	Q57X71_TRYB2	2.5	IPR000206;IPR014719;IPR013823;	60S ribosomal protein-like	non_RBP	1	0.36612	IPR013823	TRUE	IPR000206	0
Tb	Q57X87	Q57X87_TRYB2	2.5	IPR040008;IPR015797;IPR021757;	MRP-L46 domain-containing protein	non_RBP	1	0.331081	IPR021757	FALSE		0.084
Tb	Q57XD1	Q57XD1_TRYB2	2.5	IPR033960;IPR009976;	Uncharacterized protein	non_RBP	0	0		FALSE		0.097
Tb	Q57XE3	Q57XE3_TRYB2	2.5	NA	Uncharacterized protein	non_RBP	0	0	NA	FALSE	NA	0
Tb	Q57XG0	Q57XG0_TRYB2	2.5	NA	Uncharacterized protein	non_RBP	0	0	NA	FALSE	NA	0
Tb	Q57XG7	Q57XG7_TRYB2	2.5	IPR025932;	Variant surface glycoprotein (VSG)-related, putative	non_RBP	0	0		FALSE		0.231
Tb	Q57XK2	Q57XK2_TRYB2	2.5	NA	Uncharacterized protein	non_RBP	0	0	NA	FALSE	NA	0.171
Tb	Q57XR4	Q57XR4_TRYB2	2.5	IPR007484;IPR040234;	Glutaminyl cyclase, putative	non_RBP	0	0		FALSE		0.162
Tb	Q57XU5	Q57XU5_TRYB2	2.5	IPR002110;IPR036770;	Uncharacterized protein	non_RBP	0	0		FALSE		0.172
Tb	Q57XX0	Q57XX0_TRYB2	2.5	IPR004977;	40S ribosomal protein S25	non_RBP	0	0		TRUE	IPR004977	0.336
Tb	Q57XX6	Q57XX6_TRYB2	2.5	IPR002939;IPR001623;IPR018253;IPR044713;IPR008971;IPR001305;IPR036410;IPR036869;	Chaperone protein DnaJ, putative	non_RBP	0	0		FALSE		0
Tb	Q57XZ2	Q57XZ2_TRYB2	2.5	IPR001054;IPR028081;IPR029787;IPR028082;	Receptor-type adenylate cyclase GRESAG 4, putative	non_RBP	0	0		FALSE		0
Tb	Q57Y02	Q57Y02_TRYB2	2.5	IPR001623;IPR018253;IPR036869;	Chaperone protein DNAJ, putative	non_RBP	0	0		FALSE		0.044
Tb	Q57Y15	Q57Y15_TRYB2	2.5	IPR045116;IPR032324;IPR038239;IPR032319;IPR027417;	Uncharacterized protein	non_RBP	0	0		FALSE		0
Tb	Q57Y21	Q57Y21_TRYB2	2.5	IPR002877;IPR029063;	rRNA methyltransferase, putative	non_RBP	1	0.788732	IPR002877	FALSE		0.077
Tb	Q57Y39	Q57Y39_TRYB2	2.5	IPR015720;IPR009038;	GOLD domain-containing protein	non_RBP	0	0		FALSE		0
Tb	Q57YA7	Q57YA7_TRYB2	2.5	IPR011545;IPR014001;IPR001650;IPR027417;	Uncharacterized protein	non_RBP	2	0.453883	IPR001650;IPR011545;IPR014001	FALSE		0
Tb	Q57YC8	Q57YC8_TRYB2	2.5	IPR036168;IPR001392;IPR011012;IPR028565;	Mu-adaptin 1, putative	non_RBP	0	0		FALSE		0
Tb	Q57YG5	Q57YG5_TRYB2	2.5	IPR023299;IPR018303;IPR023298;IPR008250;IPR036412;IPR023214;IPR006544;IPR044492;	Cation-transporting ATPase	non_RBP	0	0		FALSE		0.066
Tb	Q57YK4	Q57YK4_TRYB2	2.5	IPR000911;IPR036796;IPR020783;IPR036769;IPR020784;	60S ribosomal protein L12, putative	non_RBP	2	0.75	IPR020783;IPR020784	TRUE	IPR000911	0
Tb	Q57YL8	Q57YL8_TRYB2	2.5	IPR029061;IPR009014;IPR005475;IPR005478;IPR020826;IPR033248;IPR033247;IPR005474;	Transketolase	non_RBP	0	0		FALSE		0
Tb	Q57YN2	Q57YN2_TRYB2	2.5	IPR036869;	Uncharacterized protein	non_RBP	0	0		FALSE		0
Tb	Q57YR2	Q57YR2_TRYB2	2.5	IPR036168;IPR022775;IPR001392;IPR011012;IPR028565;	Mu-adaptin 4, putative	non_RBP	0	0		FALSE		0
Tb	Q57Z39	Q57Z39_TRYB2	2.5	IPR015943;IPR001680;IPR019775;IPR036322;	WD_REPEATS_REGION domain-containing protein	non_RBP	0	0		FALSE		0.086
Tb	Q57Z55	Q57Z55_TRYB2	2.5	IPR006068;IPR004014;IPR023299;IPR018303;IPR023298;IPR008250;IPR036412;IPR023214;IPR005782;IPR001757;IPR044492;	Calcium-transporting ATPase	non_RBP	0	0		FALSE		0
Tb	Q57Z57	Q57Z57_TRYB2	2.5	IPR014722;IPR002171;IPR022669;IPR008991;	50S ribosomal protein L2, putative	non_RBP	1	0.311436	IPR022669	TRUE	IPR002171	0.054
Tb	Q57Z62	Q57Z62_TRYB2	2.5	NA	Uncharacterized protein	non_RBP	0	0	NA	FALSE	NA	0.076
Tb	Q57ZE0	Q57ZE0_TRYB2	2.5	IPR041988;IPR014722;IPR003256;IPR008991;	Uncharacterized protein	non_RBP	1	0.152913	IPR041988	TRUE	IPR003256	0.102
Tb	Q57ZH1	Q57ZH1_TRYB2	2.5	IPR012677;IPR012678;IPR001014;IPR013025;	60S ribosomal protein L23a, putative	non_RBP	0	0		TRUE	IPR013025	0.141
Tb	Q57ZH2	Q57ZH2_TRYB2	2.5	IPR012677;IPR019985;IPR012678;IPR001014;IPR013025;	60S ribosomal protein L23a	non_RBP	0	0		TRUE	IPR013025;IPR019985	0.25
Tb	Q57ZI7	Q57ZI7_TRYB2	2.5	IPR035970;IPR000196;IPR015972;IPR033935;IPR039547;	60S ribosomal protein L19, putative	non_RBP	1	0.565385	IPR000196	TRUE	IPR039547	0.481
Tb	Q57ZS4	Q57ZS4_TRYB2	2.5	IPR019410;IPR029063;	Uncharacterized protein	non_RBP	0	0		FALSE		0.209
Tb	Q57ZT2	Q57ZT2_TRYB2	2.5	IPR004843;IPR007708;IPR041816;IPR029052;	DBR1 domain-containing protein	non_RBP	1	0.209213	IPR007708	FALSE		0.121
Tb	Q57ZT5	Q57ZT5_TRYB2	2.5	IPR002589;IPR043472;	Macro domain-containing protein	non_RBP	0	0		FALSE		0
Tb	Q57ZU8	Q57ZU8_TRYB2	2.5	IPR004457;IPR040141;IPR042451;IPR042452;	Zinc-finger protein ZPR1, putative	non_RBP	2	0.721868	IPR004457	FALSE		0
Tb	Q57ZV8	Q57ZV8_TRYB2	2.5	IPR011009;IPR011057;IPR000719;IPR017441;IPR001245;IPR008271;	Protein kinase, putative	non_RBP	0	0		FALSE		0.233
Tb	Q57ZW5	Q57ZW5_TRYB2	2.5	IPR003593;IPR011704;IPR027417;IPR039891;IPR002035;IPR036465;	VWFA domain-containing protein	non_RBP	0	0		FALSE		0.009
Tb	Q580B6	Q580B6_TRYB2	2.5	IPR001623;IPR018253;IPR036869;IPR011990;IPR019734;	TPR-repeat-containing chaperone protein DNAJ, putative	non_RBP	0	0		FALSE		0.097
Tb	Q580C8	Q580C8_TRYB2	2.5	NA	Uncharacterized protein	non_RBP	0	0	NA	FALSE	NA	0.321
Tb	Q580D5	Q580D5_TRYB2	2.5	IPR005822;IPR036899;	50S ribosomal protein L13, putative	non_RBP	0	0		TRUE	IPR005822	0
Tb	Q580E4	Q580E4_TRYB2	2.5	NA	Uncharacterized protein	non_RBP	0	0	NA	FALSE	NA	0.673
Tb	Q580K8	Q580K8_TRYB2	2.5	IPR016435;IPR042263;IPR042264;IPR042265;IPR035435;	2-(3-amino-3-carboxypropyl)histidine synthase subunit 1	non_RBP	0	0		FALSE		0
Tb	Q580P7	Q580P7_TRYB2	2.5	IPR019609;	Variant surface glycoprotein (VSG, atypical), putative	non_RBP	0	0		FALSE		0.077
Tb	Q580Q1	Q580Q1_TRYB2	2.5	NA	Uncharacterized protein	non_RBP	0	0	NA	FALSE	NA	0.268
Tb	Q580R4	Q580R4_TRYB2	2.5	IPR000597;IPR019927;IPR009000;	Ribosomal protein L3 mitochondrial, putative	non_RBP	0	0		TRUE	IPR000597;IPR019927	0
Tb	Q580S2	Q580S2_TRYB2	2.5	IPR027007;IPR035892;IPR043161;	Tb-292 membrane associated protein	non_RBP	0	0		FALSE		0.045
Tb	Q580U2	Q580U2_TRYB2	2.5	IPR037278;IPR001164;IPR038508;	ADP-ribosylation factor GTPase activating protein, putative	non_RBP	0	0		FALSE		0.273
Tb	Q581A3	Q581A3_TRYB2	2.5	IPR011545;IPR014001;IPR001650;IPR027417;IPR000629;	ATP-dependent DEAD/H RNA helicase, putative	non_RBP	2	0.522148	IPR001650;IPR011545;IPR014001	FALSE		0.06
Tb	Q581D6	Q581D6_TRYB2	2.5	IPR001054;IPR029787;IPR028082;	Receptor-type adenylate cyclase GRESAG 4, putative	non_RBP	0	0		FALSE		0
Tb	Q581E1	Q581E1_TRYB2	2.5	IPR001054;IPR029787;IPR028082;	Receptor-type adenylate cyclase GRESAG 4, putative	non_RBP	0	0		FALSE		0
Tb	Q581E2	Q581E2_TRYB2	2.5	IPR001054;IPR029787;IPR028082;	Receptor-type adenylate cyclase GRESAG 4, putative	non_RBP	0	0		FALSE		0
Tb	Q581E3	Q581E3_TRYB2	2.5	IPR001054;IPR029787;IPR028082;	Receptor-type adenylate cyclase GRESAG 4, putative	non_RBP	0	0		FALSE		0
Tb	Q581E4	Q581E4_TRYB2	2.5	IPR001054;IPR029787;IPR028082;	Receptor-type adenylate cyclase GRESAG 4, putative	non_RBP	0	0		FALSE		0
Tb	Q581F1	Q581F1_TRYB2	2.5	IPR001054;IPR029787;IPR028082;	Receptor-type adenylate cyclase GRESAG 4, putative	non_RBP	0	0		FALSE		0
Tb	Q581Q9	Q581Q9_TRYB2	2.5	IPR006602;IPR034907;IPR036850;IPR037993;	Nucleoside diphosphate kinase, putative	non_RBP	0	0		FALSE		0
Tb	Q581W6	Q581W6_TRYB2	2.5	IPR003593;IPR011527;IPR036640;IPR003439;IPR017871;IPR044746;IPR044726;IPR027417;	Multidrug resistance protein A	non_RBP	0	0		FALSE		0.074
Tb	Q581X7	Q581X7_TRYB2	2.5	IPR045233;IPR001451;IPR005835;IPR029044;	Mannose-1-phosphate guanyltransferase, putative	non_RBP	0	0		FALSE		0
Tb	Q581Y4	Q581Y4_TRYB2	2.5	IPR020472;IPR018983;IPR015943;IPR001680;IPR036322;	WD_REPEATS_REGION domain-containing protein	non_RBP	1	0.266247	IPR018983	FALSE		0.044
Tb	Q581Z8	Q581Z8_TRYB2	2.5	IPR023394;IPR000904;IPR035999;	SEC7 domain-containing protein	non_RBP	0	0		FALSE		0.059
Tb	Q582B4	Q582B4_TRYB2	2.5	IPR000182;IPR007807;IPR033688;IPR027417;IPR032672;IPR013562;IPR027992;	RNA cytidine acetyltransferase	non_RBP	1	0.192493	IPR027992	TRUE	IPR033688	0.044
Tb	Q582B5	Q582B5_TRYB2	2.5	IPR011990;IPR019734;IPR044244;	TPR_REGION domain-containing protein	non_RBP	0	0		FALSE		0.038
Tb	Q582B6	Q582B6_TRYB2	2.5	IPR023298;IPR023214;IPR039720;	Uncharacterized protein	non_RBP	0	0		FALSE		0.026
Tb	Q582C3	Q582C3_TRYB2	2.5	IPR001678;IPR023267;IPR029063;	SAM_MT_RSMB_NOP domain-containing protein	non_RBP	1	0.379679	IPR001678	FALSE		0.029
Tb	Q582J1	Q582J1_TRYB2	2.5	IPR032710;IPR045875;IPR002075;IPR018222;	Nuclear transport factor 2 protein, putative	non_RBP	1	0.866667	IPR002075	TRUE	IPR045875	0
Tb	Q582J4	Q582J4_TRYB2	2.5	IPR005788;IPR036249;IPR017937;IPR013766;	Thioredoxin	non_RBP	1	0.955556	IPR013766	FALSE		0
Tb	Q582M3	Q582M3_TRYB2	2.5	IPR009072;IPR002119;IPR007125;IPR032454;	Histone H2A	non_RBP	0	0		FALSE		0.207
Tb	Q582N6	Q582N6_TRYB2	2.5	IPR039963;	Uncharacterized protein	non_RBP	0	0		FALSE		0.104
Tb	Q582Q9	Q582Q9_TRYB2	2.5	IPR022812;IPR001401;IPR019762;IPR045063;IPR000375;IPR030381;IPR003130;IPR020850;IPR027417;	Dynamin, putative	non_RBP	0	0		FALSE		0.035
Tb	Q582R3	Q582R3_TRYB2	2.5	IPR022812;IPR001401;IPR019762;IPR045063;IPR000375;IPR030381;IPR003130;IPR020850;IPR027417;	Dynamin, putative	non_RBP	0	0		FALSE		0.036
Tb	Q582U0	Q582U0_TRYB2	2.5	IPR045116;IPR032324;IPR038239;IPR032319;IPR027417;	Uncharacterized protein	non_RBP	0	0		FALSE		0
Tb	Q582U2	Q582U2_TRYB2	2.5	IPR001623;IPR018253;IPR036869;IPR022755;IPR036236;IPR013087;	Chaperone protein DNAJ, putative	non_RBP	1	0.0643432	IPR022755	FALSE		0
Tb	Q582V7	Q582V7_TRYB2	2.5	IPR011009;IPR000719;IPR017441;IPR008271;IPR045270;	Serine/threonine-protein kinase, putative	non_RBP	0	0		FALSE		0.202
Tb	Q582W0	Q582W0_TRYB2	2.5	IPR011989;IPR016024;IPR033133;IPR040059;IPR001313;	Pumilio/PUF RNA binding protein 8, putative	non_RBP	1	0.577815	IPR001313;IPR033133	TRUE	IPR040059	0.204
Tb	Q583C8	Q583C8_TRYB2	2.5	IPR001054;IPR028081;IPR029787;IPR028082;	Receptor-type adenylate cyclase GRESAG 4, putative	non_RBP	0	0		FALSE		0
Tb	Q583C9	Q583C9_TRYB2	2.5	IPR001054;IPR029787;IPR028082;	Receptor-type adenylate cyclase GRESAG 4, putative	non_RBP	0	0		FALSE		0
Tb	Q583D0	Q583D0_TRYB2	2.5	IPR001054;IPR029787;IPR028082;	Receptor-type adenylate cyclase GRESAG 4, putative	non_RBP	0	0		FALSE		0
Tb	Q583D1	Q583D1_TRYB2	2.5	IPR001054;IPR029787;IPR028082;	Receptor-type adenylate cyclase GRESAG 4, putative	non_RBP	0	0		FALSE		0
Tb	Q583D2	Q583D2_TRYB2	2.5	IPR001054;IPR028081;IPR029787;IPR028082;	Receptor-type adenylate cyclase GRESAG 4, putative	non_RBP	0	0		FALSE		0
Tb	Q583G9	Q583G9_TRYB2	2.5	IPR001054;IPR028081;IPR029787;IPR028082;	Receptor-type adenylate cyclase GRESAG 4, putative	non_RBP	0	0		FALSE		0
Tb	Q583H1	Q583H1_TRYB2	2.5	IPR011009;IPR000719;IPR017441;IPR008271;IPR007527;	Protein kinase, putative	non_RBP	0	0		FALSE		0
Tb	Q583H8	Q583H8_TRYB2	2.5	IPR018314;IPR031341;IPR001678;IPR011023;IPR023267;IPR023273;IPR029063;	Nucleolar protein, putative	non_RBP	1	0.540952	IPR001678;IPR011023	FALSE		0.215
Tb	Q583I0	Q583I0_TRYB2	2.5	IPR001054;IPR028081;IPR029787;IPR028082;	Receptor-type adenylate cyclase GRESAG 4, putative	non_RBP	0	0		FALSE		0
Tb	Q583I1	Q583I1_TRYB2	2.5	IPR001054;IPR028081;IPR029787;IPR028082;	Receptor-type adenylate cyclase GRESAG 4, putative	non_RBP	0	0		FALSE		0
Tb	Q583J3	Q583J3_TRYB2	2.5	IPR003593;IPR027417;IPR027238;IPR041048;IPR042487;IPR037942;IPR010339;	RuvB-like helicase	non_RBP	0	0		FALSE		0
Tb	Q583J4	Q583J4_TRYB2	2.5	IPR001650;IPR027417;IPR022192;IPR041082;IPR044774;	RNA helicase, putative	non_RBP	2	0.338658	IPR001650;IPR022192	FALSE		0
Tb	Q583M1	Q583M1_TRYB2	2.5	IPR036511;IPR002616;	Queuine tRNA-ribosyltransferase, putative	non_RBP	2	0.889435	IPR002616	FALSE		0
Tb	Q583M2	Q583M2_TRYB2	2.5	IPR001623;IPR018253;IPR036869;	Chaperone protein DNAJ, putative	non_RBP	0	0		FALSE		0.125
Tb	Q583S3	Q583S3_TRYB2	2.5	IPR001054;IPR029787;IPR028082;	Receptor-type adenylate cyclase GRESAG 4, putative	non_RBP	0	0		FALSE		0
Tb	Q583S4	Q583S4_TRYB2	2.5	IPR001054;IPR029787;IPR028082;	Receptor-type adenylate cyclase GRESAG 4, putative	non_RBP	0	0		FALSE		0
Tb	Q583S5	Q583S5_TRYB2	2.5	IPR001054;IPR029787;IPR028082;	Receptor-type adenylate cyclase GRESAG 4, putative	non_RBP	0	0		FALSE		0
Tb	Q583S6	Q583S6_TRYB2	2.5	IPR001054;IPR029787;IPR028082;	Receptor-type adenylate cyclase GRESAG 4, putative	non_RBP	0	0		FALSE		0
Tb	Q583S7	Q583S7_TRYB2	2.5	IPR001054;IPR029787;IPR028082;	Receptor-type adenylate cyclase GRESAG 4, putative	non_RBP	0	0		FALSE		0
Tb	Q583S9	Q583S9_TRYB2	2.5	IPR011545;IPR002464;IPR007502;IPR014001;IPR001650;IPR027417;IPR001374;IPR036867;IPR034072;	ATP-dependent DEAH-box RNA helicase, putative	non_RBP	4	0.426059	IPR001374;IPR001650;IPR007502;IPR011545;IPR014001;IPR034072	FALSE		0.069
Tb	Q583Z1	Q583Z1_TRYB2	2.5	IPR036786;IPR018978;IPR019783;IPR039100;IPR037188;	Uncharacterized protein	non_RBP	1	0.188034	IPR019783	FALSE		0.293
Tb	Q584D9	Q584D9_TRYB2	2.5	IPR011257;IPR003265;IPR023170;IPR000445;IPR012904;	8-oxoguanine DNA glycosylase, putative	non_RBP	0	0		FALSE		0
Tb	Q584E8	Q584E8_TRYB2	2.5	IPR003593;IPR011545;IPR044756;IPR002464;IPR011709;IPR007502;IPR014001;IPR001650;IPR027417;	ATP-dependent RNA helicase, putative	non_RBP	4	0.811953	IPR001650;IPR007502;IPR011545;IPR011709;IPR014001;IPR044756	FALSE		0
Tb	Q584G5	Q584G5_TRYB2	2.5	IPR001623;IPR036869;IPR011990;IPR001440;IPR013105;IPR019734;	TPR-repeat-containing chaperone protein DNAJ, putative	non_RBP	0	0		FALSE		0.037
Tb	Q584G7	Q584G7_TRYB2	2.5	IPR023394;IPR000904;IPR035999;IPR032691;	SEC7 domain-containing protein	non_RBP	0	0		FALSE		0.015
Tb	Q584G8	Q584G8_TRYB2	2.5	IPR027417;IPR000795;IPR009000;	GTP-binding protein, putative	non_RBP	1	0.350254	IPR000795	FALSE		0
Tb	Q584G9	Q584G9_TRYB2	2.5	IPR038661;IPR001780;IPR009000;	60S ribosomal protein L35A, putative	non_RBP	0	0		TRUE	IPR001780	0
Tb	Q584I9	Q584I9_TRYB2	2.5	IPR000206;IPR014719;IPR013823;	Ribosomal protein L7/L12, putative	non_RBP	1	0.39521	IPR013823	TRUE	IPR000206	0
Tb	Q584P6	Q584P6_TRYB2	2.5	IPR009445;	Uncharacterized protein	non_RBP	0	0		FALSE		0
Tb	Q584R4	Q584R4_TRYB2	2.5	IPR003428;IPR036561;	p22 protein	non_RBP	0	0		FALSE		0
Tb	Q584U6	Q584U6_TRYB2	2.5	IPR006846;	40S ribosomal protein S30	non_RBP	0	0		TRUE	IPR006846	1
Tb	Q584W4	Q584W4_TRYB2	2.5	IPR020618;IPR027417;	Adenylate kinase isoenzyme 6 homolog	non_RBP	0	0		FALSE		0
Tb	Q585C2	Q585C2_TRYB2	2.5	IPR019368;	Uncharacterized protein	non_RBP	0	0		TRUE	IPR019368	0
Tb	Q585F3	MCA2_TRYB2	2.5	IPR029030;	Metacaspase MCA2	non_RBP	0	0		FALSE		0
Tb	Q585F4	Q585F4_TRYB2	2.5	IPR029030;	Metacaspase MCA3	non_RBP	0	0		FALSE		0
Tb	Q585G2	Q585G2_TRYB2	2.5	IPR036282;IPR004045;IPR036249;	GST N-terminal domain-containing protein	non_RBP	0	0		FALSE		0.066
Tb	Q585J1	Q585J1_TRYB2	2.5	IPR036219;IPR014038;IPR014717;IPR001326;	Translation elongation factor 1-beta, putative	non_RBP	1	0.340996	IPR014038	FALSE		0
Tb	Q585J3	Q585J3_TRYB2	2.5	IPR036219;IPR014038;IPR014717;IPR001326;	Translation elongation factor 1-beta, putative	non_RBP	1	0.340996	IPR014038	FALSE		0
Tb	Q585L1	Q585L1_TRYB2	2.5	IPR027417;	Tuzin	non_RBP	0	0		FALSE		0.135
Tb	Q585L2	Q585L2_TRYB2	2.5	IPR036961;IPR001609;IPR010926;IPR027417;IPR001202;IPR036020;IPR017455;IPR011011;	Myosin IB heavy chain, putative	non_RBP	0	0		FALSE		0.081
Tb	Q585M8	Q585M8_TRYB2	2.5	IPR020472;IPR045245;IPR015943;IPR001680;IPR019775;IPR036322;	WD_REPEATS_REGION domain-containing protein	non_RBP	0	0		TRUE	IPR045245	0.07
Tb	Q585S4	Q585S4_TRYB2	2.5	IPR000742;IPR002049;	Uncharacterized protein	non_RBP	0	0		FALSE		0.029
Tb	Q585W2	Q585W2_TRYB2	2.5	IPR000315;IPR001841;IPR013083;IPR017907;	Uncharacterized protein	non_RBP	0	0		FALSE		0
Tb	Q585W7	Q585W7_TRYB2	2.5	IPR045116;IPR032324;IPR038239;IPR032319;IPR027417;	Pre-mRNA cleavage complex II Clp1-like, conserved	non_RBP	0	0		FALSE		0.05
Tb	Q586C9	Q586C9_TRYB2	2.5	IPR044015;IPR000146;IPR033391;IPR028343;IPR023079;	Sedoheptulose-1,7-bisphosphatase	non_RBP	0	0		FALSE		0
Tb	Q586D5	Q586D5_TRYB2	2.5	IPR000850;IPR036193;IPR027417;	Adenylate kinase, putative	non_RBP	0	0		FALSE		0
Tb	Q586M6	Q586M6_TRYB2	2.5	IPR026992;IPR044861;IPR027443;IPR005123;	Iron/ascorbate oxidoreductase family protein, putative	non_RBP	1	0.291536	IPR044861	FALSE		0
Tb	Q586N0	Q586N0_TRYB2	2.5	IPR026992;IPR044861;IPR027443;IPR005123;	Iron/ascorbate oxidoreductase family protein, putative	non_RBP	1	0.291536	IPR044861	FALSE		0
Tb	Q586Q7	Q586Q7_TRYB2	2.5	IPR015507;IPR012920;IPR024576;IPR002877;IPR029063;IPR028589;	Putative rRNA methyltransferase	non_RBP	1	0.19558	IPR002877	FALSE		0.33
Tb	Q586R9	Q586R9_TRYB2	2.5	IPR000911;IPR036796;IPR020783;IPR036769;IPR020784;	Ribosomal protein L11, putative	non_RBP	2	0.380117	IPR020783;IPR020784	TRUE	IPR000911	0
Tb	Q586T6	Q586T6_TRYB2	2.5	IPR029028;IPR005304;IPR029026;	Uncharacterized protein	non_RBP	0	0		TRUE	IPR005304	0.097
Tb	Q586V2	Q586V2_TRYB2	2.5	IPR001272;IPR013035;IPR008210;IPR015994;	Glycosomal phosphoenolpyruvate carboxykinase	non_RBP	0	0		FALSE		0
Tb	Q586V9	Q586V9_TRYB2	2.5	IPR027417;IPR000897;IPR019009;	SRP54 domain-containing protein	non_RBP	1	0.540741	IPR000897	TRUE	IPR019009	0
Tb	Q586W6	Q586W6_TRYB2	2.5	IPR001623;IPR036869;	Chaperone protein DNAJ, putative	non_RBP	0	0		FALSE		0.152
Tb	Q586X2	Q586X2_TRYB2	2.5	IPR027417;IPR005225;IPR000795;IPR015760;IPR023115;IPR036925;IPR009000;	Translation initiation factor IF-2, putative	non_RBP	2	0.406963	IPR000795;IPR023115	FALSE		0.235
Tb	Q587B3	Q587B3_TRYB2	2.5	IPR001985;IPR016067;	S-adenosylmethionine decarboxylase proenzyme-like, putative	non_RBP	0	0		FALSE		0
Tb	Q587G0	Q587G0_TRYB2	2.5	IPR005804;	Fatty acid desaturase, putative	non_RBP	0	0		FALSE		0
Tb	Q587G6	Q587G6_TRYB2	2.5	IPR007276;	Uncharacterized protein	non_RBP	0	0		TRUE	IPR007276	0.137
Tb	Q587G9	Q587G9_TRYB2	2.5	IPR015943;IPR036322;	Uncharacterized protein	non_RBP	0	0		FALSE		0
Tb	Q388F1	SEY1_TRYB2	2.5	IPR030386;IPR027417;IPR008803;	Protein SEY1 homolog	non_RBP	0	0		FALSE		0.055
Tb	Q582G4	ANM7_TRYB2	0	IPR025799;IPR029063;	Protein arginine N-methyltransferase 7	non_RBP	0	0		FALSE		0.051
Tb	Q57XX3	ATAT_TRYB2	0	IPR016181;IPR038746;IPR007965;	Alpha-tubulin N-acetyltransferase	non_RBP	0	0		FALSE		0.063
Tb	Q580P9	CFA43_TRYB2	0	IPR039692;IPR015943;IPR036322;	Cilia- and flagella-associated protein 43	non_RBP	0	0		FALSE		0
Tb	Q57WH1	CFA44_TRYB2	0	IPR015943;IPR001680;IPR036322;	Cilia- and flagella-associated protein 44	non_RBP	0	0		FALSE		0.054
Tb	Q382H9	COQ4_TRYB2	0	IPR007715;IPR027540;	Ubiquinone biosynthesis protein COQ4 homolog, mitochondrial	non_RBP	0	0		FALSE		0
Tb	Q38FI2	CWC21_TRYB2	0	IPR013170;	Pre-mRNA-splicing factor U5-Cwc21	non_RBP	1	0.321678	IPR013170	FALSE		0
Tb	D6XCX1	D6XCX1_TRYB2	0	IPR016181;IPR000182;	N-acetyltransferase complex ARD1 subunit, putative	non_RBP	0	0		FALSE		0.156
Tb	D6XCY8	D6XCY8_TRYB2	0	IPR029055;IPR023332;IPR037555;IPR000426;IPR001353;	Proteasome endopeptidase complex	non_RBP	0	0		FALSE		0
Tb	D6XD01	D6XD01_TRYB2	0	IPR002454;IPR008280;IPR000217;IPR037103;IPR018316;IPR036525;IPR023123;IPR017975;IPR003008;	Tubulin gamma chain	non_RBP	0	0		FALSE		0
Tb	D6XD86	D6XD86_TRYB2	0	IPR001163;IPR010920;IPR044642;	U6 snRNA-associated Sm-like protein LSm8p	non_RBP	1	0.72093	IPR001163	FALSE		0.233
Tb	D6XE12	D6XE12_TRYB2	0	IPR028375;IPR011009;IPR000719;IPR017441;IPR008271;	Non-specific serine/threonine protein kinase	non_RBP	0	0		FALSE		0.065
Tb	D6XEF7	D6XEF7_TRYB2	0	IPR013057;	Amino acid transporter, putative	non_RBP	0	0		FALSE		0.06
Tb	D6XEI2	D6XEI2_TRYB2	0	NA	Uncharacterized protein	non_RBP	0	0	NA	FALSE	NA	0.127
Tb	D6XEJ8	D6XEJ8_TRYB2	0	IPR001611;IPR032675;	Uncharacterized protein	non_RBP	0	0		FALSE		0.142
Tb	D6XEX9	D6XEX9_TRYB2	0	IPR029055;IPR016295;IPR016050;IPR001353;	Proteasome subunit beta	non_RBP	0	0		FALSE		0
Tb	D6XEZ2	D6XEZ2_TRYB2	0	IPR003593;IPR035699;IPR035706;IPR041658;IPR042219;IPR026983;IPR042222;IPR043157;IPR041228;IPR043160;IPR024743;IPR024317;IPR004273;IPR013602;IPR013594;IPR042228;IPR027417;	Dynein heavy chain, putative	non_RBP	0	0		FALSE		0
Tb	D6XF60	D6XF60_TRYB2	0	NA	Uncharacterized protein	non_RBP	0	0	NA	FALSE	NA	0.188
Tb	D6XFK1	D6XFK1_TRYB2	0	IPR009091;IPR000408;	Uncharacterized protein	non_RBP	0	0		FALSE		0.14
Tb	D6XFK3	D6XFK3_TRYB2	0	IPR016125;IPR036440;	Pyroglutamyl-peptidase I (PGP), putative	non_RBP	0	0		FALSE		0
Tb	D6XFK6	D6XFK6_TRYB2	0	IPR013785;IPR011992;IPR002048;IPR043594;IPR000891;	Hydroxymethylglutaryl-CoA lyase, putative	non_RBP	0	0		FALSE		0
Tb	D6XFK8	D6XFK8_TRYB2	0	IPR001650;IPR027417;	Uncharacterized protein	non_RBP	1	0.201624	IPR001650	FALSE		0
Tb	D6XFK9	D6XFK9_TRYB2	0	IPR027640;IPR019821;IPR001752;IPR036961;IPR027417;	Kinesin-like protein	non_RBP	0	0		FALSE		0.111
Tb	D6XFL1	D6XFL1_TRYB2	0	NA	Uncharacterized protein	non_RBP	0	0	NA	FALSE	NA	0.518
Tb	D6XFL2	D6XFL2_TRYB2	0	IPR019412;	Uncharacterized protein	non_RBP	0	0		FALSE		0.031
Tb	D6XFL3	D6XFL3_TRYB2	0	NA	Uncharacterized protein	non_RBP	0	0	NA	FALSE	NA	0.138
Tb	D6XGH3	D6XGH3_TRYB2	0	IPR021067;IPR029044;	Uncharacterized protein	non_RBP	0	0		FALSE		0
Tb	D6XGL4	D6XGL4_TRYB2	0	IPR002054;IPR010996;IPR028207;IPR018944;IPR027421;IPR037160;IPR022312;IPR002008;IPR043519;IPR029398;	DNA polymerase	non_RBP	0	0		FALSE		0.076
Tb	D6XGM6	D6XGM6_TRYB2	0	IPR000286;IPR023801;IPR037138;IPR023696;	Histone deacetylase 4	non_RBP	0	0		FALSE		0.099
Tb	D6XGY7	D6XGY7_TRYB2	0	IPR044641;IPR001163;IPR010920;	U6 snRNA-associated Sm-like protein LSm7p	non_RBP	1	0.706522	IPR001163	FALSE		0
Tb	D6XHD4	D6XHD4_TRYB2	0	NA	Procyclin associated gene 3	non_RBP	0	0	NA	FALSE	NA	0
Tb	D6XHE1	D6XHE1_TRYB2	0	IPR038765;IPR000169;IPR025660;IPR000668;	Cysteine peptidase C (CPC)	non_RBP	0	0		FALSE		0
Tb	D6XHJ3	D6XHJ3_TRYB2	0	IPR005937;IPR003593;IPR041569;IPR003959;IPR003960;IPR027417;IPR032501;IPR035256;	Proteasome regulatory ATPase subunit 3	non_RBP	0	0		FALSE		0
Tb	D6XI03	D6XI03_TRYB2	0	IPR001163;IPR010920;IPR027078;	Small nuclear ribonucleoprotein E	non_RBP	1	0.77907	IPR001163	FALSE		0
Tb	D6XI07	D6XI07_TRYB2	0	IPR013749;IPR004625;IPR029056;	Pyridoxal kinase	non_RBP	0	0		FALSE		0
Tb	D6XIG3	D6XIG3_TRYB2	0	IPR001163;IPR010920;	U6 snRNA-associated Sm-like protein LSm5p	non_RBP	1	0.623932	IPR001163	FALSE		0
Tb	D6XIJ5	D6XIJ5_TRYB2	0	IPR002293;	Cationic amino acid transporter, putative	non_RBP	0	0		FALSE		0
Tb	D6XIR5	D6XIR5_TRYB2	0	IPR027640;IPR001752;IPR036961;IPR027417;	Kinesin-like protein, putative	non_RBP	0	0		FALSE		0
Tb	D6XIY7	D6XIY7_TRYB2	0	IPR016181;IPR016197;IPR002717;IPR025995;IPR036388;	Histone acetyltransferase	non_RBP	1	0.11588	IPR025995	FALSE		0.131
Tb	D6XJ88	D6XJ88_TRYB2	0	IPR005301;IPR036703;	Cell cycle associated protein MOB1, putative	non_RBP	0	0		FALSE		0
Tb	D6XJ89	D6XJ89_TRYB2	0	IPR005301;IPR036703;	Cell cycle associated protein MOB1, putative	non_RBP	0	0		FALSE		0
Tb	D6XJG9	D6XJG9_TRYB2	0	IPR001163;IPR010920;	Sm domain-containing protein	non_RBP	1	0.373786	IPR001163	FALSE		0.291
Tb	D6XJQ7	D6XJQ7_TRYB2	0	IPR013167;	Cog4 domain-containing protein	non_RBP	0	0		FALSE		0.104
Tb	D6XJX8	D6XJX8_TRYB2	0	IPR012310;IPR016059;IPR029319;IPR025487;IPR012340;	DNA ligase, putative	non_RBP	0	0		FALSE		0.06
Tb	D6XK30	D6XK30_TRYB2	0	IPR000889;IPR029759;IPR036249;IPR013766;	Glutathione peroxidase	non_RBP	1	0.993976	IPR013766	FALSE		0
Tb	D6XK31	D6XK31_TRYB2	0	IPR000889;IPR029759;IPR029760;IPR036249;IPR013766;	Glutathione peroxidase	non_RBP	1	0.970414	IPR013766	FALSE		0
Tb	D6XK32	D6XK32_TRYB2	0	IPR000889;IPR029759;IPR029760;IPR036249;IPR013766;	Glutathione peroxidase	non_RBP	1	0.931818	IPR013766	FALSE		0
Tb	D6XK81	D6XK81_TRYB2	0	NA	Uncharacterized protein	non_RBP	0	0	NA	FALSE	NA	0
Tb	D6XKG7	D6XKG7_TRYB2	0	IPR005937;IPR003593;IPR041569;IPR003959;IPR003960;IPR027417;IPR035245;	Proteasome regulatory ATPase subunit 1	non_RBP	0	0		FALSE		0
Tb	D6XKM9	D6XKM9_TRYB2	0	IPR027141;IPR001163;IPR010920;	Small nuclear ribonucleoprotein SmD1	non_RBP	1	0.622642	IPR001163	TRUE	IPR027141	0
Tb	D6XKS6	D6XKS6_TRYB2	0	IPR036909;IPR002326;	Cytochrome c1, heme protein, mitochondrial	non_RBP	0	0		FALSE		0
Tb	D6XKT6	D6XKT6_TRYB2	0	IPR000866;IPR024706;IPR019479;IPR036249;IPR013766;	Peroxiredoxin	non_RBP	1	0.70354	IPR013766	FALSE		0
Tb	D6XKU7	D6XKU7_TRYB2	0	IPR002379;IPR000245;IPR011555;IPR035921;	V-type proton ATPase proteolipid subunit	non_RBP	0	0		FALSE		0
Tb	D6XL11	D6XL11_TRYB2	0	IPR045399;	Mitochondrial RNA binding protein	non_RBP	0	0		FALSE		0
Tb	D6XL89	D6XL89_TRYB2	0	NA	Uncharacterized protein	non_RBP	0	0	NA	FALSE	NA	0
Tb	D6XLJ6	D6XLJ6_TRYB2	0	IPR027417;IPR005225;IPR001806;	Small GTP-binding protein Rab1	non_RBP	0	0		FALSE		0.165
Tb	D6XLJ7	D6XLJ7_TRYB2	0	IPR027417;IPR005225;IPR001806;	Small GTP-binding protein Rab7, putative	non_RBP	0	0		FALSE		0
Tb	D6XLL1	D6XLL1_TRYB2	0	IPR027417;IPR005225;IPR001806;	Small GTP-binding protein Rab18	non_RBP	0	0		FALSE		0
Tb	D6XM23	D6XM23_TRYB2	0	IPR029058;IPR003140;	Lysophospholipase, putative	non_RBP	0	0		FALSE		0
Tb	D6XM32	D6XM32_TRYB2	0	IPR027266;IPR045179;IPR017703;	GCV_T domain-containing protein	non_RBP	0	0		FALSE		0.068
Tb	D6XMF6	D6XMF6_TRYB2	0	NA	Uncharacterized protein	non_RBP	0	0	NA	FALSE	NA	0.098
Tb	D6XMN0	D6XMN0_TRYB2	0	IPR017083;IPR036236;IPR013087;	RNA-editing complex protein MP42	non_RBP	0	0		FALSE		0.145
Tb	D6XMP2	D6XMP2_TRYB2	0	IPR041232;	Nucleolar RNA-binding protein, truncated	non_RBP	0	0		FALSE		0
Tb	D6XMQ7	D6XMQ7_TRYB2	0	IPR027417;IPR005225;IPR001806;	Small GTP-binding protein Rab1, putative	non_RBP	0	0		FALSE		0.154
Tb	D7SG80	D7SG80_TRYB2	0	IPR011992;IPR018247;IPR039865;	Uncharacterized protein	non_RBP	0	0		FALSE		0
Tb	D7SGA2	D7SGA2_TRYB2	0	IPR006518;	Retrotransposon hot spot (RHS) protein, putative	non_RBP	0	0		FALSE		0.038
Tb	D7SGA3	D7SGA3_TRYB2	0	IPR006518;	Retrotransposon hot spot (RHS) protein, putative	non_RBP	0	0		FALSE		0.077
Tb	D7SGB9	D7SGB9_TRYB2	0	IPR006518;	Retrotransposon hot spot (RHS) protein, putative	non_RBP	0	0		FALSE		0.052
Tb	D7SGF1	D7SGF1_TRYB2	0	IPR001247;IPR027408;IPR020568;	Ribosomal RNA processing protein 41B	non_RBP	1	0.527344	IPR001247	FALSE		0
Tb	Q582A7	DRE2_TRYB2	0	IPR007785;	Anamorsin homolog	non_RBP	0	0		FALSE		0.315
Tb	Q57ZQ7	ECOT2_TRYB2	0	IPR027438;IPR036198;IPR005658;	Ecotin-like protein 2	non_RBP	0	0		FALSE		0
Tb	Q57ZP2	ECOT4_TRYB2	0	IPR036198;IPR005658;	Ecotin-like protein 4	non_RBP	0	0		FALSE		0
Tb	P86939	EF1A2_TRYB2	0	IPR004161;IPR031157;IPR027417;IPR000795;IPR009000;IPR009001;IPR004539;IPR004160;	Elongation factor 1-alpha 2	non_RBP	3	0.893096	IPR000795;IPR004160;IPR004161	FALSE		0
Tb	Q57WW6	FEN1_TRYB2	0	IPR036279;IPR023426;IPR008918;IPR029060;IPR006086;IPR006084;IPR019974;IPR006085;	Flap endonuclease 1	non_RBP	0	0		FALSE		0.165
Tb	P86936	GPI10_TRYB2	0	IPR005599;IPR039521;	GPI mannosyltransferase 3	non_RBP	0	0		FALSE		0
Tb	Q388M1	GSK3B_TRYB2	0	IPR011009;IPR000719;IPR008271;IPR039192;	Glycogen synthase kinase 3	non_RBP	0	0		FALSE		0
Tb	Q57VB1	HSLU1_TRYB2	0	IPR003593;IPR003959;IPR019489;IPR004491;IPR027417;	ATP-dependent protease ATPase subunit HslU1	non_RBP	0	0		FALSE		0
Tb	Q382V8	HSLU2_TRYB2	0	IPR003593;IPR003959;IPR011704;IPR019489;IPR004491;IPR027417;	ATP-dependent protease ATPase subunit HslU2	non_RBP	0	0		FALSE		0.056
Tb	Q383Q5	HSLV_TRYB2	0	IPR022281;IPR029055;IPR001353;IPR023333;	ATP-dependent protease subunit HslV	non_RBP	0	0		FALSE		0
Tb	Q381A3	IFT22_TRYB2	0	IPR027417;	Intraflagellar transport protein 22	non_RBP	0	0		FALSE		0
Tb	Q580S0	IFT27_TRYB2	0	IPR027417;IPR034112;IPR005225;IPR001806;	Intraflagellar transport protein 27 homolog	non_RBP	0	0		FALSE		0
Tb	Q57ZL2	IFT56_TRYB2	0	IPR011990;IPR030511;	Intraflagellar transport protein 56 homolog	non_RBP	0	0		FALSE		0
Tb	P86938	JBP1_TRYB2	0	IPR024779;IPR041241;IPR043111;	Thymine dioxygenase JBP1	non_RBP	0	0		FALSE		0
Tb	Q57X81	JBP2_TRYB2	0	IPR024779;IPR014001;IPR001650;IPR027417;IPR038718;IPR000330;	Bifunctional helicase and thymine dioxygenase JBP2	non_RBP	2	0.336119	IPR001650;IPR014001	FALSE		0
Tb	Q388A7	LIPA_TRYB2	0	IPR013785;IPR006638;IPR031691;IPR003698;IPR007197;	Lipoyl synthase, mitochondrial	non_RBP	0	0		FALSE		0.051
Tb	Q387Y5	LRC56_TRYB2	0	IPR001611;IPR032675;IPR040091;	Leucine-rich repeat-containing protein 56 homolog	non_RBP	0	0		FALSE		0.462
Tb	Q383H9	MTNA_TRYB2	0	IPR000649;IPR005251;IPR042529;IPR011559;IPR027363;IPR037171;	Methylthioribose-1-phosphate isomerase	non_RBP	0	0		TRUE	IPR000649	0
Tb	Q38AH0	MTR1_TRYB2	0	IPR030376;IPR025816;IPR002877;IPR029063;	Cap-specific mRNA (nucleoside-2'-O-)-methyltransferase 1	non_RBP	1	0.556757	IPR002877	FALSE		0
Tb	Q57Z03	MVP_TRYB2	0	IPR036013;IPR039059;IPR041139;IPR043023;IPR021870;IPR041134;IPR043179;IPR040989;IPR041136;IPR002499;	Major vault protein	non_RBP	4	0.195704	IPR041139	FALSE		0
Tb	Q384Y1	PIF1_TRYB2	0	IPR003593;IPR010285;IPR027417;	ATP-dependent DNA helicase PIF1	non_RBP	0	0		FALSE		0.068
Tb	Q384Y0	PIF2_TRYB2	0	IPR003593;IPR010285;IPR027417;	ATP-dependent DNA helicase PIF2	non_RBP	0	0		FALSE		0.054
Tb	Q383A1	PIF3_TRYB2	0	IPR003593;IPR010285;IPR027417;	ATP-dependent DNA helicase PIF3	non_RBP	0	0		FALSE		0
Tb	Q381V6	PIF4_TRYB2	0	IPR010285;IPR027417;	ATP-dependent DNA helicase PIF4	non_RBP	0	0		FALSE		0.032
Tb	Q580X6	PIF5_TRYB2	0	IPR003593;IPR010285;IPR027417;	ATP-dependent DNA helicase PIF5	non_RBP	0	0		FALSE		0.342
Tb	Q38CE9	PIF6_TRYB2	0	IPR003593;IPR010285;IPR027417;	ATP-dependent DNA helicase PIF6	non_RBP	0	0		FALSE		0.122
Tb	Q57YG0	PIF7_TRYB2	0	IPR003593;IPR003840;IPR010285;IPR027417;	ATP-dependent DNA helicase PIF7	non_RBP	0	0		FALSE		0.083
Tb	Q57VU6	PIF8_TRYB2	0	IPR027417;	ATP-dependent DNA helicase-like PIF8	non_RBP	0	0		FALSE		0.071
Tb	Q9BPQ5	PIGM_TRYB2	0	IPR007704;	GPI mannosyltransferase 1	non_RBP	0	0		FALSE		0
Tb	Q386E7	PURA_TRYB2	0	IPR018220;IPR042109;IPR042110;IPR042111;IPR001114;IPR027417;	Adenylosuccinate synthetase	non_RBP	0	0		FALSE		0
Tb	Q57U83	PYRD_TRYB2	0	IPR013785;IPR033886;IPR005720;IPR012135;	Dihydroorotate dehydrogenase (fumarate)	non_RBP	0	0		FALSE		0
Tb	Q22KT7	Q22KT7_TRYB2	0	IPR025932;IPR019609;	Variant surface glycoprotein (VSG, atypical), putative	non_RBP	0	0		FALSE		0.043
Tb	Q22KT8	Q22KT8_TRYB2	0	IPR027446;	Variant surface glycoprotein (VSG), putative	non_RBP	0	0		FALSE		0.084
Tb	Q22KU0	Q22KU0_TRYB2	0	IPR025932;	Variant surface glycoprotein (VSG), putative	non_RBP	0	0		FALSE		0.087
Tb	Q22KU2	Q22KU2_TRYB2	0	IPR027446;	Variant surface glycoprotein (VSG), putative	non_RBP	0	0		FALSE		0
Tb	Q22KU4	Q22KU4_TRYB2	0	IPR025932;	Variant surface glycoprotein (VSG, atypical), putative	non_RBP	0	0		FALSE		0.16
Tb	Q22KU6	Q22KU6_TRYB2	0	IPR027446;	Variant surface glycoprotein (VSG), putative (Fragment)	non_RBP	0	0		FALSE		0.127
Tb	Q22KU7	Q22KU7_TRYB2	0	IPR025932;IPR019609;	Variant surface glycoprotein (VSG), putative	non_RBP	0	0		FALSE		0.126
Tb	Q380U5	Q380U5_TRYB2	0	IPR027446;	Variant surface glycoprotein (VSG), putative	non_RBP	0	0		FALSE		0
Tb	Q380U6	Q380U6_TRYB2	0	IPR025932;IPR019609;	Variant surface glycoprotein (VSG, atypical), putative	non_RBP	0	0		FALSE		0.051
Tb	Q380U7	Q380U7_TRYB2	0	IPR025932;IPR019609;	Variant surface glycoprotein (VSG), putative	non_RBP	0	0		FALSE		0.053
Tb	Q380U8	Q380U8_TRYB2	0	IPR025932;IPR019609;	Variant surface glycoprotein (VSG), putative	non_RBP	0	0		FALSE		0.101
Tb	Q380U9	Q380U9_TRYB2	0	IPR000519;IPR001812;IPR027446;	Variant surface glycoprotein (VSG), putative	non_RBP	0	0		FALSE		0.048
Tb	Q380V0	Q380V0_TRYB2	0	IPR001812;IPR027446;	Variant surface glycoprotein (VSG), putative	non_RBP	0	0		FALSE		0
Tb	Q380V3	Q380V3_TRYB2	0	IPR025932;IPR027446;	Variant surface glycoprotein (VSG), putative	non_RBP	0	0		FALSE		0.167
Tb	Q380V4	Q380V4_TRYB2	0	IPR025932;IPR019609;	Variant surface glycoprotein (VSG), putative	non_RBP	0	0		FALSE		0.106
Tb	Q380V5	Q380V5_TRYB2	0	IPR025932;IPR019609;	Variant surface glycoprotein (VSG), putative	non_RBP	0	0		FALSE		0.078
Tb	Q380V6	Q380V6_TRYB2	0	IPR025932;IPR019609;	Variant surface glycoprotein (VSG, atypical), putative	non_RBP	0	0		FALSE		0
Tb	Q380V7	Q380V7_TRYB2	0	NA	Variant surface glycoprotein (VSG), putative	non_RBP	0	0	NA	FALSE	NA	0.066
Tb	Q380V8	Q380V8_TRYB2	0	IPR001812;	Variant surface glycoprotein (VSG, atypical), putative	non_RBP	0	0		FALSE		0.126
Tb	Q380V9	Q380V9_TRYB2	0	IPR025932;IPR027446;	Variant surface glycoprotein (VSG), putative	non_RBP	0	0		FALSE		0.108
Tb	Q380W0	Q380W0_TRYB2	0	IPR027446;	Variant surface glycoprotein (VSG, atypical), putative	non_RBP	0	0		FALSE		0.061
Tb	Q380W1	Q380W1_TRYB2	0	IPR001812;IPR027446;	Variant surface glycoprotein (VSG, atypical), putative	non_RBP	0	0		FALSE		0.05
Tb	Q380W2	Q380W2_TRYB2	0	IPR001812;IPR019609;IPR027446;	Variant surface glycoprotein (VSG, atypical), putative	non_RBP	0	0		FALSE		0.074
Tb	Q380W3	Q380W3_TRYB2	0	IPR027446;	Variant surface glycoprotein (VSG), putative	non_RBP	0	0		FALSE		0
Tb	Q380W6	Q380W6_TRYB2	0	IPR019609;	Variant surface glycoprotein (VSG), putative	non_RBP	0	0		FALSE		0.069
Tb	Q380W7	Q380W7_TRYB2	0	IPR001812;IPR019609;	Variant surface glycoprotein (VSG), putative	non_RBP	0	0		FALSE		0.049
Tb	Q380W8	Q380W8_TRYB2	0	IPR001812;IPR027446;	Variant surface glycoprotein (VSG), putative	non_RBP	0	0		FALSE		0.078
Tb	Q380W9	Q380W9_TRYB2	0	NA	Uncharacterized protein	non_RBP	0	0	NA	FALSE	NA	0
Tb	Q380X0	Q380X0_TRYB2	0	NA	Uncharacterized protein	non_RBP	0	0	NA	FALSE	NA	0
Tb	Q380X1	Q380X1_TRYB2	0	NA	Uncharacterized protein	non_RBP	0	0	NA	FALSE	NA	0
Tb	Q380X2	Q380X2_TRYB2	0	IPR004922;	Expression site-associated gene (ESAG) protein, putative	non_RBP	0	0		FALSE		0
Tb	Q380X3	Q380X3_TRYB2	0	NA	Uncharacterized protein	non_RBP	0	0	NA	FALSE	NA	0
Tb	Q380X4	Q380X4_TRYB2	0	NA	Uncharacterized protein	non_RBP	0	0	NA	FALSE	NA	0
Tb	Q380X5	Q380X5_TRYB2	0	IPR025932;IPR019609;IPR027446;	Variant surface glycoprotein (VSG, atypical), putative	non_RBP	0	0		FALSE		0.118
Tb	Q380X6	Q380X6_TRYB2	0	IPR025932;	Variant surface glycoprotein (VSG, atypical), putative	non_RBP	0	0		FALSE		0.049
Tb	Q380X7	Q380X7_TRYB2	0	IPR025932;IPR019609;	Variant surface glycoprotein (VSG, atypical), putative	non_RBP	0	0		FALSE		0.108
Tb	Q380X8	Q380X8_TRYB2	0	IPR001812;IPR027446;	Variant surface glycoprotein (VSG, atypical), putative	non_RBP	0	0		FALSE		0
Tb	Q380X9	Q380X9_TRYB2	0	IPR001812;	Variant surface glycoprotein (VSG), putative	non_RBP	0	0		FALSE		0.134
Tb	Q380Y0	Q380Y0_TRYB2	0	IPR001812;IPR027446;	Variant surface glycoprotein (VSG), putative	non_RBP	0	0		FALSE		0.05
Tb	Q380Y2	Q380Y2_TRYB2	0	IPR001812;IPR027446;	Variant surface glycoprotein (VSG), putative	non_RBP	0	0		FALSE		0
Tb	Q380Y4	Q380Y4_TRYB2	0	NA	Uncharacterized protein	non_RBP	0	0	NA	FALSE	NA	0.623
Tb	Q380Y5	Q380Y5_TRYB2	0	NA	Uncharacterized protein	non_RBP	0	0	NA	FALSE	NA	0
Tb	Q380Y6	Q380Y6_TRYB2	0	IPR008504;IPR029008;	Uncharacterized protein	non_RBP	0	0		FALSE		0
Tb	Q380Y7	Q380Y7_TRYB2	0	IPR032640;IPR013783;IPR014756;IPR001611;IPR025875;IPR032675;	AMPK1_CBM domain-containing protein	non_RBP	0	0		FALSE		0.117
Tb	Q380Y8	Q380Y8_TRYB2	0	IPR030393;IPR006073;IPR027417;	EngB-type G domain-containing protein	non_RBP	1	0.192366	IPR006073	FALSE		0.089
Tb	Q380Y9	Q380Y9_TRYB2	0	IPR001623;IPR018253;IPR036869;	Chaperone protein DNAJ, putative	non_RBP	0	0		FALSE		0.286
Tb	Q380Z0	Q380Z0_TRYB2	0	IPR004843;IPR029052;IPR006186;	Serine/threonine-protein phosphatase	non_RBP	0	0		FALSE		0
Tb	Q380Z1	Q380Z1_TRYB2	0	NA	Uncharacterized protein	non_RBP	0	0	NA	FALSE	NA	0.106
Tb	Q380Z2	Q380Z2_TRYB2	0	NA	Uncharacterized protein	non_RBP	0	0	NA	FALSE	NA	0
Tb	Q380Z3	Q380Z3_TRYB2	0	IPR004181;IPR013083;	SP-RING-type domain-containing protein	non_RBP	0	0		FALSE		0
Tb	Q380Z4	Q380Z4_TRYB2	0	IPR003593;IPR011527;IPR036640;IPR003439;IPR017871;IPR027417;IPR039421;	ABC transporter, putative	non_RBP	0	0		FALSE		0.065
Tb	Q380Z5	Q380Z5_TRYB2	0	NA	Uncharacterized protein	non_RBP	0	0	NA	FALSE	NA	0
Tb	Q380Z6	Q380Z6_TRYB2	0	IPR029058;IPR005645;IPR031167;IPR006073;IPR013646;IPR027417;	OBG-type G domain-containing protein	non_RBP	1	0.310307	IPR006073;IPR031167	FALSE		0
Tb	Q380Z7	Q380Z7_TRYB2	0	IPR000048;IPR011990;	Uncharacterized protein	non_RBP	0	0		FALSE		0.3
Tb	Q380Z8	Q380Z8_TRYB2	0	IPR001611;IPR032675;	Uncharacterized protein	non_RBP	0	0		FALSE		0.169
Tb	Q380Z9	Q380Z9_TRYB2	0	IPR016464;IPR036249;	Uncharacterized protein	non_RBP	0	0		FALSE		0.2
Tb	Q381A1	Q381A1_TRYB2	0	IPR019465;	Uncharacterized protein	non_RBP	0	0		FALSE		0
Tb	Q381A2	Q381A2_TRYB2	0	NA	Uncharacterized protein	non_RBP	0	0	NA	FALSE	NA	0.141
Tb	Q381A4	Q381A4_TRYB2	0	NA	Uncharacterized protein	non_RBP	0	0	NA	FALSE	NA	0.117
Tb	Q381A5	Q381A5_TRYB2	0	IPR040045;IPR022780;IPR027417;	Dynein light intermediate chain, putative	non_RBP	0	0		FALSE		0.213
Tb	Q381A6	Q381A6_TRYB2	0	NA	Uncharacterized protein	non_RBP	0	0	NA	FALSE	NA	0.057
Tb	Q381A7	Q381A7_TRYB2	0	IPR011009;IPR000719;IPR017441;IPR008271;	Mitogen activated protein kinase, putative	non_RBP	0	0		FALSE		0.288
Tb	Q381A8	Q381A8_TRYB2	0	NA	Uncharacterized protein	non_RBP	0	0	NA	FALSE	NA	0
Tb	Q381A9	Q381A9_TRYB2	0	IPR006148;IPR004547;IPR018321;IPR037171;	Glucosamine-6-phosphate isomerase	non_RBP	0	0		FALSE		0
Tb	Q381B0	Q381B0_TRYB2	0	IPR012715;IPR017998;IPR002194;IPR002423;IPR027409;IPR027413;IPR027410;	T-complex protein 1, alpha subunit, putative	non_RBP	0	0		TRUE	IPR002423	0
Tb	Q381B1	Q381B1_TRYB2	0	NA	Uncharacterized protein	non_RBP	0	0	NA	FALSE	NA	0.158
Tb	Q381B3	Q381B3_TRYB2	0	IPR036188;IPR023753;IPR016156;IPR006258;IPR001100;IPR004099;IPR012999;	Dihydrolipoyl dehydrogenase	non_RBP	0	0		FALSE		0
Tb	Q381B4	Q381B4_TRYB2	0	IPR039361;IPR013763;IPR036915;IPR004367;IPR006671;	Cyclin 6	non_RBP	0	0		FALSE		0.138
Tb	Q381B5	Q381B5_TRYB2	0	NA	Uncharacterized protein	non_RBP	0	0	NA	FALSE	NA	0.169
Tb	Q381B6	Q381B6_TRYB2	0	NA	Uncharacterized protein	non_RBP	0	0	NA	FALSE	NA	0.103
Tb	Q381B7	Q381B7_TRYB2	0	IPR000644;IPR014743;IPR001807;	Chloride channel protein	non_RBP	0	0		FALSE		0.024
Tb	Q381B8	Q381B8_TRYB2	0	IPR020103;IPR001656;IPR011760;IPR042214;	TRUD domain-containing protein	non_RBP	1	0.286996	IPR011760	TRUE	IPR001656	0
Tb	Q381B9	Q381B9_TRYB2	0	IPR002893;	MYND-type domain-containing protein	non_RBP	0	0		FALSE		0
Tb	Q381C1	Q381C1_TRYB2	0	NA	Uncharacterized protein	non_RBP	0	0	NA	FALSE	NA	0
Tb	Q381C2	Q381C2_TRYB2	0	IPR019579;	Uncharacterized protein	non_RBP	0	0		FALSE		0.339
Tb	Q381C3	Q381C3_TRYB2	0	IPR011701;IPR036259;	Uncharacterized protein	non_RBP	0	0		FALSE		0
Tb	Q381C4	Q381C4_TRYB2	0	NA	Uncharacterized protein	non_RBP	0	0	NA	FALSE	NA	0.036
Tb	Q381C5	Q381C5_TRYB2	0	IPR026319;	Uncharacterized protein	non_RBP	0	0		FALSE		0.558
Tb	Q381C6	Q381C6_TRYB2	0	IPR001247;IPR036345;IPR027408;IPR020568;IPR033196;	Exosome-associated protein 2	non_RBP	1	0.35034	IPR001247	FALSE		0
Tb	Q381C7	Q381C7_TRYB2	0	IPR012677;IPR035979;IPR000504;	RNA-binding protein, putative	non_RBP	1	0.164114	IPR000504	FALSE		0.166
Tb	Q381C8	Q381C8_TRYB2	0	IPR011990;	Uncharacterized protein	non_RBP	0	0		FALSE		0.061
Tb	Q381C9	Q381C9_TRYB2	0	IPR011545;IPR014001;IPR001650;IPR027417;	ATP-dependent DEAD/H RNA helicase, putative	non_RBP	2	0.734622	IPR001650;IPR011545;IPR014001	FALSE		0
Tb	Q381D0	Q381D0_TRYB2	0	IPR007271;	CMP-sialic acid transporter, putative	non_RBP	0	0		FALSE		0
Tb	Q381D2	Q381D2_TRYB2	0	IPR016561;IPR004942;	Dynein light chain roadblock	non_RBP	0	0		FALSE		0
Tb	Q381D3	Q381D3_TRYB2	0	IPR023267;	Uncharacterized protein	non_RBP	0	0		FALSE		0.025
Tb	Q381D4	Q381D4_TRYB2	0	NA	Uncharacterized protein	non_RBP	0	0	NA	FALSE	NA	0
Tb	Q381D5	Q381D5_TRYB2	0	NA	Uncharacterized protein	non_RBP	0	0	NA	FALSE	NA	0
Tb	Q381D6	Q381D6_TRYB2	0	NA	Uncharacterized protein	non_RBP	0	0	NA	FALSE	NA	0.16
Tb	Q381D7	Q381D7_TRYB2	0	IPR015943;IPR036322;	Uncharacterized protein	non_RBP	0	0		FALSE		0.086
Tb	Q381D9	Q381D9_TRYB2	0	NA	Uncharacterized protein	non_RBP	0	0	NA	FALSE	NA	0.393
Tb	Q381E0	Q381E0_TRYB2	0	NA	Uncharacterized protein	non_RBP	0	0	NA	FALSE	NA	0
Tb	Q381E1	Q381E1_TRYB2	0	NA	Uncharacterized protein	non_RBP	0	0	NA	FALSE	NA	0.353
Tb	Q381E2	Q381E2_TRYB2	0	IPR026721;	Uncharacterized protein	non_RBP	0	0		FALSE		0
Tb	Q381E3	Q381E3_TRYB2	0	NA	Uncharacterized protein	non_RBP	0	0	NA	FALSE	NA	0.176
Tb	Q381E4	Q381E4_TRYB2	0	IPR003827;IPR036602;	TYW3 domain-containing protein	non_RBP	1	0.888889	IPR003827	FALSE		0
Tb	Q381E6	Q381E6_TRYB2	0	NA	Kinetoplast DNA-associated protein, putative	non_RBP	0	0	NA	FALSE	NA	0.38
Tb	Q381E7	Q381E7_TRYB2	0	IPR000789;IPR036858;	Cyclin-dependent kinases regulatory subunit	non_RBP	0	0		FALSE		0
Tb	Q381E8	Q381E8_TRYB2	0	IPR011990;IPR019734;	TPR_REGION domain-containing protein	non_RBP	0	0		FALSE		0.133
Tb	Q381F0	Q381F0_TRYB2	0	IPR037867;IPR015943;IPR036322;	Uncharacterized protein	non_RBP	0	0		FALSE		0
Tb	Q381F1	Q381F1_TRYB2	0	IPR003377;	Uncharacterized protein	non_RBP	0	0		FALSE		0
Tb	Q381F2	Q381F2_TRYB2	0	IPR011989;IPR016024;IPR021133;IPR001494;IPR040122;	Importin N-terminal domain-containing protein	non_RBP	1	0.0600522	IPR001494	FALSE		0.025
Tb	Q381F3	Q381F3_TRYB2	0	NA	Uncharacterized protein	non_RBP	0	0	NA	FALSE	NA	0.055
Tb	Q381F4	Q381F4_TRYB2	0	IPR000727;	t-SNARE coiled-coil homology domain-containing protein	non_RBP	0	0		FALSE		0.234
Tb	Q381F5	Q381F5_TRYB2	0	IPR036961;IPR001609;IPR027417;IPR015940;IPR009060;	Myosin, putative	non_RBP	0	0		FALSE		0
Tb	Q381F6	Q381F6_TRYB2	0	NA	Uncharacterized protein	non_RBP	0	0	NA	FALSE	NA	0.061
Tb	Q381F7	Q381F7_TRYB2	0	IPR033476;IPR038765;IPR005078;	Cysteine protease	non_RBP	0	0		FALSE		0
Tb	Q381G0	Q381G0_TRYB2	0	IPR001870;IPR043136;IPR013320;IPR000569;IPR035983;IPR003877;IPR044736;IPR000433;	Uncharacterized protein	non_RBP	0	0		FALSE		0.012
Tb	Q381G1	Q381G1_TRYB2	0	IPR002716;IPR011990;	PINc domain-containing protein	non_RBP	1	0.320132	IPR002716	FALSE		0.046
Tb	Q381G2	Q381G2_TRYB2	0	IPR011016;IPR013083;	RING-CH-type domain-containing protein	non_RBP	0	0		FALSE		0
Tb	Q381G3	Q381G3_TRYB2	0	IPR045243;IPR011990;	Uncharacterized protein	non_RBP	0	0		FALSE		0
Tb	Q381G4	Q381G4_TRYB2	0	NA	Uncharacterized protein	non_RBP	0	0	NA	FALSE	NA	0.155
Tb	Q381G5	Q381G5_TRYB2	0	IPR018490;IPR018488;IPR000595;IPR014710;	Cyclic nucleotide-binding protein, putative	non_RBP	0	0		FALSE		0
Tb	Q381G6	Q381G6_TRYB2	0	NA	Microtubule-associated protein	non_RBP	0	0	NA	FALSE	NA	0.235
Tb	Q381G7	Q381G7_TRYB2	0	NA	Uncharacterized protein	non_RBP	0	0	NA	FALSE	NA	0
Tb	Q381G8	Q381G8_TRYB2	0	IPR032675;	Uncharacterized protein	non_RBP	0	0		FALSE		0
Tb	Q381G9	Q381G9_TRYB2	0	NA	Uncharacterized protein	non_RBP	0	0	NA	FALSE	NA	0
Tb	Q381H0	Q381H0_TRYB2	0	IPR045037;IPR036249;IPR013766;	ATP binding protein-like protein	non_RBP	1	0.439153	IPR013766	FALSE		0
Tb	Q381H1	Q381H1_TRYB2	0	IPR004226;IPR036126;	Tubulin-specific chaperone A	non_RBP	0	0		FALSE		0
Tb	Q381H2	Q381H2_TRYB2	0	IPR031327;IPR008050;IPR018525;IPR001208;IPR041562;IPR027925;IPR033762;IPR012340;IPR027417;	DNA helicase	non_RBP	0	0		FALSE		0
Tb	Q381H4	Q381H4_TRYB2	0	IPR045399;	Uncharacterized protein	non_RBP	0	0		FALSE		0
Tb	Q381H5	Q381H5_TRYB2	0	IPR011047;IPR015943;	FG-GAP repeat protein, putative	non_RBP	0	0		FALSE		0
Tb	Q381H6	Q381H6_TRYB2	0	IPR038765;IPR006615;IPR001394;IPR018200;IPR028889;	Ubiquitin carboxyl-terminal hydrolase, putative	non_RBP	0	0		FALSE		0.022
Tb	Q381H7	Q381H7_TRYB2	0	NA	Uncharacterized protein	non_RBP	0	0	NA	FALSE	NA	0.167
Tb	Q381H8	Q381H8_TRYB2	0	IPR000744;IPR011990;	Uncharacterized protein	non_RBP	0	0		FALSE		0
Tb	Q381H9	Q381H9_TRYB2	0	NA	Uncharacterized protein	non_RBP	0	0	NA	FALSE	NA	0
Tb	Q381I1	Q381I1_TRYB2	0	IPR007052;IPR037894;IPR008978;IPR011990;IPR019734;	Uncharacterized protein	non_RBP	0	0		FALSE		0.114
Tb	Q381I2	Q381I2_TRYB2	0	IPR009053;IPR004127;	Uncharacterized protein	non_RBP	0	0		FALSE		0
Tb	Q381I3	Q381I3_TRYB2	0	IPR000717;IPR035268;IPR019585;IPR045135;IPR036390;	Proteasome regulatory non-ATP-ase subunit 7	non_RBP	0	0		FALSE		0.05
Tb	Q381I4	Q381I4_TRYB2	0	IPR012677;IPR035979;IPR000504;	RNA-binding protein, putative	non_RBP	2	0.406467	IPR000504	FALSE		0.222
Tb	Q381I5	Q381I5_TRYB2	0	NA	Uncharacterized protein	non_RBP	0	0	NA	FALSE	NA	0.055
Tb	Q381I6	Q381I6_TRYB2	0	IPR013520;IPR012337;IPR036397;	Exonuclease, putative	non_RBP	1	0.691257	IPR013520	FALSE		0.169
Tb	Q381I7	Q381I7_TRYB2	0	NA	Uncharacterized protein	non_RBP	0	0	NA	FALSE	NA	0
Tb	Q381I8	Q381I8_TRYB2	0	NA	Uncharacterized protein	non_RBP	0	0	NA	FALSE	NA	0.2
Tb	Q381J0	Q381J0_TRYB2	0	IPR013057;	Amino acid transporter, putative	non_RBP	0	0		FALSE		0.073
Tb	Q381J1	Q381J1_TRYB2	0	IPR013057;	Amino acid transporter, putative	non_RBP	0	0		FALSE		0.103
Tb	Q381J2	Q381J2_TRYB2	0	NA	Uncharacterized protein	non_RBP	0	0	NA	FALSE	NA	0.027
Tb	Q381J3	Q381J3_TRYB2	0	IPR011012;IPR007233;	Trafficking protein particle complex subunit	non_RBP	0	0		FALSE		0
Tb	Q381J4	Q381J4_TRYB2	0	IPR000889;IPR036249;	Glutathione peroxidase	non_RBP	0	0		FALSE		0
Tb	Q381J5	Q381J5_TRYB2	0	IPR001189;IPR019833;IPR019832;IPR019831;IPR036324;IPR036314;	Superoxide dismutase	non_RBP	0	0		FALSE		0
Tb	Q381J7	Q381J7_TRYB2	0	NA	Uncharacterized protein	non_RBP	0	0	NA	FALSE	NA	0
Tb	Q381J9	Q381J9_TRYB2	0	IPR031968;	VASt domain-containing protein	non_RBP	0	0		FALSE		0.065
Tb	Q381K0	Q381K0_TRYB2	0	IPR013057;	Amino acid transporter, putative	non_RBP	0	0		FALSE		0
Tb	Q381K1	Q381K1_TRYB2	0	NA	Uncharacterized protein	non_RBP	0	0	NA	FALSE	NA	0.031
Tb	Q381K2	Q381K2_TRYB2	0	IPR013057;	Amino acid transporter, putative	non_RBP	0	0		FALSE		0
Tb	Q381K4	Q381K4_TRYB2	0	IPR001189;IPR019833;IPR019832;IPR019831;IPR036324;IPR036314;	Superoxide dismutase, putative	non_RBP	0	0		FALSE		0
Tb	Q381K5	Q381K5_TRYB2	0	IPR033034;	Uncharacterized protein	non_RBP	0	0		FALSE		0
Tb	Q381K6	Q381K6_TRYB2	0	NA	Uncharacterized protein	non_RBP	0	0	NA	FALSE	NA	0.625
Tb	Q381K7	Q381K7_TRYB2	0	NA	Uncharacterized protein	non_RBP	0	0	NA	FALSE	NA	0.141
Tb	Q381K8	Q381K8_TRYB2	0	IPR009069;	Uncharacterized protein	non_RBP	0	0		FALSE		0.531
Tb	Q381K9	Q381K9_TRYB2	0	IPR015943;IPR001680;IPR036322;IPR039328;	Uncharacterized protein	non_RBP	0	0		FALSE		0
Tb	Q381L0	Q381L0_TRYB2	0	NA	GPI transamidase component Tta1	non_RBP	0	0	NA	FALSE	NA	0.056
Tb	Q381L1	Q381L1_TRYB2	0	IPR006329;IPR032466;	AMP deaminase, putative	non_RBP	0	0		FALSE		0.074
Tb	Q381L2	Q381L2_TRYB2	0	NA	Uncharacterized protein	non_RBP	0	0	NA	FALSE	NA	0.214
Tb	Q381L3	Q381L3_TRYB2	0	IPR018490;IPR014710;	Uncharacterized protein	non_RBP	0	0		FALSE		0
Tb	Q381L4	Q381L4_TRYB2	0	NA	Uncharacterized protein	non_RBP	0	0	NA	FALSE	NA	0
Tb	Q381L5	Q381L5_TRYB2	0	NA	Uncharacterized protein	non_RBP	0	0	NA	FALSE	NA	0
Tb	Q381L6	Q381L6_TRYB2	0	NA	Uncharacterized protein	non_RBP	0	0	NA	FALSE	NA	0
Tb	Q381L7	Q381L7_TRYB2	0	IPR027108;IPR045075;IPR011990;	Uncharacterized protein	non_RBP	0	0		FALSE		0.055
Tb	Q381L8	Q381L8_TRYB2	0	IPR000626;IPR029071;	Ubiquitin-like domain-containing protein	non_RBP	0	0		FALSE		0.318
Tb	Q381L9	Q381L9_TRYB2	0	NA	Uncharacterized protein	non_RBP	0	0	NA	FALSE	NA	0
Tb	Q381M0	Q381M0_TRYB2	0	NA	Uncharacterized protein	non_RBP	0	0	NA	FALSE	NA	0.276
Tb	Q381M4	Q381M4_TRYB2	0	NA	Uncharacterized protein	non_RBP	0	0	NA	FALSE	NA	0
Tb	Q381M5	Q381M5_TRYB2	0	IPR000048;IPR011990;	TPR_REGION domain-containing protein	non_RBP	0	0		FALSE		0.122
Tb	Q381M6	Q381M6_TRYB2	0	IPR000286;IPR023801;IPR037138;IPR023696;	Histone deacetylase 2	non_RBP	0	0		FALSE		0.2
Tb	Q381M7	Q381M7_TRYB2	0	IPR036412;IPR044924;IPR023214;	Uncharacterized protein	non_RBP	0	0		FALSE		0
Tb	Q381M8	Q381M8_TRYB2	0	NA	Uncharacterized protein	non_RBP	0	0	NA	FALSE	NA	0.287
Tb	Q381M9	Q381M9_TRYB2	0	IPR026010;IPR007758;	Nsp1_C domain-containing protein	non_RBP	0	0		FALSE		0.286
Tb	Q381N0	Q381N0_TRYB2	0	IPR001834;IPR008333;IPR017927;IPR001709;IPR039261;IPR001433;IPR017938;	NADH-cytochrome b5 reductase	non_RBP	0	0		FALSE		0
Tb	Q381N1	Q381N1_TRYB2	0	IPR039632;	Uncharacterized protein	non_RBP	0	0		FALSE		0
Tb	Q381N2	Q381N2_TRYB2	0	IPR001171;IPR018083;	C-14 sterol reductase, putative	non_RBP	0	0		FALSE		0.092
Tb	Q381N3	Q381N3_TRYB2	0	NA	Uncharacterized protein	non_RBP	0	0	NA	FALSE	NA	0
Tb	Q381N4	Q381N4_TRYB2	0	NA	Uncharacterized protein	non_RBP	0	0	NA	FALSE	NA	0
Tb	Q381N5	Q381N5_TRYB2	0	NA	Uncharacterized protein	non_RBP	0	0	NA	FALSE	NA	0
Tb	Q381N6	Q381N6_TRYB2	0	NA	Tb-291 membrane associated protein, putative	non_RBP	0	0	NA	FALSE	NA	0.04
Tb	Q381N7	Q381N7_TRYB2	0	IPR037893;IPR007052;IPR008978;	CS domain-containing protein	non_RBP	0	0		FALSE		0.279
Tb	Q381N8	Q381N8_TRYB2	0	IPR002376;IPR036477;	Methionyl-trna formyltransferase	non_RBP	0	0		FALSE		0.083
Tb	Q381P0	Q381P0_TRYB2	0	IPR040353;	Uncharacterized protein	non_RBP	0	0		FALSE		0.011
Tb	Q381P1	Q381P1_TRYB2	0	IPR008011;	Uncharacterized protein	non_RBP	0	0		FALSE		0
Tb	Q381P2	Q381P2_TRYB2	0	IPR041095;IPR035647;IPR000640;IPR027417;IPR020568;IPR014721;IPR005225;IPR044121;IPR000795;IPR009000;IPR005517;IPR035655;	U5 small nuclear ribonucleoprotein component, putative	non_RBP	3	0.39117	IPR000795;IPR005517;IPR041095	FALSE		0.087
Tb	Q381P4	Q381P4_TRYB2	0	NA	Uncharacterized protein	non_RBP	0	0	NA	FALSE	NA	0
Tb	Q381P5	Q381P5_TRYB2	0	IPR042855;IPR036322;	V-SNARE coiled-coil homology domain-containing protein	non_RBP	0	0		FALSE		0.033
Tb	Q381P6	Q381P6_TRYB2	0	NA	Uncharacterized protein	non_RBP	0	0	NA	FALSE	NA	0
Tb	Q381P7	Q381P7_TRYB2	0	NA	Uncharacterized protein	non_RBP	0	0	NA	FALSE	NA	0
Tb	Q381P8	Q381P8_TRYB2	0	IPR011989;IPR016024;IPR040122;IPR041653;IPR034085;	TOG domain-containing protein	non_RBP	1	0.234142	IPR034085	FALSE		0.021
Tb	Q381P9	Q381P9_TRYB2	0	NA	Uncharacterized protein	non_RBP	0	0	NA	FALSE	NA	0
Tb	Q381Q1	Q381Q1_TRYB2	0	NA	Uncharacterized protein	non_RBP	0	0	NA	FALSE	NA	0
Tb	Q381Q2	Q381Q2_TRYB2	0	IPR011009;IPR000403;IPR036940;IPR015433;IPR000306;IPR017455;IPR011011;IPR013083;	Phosphatidylinositol 3-kinase catalytic subunit, putative	non_RBP	0	0		FALSE		0
Tb	Q381Q3	Q381Q3_TRYB2	0	NA	Uncharacterized protein	non_RBP	0	0	NA	FALSE	NA	0
Tb	Q381Q4	Q381Q4_TRYB2	0	NA	Uncharacterized protein	non_RBP	0	0	NA	FALSE	NA	0.078
Tb	Q381Q5	Q381Q5_TRYB2	0	NA	Uncharacterized protein	non_RBP	0	0	NA	FALSE	NA	0.092
Tb	Q381Q7	Q381Q7_TRYB2	0	IPR002125;IPR016193;	Deaminase, putative	non_RBP	0	0		FALSE		0
Tb	Q381Q8	Q381Q8_TRYB2	0	IPR004821;IPR014729;	CTP_transf_like domain-containing protein	non_RBP	0	0		FALSE		0
Tb	Q381Q9	Q381Q9_TRYB2	0	NA	Uncharacterized protein	non_RBP	0	0	NA	FALSE	NA	0
Tb	Q381R0	Q381R0_TRYB2	0	NA	Uncharacterized protein	non_RBP	0	0	NA	FALSE	NA	0.216
Tb	Q381R3	Q381R3_TRYB2	0	NA	Calpain-like cysteine peptidase, putative	non_RBP	0	0	NA	FALSE	NA	0.106
Tb	Q381R4	Q381R4_TRYB2	0	IPR021852;	DUF3456 domain-containing protein	non_RBP	0	0		FALSE		0.126
Tb	Q381R5	Q381R5_TRYB2	0	NA	Uncharacterized protein	non_RBP	0	0	NA	FALSE	NA	1
Tb	Q381R6	Q381R6_TRYB2	0	IPR025252;	DUF4200 domain-containing protein	non_RBP	0	0		FALSE		0.262
Tb	Q381R7	Q381R7_TRYB2	0	NA	Uncharacterized protein	non_RBP	0	0	NA	FALSE	NA	0.748
Tb	Q381R8	Q381R8_TRYB2	0	IPR007209;IPR022968;IPR007177;	Probable ribosome biogenesis protein Tb11.01.6830	non_RBP	1	0.477273	IPR007177	TRUE	IPR022968	0.167
Tb	Q381R9	Q381R9_TRYB2	0	NA	Uncharacterized protein	non_RBP	0	0	NA	FALSE	NA	0.247
Tb	Q381S0	Q381S0_TRYB2	0	IPR002123;	1-acyl-sn-glycerol-3-phosphate acyltransferase protein, putative	non_RBP	0	0		FALSE		0
Tb	Q381S1	Q381S1_TRYB2	0	NA	Uncharacterized protein	non_RBP	0	0	NA	FALSE	NA	0.211
Tb	Q381S2	Q381S2_TRYB2	0	IPR002939;IPR001623;IPR008971;IPR036869;	Chaperone protein DNAJ, putative	non_RBP	0	0		FALSE		0
Tb	Q381S3	Q381S3_TRYB2	0	NA	Uncharacterized protein	non_RBP	0	0	NA	FALSE	NA	0.64
Tb	Q381S4	Q381S4_TRYB2	0	IPR006968;	Uncharacterized protein	non_RBP	0	0		FALSE		0
Tb	Q381S6	Q381S6_TRYB2	0	NA	Uncharacterized protein	non_RBP	0	0	NA	FALSE	NA	0
Tb	Q381S7	Q381S7_TRYB2	0	IPR005349;IPR044890;	Uncharacterized protein	non_RBP	0	0		FALSE		0
Tb	Q381S8	Q381S8_TRYB2	0	NA	Uncharacterized protein	non_RBP	0	0	NA	FALSE	NA	0.032
Tb	Q381S9	Q381S9_TRYB2	0	IPR009072;	CBFD_NFYB_HMF domain-containing protein	non_RBP	0	0		FALSE		0
Tb	Q381T0	Q381T0_TRYB2	0	IPR027469;IPR045316;	Uncharacterized protein	non_RBP	0	0		FALSE		0.143
Tb	Q381T1	Q381T1_TRYB2	0	IPR001844;IPR002423;IPR027409;IPR027413;IPR027410;	Chaperonin Hsp60, mitochondrial, putative	non_RBP	0	0		TRUE	IPR002423	0.045
Tb	Q381T2	Q381T2_TRYB2	0	IPR027417;IPR041835;IPR005225;IPR001806;	Small GTPase	non_RBP	0	0		FALSE		0
Tb	Q381T3	Q381T3_TRYB2	0	IPR001189;IPR019833;IPR019832;IPR019831;IPR036324;IPR036314;	Superoxide dismutase	non_RBP	0	0		FALSE		0
Tb	Q381T4	Q381T4_TRYB2	0	IPR011009;IPR011993;IPR001849;IPR000719;IPR008271;	Serine/threonine-protein kinase, putative	non_RBP	0	0		FALSE		0.094
Tb	Q381T5	Q381T5_TRYB2	0	NA	Uncharacterized protein	non_RBP	0	0	NA	FALSE	NA	0.28
Tb	Q381T6	Q381T6_TRYB2	0	NA	Uncharacterized protein	non_RBP	0	0	NA	FALSE	NA	0.048
Tb	Q381T7	Q381T7_TRYB2	0	IPR036610;IPR035810;	Uncharacterized protein	non_RBP	0	0		FALSE		0
Tb	Q381T8	Q381T8_TRYB2	0	NA	Uncharacterized protein	non_RBP	0	0	NA	FALSE	NA	0.033
Tb	Q381U1	Q381U1_TRYB2	0	IPR029028;IPR029026;	Uncharacterized protein	non_RBP	0	0		FALSE		0
Tb	Q381U2	Q381U2_TRYB2	0	NA	Uncharacterized protein	non_RBP	0	0	NA	FALSE	NA	0.264
Tb	Q381U3	Q381U3_TRYB2	0	NA	Uncharacterized protein	non_RBP	0	0	NA	FALSE	NA	0.047
Tb	Q381U4	Q381U4_TRYB2	0	IPR015655;IPR036457;IPR001932;	Protein phosphatase 2C, putative	non_RBP	0	0		FALSE		0.142
Tb	Q381U5	Q381U5_TRYB2	0	IPR006822;IPR011990;	Coatomer subunit epsilon	non_RBP	0	0		FALSE		0
Tb	Q381U6	Q381U6_TRYB2	0	IPR007185;IPR016722;	DNA_pol_E_B domain-containing protein	non_RBP	0	0		FALSE		0.079
Tb	Q381U7	Q381U7_TRYB2	0	NA	Uncharacterized protein	non_RBP	0	0	NA	FALSE	NA	0.596
Tb	Q381U8	Q381U8_TRYB2	0	IPR022310;IPR003694;IPR014729;	NAD+ synthase, putative	non_RBP	0	0		FALSE		0
Tb	Q381U9	Q381U9_TRYB2	0	NA	Uncharacterized protein	non_RBP	0	0	NA	FALSE	NA	0.11
Tb	Q381V0	Q381V0_TRYB2	0	IPR000009;IPR015943;IPR036322;	Uncharacterized protein	non_RBP	0	0		FALSE		0.201
Tb	Q381V1	Q381V1_TRYB2	0	NA	Uncharacterized protein	non_RBP	0	0	NA	FALSE	NA	0.26
Tb	Q381V3	Q381V3_TRYB2	0	NA	Uncharacterized protein	non_RBP	0	0	NA	FALSE	NA	0
Tb	Q381V4	Q381V4_TRYB2	0	NA	Uncharacterized protein	non_RBP	0	0	NA	FALSE	NA	0.064
Tb	Q381V5	Q381V5_TRYB2	0	NA	Uncharacterized protein	non_RBP	0	0	NA	FALSE	NA	0.319
Tb	Q381V7	Q381V7_TRYB2	0	IPR001250;IPR016305;IPR018050;IPR014710;IPR011051;	Mannose-6-phosphate isomerase	non_RBP	0	0		FALSE		0
Tb	Q381V8	Q381V8_TRYB2	0	NA	Uncharacterized protein	non_RBP	0	0	NA	FALSE	NA	0.179
Tb	Q381V9	Q381V9_TRYB2	0	IPR033646;IPR025697;IPR027523;	Clu domain-containing protein	non_RBP	1	0.16515	IPR033646	FALSE		0
Tb	Q381W1	Q381W1_TRYB2	0	IPR011604;IPR011335;IPR019080;	YqaJ domain-containing protein	non_RBP	0	0		FALSE		0.04
Tb	Q381W2	Q381W2_TRYB2	0	IPR003593;IPR003959;IPR003960;IPR027417;IPR000642;IPR037219;	Metalloprotease, putative	non_RBP	0	0		FALSE		0.167
Tb	Q381W3	Q381W3_TRYB2	0	NA	Uncharacterized protein	non_RBP	0	0	NA	FALSE	NA	0.215
Tb	Q381W4	Q381W4_TRYB2	0	IPR013730;	Uncharacterized protein	non_RBP	0	0		TRUE	IPR013730	0.104
Tb	Q381W5	Q381W5_TRYB2	0	NA	Uncharacterized protein	non_RBP	0	0	NA	FALSE	NA	0.122
Tb	Q381W6	Q381W6_TRYB2	0	IPR018799;IPR040468;IPR042576;	MIP-T3 domain-containing protein	non_RBP	0	0		FALSE		0.112
Tb	Q381W7	Q381W7_TRYB2	0	IPR003152;IPR011009;IPR000403;IPR036940;IPR003151;IPR014009;	Phosphatidylinositol 3-related kinase, putative	non_RBP	0	0		FALSE		0.007
Tb	Q381W8	Q381W8_TRYB2	0	NA	Uncharacterized protein	non_RBP	0	0	NA	FALSE	NA	0
Tb	Q381W9	Q381W9_TRYB2	0	NA	Uncharacterized protein	non_RBP	0	0	NA	FALSE	NA	0
Tb	Q381X0	Q381X0_TRYB2	0	NA	Uncharacterized protein	non_RBP	0	0	NA	FALSE	NA	0.396
Tb	Q381X1	Q381X1_TRYB2	0	NA	Uncharacterized protein	non_RBP	0	0	NA	FALSE	NA	0
Tb	Q381X2	Q381X2_TRYB2	0	IPR011545;IPR014001;IPR001650;IPR027417;IPR004179;IPR036388;	RNA helicase, putative	non_RBP	2	0.318182	IPR001650;IPR011545;IPR014001	FALSE		0.067
Tb	Q381X3	Q381X3_TRYB2	0	NA	Expression site-associated gene (ESAG) protein, putative	non_RBP	0	0	NA	FALSE	NA	0
Tb	Q381X4	Q381X4_TRYB2	0	IPR025932;	Expression site-associated gene (ESAG) protein, putative	non_RBP	0	0		FALSE		0
Tb	Q381X5	Q381X5_TRYB2	0	IPR025932;	Expression site-associated gene 2 (ESAG2) protein, putative	non_RBP	0	0		FALSE		0.047
Tb	Q381X6	Q381X6_TRYB2	0	IPR001812;	Procyclin-associated gene 4 (PAG4) protein, putative	non_RBP	0	0		FALSE		0
Tb	Q381X7	Q381X7_TRYB2	0	IPR001812;	Procyclin-associated gene 2-like protein, putative	non_RBP	0	0		FALSE		0
Tb	Q381X8	Q381X8_TRYB2	0	IPR027417;	Uncharacterized protein	non_RBP	0	0		FALSE		0.051
Tb	Q381Y0	Q381Y0_TRYB2	0	IPR007074;	Uncharacterized protein	non_RBP	0	0		FALSE		0
Tb	Q381Y2	Q381Y2_TRYB2	0	IPR008580;IPR042266;	DUF862 domain-containing protein	non_RBP	0	0		FALSE		0.107
Tb	Q381Y3	Q381Y3_TRYB2	0	NA	Uncharacterized protein	non_RBP	0	0	NA	FALSE	NA	0.254
Tb	Q381Y4	Q381Y4_TRYB2	0	IPR013536;IPR001876;IPR036443;	Uncharacterized protein	non_RBP	2	0.100719	IPR001876	FALSE		0.041
Tb	Q381Y6	Q381Y6_TRYB2	0	NA	Uncharacterized protein	non_RBP	0	0	NA	FALSE	NA	0.212
