## Supplementary Tables for "Refining the pool of RNA-binding domains advances the classification and prediction of RNA-binding proteins": Wassmer_et_al_Supplementary_tables.xlsx (part 19 of 43)

### Sheet: Suppl Table S4 (continued)
Supplementary Table S4, related to Figures 2 to 6. List of all proteins of the RBP2GO database with information on RBDs, RNA-related family IDs and disorder.
Tb	Q381Y7	Q381Y7_TRYB2	0	IPR011009;IPR000719;	Protein kinase domain-containing protein	non_RBP	0	0		FALSE		0.063
Tb	Q381Y8	Q381Y8_TRYB2	0	IPR012340;IPR036898;IPR045113;IPR005576;	RNA polymerase-like protein	non_RBP	1	0.394737	IPR005576	FALSE		0
Tb	Q381Y9	Q381Y9_TRYB2	0	IPR038765;IPR001394;IPR018200;IPR028889;	Ubiquitin carboxyl-terminal hydrolase, putative	non_RBP	0	0		FALSE		0.072
Tb	Q381Z0	Q381Z0_TRYB2	0	IPR028074;IPR028073;IPR026511;	Uncharacterized protein	non_RBP	0	0		FALSE		0
Tb	Q381Z2	Q381Z2_TRYB2	0	NA	Uncharacterized protein	non_RBP	0	0	NA	FALSE	NA	0.268
Tb	Q381Z3	Q381Z3_TRYB2	0	IPR002885;IPR011990;	Uncharacterized protein	non_RBP	3	0.29562	IPR002885	FALSE		0
Tb	Q381Z4	Q381Z4_TRYB2	0	IPR006746;IPR033464;	Proteasome regulatory non-ATP-ase subunit	non_RBP	0	0		FALSE		0
Tb	Q381Z5	Q381Z5_TRYB2	0	NA	Uncharacterized protein	non_RBP	0	0	NA	FALSE	NA	0.059
Tb	Q381Z7	Q381Z7_TRYB2	0	NA	Uncharacterized protein	non_RBP	0	0	NA	FALSE	NA	0.129
Tb	Q381Z8	Q381Z8_TRYB2	0	NA	Uncharacterized protein	non_RBP	0	0	NA	FALSE	NA	0.091
Tb	Q381Z9	Q381Z9_TRYB2	0	IPR011990;	Uncharacterized protein	non_RBP	0	0		FALSE		0.045
Tb	Q382A0	Q382A0_TRYB2	0	NA	Uncharacterized protein	non_RBP	0	0	NA	FALSE	NA	0.381
Tb	Q382A1	Q382A1_TRYB2	0	IPR018108;IPR023395;IPR044712;	Mitochondrial carrier protein, putative	non_RBP	0	0		FALSE		0.109
Tb	Q382A2	Q382A2_TRYB2	0	IPR018108;IPR023395;IPR044712;	Mitochondrial carrier protein, putative	non_RBP	0	0		FALSE		0
Tb	Q382A4	Q382A4_TRYB2	0	IPR011989;IPR016024;IPR000569;IPR035983;IPR045322;IPR000433;IPR043145;	Uncharacterized protein	non_RBP	0	0		FALSE		0.096
Tb	Q382A5	Q382A5_TRYB2	0	NA	Uncharacterized protein	non_RBP	0	0	NA	FALSE	NA	0
Tb	Q382A6	Q382A6_TRYB2	0	IPR044641;IPR001163;IPR010920;	Small nuclear ribonucleoprotein Sm-G	non_RBP	1	0.878049	IPR001163	FALSE		0
Tb	Q382A7	Q382A7_TRYB2	0	IPR015943;IPR001680;IPR036322;	Dynein, putative	non_RBP	0	0		FALSE		0.096
Tb	Q382A8	Q382A8_TRYB2	0	IPR024654;IPR029052;IPR000979;IPR028661;	Vacuolar protein sorting-associated protein 29	non_RBP	0	0		FALSE		0.128
Tb	Q382A9	Q382A9_TRYB2	0	IPR029001;IPR003697;	Septum formation protein MAF homologue, putative	non_RBP	0	0		FALSE		0
Tb	Q382B0	Q382B0_TRYB2	0	IPR011009;IPR000719;IPR008271;	Protein kinase, putative	non_RBP	0	0		FALSE		0.052
Tb	Q382B1	Q382B1_TRYB2	0	IPR029021;IPR004861;	Uncharacterized protein	non_RBP	0	0		FALSE		0.114
Tb	Q382B3	Q382B3_TRYB2	0	IPR015943;IPR001680;IPR036322;	WD_REPEATS_REGION domain-containing protein	non_RBP	0	0		FALSE		0.14
Tb	Q382B4	Q382B4_TRYB2	0	IPR037202;IPR017916;	SB domain-containing protein	non_RBP	0	0		FALSE		0
Tb	Q382B6	Q382B6_TRYB2	0	IPR038765;IPR001300;	Calpain-like cysteine peptidase, putative	non_RBP	0	0		FALSE		0.081
Tb	Q382B7	Q382B7_TRYB2	0	IPR000608;IPR023313;IPR016135;	Ubiquitin-conjugating enzyme E2, putative	non_RBP	0	0		FALSE		0
Tb	Q382B9	Q382B9_TRYB2	0	IPR011989;IPR016024;IPR024395;	CLASP_N domain-containing protein	non_RBP	0	0		FALSE		0.158
Tb	Q382C0	Q382C0_TRYB2	0	IPR036188;IPR012132;	Uncharacterized protein	non_RBP	0	0		FALSE		0
Tb	Q382C1	Q382C1_TRYB2	0	IPR029058;IPR000073;IPR016812;	Protein phosphatase methylesterase 1	non_RBP	0	0		FALSE		0
Tb	Q382C2	Q382C2_TRYB2	0	NA	Uncharacterized protein	non_RBP	0	0	NA	FALSE	NA	0
Tb	Q382C3	Q382C3_TRYB2	0	IPR041723;IPR004821;IPR044608;IPR014729;	Ethanolamine-phosphate cytidylyltransferase, putative	non_RBP	0	0		FALSE		0
Tb	Q382C6	Q382C6_TRYB2	0	NA	Uncharacterized protein	non_RBP	0	0	NA	FALSE	NA	0.128
Tb	Q382C9	Q382C9_TRYB2	0	IPR013763;IPR036915;IPR012389;IPR013922;	Cyclin	non_RBP	0	0		FALSE		0.251
Tb	Q382D0	Q382D0_TRYB2	0	IPR011009;IPR000719;IPR008271;	Protein kinase, putative	non_RBP	0	0		FALSE		0.036
Tb	Q382D1	Q382D1_TRYB2	0	NA	Uncharacterized protein	non_RBP	0	0	NA	FALSE	NA	0
Tb	Q382D2	Q382D2_TRYB2	0	IPR043136;IPR013320;	Uncharacterized protein	non_RBP	0	0		FALSE		0
Tb	Q382D3	Q382D3_TRYB2	0	IPR024977;IPR009771;IPR040096;	Uncharacterized protein	non_RBP	0	0		FALSE		0
Tb	Q382D5	Q382D5_TRYB2	0	IPR012677;IPR035979;IPR000504;	RNA-binding protein	non_RBP	2	0.512545	IPR000504	FALSE		0.427
Tb	Q382D6	Q382D6_TRYB2	0	IPR008278;IPR037143;	ACPS domain-containing protein	non_RBP	0	0		FALSE		0
Tb	Q382D7	Q382D7_TRYB2	0	IPR012677;IPR035979;IPR000504;	RNA-binding protein	non_RBP	2	0.545802	IPR000504	FALSE		0.389
Tb	Q382D8	Q382D8_TRYB2	0	IPR001509;IPR028614;IPR036291;IPR002347;	GDP-L-fucose synthetase, putative	non_RBP	0	0		FALSE		0
Tb	Q382E0	Q382E0_TRYB2	0	IPR011009;IPR030844;IPR041332;	Pab1p-dependent poly(A) ribonuclease subunit, putative	non_RBP	0	0		TRUE	IPR030844	0
Tb	Q382E1	Q382E1_TRYB2	0	IPR034101;IPR027141;IPR001163;IPR010920;	U6 snRNA-associated Sm-like protein LSm4	non_RBP	1	0.527559	IPR001163	TRUE	IPR027141	0.276
Tb	Q382E2	Q382E2_TRYB2	0	IPR002782;	Mut7-C domain-containing protein	non_RBP	0	0		FALSE		0
Tb	Q382E3	Q382E3_TRYB2	0	IPR000608;IPR023313;IPR016135;	Ubiquitin-conjugating enzyme E2, putative	non_RBP	0	0		FALSE		0.264
Tb	Q382E4	Q382E4_TRYB2	0	IPR022801;IPR001912;IPR002942;IPR036986;	U3 small nucleolar ribonucleoprotein protein IMP3, putative	non_RBP	2	0.646018	IPR001912;IPR002942	TRUE	IPR022801	0.226
Tb	Q382E5	Q382E5_TRYB2	0	IPR027640;IPR019821;IPR001752;IPR036961;IPR027417;	Kinesin, putative	non_RBP	0	0		FALSE		0.019
Tb	Q382E6	Q382E6_TRYB2	0	IPR009003;	Uncharacterized protein	non_RBP	0	0		FALSE		0
Tb	Q382E7	Q382E7_TRYB2	0	IPR011992;IPR018247;IPR002048;	Centrin, putative	non_RBP	0	0		FALSE		0
Tb	Q382E8	Q382E8_TRYB2	0	IPR009097;IPR019510;	AKAP7_NLS domain-containing protein	non_RBP	1	0.735075	IPR019510	FALSE		0
Tb	Q382E9	Q382E9_TRYB2	0	IPR000340;IPR029021;IPR000242;IPR016130;IPR003595;IPR000387;IPR020422;	Phosphatase, putative	non_RBP	0	0		FALSE		0
Tb	Q382F0	Q382F0_TRYB2	0	IPR023473;IPR036071;IPR002733;IPR027485;IPR027623;	AMMECR1 domain-containing protein	non_RBP	0	0		FALSE		0
Tb	Q382F1	Q382F1_TRYB2	0	NA	Uncharacterized protein	non_RBP	0	0	NA	FALSE	NA	0.23
Tb	Q382F2	Q382F2_TRYB2	0	IPR037597;IPR037363;IPR015943;IPR001680;IPR036322;	WD_REPEATS_REGION domain-containing protein	non_RBP	0	0		FALSE		0
Tb	Q382F3	Q382F3_TRYB2	0	NA	Uncharacterized protein	non_RBP	0	0	NA	FALSE	NA	0
Tb	Q382F4	Q382F4_TRYB2	0	IPR001623;IPR036869;	J domain-containing protein	non_RBP	0	0		FALSE		0.083
Tb	Q382F5	Q382F5_TRYB2	0	NA	Uncharacterized protein	non_RBP	0	0	NA	FALSE	NA	0.091
Tb	Q382F6	Q382F6_TRYB2	0	IPR044764;IPR011545;IPR014001;IPR001650;IPR027417;	ATP-dependent DEAD/H RNA helicase, putative	non_RBP	2	0.645683	IPR001650;IPR011545;IPR014001;IPR044764	FALSE		0.049
Tb	Q382F7	Q382F7_TRYB2	0	IPR009069;	Uncharacterized protein	non_RBP	0	0		FALSE		0
Tb	Q382F8	Q382F8_TRYB2	0	NA	Uncharacterized protein	non_RBP	0	0	NA	FALSE	NA	0.141
Tb	Q382F9	Q382F9_TRYB2	0	IPR005455;IPR036140;IPR027310;	Profilin	non_RBP	0	0		FALSE		0
Tb	Q382G0	Q382G0_TRYB2	0	IPR005045;	Uncharacterized protein	non_RBP	0	0		FALSE		0
Tb	Q382G1	Q382G1_TRYB2	0	NA	Uncharacterized protein	non_RBP	0	0	NA	FALSE	NA	0
Tb	Q382G2	Q382G2_TRYB2	0	IPR027417;IPR005225;IPR001806;	Small GTPase, putative	non_RBP	0	0		FALSE		0
Tb	Q382G4	Q382G4_TRYB2	0	IPR009006;IPR022643;IPR022644;IPR022653;IPR000183;IPR002433;IPR029066;	Ornithine decarboxylase	non_RBP	0	0		FALSE		0
Tb	Q382G5	Q382G5_TRYB2	0	NA	Uncharacterized protein	non_RBP	0	0	NA	FALSE	NA	0.393
Tb	Q382G6	Q382G6_TRYB2	0	NA	Uncharacterized protein	non_RBP	0	0	NA	FALSE	NA	0
Tb	Q382G7	Q382G7_TRYB2	0	NA	Uncharacterized protein	non_RBP	0	0	NA	FALSE	NA	0.029
Tb	Q382G8	Q382G8_TRYB2	0	IPR011992;	Uncharacterized protein	non_RBP	0	0		FALSE		0
Tb	Q382G9	Q382G9_TRYB2	0	IPR001611;IPR032675;	Uncharacterized protein	non_RBP	0	0		FALSE		0
Tb	Q382H0	Q382H0_TRYB2	0	IPR013320;	Uncharacterized protein	non_RBP	0	0		FALSE		0
Tb	Q382H1	Q382H1_TRYB2	0	NA	Uncharacterized protein	non_RBP	0	0	NA	FALSE	NA	0.185
Tb	Q382H2	Q382H2_TRYB2	0	IPR001199;IPR036400;	Cytochrome b5, putative	non_RBP	0	0		FALSE		0
Tb	Q382H4	Q382H4_TRYB2	0	NA	Uncharacterized protein	non_RBP	0	0	NA	FALSE	NA	0
Tb	Q382H5	Q382H5_TRYB2	0	IPR001763;IPR036873;	Rhodanese domain-containing protein	non_RBP	0	0		FALSE		0
Tb	Q382H6	Q382H6_TRYB2	0	IPR001763;IPR036873;	Rhodanese domain-containing protein	non_RBP	0	0		FALSE		0
Tb	Q382H7	Q382H7_TRYB2	0	IPR001623;IPR036869;	J domain-containing protein	non_RBP	0	0		FALSE		0.237
Tb	Q382H8	Q382H8_TRYB2	0	NA	Uncharacterized protein	non_RBP	0	0	NA	FALSE	NA	0
Tb	Q382I0	Q382I0_TRYB2	0	NA	Uncharacterized protein	non_RBP	0	0	NA	FALSE	NA	0.323
Tb	Q382I1	Q382I1_TRYB2	0	IPR001214;	SET domain-containing protein	non_RBP	0	0		FALSE		0.097
Tb	Q382I2	Q382I2_TRYB2	0	IPR036047;IPR001810;	F-box domain-containing protein	non_RBP	0	0		FALSE		0.069
Tb	Q382I3	Q382I3_TRYB2	0	NA	Uncharacterized protein	non_RBP	0	0	NA	FALSE	NA	0.044
Tb	Q382I4	Q382I4_TRYB2	0	NA	Uncharacterized protein	non_RBP	0	0	NA	FALSE	NA	0.24
Tb	Q382I5	Q382I5_TRYB2	0	NA	Uncharacterized protein	non_RBP	0	0	NA	FALSE	NA	0.028
Tb	Q382I6	Q382I6_TRYB2	0	NA	Uncharacterized protein	non_RBP	0	0	NA	FALSE	NA	0.139
Tb	Q382I7	Q382I7_TRYB2	0	IPR007824;	Paraflagellar rod component, putative	non_RBP	0	0		FALSE		0
Tb	Q382I8	Q382I8_TRYB2	0	NA	Uncharacterized protein	non_RBP	0	0	NA	FALSE	NA	0.065
Tb	Q382I9	Q382I9_TRYB2	0	NA	Uncharacterized protein	non_RBP	0	0	NA	FALSE	NA	0.091
Tb	Q382J0	Q382J0_TRYB2	0	IPR008580;IPR042266;	DUF862 domain-containing protein	non_RBP	0	0		FALSE		0
Tb	Q382J1	Q382J1_TRYB2	0	IPR015915;IPR006652;	Uncharacterized protein	non_RBP	0	0		FALSE		0.17
Tb	Q382J2	Q382J2_TRYB2	0	NA	Uncharacterized protein	non_RBP	0	0	NA	FALSE	NA	0.236
Tb	Q382J3	Q382J3_TRYB2	0	IPR018108;IPR023395;	Mitochondrial carrier protein, putative	non_RBP	0	0		FALSE		0
Tb	Q382J4	Q382J4_TRYB2	0	NA	Uncharacterized protein	non_RBP	0	0	NA	FALSE	NA	0
Tb	Q382J5	Q382J5_TRYB2	0	IPR008580;IPR042266;IPR036361;	DUF862 domain-containing protein	non_RBP	0	0		FALSE		0.24
Tb	Q382J6	Q382J6_TRYB2	0	NA	Uncharacterized protein	non_RBP	0	0	NA	FALSE	NA	0.352
Tb	Q382J7	Q382J7_TRYB2	0	IPR001487;IPR036427;	Bromo domain-containing protein	non_RBP	0	0		FALSE		0.144
Tb	Q382J8	Q382J8_TRYB2	0	NA	Uncharacterized protein	non_RBP	0	0	NA	FALSE	NA	0.269
Tb	Q382J9	Q382J9_TRYB2	0	NA	Uncharacterized protein	non_RBP	0	0	NA	FALSE	NA	0.229
Tb	Q382K0	Q382K0_TRYB2	0	IPR003593;IPR003959;IPR027417;	AAA ATPase, putative	non_RBP	0	0		FALSE		0.139
Tb	Q382K1	Q382K1_TRYB2	0	NA	Uncharacterized protein	non_RBP	0	0	NA	FALSE	NA	0.114
Tb	Q382K2	Q382K2_TRYB2	0	NA	Uncharacterized protein	non_RBP	0	0	NA	FALSE	NA	0.497
Tb	Q382K3	Q382K3_TRYB2	0	IPR036296;IPR011333;	Skp1 domain-containing protein	non_RBP	0	0		FALSE		0
Tb	Q382K4	Q382K4_TRYB2	0	NA	Uncharacterized protein	non_RBP	0	0	NA	FALSE	NA	0.164
Tb	Q382K5	Q382K5_TRYB2	0	NA	Uncharacterized protein	non_RBP	0	0	NA	FALSE	NA	0.255
Tb	Q382K6	Q382K6_TRYB2	0	IPR008979;IPR033558;	Uncharacterized protein	non_RBP	0	0		FALSE		0
Tb	Q382K7	Q382K7_TRYB2	0	IPR039175;	Mitochondrial import inner membrane translocase subunit TIM22	non_RBP	0	0		FALSE		0
Tb	Q382K9	Q382K9_TRYB2	0	NA	Uncharacterized protein	non_RBP	0	0	NA	FALSE	NA	0.167
Tb	Q382L0	Q382L0_TRYB2	0	NA	Uncharacterized protein	non_RBP	0	0	NA	FALSE	NA	0.162
Tb	Q382L2	Q382L2_TRYB2	0	IPR012340;IPR013238;IPR036898;IPR045113;	Uncharacterized protein	non_RBP	1	0.566802	IPR013238	FALSE		0.121
Tb	Q382L3	Q382L3_TRYB2	0	IPR013783;IPR000535;IPR008962;IPR016763;	MSP domain-containing protein	non_RBP	0	0		FALSE		0
Tb	Q382L4	Q382L4_TRYB2	0	IPR029058;IPR003386;	Phospholipid:diacylglycerol acyltransferase-like protein	non_RBP	0	0		FALSE		0.108
Tb	Q382L5	Q382L5_TRYB2	0	NA	Uncharacterized protein	non_RBP	0	0	NA	FALSE	NA	0.363
Tb	Q382L6	Q382L6_TRYB2	0	IPR005045;	Uncharacterized protein	non_RBP	0	0		FALSE		0
Tb	Q382L8	Q382L8_TRYB2	0	NA	Uncharacterized protein	non_RBP	0	0	NA	FALSE	NA	0.054
Tb	Q382L9	Q382L9_TRYB2	0	NA	Uncharacterized protein	non_RBP	0	0	NA	FALSE	NA	0.05
Tb	Q382M0	Q382M0_TRYB2	0	NA	Uncharacterized protein	non_RBP	0	0	NA	FALSE	NA	0.088
Tb	Q382M1	Q382M1_TRYB2	0	IPR016135;IPR008883;IPR001841;IPR013083;	Uncharacterized protein	non_RBP	0	0		FALSE		0
Tb	Q382M2	Q382M2_TRYB2	0	NA	Cytochrome c oxidase subunit 10, putative	non_RBP	0	0	NA	FALSE	NA	0
Tb	Q382M3	Q382M3_TRYB2	0	IPR033379;IPR000560;IPR029033;	Membrane-bound acid phosphatase 1	non_RBP	0	0		FALSE		0.074
Tb	Q382M4	Q382M4_TRYB2	0	IPR036339;IPR018997;	PUB domain-containing protein	non_RBP	0	0		FALSE		0
Tb	Q382M5	Q382M5_TRYB2	0	NA	Uncharacterized protein	non_RBP	0	0	NA	FALSE	NA	0.042
Tb	Q382M6	Q382M6_TRYB2	0	NA	Uncharacterized protein	non_RBP	0	0	NA	FALSE	NA	0.269
Tb	Q382M7	Q382M7_TRYB2	0	IPR001662;IPR036433;IPR010987;IPR036282;IPR040079;IPR004045;IPR004046;IPR036249;	Elongation factor 1 gamma, putative	non_RBP	1	0.393564	IPR001662	FALSE		0.111
Tb	Q382M8	Q382M8_TRYB2	0	NA	Uncharacterized protein	non_RBP	0	0	NA	FALSE	NA	0
Tb	Q382M9	Q382M9_TRYB2	0	IPR015424;IPR015421;IPR019872;IPR008829;	O-phosphoseryl-tRNA(Sec) selenium transferase	non_RBP	0	0		FALSE		0
Tb	Q382N0	Q382N0_TRYB2	0	IPR021846;IPR008532;	Uncharacterized protein	non_RBP	1	0.113636	IPR008532	FALSE		0.149
Tb	Q382N3	Q382N3_TRYB2	0	IPR039030;IPR011992;IPR018247;IPR002048;	Calmodulin	non_RBP	0	0		FALSE		0
Tb	Q382N5	Q382N5_TRYB2	0	IPR023299;IPR018303;IPR023298;IPR008250;IPR036412;IPR023214;IPR032631;IPR001757;IPR032630;IPR044492;	Phospholipid-transporting ATPase, putative	non_RBP	0	0		FALSE		0.098
Tb	Q382N6	Q382N6_TRYB2	0	NA	Uncharacterized protein	non_RBP	0	0	NA	FALSE	NA	0
Tb	Q382N7	Q382N7_TRYB2	0	NA	Uncharacterized protein	non_RBP	0	0	NA	FALSE	NA	0.514
Tb	Q382N8	Q382N8_TRYB2	0	NA	Uncharacterized protein	non_RBP	0	0	NA	FALSE	NA	0.079
Tb	Q382N9	Q382N9_TRYB2	0	IPR031568;	Uncharacterized protein	non_RBP	0	0		FALSE		0
Tb	Q382P1	Q382P1_TRYB2	0	IPR003226;	Uncharacterized protein	non_RBP	0	0		FALSE		0
Tb	Q382P2	Q382P2_TRYB2	0	IPR003593;IPR001270;IPR027417;IPR010448;	AAA domain-containing protein	non_RBP	0	0		FALSE		0
Tb	Q382P3	Q382P3_TRYB2	0	IPR009053;IPR004127;	Uncharacterized protein	non_RBP	0	0		FALSE		0
Tb	Q382P5	Q382P5_TRYB2	0	NA	Uncharacterized protein	non_RBP	0	0	NA	FALSE	NA	0
Tb	Q382P6	Q382P6_TRYB2	0	IPR027887;	Uncharacterized protein	non_RBP	0	0		FALSE		0
Tb	Q382P7	Q382P7_TRYB2	0	IPR029058;IPR023302;IPR001375;IPR002470;	Oligopeptidase b	non_RBP	0	0		FALSE		0
Tb	Q382P8	Q382P8_TRYB2	0	IPR027912;	Uncharacterized protein	non_RBP	0	0		FALSE		0.109
Tb	Q382P9	Q382P9_TRYB2	0	IPR022408;IPR000582;IPR035984;IPR014352;	Acyl-CoA binding protein, putative	non_RBP	0	0		FALSE		0
Tb	Q382Q4	Q382Q4_TRYB2	0	IPR044046;IPR039164;IPR003126;	E3 ubiquitin-protein ligase	non_RBP	0	0		FALSE		0
Tb	Q382Q5	Q382Q5_TRYB2	0	NA	Uncharacterized protein	non_RBP	0	0	NA	FALSE	NA	0
Tb	Q382Q7	Q382Q7_TRYB2	0	NA	Uncharacterized protein	non_RBP	0	0	NA	FALSE	NA	0.143
Tb	Q382Q8	Q382Q8_TRYB2	0	NA	Uncharacterized protein	non_RBP	0	0	NA	FALSE	NA	0.333
Tb	Q382Q9	Q382Q9_TRYB2	0	NA	Uncharacterized protein	non_RBP	0	0	NA	FALSE	NA	0.522
Tb	Q382R0	Q382R0_TRYB2	0	IPR025932;	Variant surface glycoprotein (VSG)-related, putative	non_RBP	0	0		FALSE		0.233
Tb	Q382R1	Q382R1_TRYB2	0	NA	Uncharacterized protein	non_RBP	0	0	NA	FALSE	NA	0
Tb	Q382R2	Q382R2_TRYB2	0	NA	Uncharacterized protein	non_RBP	0	0	NA	FALSE	NA	0.064
Tb	Q382R3	Q382R3_TRYB2	0	IPR027235;IPR002777;IPR009053;	Prefoldin subunit 2, putative	non_RBP	0	0		FALSE		0.269
Tb	Q382R5	Q382R5_TRYB2	0	IPR027417;	Uncharacterized protein	non_RBP	0	0		FALSE		0.076
Tb	Q382R6	Q382R6_TRYB2	0	IPR001594;	Palmitoyltransferase	non_RBP	0	0		FALSE		0
Tb	Q382R7	Q382R7_TRYB2	0	IPR035899;IPR011993;IPR001849;	PH domain-containing protein	non_RBP	0	0		FALSE		0.412
Tb	Q382R8	Q382R8_TRYB2	0	NA	Uncharacterized protein	non_RBP	0	0	NA	FALSE	NA	0
Tb	Q382R9	Q382R9_TRYB2	0	IPR039794;IPR036055;IPR002172;IPR009011;	Uncharacterized protein	non_RBP	0	0		FALSE		0.075
Tb	Q382S0	Q382S0_TRYB2	0	IPR029062;IPR005320;	Cyclin 1	non_RBP	0	0		FALSE		0
Tb	Q382S1	Q382S1_TRYB2	0	IPR013986;IPR014017;IPR000212;IPR027417;IPR014016;	ATP-dependent DNA helicase, putative	non_RBP	0	0		FALSE		0
Tb	Q382S2	Q382S2_TRYB2	0	IPR007599;IPR035952;	Derlin	non_RBP	0	0		FALSE		0.087
Tb	Q382S3	Q382S3_TRYB2	0	IPR034750;	CULT domain-containing protein	non_RBP	0	0		FALSE		0.374
Tb	Q382S4	Q382S4_TRYB2	0	IPR000340;IPR029021;IPR020422;	Tyrosine-protein phosphatase domain-containing protein	non_RBP	0	0		FALSE		0
Tb	Q382S5	Q382S5_TRYB2	0	NA	Uncharacterized protein	non_RBP	0	0	NA	FALSE	NA	0.562
Tb	Q382S6	Q382S6_TRYB2	0	IPR032675;	Leucine-rich repeat protein (LRRP), putative	non_RBP	0	0		FALSE		0.098
Tb	Q382S7	Q382S7_TRYB2	0	NA	Uncharacterized protein	non_RBP	0	0	NA	FALSE	NA	0.166
Tb	Q382S9	Q382S9_TRYB2	0	NA	Uncharacterized protein	non_RBP	0	0	NA	FALSE	NA	0
Tb	Q382T0	Q382T0_TRYB2	0	NA	Uncharacterized protein	non_RBP	0	0	NA	FALSE	NA	0.035
Tb	Q382T1	Q382T1_TRYB2	0	NA	Uncharacterized protein	non_RBP	0	0	NA	FALSE	NA	0
Tb	Q382T2	Q382T2_TRYB2	0	IPR014756;IPR016449;IPR013518;	Uncharacterized protein	non_RBP	0	0		FALSE		0.184
Tb	Q382T3	Q382T3_TRYB2	0	IPR004843;IPR029052;IPR006186;	Serine/threonine-protein phosphatase	non_RBP	0	0		FALSE		0.077
Tb	Q382T4	Q382T4_TRYB2	0	IPR026829;IPR032817;	Mon2_C domain-containing protein	non_RBP	0	0		FALSE		0.091
Tb	Q382T5	Q382T5_TRYB2	0	NA	Uncharacterized protein	non_RBP	0	0	NA	FALSE	NA	0.151
Tb	Q382T6	Q382T6_TRYB2	0	IPR028796;IPR011990;IPR013105;IPR019734;	Uncharacterized protein	non_RBP	0	0		FALSE		0.055
Tb	Q382T7	Q382T7_TRYB2	0	IPR004343;IPR036128;IPR001841;IPR013083;	RING-type domain-containing protein	non_RBP	0	0		FALSE		0.229
Tb	Q382T8	Q382T8_TRYB2	0	IPR026070;IPR029260;IPR000340;IPR029021;IPR016130;IPR000387;IPR020422;	Tyrosine phosphatase, putative	non_RBP	0	0		FALSE		0.127
Tb	Q382U1	Q382U1_TRYB2	0	NA	Uncharacterized protein	non_RBP	0	0	NA	FALSE	NA	0.092
Tb	Q382U2	Q382U2_TRYB2	0	NA	Uncharacterized protein	non_RBP	0	0	NA	FALSE	NA	0.176
Tb	Q382U3	Q382U3_TRYB2	0	NA	Uncharacterized protein	non_RBP	0	0	NA	FALSE	NA	0
Tb	Q382U4	Q382U4_TRYB2	0	NA	Uncharacterized protein	non_RBP	0	0	NA	FALSE	NA	0.112
Tb	Q382U5	Q382U5_TRYB2	0	IPR002110;IPR036770;	Ankyrin repeat protein, putative	non_RBP	0	0		FALSE		0
Tb	Q382U6	Q382U6_TRYB2	0	IPR036134;IPR036155;IPR005101;IPR002081;IPR006050;IPR014729;	DNA photolyase, putative	non_RBP	0	0		FALSE		0.024
Tb	Q382U7	Q382U7_TRYB2	0	IPR001841;IPR013083;IPR024766;	RING-type domain-containing protein	non_RBP	1	0.172662	IPR024766	FALSE		0.227
Tb	Q382U8	Q382U8_TRYB2	0	NA	Uncharacterized protein	non_RBP	0	0	NA	FALSE	NA	0
Tb	Q382U9	Q382U9_TRYB2	0	IPR029787;	Uncharacterized protein	non_RBP	0	0		FALSE		0.026
Tb	Q382V0	Q382V0_TRYB2	0	IPR011009;IPR000719;IPR008271;	Protein kinase, putative	non_RBP	0	0		FALSE		0.159
Tb	Q382V1	Q382V1_TRYB2	0	NA	Uncharacterized protein	non_RBP	0	0	NA	FALSE	NA	0.119
Tb	Q382V2	Q382V2_TRYB2	0	NA	Uncharacterized protein	non_RBP	0	0	NA	FALSE	NA	0.185
Tb	Q382V3	Q382V3_TRYB2	0	NA	Uncharacterized protein	non_RBP	0	0	NA	FALSE	NA	0.334
Tb	Q382V4	Q382V4_TRYB2	0	IPR011701;IPR036259;	Uncharacterized protein	non_RBP	0	0		FALSE		0
Tb	Q382V5	Q382V5_TRYB2	0	IPR008467;IPR022780;	Dynein light intermediate chain	non_RBP	0	0		FALSE		0.097
Tb	Q382V6	Q382V6_TRYB2	0	IPR031327;IPR008047;IPR001208;IPR041562;IPR027925;IPR033762;IPR012340;IPR027417;	DNA helicase	non_RBP	0	0		FALSE		0.073
Tb	Q382V7	Q382V7_TRYB2	0	IPR038765;IPR001394;IPR018200;IPR028889;	Ubiquitin carboxyl-terminal hydrolase, putative	non_RBP	0	0		FALSE		0.108
Tb	Q382V9	Q382V9_TRYB2	0	IPR018966;IPR042267;	VTC domain-containing protein	non_RBP	0	0		FALSE		0.026
Tb	Q382W0	Q382W0_TRYB2	0	IPR029358;	Uncharacterized protein	non_RBP	0	0		FALSE		0.289
Tb	Q382W1	Q382W1_TRYB2	0	NA	Uncharacterized protein	non_RBP	0	0	NA	FALSE	NA	0
Tb	Q382W2	Q382W2_TRYB2	0	IPR019406;IPR040909;IPR000253;IPR008984;IPR018957;IPR001841;IPR013083;IPR017907;	Uncharacterized protein	non_RBP	1	0.175943	IPR000253	FALSE		0.162
Tb	Q382W3	Q382W3_TRYB2	0	IPR027640;IPR019821;IPR001752;IPR036961;IPR027417;	Kinesin-like protein	non_RBP	0	0		FALSE		0.031
Tb	Q382W4	Q382W4_TRYB2	0	NA	Uncharacterized protein	non_RBP	0	0	NA	FALSE	NA	0.037
Tb	Q382W5	Q382W5_TRYB2	0	NA	Uncharacterized protein	non_RBP	0	0	NA	FALSE	NA	0
Tb	Q382W6	Q382W6_TRYB2	0	IPR040747;IPR011992;IPR018247;IPR002048;	Uncharacterized protein	non_RBP	0	0		FALSE		0.177
Tb	Q382W7	Q382W7_TRYB2	0	NA	Uncharacterized protein	non_RBP	0	0	NA	FALSE	NA	0.195
Tb	Q382W8	Q382W8_TRYB2	0	NA	Uncharacterized protein	non_RBP	0	0	NA	FALSE	NA	0
Tb	Q382X2	Q382X2_TRYB2	0	IPR011257;IPR003651;IPR003265;IPR023170;IPR000445;IPR030841;	Endonuclease III homolog	non_RBP	0	0		FALSE		0
Tb	Q382X3	Q382X3_TRYB2	0	IPR003737;IPR039516;IPR024078;	N-acetylglucosaminylphosphatidylinositoldeacety la se	non_RBP	0	0		FALSE		0
Tb	Q382X4	Q382X4_TRYB2	0	NA	Uncharacterized protein	non_RBP	0	0	NA	FALSE	NA	0.074
Tb	Q382X5	Q382X5_TRYB2	0	IPR008733;	Uncharacterized protein	non_RBP	0	0		FALSE		0
Tb	Q382X6	Q382X6_TRYB2	0	IPR011990;	Uncharacterized protein	non_RBP	0	0		FALSE		0
Tb	Q382X7	Q382X7_TRYB2	0	NA	Uncharacterized protein	non_RBP	0	0	NA	FALSE	NA	0
Tb	Q382X8	Q382X8_TRYB2	0	IPR015943;IPR036322;IPR037379;	Uncharacterized protein	non_RBP	0	0		FALSE		0
Tb	Q382X9	Q382X9_TRYB2	0	NA	Uncharacterized protein	non_RBP	0	0	NA	FALSE	NA	0.137
Tb	Q382Y0	Q382Y0_TRYB2	0	NA	Uncharacterized protein	non_RBP	0	0	NA	FALSE	NA	0.406
Tb	Q382Y1	Q382Y1_TRYB2	0	NA	Uncharacterized protein	non_RBP	0	0	NA	FALSE	NA	0
Tb	Q382Y2	Q382Y2_TRYB2	0	NA	Uncharacterized protein	non_RBP	0	0	NA	FALSE	NA	0
Tb	Q382Y3	Q382Y3_TRYB2	0	NA	Microtubule-associated protein	non_RBP	0	0	NA	FALSE	NA	0.273
Tb	Q382Y4	Q382Y4_TRYB2	0	NA	Uncharacterized protein	non_RBP	0	0	NA	FALSE	NA	0
Tb	Q382Y5	Q382Y5_TRYB2	0	NA	Uncharacterized protein	non_RBP	0	0	NA	FALSE	NA	0.069
Tb	Q382Y6	Q382Y6_TRYB2	0	IPR003780;IPR023754;	Cytochrome oxidase assembly protein, putative	non_RBP	0	0		FALSE		0
Tb	Q382Y7	Q382Y7_TRYB2	0	IPR004843;IPR029052;IPR006186;	Serine/threonine-protein phosphatase	non_RBP	0	0		FALSE		0
Tb	Q382Y8	Q382Y8_TRYB2	0	IPR028427;IPR002579;IPR011057;	MsrB domain-containing protein	non_RBP	0	0		FALSE		0
Tb	Q382Y9	Q382Y9_TRYB2	0	IPR036522;IPR002820;	Molybdenum cofactor biosynthesis protein, putative	non_RBP	0	0		FALSE		0.471
Tb	Q382Z0	Q382Z0_TRYB2	0	NA	Uncharacterized protein	non_RBP	0	0	NA	FALSE	NA	0.348
Tb	Q382Z1	Q382Z1_TRYB2	0	IPR011989;IPR016024;IPR002553;IPR013041;IPR009028;IPR032154;IPR017106;IPR013040;IPR037067;IPR012295;	Coatomer subunit gamma	non_RBP	0	0		FALSE		0
Tb	Q382Z2	Q382Z2_TRYB2	0	IPR000048;	Uncharacterized protein	non_RBP	0	0		FALSE		0.024
Tb	Q382Z3	Q382Z3_TRYB2	0	NA	Uncharacterized protein	non_RBP	0	0	NA	FALSE	NA	0.237
Tb	Q382Z4	Q382Z4_TRYB2	0	IPR036705;	Uncharacterized protein	non_RBP	0	0		FALSE		0
Tb	Q382Z5	Q382Z5_TRYB2	0	IPR000048;IPR001611;IPR025875;IPR003591;IPR032675;	Leucine-rich repeat protein (LRRP), putative	non_RBP	0	0		FALSE		0.029
Tb	Q382Z6	Q382Z6_TRYB2	0	IPR011989;IPR016024;IPR038737;IPR024945;	Splicing factor 3B subunit 1, putative	non_RBP	1	0.0900819	IPR024945	FALSE		0.041
Tb	Q382Z7	Q382Z7_TRYB2	0	NA	Uncharacterized protein	non_RBP	0	0	NA	FALSE	NA	0
Tb	Q383A0	Q383A0_TRYB2	0	IPR011989;IPR016024;	Uncharacterized protein	non_RBP	0	0		FALSE		0.074
Tb	Q383A3	Q383A3_TRYB2	0	IPR025878;IPR036250;IPR037069;IPR009100;	Acyl-coa dehydrogenase, putative	non_RBP	0	0		FALSE		0
Tb	Q383A5	Q383A5_TRYB2	0	NA	Uncharacterized protein	non_RBP	0	0	NA	FALSE	NA	0.096
Tb	Q383A6	Q383A6_TRYB2	0	IPR029033;	Membrane-bound acid phosphatase, putative	non_RBP	0	0		FALSE		0
Tb	Q383A7	Q383A7_TRYB2	0	IPR019591;IPR044304;IPR027417;IPR033756;	MRP protein, putative	non_RBP	0	0		FALSE		0
Tb	Q383A8	Q383A8_TRYB2	0	IPR028994;IPR024881;	FG-GAP repeat protein, putative	non_RBP	0	0		FALSE		0
Tb	Q383A9	Q383A9_TRYB2	0	IPR029058;IPR007751;IPR044294;	DUF676 domain-containing protein	non_RBP	0	0		FALSE		0
Tb	Q383B0	Q383B0_TRYB2	0	IPR001451;IPR005835;IPR029044;IPR011004;	NTP_transferase domain-containing protein	non_RBP	0	0		FALSE		0.085
Tb	Q383B1	Q383B1_TRYB2	0	IPR020003;IPR004100;IPR000194;IPR005723;IPR027417;IPR022879;	Vacuolar proton pump subunit B	non_RBP	0	0		FALSE		0
Tb	Q383B2	Q383B2_TRYB2	0	IPR001078;IPR000089;IPR023213;IPR011053;	Dihydrolipoamide acetyltransferase component of pyruvate dehydrogenase complex	non_RBP	0	0		FALSE		0.136
Tb	Q383B3	Q383B3_TRYB2	0	IPR007594;	Protein RFT1 homolog	non_RBP	0	0		FALSE		0
Tb	Q383B4	Q383B4_TRYB2	0	IPR029063;IPR014816;	tRNA (adenine(58)-N(1))-methyltransferase	non_RBP	0	0		TRUE	IPR014816	0.122
Tb	Q383B5	Q383B5_TRYB2	0	IPR001202;IPR036020;	WW domain-containing protein	non_RBP	0	0		FALSE		0.215
Tb	Q383B6	Q383B6_TRYB2	0	IPR031327;IPR008049;IPR041024;IPR018525;IPR001208;IPR041562;IPR033762;IPR012340;IPR027417;	DNA helicase	non_RBP	0	0		FALSE		0.066
Tb	Q383B7	Q383B7_TRYB2	0	NA	Uncharacterized protein	non_RBP	0	0	NA	FALSE	NA	0
Tb	Q383B8	Q383B8_TRYB2	0	NA	Uncharacterized protein	non_RBP	0	0	NA	FALSE	NA	0
Tb	Q383C0	Q383C0_TRYB2	0	NA	Uncharacterized protein	non_RBP	0	0	NA	FALSE	NA	0.777
Tb	Q383C2	Q383C2_TRYB2	0	NA	Uncharacterized protein	non_RBP	0	0	NA	FALSE	NA	0.061
Tb	Q383C3	Q383C3_TRYB2	0	IPR029044;IPR011004;	Uncharacterized protein	non_RBP	0	0		FALSE		0.062
Tb	Q383C4	Q383C4_TRYB2	0	IPR003594;IPR036890;IPR020568;IPR014721;IPR001241;IPR013760;IPR013758;IPR013757;IPR013759;IPR013506;IPR002205;IPR018522;IPR031660;IPR006171;IPR034157;	DNA topoisomerase 2	non_RBP	0	0		FALSE		0.042
Tb	Q383C5	Q383C5_TRYB2	0	IPR016181;IPR002717;IPR036388;	Histone acetyltransferase	non_RBP	0	0		FALSE		0.075
Tb	Q383C6	Q383C6_TRYB2	0	IPR008733;	Glycosomal membrane protein, putative	non_RBP	0	0		FALSE		0
Tb	Q383C7	Q383C7_TRYB2	0	IPR009218;	Uncharacterized protein	non_RBP	0	0		FALSE		0
Tb	Q383C9	Q383C9_TRYB2	0	IPR009288;IPR017850;IPR013024;IPR036568;IPR006124;IPR004456;IPR042253;	2,3-bisphosphoglycerate-independent phosphoglycerate mutase-like protein, putative	non_RBP	0	0		FALSE		0
Tb	Q383D0	Q383D0_TRYB2	0	NA	Trichohyalin, putative	non_RBP	0	0	NA	FALSE	NA	0.535
Tb	Q383D1	Q383D1_TRYB2	0	NA	Uncharacterized protein	non_RBP	0	0	NA	FALSE	NA	0
Tb	Q383D2	Q383D2_TRYB2	0	IPR007052;IPR008978;IPR011990;	CS domain-containing protein	non_RBP	0	0		FALSE		0
Tb	Q383D3	Q383D3_TRYB2	0	IPR015915;	Uncharacterized protein	non_RBP	0	0		FALSE		0.057
Tb	Q383D4	Q383D4_TRYB2	0	IPR011257;IPR003265;IPR023170;IPR044298;IPR029119;IPR015797;	Adenine DNA glycosylase	non_RBP	0	0		FALSE		0
Tb	Q383D5	Q383D5_TRYB2	0	IPR045093;IPR016158;IPR036317;IPR001373;IPR019559;IPR016159;IPR036388;IPR036390;	Cullin 1, putative	non_RBP	0	0		FALSE		0
Tb	Q383D6	Q383D6_TRYB2	0	NA	Uncharacterized protein	non_RBP	0	0	NA	FALSE	NA	0
Tb	Q383D7	Q383D7_TRYB2	0	IPR013320;IPR011040;IPR026856;IPR036278;IPR008377;	Trans-sialidase, putative	non_RBP	0	0		FALSE		0
Tb	Q383D8	Q383D8_TRYB2	0	NA	Uncharacterized protein	non_RBP	0	0	NA	FALSE	NA	0
Tb	Q383D9	Q383D9_TRYB2	0	IPR027450;IPR037151;IPR032870;	2OG-FeII_Oxy_2 domain-containing protein	non_RBP	1	0.400735	IPR027450	FALSE		0
Tb	Q383E0	Q383E0_TRYB2	0	IPR003774;	Uncharacterized protein	non_RBP	0	0		FALSE		0.051
Tb	Q383E3	Q383E3_TRYB2	0	IPR003593;IPR003959;IPR027417;IPR025662;	AAA domain-containing protein	non_RBP	0	0		FALSE		0
Tb	Q383E4	Q383E4_TRYB2	0	IPR007259;IPR040457;IPR042241;IPR041470;	Spindle pole body component	non_RBP	0	0		FALSE		0
Tb	Q383E5	Q383E5_TRYB2	0	IPR043129;IPR018181;IPR029048;IPR029047;IPR013126;	Heat shock protein 70	non_RBP	0	0		TRUE	IPR013126	0
Tb	Q383E7	Q383E7_TRYB2	0	IPR001466;IPR012338;	Beta-lactamase domain-containing protein	non_RBP	0	0		FALSE		0
Tb	Q383E8	Q383E8_TRYB2	0	NA	Uncharacterized protein	non_RBP	0	0	NA	FALSE	NA	0.317
Tb	Q383F0	Q383F0_TRYB2	0	NA	Uncharacterized protein	non_RBP	0	0	NA	FALSE	NA	0
Tb	Q383F1	Q383F1_TRYB2	0	NA	Uncharacterized protein	non_RBP	0	0	NA	FALSE	NA	0
Tb	Q383F2	Q383F2_TRYB2	0	NA	Uncharacterized protein	non_RBP	0	0	NA	FALSE	NA	0.065
Tb	Q383F3	Q383F3_TRYB2	0	IPR001557;IPR022383;IPR001236;IPR015955;IPR001252;IPR011274;IPR010945;IPR036291;	Malate dehydrogenase	non_RBP	2	0.935976	IPR001236;IPR022383	FALSE		0
Tb	Q383F4	Q383F4_TRYB2	0	NA	Uncharacterized protein	non_RBP	0	0	NA	FALSE	NA	0
Tb	Q383F5	Q383F5_TRYB2	0	IPR014722;IPR002784;IPR039660;IPR041985;IPR008991;	40S ribosomal protein L14, putative	non_RBP	1	0.603175	IPR002784;IPR041985	TRUE	IPR039660	0
Tb	Q383F6	Q383F6_TRYB2	0	IPR003593;IPR035699;IPR035706;IPR041658;IPR042219;IPR026983;IPR041589;IPR042222;IPR043157;IPR041466;IPR041228;IPR043160;IPR024743;IPR024317;IPR004273;IPR013602;IPR042228;IPR027417;	Dynein heavy chain, putative	non_RBP	0	0		FALSE		0.036
Tb	Q383F7	Q383F7_TRYB2	0	NA	Uncharacterized protein	non_RBP	0	0	NA	FALSE	NA	0
Tb	Q383F8	Q383F8_TRYB2	0	IPR007255;IPR016632;IPR016159;	Conserved oligomeric Golgi complex subunit 8	non_RBP	0	0		FALSE		0.046
Tb	Q383F9	Q383F9_TRYB2	0	NA	Uncharacterized protein	non_RBP	0	0	NA	FALSE	NA	0
Tb	Q383G0	Q383G0_TRYB2	0	NA	Uncharacterized protein	non_RBP	0	0	NA	FALSE	NA	0
Tb	Q383G1	Q383G1_TRYB2	0	NA	Uncharacterized protein	non_RBP	0	0	NA	FALSE	NA	0
Tb	Q383G2	Q383G2_TRYB2	0	IPR004680;IPR004331;	Sodium/sulphate symporter, putative	non_RBP	0	0		FALSE		0
Tb	Q383G3	Q383G3_TRYB2	0	IPR015943;IPR001680;IPR036322;	WD_REPEATS_REGION domain-containing protein	non_RBP	0	0		FALSE		0
Tb	Q383G4	Q383G4_TRYB2	0	IPR000253;IPR027640;IPR008984;	Uncharacterized protein	non_RBP	1	0.09375	IPR000253	FALSE		0.102
Tb	Q383G5	Q383G5_TRYB2	0	NA	Uncharacterized protein	non_RBP	0	0	NA	FALSE	NA	0
Tb	Q383G6	Q383G6_TRYB2	0	NA	Uncharacterized protein	non_RBP	0	0	NA	FALSE	NA	0
Tb	Q383G7	Q383G7_TRYB2	0	IPR011009;IPR000719;IPR017441;IPR008271;IPR003646;	Protein kinase, putative	non_RBP	0	0		FALSE		0
Tb	Q383G8	Q383G8_TRYB2	0	IPR016181;IPR000182;IPR039143;	Glucosamine 6-phosphate N-acetyltransferase	non_RBP	0	0		FALSE		0
Tb	Q383G9	Q383G9_TRYB2	0	IPR024945;	Uncharacterized protein	non_RBP	7	0.717213	IPR024945	FALSE		0.034
Tb	Q383H0	Q383H0_TRYB2	0	NA	Uncharacterized protein	non_RBP	0	0	NA	FALSE	NA	0.424
Tb	Q383H1	Q383H1_TRYB2	0	NA	Uncharacterized protein	non_RBP	0	0	NA	FALSE	NA	0
Tb	Q383H2	Q383H2_TRYB2	0	NA	Uncharacterized protein	non_RBP	0	0	NA	FALSE	NA	0
Tb	Q383H3	Q383H3_TRYB2	0	NA	Uncharacterized protein	non_RBP	0	0	NA	FALSE	NA	0
Tb	Q383H4	Q383H4_TRYB2	0	IPR027734;IPR001611;IPR032675;	Uncharacterized protein	non_RBP	0	0		FALSE		0.087
Tb	Q383H5	Q383H5_TRYB2	0	IPR001247;IPR036345;IPR027408;IPR020568;	Exosome-associated protein 4	non_RBP	1	0.546256	IPR001247	FALSE		0
Tb	Q383H6	Q383H6_TRYB2	0	IPR045111;IPR036322;IPR001841;	RING-type domain-containing protein	non_RBP	0	0		FALSE		0.059
Tb	Q383H8	Q383H8_TRYB2	0	IPR001715;IPR036872;	Calponin-homology (CH) domain-containing protein	non_RBP	0	0		FALSE		0.245
Tb	Q383I0	Q383I0_TRYB2	0	IPR007305;IPR011691;	Vesicle transport protein	non_RBP	0	0		FALSE		0
Tb	Q383I2	Q383I2_TRYB2	0	IPR037151;IPR032862;IPR005123;	Fe2OG dioxygenase domain-containing protein	non_RBP	0	0		FALSE		0.097
Tb	Q383I3	Q383I3_TRYB2	0	IPR035892;IPR023393;	Uncharacterized protein	non_RBP	0	0		FALSE		0.019
Tb	Q383I4	Q383I4_TRYB2	0	IPR001623;IPR036869;	J domain-containing protein	non_RBP	0	0		FALSE		0.274
Tb	Q383I5	Q383I5_TRYB2	0	NA	Uncharacterized protein	non_RBP	0	0	NA	FALSE	NA	0
Tb	Q383I6	Q383I6_TRYB2	0	IPR002967;IPR000217;IPR036525;IPR017975;IPR003008;	Delta tubulin	non_RBP	0	0		FALSE		0.112
Tb	Q383I7	Q383I7_TRYB2	0	NA	Uncharacterized protein	non_RBP	0	0	NA	FALSE	NA	0.066
Tb	Q383I9	Q383I9_TRYB2	0	NA	Uncharacterized protein	non_RBP	0	0	NA	FALSE	NA	0
Tb	Q383J0	Q383J0_TRYB2	0	NA	Uncharacterized protein	non_RBP	0	0	NA	FALSE	NA	0.059
Tb	Q383J1	Q383J1_TRYB2	0	IPR036085;IPR011004;	Uncharacterized protein	non_RBP	0	0		FALSE		0
Tb	Q383J2	Q383J2_TRYB2	0	NA	Uncharacterized protein	non_RBP	0	0	NA	FALSE	NA	0
Tb	Q383J3	Q383J3_TRYB2	0	IPR039907;IPR017117;IPR036283;IPR014881;IPR033411;	Uncharacterized protein	non_RBP	2	0.386574	IPR014881;IPR033411	TRUE	IPR039907	0.257
Tb	Q383J4	Q383J4_TRYB2	0	NA	Uncharacterized protein	non_RBP	0	0	NA	FALSE	NA	0.067
Tb	Q383J5	Q383J5_TRYB2	0	NA	Uncharacterized protein	non_RBP	0	0	NA	FALSE	NA	0.162
Tb	Q383J6	Q383J6_TRYB2	0	NA	Uncharacterized protein	non_RBP	0	0	NA	FALSE	NA	0
Tb	Q383J7	Q383J7_TRYB2	0	IPR016149;IPR035991;IPR000704;	Casein kinase II subunit beta	non_RBP	0	0		FALSE		0.241
Tb	Q383J9	Q383J9_TRYB2	0	IPR040673;IPR028034;	Uncharacterized protein	non_RBP	0	0		FALSE		0
Tb	Q383K0	Q383K0_TRYB2	0	IPR001865;IPR018130;IPR027498;IPR005707;IPR023591;	40S ribosomal protein SA	non_RBP	0	0		TRUE	IPR001865;IPR005707;IPR027498	0
Tb	Q383K1	Q383K1_TRYB2	0	NA	Uncharacterized protein	non_RBP	0	0	NA	FALSE	NA	0
Tb	Q383K3	Q383K3_TRYB2	0	IPR027640;IPR001752;IPR036961;IPR027417;	Kinesin-like protein, putative	non_RBP	0	0		FALSE		0
Tb	Q383K4	Q383K4_TRYB2	0	IPR016024;IPR003891;IPR003890;	MI domain-containing protein	non_RBP	2	0.521515	IPR003890;IPR003891	FALSE		0.151
Tb	Q383K5	Q383K5_TRYB2	0	IPR037202;IPR007143;IPR017899;IPR037206;IPR017898;IPR038358;	Vacuolar protein sorting-associated protein 28 homolog	non_RBP	0	0		FALSE		0
Tb	Q383K6	Q383K6_TRYB2	0	IPR014001;IPR001650;IPR027417;IPR038718;IPR000330;	SNF2 DNA repair protein, putative	non_RBP	2	0.294798	IPR001650;IPR014001	FALSE		0.083
Tb	Q383K7	Q383K7_TRYB2	0	NA	Uncharacterized protein	non_RBP	0	0	NA	FALSE	NA	0
Tb	Q383K8	Q383K8_TRYB2	0	IPR015943;IPR036322;	Uncharacterized protein	non_RBP	0	0		FALSE		0
Tb	Q383K9	Q383K9_TRYB2	0	IPR009011;IPR044865;IPR045149;IPR012913;	PRKCSH domain-containing protein	non_RBP	0	0		FALSE		0
Tb	Q383L0	Q383L0_TRYB2	0	NA	Uncharacterized protein	non_RBP	0	0	NA	FALSE	NA	0
Tb	Q383L1	Q383L1_TRYB2	0	NA	Uncharacterized protein	non_RBP	0	0	NA	FALSE	NA	0
Tb	Q383L2	Q383L2_TRYB2	0	IPR008928;IPR012341;IPR011013;IPR005194;IPR005195;IPR005196;IPR037018;IPR036412;IPR023214;IPR023198;	Glycosyl hydrolase, putative	non_RBP	0	0		FALSE		0.036
Tb	Q383L3	Q383L3_TRYB2	0	NA	Uncharacterized protein	non_RBP	0	0	NA	FALSE	NA	0.025
Tb	Q383L4	Q383L4_TRYB2	0	IPR026740;IPR026739;IPR011989;IPR016024;IPR002553;	AP-3 complex subunit beta	non_RBP	0	0		FALSE		0.289
Tb	Q383L5	Q383L5_TRYB2	0	IPR004808;IPR020847;IPR036691;IPR005135;	DNA-(Apurinic or apyrimidinic site) lyase, putative	non_RBP	0	0		FALSE		0
Tb	Q383L6	Q383L6_TRYB2	0	IPR011989;IPR016024;	Uncharacterized protein	non_RBP	0	0		FALSE		0
Tb	Q383L7	Q383L7_TRYB2	0	IPR039963;	Uncharacterized protein	non_RBP	0	0		FALSE		0
Tb	Q383L8	Q383L8_TRYB2	0	IPR011009;	Uncharacterized protein	non_RBP	0	0		FALSE		0.053
Tb	Q383L9	Q383L9_TRYB2	0	NA	Uncharacterized protein	non_RBP	0	0	NA	FALSE	NA	0.094
Tb	Q383M0	Q383M0_TRYB2	0	NA	Uncharacterized protein	non_RBP	0	0	NA	FALSE	NA	0.042
Tb	Q383M1	Q383M1_TRYB2	0	IPR009316;IPR024603;IPR024602;	Uncharacterized protein	non_RBP	0	0		FALSE		0.087
Tb	Q383M2	Q383M2_TRYB2	0	NA	Uncharacterized protein	non_RBP	0	0	NA	FALSE	NA	0
Tb	Q383M4	Q383M4_TRYB2	0	NA	Uncharacterized protein	non_RBP	0	0	NA	FALSE	NA	0
Tb	Q383M5	Q383M5_TRYB2	0	NA	Uncharacterized protein	non_RBP	0	0	NA	FALSE	NA	0.023
Tb	Q383M6	Q383M6_TRYB2	0	NA	Uncharacterized protein	non_RBP	0	0	NA	FALSE	NA	0.152
Tb	Q383M7	Q383M7_TRYB2	0	IPR011009;IPR000719;IPR017441;IPR008271;	Protein kinase, putative	non_RBP	0	0		FALSE		0.202
Tb	Q383M8	Q383M8_TRYB2	0	IPR029063;IPR004033;IPR023576;	2-methoxy-6-polyprenyl-1,4-benzoquinol methylase, mitochondrial	non_RBP	0	0		FALSE		0
Tb	Q383M9	Q383M9_TRYB2	0	IPR036322;	Uncharacterized protein	non_RBP	0	0		FALSE		0
Tb	Q383N0	Q383N0_TRYB2	0	NA	Uncharacterized protein	non_RBP	0	0	NA	FALSE	NA	0.364
Tb	Q383N1	Q383N1_TRYB2	0	IPR024977;IPR011047;IPR007319;IPR015943;IPR001680;IPR019775;	Uncharacterized protein	non_RBP	1	0.205128	IPR007319	FALSE		0.024
Tb	Q383N2	Q383N2_TRYB2	0	IPR014752;	Uncharacterized protein	non_RBP	0	0		FALSE		0.15
Tb	Q383N3	Q383N3_TRYB2	0	IPR021151;IPR036224;IPR007257;	Sld5 domain-containing protein	non_RBP	0	0		FALSE		0.21
Tb	Q383N4	Q383N4_TRYB2	0	IPR000715;IPR033895;	UDP-N-acetylglucosamine--dolichyl-phosphate n-acetylglucosaminephosphotransferase, putative	non_RBP	0	0		FALSE		0
Tb	Q383N5	Q383N5_TRYB2	0	NA	Uncharacterized protein	non_RBP	0	0	NA	FALSE	NA	0.657
Tb	Q383N6	Q383N6_TRYB2	0	IPR000048;IPR042618;	Uncharacterized protein	non_RBP	0	0		FALSE		0.044
Tb	Q383N7	Q383N7_TRYB2	0	IPR012164;IPR001222;	DNA-directed RNA polymerase, putative	non_RBP	0	0		FALSE		0
Tb	Q383N8	Q383N8_TRYB2	0	IPR003377;	Uncharacterized protein	non_RBP	0	0		FALSE		0
Tb	Q383N9	Q383N9_TRYB2	0	NA	Uncharacterized protein	non_RBP	0	0	NA	FALSE	NA	0
Tb	Q383P0	Q383P0_TRYB2	0	NA	Uncharacterized protein	non_RBP	0	0	NA	FALSE	NA	0.049
Tb	Q383P1	Q383P1_TRYB2	0	IPR032675;	Uncharacterized protein	non_RBP	0	0		FALSE		0
Tb	Q383P2	Q383P2_TRYB2	0	IPR000322;IPR013780;IPR017853;	Glycosyl hydrolase-like protein	non_RBP	0	0		FALSE		0.022
Tb	Q383P3	Q383P3_TRYB2	0	NA	Uncharacterized protein	non_RBP	0	0	NA	FALSE	NA	0.23
Tb	Q383P4	Q383P4_TRYB2	0	IPR000048;IPR027417;	Uncharacterized protein	non_RBP	0	0		FALSE		0.091
Tb	Q383P5	Q383P5_TRYB2	0	IPR013078;IPR029033;	Phosphoglycerate mutase-like protein	non_RBP	0	0		FALSE		0
Tb	Q383P6	Q383P6_TRYB2	0	IPR009091;IPR000408;	Uncharacterized protein	non_RBP	0	0		FALSE		0
Tb	Q383P7	Q383P7_TRYB2	0	IPR032466;IPR001130;	Uncharacterized protein	non_RBP	0	0		FALSE		0.068
Tb	Q383P8	Q383P8_TRYB2	0	NA	Uncharacterized protein	non_RBP	0	0	NA	FALSE	NA	0
Tb	Q383P9	Q383P9_TRYB2	0	IPR011990;IPR019734;	TPR_REGION domain-containing protein	non_RBP	0	0		FALSE		0.377
Tb	Q383Q0	Q383Q0_TRYB2	0	NA	Uncharacterized protein	non_RBP	0	0	NA	FALSE	NA	0
Tb	Q383Q1	Q383Q1_TRYB2	0	IPR000834;	Zinc carboxypeptidase, putative	non_RBP	0	0		FALSE		0.094
Tb	Q383Q2	Q383Q2_TRYB2	0	IPR023601;	Golgi SNARE protein-like	non_RBP	0	0		FALSE		0.106
Tb	Q383Q3	Q383Q3_TRYB2	0	NA	Uncharacterized protein	non_RBP	0	0	NA	FALSE	NA	0.141
Tb	Q383Q4	Q383Q4_TRYB2	0	IPR036922;	Uncharacterized protein	non_RBP	0	0		FALSE		0
Tb	Q383Q6	Q383Q6_TRYB2	0	IPR007852;IPR031336;IPR038103;	CDC73_C domain-containing protein	non_RBP	1	0.42711	IPR031336	FALSE		0
Tb	Q383Q7	Q383Q7_TRYB2	0	NA	Uncharacterized protein	non_RBP	0	0	NA	FALSE	NA	0
Tb	Q383Q8	Q383Q8_TRYB2	0	NA	Uncharacterized protein	non_RBP	0	0	NA	FALSE	NA	0.183
Tb	Q383Q9	Q383Q9_TRYB2	0	NA	Uncharacterized protein	non_RBP	0	0	NA	FALSE	NA	0.414
Tb	Q383R0	Q383R0_TRYB2	0	IPR000477;IPR021891;IPR003545;	Telomerase reverse transcriptase	non_RBP	2	0.394295	IPR000477;IPR021891	FALSE		0
Tb	Q383R1	Q383R1_TRYB2	0	IPR043987;	Uncharacterized protein	non_RBP	0	0		FALSE		0.039
Tb	Q383R2	Q383R2_TRYB2	0	IPR005813;IPR035566;	Uncharacterized protein	non_RBP	0	0		TRUE	IPR005813	0.146
Tb	Q383R4	Q383R4_TRYB2	0	IPR029045;IPR045004;	Uncharacterized protein	non_RBP	0	0		FALSE		0.02
Tb	Q383R5	Q383R5_TRYB2	0	IPR002589;IPR043472;	Macro domain-containing protein	non_RBP	0	0		FALSE		0
Tb	Q383R6	Q383R6_TRYB2	0	NA	Uncharacterized protein	non_RBP	0	0	NA	FALSE	NA	0.238
Tb	Q383R7	Q383R7_TRYB2	0	NA	Uncharacterized protein	non_RBP	0	0	NA	FALSE	NA	0.216
Tb	Q383R9	Q383R9_TRYB2	0	NA	Uncharacterized protein	non_RBP	0	0	NA	FALSE	NA	0
Tb	Q383S0	Q383S0_TRYB2	0	IPR040193;	Uncharacterized protein	non_RBP	0	0		FALSE		0
Tb	Q383S1	Q383S1_TRYB2	0	NA	Uncharacterized protein	non_RBP	0	0	NA	FALSE	NA	0
Tb	Q383S2	Q383S2_TRYB2	0	IPR001487;IPR036427;IPR018359;	Bromo domain-containing protein	non_RBP	0	0		FALSE		0
Tb	Q383S3	Q383S3_TRYB2	0	IPR045864;IPR004408;IPR004143;	Biotin--acetyl-CoA-carboxylase ligase, putative	non_RBP	0	0		FALSE		0
Tb	Q383S4	Q383S4_TRYB2	0	NA	Uncharacterized protein	non_RBP	0	0	NA	FALSE	NA	0
Tb	Q383S5	Q383S5_TRYB2	0	NA	Uncharacterized protein	non_RBP	0	0	NA	FALSE	NA	0
Tb	Q383S6	Q383S6_TRYB2	0	IPR002673;	60S ribosomal protein L29	non_RBP	0	0		TRUE	IPR002673	0.366
Tb	Q383S7	Q383S7_TRYB2	0	IPR036291;IPR020904;IPR002347;	Short-chain dehydrogenase, putative	non_RBP	0	0		FALSE		0
Tb	Q383S8	Q383S8_TRYB2	0	IPR014752;IPR028934;	Vacuolar sorting-associated protein-like, putative	non_RBP	0	0		FALSE		0
Tb	Q383S9	Q383S9_TRYB2	0	IPR005024;	Class-E vacuolar protein-sorting protein 24 (Vps24p), putative	non_RBP	0	0		FALSE		0.119
Tb	Q383T0	Q383T0_TRYB2	0	IPR002654;	Glycosyl transferase-like protein	non_RBP	0	0		FALSE		0
Tb	Q383T1	Q383T1_TRYB2	0	IPR032106;IPR011603;IPR001017;IPR031717;IPR042179;IPR029061;IPR005475;	2-oxoglutarate dehydrogenase E1 component, putative	non_RBP	0	0		FALSE		0
Tb	Q383T2	Q383T2_TRYB2	0	IPR026714;IPR028124;	SMAP domain-containing protein	non_RBP	0	0		FALSE		0.348
Tb	Q383T3	Q383T3_TRYB2	0	IPR021298;	Uncharacterized protein	non_RBP	0	0		FALSE		0.099
Tb	Q383T4	Q383T4_TRYB2	0	NA	Uncharacterized protein	non_RBP	0	0	NA	FALSE	NA	0.166
Tb	Q383T5	Q383T5_TRYB2	0	NA	Uncharacterized protein	non_RBP	0	0	NA	FALSE	NA	0.124
Tb	Q383T6	Q383T6_TRYB2	0	NA	Uncharacterized protein	non_RBP	0	0	NA	FALSE	NA	0.133
Tb	Q383T8	Q383T8_TRYB2	0	IPR039663;IPR011990;	Uncharacterized protein	non_RBP	0	0		FALSE		0.074
Tb	Q383T9	Q383T9_TRYB2	0	IPR008949;	Uncharacterized protein	non_RBP	0	0		FALSE		0.157
Tb	Q383U0	Q383U0_TRYB2	0	IPR003593;IPR011012;IPR027417;IPR013822;IPR036225;IPR000897;IPR042101;	Signal recognition particle receptor alpha subunit, putative	non_RBP	2	0.472509	IPR000897;IPR013822	FALSE		0.192
Tb	Q383U1	Q383U1_TRYB2	0	IPR018553;	Uncharacterized protein	non_RBP	0	0		FALSE		0
Tb	Q383U2	Q383U2_TRYB2	0	NA	Uncharacterized protein	non_RBP	0	0	NA	FALSE	NA	0.08
Tb	Q383U3	Q383U3_TRYB2	0	IPR011992;IPR002048;	Uncharacterized protein	non_RBP	0	0		FALSE		0
Tb	Q383U4	Q383U4_TRYB2	0	NA	Uncharacterized protein	non_RBP	0	0	NA	FALSE	NA	0
Tb	Q383U5	Q383U5_TRYB2	0	IPR015943;IPR001680;IPR036322;	WD_REPEATS_REGION domain-containing protein	non_RBP	0	0		FALSE		0
Tb	Q383U6	Q383U6_TRYB2	0	NA	Uncharacterized protein	non_RBP	0	0	NA	FALSE	NA	0
Tb	Q383U7	Q383U7_TRYB2	0	IPR040354;IPR011677;	DUF1619 domain-containing protein	non_RBP	0	0		FALSE		0
Tb	Q383U8	Q383U8_TRYB2	0	IPR020476;IPR015797;IPR020084;IPR000086;	NUDIX hydrolase, conserved	non_RBP	0	0		FALSE		0
Tb	Q383U9	Q383U9_TRYB2	0	NA	Uncharacterized protein	non_RBP	0	0	NA	FALSE	NA	0
Tb	Q383V1	Q383V1_TRYB2	0	NA	Uncharacterized protein	non_RBP	0	0	NA	FALSE	NA	0
Tb	Q383V2	Q383V2_TRYB2	0	NA	Uncharacterized protein	non_RBP	0	0	NA	FALSE	NA	0
Tb	Q383V3	Q383V3_TRYB2	0	IPR045116;IPR038238;IPR032319;IPR027417;	CLP1_P domain-containing protein	non_RBP	0	0		FALSE		0
Tb	Q383V4	Q383V4_TRYB2	0	IPR036748;IPR034095;IPR007523;	Uncharacterized protein	non_RBP	0	0		FALSE		0.078
Tb	Q383V5	Q383V5_TRYB2	0	IPR036167;IPR006677;	tRNA_int_endo domain-containing protein	non_RBP	1	0.338164	IPR006677	FALSE		0
Tb	Q383V6	Q383V6_TRYB2	0	IPR008195;	60S ribosomal protein L34, putative	non_RBP	0	0		TRUE	IPR008195	0.124
Tb	Q383V9	Q383V9_TRYB2	0	IPR039370;IPR038187;IPR002715;	Nascent polypeptide-associated complex subunit beta	non_RBP	0	0		FALSE		0
Tb	Q383W0	Q383W0_TRYB2	0	IPR003409;	Uncharacterized protein	non_RBP	0	0		FALSE		0
Tb	Q383W2	Q383W2_TRYB2	0	IPR006223;IPR028896;IPR013977;IPR006222;IPR029043;IPR027266;	Aminomethyltransferase	non_RBP	0	0		FALSE		0
Tb	Q383W3	Q383W3_TRYB2	0	IPR001841;IPR013083;	Uncharacterized protein	non_RBP	0	0		FALSE		0
Tb	Q383W4	Q383W4_TRYB2	0	NA	Uncharacterized protein	non_RBP	0	0	NA	FALSE	NA	0
Tb	Q383W5	Q383W5_TRYB2	0	IPR002314;IPR006195;IPR045864;IPR004154;IPR036621;IPR027031;IPR033731;IPR002315;	Glycyl-tRNA synthetase, putative	non_RBP	2	0.754808	IPR002314;IPR004154;IPR006195	TRUE	IPR002315	0
Tb	Q383W6	Q383W6_TRYB2	0	IPR005024;	Uncharacterized protein	non_RBP	0	0		FALSE		0.228
Tb	Q383W7	Q383W7_TRYB2	0	IPR001611;IPR032675;	Uncharacterized protein	non_RBP	0	0		FALSE		0.14
Tb	Q383W9	Q383W9_TRYB2	0	IPR003428;IPR036561;	Uncharacterized protein	non_RBP	0	0		FALSE		0
Tb	Q383X0	Q383X0_TRYB2	0	IPR042172;IPR000043;IPR015878;IPR036291;IPR020082;	Adenosylhomocysteinase	non_RBP	0	0		FALSE		0
Tb	Q383X1	Q383X1_TRYB2	0	NA	Uncharacterized protein	non_RBP	0	0	NA	FALSE	NA	0
Tb	Q383X2	Q383X2_TRYB2	0	NA	Uncharacterized protein	non_RBP	0	0	NA	FALSE	NA	0
Tb	Q383X3	Q383X3_TRYB2	0	IPR036188;IPR012132;IPR000172;IPR007867;	Oxidoreductase, putative	non_RBP	0	0		FALSE		0
Tb	Q383X4	Q383X4_TRYB2	0	IPR003593;IPR003959;IPR008921;IPR027417;IPR013748;	Replication factor C, subunit 4, putative	non_RBP	0	0		FALSE		0
Tb	Q383X5	Q383X5_TRYB2	0	NA	Uncharacterized protein	non_RBP	0	0	NA	FALSE	NA	0
Tb	Q383X7	Q383X7_TRYB2	0	IPR000380;IPR003601;IPR023406;IPR013497;IPR013824;IPR013825;IPR013826;IPR023405;IPR003602;IPR006171;IPR034144;IPR010666;	DNA topoisomerase	non_RBP	1	0.0424837	IPR010666	FALSE		0
Tb	Q383X9	Q383X9_TRYB2	0	NA	Uncharacterized protein	non_RBP	0	0	NA	FALSE	NA	0.153
Tb	Q383Y0	Q383Y0_TRYB2	0	IPR003495;IPR027417;	cobW domain-containing protein	non_RBP	0	0		FALSE		0
Tb	Q383Y1	Q383Y1_TRYB2	0	IPR017901;IPR016098;IPR006599;IPR027684;IPR012945;	C-CAP/cofactor C-like domain-containing protein	non_RBP	0	0		FALSE		0.214
Tb	Q383Y3	Q383Y3_TRYB2	0	NA	Uncharacterized protein	non_RBP	0	0	NA	FALSE	NA	0
Tb	Q383Y4	Q383Y4_TRYB2	0	IPR029000;IPR024936;IPR002130;	Peptidyl-prolyl cis-trans isomerase	non_RBP	0	0		FALSE		0
Tb	Q383Y5	Q383Y5_TRYB2	0	IPR011992;	Uncharacterized protein	non_RBP	0	0		FALSE		0
Tb	Q383Y6	Q383Y6_TRYB2	0	NA	Uncharacterized protein	non_RBP	0	0	NA	FALSE	NA	0
Tb	Q383Y7	Q383Y7_TRYB2	0	IPR038495;IPR002842;	ATP synthase, putative	non_RBP	0	0		FALSE		0
Tb	Q383Y8	Q383Y8_TRYB2	0	NA	Uncharacterized protein	non_RBP	0	0	NA	FALSE	NA	0
Tb	Q383Y9	Q383Y9_TRYB2	0	NA	Uncharacterized protein	non_RBP	0	0	NA	FALSE	NA	0.339
Tb	Q383Z0	Q383Z0_TRYB2	0	IPR045864;IPR004143;IPR000544;IPR020605;	Lipoate-protein ligase, putative	non_RBP	0	0		FALSE		0
Tb	Q383Z1	Q383Z1_TRYB2	0	NA	Uncharacterized protein	non_RBP	0	0	NA	FALSE	NA	0
Tb	Q383Z2	Q383Z2_TRYB2	0	IPR032675;	Uncharacterized protein	non_RBP	0	0		FALSE		0.069
Tb	Q383Z3	Q383Z3_TRYB2	0	IPR006370;IPR039653;IPR000537;IPR030470;IPR044878;	4-hydroxybenzoate polyprenyltransferase, mitochondrial	non_RBP	0	0		FALSE		0.053
Tb	Q383Z4	Q383Z4_TRYB2	0	IPR017684;IPR029061;IPR012001;IPR011766;	Phosphonopyruvate decarboxylase-like protein, putative	non_RBP	0	0		FALSE		0
Tb	Q383Z5	Q383Z5_TRYB2	0	IPR015915;	Uncharacterized protein	non_RBP	0	0		FALSE		0
Tb	Q383Z6	Q383Z6_TRYB2	0	IPR006555;IPR010614;IPR045028;IPR002464;IPR014013;IPR006554;IPR027417;	Helicase-like protein	non_RBP	0	0		FALSE		0.044
Tb	Q383Z7	Q383Z7_TRYB2	0	NA	Uncharacterized protein	non_RBP	0	0	NA	FALSE	NA	0.095
Tb	Q383Z8	Q383Z8_TRYB2	0	IPR020103;IPR001656;IPR011760;IPR042214;	tRNA pseudouridine synthase, putative	non_RBP	1	0.277356	IPR011760	TRUE	IPR001656	0.046
Tb	Q383Z9	Q383Z9_TRYB2	0	IPR045902;IPR021777;	DUF3342 domain-containing protein	non_RBP	0	0		FALSE		0.254
Tb	Q384A0	Q384A0_TRYB2	0	IPR011009;IPR000719;IPR001245;	Protein kinase domain-containing protein	non_RBP	0	0		FALSE		0.318
Tb	Q384A1	Q384A1_TRYB2	0	NA	Uncharacterized protein	non_RBP	0	0	NA	FALSE	NA	0.106
Tb	Q384A3	Q384A3_TRYB2	0	NA	Uncharacterized protein	non_RBP	0	0	NA	FALSE	NA	0.143
Tb	Q384A4	Q384A4_TRYB2	0	NA	Uncharacterized protein	non_RBP	0	0	NA	FALSE	NA	0.192
Tb	Q384A5	Q384A5_TRYB2	0	IPR031468;	SMP-LTD domain-containing protein	non_RBP	0	0		FALSE		0
Tb	Q384A6	Q384A6_TRYB2	0	IPR016642;IPR011989;IPR016024;IPR035266;IPR040623;	Proteasome regulatory non-ATP-ase subunit 2	non_RBP	0	0		FALSE		0.112
Tb	Q384A7	Q384A7_TRYB2	0	IPR001678;IPR023267;IPR029063;	SAM_MT_RSMB_NOP domain-containing protein	non_RBP	1	0.683746	IPR001678	FALSE		0.039
Tb	Q384A8	Q384A8_TRYB2	0	IPR029063;	Uncharacterized protein	non_RBP	0	0		FALSE		0.041
Tb	Q384A9	Q384A9_TRYB2	0	IPR016024;IPR011009;IPR000719;IPR045162;IPR015943;IPR001680;IPR036322;	Protein kinase, putative	non_RBP	0	0		FALSE		0
Tb	Q384B1	Q384B1_TRYB2	0	IPR000380;IPR003601;IPR013497;IPR013824;IPR013825;IPR013826;IPR023405;IPR003602;IPR006171;IPR034144;	DNA topoisomerase	non_RBP	0	0		FALSE		0.034
Tb	Q384B2	Q384B2_TRYB2	0	IPR003593;IPR003959;IPR003960;IPR027417;IPR044539;	ATPase-like protein, putative	non_RBP	0	0		FALSE		0
Tb	Q384B3	Q384B3_TRYB2	0	NA	Uncharacterized protein	non_RBP	0	0	NA	FALSE	NA	0.083
Tb	Q384B5	Q384B5_TRYB2	0	IPR012340;IPR004365;IPR013955;IPR031657;IPR004591;	Replication protein A subunit	non_RBP	1	0.177106	IPR004365	FALSE		0
Tb	Q384B6	Q384B6_TRYB2	0	IPR027417;IPR038718;IPR000330;IPR001841;IPR013083;IPR017907;	RING-type domain-containing protein	non_RBP	0	0		FALSE		0.049
Tb	Q384B7	Q384B7_TRYB2	0	IPR019821;IPR001752;IPR036961;IPR027417;	Kinesin-like protein	non_RBP	0	0		FALSE		0.133
Tb	Q384B8	Q384B8_TRYB2	0	IPR029358;	Uncharacterized protein	non_RBP	0	0		FALSE		0
Tb	Q384B9	Q384B9_TRYB2	0	IPR019410;IPR029063;	Uncharacterized protein	non_RBP	0	0		FALSE		0
Tb	Q384C1	Q384C1_TRYB2	0	IPR001594;	Palmitoyltransferase	non_RBP	0	0		FALSE		0
Tb	Q384C2	Q384C2_TRYB2	0	IPR001623;IPR036869;	J domain-containing protein	non_RBP	0	0		FALSE		0.499
Tb	Q384C3	Q384C3_TRYB2	0	IPR025602;	Uncharacterized protein	non_RBP	0	0		FALSE		0.169
Tb	Q384C4	Q384C4_TRYB2	0	IPR002836;IPR036883;	Uncharacterized protein	non_RBP	0	0		FALSE		0
Tb	Q384C5	Q384C5_TRYB2	0	IPR003689;	Cation transporter, putative	non_RBP	0	0		FALSE		0
Tb	Q384C6	Q384C6_TRYB2	0	IPR003689;	Cation transporter, putative	non_RBP	0	0		FALSE		0
Tb	Q384C7	Q384C7_TRYB2	0	IPR003689;	Cation transporter, putative	non_RBP	0	0		FALSE		0.089
Tb	Q384C8	Q384C8_TRYB2	0	IPR003689;	Cation transporter, putative	non_RBP	0	0		FALSE		0.089
Tb	Q384C9	Q384C9_TRYB2	0	IPR003689;	Cation transporter, putative	non_RBP	0	0		FALSE		0
Tb	Q384D1	Q384D1_TRYB2	0	IPR004785;IPR003500;IPR036569;	Ribose 5-phosphate isomerase, putative	non_RBP	0	0		FALSE		0
Tb	Q384D2	Q384D2_TRYB2	0	IPR022162;	Uncharacterized protein	non_RBP	0	0		FALSE		0.069
Tb	Q384D3	Q384D3_TRYB2	0	IPR001611;IPR032675;IPR045203;	Uncharacterized protein	non_RBP	0	0		FALSE		0.397
Tb	Q384D4	Q384D4_TRYB2	0	IPR011009;IPR000719;IPR008271;	Protein kinase, putative	non_RBP	0	0		FALSE		0.038
Tb	Q384D5	Q384D5_TRYB2	0	IPR009772;	Uncharacterized protein	non_RBP	0	0		FALSE		0
Tb	Q384D6	Q384D6_TRYB2	0	IPR039893;	Uncharacterized protein	non_RBP	0	0		FALSE		0.066
Tb	Q384D7	Q384D7_TRYB2	0	IPR009346;	Uncharacterized protein	non_RBP	0	0		FALSE		0
Tb	Q384D8	Q384D8_TRYB2	0	IPR026224;	Uncharacterized protein	non_RBP	0	0		FALSE		0.123
Tb	Q384D9	Q384D9_TRYB2	0	IPR036603;IPR009025;IPR008193;IPR033898;	DNA-dependent RNA polymerases, putative	non_RBP	1	0.522388	IPR009025	FALSE		0
Tb	Q384E0	Q384E0_TRYB2	0	IPR017945;IPR038385;IPR005145;IPR010923;IPR006070;	Threonylcarbamoyl-AMP synthase	non_RBP	1	0.538259	IPR006070	TRUE	IPR010923	0
Tb	Q384E2	Q384E2_TRYB2	0	IPR028926;	CEP76-C2 domain-containing protein	non_RBP	0	0		FALSE		0
Tb	Q384E3	Q384E3_TRYB2	0	IPR007919;	Uncharacterized protein	non_RBP	0	0		FALSE		0
Tb	Q384E4	Q384E4_TRYB2	0	IPR030395;IPR017946;	Glycerophosphoryl diester phosphodiesterase, putative	non_RBP	0	0		FALSE		0
Tb	Q384E5	Q384E5_TRYB2	0	NA	Uncharacterized protein	non_RBP	0	0	NA	FALSE	NA	0
Tb	Q384E6	Q384E6_TRYB2	0	NA	Uncharacterized protein	non_RBP	0	0	NA	FALSE	NA	0.229
Tb	Q384E7	Q384E7_TRYB2	0	IPR007921;IPR038765;	Glutathionylspermidine synthetase, putative	non_RBP	0	0		FALSE		0
Tb	Q384E8	Q384E8_TRYB2	0	NA	Uncharacterized protein	non_RBP	0	0	NA	FALSE	NA	0.266
Tb	Q384E9	Q384E9_TRYB2	0	NA	Uncharacterized protein	non_RBP	0	0	NA	FALSE	NA	0
Tb	Q384F0	Q384F0_TRYB2	0	IPR010989;IPR045242;IPR006011;IPR000727;	Target SNARE, putative	non_RBP	0	0		FALSE		0
Tb	Q384F1	Q384F1_TRYB2	0	NA	Uncharacterized protein	non_RBP	0	0	NA	FALSE	NA	0
Tb	Q384F2	Q384F2_TRYB2	0	IPR011545;IPR014001;IPR001650;IPR027417;IPR000629;IPR014014;	ATP-dependent DEAD/H RNA helicase, putative	non_RBP	3	0.907731	IPR001650;IPR011545;IPR014001;IPR014014	FALSE		0.055
Tb	Q384F3	Q384F3_TRYB2	0	NA	Uncharacterized protein	non_RBP	0	0	NA	FALSE	NA	0
Tb	Q384F4	Q384F4_TRYB2	0	NA	Uncharacterized protein	non_RBP	0	0	NA	FALSE	NA	0.318
Tb	Q384F5	Q384F5_TRYB2	0	IPR006696;	Uncharacterized protein	non_RBP	0	0		FALSE		0
Tb	Q384F6	Q384F6_TRYB2	0	IPR003593;IPR003959;IPR027417;	ATPase, putative	non_RBP	0	0		FALSE		0
Tb	Q384F7	Q384F7_TRYB2	0	IPR001577;	Leishmanolysin-like peptidase	non_RBP	0	0		FALSE		0
Tb	Q384F8	Q384F8_TRYB2	0	NA	Uncharacterized protein	non_RBP	0	0	NA	FALSE	NA	0
Tb	Q384F9	Q384F9_TRYB2	0	IPR043502;IPR001126;	UmuC domain-containing protein	non_RBP	0	0		FALSE		0.12
Tb	Q384G0	Q384G0_TRYB2	0	IPR043502;IPR036775;IPR017961;IPR022880;IPR024728;IPR043128;IPR001126;	DNA polymerase kappa, putative	non_RBP	0	0		FALSE		0
Tb	Q384G1	Q384G1_TRYB2	0	IPR043502;IPR036775;IPR017961;IPR022880;IPR024728;IPR043128;IPR001126;	DNA polymerase kappa, putative	non_RBP	0	0		FALSE		0
Tb	Q384G2	Q384G2_TRYB2	0	IPR043502;IPR036775;IPR017961;IPR022880;IPR024728;IPR043128;IPR001126;	DNA polymerase kappa, putative	non_RBP	0	0		FALSE		0
Tb	Q384G3	Q384G3_TRYB2	0	IPR036775;IPR017961;	IMS_C domain-containing protein (Fragment)	non_RBP	0	0		FALSE		0
Tb	Q384G4	Q384G4_TRYB2	0	IPR043502;IPR001126;	DNA polymerase kappa, putative (Fragment)	non_RBP	0	0		FALSE		0
Tb	Q384G5	Q384G5_TRYB2	0	IPR043502;IPR036775;IPR017961;IPR022880;IPR024728;IPR043128;IPR001126;	DNA polymerase kappa, putative	non_RBP	0	0		FALSE		0
Tb	Q384G6	Q384G6_TRYB2	0	IPR043502;IPR036775;IPR017961;IPR022880;IPR024728;IPR043128;IPR001126;	DNA polymerase kappa, putative	non_RBP	0	0		FALSE		0
Tb	Q384G7	Q384G7_TRYB2	0	IPR043502;IPR036775;IPR017961;IPR022880;IPR024728;IPR043128;IPR001126;	DNA polymerase kappa, putative	non_RBP	0	0		FALSE		0
Tb	Q384G8	Q384G8_TRYB2	0	IPR043502;IPR036775;IPR017961;IPR022880;IPR024728;IPR043128;IPR001126;	DNA polymerase kappa, putative	non_RBP	0	0		FALSE		0
Tb	Q384G9	Q384G9_TRYB2	0	IPR043502;IPR036775;IPR017961;IPR022880;IPR043128;IPR001126;	DNA polymerase kappa, putative	non_RBP	0	0		FALSE		0
Tb	Q384H0	Q384H0_TRYB2	0	NA	Uncharacterized protein	non_RBP	0	0	NA	FALSE	NA	0
Tb	Q384H1	Q384H1_TRYB2	0	IPR043502;IPR036775;IPR017961;IPR022880;IPR024728;IPR043128;IPR001126;	DNA polymerase kappa, putative	non_RBP	0	0		FALSE		0
Tb	Q384H2	Q384H2_TRYB2	0	IPR000571;IPR036855;	C3H1-type domain-containing protein	non_RBP	1	0.135266	IPR000571	FALSE		0
Tb	Q384H4	Q384H4_TRYB2	0	IPR009944;	Uncharacterized protein	non_RBP	0	0		FALSE		0.191
Tb	Q384H5	Q384H5_TRYB2	0	IPR000150;IPR036412;IPR006379;IPR023214;	Haloacid dehalogenase-like hydrolase, putative	non_RBP	0	0		FALSE		0
Tb	Q384H6	Q384H6_TRYB2	0	NA	Uncharacterized protein	non_RBP	0	0	NA	FALSE	NA	0.437
Tb	Q384H7	Q384H7_TRYB2	0	IPR001623;IPR018253;IPR036869;	J domain-containing protein	non_RBP	0	0		FALSE		0.189
Tb	Q384H8	Q384H8_TRYB2	0	NA	Uncharacterized protein	non_RBP	0	0	NA	FALSE	NA	0.029
Tb	Q384H9	Q384H9_TRYB2	0	IPR036389;	Uncharacterized protein	non_RBP	0	0		FALSE		0
Tb	Q384I0	Q384I0_TRYB2	0	IPR011992;	BILBO1_N domain-containing protein	non_RBP	0	0		FALSE		0.188
Tb	Q384I1	Q384I1_TRYB2	0	IPR003097;IPR017927;IPR001094;IPR008254;IPR001709;IPR029039;IPR039261;IPR023173;IPR001433;IPR017938;	NADPH--cytochrome P450 reductase, putative	non_RBP	0	0		FALSE		0
Tb	Q384I2	Q384I2_TRYB2	0	NA	Uncharacterized protein	non_RBP	0	0	NA	FALSE	NA	0.108
Tb	Q384I3	Q384I3_TRYB2	0	NA	Uncharacterized protein	non_RBP	0	0	NA	FALSE	NA	0
Tb	Q384I4	Q384I4_TRYB2	0	IPR003593;IPR041569;IPR003959;IPR028596;IPR027417;IPR015415;	Katanin p60 ATPase-containing subunit A1	non_RBP	0	0		FALSE		0.076
Tb	Q384I5	Q384I5_TRYB2	0	NA	Uncharacterized protein	non_RBP	0	0	NA	FALSE	NA	0
Tb	Q384I6	Q384I6_TRYB2	0	IPR013087;	C2H2-type domain-containing protein	non_RBP	0	0		FALSE		0.046
Tb	Q384I7	Q384I7_TRYB2	0	NA	Uncharacterized protein	non_RBP	0	0	NA	FALSE	NA	0.067
Tb	Q384I8	Q384I8_TRYB2	0	NA	Uncharacterized protein	non_RBP	0	0	NA	FALSE	NA	0
Tb	Q384I9	Q384I9_TRYB2	0	IPR039551;IPR042231;	Carn_acyltransf domain-containing protein	non_RBP	0	0		FALSE		0
Tb	Q384J1	Q384J1_TRYB2	0	NA	Uncharacterized protein	non_RBP	0	0	NA	FALSE	NA	0.22
Tb	Q384J2	Q384J2_TRYB2	0	IPR015943;IPR001680;IPR036322;	WD_REPEATS_REGION domain-containing protein	non_RBP	0	0		FALSE		0
Tb	Q384J3	Q384J3_TRYB2	0	IPR041891;IPR001148;IPR036398;IPR023561;	Carbonic anhydrase-like protein	non_RBP	0	0		FALSE		0.081
Tb	Q384J4	Q384J4_TRYB2	0	NA	Uncharacterized protein	non_RBP	0	0	NA	FALSE	NA	0.261
Tb	Q384J5	Q384J5_TRYB2	0	IPR045248;IPR011990;IPR013105;IPR019734;	TPR_REGION domain-containing protein	non_RBP	0	0		FALSE		0.03
Tb	Q384J6	Q384J6_TRYB2	0	NA	Uncharacterized protein	non_RBP	0	0	NA	FALSE	NA	0
Tb	Q384J7	Q384J7_TRYB2	0	IPR030616;IPR011009;IPR000719;IPR017441;IPR008271;	Protein kinase, putative	non_RBP	0	0		FALSE		0
Tb	Q384J8	Q384J8_TRYB2	0	IPR045171;IPR027417;IPR038729;	RAD50 DNA repair-like protein	non_RBP	0	0		FALSE		0
Tb	Q384K0	Q384K0_TRYB2	0	IPR003593;IPR011941;IPR013632;IPR016467;IPR010995;IPR027417;IPR033925;IPR020588;IPR020587;	DNA repair protein RAD51 homolog	non_RBP	0	0		FALSE		0
Tb	Q384K1	Q384K1_TRYB2	0	IPR009851;	VPS37 C-terminal domain-containing protein	non_RBP	0	0		FALSE		0
Tb	Q384K2	Q384K2_TRYB2	0	IPR011009;IPR000719;IPR017441;IPR008271;	Protein kinase, putative	non_RBP	0	0		FALSE		0.193
Tb	Q384K3	Q384K3_TRYB2	0	IPR035699;IPR035706;IPR041658;IPR042219;IPR026983;IPR041589;IPR042222;IPR043157;IPR041466;IPR041228;IPR043160;IPR024743;IPR024317;IPR004273;IPR013602;IPR042228;IPR027417;	Dynein heavy chain, putative	non_RBP	0	0		FALSE		0.013
Tb	Q384K4	Q384K4_TRYB2	0	IPR011989;IPR016024;IPR011009;IPR000719;IPR044591;IPR008271;	Protein kinase, putative	non_RBP	0	0		FALSE		0
Tb	Q384K6	Q384K6_TRYB2	0	IPR008389;	Uncharacterized protein	non_RBP	0	0		FALSE		0
Tb	Q384K7	Q384K7_TRYB2	0	IPR037596;IPR037363;IPR015943;IPR001680;IPR036322;	Protein transport protein sec13, putative	non_RBP	0	0		FALSE		0
Tb	Q384K8	Q384K8_TRYB2	0	NA	Uncharacterized protein	non_RBP	0	0	NA	FALSE	NA	0
Tb	Q384K9	Q384K9_TRYB2	0	IPR002110;IPR036770;	ANK_REP_REGION domain-containing protein	non_RBP	0	0		FALSE		0.212
Tb	Q384L0	Q384L0_TRYB2	0	IPR004843;IPR029052;IPR037981;IPR006186;IPR031675;	Serine/threonine-protein phosphatase	non_RBP	0	0		FALSE		0
Tb	Q384L1	Q384L1_TRYB2	0	IPR000210;IPR011333;IPR003131;	BTB domain-containing protein	non_RBP	0	0		FALSE		0.128
Tb	Q384L2	Q384L2_TRYB2	0	IPR028045;	Uncharacterized protein	non_RBP	0	0		FALSE		0.277
Tb	Q384L3	Q384L3_TRYB2	0	IPR018247;IPR002048;IPR032816;	EF-hand domain-containing protein	non_RBP	0	0		FALSE		0
Tb	Q384L4	Q384L4_TRYB2	0	IPR007146;IPR018972;	Sas10 domain-containing protein	non_RBP	0	0		TRUE	IPR007146	0.258
Tb	Q384L5	Q384L5_TRYB2	0	NA	Uncharacterized protein	non_RBP	0	0	NA	FALSE	NA	0
Tb	Q384L6	Q384L6_TRYB2	0	NA	Uncharacterized protein	non_RBP	0	0	NA	FALSE	NA	0
Tb	Q384L7	Q384L7_TRYB2	0	NA	Uncharacterized protein	non_RBP	0	0	NA	FALSE	NA	0
Tb	Q384L8	Q384L8_TRYB2	0	IPR014001;IPR001650;IPR027417;IPR038718;IPR000330;IPR018957;IPR001841;IPR013083;IPR017907;	DNA repair protein, putative	non_RBP	2	0.648294	IPR001650;IPR014001	FALSE		0.038
Tb	Q384L9	Q384L9_TRYB2	0	NA	Uncharacterized protein	non_RBP	0	0	NA	FALSE	NA	0
Tb	Q384M0	Q384M0_TRYB2	0	NA	Uncharacterized protein	non_RBP	0	0	NA	FALSE	NA	0
Tb	Q384M1	Q384M1_TRYB2	0	NA	Uncharacterized protein	non_RBP	0	0	NA	FALSE	NA	0
Tb	Q384M2	Q384M2_TRYB2	0	NA	Uncharacterized protein	non_RBP	0	0	NA	FALSE	NA	0
Tb	Q384M4	Q384M4_TRYB2	0	IPR000340;IPR029021;IPR016130;IPR000387;IPR020422;	Dual specificity protein phosphatase, putative	non_RBP	0	0		FALSE		0
Tb	Q384M5	Q384M5_TRYB2	0	IPR011992;IPR002048;IPR039508;	Calmodulin, putative	non_RBP	0	0		FALSE		0
Tb	Q384M6	Q384M6_TRYB2	0	IPR012340;IPR005570;	DNA-directed RNA polymerases I, II, and III subunit RPABC3	non_RBP	0	0		TRUE	IPR005570	0
Tb	Q384M7	Q384M7_TRYB2	0	NA	Uncharacterized protein	non_RBP	0	0	NA	FALSE	NA	0.121
Tb	Q384M9	Q384M9_TRYB2	0	IPR000571;	C3H1-type domain-containing protein	non_RBP	1	0.0675991	IPR000571	FALSE		0
Tb	Q384N0	Q384N0_TRYB2	0	NA	Uncharacterized protein	non_RBP	0	0	NA	FALSE	NA	0.145
Tb	Q384N1	Q384N1_TRYB2	0	IPR045399;	Uncharacterized protein	non_RBP	0	0		FALSE		0
Tb	Q384N2	Q384N2_TRYB2	0	IPR031327;IPR008045;IPR001208;IPR041562;IPR027925;IPR033762;IPR012340;IPR027417;	DNA helicase	non_RBP	0	0		FALSE		0.143
Tb	Q384N3	Q384N3_TRYB2	0	NA	Uncharacterized protein	non_RBP	0	0	NA	FALSE	NA	0.295
Tb	Q384N4	Q384N4_TRYB2	0	IPR005144;IPR013346;IPR000788;IPR013509;IPR008926;IPR039718;	Ribonucleoside-diphosphate reductase	non_RBP	0	0		FALSE		0.07
Tb	Q384N5	Q384N5_TRYB2	0	NA	Uncharacterized protein	non_RBP	0	0	NA	FALSE	NA	0.081
Tb	Q384N7	Q384N7_TRYB2	0	NA	Uncharacterized protein	non_RBP	0	0	NA	FALSE	NA	0
Tb	Q384N8	Q384N8_TRYB2	0	IPR011992;IPR018247;IPR002048;	EF-hand domain-containing protein	non_RBP	0	0		FALSE		0
Tb	Q384N9	Q384N9_TRYB2	0	NA	Uncharacterized protein	non_RBP	0	0	NA	FALSE	NA	0
Tb	Q384P0	Q384P0_TRYB2	0	IPR011989;IPR016024;	Uncharacterized protein	non_RBP	0	0		FALSE		0
Tb	Q384P1	Q384P1_TRYB2	0	IPR036291;IPR002347;	Oxidoreductase-like protein	non_RBP	0	0		FALSE		0
Tb	Q384P2	Q384P2_TRYB2	0	IPR001577;	Leishmanolysin-like peptidase	non_RBP	0	0		FALSE		0.06
Tb	Q384P3	Q384P3_TRYB2	0	IPR001577;	Leishmanolysin-like peptidase	non_RBP	0	0		FALSE		0
Tb	Q384P4	Q384P4_TRYB2	0	IPR005334;IPR038586;	Dynein light chain, putative	non_RBP	0	0		FALSE		0
Tb	Q384P5	Q384P5_TRYB2	0	IPR001577;	Leishmanolysin-like peptidase	non_RBP	0	0		FALSE		0.092
Tb	Q384P6	Q384P6_TRYB2	0	NA	Uncharacterized protein	non_RBP	0	0	NA	FALSE	NA	0.391
Tb	Q384P7	Q384P7_TRYB2	0	NA	Uncharacterized protein	non_RBP	0	0	NA	FALSE	NA	0.316
Tb	Q384P8	Q384P8_TRYB2	0	NA	Uncharacterized protein	non_RBP	0	0	NA	FALSE	NA	0.103
Tb	Q384P9	Q384P9_TRYB2	0	IPR011761;	ATP-grasp domain-containing protein	non_RBP	0	0		FALSE		0
Tb	Q384Q0	Q384Q0_TRYB2	0	IPR033015;IPR011047;IPR015943;IPR001680;IPR019775;IPR036322;	Uncharacterized protein	non_RBP	0	0		FALSE		0
Tb	Q384Q1	Q384Q1_TRYB2	0	NA	Uncharacterized protein	non_RBP	0	0	NA	FALSE	NA	0.122
Tb	Q384Q2	Q384Q2_TRYB2	0	IPR029035;IPR014730;IPR001308;IPR033947;IPR014731;IPR014729;	Electron transfer flavoprotein subunit alpha	non_RBP	0	0		FALSE		0
Tb	Q384Q3	Q384Q3_TRYB2	0	IPR025110;IPR045851;IPR000873;IPR042099;	Long-chain-fatty-acid-coA ligase protein,putative	non_RBP	0	0		FALSE		0
Tb	Q384Q4	Q384Q4_TRYB2	0	NA	Uncharacterized protein	non_RBP	0	0	NA	FALSE	NA	0.074
Tb	Q384Q6	Q384Q6_TRYB2	0	IPR006696;	Uncharacterized protein	non_RBP	0	0		FALSE		0
Tb	Q384Q7	Q384Q7_TRYB2	0	IPR006696;	Uncharacterized protein	non_RBP	0	0		FALSE		0
Tb	Q384Q8	Q384Q8_TRYB2	0	IPR002379;IPR000245;IPR011555;IPR035921;	V-type proton ATPase proteolipid subunit	non_RBP	0	0		FALSE		0
Tb	Q384Q9	Q384Q9_TRYB2	0	NA	Uncharacterized protein	non_RBP	0	0	NA	FALSE	NA	0.174
Tb	Q384R1	Q384R1_TRYB2	0	NA	Uncharacterized protein	non_RBP	0	0	NA	FALSE	NA	0.257
Tb	Q384R2	Q384R2_TRYB2	0	NA	Uncharacterized protein	non_RBP	0	0	NA	FALSE	NA	0.539
Tb	Q384R3	Q384R3_TRYB2	0	IPR003097;IPR017927;IPR001094;IPR008254;IPR001709;IPR029039;IPR039261;IPR023173;IPR001433;IPR017938;	NADPH--cytochrome p450 reductase, putative	non_RBP	0	0		FALSE		0
Tb	Q384R5	Q384R5_TRYB2	0	IPR001216;IPR001926;IPR036052;	Cystathionine beta-synthase, putative	non_RBP	0	0		FALSE		0
Tb	Q384R8	Q384R8_TRYB2	0	NA	Uncharacterized protein	non_RBP	0	0	NA	FALSE	NA	0
Tb	Q384R9	Q384R9_TRYB2	0	NA	Uncharacterized protein	non_RBP	0	0	NA	FALSE	NA	0
Tb	Q384S1	Q384S1_TRYB2	0	IPR039948;IPR011333;	Uncharacterized protein	non_RBP	0	0		FALSE		0
Tb	Q384S2	Q384S2_TRYB2	0	IPR039948;IPR001232;IPR011333;	Uncharacterized protein	non_RBP	0	0		FALSE		0
Tb	Q384S3	Q384S3_TRYB2	0	IPR032675;IPR002500;IPR014729;	Phosphoadenosine phosphosulfate reductase-like protein	non_RBP	0	0		FALSE		0
Tb	Q384S4	Q384S4_TRYB2	0	IPR001577;	Leishmanolysin-like peptidase	non_RBP	0	0		FALSE		0
Tb	Q384S5	Q384S5_TRYB2	0	NA	Uncharacterized protein	non_RBP	0	0	NA	FALSE	NA	0.033
Tb	Q384S6	Q384S6_TRYB2	0	IPR019721;	NADH-u_ox-rdase domain-containing protein	non_RBP	0	0		FALSE		0
Tb	Q384S7	Q384S7_TRYB2	0	IPR031656;IPR038299;IPR006076;IPR036188;IPR000447;	Glycerol-3-phosphate dehydrogenase	non_RBP	0	0		FALSE		0
Tb	Q384S8	Q384S8_TRYB2	0	IPR036412;IPR006379;IPR023214;	Haloacid dehalogenase hydrolase, putative	non_RBP	0	0		FALSE		0
Tb	Q384S9	Q384S9_TRYB2	0	IPR001594;	Palmitoyltransferase	non_RBP	0	0		FALSE		0
Tb	Q384T0	Q384T0_TRYB2	0	IPR009072;IPR007125;IPR000558;	Histone H2B	non_RBP	0	0		FALSE		0.329
Tb	Q384T1	Q384T1_TRYB2	0	IPR015424;IPR015421;	Uncharacterized protein	non_RBP	0	0		FALSE		0.036
Tb	Q384T2	Q384T2_TRYB2	0	NA	Uncharacterized protein	non_RBP	0	0	NA	FALSE	NA	0
Tb	Q384T3	Q384T3_TRYB2	0	IPR000340;IPR001611;IPR003591;IPR032675;IPR029021;IPR000387;IPR020422;	Phopshatase, putative	non_RBP	0	0		FALSE		0
Tb	Q384T4	Q384T4_TRYB2	0	IPR012677;IPR035979;IPR000504;	RNA binding protein, putative	non_RBP	1	0.340136	IPR000504	FALSE		0.19
Tb	Q384T5	Q384T5_TRYB2	0	IPR011701;IPR020846;IPR036259;	MFS domain-containing protein	non_RBP	0	0		FALSE		0
Tb	Q384T7	Q384T7_TRYB2	0	IPR001529;IPR012164;IPR034012;	DNA-direcetd RNA polymerase II, subunit 9, putative	non_RBP	2	0.819549	IPR001529;IPR034012	FALSE		0
Tb	Q384T8	Q384T8_TRYB2	0	IPR029055;IPR033811;IPR016050;IPR001353;IPR023333;	Proteasome subunit beta	non_RBP	0	0		FALSE		0
Tb	Q384T9	Q384T9_TRYB2	0	NA	Uncharacterized protein	non_RBP	0	0	NA	FALSE	NA	0
Tb	Q384U0	Q384U0_TRYB2	0	NA	Uncharacterized protein	non_RBP	0	0	NA	FALSE	NA	0.042
Tb	Q384U1	Q384U1_TRYB2	0	IPR039505;IPR039750;	NYD-SP28 domain-containing protein	non_RBP	0	0		FALSE		0.043
Tb	Q384U2	Q384U2_TRYB2	0	IPR001594;	Palmitoyltransferase	non_RBP	0	0		FALSE		0
Tb	Q384U3	Q384U3_TRYB2	0	IPR000409;IPR036372;IPR023362;IPR011993;IPR015943;IPR001680;IPR019775;IPR036322;	Neurobeachin/beige protein, putative	non_RBP	0	0		FALSE		0.008
Tb	Q384U5	Q384U5_TRYB2	0	IPR003959;IPR020793;IPR027417;	Origin recognition complex subunit 1	non_RBP	0	0		FALSE		0
Tb	Q384U6	Q384U6_TRYB2	0	NA	Uncharacterized protein	non_RBP	0	0	NA	FALSE	NA	0
Tb	Q384U7	Q384U7_TRYB2	0	IPR029063;	Uncharacterized protein	non_RBP	0	0		FALSE		0
Tb	Q384U8	Q384U8_TRYB2	0	IPR045888;IPR012936;IPR039542;	Uncharacterized protein	non_RBP	0	0		FALSE		0
Tb	Q384U9	Q384U9_TRYB2	0	IPR001451;IPR011004;	Uncharacterized protein	non_RBP	0	0		FALSE		0.145
Tb	Q384V0	Q384V0_TRYB2	0	IPR014001;IPR001650;IPR002711;IPR003615;IPR027417;IPR038718;IPR000330;	SNF2 DNA repair protein, putative	non_RBP	2	0.358193	IPR001650;IPR014001	FALSE		0
Tb	Q384V1	Q384V1_TRYB2	0	IPR011009;IPR000719;IPR006575;IPR008271;IPR016135;	Protein kinase, putative	non_RBP	0	0		FALSE		0
Tb	Q384V3	Q384V3_TRYB2	0	IPR003409;	Uncharacterized protein	non_RBP	0	0		FALSE		0
Tb	Q384V4	Q384V4_TRYB2	0	IPR002314;IPR006195;IPR045864;IPR002317;IPR015866;IPR042103;IPR033729;IPR010978;	Seryl-tRNA synthetase, putative	non_RBP	2	0.745303	IPR002314;IPR006195;IPR015866	TRUE	IPR002317	0
Tb	Q384V5	Q384V5_TRYB2	0	IPR011009;IPR000719;IPR008271;	Protein kinase, putative	non_RBP	0	0		FALSE		0.053
Tb	Q384V6	Q384V6_TRYB2	0	IPR002678;IPR036069;	NGG1 interacting factor 3-like	non_RBP	0	0		FALSE		0
Tb	Q384V8	Q384V8_TRYB2	0	NA	Uncharacterized protein	non_RBP	0	0	NA	FALSE	NA	0.564
Tb	Q384V9	Q384V9_TRYB2	0	IPR007225;IPR042045;	Uncharacterized protein	non_RBP	0	0		FALSE		0.051
Tb	Q384W0	Q384W0_TRYB2	0	IPR032714;IPR013083;	Dzip-like_N domain-containing protein	non_RBP	0	0		FALSE		0.08
Tb	Q384W2	Q384W2_TRYB2	0	NA	Uncharacterized protein	non_RBP	0	0	NA	FALSE	NA	0
Tb	Q384W3	Q384W3_TRYB2	0	IPR011992;IPR008162;IPR036649;	Acidocalcisomal pyrophosphatase	non_RBP	0	0		FALSE		0.06
Tb	Q384W5	Q384W5_TRYB2	0	IPR011992;IPR008162;IPR036649;	Acidocalcisomal pyrophosphatase	non_RBP	0	0		FALSE		0.048
Tb	Q384W6	Q384W6_TRYB2	0	IPR003137;	PA domain-containing protein	non_RBP	0	0		FALSE		0
Tb	Q384W7	Q384W7_TRYB2	0	IPR036428;IPR001533;	Pterin-4-alpha-carbinolamine dehydratase, putative	non_RBP	0	0		FALSE		0
Tb	Q384W8	Q384W8_TRYB2	0	IPR003593;IPR013632;IPR027417;IPR020588;	RECA_2 domain-containing protein	non_RBP	0	0		FALSE		0.059
Tb	Q384W9	Q384W9_TRYB2	0	IPR029055;IPR023332;IPR000426;IPR001353;	Proteasome subunit alpha type	non_RBP	0	0		FALSE		0
Tb	Q384X0	Q384X0_TRYB2	0	IPR011009;IPR000719;IPR017441;IPR008271;	Protein kinase, putative	non_RBP	0	0		FALSE		0.081
Tb	Q384X1	Q384X1_TRYB2	0	NA	Uncharacterized protein	non_RBP	0	0	NA	FALSE	NA	0
Tb	Q384X2	Q384X2_TRYB2	0	IPR011009;IPR000719;IPR017441;IPR008271;	Protein kinase, putative	non_RBP	0	0		FALSE		0.127
Tb	Q384X3	Q384X3_TRYB2	0	IPR008210;	Uncharacterized protein	non_RBP	0	0		FALSE		0
Tb	Q384X4	Q384X4_TRYB2	0	IPR001834;IPR008333;IPR017927;IPR039261;IPR001433;IPR017938;	NADH-cytochrome b5 reductase-like protein	non_RBP	0	0		FALSE		0.098
Tb	Q384X5	Q384X5_TRYB2	0	IPR045160;IPR015943;IPR001680;IPR019775;IPR036322;	WD_REPEATS_REGION domain-containing protein	non_RBP	0	0		FALSE		0
Tb	Q384X6	Q384X6_TRYB2	0	NA	Uncharacterized protein	non_RBP	0	0	NA	FALSE	NA	0.176
Tb	Q384X7	Q384X7_TRYB2	0	IPR005606;	Uncharacterized protein	non_RBP	0	0		FALSE		0
Tb	Q384X8	Q384X8_TRYB2	0	NA	Uncharacterized protein	non_RBP	0	0	NA	FALSE	NA	0.111
Tb	Q384X9	Q384X9_TRYB2	0	IPR023393;	Uncharacterized protein	non_RBP	0	0		FALSE		0.039
Tb	Q384Y2	Q384Y2_TRYB2	0	NA	Uncharacterized protein	non_RBP	0	0	NA	FALSE	NA	0
Tb	Q384Y5	Q384Y5_TRYB2	0	IPR010754;	Uncharacterized protein	non_RBP	0	0		FALSE		0.133
Tb	Q384Y7	Q384Y7_TRYB2	0	IPR021301;	DUF2779 domain-containing protein	non_RBP	0	0		FALSE		0.063
Tb	Q384Y8	Q384Y8_TRYB2	0	NA	Uncharacterized protein	non_RBP	0	0	NA	FALSE	NA	0.288
Tb	Q384Y9	Q384Y9_TRYB2	0	IPR004344;	Tubulin-tyrsoine ligase-like protein, putative	non_RBP	0	0		FALSE		0.331
Tb	Q384Z0	Q384Z0_TRYB2	0	NA	Uncharacterized protein	non_RBP	0	0	NA	FALSE	NA	0.408
Tb	Q384Z1	Q384Z1_TRYB2	0	IPR028598;IPR012953;IPR015943;IPR001680;IPR036322;	Ribosome biogenesis protein BOP1 homolog	non_RBP	1	0.338028	IPR012953	FALSE		0.119
Tb	Q384Z2	Q384Z2_TRYB2	0	IPR009091;IPR000408;	Chromatin binding protein, putative	non_RBP	0	0		FALSE		0
Tb	Q384Z3	Q384Z3_TRYB2	0	NA	Uncharacterized protein	non_RBP	0	0	NA	FALSE	NA	0.046
Tb	Q384Z4	Q384Z4_TRYB2	0	IPR001611;IPR003591;IPR032675;	Uncharacterized protein	non_RBP	0	0		FALSE		0.176
Tb	Q384Z5	Q384Z5_TRYB2	0	NA	DNA ligase, putative	non_RBP	0	0	NA	FALSE	NA	0.038
Tb	Q384Z7	Q384Z7_TRYB2	0	IPR004971;IPR039753;IPR029063;	mRNA cap 0 methyltransferase domain-containing protein	non_RBP	1	0.130558	IPR004971	FALSE		0
Tb	Q384Z8	Q384Z8_TRYB2	0	IPR011990;IPR013105;IPR019734;	TPR_REGION domain-containing protein	non_RBP	0	0		FALSE		0
Tb	Q384Z9	Q384Z9_TRYB2	0	NA	Uncharacterized protein	non_RBP	0	0	NA	FALSE	NA	0
Tb	Q385A0	Q385A0_TRYB2	0	IPR045269;IPR011009;IPR000719;IPR017441;	Protein kinase, putative	non_RBP	0	0		FALSE		0
Tb	Q385A1	Q385A1_TRYB2	0	IPR002293;IPR044566;	Amino acid permease/transporter, putative	non_RBP	0	0		FALSE		0
Tb	Q385A2	Q385A2_TRYB2	0	IPR020103;IPR039894;	Uncharacterized protein	non_RBP	0	0		FALSE		0
Tb	Q385A3	Q385A3_TRYB2	0	IPR041692;IPR012337;IPR010994;IPR023323;IPR023319;IPR018974;IPR032639;IPR006641;IPR037027;	YqgFc domain-containing protein	non_RBP	1	0.187166	IPR018974	FALSE		0.152
Tb	Q385A4	Q385A4_TRYB2	0	NA	Uncharacterized protein	non_RBP	0	0	NA	FALSE	NA	0
Tb	Q385A5	Q385A5_TRYB2	0	IPR001199;IPR036400;IPR018506;	Cytochrome b5, putative	non_RBP	0	0		FALSE		0
Tb	Q385A6	Q385A6_TRYB2	0	IPR034733;IPR029045;IPR011763;IPR011762;IPR045190;	3-methylcrotonoyl-CoA carboxylase beta subunit, putative	non_RBP	0	0		FALSE		0.038
Tb	Q385A8	Q385A8_TRYB2	0	IPR035979;	Uncharacterized protein	non_RBP	0	0		FALSE		0
Tb	Q385A9	Q385A9_TRYB2	0	NA	Uncharacterized protein	non_RBP	0	0	NA	FALSE	NA	0
Tb	Q385B0	Q385B0_TRYB2	0	IPR011356;IPR041417;IPR000819;	Aminopeptidase, putative	non_RBP	0	0		FALSE		0
Tb	Q385B1	Q385B1_TRYB2	0	NA	Uncharacterized protein	non_RBP	0	0	NA	FALSE	NA	0.087
Tb	Q385B2	Q385B2_TRYB2	0	IPR036259;IPR010658;	Nodulin-like domain-containing protein	non_RBP	0	0		FALSE		0.056
Tb	Q385B3	Q385B3_TRYB2	0	IPR037696;	Uncharacterized protein	non_RBP	0	0		FALSE		0.213
Tb	Q385B5	Q385B5_TRYB2	0	NA	Uncharacterized protein	non_RBP	0	0	NA	FALSE	NA	0
Tb	Q385B6	Q385B6_TRYB2	0	NA	Uncharacterized protein	non_RBP	0	0	NA	FALSE	NA	0.058
Tb	Q385B7	Q385B7_TRYB2	0	NA	Uncharacterized protein	non_RBP	0	0	NA	FALSE	NA	0.177
Tb	Q385C0	Q385C0_TRYB2	0	NA	Uncharacterized protein	non_RBP	0	0	NA	FALSE	NA	0.082
Tb	Q385C1	Q385C1_TRYB2	0	IPR000253;IPR008984;	FHA domain-containing protein	non_RBP	1	0.167742	IPR000253	FALSE		0.292
Tb	Q385C2	Q385C2_TRYB2	0	NA	Uncharacterized protein	non_RBP	0	0	NA	FALSE	NA	0
Tb	Q385C3	Q385C3_TRYB2	0	IPR011992;	Uncharacterized protein	non_RBP	0	0		FALSE		0
Tb	Q385C4	Q385C4_TRYB2	0	IPR005016;IPR029559;	Uncharacterized protein	non_RBP	0	0		FALSE		0
Tb	Q385C7	Q385C7_TRYB2	0	IPR011989;IPR016024;IPR039776;	Uncharacterized protein	non_RBP	0	0		FALSE		0.045
Tb	Q385C9	Q385C9_TRYB2	0	IPR027640;IPR019821;IPR001752;IPR036961;IPR027417;	Kinesin-like protein	non_RBP	0	0		FALSE		0.154
Tb	Q385D0	Q385D0_TRYB2	0	IPR041951;IPR023393;IPR002913;	START domain-containing protein	non_RBP	0	0		FALSE		0
Tb	Q385D1	Q385D1_TRYB2	0	NA	Uncharacterized protein	non_RBP	0	0	NA	FALSE	NA	0.27
Tb	Q385D2	Q385D2_TRYB2	0	IPR001611;IPR032675;	Uncharacterized protein	non_RBP	0	0		FALSE		0.052
Tb	Q385D3	Q385D3_TRYB2	0	IPR038630;IPR000988;IPR023442;IPR011017;	60S ribosomal protein L24, putative	non_RBP	0	0		TRUE	IPR000988	0.204
Tb	Q385D4	Q385D4_TRYB2	0	IPR003593;IPR041569;IPR045199;IPR003959;IPR003960;IPR036427;IPR027417;	AAA ATPase, putative	non_RBP	0	0		FALSE		0.183
Tb	Q385D5	Q385D5_TRYB2	0	IPR036339;IPR018997;	Uncharacterized protein	non_RBP	0	0		FALSE		0.078
Tb	Q385D6	Q385D6_TRYB2	0	IPR005900;IPR006148;IPR037171;IPR039104;	6-phosphogluconolactonase	non_RBP	0	0		FALSE		0
Tb	Q385D7	Q385D7_TRYB2	0	IPR000571;	C3H1-type domain-containing protein	non_RBP	1	0.0572034	IPR000571	FALSE		0.242
Tb	Q385D8	Q385D8_TRYB2	0	NA	Uncharacterized protein	non_RBP	0	0	NA	FALSE	NA	0.257
Tb	Q385E0	Q385E0_TRYB2	0	IPR039723;IPR007529;	HIT-type domain-containing protein	non_RBP	1	0.11284	IPR007529	FALSE		0.319
Tb	Q385E3	Q385E3_TRYB2	0	IPR001227;	Uncharacterized protein	non_RBP	0	0		FALSE		0.058
Tb	Q385E4	Q385E4_TRYB2	0	NA	Uncharacterized protein	non_RBP	0	0	NA	FALSE	NA	0
Tb	Q385E5	Q385E5_TRYB2	0	IPR035979;	Uncharacterized protein	non_RBP	0	0		FALSE		0.223
Tb	Q385E7	Q385E7_TRYB2	0	IPR001594;	Palmitoyltransferase	non_RBP	0	0		FALSE		0.427
Tb	Q385E8	Q385E8_TRYB2	0	IPR001128;IPR017972;IPR002403;IPR036396;	Lanosterol 14-alpha-demethylase	non_RBP	0	0		FALSE		0
Tb	Q385F0	Q385F0_TRYB2	0	NA	Uncharacterized protein	non_RBP	0	0	NA	FALSE	NA	0
Tb	Q385F4	Q385F4_TRYB2	0	IPR001708;	Uncharacterized protein	non_RBP	0	0		FALSE		0
Tb	Q385F6	Q385F6_TRYB2	0	IPR016897;IPR001232;IPR036296;IPR011333;IPR016072;IPR016073;	S-phase kinase-associated protein, putative	non_RBP	0	0		FALSE		0
Tb	Q385F7	Q385F7_TRYB2	0	IPR003593;IPR003439;IPR017871;IPR026082;IPR027417;	ABC transporter, putative	non_RBP	0	0		FALSE		0.02
Tb	Q385F8	Q385F8_TRYB2	0	NA	Uncharacterized protein	non_RBP	0	0	NA	FALSE	NA	0.151
Tb	Q385F9	Q385F9_TRYB2	0	IPR018228;IPR032466;IPR001130;	TatD related deoxyribonuclease, putative	non_RBP	0	0		FALSE		0
Tb	Q385G0	Q385G0_TRYB2	0	NA	Uncharacterized protein	non_RBP	0	0	NA	FALSE	NA	0.185
Tb	Q385G1	Q385G1_TRYB2	0	IPR011989;IPR016024;IPR042856;	Uncharacterized protein	non_RBP	0	0		FALSE		0
Tb	Q385G2	Q385G2_TRYB2	0	IPR011701;IPR036259;	Uncharacterized protein	non_RBP	0	0		FALSE		0.058
Tb	Q385G3	Q385G3_TRYB2	0	IPR013783;	Uncharacterized protein	non_RBP	0	0		FALSE		0.114
Tb	Q385G4	Q385G4_TRYB2	0	IPR036259;IPR010658;	Nodulin-like domain-containing protein	non_RBP	0	0		FALSE		0.134
Tb	Q385G5	Q385G5_TRYB2	0	IPR027417;IPR005225;IPR001806;IPR020849;	GTP binding protein	non_RBP	0	0		FALSE		0.093
Tb	Q385G6	Q385G6_TRYB2	0	NA	Uncharacterized protein	non_RBP	0	0	NA	FALSE	NA	0.104
Tb	Q385G7	Q385G7_TRYB2	0	NA	Uncharacterized protein	non_RBP	0	0	NA	FALSE	NA	0
Tb	Q385G8	Q385G8_TRYB2	0	IPR002136;IPR023574;IPR013005;	Uncharacterized protein	non_RBP	0	0		TRUE	IPR002136;IPR013005	0
Tb	Q385G9	Q385G9_TRYB2	0	IPR020103;IPR001656;IPR042214;	Uncharacterized protein	non_RBP	0	0		TRUE	IPR001656	0
Tb	Q385H0	Q385H0_TRYB2	0	IPR036028;IPR001452;	SH3 domain-containing protein	non_RBP	0	0		FALSE		0
Tb	Q385H1	Q385H1_TRYB2	0	IPR000008;IPR035892;IPR011992;IPR018247;IPR002048;IPR001192;IPR017946;IPR000909;IPR001711;	Phosphoinositide phospholipase C	non_RBP	0	0		FALSE		0.029
Tb	Q385H2	Q385H2_TRYB2	0	NA	Uncharacterized protein	non_RBP	0	0	NA	FALSE	NA	0.303
Tb	Q385H3	Q385H3_TRYB2	0	NA	Uncharacterized protein	non_RBP	0	0	NA	FALSE	NA	0.411
Tb	Q385H5	Q385H5_TRYB2	0	NA	Uncharacterized protein	non_RBP	0	0	NA	FALSE	NA	0
Tb	Q385H6	Q385H6_TRYB2	0	NA	Uncharacterized protein	non_RBP	0	0	NA	FALSE	NA	0
Tb	Q385H7	Q385H7_TRYB2	0	IPR028191;IPR028283;IPR028282;IPR027307;	Uncharacterized protein	non_RBP	0	0		FALSE		0.045
Tb	Q385H8	Q385H8_TRYB2	0	NA	Uncharacterized protein	non_RBP	0	0	NA	FALSE	NA	0.259
Tb	Q385H9	Q385H9_TRYB2	0	IPR028108;	Uncharacterized protein	non_RBP	0	0		FALSE		0
Tb	Q385I0	Q385I0_TRYB2	0	NA	Uncharacterized protein	non_RBP	0	0	NA	FALSE	NA	0
Tb	Q385I1	Q385I1_TRYB2	0	IPR016181;IPR000182;IPR011011;IPR001965;IPR013083;	N-acetyltransferase domain-containing protein	non_RBP	1	0.12093	IPR001965	FALSE		0.058
Tb	Q385I2	Q385I2_TRYB2	0	IPR011009;IPR000719;IPR008271;	Protein kinase, putative	non_RBP	0	0		FALSE		0
Tb	Q385I5	Q385I5_TRYB2	0	IPR008895;	Uncharacterized protein	non_RBP	0	0		FALSE		0.173
Tb	Q385I6	Q385I6_TRYB2	0	IPR006214;	Uncharacterized protein	non_RBP	0	0		FALSE		0
Tb	Q385I7	Q385I7_TRYB2	0	IPR029190;IPR007019;	SURF6 domain-containing protein	non_RBP	1	0.57767	IPR029190	TRUE	IPR007019	0.786
Tb	Q385I8	Q385I8_TRYB2	0	IPR019341;	Uncharacterized protein	non_RBP	0	0		FALSE		0.053
Tb	Q385I9	Q385I9_TRYB2	0	NA	Uncharacterized protein	non_RBP	0	0	NA	FALSE	NA	0
Tb	Q385J0	Q385J0_TRYB2	0	IPR002092;IPR043502;	Mitochondrial DNA-directed RNA polymerase	non_RBP	0	0		TRUE	IPR002092	0.065
Tb	Q385J1	Q385J1_TRYB2	0	IPR003961;IPR036116;IPR013783;	Fibronectin type-III domain-containing protein	non_RBP	0	0		FALSE		0
Tb	Q385J2	Q385J2_TRYB2	0	IPR011992;	Uncharacterized protein	non_RBP	0	0		FALSE		0
Tb	Q385J3	Q385J3_TRYB2	0	NA	Uncharacterized protein	non_RBP	0	0	NA	FALSE	NA	0.215
Tb	Q385J5	Q385J5_TRYB2	0	IPR011545;IPR002464;IPR011709;IPR007502;IPR014001;IPR001650;IPR027417;	Pre-mRNA splicing factor, putative	non_RBP	4	0.513384	IPR001650;IPR007502;IPR011545;IPR011709;IPR014001	FALSE		0.113
Tb	Q385J6	Q385J6_TRYB2	0	NA	Uncharacterized protein	non_RBP	0	0	NA	FALSE	NA	0.058
Tb	Q385J7	Q385J7_TRYB2	0	IPR001623;IPR036869;	Chaperone protein DNAJ, putative	non_RBP	0	0		FALSE		0.047
Tb	Q385J8	Q385J8_TRYB2	0	NA	Uncharacterized protein	non_RBP	0	0	NA	FALSE	NA	0.037
Tb	Q385J9	Q385J9_TRYB2	0	IPR044574;IPR014001;IPR001650;IPR027417;IPR038718;IPR000330;	SNF2 DNA repair protein, putative	non_RBP	2	0.368914	IPR001650;IPR014001	FALSE		0.163
Tb	Q385K0	Q385K0_TRYB2	0	IPR001611;IPR025875;IPR032675;	Dynein light chain, putative	non_RBP	0	0		FALSE		0
Tb	Q385K1	Q385K1_TRYB2	0	IPR040661;IPR040453;	Uncharacterized protein	non_RBP	0	0		FALSE		0.216
Tb	Q385K2	Q385K2_TRYB2	0	NA	Uncharacterized protein	non_RBP	0	0	NA	FALSE	NA	0.189
Tb	Q385K3	Q385K3_TRYB2	0	IPR003593;IPR003959;IPR008921;IPR013725;IPR027417;IPR012178;	Replication factor C, subunit 1, putative	non_RBP	0	0		FALSE		0.147
Tb	Q385K4	Q385K4_TRYB2	0	NA	Uncharacterized protein	non_RBP	0	0	NA	FALSE	NA	0.807
Tb	Q385K5	Q385K5_TRYB2	0	NA	Uncharacterized protein	non_RBP	0	0	NA	FALSE	NA	0
Tb	Q385K6	Q385K6_TRYB2	0	NA	Uncharacterized protein	non_RBP	0	0	NA	FALSE	NA	0.326
Tb	Q385K8	Q385K8_TRYB2	0	NA	Uncharacterized protein	non_RBP	0	0	NA	FALSE	NA	0
Tb	Q385K9	Q385K9_TRYB2	0	IPR024789;IPR024977;IPR015943;	ANAPC4_WD40 domain-containing protein	non_RBP	0	0		FALSE		0.031
Tb	Q385L0	Q385L0_TRYB2	0	NA	Uncharacterized protein	non_RBP	0	0	NA	FALSE	NA	0
Tb	Q385L1	Q385L1_TRYB2	0	IPR031327;IPR008048;IPR018525;IPR001208;IPR041562;IPR027925;IPR033762;IPR012340;IPR027417;	DNA helicase	non_RBP	0	0		FALSE		0
Tb	Q385L2	Q385L2_TRYB2	0	IPR045114;	Uncharacterized protein	non_RBP	0	0		FALSE		0.112
Tb	Q385L3	Q385L3_TRYB2	0	IPR019760;IPR001098;IPR043502;IPR002298;	DNA polymerase theta, putative	non_RBP	0	0		FALSE		0.026
Tb	Q385L4	Q385L4_TRYB2	0	IPR009038;	GOLD domain-containing protein	non_RBP	0	0		FALSE		0
Tb	Q385L5	Q385L5_TRYB2	0	NA	Uncharacterized protein	non_RBP	0	0	NA	FALSE	NA	0
Tb	Q385L6	Q385L6_TRYB2	0	IPR013785;IPR035990;IPR022896;IPR000652;IPR020861;	Triosephosphate isomerase	non_RBP	0	0		FALSE		0
Tb	Q385L7	Q385L7_TRYB2	0	IPR019347;	Dynein arm light chain, axonemal, putative	non_RBP	0	0		FALSE		0
Tb	Q385L8	Q385L8_TRYB2	0	IPR011990;	Uncharacterized protein	non_RBP	0	0		FALSE		0
Tb	Q385L9	Q385L9_TRYB2	0	IPR006869;IPR043573;IPR002013;IPR013761;	Synaptojanin (N-terminal domain), putative	non_RBP	0	0		FALSE		0.023
Tb	Q385M1	Q385M1_TRYB2	0	NA	Uncharacterized protein	non_RBP	0	0	NA	FALSE	NA	0.134
Tb	Q385M2	Q385M2_TRYB2	0	NA	Uncharacterized protein	non_RBP	0	0	NA	FALSE	NA	0.414
Tb	Q385M5	Q385M5_TRYB2	0	IPR014001;IPR001650;IPR027417;IPR038718;IPR000330;	DNA repair and recombination protein RAD54, putative	non_RBP	2	0.344262	IPR001650;IPR014001	FALSE		0.142
Tb	Q385M6	Q385M6_TRYB2	0	NA	Uncharacterized protein	non_RBP	0	0	NA	FALSE	NA	0
Tb	Q385M7	Q385M7_TRYB2	0	NA	Uncharacterized protein	non_RBP	0	0	NA	FALSE	NA	0.38
Tb	Q385M9	Q385M9_TRYB2	0	IPR035427;	Uncharacterized protein	non_RBP	0	0		FALSE		0
Tb	Q385N0	Q385N0_TRYB2	0	IPR007553;	DUF523 domain-containing protein	non_RBP	0	0		FALSE		0
Tb	Q385N1	Q385N1_TRYB2	0	NA	Uncharacterized protein	non_RBP	0	0	NA	FALSE	NA	0.064
Tb	Q385N2	Q385N2_TRYB2	0	IPR020471;IPR018170;IPR023210;IPR036812;	Aldo/keto reductase, putative	non_RBP	0	0		FALSE		0
Tb	Q385N3	Q385N3_TRYB2	0	IPR020846;IPR005828;IPR036259;IPR003663;IPR005829;	Sugar transporter, putative	non_RBP	0	0		FALSE		0.085
Tb	Q385N4	Q385N4_TRYB2	0	IPR011009;IPR000719;IPR017441;IPR008271;	Protein kinase, putative	non_RBP	0	0		FALSE		0.174
Tb	Q385N5	Q385N5_TRYB2	0	NA	Uncharacterized protein	non_RBP	0	0	NA	FALSE	NA	0.029
Tb	Q385N6	Q385N6_TRYB2	0	NA	Uncharacterized protein	non_RBP	0	0	NA	FALSE	NA	0
Tb	Q385N7	Q385N7_TRYB2	0	IPR008580;IPR042266;	DUF862 domain-containing protein	non_RBP	0	0		FALSE		0.191
Tb	Q385N8	Q385N8_TRYB2	0	IPR019821;IPR001752;IPR036961;IPR027417;	Kinesin-like protein	non_RBP	0	0		FALSE		0.205
Tb	Q385N9	Q385N9_TRYB2	0	IPR018108;IPR023395;	Mitochondrial carrier protein, putative	non_RBP	0	0		FALSE		0
Tb	Q385P0	Q385P0_TRYB2	0	IPR000454;IPR020537;IPR038662;IPR002379;IPR035921;	ATPase subunit 9, putative	non_RBP	0	0		FALSE		0
Tb	Q385P1	Q385P1_TRYB2	0	IPR038765;IPR001394;IPR018200;IPR028889;	Ubiquitin carboxyl-terminal hydrolase	non_RBP	0	0		FALSE		0.2
Tb	Q385P2	Q385P2_TRYB2	0	IPR030101;IPR010003;IPR014001;IPR001650;IPR027417;IPR038718;IPR000330;	SNF2 DNA repair protein, putative	non_RBP	2	0.346074	IPR001650;IPR014001	FALSE		0.119
Tb	Q385P3	Q385P3_TRYB2	0	IPR032436;IPR039844;	NopRA1 domain-containing protein	non_RBP	0	0		FALSE		0.054
Tb	Q385P4	Q385P4_TRYB2	0	IPR007871;IPR029063;IPR039044;	TRM13 domain-containing protein	non_RBP	1	0.339216	IPR007871	FALSE		0
Tb	Q385P5	Q385P5_TRYB2	0	IPR036142;	ENT domain-containing protein	non_RBP	0	0		FALSE		0
Tb	Q385P7	Q385P7_TRYB2	0	NA	Uncharacterized protein	non_RBP	0	0	NA	FALSE	NA	0.082
Tb	Q385P8	Q385P8_TRYB2	0	NA	Uncharacterized protein	non_RBP	0	0	NA	FALSE	NA	0.503
Tb	Q385P9	Q385P9_TRYB2	0	IPR001611;IPR025875;IPR003591;IPR032675;IPR003603;	Uncharacterized protein	non_RBP	0	0		FALSE		0.022
Tb	Q385Q0	Q385Q0_TRYB2	0	NA	Uncharacterized protein	non_RBP	0	0	NA	FALSE	NA	0
Tb	Q385Q1	Q385Q1_TRYB2	0	IPR045886;IPR000594;IPR035985;	Ubiquitin activating enzyme, putative	non_RBP	0	0		FALSE		0.076
Tb	Q385Q2	Q385Q2_TRYB2	0	NA	Uncharacterized protein	non_RBP	0	0	NA	FALSE	NA	0
Tb	Q385Q4	Q385Q4_TRYB2	0	IPR038765;IPR001578;IPR036959;IPR017390;IPR041507;	Ubiquitin carboxyl-terminal hydrolase	non_RBP	0	0		FALSE		0
Tb	Q385Q5	Q385Q5_TRYB2	0	NA	Uncharacterized protein	non_RBP	0	0	NA	FALSE	NA	0
Tb	Q385Q6	Q385Q6_TRYB2	0	IPR001214;IPR045248;IPR011990;IPR019734;	SET domain-containing protein	non_RBP	0	0		FALSE		0
Tb	Q385Q7	Q385Q7_TRYB2	0	NA	Uncharacterized protein	non_RBP	0	0	NA	FALSE	NA	0
Tb	Q385Q8	Q385Q8_TRYB2	0	NA	Uncharacterized protein	non_RBP	0	0	NA	FALSE	NA	0.518
Tb	Q385Q9	Q385Q9_TRYB2	0	IPR004839;IPR000796;IPR015424;IPR015421;IPR015422;	Aspartate aminotransferase, mitochondrial	non_RBP	0	0		FALSE		0
Tb	Q385R0	Q385R0_TRYB2	0	NA	Uncharacterized protein	non_RBP	0	0	NA	FALSE	NA	0
Tb	Q385R1	Q385R1_TRYB2	0	IPR017850;IPR002591;IPR037675;IPR039524;	Uncharacterized protein	non_RBP	0	0		FALSE		0
Tb	Q385R2	Q385R2_TRYB2	0	IPR015324;IPR029063;	Uncharacterized protein	non_RBP	0	0		TRUE	IPR015324	0.063
Tb	Q385R3	Q385R3_TRYB2	0	IPR004646;IPR004647;IPR036660;IPR011167;IPR020557;	Fumarate hydratase class I, putative	non_RBP	0	0		FALSE		0
Tb	Q385R4	Q385R4_TRYB2	0	IPR001611;IPR032675;	Uncharacterized protein	non_RBP	0	0		FALSE		0.045
Tb	Q385R5	Q385R5_TRYB2	0	NA	Uncharacterized protein	non_RBP	0	0	NA	FALSE	NA	0.115
Tb	Q385R6	Q385R6_TRYB2	0	IPR011989;IPR016024;IPR039795;IPR001841;IPR013083;	RING-type domain-containing protein	non_RBP	0	0		FALSE		0.033
Tb	Q385R7	Q385R7_TRYB2	0	IPR004274;IPR036412;IPR023214;	FCP1 homology domain-containing protein	non_RBP	0	0		FALSE		0.257
Tb	Q385R8	Q385R8_TRYB2	0	IPR015943;IPR001680;IPR036322;	Dynein intermediate chain, putative	non_RBP	0	0		FALSE		0.095
Tb	Q385R9	Q385R9_TRYB2	0	IPR004843;IPR029052;IPR006186;	Serine/threonine-protein phosphatase	non_RBP	0	0		FALSE		0
Tb	Q385S1	Q385S1_TRYB2	0	IPR022052;IPR015943;IPR001680;IPR036322;	CAF1C_H4-bd domain-containing protein	non_RBP	0	0		FALSE		0.118
Tb	Q385S2	Q385S2_TRYB2	0	IPR003618;IPR036575;IPR001222;	Transcription elongation factor, putative	non_RBP	0	0		FALSE		0.155
Tb	Q385S3	Q385S3_TRYB2	0	IPR011989;IPR016024;IPR021133;IPR039918;	Uncharacterized protein	non_RBP	0	0		FALSE		0.159
Tb	Q385S4	Q385S4_TRYB2	0	IPR003593;IPR003959;IPR027417;	AAA ATPase, putative	non_RBP	0	0		FALSE		0
Tb	Q385S5	Q385S5_TRYB2	0	IPR024253;IPR036249;	Phosducin domain-containing protein	non_RBP	0	0		FALSE		0
Tb	Q385S6	Q385S6_TRYB2	0	NA	Uncharacterized protein	non_RBP	0	0	NA	FALSE	NA	0
Tb	Q385S7	Q385S7_TRYB2	0	IPR002110;IPR036770;IPR011990;IPR019734;	Uncharacterized protein	non_RBP	0	0		FALSE		0
Tb	Q385S8	Q385S8_TRYB2	0	IPR015943;IPR001680;IPR036322;	Guanine nucleotide-binding beta subunit-like protein	non_RBP	0	0		FALSE		0
Tb	Q385S9	Q385S9_TRYB2	0	IPR000176;IPR025804;IPR029063;	Uncharacterized protein	non_RBP	0	0		FALSE		0
Tb	Q385T0	Q385T0_TRYB2	0	IPR027012;	Enkurin domain-containing protein	non_RBP	0	0		FALSE		0.113
Tb	Q385T1	Q385T1_TRYB2	0	IPR021994;	Uncharacterized protein	non_RBP	0	0		FALSE		0
Tb	Q385T3	Q385T3_TRYB2	0	IPR036869;	Uncharacterized protein	non_RBP	0	0		FALSE		0
Tb	Q385T4	Q385T4_TRYB2	0	NA	Uncharacterized protein	non_RBP	0	0	NA	FALSE	NA	0.15
Tb	Q385T5	Q385T5_TRYB2	0	NA	Uncharacterized protein	non_RBP	0	0	NA	FALSE	NA	0
Tb	Q385T7	Q385T7_TRYB2	0	NA	Uncharacterized protein	non_RBP	0	0	NA	FALSE	NA	0.402
Tb	Q385T9	Q385T9_TRYB2	0	NA	Uncharacterized protein	non_RBP	0	0	NA	FALSE	NA	0
Tb	Q385U0	Q385U0_TRYB2	0	IPR036784;IPR018955;IPR039028;IPR036890;	Protein-serine/threonine kinase	non_RBP	0	0		FALSE		0
Tb	Q385U1	Q385U1_TRYB2	0	IPR031987;	GARP domain-containing protein	non_RBP	0	0		FALSE		0
Tb	Q385U2	Q385U2_TRYB2	0	NA	Uncharacterized protein	non_RBP	0	0	NA	FALSE	NA	0.67
Tb	Q385U3	Q385U3_TRYB2	0	NA	Uncharacterized protein	non_RBP	0	0	NA	FALSE	NA	0
Tb	Q385U4	Q385U4_TRYB2	0	NA	Uncharacterized protein	non_RBP	0	0	NA	FALSE	NA	0.184
Tb	Q385U5	Q385U5_TRYB2	0	NA	Uncharacterized protein	non_RBP	0	0	NA	FALSE	NA	0.868
Tb	Q385U6	Q385U6_TRYB2	0	NA	Uncharacterized protein	non_RBP	0	0	NA	FALSE	NA	0.095
Tb	Q385U7	Q385U7_TRYB2	0	IPR020471;IPR044499;IPR018170;IPR023210;IPR036812;	Prostaglandin f synthase	non_RBP	0	0		FALSE		0
Tb	Q385U9	Q385U9_TRYB2	0	IPR002994;IPR045214;	SURF1-like protein	non_RBP	0	0		FALSE		0.078
Tb	Q385V0	Q385V0_TRYB2	0	NA	Uncharacterized protein	non_RBP	0	0	NA	FALSE	NA	0.248
Tb	Q385V1	Q385V1_TRYB2	0	IPR027640;IPR019821;IPR001752;IPR036961;IPR027417;IPR013083;IPR001293;	Kinesin-like protein	non_RBP	0	0		FALSE		0.088
Tb	Q385V2	Q385V2_TRYB2	0	NA	Uncharacterized protein	non_RBP	0	0	NA	FALSE	NA	0
Tb	Q385V3	Q385V3_TRYB2	0	IPR022684;IPR022682;IPR036213;IPR038765;IPR001300;	Calpain-like protein, putative	non_RBP	0	0		FALSE		0.067
Tb	Q385V4	Q385V4_TRYB2	0	NA	Uncharacterized protein	non_RBP	0	0	NA	FALSE	NA	0.05
Tb	Q385V5	Q385V5_TRYB2	0	NA	Uncharacterized protein	non_RBP	0	0	NA	FALSE	NA	0
Tb	Q385V6	Q385V6_TRYB2	0	IPR018490;IPR018488;IPR000595;IPR032675;IPR014710;	Protein kinase A regulatory subunit	non_RBP	0	0		FALSE		0
Tb	Q385V7	Q385V7_TRYB2	0	NA	Uncharacterized protein	non_RBP	0	0	NA	FALSE	NA	0
Tb	Q385V8	Q385V8_TRYB2	0	IPR011990;	Uncharacterized protein	non_RBP	0	0		FALSE		0
Tb	Q385V9	Q385V9_TRYB2	0	NA	Uncharacterized protein	non_RBP	0	0	NA	FALSE	NA	0
Tb	Q385W1	Q385W1_TRYB2	0	IPR042123;IPR001841;IPR017907;	RING-type domain-containing protein	non_RBP	0	0		FALSE		0.287
Tb	Q385W2	Q385W2_TRYB2	0	IPR025252;	DUF4200 domain-containing protein	non_RBP	0	0		FALSE		0
Tb	Q385W3	Q385W3_TRYB2	0	IPR045139;IPR015943;IPR036322;	Uncharacterized protein	non_RBP	0	0		FALSE		0
Tb	Q385W4	Q385W4_TRYB2	0	IPR016181;IPR045047;IPR000182;	N-acetyltransferase subunit ARD1	non_RBP	0	0		FALSE		0.285
Tb	Q385W5	Q385W5_TRYB2	0	NA	Uncharacterized protein	non_RBP	0	0	NA	FALSE	NA	0.077
Tb	Q385W6	Q385W6_TRYB2	0	IPR011989;IPR016024;IPR024986;IPR033031;	Sister chromatid cohesion protein	non_RBP	0	0		FALSE		0.064
Tb	Q385W7	Q385W7_TRYB2	0	NA	Uncharacterized protein	non_RBP	0	0	NA	FALSE	NA	0
Tb	Q385W8	Q385W8_TRYB2	0	IPR020845;IPR000873;IPR042099;	Long-chain-fatty acid-CoA ligase protein, putative	non_RBP	0	0		FALSE		0
Tb	Q385W9	Q385W9_TRYB2	0	IPR006802;	Flagellar radial spoke component, putative	non_RBP	0	0		FALSE		0.26
Tb	Q385X0	Q385X0_TRYB2	0	IPR011989;IPR016024;IPR045193;IPR011009;IPR000719;IPR017441;IPR008271;	Protein kinase, putative	non_RBP	0	0		FALSE		0
Tb	Q385X3	Q385X3_TRYB2	0	NA	Uncharacterized protein	non_RBP	0	0	NA	FALSE	NA	0.477
Tb	Q385X4	Q385X4_TRYB2	0	IPR013112;IPR017927;IPR013130;IPR013121;IPR039261;IPR017938;	Ferric reductase, putative	non_RBP	0	0		FALSE		0
Tb	Q385X5	Q385X5_TRYB2	0	IPR000008;	Uncharacterized protein	non_RBP	0	0		FALSE		0
Tb	Q385X6	Q385X6_TRYB2	0	NA	Uncharacterized protein	non_RBP	0	0	NA	FALSE	NA	0
Tb	Q385X7	Q385X7_TRYB2	0	NA	Uncharacterized protein	non_RBP	0	0	NA	FALSE	NA	0.125
Tb	Q385X8	Q385X8_TRYB2	0	IPR013078;IPR029033;	Uncharacterized protein	non_RBP	0	0		FALSE		0
Tb	Q385X9	Q385X9_TRYB2	0	IPR003593;IPR035892;IPR011545;IPR014001;IPR001650;IPR014756;IPR027417;IPR004179;IPR036388;IPR036390;	ATP-dependent RNA helicase, putative	non_RBP	4	0.377049	IPR001650;IPR011545;IPR014001	FALSE		0.031
Tb	Q385Y0	Q385Y0_TRYB2	0	NA	Uncharacterized protein	non_RBP	0	0	NA	FALSE	NA	0
Tb	Q385Y2	Q385Y2_TRYB2	0	NA	Uncharacterized protein	non_RBP	0	0	NA	FALSE	NA	0.277
Tb	Q385Y3	Q385Y3_TRYB2	0	NA	Uncharacterized protein	non_RBP	0	0	NA	FALSE	NA	0.12
Tb	Q385Y4	Q385Y4_TRYB2	0	NA	Uncharacterized protein	non_RBP	0	0	NA	FALSE	NA	0.116
Tb	Q385Y5	Q385Y5_TRYB2	0	IPR003774;	Uncharacterized protein	non_RBP	0	0		FALSE		0.154
Tb	Q385Y6	Q385Y6_TRYB2	0	NA	Uncharacterized protein	non_RBP	0	0	NA	FALSE	NA	0
Tb	Q385Y9	Q385Y9_TRYB2	0	IPR045160;IPR015943;IPR001680;IPR036322;	WD_REPEATS_REGION domain-containing protein	non_RBP	0	0		FALSE		0.137
Tb	Q385Z0	Q385Z0_TRYB2	0	NA	Uncharacterized protein	non_RBP	0	0	NA	FALSE	NA	0
Tb	Q385Z1	Q385Z1_TRYB2	0	IPR006769;IPR039055;	Calcium uniporter protein	non_RBP	0	0		FALSE		0
Tb	Q385Z2	Q385Z2_TRYB2	0	NA	Uncharacterized protein	non_RBP	0	0	NA	FALSE	NA	0.204
Tb	Q385Z3	Q385Z3_TRYB2	0	NA	Uncharacterized protein	non_RBP	0	0	NA	FALSE	NA	0.395
Tb	Q385Z4	Q385Z4_TRYB2	0	IPR011989;IPR016024;	Uncharacterized protein	non_RBP	0	0		FALSE		0.045
Tb	Q385Z5	Q385Z5_TRYB2	0	IPR001594;	Palmitoyltransferase	non_RBP	0	0		FALSE		0.072
Tb	Q385Z6	Q385Z6_TRYB2	0	IPR016024;IPR003613;IPR013083;	U-box domain-containing protein	non_RBP	0	0		FALSE		0.052
Tb	Q385Z7	Q385Z7_TRYB2	0	IPR013320;IPR005052;	Lectin, putative	non_RBP	0	0		FALSE		0.431
Tb	Q385Z9	Q385Z9_TRYB2	0	IPR029021;IPR016130;IPR000387;	TYR_PHOSPHATASE_2 domain-containing protein	non_RBP	0	0		FALSE		0.045
Tb	Q386A0	Q386A0_TRYB2	0	IPR037785;IPR000008;IPR035892;IPR038983;	C2 domain-containing protein	non_RBP	0	0		FALSE		0.066
Tb	Q386A1	Q386A1_TRYB2	0	IPR011044;	Uncharacterized protein	non_RBP	0	0		FALSE		0.092
Tb	Q386A2	Q386A2_TRYB2	0	NA	Uncharacterized protein	non_RBP	0	0	NA	FALSE	NA	0.136
Tb	Q386A3	Q386A3_TRYB2	0	IPR000626;IPR029071;	Ubiquitin-like protein, putative	non_RBP	0	0		FALSE		0.166
Tb	Q386A4	Q386A4_TRYB2	0	IPR006553;IPR032675;	Leucine-rich repeat protein (LRRP), putative	non_RBP	0	0		FALSE		0
Tb	Q386A5	Q386A5_TRYB2	0	NA	Uncharacterized protein	non_RBP	0	0	NA	FALSE	NA	0
Tb	Q386A6	Q386A6_TRYB2	0	IPR025932;	Variant surface glycoprotein (VSG)-related, putative	non_RBP	0	0		FALSE		0
Tb	Q386A7	Q386A7_TRYB2	0	NA	Uncharacterized protein	non_RBP	0	0	NA	FALSE	NA	0.344
Tb	Q386A8	Q386A8_TRYB2	0	IPR032675;	Leucine-rich repeat protein (LRRP), putative	non_RBP	0	0		FALSE		0
Tb	Q386A9	Q386A9_TRYB2	0	IPR019407;IPR014729;	Uncharacterized protein	non_RBP	0	0		FALSE		0
Tb	Q386B0	Q386B0_TRYB2	0	NA	Uncharacterized protein	non_RBP	0	0	NA	FALSE	NA	0.609
Tb	Q386B1	Q386B1_TRYB2	0	NA	Uncharacterized protein	non_RBP	0	0	NA	FALSE	NA	0.236
Tb	Q386B2	Q386B2_TRYB2	0	IPR008381;	Uncharacterized protein	non_RBP	0	0		FALSE		0
Tb	Q386B3	Q386B3_TRYB2	0	NA	Uncharacterized protein	non_RBP	0	0	NA	FALSE	NA	0.156
Tb	Q386B4	Q386B4_TRYB2	0	NA	Uncharacterized protein	non_RBP	0	0	NA	FALSE	NA	0.348
Tb	Q386B5	Q386B5_TRYB2	0	NA	Uncharacterized protein	non_RBP	0	0	NA	FALSE	NA	0
Tb	Q386B6	Q386B6_TRYB2	0	IPR011249;IPR007863;	Mitochondrial processing peptidase alpha subunit, putative	non_RBP	0	0		FALSE		0.041
Tb	Q386B7	Q386B7_TRYB2	0	IPR000571;	C3H1-type domain-containing protein	non_RBP	1	0.0384088	IPR000571	FALSE		0.506
Tb	Q386B8	Q386B8_TRYB2	0	IPR015915;IPR011333;IPR003131;	BTB_2 domain-containing protein	non_RBP	0	0		FALSE		0
Tb	Q386B9	Q386B9_TRYB2	0	NA	Uncharacterized protein	non_RBP	0	0	NA	FALSE	NA	0.118
Tb	Q386C0	Q386C0_TRYB2	0	IPR016035;IPR033562;	Uncharacterized protein	non_RBP	0	0		FALSE		0
Tb	Q386C1	Q386C1_TRYB2	0	NA	Uncharacterized protein	non_RBP	0	0	NA	FALSE	NA	0.385
Tb	Q386C2	Q386C2_TRYB2	0	IPR032675;	Uncharacterized protein	non_RBP	0	0		FALSE		0.148
Tb	Q386C3	Q386C3_TRYB2	0	NA	Uncharacterized protein	non_RBP	0	0	NA	FALSE	NA	0.162
Tb	Q386C4	Q386C4_TRYB2	0	IPR002654;	Glycosyltransferase family-like protein, putative	non_RBP	0	0		FALSE		0
Tb	Q386C5	Q386C5_TRYB2	0	IPR029063;IPR002905;IPR042296;	N(2), N(2)-dimethylguanosine tRNA methyltransferase, putative	non_RBP	0	0		TRUE	IPR002905	0.118
Tb	Q386C6	Q386C6_TRYB2	0	IPR004000;IPR043129;	Actin, putative	non_RBP	0	0		FALSE		0
Tb	Q386C7	Q386C7_TRYB2	0	IPR003593;IPR041569;IPR003959;IPR027497;IPR006594;IPR027417;IPR015415;	Katanin p60 ATPase-containing subunit A-like 2	non_RBP	0	0		FALSE		0.168
Tb	Q386C8	Q386C8_TRYB2	0	NA	Uncharacterized protein	non_RBP	0	0	NA	FALSE	NA	0.053
Tb	Q386C9	Q386C9_TRYB2	0	IPR006329;IPR032466;	AMP deaminase, putative	non_RBP	0	0		FALSE		0.026
Tb	Q386D0	Q386D0_TRYB2	0	NA	Uncharacterized protein	non_RBP	0	0	NA	FALSE	NA	0.461
Tb	Q386D1	Q386D1_TRYB2	0	NA	Uncharacterized protein	non_RBP	0	0	NA	FALSE	NA	0.328
Tb	Q386D2	Q386D2_TRYB2	0	NA	Uncharacterized protein	non_RBP	0	0	NA	FALSE	NA	0
Tb	Q386D3	Q386D3_TRYB2	0	NA	Uncharacterized protein	non_RBP	0	0	NA	FALSE	NA	0
Tb	Q386D4	Q386D4_TRYB2	0	IPR000209;IPR036852;IPR015500;IPR017294;	Subtilisin-like serine peptidase	non_RBP	0	0		FALSE		0.015
Tb	Q386D5	Q386D5_TRYB2	0	IPR007858;	Uncharacterized protein	non_RBP	0	0		FALSE		0
Tb	Q386D6	Q386D6_TRYB2	0	NA	Uncharacterized protein	non_RBP	0	0	NA	FALSE	NA	0.537
Tb	Q386D7	Q386D7_TRYB2	0	IPR001834;IPR008333;IPR017927;IPR001709;IPR039261;IPR001433;IPR017938;	NADH-cytochrome b5 reductase	non_RBP	0	0		FALSE		0
Tb	Q386D8	Q386D8_TRYB2	0	IPR005937;IPR003593;IPR041569;IPR003959;IPR003960;IPR027417;IPR032501;	Proteasome regulatory ATPase subunit 2	non_RBP	0	0		FALSE		0.082
Tb	Q386D9	Q386D9_TRYB2	0	IPR001412;IPR002300;IPR004493;IPR013155;IPR014729;IPR009080;IPR009008;	Leucyl-tRNA synthetase, putative	non_RBP	3	0.749534	IPR002300;IPR013155	TRUE	IPR004493	0.02
Tb	Q386E0	Q386E0_TRYB2	0	IPR045191;IPR001841;IPR013083;	RING-type domain-containing protein	non_RBP	0	0		FALSE		0.126
Tb	Q386E1	Q386E1_TRYB2	0	IPR039986;	Uncharacterized protein	non_RBP	0	0		FALSE		0.043
Tb	Q386E3	Q386E3_TRYB2	0	IPR029058;IPR000073;IPR000639;	AB hydrolase-1 domain-containing protein	non_RBP	0	0		FALSE		0
Tb	Q386E5	Q386E5_TRYB2	0	IPR003428;IPR036561;	Uncharacterized protein	non_RBP	0	0		FALSE		0.105
Tb	Q386E6	Q386E6_TRYB2	0	IPR005334;IPR038586;	Dynein light chain, putative	non_RBP	0	0		FALSE		0
Tb	Q386E8	Q386E8_TRYB2	0	NA	Uncharacterized protein	non_RBP	0	0	NA	FALSE	NA	0
Tb	Q386E9	Q386E9_TRYB2	0	IPR002259;IPR036259;	Nucleobase transporter, putative	non_RBP	0	0		FALSE		0.07
Tb	Q386F0	Q386F0_TRYB2	0	IPR002259;IPR036259;	Nucleobase/nucleoside transporter 8.1	non_RBP	0	0		FALSE		0.062
Tb	Q386F4	Q386F4_TRYB2	0	IPR007373;IPR036371;IPR036759;	TPK_B1_binding domain-containing protein	non_RBP	0	0		FALSE		0
Tb	Q386F5	Q386F5_TRYB2	0	IPR045357;IPR042097;IPR024571;IPR034016;IPR001930;IPR014782;IPR027268;	Aminopeptidase	non_RBP	0	0		FALSE		0
Tb	Q386F6	Q386F6_TRYB2	0	IPR003593;IPR004130;IPR030230;IPR027417;	GPN-loop GTPase	non_RBP	0	0		TRUE	IPR004130;IPR030230	0
Tb	Q386F7	Q386F7_TRYB2	0	NA	Uncharacterized protein	non_RBP	0	0	NA	FALSE	NA	0.13
Tb	Q386F8	Q386F8_TRYB2	0	IPR008011;	Uncharacterized protein	non_RBP	0	0		FALSE		0
Tb	Q386F9	Q386F9_TRYB2	0	IPR000582;IPR035984;IPR014352;	ACB domain-containing protein	non_RBP	0	0		FALSE		0.095
Tb	Q386G0	Q386G0_TRYB2	0	IPR001179;	Peptidylprolyl isomerase	non_RBP	1	0.123529	IPR001179	FALSE		0.067
Tb	Q386G1	Q386G1_TRYB2	0	IPR000850;IPR026867;IPR007858;IPR036291;IPR027417;	Uncharacterized protein	non_RBP	0	0		FALSE		0.134
Tb	Q386G3	Q386G3_TRYB2	0	IPR006886;	Uncharacterized protein	non_RBP	0	0		FALSE		0.031
Tb	Q386G4	Q386G4_TRYB2	0	IPR004240;	Transmembrane 9 superfamily member	non_RBP	0	0		FALSE		0
Tb	Q386G5	Q386G5_TRYB2	0	NA	Uncharacterized protein	non_RBP	0	0	NA	FALSE	NA	0
Tb	Q386G6	Q386G6_TRYB2	0	IPR015943;IPR036322;	Uncharacterized protein	non_RBP	0	0		FALSE		0.047
Tb	Q386G7	Q386G7_TRYB2	0	NA	Uncharacterized protein	non_RBP	0	0	NA	FALSE	NA	0
Tb	Q386G8	Q386G8_TRYB2	0	NA	Uncharacterized protein	non_RBP	0	0	NA	FALSE	NA	0.112
Tb	Q386G9	Q386G9_TRYB2	0	IPR001611;IPR032675;IPR040091;	Uncharacterized protein	non_RBP	0	0		FALSE		0.245
Tb	Q386H0	Q386H0_TRYB2	0	NA	Uncharacterized protein	non_RBP	0	0	NA	FALSE	NA	0.049
Tb	Q386H1	Q386H1_TRYB2	0	NA	Uncharacterized protein	non_RBP	0	0	NA	FALSE	NA	0.333
Tb	Q386H2	Q386H2_TRYB2	0	IPR001870;IPR043136;IPR013320;IPR000569;IPR035983;IPR003877;	Uncharacterized protein	non_RBP	0	0		FALSE		0.036
Tb	Q386H3	Q386H3_TRYB2	0	IPR011993;IPR000156;IPR045255;	Ran-binding protein 1, putative	non_RBP	0	0		FALSE		0
Tb	Q386H4	Q386H4_TRYB2	0	NA	Uncharacterized protein	non_RBP	0	0	NA	FALSE	NA	0
Tb	Q386H5	Q386H5_TRYB2	0	IPR003959;IPR000048;IPR027417;	ATPase_AAA_core domain-containing protein	non_RBP	0	0		FALSE		0.092
Tb	Q386H6	Q386H6_TRYB2	0	IPR023299;IPR018303;IPR023298;IPR008250;IPR036412;IPR023214;IPR006539;IPR032631;IPR001757;IPR032630;IPR044492;	Phospholipid-transporting ATPase	non_RBP	0	0		FALSE		0.02
Tb	Q386H7	Q386H7_TRYB2	0	IPR012677;IPR035979;IPR000504;	RRM domain-containing protein	non_RBP	1	0.356	IPR000504	FALSE		0
Tb	Q386H8	Q386H8_TRYB2	0	IPR011047;	Uncharacterized protein	non_RBP	0	0		FALSE		0.09
Tb	Q386H9	Q386H9_TRYB2	0	IPR006762;IPR027417;	Ras-family member, GTP-binding protein, putative	non_RBP	0	0		FALSE		0
Tb	Q386I0	Q386I0_TRYB2	0	IPR000608;IPR016135;	Ubiquitin-conjugating enzyme, putative	non_RBP	0	0		FALSE		0
Tb	Q386I1	Q386I1_TRYB2	0	IPR026581;	Tcp10_C domain-containing protein	non_RBP	0	0		FALSE		0.523
Tb	Q386I2	Q386I2_TRYB2	0	NA	Uncharacterized protein	non_RBP	0	0	NA	FALSE	NA	0.09
Tb	Q386I3	Q386I3_TRYB2	0	IPR019821;IPR001752;IPR036961;IPR027417;IPR001660;IPR013761;	Kinesin-like protein	non_RBP	0	0		FALSE		0.238
Tb	Q386I4	Q386I4_TRYB2	0	IPR036188;IPR013698;IPR040125;	Squalene monooxygenase, putative	non_RBP	0	0		FALSE		0
Tb	Q386I5	Q386I5_TRYB2	0	IPR002562;IPR019760;IPR001098;IPR043502;IPR002298;IPR012337;IPR036397;	Mitochondrial DNA polymerase I protein D, putative	non_RBP	1	0.0638428	IPR002562	FALSE		0
Tb	Q386I6	Q386I6_TRYB2	0	IPR003593;IPR035699;IPR035706;IPR041658;IPR042219;IPR026983;IPR041589;IPR042222;IPR043157;IPR041466;IPR041228;IPR043160;IPR024743;IPR024317;IPR004273;IPR013602;IPR013594;IPR042228;IPR027417;	Dynein heavy chain, putative	non_RBP	0	0		FALSE		0.018
Tb	Q386I7	Q386I7_TRYB2	0	IPR012722;IPR017998;IPR002194;IPR002423;IPR027409;IPR027413;IPR027410;	T-complex protein 1, zeta subunit, putative	non_RBP	0	0		TRUE	IPR002423	0
Tb	Q386I9	Q386I9_TRYB2	0	NA	Metacaspase	non_RBP	0	0	NA	FALSE	NA	0
Tb	Q386J0	Q386J0_TRYB2	0	NA	Uncharacterized protein	non_RBP	0	0	NA	FALSE	NA	0.544
Tb	Q386J1	Q386J1_TRYB2	0	IPR025789;IPR030445;IPR029063;	Histone-lysine N-methyltransferase, H3 lysine-79 specific	non_RBP	0	0		FALSE		0
Tb	Q386J2	Q386J2_TRYB2	0	IPR016024;IPR006594;IPR033270;IPR015943;IPR036322;	LisH domain-containing protein	non_RBP	0	0		FALSE		0.113
Tb	Q386J3	Q386J3_TRYB2	0	NA	Uncharacterized protein	non_RBP	0	0	NA	FALSE	NA	0
Tb	Q386J4	Q386J4_TRYB2	0	IPR007599;IPR035952;	Derlin	non_RBP	0	0		FALSE		0
Tb	Q386J5	Q386J5_TRYB2	0	NA	Uncharacterized protein	non_RBP	0	0	NA	FALSE	NA	0
Tb	Q386J6	Q386J6_TRYB2	0	NA	Uncharacterized protein	non_RBP	0	0	NA	FALSE	NA	0
Tb	Q386J7	Q386J7_TRYB2	0	IPR042521;IPR011009;IPR000719;IPR017441;IPR008271;	Protein kinase, putative	non_RBP	0	0		FALSE		0
Tb	Q386J8	Q386J8_TRYB2	0	IPR003593;IPR011527;IPR036640;IPR003439;IPR017871;IPR027417;	ABC transporter, putative	non_RBP	0	0		FALSE		0
Tb	Q386J9	Q386J9_TRYB2	0	IPR031167;IPR006073;IPR024926;IPR041623;IPR010674;IPR012973;IPR027417;	Nucleolar GTP-binding protein 1	non_RBP	2	0.346565	IPR006073;IPR010674;IPR012973;IPR031167	FALSE		0.154
Tb	Q386K0	Q386K0_TRYB2	0	IPR000048;	Uncharacterized protein	non_RBP	0	0		FALSE		0
Tb	Q386K1	Q386K1_TRYB2	0	IPR036322;	Uncharacterized protein	non_RBP	0	0		FALSE		0.083
Tb	Q386K2	Q386K2_TRYB2	0	IPR006594;	LisH domain-containing protein	non_RBP	0	0		FALSE		0.185
Tb	Q386K3	Q386K3_TRYB2	0	IPR029888;IPR005024;	Vesicular protein trafficking mediator, putative	non_RBP	0	0		FALSE		0
Tb	Q386K4	Q386K4_TRYB2	0	IPR022052;IPR015943;IPR001680;IPR036322;	WD_REPEATS_REGION domain-containing protein	non_RBP	0	0		FALSE		0.214
Tb	Q386K5	Q386K5_TRYB2	0	IPR012098;	Uncharacterized protein	non_RBP	0	0		FALSE		0
Tb	Q386K6	Q386K6_TRYB2	0	NA	Uncharacterized protein	non_RBP	0	0	NA	FALSE	NA	0.132
Tb	Q386K7	Q386K7_TRYB2	0	NA	Uncharacterized protein	non_RBP	0	0	NA	FALSE	NA	0
Tb	Q386K8	Q386K8_TRYB2	0	IPR029099;IPR000836;IPR029057;IPR005946;	Phosphoribosylpyrophosphate synthetase, putative	non_RBP	0	0		FALSE		0
Tb	Q386K9	Q386K9_TRYB2	0	NA	Uncharacterized protein	non_RBP	0	0	NA	FALSE	NA	0
Tb	Q386L0	Q386L0_TRYB2	0	IPR033443;IPR031595;IPR011990;	PRORP domain-containing protein	non_RBP	0	0		FALSE		0.046
Tb	Q386L2	Q386L2_TRYB2	0	NA	RNA editing complex protein MP46	non_RBP	0	0	NA	FALSE	NA	0
Tb	Q386L3	Q386L3_TRYB2	0	NA	Uncharacterized protein	non_RBP	0	0	NA	FALSE	NA	0
Tb	Q386L4	Q386L4_TRYB2	0	IPR011989;IPR016024;IPR038905;	Uncharacterized protein	non_RBP	0	0		FALSE		0.05
Tb	Q386L5	Q386L5_TRYB2	0	NA	Uncharacterized protein	non_RBP	0	0	NA	FALSE	NA	0
Tb	Q386L6	Q386L6_TRYB2	0	IPR007252;	Nuclear pore complex protein	non_RBP	0	0		FALSE		0
Tb	Q386L7	Q386L7_TRYB2	0	IPR011989;IPR016024;IPR039717;	Uncharacterized protein	non_RBP	0	0		FALSE		0.088
Tb	Q386L8	Q386L8_TRYB2	0	NA	Uncharacterized protein	non_RBP	0	0	NA	FALSE	NA	0
Tb	Q386L9	Q386L9_TRYB2	0	IPR013078;IPR029033;IPR001345;	Glycerolphosphate mutase, putative	non_RBP	0	0		FALSE		0
Tb	Q386M0	Q386M0_TRYB2	0	IPR013078;IPR029033;	Uncharacterized protein	non_RBP	0	0		FALSE		0
Tb	Q386M1	Q386M1_TRYB2	0	IPR007529;IPR040197;	HIT-type domain-containing protein	non_RBP	1	0.201031	IPR007529	FALSE		0
Tb	Q386M2	Q386M2_TRYB2	0	NA	Uncharacterized protein	non_RBP	0	0	NA	FALSE	NA	0.159
Tb	Q386M3	Q386M3_TRYB2	0	IPR027640;IPR019821;IPR001752;IPR036961;IPR027417;	Kinesin-like protein	non_RBP	0	0		FALSE		0.148
Tb	Q386M4	Q386M4_TRYB2	0	NA	Uncharacterized protein	non_RBP	0	0	NA	FALSE	NA	0.231
Tb	Q386M5	Q386M5_TRYB2	0	IPR027417;IPR015943;IPR001680;IPR036322;	WD_REPEATS_REGION domain-containing protein	non_RBP	0	0		FALSE		0.052
Tb	Q386M6	Q386M6_TRYB2	0	IPR036412;IPR023214;IPR010033;IPR010036;	Uncharacterized protein	non_RBP	0	0		FALSE		0
Tb	Q386M7	Q386M7_TRYB2	0	NA	Uncharacterized protein	non_RBP	0	0	NA	FALSE	NA	0.094
Tb	Q386M8	Q386M8_TRYB2	0	IPR033010;IPR015943;IPR001680;IPR036322;	Uncharacterized protein	non_RBP	0	0		FALSE		0.105
Tb	Q386M9	Q386M9_TRYB2	0	IPR022250;	Uncharacterized protein	non_RBP	0	0		FALSE		0.177
Tb	Q386N0	Q386N0_TRYB2	0	NA	Uncharacterized protein	non_RBP	0	0	NA	FALSE	NA	0
Tb	Q386N1	CFA91_TRYB2	0	IPR026720;IPR032840;	CFAP91 domain-containing protein	non_RBP	0	0		FALSE		0.1
Tb	Q386N2	Q386N2_TRYB2	0	IPR011009;IPR000719;	Protein kinase domain-containing protein	non_RBP	0	0		FALSE		0.231
Tb	Q386N3	Q386N3_TRYB2	0	NA	Uncharacterized protein	non_RBP	0	0	NA	FALSE	NA	0
Tb	Q386N4	Q386N4_TRYB2	0	NA	Uncharacterized protein	non_RBP	0	0	NA	FALSE	NA	0
Tb	Q386N5	Q386N5_TRYB2	0	NA	Uncharacterized protein	non_RBP	0	0	NA	FALSE	NA	0.148
Tb	Q386N6	Q386N6_TRYB2	0	IPR002893;	MYND-type domain-containing protein	non_RBP	0	0		FALSE		0
Tb	Q386N8	Q386N8_TRYB2	0	NA	Uncharacterized protein	non_RBP	0	0	NA	FALSE	NA	0.07
Tb	Q386N9	Q386N9_TRYB2	0	IPR003874;	Cell division cycle 45 (CDC45), putative	non_RBP	0	0		FALSE		0.089
Tb	Q386P0	Q386P0_TRYB2	0	NA	Uncharacterized protein	non_RBP	0	0	NA	FALSE	NA	0
Tb	Q386P1	Q386P1_TRYB2	0	IPR012791;IPR014388;IPR004165;IPR004164;IPR004163;IPR037171;	Succinyl-CoA:3-ketoacid-coenzyme A transferase	non_RBP	0	0		FALSE		0
Tb	Q386P2	Q386P2_TRYB2	0	IPR013946;	Uncharacterized protein	non_RBP	0	0		FALSE		0
Tb	Q386P3	Q386P3_TRYB2	0	NA	Uncharacterized protein	non_RBP	0	0	NA	FALSE	NA	0.037
Tb	Q386P4	Q386P4_TRYB2	0	IPR007583;IPR024958;IPR036034;	Golgi reassembly stacking protein (GRASP homologue), putative	non_RBP	0	0		FALSE		0
Tb	Q386P5	Q386P5_TRYB2	0	IPR036890;IPR037196;IPR001404;IPR020575;IPR020568;	Heat shock protein, mitochondrial, putative	non_RBP	0	0		TRUE	IPR001404	0.058
Tb	Q386P6	Q386P6_TRYB2	0	IPR030378;IPR006073;IPR023179;IPR027417;	GTP-binding protein, putative	non_RBP	1	0.355967	IPR006073;IPR030378	FALSE		0.078
Tb	Q386P8	Q386P8_TRYB2	0	NA	Uncharacterized protein	non_RBP	0	0	NA	FALSE	NA	0.032
Tb	Q386P9	Q386P9_TRYB2	0	NA	Uncharacterized protein	non_RBP	0	0	NA	FALSE	NA	0.282
Tb	Q386Q0	Q386Q0_TRYB2	0	NA	Uncharacterized protein	non_RBP	0	0	NA	FALSE	NA	0.231
Tb	Q386Q1	Q386Q1_TRYB2	0	NA	Uncharacterized protein	non_RBP	0	0	NA	FALSE	NA	0.071
Tb	Q386Q2	Q386Q2_TRYB2	0	NA	Uncharacterized protein	non_RBP	0	0	NA	FALSE	NA	0
Tb	Q386Q3	Q386Q3_TRYB2	0	NA	Uncharacterized protein	non_RBP	0	0	NA	FALSE	NA	0.056
Tb	Q386Q4	Q386Q4_TRYB2	0	NA	Uncharacterized protein	non_RBP	0	0	NA	FALSE	NA	0
Tb	Q386Q5	Q386Q5_TRYB2	0	IPR003593;IPR013632;IPR027417;IPR020588;	Recombinase Rad51, putative	non_RBP	0	0		FALSE		0
Tb	Q386Q6	Q386Q6_TRYB2	0	NA	Uncharacterized protein	non_RBP	0	0	NA	FALSE	NA	0
Tb	Q386Q7	Q386Q7_TRYB2	0	NA	Uncharacterized protein	non_RBP	0	0	NA	FALSE	NA	0.092
Tb	Q386Q8	Q386Q8_TRYB2	0	IPR029044;IPR039741;IPR002618;	UDP-N-acetylglucosamine pyrophosphorylase, putative	non_RBP	0	0		FALSE		0
Tb	Q386R0	Q386R0_TRYB2	0	IPR001333;	Carboxypeptidase, putative	non_RBP	0	0		FALSE		0
Tb	Q386R1	Q386R1_TRYB2	0	IPR000253;IPR027640;IPR019821;IPR001752;IPR036961;IPR027417;IPR008984;	Kinesin, putative	non_RBP	1	0.0381679	IPR000253	FALSE		0.09
Tb	Q386R2	Q386R2_TRYB2	0	NA	Uncharacterized protein	non_RBP	0	0	NA	FALSE	NA	0
Tb	Q386R3	Q386R3_TRYB2	0	IPR011356;IPR041417;IPR000819;	Aminopeptidase, putative	non_RBP	0	0		FALSE		0
Tb	Q386R4	Q386R4_TRYB2	0	NA	Uncharacterized protein	non_RBP	0	0	NA	FALSE	NA	0.126
Tb	Q386R5	Q386R5_TRYB2	0	NA	Uncharacterized protein	non_RBP	0	0	NA	FALSE	NA	0
Tb	Q386R6	Q386R6_TRYB2	0	IPR017901;IPR016098;IPR039589;IPR012945;	C-CAP/cofactor C-like domain-containing protein	non_RBP	0	0		FALSE		0
Tb	Q386R7	Q386R7_TRYB2	0	IPR035699;IPR035706;IPR041658;IPR042219;IPR027267;IPR026983;IPR042222;IPR043157;IPR041228;IPR043160;IPR024743;IPR024317;IPR004273;IPR013602;IPR042228;IPR027417;	Dynein heavy chain, putative	non_RBP	0	0		FALSE		0.008
Tb	Q386R9	Q386R9_TRYB2	0	NA	Uncharacterized protein	non_RBP	0	0	NA	FALSE	NA	0
Tb	Q386S2	Q386S2_TRYB2	0	IPR001611;IPR032675;IPR030217;	Uncharacterized protein	non_RBP	0	0		TRUE	IPR030217	0
Tb	Q386S3	Q386S3_TRYB2	0	IPR045864;IPR005146;IPR009061;IPR045060;IPR004531;IPR020825;IPR041616;IPR040659;IPR005147;	Phenylalanyl-tRNA synthetase, putative	non_RBP	2	0.394231	IPR005146;IPR005147	TRUE	IPR004531	0
Tb	Q386S4	Q386S4_TRYB2	0	IPR019339;	Cir_N domain-containing protein	non_RBP	0	0		FALSE		0.298
Tb	Q386S5	Q386S5_TRYB2	0	IPR032675;IPR030217;	Uncharacterized protein	non_RBP	0	0		TRUE	IPR030217	0.133
Tb	Q386S6	Q386S6_TRYB2	0	IPR028885;IPR001763;IPR036873;IPR045886;IPR000594;IPR035985;	Adenylyltransferase and sulfurtransferase MOCS3 homolog	non_RBP	0	0		FALSE		0.065
Tb	Q386S7	Q386S7_TRYB2	0	IPR019393;	Uncharacterized protein	non_RBP	0	0		FALSE		0
Tb	Q386S8	Q386S8_TRYB2	0	NA	Uncharacterized protein	non_RBP	0	0	NA	FALSE	NA	0.201
Tb	Q386T0	Q386T0_TRYB2	0	NA	Uncharacterized protein	non_RBP	0	0	NA	FALSE	NA	0.64
Tb	Q386T1	Q386T1_TRYB2	0	IPR025304;IPR045251;IPR004328;IPR038499;	BRO1 domain-containing protein	non_RBP	0	0		FALSE		0
Tb	Q386T2	Q386T2_TRYB2	0	IPR015943;IPR001680;IPR036322;	WD_REPEATS_REGION domain-containing protein	non_RBP	0	0		FALSE		0.063
Tb	Q386T5	Q386T5_TRYB2	0	NA	Uncharacterized protein	non_RBP	0	0	NA	FALSE	NA	0
Tb	Q386T6	Q386T6_TRYB2	0	IPR000542;IPR023213;IPR039551;IPR042231;	Carnitine O-acetyltransferase, putative	non_RBP	0	0		FALSE		0
Tb	Q386T7	Q386T7_TRYB2	0	NA	Uncharacterized protein	non_RBP	0	0	NA	FALSE	NA	0.165
Tb	Q386T8	Q386T8_TRYB2	0	IPR007130;	Diacylglycerol acyltransferase, putative	non_RBP	0	0		FALSE		0.037
Tb	Q386T9	Q386T9_TRYB2	0	IPR037685;IPR036603;IPR009025;IPR008193;	DNA-directed RNA polymerase II, putative	non_RBP	1	0.583333	IPR009025	FALSE		0
Tb	Q386U0	Q386U0_TRYB2	0	IPR007512;	Uncharacterized protein	non_RBP	0	0		FALSE		0
Tb	Q386U1	Q386U1_TRYB2	0	NA	Uncharacterized protein	non_RBP	0	0	NA	FALSE	NA	0.031
Tb	Q386U2	Q386U2_TRYB2	0	IPR039357;	Uncharacterized protein	non_RBP	0	0		FALSE		0
Tb	Q386U3	Q386U3_TRYB2	0	NA	Uncharacterized protein	non_RBP	0	0	NA	FALSE	NA	0
Tb	Q386U4	Q386U4_TRYB2	0	NA	Uncharacterized protein	non_RBP	0	0	NA	FALSE	NA	0.044
Tb	Q386U5	Q386U5_TRYB2	0	IPR018490;IPR000595;IPR014710;	Cyclic nucleotide-binding domain-containing protein	non_RBP	0	0		FALSE		0.203
Tb	Q386U6	Q386U6_TRYB2	0	IPR013586;IPR000717;IPR035267;IPR036390;	Proteasome regulatory non-ATP-ase subunit 3	non_RBP	0	0		FALSE		0
Tb	Q386U7	Q386U7_TRYB2	0	IPR016024;IPR005612;IPR040155;	CBF domain-containing protein	non_RBP	1	0.192893	IPR005612	FALSE		0.135
Tb	Q386U8	Q386U8_TRYB2	0	IPR005024;	Uncharacterized protein	non_RBP	0	0		FALSE		0
Tb	Q386U9	Q386U9_TRYB2	0	IPR038461;	AlbA_2 domain-containing protein	non_RBP	0	0		FALSE		0
Tb	Q386V0	Q386V0_TRYB2	0	IPR011009;	Choline/ethanolamine kinase, putative	non_RBP	0	0		FALSE		0
Tb	Q386V1	Q386V1_TRYB2	0	NA	Uncharacterized protein	non_RBP	0	0	NA	FALSE	NA	0
Tb	Q386V2	Q386V2_TRYB2	0	NA	Uncharacterized protein	non_RBP	0	0	NA	FALSE	NA	0
Tb	Q386V5	Q386V5_TRYB2	0	IPR011009;IPR000719;IPR017441;IPR008271;	Protein kinase, putative	non_RBP	0	0		FALSE		0.447
Tb	Q386V6	Q386V6_TRYB2	0	NA	Uncharacterized protein	non_RBP	0	0	NA	FALSE	NA	0.044
Tb	Q386V7	Q386V7_TRYB2	0	NA	Uncharacterized protein	non_RBP	0	0	NA	FALSE	NA	0
Tb	Q386V8	Q386V8_TRYB2	0	NA	Uncharacterized protein	non_RBP	0	0	NA	FALSE	NA	0
Tb	Q386W0	Q386W0_TRYB2	0	IPR001412;IPR001278;IPR005148;IPR036695;IPR035684;IPR008909;IPR014729;IPR009080;	Arginyl-tRNA synthetase, putative	non_RBP	4	0.786127	IPR005148;IPR008909;IPR035684	TRUE	IPR001278	0
Tb	Q386W2	Q386W2_TRYB2	0	IPR011989;IPR016024;	Uncharacterized protein	non_RBP	0	0		FALSE		0
Tb	Q386W3	Q386W3_TRYB2	0	IPR001611;IPR032675;	Uncharacterized protein	non_RBP	0	0		FALSE		0
Tb	Q386W4	Q386W4_TRYB2	0	IPR000999;IPR036389;	RNase III domain-containing protein	non_RBP	1	0.689189	IPR000999	FALSE		0
Tb	Q386W5	Q386W5_TRYB2	0	NA	Uncharacterized protein	non_RBP	0	0	NA	FALSE	NA	0.233
Tb	Q386W6	Q386W6_TRYB2	0	IPR038765;IPR001394;IPR018200;IPR028889;	Ubiquitin carboxyl-terminal hydrolase	non_RBP	0	0		FALSE		0
Tb	Q386W7	Q386W7_TRYB2	0	NA	Uncharacterized protein	non_RBP	0	0	NA	FALSE	NA	0
Tb	Q386W8	Q386W8_TRYB2	0	IPR002524;IPR027469;IPR045316;	Cation transporter protein, putative	non_RBP	0	0		FALSE		0
Tb	Q386X0	Q386X0_TRYB2	0	IPR015943;IPR001680;IPR036322;	Uncharacterized protein	non_RBP	0	0		FALSE		0.067
Tb	Q386X1	Q386X1_TRYB2	0	NA	Uncharacterized protein	non_RBP	0	0	NA	FALSE	NA	0.113
Tb	Q386X5	Q386X5_TRYB2	0	IPR001841;IPR013083;	RING-type domain-containing protein	non_RBP	0	0		FALSE		0.582
Tb	Q386X6	Q386X6_TRYB2	0	IPR036457;IPR001932;IPR039123;	Protein phosphatase	non_RBP	0	0		FALSE		0
Tb	Q386X7	Q386X7_TRYB2	0	IPR012340;	Uncharacterized protein	non_RBP	0	0		FALSE		0.102
Tb	Q386X8	Q386X8_TRYB2	0	IPR003347;	JmjC domain-containing protein	non_RBP	0	0		FALSE		0
Tb	Q386X9	Q386X9_TRYB2	0	NA	Uncharacterized protein	non_RBP	0	0	NA	FALSE	NA	0.486
Tb	Q386Y0	Q386Y0_TRYB2	0	IPR011990;IPR019734;	Intraflagellar transport protein IFT88, putative	non_RBP	0	0		FALSE		0.175
Tb	Q386Y1	Q386Y1_TRYB2	0	NA	Uncharacterized protein	non_RBP	0	0	NA	FALSE	NA	0
Tb	Q386Y2	Q386Y2_TRYB2	0	IPR019398;	Uncharacterized protein	non_RBP	0	0		TRUE	IPR019398	0.304
Tb	Q386Y3	Q386Y3_TRYB2	0	IPR009044;IPR032680;	Mitochondrial RNA binding protein 1	non_RBP	1	0.762136	IPR032680	FALSE		0.136
Tb	Q386Y4	Q386Y4_TRYB2	0	NA	Uncharacterized protein	non_RBP	0	0	NA	FALSE	NA	0.36
Tb	Q386Y5	Q386Y5_TRYB2	0	NA	Uncharacterized protein	non_RBP	0	0	NA	FALSE	NA	0
Tb	Q386Y6	Q386Y6_TRYB2	0	IPR003593;IPR041569;IPR003959;IPR027417;IPR039812;	Vesicle-fusing ATPase	non_RBP	0	0		FALSE		0.048
Tb	Q386Y7	Q386Y7_TRYB2	0	IPR000192;IPR020578;IPR010240;IPR016454;IPR015424;IPR015421;IPR015422;	Cysteine desulfurase, putative	non_RBP	0	0		FALSE		0
Tb	Q386Y8	Q386Y8_TRYB2	0	IPR003593;IPR041569;IPR003959;IPR003960;IPR027417;	Vesicular transport protein (CDC48 homologue), putative	non_RBP	0	0		FALSE		0.106
Tb	Q386Y9	Q386Y9_TRYB2	0	NA	Uncharacterized protein	non_RBP	0	0	NA	FALSE	NA	0
Tb	Q386Z0	Q386Z0_TRYB2	0	NA	Uncharacterized protein	non_RBP	0	0	NA	FALSE	NA	0.332
Tb	Q386Z1	Q386Z1_TRYB2	0	NA	Uncharacterized protein	non_RBP	0	0	NA	FALSE	NA	0.024
Tb	Q386Z2	Q386Z2_TRYB2	0	NA	Uncharacterized protein	non_RBP	0	0	NA	FALSE	NA	0
Tb	Q386Z3	Q386Z3_TRYB2	0	IPR010326;IPR042532;	Uncharacterized protein	non_RBP	0	0		FALSE		0.066
Tb	Q386Z4	Q386Z4_TRYB2	0	IPR032466;IPR001130;	TatD related deoxyribonuclease, putative	non_RBP	0	0		FALSE		0
Tb	Q386Z5	Q386Z5_TRYB2	0	NA	Uncharacterized protein	non_RBP	0	0	NA	FALSE	NA	0.253
Tb	Q386Z6	Q386Z6_TRYB2	0	NA	Uncharacterized protein	non_RBP	0	0	NA	FALSE	NA	0
Tb	Q386Z7	Q386Z7_TRYB2	0	NA	Uncharacterized protein	non_RBP	0	0	NA	FALSE	NA	0.076
Tb	Q386Z8	Q386Z8_TRYB2	0	IPR004313;IPR014710;IPR011051;IPR036249;IPR010357;	DUF953 domain-containing protein	non_RBP	0	0		FALSE		0
Tb	Q386Z9	Q386Z9_TRYB2	0	IPR027073;IPR004859;	XRN_N domain-containing protein	non_RBP	1	0.377863	IPR004859	TRUE	IPR027073	0
Tb	Q387A0	Q387A0_TRYB2	0	IPR006089;IPR006091;IPR036250;IPR009075;IPR013786;IPR037069;IPR009100;	Isovaleryl-coA dehydrogenase, putative	non_RBP	0	0		FALSE		0
Tb	Q387A1	Q387A1_TRYB2	0	NA	Expression site-associated gene (ESAG) protein, putative	non_RBP	0	0	NA	FALSE	NA	0
Tb	Q387A2	Q387A2_TRYB2	0	NA	Expression site-associated gene (ESAG) protein, putative	non_RBP	0	0	NA	FALSE	NA	0
Tb	Q387A3	Q387A3_TRYB2	0	IPR001611;IPR006553;IPR032675;	Uncharacterized protein	non_RBP	0	0		FALSE		0.026
Tb	Q387A5	Q387A5_TRYB2	0	IPR021057;	65 kDa invariant surface glycoprotein-like protein	non_RBP	0	0		FALSE		0.057
Tb	Q387A6	Q387A6_TRYB2	0	IPR002423;IPR027409;IPR044769;IPR002498;IPR027484;IPR000306;IPR017455;IPR011011;IPR013083;	Phosphatidylinositol (3,5) kinase, putative	non_RBP	0	0		TRUE	IPR002423	0.033
Tb	Q387A7	Q387A7_TRYB2	0	IPR011603;IPR001017;IPR031717;IPR042179;IPR029061;IPR005475;	2-oxoglutarate dehydrogenase subunit, putative	non_RBP	0	0		FALSE		0
Tb	Q387A8	Q387A8_TRYB2	0	IPR039992;	Uncharacterized protein	non_RBP	0	0		FALSE		0
Tb	Q387A9	Q387A9_TRYB2	0	IPR006602;IPR011992;IPR040193;	Uncharacterized protein	non_RBP	0	0		FALSE		0
Tb	Q387B0	Q387B0_TRYB2	0	IPR015943;IPR001680;IPR036322;	WD_REPEATS_REGION domain-containing protein	non_RBP	0	0		FALSE		0
Tb	Q387B1	Q387B1_TRYB2	0	NA	Uncharacterized protein	non_RBP	0	0	NA	FALSE	NA	0.19
Tb	Q387B2	Q387B2_TRYB2	0	NA	Uncharacterized protein	non_RBP	0	0	NA	FALSE	NA	0.024
Tb	Q387B3	Q387B3_TRYB2	0	NA	Uncharacterized protein	non_RBP	0	0	NA	FALSE	NA	0
Tb	Q387B4	Q387B4_TRYB2	0	IPR039448;IPR006633;IPR007742;IPR006626;IPR012334;IPR011050;	Uncharacterized protein	non_RBP	0	0		FALSE		0.055
Tb	Q387B5	Q387B5_TRYB2	0	IPR011767;IPR002109;IPR014025;IPR036249;	Glutaredoxin, putative	non_RBP	0	0		FALSE		0
Tb	Q387B6	Q387B6_TRYB2	0	IPR026319;	Uncharacterized protein	non_RBP	0	0		FALSE		0.058
Tb	Q387B7	Q387B7_TRYB2	0	IPR006769;IPR039055;	Calcium uniporter protein	non_RBP	0	0		FALSE		0
Tb	Q387B8	Q387B8_TRYB2	0	IPR011009;	Uncharacterized protein	non_RBP	0	0		FALSE		0.205
Tb	Q387B9	Q387B9_TRYB2	0	IPR013097;IPR011008;	Stress-response A/B barrel domain-containing protein	non_RBP	0	0		FALSE		0
Tb	Q387C0	Q387C0_TRYB2	0	IPR006137;IPR006138;	NADH-ubiquinone oxidoreductase 20 kDa subunit, mitochondrial	non_RBP	0	0		FALSE		0
Tb	Q387C1	Q387C1_TRYB2	0	IPR001834;IPR008333;IPR017927;IPR039261;IPR001433;IPR017938;	NADH-cytochrome b5 reductase, putative	non_RBP	0	0		FALSE		0
Tb	Q387C2	Q387C2_TRYB2	0	IPR015940;IPR009060;	UBA domain-containing protein	non_RBP	0	0		FALSE		0.066
Tb	Q387C3	Q387C3_TRYB2	0	NA	Uncharacterized protein	non_RBP	0	0	NA	FALSE	NA	0
Tb	Q387C4	Q387C4_TRYB2	0	IPR035979;	Uncharacterized protein	non_RBP	0	0		FALSE		0
Tb	Q387C5	Q387C5_TRYB2	0	NA	Uncharacterized protein	non_RBP	0	0	NA	FALSE	NA	0
Tb	Q387C6	Q387C6_TRYB2	0	IPR023299;IPR018303;IPR023298;IPR008250;IPR036412;IPR023214;IPR017969;IPR006121;IPR036163;IPR027256;IPR001757;IPR044492;	Copper-transporting ATPase-like protein, putative	non_RBP	0	0		FALSE		0.037
Tb	Q387C7	Q387C7_TRYB2	0	NA	Uncharacterized protein	non_RBP	0	0	NA	FALSE	NA	0.039
Tb	Q387C8	Q387C8_TRYB2	0	NA	Uncharacterized protein	non_RBP	0	0	NA	FALSE	NA	0
Tb	Q387C9	Q387C9_TRYB2	0	NA	Uncharacterized protein	non_RBP	0	0	NA	FALSE	NA	0.208
Tb	Q387D0	Q387D0_TRYB2	0	NA	Uncharacterized protein	non_RBP	0	0	NA	FALSE	NA	0.213
Tb	Q387D1	Q387D1_TRYB2	0	IPR039304;IPR028235;IPR027974;	Uncharacterized protein	non_RBP	0	0		FALSE		0.06
Tb	Q387D2	Q387D2_TRYB2	0	IPR006594;IPR045184;IPR015943;IPR001680;IPR036322;	Uncharacterized protein	non_RBP	0	0		FALSE		0
Tb	Q387D4	Q387D4_TRYB2	0	IPR011009;IPR000719;IPR017441;IPR008271;	Cell-division control protein 2 homolog 6, putative	non_RBP	0	0		FALSE		0
Tb	Q387D5	Q387D5_TRYB2	0	IPR036128;	Uncharacterized protein	non_RBP	0	0		FALSE		0.032
Tb	Q387D6	Q387D6_TRYB2	0	IPR000547;IPR007810;	Pep3_Vps18 domain-containing protein	non_RBP	0	0		FALSE		0
Tb	Q387D7	Q387D7_TRYB2	0	IPR009290;	Radial spoke protein 3, putative	non_RBP	0	0		FALSE		0.069
Tb	Q387D8	Q387D8_TRYB2	0	IPR036213;IPR038765;IPR001300;	Calpain catalytic domain-containing protein	non_RBP	0	0		FALSE		0
Tb	Q387D9	Q387D9_TRYB2	0	IPR022684;IPR022682;IPR036213;IPR038765;IPR001300;	Calpain-like cysteine peptidase, putative (Fragment)	non_RBP	0	0		FALSE		0
Tb	Q387E0	Q387E0_TRYB2	0	IPR036213;IPR038765;IPR001300;	Calpain, putative (Fragment)	non_RBP	0	0		FALSE		0.039
Tb	Q387E1	Q387E1_TRYB2	0	IPR022684;IPR036213;IPR038765;IPR001300;	Calpain-like protein, putative (Fragment)	non_RBP	0	0		FALSE		0.228
Tb	Q387E2	Q387E2_TRYB2	0	NA	Uncharacterized protein	non_RBP	0	0	NA	FALSE	NA	0.086
Tb	Q387E3	Q387E3_TRYB2	0	IPR003593;IPR011527;IPR036640;IPR003439;IPR017871;IPR027417;	ABC transporter, putative	non_RBP	0	0		FALSE		0
Tb	Q387E4	Q387E4_TRYB2	0	IPR028131;	Uncharacterized protein	non_RBP	0	0		FALSE		0.283
Tb	Q387E5	Q387E5_TRYB2	0	IPR007109;IPR044281;	RNA processing factor 1, putative	non_RBP	1	0.55287	IPR007109	TRUE	IPR044281	0.091
Tb	Q387E6	Q387E6_TRYB2	0	NA	Uncharacterized protein	non_RBP	0	0	NA	FALSE	NA	0
Tb	Q387E7	Q387E7_TRYB2	0	NA	Uncharacterized protein	non_RBP	0	0	NA	FALSE	NA	0.354
Tb	Q387E8	Q387E8_TRYB2	0	IPR002173;IPR011877;IPR011611;IPR002139;IPR029056;	Ribokinase	non_RBP	0	0		FALSE		0
Tb	Q387E9	Q387E9_TRYB2	0	IPR001623;IPR036869;	Chaperone protein DNAJ, putative	non_RBP	0	0		FALSE		0.054
Tb	Q387F0	Q387F0_TRYB2	0	NA	Uncharacterized protein	non_RBP	0	0	NA	FALSE	NA	0
Tb	Q387F1	Q387F1_TRYB2	0	IPR007241;	Autophagy-related protein 9	non_RBP	0	0		FALSE		0
Tb	Q387F3	Q387F3_TRYB2	0	NA	Uncharacterized protein	non_RBP	0	0	NA	FALSE	NA	0
Tb	Q387F4	Q387F4_TRYB2	0	IPR003593;IPR003959;IPR027417;	ATPase, putative	non_RBP	0	0		FALSE		0
Tb	Q387F5	Q387F5_TRYB2	0	IPR012677;IPR035979;IPR000504;	RNA-binding protein, putative	non_RBP	2	0.303609	IPR000504	FALSE		0
Tb	Q387F6	Q387F6_TRYB2	0	NA	MP44	non_RBP	0	0	NA	FALSE	NA	0
Tb	Q387F7	Q387F7_TRYB2	0	IPR032755;	TSNAXIP1_N domain-containing protein	non_RBP	0	0		FALSE		0.058
Tb	Q387F8	Q387F8_TRYB2	0	NA	Uncharacterized protein	non_RBP	0	0	NA	FALSE	NA	0
Tb	Q387F9	Q387F9_TRYB2	0	IPR011989;IPR016024;IPR039852;IPR013932;	TIP120 domain-containing protein	non_RBP	0	0		FALSE		0
Tb	Q387G0	Q387G0_TRYB2	0	IPR019818;IPR004790;IPR024084;	Isocitrate dehydrogenase [NADP]	non_RBP	0	0		FALSE		0
Tb	Q387G1	Q387G1_TRYB2	0	IPR011990;	TPR_REGION domain-containing protein	non_RBP	0	0		FALSE		0
Tb	Q387G2	Q387G2_TRYB2	0	IPR029000;IPR024936;IPR020892;IPR002130;	Peptidyl-prolyl cis-trans isomerase	non_RBP	0	0		FALSE		0
Tb	Q387G3	Q387G3_TRYB2	0	IPR012677;IPR012678;IPR013025;	Uncharacterized protein	non_RBP	0	0		TRUE	IPR013025	0
Tb	Q387G4	Q387G4_TRYB2	0	IPR001611;IPR003591;IPR032675;	Uncharacterized protein	non_RBP	0	0		FALSE		0.021
Tb	Q387G5	Q387G5_TRYB2	0	IPR022495;IPR011009;IPR000719;IPR008266;	Protein kinase, putative	non_RBP	0	0		FALSE		0
Tb	Q387G6	Q387G6_TRYB2	0	NA	Uncharacterized protein	non_RBP	0	0	NA	FALSE	NA	0.171
Tb	Q387G7	Q387G7_TRYB2	0	NA	Uncharacterized protein	non_RBP	0	0	NA	FALSE	NA	0.175
Tb	Q387G8	Q387G8_TRYB2	0	NA	Uncharacterized protein	non_RBP	0	0	NA	FALSE	NA	0
Tb	Q387G9	Q387G9_TRYB2	0	IPR011990;	Uncharacterized protein	non_RBP	0	0		FALSE		0.05
Tb	Q387H0	Q387H0_TRYB2	0	IPR002777;IPR016661;	Prefoldin subunit 4	non_RBP	0	0		FALSE		0
Tb	Q387H1	Q387H1_TRYB2	0	IPR011009;IPR000719;IPR017441;	Protein kinase, putative	non_RBP	0	0		FALSE		0.129
Tb	Q387H2	Q387H2_TRYB2	0	IPR036915;IPR006671;	Cyclin N-terminal domain-containing protein	non_RBP	0	0		FALSE		0.106
Tb	Q387H3	Q387H3_TRYB2	0	IPR036296;IPR011333;	Uncharacterized protein	non_RBP	0	0		FALSE		0
Tb	Q387H4	Q387H4_TRYB2	0	IPR000222;IPR036457;IPR001932;	Protein phosphatase 2C, putative	non_RBP	0	0		FALSE		0
Tb	Q387H5	Q387H5_TRYB2	0	IPR017896;IPR002464;IPR014001;IPR001650;IPR027417;IPR038718;IPR000330;IPR001510;IPR036957;IPR001841;IPR013083;	DNA repair protein, putative	non_RBP	3	0.643293	IPR001510;IPR001650;IPR014001	FALSE		0.134
Tb	Q387H7	Q387H7_TRYB2	0	NA	Uncharacterized protein	non_RBP	0	0	NA	FALSE	NA	0
Tb	Q387H8	Q387H8_TRYB2	0	NA	Uncharacterized protein	non_RBP	0	0	NA	FALSE	NA	0.11
Tb	Q387I0	Q387I0_TRYB2	0	IPR007273;	Uncharacterized protein	non_RBP	0	0		FALSE		0.304
Tb	Q387I1	Q387I1_TRYB2	0	NA	Uncharacterized protein	non_RBP	0	0	NA	FALSE	NA	0.211
Tb	Q387I2	Q387I2_TRYB2	0	NA	Uncharacterized protein	non_RBP	0	0	NA	FALSE	NA	0
Tb	Q387I5	Q387I5_TRYB2	0	IPR035896;IPR000058;IPR013087;	C2H2-type domain-containing protein	non_RBP	0	0		FALSE		0.043
Tb	Q387I6	Q387I6_TRYB2	0	NA	Uncharacterized protein	non_RBP	0	0	NA	FALSE	NA	0
Tb	Q387I7	Q387I7_TRYB2	0	IPR002885;IPR011990;	Uncharacterized protein	non_RBP	1	0.116667	IPR002885	FALSE		0
Tb	Q387I9	Q387I9_TRYB2	0	IPR011989;IPR016024;IPR004083;IPR029347;IPR036322;	Raptor_N domain-containing protein	non_RBP	0	0		FALSE		0
Tb	Q387J0	Q387J0_TRYB2	0	IPR000595;	Cyclic nucleotide-binding domain-containing protein	non_RBP	0	0		FALSE		0.096
Tb	Q387J1	Q387J1_TRYB2	0	NA	Uncharacterized protein	non_RBP	0	0	NA	FALSE	NA	0
Tb	Q387J2	Q387J2_TRYB2	0	NA	Uncharacterized protein	non_RBP	0	0	NA	FALSE	NA	0.11
Tb	Q387J3	Q387J3_TRYB2	0	IPR029021;IPR004861;	Uncharacterized protein	non_RBP	0	0		FALSE		0
Tb	Q387J4	Q387J4_TRYB2	0	IPR001623;IPR036869;	J domain-containing protein	non_RBP	0	0		FALSE		0
Tb	Q387J5	Q387J5_TRYB2	0	IPR016024;IPR041090;	Uncharacterized protein	non_RBP	0	0		FALSE		0.108
Tb	Q387J7	Q387J7_TRYB2	0	IPR003593;IPR011527;IPR036640;IPR003439;IPR017871;IPR030260;IPR027417;IPR039421;	ABC transporter, putative	non_RBP	0	0		FALSE		0
Tb	Q387J9	Q387J9_TRYB2	0	NA	Uncharacterized protein	non_RBP	0	0	NA	FALSE	NA	0
Tb	Q387K2	Q387K2_TRYB2	0	NA	Uncharacterized protein	non_RBP	0	0	NA	FALSE	NA	0
Tb	Q387K3	Q387K3_TRYB2	0	IPR006073;IPR005662;IPR027417;IPR005225;	G domain-containing protein	non_RBP	1	0.319372	IPR006073	TRUE	IPR005662	0
Tb	Q387K4	Q387K4_TRYB2	0	IPR013763;IPR036915;IPR000812;IPR013150;	Transcription factor, putative	non_RBP	0	0		FALSE		0.038
Tb	Q387K6	Q387K6_TRYB2	0	NA	Uncharacterized protein	non_RBP	0	0	NA	FALSE	NA	0.15
Tb	Q387K8	Q387K8_TRYB2	0	IPR045237;	Uncharacterized protein	non_RBP	0	0		FALSE		0
Tb	Q387K9	Q387K9_TRYB2	0	IPR014810;	Fcf2 domain-containing protein	non_RBP	1	0.494253	IPR014810	FALSE		0.207
Tb	Q387L0	Q387L0_TRYB2	0	NA	Uncharacterized protein	non_RBP	0	0	NA	FALSE	NA	0
Tb	Q387L1	Q387L1_TRYB2	0	IPR010733;	DUF1308 domain-containing protein	non_RBP	0	0		FALSE		0
Tb	Q387L2	Q387L2_TRYB2	0	IPR001870;IPR043136;IPR013320;IPR045129;IPR003877;	B30.2/SPRY domain-containing protein	non_RBP	0	0		FALSE		0.086
Tb	Q387L3	Q387L3_TRYB2	0	IPR010796;	Uncharacterized protein	non_RBP	0	0		FALSE		0
Tb	Q387L4	Q387L4_TRYB2	0	NA	Uncharacterized protein	non_RBP	0	0	NA	FALSE	NA	0.151
Tb	Q387L6	Q387L6_TRYB2	0	IPR012677;IPR035979;IPR000504;	RRM domain-containing protein	non_RBP	1	0.108046	IPR000504	FALSE		0.057
Tb	Q387L7	Q387L7_TRYB2	0	NA	Uncharacterized protein	non_RBP	0	0	NA	FALSE	NA	0.115
Tb	Q387L8	Q387L8_TRYB2	0	NA	Uncharacterized protein	non_RBP	0	0	NA	FALSE	NA	0
Tb	Q387L9	Q387L9_TRYB2	0	IPR037177;IPR001372;	Dynein light chain	non_RBP	0	0		FALSE		0
Tb	Q387M0	Q387M0_TRYB2	0	NA	Uncharacterized protein	non_RBP	0	0	NA	FALSE	NA	0.158
Tb	Q387M1	Q387M1_TRYB2	0	IPR018609;	Uncharacterized protein	non_RBP	0	0		TRUE	IPR018609	0
Tb	Q387M2	Q387M2_TRYB2	0	IPR000340;IPR029021;IPR000387;IPR020422;	TYR_PHOSPHATASE_2 domain-containing protein	non_RBP	0	0		FALSE		0.119
Tb	Q387M3	Q387M3_TRYB2	0	NA	Uncharacterized protein	non_RBP	0	0	NA	FALSE	NA	0
Tb	Q387M4	Q387M4_TRYB2	0	IPR018108;IPR023395;	Mitochondrial carrier protein, putative	non_RBP	0	0		FALSE		0
Tb	Q387M5	Q387M5_TRYB2	0	IPR015943;IPR036322;IPR040379;IPR039468;	Uncharacterized protein	non_RBP	0	0		FALSE		0
Tb	Q387M6	Q387M6_TRYB2	0	IPR038765;IPR001578;IPR036959;	Ubiquitin carboxyl-terminal hydrolase	non_RBP	0	0		FALSE		0
Tb	Q387M7	Q387M7_TRYB2	0	NA	Uncharacterized protein	non_RBP	0	0	NA	FALSE	NA	0
Tb	Q387M9	Q387M9_TRYB2	0	NA	Uncharacterized protein	non_RBP	0	0	NA	FALSE	NA	0
Tb	Q387N0	Q387N0_TRYB2	0	NA	Uncharacterized protein	non_RBP	0	0	NA	FALSE	NA	0
Tb	Q387N1	Q387N1_TRYB2	0	IPR020708;IPR006110;IPR036161;	DNA-directed RNA polymerase subunit, putative	non_RBP	0	0		TRUE	IPR006110	0
Tb	Q387N3	Q387N3_TRYB2	0	IPR014730;IPR012255;IPR033948;IPR014729;	Electron transfer flavoprotein subunit beta	non_RBP	0	0		FALSE		0
Tb	Q387N4	Q387N4_TRYB2	0	NA	Uncharacterized protein	non_RBP	0	0	NA	FALSE	NA	0
Tb	Q387N5	Q387N5_TRYB2	0	IPR039897;IPR000727;	t-SNARE coiled-coil homology domain-containing protein	non_RBP	0	0		FALSE		0
Tb	Q387N7	Q387N7_TRYB2	0	IPR001812;IPR027446;	Variant surface glycoprotein (VSG), putative	non_RBP	0	0		FALSE		0.088
Tb	Q387N8	Q387N8_TRYB2	0	IPR011009;IPR000719;IPR017441;IPR008271;	Protein kinase, putative	non_RBP	0	0		FALSE		0.088
Tb	Q387N9	Q387N9_TRYB2	0	IPR036005;IPR000994;IPR036388;IPR036390;	Aminopeptidase, putative	non_RBP	1	0.536649	IPR000994	FALSE		0.079
Tb	Q387P0	Q387P0_TRYB2	0	IPR025932;IPR027446;	Variant surface glycoprotein (VSG), putative	non_RBP	0	0		FALSE		0.151
Tb	Q387P1	Q387P1_TRYB2	0	IPR001812;IPR019609;	Variant surface glycoprotein (VSG), putative	non_RBP	0	0		FALSE		0
Tb	Q387P2	Q387P2_TRYB2	0	IPR001812;IPR019609;	Variant surface glycoprotein (VSG), putative	non_RBP	0	0		FALSE		0
Tb	Q387P3	Q387P3_TRYB2	0	NA	Uncharacterized protein	non_RBP	0	0	NA	FALSE	NA	0.085
Tb	Q387P4	Q387P4_TRYB2	0	NA	Uncharacterized protein	non_RBP	0	0	NA	FALSE	NA	0
Tb	Q387P5	Q387P5_TRYB2	0	NA	Uncharacterized protein	non_RBP	0	0	NA	FALSE	NA	0
Tb	Q387P7	Q387P7_TRYB2	0	NA	Uncharacterized protein	non_RBP	0	0	NA	FALSE	NA	0
Tb	Q387P8	Q387P8_TRYB2	0	IPR011333;IPR003131;	Potassium voltage-gated channel, putative	non_RBP	0	0		FALSE		0
Tb	Q387P9	Q387P9_TRYB2	0	IPR011009;IPR000719;IPR008266;	Protein kinase, putative	non_RBP	0	0		FALSE		0
Tb	Q387Q0	Q387Q0_TRYB2	0	IPR003593;IPR003959;IPR003960;IPR027417;IPR000642;IPR037219;	ATP-dependent zinc metallopeptidase, putative	non_RBP	0	0		FALSE		0
Tb	Q387Q1	Q387Q1_TRYB2	0	NA	Uncharacterized protein	non_RBP	0	0	NA	FALSE	NA	0
Tb	Q387Q2	Q387Q2_TRYB2	0	NA	Uncharacterized protein	non_RBP	0	0	NA	FALSE	NA	0
Tb	Q387Q3	Q387Q3_TRYB2	0	IPR013785;IPR000644;IPR005990;IPR015875;IPR001093;	Inosine-5'-monophosphate dehydrogenase	non_RBP	0	0		FALSE		0
Tb	Q387Q4	Q387Q4_TRYB2	0	IPR015943;IPR001680;IPR019775;IPR036322;	Uncharacterized protein	non_RBP	0	0		FALSE		0
Tb	Q387Q5	Q387Q5_TRYB2	0	IPR001179;IPR011990;IPR019734;	Peptidylprolyl isomerase	non_RBP	1	0.221176	IPR001179	FALSE		0.047
Tb	Q387Q6	Q387Q6_TRYB2	0	NA	Uncharacterized protein	non_RBP	0	0	NA	FALSE	NA	0.102
Tb	Q387Q7	Q387Q7_TRYB2	0	NA	Uncharacterized protein	non_RBP	0	0	NA	FALSE	NA	0
Tb	Q387Q9	Q387Q9_TRYB2	0	NA	Uncharacterized protein	non_RBP	0	0	NA	FALSE	NA	0
Tb	Q387R0	Q387R0_TRYB2	0	IPR027359;	Uncharacterized protein	non_RBP	0	0		FALSE		0
Tb	Q387R1	Q387R1_TRYB2	0	IPR039261;IPR023173;IPR019180;IPR001433;IPR017938;	Oxidoreductase-protein, putative	non_RBP	0	0		FALSE		0
Tb	Q387R2	Q387R2_TRYB2	0	IPR011009;IPR003527;IPR000719;IPR017441;IPR008271;	Mitogen-activated protein kinase	non_RBP	0	0		FALSE		0
Tb	Q387R3	Q387R3_TRYB2	0	IPR012981;	PIH1 domain-containing protein	non_RBP	1	0.185304	IPR012981	FALSE		0
Tb	Q387R4	Q387R4_TRYB2	0	NA	Uncharacterized protein	non_RBP	0	0	NA	FALSE	NA	0.136
Tb	Q387R6	Q387R6_TRYB2	0	NA	Uncharacterized protein	non_RBP	0	0	NA	FALSE	NA	0
Tb	Q387R7	Q387R7_TRYB2	0	IPR029058;IPR002921;IPR017455;	Class 3 lipase, putative	non_RBP	0	0		FALSE		0.039
Tb	Q387R8	Q387R8_TRYB2	0	IPR011990;	Uncharacterized protein	non_RBP	0	0		FALSE		0
Tb	Q387R9	Q387R9_TRYB2	0	IPR000814;IPR015445;IPR012295;	TFIID-like protein, putative	non_RBP	0	0		FALSE		0
Tb	Q387S0	Q387S0_TRYB2	0	IPR002524;IPR027469;	Cation transporter, putative	non_RBP	0	0		FALSE		0.12
Tb	Q387S1	Q387S1_TRYB2	0	IPR001478;IPR036034;	PDZ domain-containing protein	non_RBP	0	0		FALSE		0.041
Tb	Q387S2	Q387S2_TRYB2	0	NA	Uncharacterized protein	non_RBP	0	0	NA	FALSE	NA	0.14
Tb	Q387S3	Q387S3_TRYB2	0	IPR004299;	Glycerol uptake protein, putative	non_RBP	0	0		FALSE		0.041
Tb	Q387S4	Q387S4_TRYB2	0	NA	Uncharacterized protein	non_RBP	0	0	NA	FALSE	NA	0
Tb	Q387S5	Q387S5_TRYB2	0	NA	Uncharacterized protein	non_RBP	0	0	NA	FALSE	NA	0.209
Tb	Q387S6	Q387S6_TRYB2	0	IPR011009;IPR000719;IPR001245;	Protein kinase, putative	non_RBP	0	0		FALSE		0.208
Tb	Q387S7	Q387S7_TRYB2	0	IPR045146;IPR000061;IPR035967;	RNA binding protein, putative	non_RBP	1	0.236515	IPR000061	TRUE	IPR045146	0.303
Tb	Q387S8	Q387S8_TRYB2	0	NA	Uncharacterized protein	non_RBP	0	0	NA	FALSE	NA	0
Tb	Q387S9	Q387S9_TRYB2	0	IPR017375;IPR006845;	Peroxisome assembly protein, putative	non_RBP	0	0		FALSE		0
Tb	Q387T0	Q387T0_TRYB2	0	NA	Uncharacterized protein	non_RBP	0	0	NA	FALSE	NA	0.068
Tb	Q387T1	Q387T1_TRYB2	0	NA	Uncharacterized protein	non_RBP	0	0	NA	FALSE	NA	0
Tb	Q387T2	Q387T2_TRYB2	0	NA	Uncharacterized protein	non_RBP	0	0	NA	FALSE	NA	0.175
Tb	Q387T3	Q387T3_TRYB2	0	IPR006984;IPR037503;IPR029060;IPR002716;	PINc domain-containing protein	non_RBP	1	0.618357	IPR002716;IPR037503	TRUE	IPR006984	0
Tb	Q387T4	Q387T4_TRYB2	0	IPR004000;IPR043129;	Actin-like protein 2, putative	non_RBP	0	0		FALSE		0
Tb	Q387T5	Q387T5_TRYB2	0	IPR010625;IPR009069;	CHCH domain-containing protein	non_RBP	0	0		FALSE		0.2
Tb	Q387T6	Q387T6_TRYB2	0	NA	Uncharacterized protein	non_RBP	0	0	NA	FALSE	NA	0.324
Tb	Q387T7	Q387T7_TRYB2	0	NA	Uncharacterized protein	non_RBP	0	0	NA	FALSE	NA	0.293
Tb	Q387T8	Q387T8_TRYB2	0	NA	Uncharacterized protein	non_RBP	0	0	NA	FALSE	NA	0.063
Tb	Q387T9	Q387T9_TRYB2	0	IPR001841;	RING-type domain-containing protein	non_RBP	0	0		FALSE		0.226
Tb	Q387U1	Q387U1_TRYB2	0	IPR002110;IPR036770;IPR043136;IPR003877;	ANK_REP_REGION domain-containing protein	non_RBP	0	0		FALSE		0.116
Tb	Q387U2	Q387U2_TRYB2	0	IPR000717;IPR035298;	Proteasome regulatory non-ATP-ase subunit 9	non_RBP	0	0		FALSE		0
Tb	Q387U3	Q387U3_TRYB2	0	IPR002067;IPR018108;IPR023395;	Mitochondrial carrier protein, putative	non_RBP	0	0		FALSE		0
Tb	Q387U4	Q387U4_TRYB2	0	NA	Uncharacterized protein	non_RBP	0	0	NA	FALSE	NA	0.843
Tb	Q387U5	Q387U5_TRYB2	0	IPR016901;IPR004939;IPR008979;	Anaphase-promoting complex subunit 10	non_RBP	0	0		FALSE		0.085
Tb	Q387U6	Q387U6_TRYB2	0	NA	Uncharacterized protein	non_RBP	0	0	NA	FALSE	NA	0.106
Tb	Q387U7	Q387U7_TRYB2	0	IPR017438;IPR001206;IPR016064;IPR045540;	DAGKc domain-containing protein	non_RBP	0	0		FALSE		0.032
Tb	Q387U8	Q387U8_TRYB2	0	NA	Uncharacterized protein	non_RBP	0	0	NA	FALSE	NA	0.191
Tb	Q387U9	Q387U9_TRYB2	0	IPR020103;IPR001406;IPR020097;IPR020095;	tRNA pseudouridine synthase A-like protein	non_RBP	1	0.151986	IPR020097	TRUE	IPR001406	0.054
Tb	Q387V0	Q387V0_TRYB2	0	IPR037588;IPR015943;IPR001680;IPR036322;	Uncharacterized protein	non_RBP	0	0		FALSE		0.246
Tb	Q387V1	Q387V1_TRYB2	0	NA	Uncharacterized protein	non_RBP	0	0	NA	FALSE	NA	0
Tb	Q387V2	Q387V2_TRYB2	0	IPR000306;IPR017455;IPR011011;IPR013083;	Zinc finger protein, putative	non_RBP	0	0		FALSE		0.294
Tb	Q387V3	Q387V3_TRYB2	0	IPR001179;	Peptidylprolyl isomerase	non_RBP	1	0.261261	IPR001179	FALSE		0.069
Tb	Q387V4	Q387V4_TRYB2	0	IPR001179;	Peptidylprolyl isomerase	non_RBP	1	0.464286	IPR001179	FALSE		0
Tb	Q387V5	Q387V5_TRYB2	0	IPR037177;IPR001372;	Dynein light chain	non_RBP	0	0		FALSE		0
Tb	Q387V6	Q387V6_TRYB2	0	NA	Uncharacterized protein	non_RBP	0	0	NA	FALSE	NA	0.133
Tb	Q387V7	Q387V7_TRYB2	0	NA	Uncharacterized protein	non_RBP	0	0	NA	FALSE	NA	0
Tb	Q387V8	Q387V8_TRYB2	0	NA	Uncharacterized protein	non_RBP	0	0	NA	FALSE	NA	0.055
Tb	Q387V9	Q387V9_TRYB2	0	IPR039766;IPR007234;	Vps53_N domain-containing protein	non_RBP	0	0		FALSE		0.03
Tb	Q387W0	Q387W0_TRYB2	0	IPR003593;IPR032781;IPR003439;IPR017871;IPR027417;	ABC transporter, putative	non_RBP	0	0		FALSE		0.078
Tb	Q387W2	Q387W2_TRYB2	0	NA	Uncharacterized protein	non_RBP	0	0	NA	FALSE	NA	0
Tb	Q387W3	Q387W3_TRYB2	0	NA	SNARE protein, putative	non_RBP	0	0	NA	FALSE	NA	0
Tb	Q387W4	Q387W4_TRYB2	0	IPR006368;IPR016040;IPR036291;	GDP-mannose 4,6 dehydratase, putative	non_RBP	0	0		FALSE		0
Tb	Q387W5	Q387W5_TRYB2	0	IPR039305;	Transporter, putative	non_RBP	0	0		FALSE		0.096
Tb	Q387W6	Q387W6_TRYB2	0	IPR026669;IPR029063;	Uncharacterized protein	non_RBP	0	0		FALSE		0
Tb	Q387W7	Q387W7_TRYB2	0	IPR011993;IPR040608;IPR037855;IPR036388;IPR036390;	Uncharacterized protein	non_RBP	0	0		FALSE		0.051
Tb	Q387W8	Q387W8_TRYB2	0	NA	Uncharacterized protein	non_RBP	0	0	NA	FALSE	NA	0.122
Tb	Q387W9	Q387W9_TRYB2	0	NA	Uncharacterized protein	non_RBP	0	0	NA	FALSE	NA	0.147
Tb	Q387X0	Q387X0_TRYB2	0	IPR002110;IPR036770;	ANK_REP_REGION domain-containing protein	non_RBP	0	0		FALSE		0.087
Tb	Q387X1	Q387X1_TRYB2	0	IPR013216;IPR029063;	Methyltransf_11 domain-containing protein	non_RBP	0	0		FALSE		0.092
Tb	Q387X2	Q387X2_TRYB2	0	IPR001557;IPR022383;IPR001236;IPR015955;IPR010097;IPR036291;	Glycosomal malate dehydrogenase	non_RBP	2	0.975232	IPR001236;IPR022383	FALSE		0
Tb	Q387X3	Q387X3_TRYB2	0	IPR027640;IPR019821;IPR001752;IPR036961;IPR027417;	Kinesin, putative	non_RBP	0	0		FALSE		0.112
Tb	Q387X4	Q387X4_TRYB2	0	IPR027640;IPR019821;IPR001752;IPR036961;IPR027417;	Kinesin, putative	non_RBP	0	0		FALSE		0.219
Tb	Q387X5	Q387X5_TRYB2	0	IPR007144;	U3 snoRNA-associated protein UTP11, putative	non_RBP	0	0		TRUE	IPR007144	0.147
Tb	Q387X7	Q387X7_TRYB2	0	IPR009072;IPR007125;IPR000164;	Histone H3 variant	non_RBP	0	0		FALSE		0.317
Tb	Q387X8	Q387X8_TRYB2	0	IPR033469;IPR023577;	CYTH domain-containing protein	non_RBP	0	0		FALSE		0
Tb	Q387X9	Q387X9_TRYB2	0	NA	Uncharacterized protein	non_RBP	0	0	NA	FALSE	NA	0
Tb	Q387Y1	Q387Y1_TRYB2	0	IPR011009;IPR000719;IPR017441;IPR008271;	Protein kinase, putative	non_RBP	0	0		FALSE		0.182
Tb	Q387Y2	Q387Y2_TRYB2	0	IPR017901;IPR016098;IPR006599;IPR011009;IPR000719;IPR012945;IPR039093;	Uncharacterized protein	non_RBP	0	0		FALSE		0.095
Tb	Q387Y3	Q387Y3_TRYB2	0	IPR001715;IPR010441;IPR036872;	Calponin-homology (CH) domain-containing protein	non_RBP	0	0		FALSE		0.077
Tb	Q387Y6	Q387Y6_TRYB2	0	IPR000048;	Uncharacterized protein	non_RBP	0	0		FALSE		0
Tb	Q387Y7	Q387Y7_TRYB2	0	NA	Uncharacterized protein	non_RBP	0	0	NA	FALSE	NA	0.071
Tb	Q387Y8	Q387Y8_TRYB2	0	NA	Uncharacterized protein	non_RBP	0	0	NA	FALSE	NA	0
Tb	Q387Y9	Q387Y9_TRYB2	0	NA	Uncharacterized protein	non_RBP	0	0	NA	FALSE	NA	0.134
Tb	Q387Z0	Q387Z0_TRYB2	0	IPR043967;	Uncharacterized protein	non_RBP	0	0		FALSE		0.17
Tb	Q387Z1	Q387Z1_TRYB2	0	IPR019309;	Uncharacterized protein	non_RBP	0	0		FALSE		0.473
Tb	Q387Z2	Q387Z2_TRYB2	0	NA	Uncharacterized protein	non_RBP	0	0	NA	FALSE	NA	0.286
Tb	Q387Z3	Q387Z3_TRYB2	0	IPR037231;IPR002164;	Nucleosome assembly protein, putative	non_RBP	0	0		FALSE		0.41
Tb	Q387Z5	Q387Z5_TRYB2	0	IPR036770;IPR001180;IPR032914;	CNH domain-containing protein	non_RBP	0	0		FALSE		0.033
Tb	Q387Z6	Q387Z6_TRYB2	0	IPR001529;IPR012164;IPR034014;IPR001222;	DNA-directed RNA polymerase subunit	non_RBP	2	0.81746	IPR001529;IPR034014	FALSE		0
Tb	Q387Z7	Q387Z7_TRYB2	0	NA	Uncharacterized protein	non_RBP	0	0	NA	FALSE	NA	0
Tb	Q387Z8	Q387Z8_TRYB2	0	IPR011012;IPR010908;IPR044565;IPR042855;	Synaptobrevin-type vesicle transport protein, putative	non_RBP	0	0		FALSE		0
Tb	Q388A0	Q388A0_TRYB2	0	NA	Uncharacterized protein	non_RBP	0	0	NA	FALSE	NA	0
Tb	Q388A1	Q388A1_TRYB2	0	NA	Uncharacterized protein	non_RBP	0	0	NA	FALSE	NA	0
Tb	Q388A2	Q388A2_TRYB2	0	NA	Uncharacterized protein	non_RBP	0	0	NA	FALSE	NA	0
Tb	Q388A3	Q388A3_TRYB2	0	IPR036034;IPR015943;IPR001680;IPR036322;	WD_REPEATS_REGION domain-containing protein	non_RBP	0	0		FALSE		0.149
Tb	Q388A4	Q388A4_TRYB2	0	NA	Uncharacterized protein	non_RBP	0	0	NA	FALSE	NA	0
Tb	Q388A5	Q388A5_TRYB2	0	NA	Uncharacterized protein	non_RBP	0	0	NA	FALSE	NA	0.188
Tb	Q388A6	Q388A6_TRYB2	0	IPR011009;IPR000719;IPR008271;	Protein kinase, putative	non_RBP	0	0		FALSE		0.118
Tb	Q388A8	Q388A8_TRYB2	0	IPR009524;IPR011992;	Uncharacterized protein	non_RBP	0	0		FALSE		0
Tb	Q388A9	Q388A9_TRYB2	0	IPR015943;IPR001680;IPR036322;	Uncharacterized protein	non_RBP	0	0		FALSE		0
Tb	Q388B0	Q388B0_TRYB2	0	IPR029062;IPR039975;	Intraflagellar transport protein component, putative	non_RBP	0	0		FALSE		0.04
Tb	Q388B2	Q388B2_TRYB2	0	NA	Uncharacterized protein	non_RBP	0	0	NA	FALSE	NA	0
Tb	Q388B4	Q388B4_TRYB2	0	NA	Uncharacterized protein	non_RBP	0	0	NA	FALSE	NA	0.017
Tb	Q388B5	Q388B5_TRYB2	0	IPR040990;IPR045063;IPR031692;IPR030381;IPR027417;	Sarcoplasmic reticulum glycoprotein, putative	non_RBP	0	0		FALSE		0
Tb	Q388B6	Q388B6_TRYB2	0	NA	Uncharacterized protein	non_RBP	0	0	NA	FALSE	NA	0.037
Tb	Q388B7	Q388B7_TRYB2	0	IPR008942;IPR019821;IPR001752;IPR036961;IPR027417;IPR002014;	Kinesin-like protein	non_RBP	0	0		FALSE		0.067
Tb	Q388B8	Q388B8_TRYB2	0	IPR011989;IPR016024;IPR008979;IPR034085;	TOG domain-containing protein	non_RBP	1	0.265882	IPR034085	FALSE		0.028
Tb	Q388B9	Q388B9_TRYB2	0	NA	Uncharacterized protein	non_RBP	0	0	NA	FALSE	NA	0.195
Tb	Q388C0	Q388C0_TRYB2	0	IPR008011;IPR045299;IPR016488;	Uncharacterized protein	non_RBP	0	0		FALSE		0.118
Tb	Q388C1	Q388C1_TRYB2	0	NA	Uncharacterized protein	non_RBP	0	0	NA	FALSE	NA	0
Tb	Q388C4	Q388C4_TRYB2	0	IPR002113;IPR002067;IPR018108;IPR023395;	Mitochondrial carrier protein, putative	non_RBP	0	0		FALSE		0
Tb	Q388C5	Q388C5_TRYB2	0	IPR001387;IPR010982;IPR013729;	HTH cro/C1-type domain-containing protein	non_RBP	0	0		FALSE		0.2
Tb	Q388C6	Q388C6_TRYB2	0	IPR011009;IPR000719;IPR017441;IPR008271;	Protein kinase, putative	non_RBP	0	0		FALSE		0
Tb	Q388C7	Q388C7_TRYB2	0	IPR036859;IPR000938;IPR011009;IPR000719;IPR008271;	Protein kinase, putative	non_RBP	0	0		FALSE		0.269
Tb	Q388C8	Q388C8_TRYB2	0	IPR000996;	Clathrin light chain	non_RBP	0	0		FALSE		0.413
Tb	Q388D0	Q388D0_TRYB2	0	IPR001623;IPR036869;	J domain-containing protein	non_RBP	0	0		FALSE		0.062
Tb	Q388D1	Q388D1_TRYB2	0	IPR001623;IPR036869;	Chaperone protein DNAJ, putative	non_RBP	0	0		FALSE		0.433
Tb	Q388D2	Q388D2_TRYB2	0	IPR036028;IPR001452;	SH3 domain protein, conserved	non_RBP	0	0		FALSE		0.189
Tb	Q388D5	Q388D5_TRYB2	0	IPR045242;IPR000727;	Syntaxin, putative	non_RBP	0	0		FALSE		0
Tb	Q388D6	Q388D6_TRYB2	0	IPR007109;IPR026532;	Ribosome biogenesis protein, putative	non_RBP	1	0.625407	IPR007109	FALSE		0.199
Tb	Q388D7	Q388D7_TRYB2	0	NA	Uncharacterized protein	non_RBP	0	0	NA	FALSE	NA	0.151
Tb	Q388D8	Q388D8_TRYB2	0	NA	Uncharacterized protein	non_RBP	0	0	NA	FALSE	NA	0
Tb	Q388D9	Q388D9_TRYB2	0	IPR006735;	Rtf2 domain-containing protein	non_RBP	0	0		FALSE		0
Tb	Q388E0	Q388E0_TRYB2	0	IPR000692;IPR020813;IPR029063;	Fibrillarin, putative	non_RBP	0	0		TRUE	IPR000692	0
Tb	Q388E1	Q388E1_TRYB2	0	IPR001623;IPR036869;	J domain-containing protein	non_RBP	0	0		FALSE		0.062
Tb	Q388E2	Q388E2_TRYB2	0	IPR001611;IPR032675;	Uncharacterized protein	non_RBP	0	0		FALSE		0.121
Tb	Q388E4	Q388E4_TRYB2	0	IPR045866;IPR009688;IPR001202;	WW domain-containing protein	non_RBP	0	0		FALSE		0.138
Tb	Q388E6	Q388E6_TRYB2	0	IPR001752;IPR036961;IPR003409;IPR027417;	Kinesin motor domain-containing protein	non_RBP	0	0		FALSE		0.058
Tb	Q388E7	Q388E7_TRYB2	0	IPR011990;IPR019734;	TPR_REGION domain-containing protein	non_RBP	0	0		FALSE		0
Tb	Q388E9	Q388E9_TRYB2	0	IPR000555;IPR037518;IPR024969;	Proteasome regulatory non-ATPase subunit 8	non_RBP	0	0		FALSE		0.207
Tb	Q388F0	Q388F0_TRYB2	0	NA	Uncharacterized protein	non_RBP	0	0	NA	FALSE	NA	0.33
Tb	Q388F2	Q388F2_TRYB2	0	NA	Uncharacterized protein	non_RBP	0	0	NA	FALSE	NA	0.068
Tb	Q388F3	Q388F3_TRYB2	0	NA	Uncharacterized protein	non_RBP	0	0	NA	FALSE	NA	0.148
Tb	Q388F4	Q388F4_TRYB2	0	NA	Uncharacterized protein	non_RBP	0	0	NA	FALSE	NA	0.387
Tb	Q388F5	Q388F5_TRYB2	0	IPR015943;IPR001680;IPR036322;	Uncharacterized protein	non_RBP	0	0		FALSE		0.098
Tb	Q388F6	Q388F6_TRYB2	0	IPR001611;IPR003591;IPR032675;IPR038894;	Uncharacterized protein	non_RBP	0	0		FALSE		0.353
Tb	Q388F7	Q388F7_TRYB2	0	NA	Uncharacterized protein	non_RBP	0	0	NA	FALSE	NA	0.069
Tb	Q388F8	Q388F8_TRYB2	0	IPR010796;	Uncharacterized protein	non_RBP	0	0		FALSE		0.217
Tb	Q388F9	Q388F9_TRYB2	0	NA	Uncharacterized protein	non_RBP	0	0	NA	FALSE	NA	0.035
Tb	Q388G0	Q388G0_TRYB2	0	IPR011009;IPR000719;IPR017441;IPR008271;	Protein kinase, putative	non_RBP	0	0		FALSE		0.299
Tb	Q388G1	Q388G1_TRYB2	0	IPR001611;IPR032675;	Uncharacterized protein	non_RBP	0	0		FALSE		0.367
Tb	Q388G2	Q388G2_TRYB2	0	NA	Uncharacterized protein	non_RBP	0	0	NA	FALSE	NA	0.244
Tb	Q388G3	Q388G3_TRYB2	0	IPR016024;IPR013719;IPR011993;	Rtt106 domain-containing protein	non_RBP	0	0		FALSE		0.15
Tb	Q388G4	Q388G4_TRYB2	0	IPR043129;IPR013126;	Uncharacterized protein	non_RBP	0	0		TRUE	IPR013126	0.06
Tb	Q388G5	Q388G5_TRYB2	0	NA	Uncharacterized protein	non_RBP	0	0	NA	FALSE	NA	0
Tb	Q388G6	Q388G6_TRYB2	0	IPR032675;IPR044640;	U2 small nuclear ribonucleoprotein 40K	non_RBP	0	0		FALSE		0.135
Tb	Q388G7	Q388G7_TRYB2	0	NA	Uncharacterized protein	non_RBP	0	0	NA	FALSE	NA	0.227
Tb	Q388G8	Q388G8_TRYB2	0	NA	Uncharacterized protein	non_RBP	0	0	NA	FALSE	NA	0.338
Tb	Q388G9	Q388G9_TRYB2	0	IPR018247;IPR006709;	Uncharacterized protein	non_RBP	0	0		FALSE		0.364
Tb	Q388H0	Q388H0_TRYB2	0	IPR011989;IPR016024;IPR000225;	Uncharacterized protein	non_RBP	0	0		FALSE		0.159
Tb	Q388H1	Q388H1_TRYB2	0	NA	Uncharacterized protein	non_RBP	0	0	NA	FALSE	NA	0.142
Tb	Q388H2	Q388H2_TRYB2	0	IPR011009;IPR000719;IPR017441;IPR008271;	Protein kinase, putative	non_RBP	0	0		FALSE		0.195
Tb	Q388H3	Q388H3_TRYB2	0	NA	Uncharacterized protein	non_RBP	0	0	NA	FALSE	NA	0
Tb	Q388H4	Q388H4_TRYB2	0	IPR018108;IPR023395;	Mitochondrial carrier protein, putative	non_RBP	0	0		FALSE		0
Tb	Q388H5	Q388H5_TRYB2	0	IPR004274;IPR036412;IPR023214;	FCP1 homology domain-containing protein	non_RBP	0	0		FALSE		0.185
Tb	Q388H6	Q388H6_TRYB2	0	IPR016635;IPR022775;IPR011012;	AP complex subunit sigma	non_RBP	0	0		FALSE		0
Tb	Q388H7	Q388H7_TRYB2	0	NA	Uncharacterized protein	non_RBP	0	0	NA	FALSE	NA	0
Tb	Q388H8	Q388H8_TRYB2	0	IPR016181;IPR000903;IPR022677;IPR022678;IPR022676;	Glycylpeptide N-tetradecanoyltransferase	non_RBP	0	0		FALSE		0.054
Tb	Q388H9	Q388H9_TRYB2	0	IPR011047;IPR015943;IPR001680;IPR019775;IPR036322;	Uncharacterized protein	non_RBP	0	0		FALSE		0.108
Tb	Q388I0	Q388I0_TRYB2	0	NA	Uncharacterized protein	non_RBP	0	0	NA	FALSE	NA	0
Tb	Q388I1	Q388I1_TRYB2	0	NA	Uncharacterized protein	non_RBP	0	0	NA	FALSE	NA	0.27
Tb	Q388I2	Q388I2_TRYB2	0	IPR010989;IPR045242;IPR000727;	Syntaxin 5	non_RBP	0	0		FALSE		0
Tb	Q388I3	Q388I3_TRYB2	0	NA	Uncharacterized protein	non_RBP	0	0	NA	FALSE	NA	0
Tb	Q388I4	Q388I4_TRYB2	0	IPR037363;IPR015943;IPR001680;IPR036322;	Protein transport protein Sec13, putative	non_RBP	0	0		FALSE		0.128
Tb	Q388I5	Q388I5_TRYB2	0	IPR023271;IPR000425;	Aquaporin 9, putative	non_RBP	0	0		FALSE		0
Tb	Q388I6	Q388I6_TRYB2	0	IPR023271;IPR000425;IPR022357;	Aquaglyceroporin (Small solute channel), putative	non_RBP	0	0		FALSE		0
Tb	Q388J0	Q388J0_TRYB2	0	IPR033362;	Uncharacterized protein	non_RBP	0	0		FALSE		0.118
Tb	Q388J1	Q388J1_TRYB2	0	NA	Uncharacterized protein	non_RBP	0	0	NA	FALSE	NA	0
Tb	Q388J2	Q388J2_TRYB2	0	IPR036554;IPR006204;IPR005935;IPR029765;IPR041431;IPR020568;IPR014721;	Diphosphomevalonate decarboxylase	non_RBP	0	0		FALSE		0
Tb	Q388J3	Q388J3_TRYB2	0	NA	Uncharacterized protein	non_RBP	0	0	NA	FALSE	NA	0
Tb	Q388J4	Q388J4_TRYB2	0	NA	Uncharacterized protein	non_RBP	0	0	NA	FALSE	NA	0
Tb	Q388J5	Q388J5_TRYB2	0	IPR004907;IPR036132;	V-type proton ATPase subunit C	non_RBP	0	0		FALSE		0
Tb	Q388J6	Q388J6_TRYB2	0	NA	Uncharacterized protein	non_RBP	0	0	NA	FALSE	NA	0
Tb	Q388J7	Q388J7_TRYB2	0	IPR026749;	Uncharacterized protein	non_RBP	0	0		FALSE		0
Tb	Q388J8	Q388J8_TRYB2	0	IPR017901;IPR016098;IPR006599;IPR018993;IPR006594;IPR012945;IPR039093;	Uncharacterized protein	non_RBP	0	0		FALSE		0.233
Tb	Q388J9	Q388J9_TRYB2	0	IPR044137;IPR015931;IPR001030;IPR015928;IPR006249;IPR018136;IPR036008;IPR000573;	Aconitate hydratase	non_RBP	2	0.697882	IPR000573;IPR001030	TRUE	IPR006249	0
Tb	Q388K0	Q388K0_TRYB2	0	IPR002885;IPR011990;	Uncharacterized protein	non_RBP	1	0.0803324	IPR002885	FALSE		0
Tb	Q388K1	Q388K1_TRYB2	0	IPR000210;IPR011333;IPR003131;	BTB domain-containing protein	non_RBP	0	0		FALSE		0
Tb	Q388K2	Q388K2_TRYB2	0	IPR002043;IPR018085;IPR005122;IPR036895;	Uracil-DNA glycosylase	non_RBP	0	0		FALSE		0.111
Tb	Q388K3	Q388K3_TRYB2	0	IPR020472;IPR015943;IPR001680;IPR019775;IPR036322;	WD_REPEATS_REGION domain-containing protein	non_RBP	0	0		FALSE		0.109
Tb	Q388K4	Q388K4_TRYB2	0	IPR036859;IPR000938;IPR045172;IPR000626;IPR029071;	Tubulin-specific chaperone, putative	non_RBP	0	0		FALSE		0
Tb	Q388K5	Q388K5_TRYB2	0	NA	Uncharacterized protein	non_RBP	0	0	NA	FALSE	NA	0
Tb	Q388K6	Q388K6_TRYB2	0	IPR036938;IPR000326;IPR043216;	Phosphatidic acid phosphatase, putative	non_RBP	0	0		FALSE		0.108
Tb	Q388K7	Q388K7_TRYB2	0	NA	Uncharacterized protein	non_RBP	0	0	NA	FALSE	NA	0.171
Tb	Q388K8	Q388K8_TRYB2	0	NA	Uncharacterized protein	non_RBP	0	0	NA	FALSE	NA	0.105
Tb	Q388K9	Q388K9_TRYB2	0	IPR007271;	UDP-galactose transporter, putative	non_RBP	0	0		FALSE		0
Tb	Q388L0	Q388L0_TRYB2	0	NA	Uncharacterized protein	non_RBP	0	0	NA	FALSE	NA	0.149
Tb	Q388L1	Q388L1_TRYB2	0	IPR016024;	Uncharacterized protein	non_RBP	0	0		FALSE		0
Tb	Q388L2	Q388L2_TRYB2	0	IPR013815;IPR004344;IPR027751;	Tubulin tyrosine ligase protein, putative	non_RBP	0	0		FALSE		0
Tb	Q388L3	Q388L3_TRYB2	0	IPR028361;IPR001096;	GPI-anchor transamidase subunit 8 (GPI8)	non_RBP	0	0		FALSE		0
Tb	Q388L4	Q388L4_TRYB2	0	IPR011419;IPR042272;IPR023335;	Uncharacterized protein	non_RBP	0	0		FALSE		0
Tb	Q388L5	Q388L5_TRYB2	0	IPR026755;	Uncharacterized protein	non_RBP	0	0		FALSE		0.155
Tb	Q388L6	Q388L6_TRYB2	0	IPR001623;IPR036869;	Chaperone protein DNAJ, putative	non_RBP	0	0		FALSE		0.192
Tb	Q388L7	Q388L7_TRYB2	0	IPR025487;	Uncharacterized protein	non_RBP	0	0		FALSE		0
Tb	Q388L8	Q388L8_TRYB2	0	NA	Uncharacterized protein	non_RBP	0	0	NA	FALSE	NA	0
Tb	Q388L9	Q388L9_TRYB2	0	IPR012677;IPR035979;	Uncharacterized protein	non_RBP	0	0		FALSE		0.669
Tb	Q388M0	Q388M0_TRYB2	0	NA	Uncharacterized protein	non_RBP	0	0	NA	FALSE	NA	0.031
Tb	Q388M2	Q388M2_TRYB2	0	NA	Uncharacterized protein	non_RBP	0	0	NA	FALSE	NA	0
Tb	Q388M3	Q388M3_TRYB2	0	NA	Uncharacterized protein	non_RBP	0	0	NA	FALSE	NA	0.406
Tb	Q388M4	Q388M4_TRYB2	0	NA	Uncharacterized protein	non_RBP	0	0	NA	FALSE	NA	0
Tb	Q388M5	Q388M5_TRYB2	0	IPR000008;IPR035892;IPR031468;IPR045050;IPR039010;	Calcium-dependent lipid binding protein, putative	non_RBP	0	0		FALSE		0
Tb	Q388M8	Q388M8_TRYB2	0	IPR013538;IPR036338;IPR039981;IPR015310;IPR023393;	Aha1_N domain-containing protein	non_RBP	0	0		FALSE		0.1
Tb	Q388M9	Q388M9_TRYB2	0	IPR036938;	Phosphatidic acid phosphatase alpha, putative	non_RBP	0	0		FALSE		0
Tb	Q388N0	Q388N0_TRYB2	0	NA	Uncharacterized protein	non_RBP	0	0	NA	FALSE	NA	0
Tb	Q388N1	Q388N1_TRYB2	0	IPR029058;IPR002921;	Lipase domain protein, putative	non_RBP	0	0		FALSE		0
Tb	Q388N2	Q388N2_TRYB2	0	IPR004843;IPR029052;IPR041753;IPR013235;IPR006186;IPR011236;IPR011990;IPR001440;IPR019734;	Serine/threonine protein phosphatase type 5	non_RBP	0	0		FALSE		0
Tb	Q388N3	Q388N3_TRYB2	0	IPR045095;IPR018490;IPR000595;IPR002550;	Uncharacterized protein	non_RBP	0	0		FALSE		0.051
Tb	Q388N4	Q388N4_TRYB2	0	IPR036412;IPR023214;	Uncharacterized protein	non_RBP	0	0		FALSE		0.038
Tb	Q388N5	Q388N5_TRYB2	0	IPR011013;IPR000322;IPR025887;IPR013780;IPR017853;	Glucosidase, putative	non_RBP	0	0		FALSE		0
Tb	Q388N6	Q388N6_TRYB2	0	IPR002225;IPR036291;	3Beta_HSD domain-containing protein	non_RBP	0	0		FALSE		0
Tb	Q388N8	Q388N8_TRYB2	0	NA	Uncharacterized protein	non_RBP	0	0	NA	FALSE	NA	0.215
Tb	Q388N9	Q388N9_TRYB2	0	NA	Uncharacterized protein	non_RBP	0	0	NA	FALSE	NA	0
Tb	Q388P0	Q388P0_TRYB2	0	IPR044770;IPR036259;	Transporter, putative	non_RBP	0	0		FALSE		0.098
Tb	Q388P1	Q388P1_TRYB2	0	IPR012677;IPR035979;IPR000504;	RNA-binding protein, putative	non_RBP	1	0.208211	IPR000504	FALSE		0
Tb	Q388P2	Q388P2_TRYB2	0	IPR036554;IPR006204;IPR005935;IPR029765;IPR041431;IPR020568;IPR014721;	Diphosphomevalonate decarboxylase	non_RBP	0	0		FALSE		0
Tb	Q388P3	Q388P3_TRYB2	0	IPR013783;	Uncharacterized protein	non_RBP	0	0		FALSE		0.031
Tb	Q388P5	Q388P5_TRYB2	0	NA	Uncharacterized protein	non_RBP	0	0	NA	FALSE	NA	0
Tb	Q388P6	Q388P6_TRYB2	0	IPR000306;IPR017455;IPR011011;IPR001876;IPR036443;IPR013083;	Uncharacterized protein	non_RBP	5	0.278505	IPR001876	FALSE		0.116
Tb	Q388P7	Q388P7_TRYB2	0	IPR003593;IPR003959;IPR003960;IPR027417;IPR000642;IPR037219;	Zinc metallopeptidase, putative	non_RBP	0	0		FALSE		0
Tb	Q388P9	Q388P9_TRYB2	0	IPR011009;IPR000719;IPR017441;IPR008271;	Serine/threonine kinase, putative	non_RBP	0	0		FALSE		0
Tb	Q388Q0	Q388Q0_TRYB2	0	IPR011009;IPR000719;IPR017441;IPR008271;	Protein kinase, putative	non_RBP	0	0		FALSE		0
Tb	Q388Q1	Q388Q1_TRYB2	0	IPR029032;IPR006730;	Uncharacterized protein	non_RBP	0	0		FALSE		0.023
Tb	Q388Q2	Q388Q2_TRYB2	0	NA	Uncharacterized protein	non_RBP	0	0	NA	FALSE	NA	0
Tb	Q388Q3	Q388Q3_TRYB2	0	IPR011989;IPR016024;IPR021133;	Uncharacterized protein	non_RBP	0	0		FALSE		0
Tb	Q388Q4	Q388Q4_TRYB2	0	NA	Uncharacterized protein	non_RBP	0	0	NA	FALSE	NA	0.284
Tb	Q388Q5	Q388Q5_TRYB2	0	IPR016142;IPR016143;IPR002020;IPR036969;	Citrate synthase	non_RBP	0	0		FALSE		0
Tb	Q388Q6	Q388Q6_TRYB2	0	NA	Uncharacterized protein	non_RBP	0	0	NA	FALSE	NA	0
Tb	Q388Q7	Q388Q7_TRYB2	0	NA	Uncharacterized protein	non_RBP	0	0	NA	FALSE	NA	0
Tb	Q388Q8	Q388Q8_TRYB2	0	NA	Uncharacterized protein	non_RBP	0	0	NA	FALSE	NA	0
Tb	Q388Q9	Q388Q9_TRYB2	0	IPR027417;	Uncharacterized protein	non_RBP	0	0		FALSE		0.072
Tb	Q388R0	Q388R0_TRYB2	0	IPR005334;IPR038586;	Dynein light chain, putative	non_RBP	0	0		FALSE		0.447
Tb	Q388R2	Q388R2_TRYB2	0	NA	Uncharacterized protein	non_RBP	0	0	NA	FALSE	NA	0.177
Tb	Q388R3	Q388R3_TRYB2	0	NA	Uncharacterized protein	non_RBP	0	0	NA	FALSE	NA	0
Tb	Q388R4	Q388R4_TRYB2	0	IPR036034;	Uncharacterized protein	non_RBP	0	0		FALSE		0.246
Tb	Q388R5	Q388R5_TRYB2	0	IPR014381;IPR005571;IPR036710;IPR000783;IPR020608;IPR039531;IPR035913;IPR020609;	DNA-directed RNA polymerases II subunit, putative	non_RBP	2	0.721461	IPR000783;IPR005571	FALSE		0
Tb	Q388R6	Q388R6_TRYB2	0	IPR036710;IPR000783;IPR039531;IPR035913;	DNA-directed RNA polymerase II, putative	non_RBP	1	0.244147	IPR000783	FALSE		0.1
Tb	Q388R7	Q388R7_TRYB2	0	IPR000630;IPR035987;	30S ribosomal protein S8, putative	non_RBP	0	0		TRUE	IPR000630	0.092
Tb	Q388R8	Q388R8_TRYB2	0	IPR000462;IPR043130;IPR014472;	Uncharacterized protein	non_RBP	0	0		FALSE		0
Tb	Q388R9	Q388R9_TRYB2	0	IPR011989;IPR016024;IPR033173;IPR021133;	Uncharacterized protein	non_RBP	0	0		FALSE		0.012
Tb	Q388S1	Q388S1_TRYB2	0	IPR000308;IPR036815;	Uncharacterized protein	non_RBP	0	0		FALSE		0.101
Tb	Q388S2	Q388S2_TRYB2	0	IPR015943;IPR036322;	Uncharacterized protein	non_RBP	0	0		FALSE		0.079
Tb	Q388S3	Q388S3_TRYB2	0	NA	Uncharacterized protein	non_RBP	0	0	NA	FALSE	NA	0
Tb	Q388S4	Q388S4_TRYB2	0	NA	Uncharacterized protein	non_RBP	0	0	NA	FALSE	NA	0.147
Tb	Q388S6	Q388S6_TRYB2	0	IPR026051;	Glycosyltransferase, putative	non_RBP	0	0		FALSE		0
Tb	Q388S7	Q388S7_TRYB2	0	IPR011990;	Uncharacterized protein	non_RBP	0	0		FALSE		0
Tb	Q388S8	Q388S8_TRYB2	0	IPR017383;IPR015943;IPR001680;IPR036322;	Actin related protein 2/3 complex, putative	non_RBP	0	0		FALSE		0.049
Tb	Q388T0	Q388T0_TRYB2	0	NA	Uncharacterized protein	non_RBP	0	0	NA	FALSE	NA	0.087
Tb	Q388T1	Q388T1_TRYB2	0	IPR007315;	GPI mannosyltransferase 2	non_RBP	0	0		FALSE		0
Tb	Q388T2	Q388T2_TRYB2	0	IPR000048;	Uncharacterized protein	non_RBP	0	0		FALSE		0.068
Tb	Q388T3	Q388T3_TRYB2	0	NA	Uncharacterized protein	non_RBP	0	0	NA	FALSE	NA	0.26
Tb	Q388T4	Q388T4_TRYB2	0	IPR029044;IPR002618;IPR016267;	UTP--glucose-1-phosphate uridylyltransferase	non_RBP	0	0		FALSE		0
Tb	Q388T5	Q388T5_TRYB2	0	IPR018108;IPR023395;	Mitochondrial carrier protein, putative	non_RBP	0	0		FALSE		0
Tb	Q388T6	Q388T6_TRYB2	0	IPR016561;IPR004942;	Dynein light chain roadblock	non_RBP	0	0		FALSE		0
Tb	Q388T7	Q388T7_TRYB2	0	NA	Uncharacterized protein	non_RBP	0	0	NA	FALSE	NA	0.059
Tb	Q388T8	Q388T8_TRYB2	0	IPR029052;IPR018946;IPR038607;	Uncharacterized protein	non_RBP	0	0		FALSE		0
Tb	Q388T9	Q388T9_TRYB2	0	IPR036869;IPR011009;	Uncharacterized protein	non_RBP	0	0		FALSE		0.062
Tb	Q388U0	Q388U0_TRYB2	0	NA	Uncharacterized protein	non_RBP	0	0	NA	FALSE	NA	0
Tb	Q388U1	Q388U1_TRYB2	0	NA	Uncharacterized protein	non_RBP	0	0	NA	FALSE	NA	0
Tb	Q388U3	Q388U3_TRYB2	0	IPR022684;IPR038765;IPR001300;	Calpain-like cysteine peptidase, putative	non_RBP	0	0		FALSE		0
Tb	Q388U4	Q388U4_TRYB2	0	IPR016534;IPR006925;IPR038132;IPR006926;	Vacuolar protein sorting complex subunit, putative	non_RBP	0	0		FALSE		0
Tb	Q388U5	Q388U5_TRYB2	0	IPR000961;IPR011009;IPR000719;IPR017441;IPR008271;	Protein kinase A catalytic subunit	non_RBP	0	0		FALSE		0
Tb	Q388U6	Q388U6_TRYB2	0	IPR003607;IPR023088;IPR002073;IPR036971;IPR023174;	Phosphodiesterase	non_RBP	0	0		FALSE		0
Tb	Q388U7	Q388U7_TRYB2	0	IPR002110;IPR036770;	ANK_REP_REGION domain-containing protein	non_RBP	0	0		FALSE		0
Tb	Q388U9	Q388U9_TRYB2	0	IPR035896;IPR000058;	Uncharacterized protein	non_RBP	0	0		FALSE		0.116
Tb	Q388V1	Q388V1_TRYB2	0	NA	Uncharacterized protein	non_RBP	0	0	NA	FALSE	NA	0.147
Tb	Q388V2	Q388V2_TRYB2	0	IPR045194;IPR001841;IPR013083;	RING-type domain-containing protein	non_RBP	0	0		FALSE		0.201
Tb	Q388V3	Q388V3_TRYB2	0	NA	Uncharacterized protein	non_RBP	0	0	NA	FALSE	NA	0
Tb	Q388V4	Q388V4_TRYB2	0	NA	Uncharacterized protein	non_RBP	0	0	NA	FALSE	NA	0.036
Tb	Q388V5	Q388V5_TRYB2	0	NA	Uncharacterized protein	non_RBP	0	0	NA	FALSE	NA	0.027
Tb	Q388V6	Q388V6_TRYB2	0	IPR008011;IPR045293;	Uncharacterized protein	non_RBP	0	0		FALSE		0.199
Tb	Q388V7	Q388V7_TRYB2	0	IPR002314;IPR006195;IPR045864;IPR004154;IPR036621;IPR002316;IPR004499;IPR016061;IPR017449;IPR033721;IPR036754;IPR007214;	Prolyl-trna synthetase, putative	non_RBP	3	0.530941	IPR002314;IPR004154;IPR006195;IPR016061	TRUE	IPR002316;IPR004499	0
Tb	Q388V8	Q388V8_TRYB2	0	IPR001214;	SET domain-containing protein	non_RBP	0	0		FALSE		0
Tb	Q388V9	Q388V9_TRYB2	0	IPR011050;	Uncharacterized protein	non_RBP	0	0		FALSE		0.319
Tb	Q388W1	Q388W1_TRYB2	0	IPR009057;IPR025999;	MCRS_N domain-containing protein	non_RBP	0	0		FALSE		0.11
Tb	Q388W2	Q388W2_TRYB2	0	IPR018108;IPR023395;	Mitochondrial carrier protein, putative	non_RBP	0	0		FALSE		0
Tb	Q388W3	Q388W3_TRYB2	0	IPR016181;IPR000182;IPR045141;	Acetyltransferase, putative	non_RBP	0	0		FALSE		0
Tb	Q388W4	Q388W4_TRYB2	0	IPR038765;IPR038156;	Uncharacterized protein	non_RBP	0	0		FALSE		0
Tb	Q388W5	Q388W5_TRYB2	0	IPR000462;IPR043130;IPR004821;IPR044608;IPR014729;	Cholinephosphate cytidylyltransferase A, putative	non_RBP	0	0		FALSE		0
Tb	Q388W6	Q388W6_TRYB2	0	IPR000571;IPR036855;	Uncharacterized protein	non_RBP	2	0.214286	IPR000571	FALSE		0.129
Tb	Q388W7	Q388W7_TRYB2	0	NA	Uncharacterized protein	non_RBP	0	0	NA	FALSE	NA	0
Tb	Q388W8	Q388W8_TRYB2	0	IPR000571;	Uncharacterized protein	non_RBP	2	0.20979	IPR000571	FALSE		0.318
Tb	Q388W9	Q388W9_TRYB2	0	IPR000571;	Uncharacterized protein	non_RBP	2	0.186709	IPR000571	FALSE		0.07
Tb	Q388X0	Q388X0_TRYB2	0	IPR000571;IPR036855;	Uncharacterized protein	non_RBP	2	0.126582	IPR000571	FALSE		0.194
Tb	Q388X1	Q388X1_TRYB2	0	NA	Uncharacterized protein	non_RBP	0	0	NA	FALSE	NA	0.052
Tb	Q388X2	Q388X2_TRYB2	0	IPR043129;IPR029048;IPR029047;IPR013126;	Heat shock protein, putative	non_RBP	0	0		TRUE	IPR013126	0.105
Tb	Q388X4	Q388X4_TRYB2	0	NA	Uncharacterized protein	non_RBP	0	0	NA	FALSE	NA	0
Tb	Q388X5	Q388X5_TRYB2	0	IPR008195;	60S ribosomal protein L34, putative	non_RBP	0	0		TRUE	IPR008195	0.129
Tb	Q388X6	Q388X6_TRYB2	0	NA	Uncharacterized protein	non_RBP	0	0	NA	FALSE	NA	0.248
Tb	Q388X8	Q388X8_TRYB2	0	NA	Uncharacterized protein	non_RBP	0	0	NA	FALSE	NA	0
Tb	Q388Y0	Q388Y0_TRYB2	0	IPR011992;IPR018247;IPR002048;IPR028846;	Uncharacterized protein	non_RBP	0	0		FALSE		0.096
Tb	Q388Y2	Q388Y2_TRYB2	0	NA	Uncharacterized protein	non_RBP	0	0	NA	FALSE	NA	0
Tb	Q388Y4	Q388Y4_TRYB2	0	IPR015943;IPR001680;IPR036322;	WD_REPEATS_REGION domain-containing protein	non_RBP	0	0		FALSE		0.384
Tb	Q388Y5	Q388Y5_TRYB2	0	NA	Uncharacterized protein	non_RBP	0	0	NA	FALSE	NA	0.185
Tb	Q388Y6	Q388Y6_TRYB2	0	NA	Uncharacterized protein	non_RBP	0	0	NA	FALSE	NA	0
Tb	Q388Y7	Q388Y7_TRYB2	0	NA	Uncharacterized protein	non_RBP	0	0	NA	FALSE	NA	0.408
Tb	Q388Y8	Q388Y8_TRYB2	0	NA	Uncharacterized protein	non_RBP	0	0	NA	FALSE	NA	0
Tb	Q388Y9	Q388Y9_TRYB2	0	IPR036010;IPR001041;IPR000283;IPR019574;	Electron transfer protein, putative	non_RBP	0	0		FALSE		0
Tb	Q388Z1	Q388Z1_TRYB2	0	NA	Uncharacterized protein	non_RBP	0	0	NA	FALSE	NA	0.038
Tb	Q388Z2	Q388Z2_TRYB2	0	IPR004014;IPR023299;IPR018303;IPR023298;IPR008250;IPR036412;IPR023214;IPR006534;IPR001757;IPR044492;	Plasma membrane ATPase	non_RBP	0	0		FALSE		0.058
Tb	Q388Z3	Q388Z3_TRYB2	0	IPR004014;IPR023299;IPR018303;IPR023298;IPR008250;IPR036412;IPR023214;IPR006534;IPR001757;IPR044492;	Plasma membrane ATPase	non_RBP	0	0		FALSE		0.058
Tb	Q388Z4	Q388Z4_TRYB2	0	IPR027640;IPR001752;IPR036961;IPR027417;	Kinesin, putative	non_RBP	0	0		FALSE		0.122
Tb	Q388Z5	Q388Z5_TRYB2	0	IPR013657;	Uncharacterized protein	non_RBP	0	0		FALSE		0.066
Tb	Q388Z6	Q388Z6_TRYB2	0	NA	Uncharacterized protein	non_RBP	0	0	NA	FALSE	NA	0
Tb	Q388Z7	Q388Z7_TRYB2	0	IPR001841;IPR013083;	RING-type domain-containing protein	non_RBP	0	0		FALSE		0
Tb	Q388Z8	Q388Z8_TRYB2	0	IPR011012;IPR010908;IPR044565;	Longin domain-containing protein	non_RBP	0	0		FALSE		0
Tb	Q388Z9	Q388Z9_TRYB2	0	IPR027640;IPR001752;IPR036961;IPR027417;	Kinesin, putative	non_RBP	0	0		FALSE		0.184
Tb	Q389A0	Q389A0_TRYB2	0	IPR016024;IPR005343;	Uncharacterized protein	non_RBP	0	0		TRUE	IPR005343	0.199
Tb	Q389A1	Q389A1_TRYB2	0	IPR045176;IPR007305;	Predicted S. cerevisiae Got1 homologue	non_RBP	0	0		FALSE		0
Tb	Q389A2	Q389A2_TRYB2	0	NA	Uncharacterized protein	non_RBP	0	0	NA	FALSE	NA	0
Tb	Q389A3	Q389A3_TRYB2	0	IPR002528;	Membrane transporter protein, putative	non_RBP	0	0		FALSE		0
Tb	Q389A4	Q389A4_TRYB2	0	IPR011992;IPR002048;	EF-hand domain-containing protein	non_RBP	0	0		FALSE		0
Tb	Q389A6	Q389A6_TRYB2	0	IPR004308;IPR014746;	Gamma-glutamylcysteine synthetase	non_RBP	0	0		FALSE		0
Tb	Q389A7	Q389A7_TRYB2	0	NA	Uncharacterized protein	non_RBP	0	0	NA	FALSE	NA	0
Tb	Q389A8	Q389A8_TRYB2	0	IPR042530;	Uncharacterized protein	non_RBP	0	0		FALSE		0
Tb	Q389A9	Q389A9_TRYB2	0	IPR001876;	RanBP2-type domain-containing protein	non_RBP	1	0.0224215	IPR001876	FALSE		0
Tb	Q389B0	Q389B0_TRYB2	0	IPR000571;	C3H1-type domain-containing protein	non_RBP	1	0.138614	IPR000571	FALSE		0.173
Tb	Q389B1	Q389B1_TRYB2	0	NA	Uncharacterized protein	non_RBP	0	0	NA	FALSE	NA	0
Tb	Q389B2	Q389B2_TRYB2	0	IPR006935;IPR014001;IPR001650;IPR027417;IPR018306;	Helicase-like protein	non_RBP	2	0.343818	IPR001650;IPR006935;IPR014001	FALSE		0.03
Tb	Q389B3	Q389B3_TRYB2	0	NA	Uncharacterized protein	non_RBP	0	0	NA	FALSE	NA	0
Tb	Q389B4	Q389B4_TRYB2	0	IPR002659;	Hexosyltransferase	non_RBP	0	0		FALSE		0
Tb	Q389B5	Q389B5_TRYB2	0	NA	Uncharacterized protein	non_RBP	0	0	NA	FALSE	NA	0.359
Tb	Q389B6	Q389B6_TRYB2	0	IPR041698;IPR001763;IPR036873;IPR029063;	Methyltransf_25 domain-containing protein	non_RBP	0	0		FALSE		0
Tb	Q389B7	Q389B7_TRYB2	0	IPR002933;IPR011650;	Cytosolic nonspecific dipeptidase, putative	non_RBP	0	0		FALSE		0
Tb	Q389B8	Q389B8_TRYB2	0	IPR020103;IPR001656;IPR042214;	Uncharacterized protein	non_RBP	0	0		TRUE	IPR001656	0.049
Tb	Q389B9	Q389B9_TRYB2	0	IPR036291;IPR002347;	Short-chain dehydrogenase, putative	non_RBP	0	0		FALSE		0
Tb	Q389C0	Q389C0_TRYB2	0	IPR015943;IPR036322;	Uncharacterized protein	non_RBP	0	0		FALSE		0
Tb	Q389C1	Q389C1_TRYB2	0	NA	Uncharacterized protein	non_RBP	0	0	NA	FALSE	NA	0
Tb	Q389C3	Q389C3_TRYB2	0	NA	Uncharacterized protein	non_RBP	0	0	NA	FALSE	NA	0
Tb	Q389C4	Q389C4_TRYB2	0	IPR004895;	PRA1 family protein	non_RBP	0	0		FALSE		0
Tb	Q389C5	Q389C5_TRYB2	0	NA	Uncharacterized protein	non_RBP	0	0	NA	FALSE	NA	0.048
Tb	Q389C6	Q389C6_TRYB2	0	IPR004895;	PRA1 family protein	non_RBP	0	0		FALSE		0
Tb	Q389C7	Q389C7_TRYB2	0	NA	Uncharacterized protein	non_RBP	0	0	NA	FALSE	NA	0
Tb	Q389C8	Q389C8_TRYB2	0	NA	Uncharacterized protein	non_RBP	0	0	NA	FALSE	NA	0
Tb	Q389C9	Q389C9_TRYB2	0	NA	Uncharacterized protein	non_RBP	0	0	NA	FALSE	NA	0.025
Tb	Q389D0	Q389D0_TRYB2	0	IPR000626;IPR029071;	Ubiquitin-like domain-containing protein	non_RBP	0	0		FALSE		0.045
Tb	Q389D1	Q389D1_TRYB2	0	IPR011990;	Uncharacterized protein	non_RBP	0	0		FALSE		0.038
Tb	Q389D2	Q389D2_TRYB2	0	NA	Uncharacterized protein	non_RBP	0	0	NA	FALSE	NA	0.205
Tb	Q389D4	Q389D4_TRYB2	0	IPR012677;IPR035979;IPR000504;	RNA-binding protein, putative	non_RBP	1	0.698276	IPR000504	FALSE		0.198
Tb	Q389D5	Q389D5_TRYB2	0	NA	Uncharacterized protein	non_RBP	0	0	NA	FALSE	NA	0
Tb	Q389D6	Q389D6_TRYB2	0	IPR036047;IPR001810;	F-box domain-containing protein	non_RBP	0	0		FALSE		0.052
Tb	Q389D7	Q389D7_TRYB2	0	NA	Uncharacterized protein	non_RBP	0	0	NA	FALSE	NA	0
Tb	Q389D8	Q389D8_TRYB2	0	IPR011009;IPR000719;IPR017441;IPR008266;	Protein kinase, putative	non_RBP	0	0		FALSE		0.111
Tb	Q389D9	Q389D9_TRYB2	0	NA	Uncharacterized protein	non_RBP	0	0	NA	FALSE	NA	0.532
Tb	Q389E0	Q389E0_TRYB2	0	IPR013765;IPR027417;	Uncharacterized protein	non_RBP	0	0		FALSE		0
Tb	Q389E1	Q389E1_TRYB2	0	NA	Uncharacterized protein	non_RBP	0	0	NA	FALSE	NA	0
Tb	Q389E2	Q389E2_TRYB2	0	IPR008011;	Uncharacterized protein	non_RBP	0	0		FALSE		0
Tb	Q389E3	Q389E3_TRYB2	0	IPR002478;IPR015947;IPR036974;IPR016686;IPR040598;IPR005155;	60S ribosome subunit biogenesis protein NIP7 homolog	non_RBP	2	0.916279	IPR002478;IPR005155;IPR040598	FALSE		0.167
Tb	Q389E4	Q389E4_TRYB2	0	IPR010989;IPR028673;IPR045242;IPR000727;	Syntaxin, putative	non_RBP	0	0		FALSE		0
Tb	Q389E5	Q389E5_TRYB2	0	IPR004839;IPR015424;IPR015421;IPR015422;	Kynurenine aminotransferase, putative	non_RBP	0	0		FALSE		0
Tb	Q389E6	Q389E6_TRYB2	0	NA	Uncharacterized protein	non_RBP	0	0	NA	FALSE	NA	0.243
Tb	Q389E7	Q389E7_TRYB2	0	NA	Uncharacterized protein	non_RBP	0	0	NA	FALSE	NA	0.634
Tb	Q389E8	Q389E8_TRYB2	0	IPR004147;IPR045307;IPR011009;	ABC1 protein, putative	non_RBP	0	0		FALSE		0
Tb	Q389E9	Q389E9_TRYB2	0	IPR011294;IPR036291;IPR020904;IPR002347;	NAD or NADP dependent oxidoreductase, putative	non_RBP	0	0		FALSE		0
Tb	Q389F0	Q389F0_TRYB2	0	NA	Uncharacterized protein	non_RBP	0	0	NA	FALSE	NA	0
Tb	Q389F1	Q389F1_TRYB2	0	IPR024989;IPR020846;IPR036259;	MFS domain-containing protein	non_RBP	0	0		FALSE		0
Tb	Q389F2	Q389F2_TRYB2	0	IPR036249;IPR013766;	Thioredoxin domain-containing protein	non_RBP	1	0.580838	IPR013766	FALSE		0
Tb	Q389F3	Q389F3_TRYB2	0	NA	Uncharacterized protein	non_RBP	0	0	NA	FALSE	NA	0
Tb	Q389F4	Q389F4_TRYB2	0	NA	Uncharacterized protein	non_RBP	0	0	NA	FALSE	NA	0.347
Tb	Q389F5	Q389F5_TRYB2	0	NA	Uncharacterized protein	non_RBP	0	0	NA	FALSE	NA	0
Tb	Q389F6	Q389F6_TRYB2	0	NA	Uncharacterized protein	non_RBP	0	0	NA	FALSE	NA	0.472
Tb	Q389F7	Q389F7_TRYB2	0	IPR015943;IPR001680;IPR019775;IPR036322;	WD_REPEATS_REGION domain-containing protein	non_RBP	0	0		FALSE		0.024
Tb	Q389F8	Q389F8_TRYB2	0	NA	Uncharacterized protein	non_RBP	0	0	NA	FALSE	NA	0
Tb	Q389F9	Q389F9_TRYB2	0	IPR011990;	Uncharacterized protein	non_RBP	0	0		FALSE		0
Tb	Q389G0	Q389G0_TRYB2	0	NA	Uncharacterized protein	non_RBP	0	0	NA	FALSE	NA	0
Tb	Q389G1	Q389G1_TRYB2	0	IPR019347;	33 kDa inner dynein arm light chain, axonemal, putative	non_RBP	0	0		FALSE		0.086
Tb	Q389G2	Q389G2_TRYB2	0	NA	Uncharacterized protein	non_RBP	0	0	NA	FALSE	NA	0
Tb	Q389G3	Q389G3_TRYB2	0	NA	Uncharacterized protein	non_RBP	0	0	NA	FALSE	NA	0.357
Tb	Q389G4	Q389G4_TRYB2	0	NA	Uncharacterized protein	non_RBP	0	0	NA	FALSE	NA	0
Tb	Q389G6	Q389G6_TRYB2	0	NA	Uncharacterized protein	non_RBP	0	0	NA	FALSE	NA	0
Tb	Q389G7	Q389G7_TRYB2	0	NA	Uncharacterized protein	non_RBP	0	0	NA	FALSE	NA	0.639
Tb	Q389G8	Q389G8_TRYB2	0	NA	Uncharacterized protein	non_RBP	0	0	NA	FALSE	NA	0.444
Tb	Q389G9	Q389G9_TRYB2	0	IPR011124;	CW-type domain-containing protein	non_RBP	0	0		FALSE		0.546
Tb	Q389H0	Q389H0_TRYB2	0	IPR030374;	PABS domain-containing protein	non_RBP	0	0		FALSE		0
Tb	Q389H2	Q389H2_TRYB2	0	IPR038704;IPR005033;	Uncharacterized protein	non_RBP	0	0		FALSE		0.062
Tb	Q389H3	Q389H3_TRYB2	0	IPR000644;IPR014743;IPR001807;	Chloride channel protein	non_RBP	0	0		FALSE		0.065
Tb	Q389H4	Q389H4_TRYB2	0	IPR029058;	Uncharacterized protein	non_RBP	0	0		FALSE		0
Tb	Q389H5	Q389H5_TRYB2	0	NA	Uncharacterized protein	non_RBP	0	0	NA	FALSE	NA	0.203
Tb	Q389H6	Q389H6_TRYB2	0	NA	Uncharacterized protein	non_RBP	0	0	NA	FALSE	NA	0.578
Tb	Q389H7	Q389H7_TRYB2	0	IPR002088;IPR032955;	Uncharacterized protein	non_RBP	0	0		FALSE		0
Tb	Q389H8	Q389H8_TRYB2	0	IPR007557;	PSP1 C-terminal domain-containing protein	non_RBP	0	0		FALSE		0.281
Tb	Q389I0	Q389I0_TRYB2	0	IPR016897;IPR036296;IPR011333;IPR016072;	Skp1 domain-containing protein	non_RBP	0	0		FALSE		0
Tb	Q389I1	Q389I1_TRYB2	0	NA	Uncharacterized protein	non_RBP	0	0	NA	FALSE	NA	0.269
Tb	Q389I2	Q389I2_TRYB2	0	IPR041525;IPR040727;IPR006406;IPR007229;IPR036068;	Nicotinate phosphoribosyltransferase, putative	non_RBP	0	0		FALSE		0
Tb	Q389I3	Q389I3_TRYB2	0	IPR011992;IPR002048;IPR011047;IPR015943;IPR001680;IPR036322;	Uncharacterized protein	non_RBP	0	0		FALSE		0.18
Tb	Q389I4	Q389I4_TRYB2	0	IPR008614;	Uncharacterized protein	non_RBP	0	0		FALSE		0
Tb	Q389I5	Q389I5_TRYB2	0	NA	Uncharacterized protein	non_RBP	0	0	NA	FALSE	NA	0.16
Tb	Q389I6	Q389I6_TRYB2	0	NA	Uncharacterized protein	non_RBP	0	0	NA	FALSE	NA	0.065
Tb	Q389I8	Q389I8_TRYB2	0	NA	Uncharacterized protein	non_RBP	0	0	NA	FALSE	NA	0
Tb	Q389I9	Q389I9_TRYB2	0	NA	Uncharacterized protein	non_RBP	0	0	NA	FALSE	NA	0
Tb	Q389J0	Q389J0_TRYB2	0	NA	Uncharacterized protein	non_RBP	0	0	NA	FALSE	NA	0.407
Tb	Q389J1	Q389J1_TRYB2	0	IPR027417;IPR040632;	Uncharacterized protein	non_RBP	0	0		FALSE		0
Tb	Q389J2	Q389J2_TRYB2	0	NA	Uncharacterized protein	non_RBP	0	0	NA	FALSE	NA	0
Tb	Q389J3	Q389J3_TRYB2	0	IPR037151;	Uncharacterized protein	non_RBP	0	0		FALSE		0.229
Tb	Q389J4	Q389J4_TRYB2	0	NA	Uncharacterized protein	non_RBP	0	0	NA	FALSE	NA	0.015
Tb	Q389J5	Q389J5_TRYB2	0	IPR004274;IPR036412;IPR023214;	FCP1 homology domain-containing protein	non_RBP	0	0		FALSE		0.309
Tb	Q389J6	Q389J6_TRYB2	0	IPR013922;	CYC2-like cyclin, putative	non_RBP	0	0		FALSE		0.147
Tb	Q389J7	Q389J7_TRYB2	0	NA	Uncharacterized protein	non_RBP	0	0	NA	FALSE	NA	0.275
Tb	Q389J8	Q389J8_TRYB2	0	NA	Uncharacterized protein	non_RBP	0	0	NA	FALSE	NA	0.03
Tb	Q389J9	Q389J9_TRYB2	0	NA	Uncharacterized protein	non_RBP	0	0	NA	FALSE	NA	0.178
Tb	Q389K0	Q389K0_TRYB2	0	IPR015943;IPR001680;IPR036322;	WD_REPEATS_REGION domain-containing protein	non_RBP	0	0		FALSE		0.068
Tb	Q389K2	Q389K2_TRYB2	0	IPR044059;IPR011990;IPR019734;	TPR_REGION domain-containing protein	non_RBP	0	0		FALSE		0
Tb	Q389K3	Q389K3_TRYB2	0	NA	Uncharacterized protein	non_RBP	0	0	NA	FALSE	NA	0
Tb	Q389K4	Q389K4_TRYB2	0	IPR000009;IPR015943;IPR001680;IPR036322;	Serine/threonine-protein phosphatase 2A 55 kDa regulatory subunit B	non_RBP	0	0		FALSE		0.129
Tb	Q389K5	Q389K5_TRYB2	0	NA	Uncharacterized protein	non_RBP	0	0	NA	FALSE	NA	0
Tb	Q389K6	Q389K6_TRYB2	0	NA	Uncharacterized protein	non_RBP	0	0	NA	FALSE	NA	0.1
Tb	Q389K7	Q389K7_TRYB2	0	IPR011992;IPR002048;	Uncharacterized protein	non_RBP	0	0		FALSE		0
Tb	Q389K8	Q389K8_TRYB2	0	IPR019530;	Uncharacterized protein	non_RBP	0	0		FALSE		0.107
Tb	Q389K9	Q389K9_TRYB2	0	NA	Uncharacterized protein	non_RBP	0	0	NA	FALSE	NA	0
Tb	Q389L0	Q389L0_TRYB2	0	NA	Uncharacterized protein	non_RBP	0	0	NA	FALSE	NA	0
Tb	Q389L1	Q389L1_TRYB2	0	NA	Uncharacterized protein	non_RBP	0	0	NA	FALSE	NA	0
Tb	Q389L2	Q389L2_TRYB2	0	IPR012677;IPR035979;IPR000504;	RNA-binding protein, putative	non_RBP	1	0.293388	IPR000504	FALSE		0.157
Tb	Q389L3	Q389L3_TRYB2	0	IPR039603;IPR019083;	IGR domain-containing protein	non_RBP	0	0		FALSE		0
Tb	Q389L4	Q389L4_TRYB2	0	IPR037386;	Uncharacterized protein	non_RBP	0	0		FALSE		0
Tb	Q389L5	Q389L5_TRYB2	0	NA	Uncharacterized protein	non_RBP	0	0	NA	FALSE	NA	0.31
Tb	Q389L6	Q389L6_TRYB2	0	IPR040466;IPR009269;	Nkap_C domain-containing protein	non_RBP	0	0		FALSE		0.201
Tb	Q389L7	Q389L7_TRYB2	0	IPR006706;	Procyclic form surface glycoprotein	non_RBP	0	0		FALSE		0.311
Tb	Q389L8	Q389L8_TRYB2	0	IPR028884;IPR015943;IPR036322;	Uncharacterized protein	non_RBP	0	0		FALSE		0.089
Tb	Q389L9	Q389L9_TRYB2	0	IPR011011;IPR013083;	Uncharacterized protein	non_RBP	0	0		FALSE		0
Tb	Q389M0	Q389M0_TRYB2	0	IPR001233;IPR036025;	Uncharacterized protein	non_RBP	0	0		TRUE	IPR001233	0
Tb	Q389M1	Q389M1_TRYB2	0	IPR032197;IPR042522;IPR045886;IPR000594;IPR035985;	Ubiquitin activating E1 enzyme, putative	non_RBP	0	0		FALSE		0
Tb	Q389M2	Q389M2_TRYB2	0	NA	Uncharacterized protein	non_RBP	0	0	NA	FALSE	NA	0.014
Tb	Q389M3	Q389M3_TRYB2	0	IPR034904;IPR001075;	HIRA-interacting protein 5, putative	non_RBP	0	0		FALSE		0.132
Tb	Q389M4	Q389M4_TRYB2	0	NA	Uncharacterized protein	non_RBP	0	0	NA	FALSE	NA	0
Tb	Q389M5	Q389M5_TRYB2	0	NA	Uncharacterized protein	non_RBP	0	0	NA	FALSE	NA	0.021
Tb	Q389M6	Q389M6_TRYB2	0	IPR001214;	SET domain-containing protein	non_RBP	0	0		FALSE		0
Tb	Q389M7	Q389M7_TRYB2	0	NA	Uncharacterized protein	non_RBP	0	0	NA	FALSE	NA	0
Tb	Q389M8	Q389M8_TRYB2	0	NA	Uncharacterized protein	non_RBP	0	0	NA	FALSE	NA	0.027
Tb	Q389M9	Q389M9_TRYB2	0	IPR036134;IPR036155;IPR005101;IPR002081;IPR006050;IPR014729;	Deoxyribodipyrimidine photolyase, putative	non_RBP	0	0		FALSE		0
Tb	Q389N0	Q389N0_TRYB2	0	NA	Uncharacterized protein	non_RBP	0	0	NA	FALSE	NA	0.034
Tb	Q389N1	Q389N1_TRYB2	0	NA	Uncharacterized protein	non_RBP	0	0	NA	FALSE	NA	0.407
Tb	Q389N2	Q389N2_TRYB2	0	NA	Uncharacterized protein	non_RBP	0	0	NA	FALSE	NA	0
Tb	Q389N3	Q389N3_TRYB2	0	NA	Uncharacterized protein	non_RBP	0	0	NA	FALSE	NA	0.315
Tb	Q389N4	Q389N4_TRYB2	0	NA	Uncharacterized protein	non_RBP	0	0	NA	FALSE	NA	0
Tb	Q389N5	Q389N5_TRYB2	0	NA	Uncharacterized protein	non_RBP	0	0	NA	FALSE	NA	0
Tb	Q389N6	Q389N6_TRYB2	0	NA	Uncharacterized protein	non_RBP	0	0	NA	FALSE	NA	0
Tb	Q389N7	Q389N7_TRYB2	0	IPR011184;IPR000432;IPR007861;IPR007696;IPR016151;IPR036187;IPR032642;IPR036678;IPR045076;IPR027417;	DNA mismatch repair protein, putative	non_RBP	0	0		FALSE		0.032
Tb	Q389N8	Q389N8_TRYB2	0	NA	Uncharacterized protein	non_RBP	0	0	NA	FALSE	NA	0.396
Tb	Q389N9	Q389N9_TRYB2	0	NA	Uncharacterized protein	non_RBP	0	0	NA	FALSE	NA	0
Tb	Q389P0	Q389P0_TRYB2	0	IPR033010;IPR015943;IPR001680;IPR036322;	WD_REPEATS_REGION domain-containing protein	non_RBP	0	0		FALSE		0.091
Tb	Q389P1	Q389P1_TRYB2	0	IPR003594;IPR036890;IPR019805;IPR037196;IPR001404;IPR020575;IPR020568;	Heat shock protein 83	non_RBP	0	0		TRUE	IPR001404	0.098
Tb	Q389P2	Q389P2_TRYB2	0	IPR003593;IPR003439;IPR017871;IPR027417;	ATP-binding cassette protein, putative	non_RBP	0	0		FALSE		0.031
Tb	Q389P3	Q389P3_TRYB2	0	IPR011009;IPR000719;IPR008271;	Protein kinase, putative	non_RBP	0	0		FALSE		0.046
Tb	Q389P4	Q389P4_TRYB2	0	NA	Uncharacterized protein	non_RBP	0	0	NA	FALSE	NA	0
Tb	Q389P6	Q389P6_TRYB2	0	IPR016201;IPR017907;	Uncharacterized protein	non_RBP	0	0		FALSE		0.047
Tb	Q389P8	Q389P8_TRYB2	0	NA	Uncharacterized protein	non_RBP	0	0	NA	FALSE	NA	0
Tb	Q389Q0	Q389Q0_TRYB2	0	IPR001594;	Palmitoyltransferase	non_RBP	0	0		FALSE		0
Tb	Q389Q1	Q389Q1_TRYB2	0	NA	Uncharacterized protein	non_RBP	0	0	NA	FALSE	NA	0
Tb	Q389Q3	Q389Q3_TRYB2	0	IPR040626;IPR000834;	Zinc carboxypeptidase, putative	non_RBP	0	0		FALSE		0.131
Tb	Q389Q4	Q389Q4_TRYB2	0	NA	Uncharacterized protein	non_RBP	0	0	NA	FALSE	NA	0.073
Tb	Q389Q5	Q389Q5_TRYB2	0	IPR041035;IPR040592;	Uncharacterized protein	non_RBP	0	0		FALSE		0.038
Tb	Q389Q6	Q389Q6_TRYB2	0	IPR018499;	Uncharacterized protein	non_RBP	0	0		FALSE		0
Tb	Q389Q7	Q389Q7_TRYB2	0	NA	Uncharacterized protein	non_RBP	0	0	NA	FALSE	NA	0.246
Tb	Q389Q8	Q389Q8_TRYB2	0	IPR042239;IPR002687;IPR036070;IPR012976;IPR027105;	Trans-splicing factor, putative	non_RBP	1	0.642254	IPR002687	FALSE		0
Tb	Q389Q9	Q389Q9_TRYB2	0	IPR029412;	Uncharacterized protein	non_RBP	0	0		FALSE		0.068
Tb	Q389R0	Q389R0_TRYB2	0	IPR001876;	Uncharacterized protein	non_RBP	4	0.103726	IPR001876	FALSE		0
Tb	Q389R1	Q389R1_TRYB2	0	IPR000340;IPR029021;IPR000387;IPR020422;	Dual specificity protein phosphatase, putative	non_RBP	0	0		FALSE		0
Tb	Q389R2	Q389R2_TRYB2	0	NA	Uncharacterized protein	non_RBP	0	0	NA	FALSE	NA	0.639
Tb	Q389R3	Q389R3_TRYB2	0	IPR009016;IPR004108;	Iron-containing hydrogenase, putative	non_RBP	0	0		FALSE		0
Tb	Q389R4	Q389R4_TRYB2	0	NA	Uncharacterized protein	non_RBP	0	0	NA	FALSE	NA	0
Tb	Q389R5	Q389R5_TRYB2	0	IPR036770;IPR004118;	Uncharacterized protein	non_RBP	0	0		FALSE		0.319
Tb	Q389R6	Q389R6_TRYB2	0	NA	Uncharacterized protein	non_RBP	0	0	NA	FALSE	NA	0.22
Tb	Q389R7	Q389R7_TRYB2	0	IPR007482;	Protein tyrosine phosphatase, putative	non_RBP	0	0		FALSE		0
Tb	Q389R8	Q389R8_TRYB2	0	IPR006789;IPR036743;	Actin-related protein 2/3 complex subunit 5	non_RBP	0	0		FALSE		0
Tb	Q389S0	Q389S0_TRYB2	0	IPR009072;IPR007125;IPR000558;	Histone H2B	non_RBP	0	0		FALSE		0.214
Tb	Q389S5	Q389S5_TRYB2	0	IPR009072;IPR007125;IPR000558;	Histone H2B	non_RBP	0	0		FALSE		0.214
Tb	Q389T1	Q389T1_TRYB2	0	IPR009072;IPR007125;IPR000558;	Histone H2B	non_RBP	0	0		FALSE		0.214
Tb	Q389T3	Q389T3_TRYB2	0	IPR018108;IPR023395;IPR044677;	Mitochondrial carrier protein, putative	non_RBP	0	0		FALSE		0
Tb	Q389T4	Q389T4_TRYB2	0	NA	Uncharacterized protein	non_RBP	0	0	NA	FALSE	NA	0
Tb	Q389T5	Q389T5_TRYB2	0	IPR002109;IPR033658;IPR004480;IPR036249;	Glutaredoxin	non_RBP	0	0		FALSE		0
Tb	Q389T6	Q389T6_TRYB2	0	IPR031327;IPR001208;IPR041562;IPR033762;IPR012340;IPR027417;	Minichromosome maintenance (MCM) complex subunit, putative	non_RBP	0	0		FALSE		0
Tb	Q389T7	Q389T7_TRYB2	0	IPR036967;	Uncharacterized protein	non_RBP	0	0		FALSE		0
Tb	Q389T8	Q389T8_TRYB2	0	IPR036188;IPR023753;IPR016156;IPR001100;IPR004099;IPR012999;IPR001864;	Trypanothione reductase	non_RBP	0	0		FALSE		0
Tb	Q389T9	Q389T9_TRYB2	0	IPR011545;IPR014001;IPR001650;IPR027417;IPR000629;IPR014014;	ATP-dependent DEAD/H RNA helicase, putative	non_RBP	3	0.736538	IPR001650;IPR011545;IPR014001;IPR014014	FALSE		0.112
Tb	Q389U0	Q389U0_TRYB2	0	NA	Uncharacterized protein	non_RBP	0	0	NA	FALSE	NA	0
Tb	Q389U1	Q389U1_TRYB2	0	IPR040270;	Microtubule-associated protein, putative	non_RBP	0	0		FALSE		0.717
Tb	Q389U2	Q389U2_TRYB2	0	IPR011009;IPR003409;IPR000719;IPR008271;	Protein kinase, putative	non_RBP	0	0		FALSE		0.04
Tb	Q389U3	Q389U3_TRYB2	0	IPR027417;IPR003395;IPR024704;IPR027120;IPR010935;IPR036277;	Structural maintenance of chromosomes protein	non_RBP	0	0		FALSE		0
Tb	Q389U4	Q389U4_TRYB2	0	IPR011990;IPR019734;	TPR_REGION domain-containing protein	non_RBP	0	0		FALSE		0.059
Tb	Q389U5	Q389U5_TRYB2	0	IPR005334;IPR038586;	Dynein light chain, putative	non_RBP	0	0		FALSE		0
Tb	Q389U6	Q389U6_TRYB2	0	IPR004843;IPR029052;	Metallophos domain-containing protein	non_RBP	0	0		FALSE		0
Tb	Q389U7	Q389U7_TRYB2	0	NA	Uncharacterized protein	non_RBP	0	0	NA	FALSE	NA	0
Tb	Q389U9	Q389U9_TRYB2	0	IPR040270;	Microtubule-associated protein, putative	non_RBP	0	0		FALSE		0.464
Tb	Q389V0	Q389V0_TRYB2	0	NA	Uncharacterized protein	non_RBP	0	0	NA	FALSE	NA	0
Tb	Q389V1	Q389V1_TRYB2	0	IPR008882;	EP1 procyclin	non_RBP	0	0		FALSE		0.681
Tb	Q389V2	Q389V2_TRYB2	0	IPR008882;	EP2 procyclin	non_RBP	0	0		FALSE		0.659
Tb	Q389V3	Q389V3_TRYB2	0	IPR001812;	Procyclin-associated gene 1 (PAG1) polypeptide	non_RBP	0	0		FALSE		0
Tb	Q389V4	Q389V4_TRYB2	0	IPR001812;	Procyclin-associated gene 1 (PAG1) polypeptide, putative	non_RBP	0	0		FALSE		0.065
Tb	Q389V5	Q389V5_TRYB2	0	IPR001812;	Procyclin-associated gene 2 (PAG2) polypeptide, putative	non_RBP	0	0		FALSE		0
Tb	Q389V6	Q389V6_TRYB2	0	IPR001812;	Procyclin-associated gene 4 (PAG4) polypeptide	non_RBP	0	0		FALSE		0
Tb	Q389V7	Q389V7_TRYB2	0	NA	Uncharacterized protein	non_RBP	0	0	NA	FALSE	NA	0
Tb	Q389V8	Q389V8_TRYB2	0	IPR001611;IPR006553;IPR026906;IPR032675;	Uncharacterized protein	non_RBP	0	0		FALSE		0
Tb	Q389V9	Q389V9_TRYB2	0	IPR027417;	Uncharacterized protein	non_RBP	0	0		FALSE		0
Tb	Q389W0	Q389W0_TRYB2	0	IPR020472;IPR045241;IPR015943;IPR001680;IPR019775;IPR036322;	Uncharacterized protein	non_RBP	0	0		FALSE		0.047
Tb	Q389W1	Q389W1_TRYB2	0	IPR002885;IPR011990;	Uncharacterized protein	non_RBP	1	0.384279	IPR002885	FALSE		0.061
Tb	Q389W2	Q389W2_TRYB2	0	NA	Uncharacterized protein	non_RBP	0	0	NA	FALSE	NA	0.169
Tb	Q389W3	Q389W3_TRYB2	0	IPR029058;IPR013744;	Uncharacterized protein	non_RBP	0	0		FALSE		0
Tb	Q389W4	Q389W4_TRYB2	0	IPR016024;	Uncharacterized protein	non_RBP	0	0		FALSE		0
Tb	Q389W5	Q389W5_TRYB2	0	NA	Uncharacterized protein	non_RBP	0	0	NA	FALSE	NA	0
Tb	Q389W6	Q389W6_TRYB2	0	IPR013717;IPR016542;	PIG-P domain-containing protein	non_RBP	0	0		FALSE		0.162
Tb	Q389W7	Q389W7_TRYB2	0	NA	Uncharacterized protein	non_RBP	0	0	NA	FALSE	NA	0.102
Tb	Q389W8	Q389W8_TRYB2	0	IPR035969;IPR015943;IPR036322;	Uncharacterized protein	non_RBP	0	0		FALSE		0.029
Tb	Q389W9	Q389W9_TRYB2	0	NA	Uncharacterized protein	non_RBP	0	0	NA	FALSE	NA	0.575
Tb	Q389X0	Q389X0_TRYB2	0	IPR015943;IPR001680;IPR019775;IPR036322;	WD_REPEATS_REGION domain-containing protein	non_RBP	0	0		FALSE		0.166
Tb	Q389X1	Q389X1_TRYB2	0	NA	Uncharacterized protein	non_RBP	0	0	NA	FALSE	NA	0
Tb	Q389X2	Q389X2_TRYB2	0	NA	Uncharacterized protein	non_RBP	0	0	NA	FALSE	NA	0.229
Tb	Q389X3	Q389X3_TRYB2	0	NA	Uncharacterized protein	non_RBP	0	0	NA	FALSE	NA	0
Tb	Q389X4	Q389X4_TRYB2	0	IPR003123;IPR045046;IPR037191;	VPS9 domain-containing protein	non_RBP	0	0		FALSE		0.038
Tb	Q389X5	Q389X5_TRYB2	0	IPR033867;IPR043141;IPR001790;IPR043164;IPR040637;	Ribosome assembly factor mrt4	non_RBP	0	0		TRUE	IPR001790	0
Tb	Q389X6	Q389X6_TRYB2	0	IPR029058;	Uncharacterized protein	non_RBP	0	0		FALSE		0.054
Tb	Q389X7	Q389X7_TRYB2	0	IPR002637;IPR027502;IPR029001;	Inosine triphosphate pyrophosphatase	non_RBP	0	0		FALSE		0
Tb	Q389X8	Q389X8_TRYB2	0	NA	Uncharacterized protein	non_RBP	0	0	NA	FALSE	NA	0.057
Tb	Q389X9	Q389X9_TRYB2	0	NA	Uncharacterized protein	non_RBP	0	0	NA	FALSE	NA	0.038
Tb	Q389Y0	Q389Y0_TRYB2	0	NA	Uncharacterized protein	non_RBP	0	0	NA	FALSE	NA	0
Tb	Q389Y1	Q389Y1_TRYB2	0	NA	Uncharacterized protein	non_RBP	0	0	NA	FALSE	NA	0
Tb	Q389Y2	Q389Y2_TRYB2	0	IPR019184;	Uncharacterized protein	non_RBP	0	0		FALSE		0
Tb	Q389Y3	Q389Y3_TRYB2	0	IPR011011;IPR001965;IPR013083;	Uncharacterized protein	non_RBP	2	0.189831	IPR001965	FALSE		0.085
Tb	Q389Y6	Q389Y6_TRYB2	0	IPR004147;IPR034646;IPR011009;	ABC1 protein, putative	non_RBP	0	0		FALSE		0
Tb	Q389Y7	Q389Y7_TRYB2	0	NA	Uncharacterized protein	non_RBP	0	0	NA	FALSE	NA	0
Tb	Q389Y9	Q389Y9_TRYB2	0	IPR021298;	Uncharacterized protein	non_RBP	0	0		FALSE		0
Tb	Q389Z0	Q389Z0_TRYB2	0	IPR002052;IPR004556;IPR029063;IPR007848;	MTS domain-containing protein	non_RBP	0	0		FALSE		0.069
Tb	Q389Z1	Q389Z1_TRYB2	0	IPR013057;	Amino acid transporter, putative	non_RBP	0	0		FALSE		0.041
Tb	Q389Z2	Q389Z2_TRYB2	0	IPR001623;IPR018253;IPR036869;	Chaperone protein DNAJ, putative	non_RBP	0	0		FALSE		0.103
Tb	Q389Z3	Q389Z3_TRYB2	0	NA	Uncharacterized protein	non_RBP	0	0	NA	FALSE	NA	0
Tb	Q389Z4	Q389Z4_TRYB2	0	IPR024079;IPR024077;IPR045090;IPR001567;	Mitochondrial intermediate peptidase, putative	non_RBP	0	0		FALSE		0
Tb	Q389Z5	Q389Z5_TRYB2	0	IPR011990;	Uncharacterized protein	non_RBP	0	0		FALSE		0.153
Tb	Q389Z7	Q389Z7_TRYB2	0	NA	Uncharacterized protein	non_RBP	0	0	NA	FALSE	NA	0.602
Tb	Q389Z8	Q389Z8_TRYB2	0	IPR011545;IPR014001;IPR001650;IPR027417;IPR000629;IPR014014;	ATP-dependent DEAD/H RNA helicase, putative	non_RBP	3	0.632118	IPR001650;IPR011545;IPR014001;IPR014014	FALSE		0.289
Tb	Q389Z9	Q389Z9_TRYB2	0	IPR007259;IPR040457;IPR042241;IPR041470;	Spindle pole body component	non_RBP	0	0		FALSE		0.04
Tb	Q38A00	Q38A00_TRYB2	0	IPR002680;IPR038659;	Alternative oxidase	non_RBP	0	0		FALSE		0.125
Tb	Q38A01	Q38A01_TRYB2	0	IPR011989;IPR016024;IPR000569;IPR035983;IPR045322;IPR004170;	Ubiquitin-protein ligase, putative	non_RBP	0	0		FALSE		0.026
Tb	Q38A02	Q38A02_TRYB2	0	IPR005937;IPR003593;IPR041569;IPR003959;IPR003960;IPR027417;IPR032501;IPR035261;	Proteasome regulatory ATPase subunit 6	non_RBP	0	0		FALSE		0
Tb	Q38A03	Q38A03_TRYB2	0	NA	Uncharacterized protein	non_RBP	0	0	NA	FALSE	NA	0.063
Tb	Q38A04	Q38A04_TRYB2	0	NA	RNA-editing-associated protein 1	non_RBP	0	0	NA	FALSE	NA	0.447
Tb	Q38A05	Q38A05_TRYB2	0	IPR000008;IPR035892;	Uncharacterized protein	non_RBP	0	0		FALSE		0.117
Tb	Q38A06	Q38A06_TRYB2	0	IPR000008;IPR035892;	C2 domain-containing protein	non_RBP	0	0		FALSE		0
Tb	Q38A07	Q38A07_TRYB2	0	IPR001214;	SET domain-containing protein	non_RBP	0	0		FALSE		0
Tb	Q38A08	Q38A08_TRYB2	0	IPR027417;IPR011993;IPR024156;IPR006689;	Uncharacterized protein	non_RBP	0	0		FALSE		0.023
Tb	Q38A09	Q38A09_TRYB2	0	IPR003107;IPR045075;IPR011990;	Uncharacterized protein	non_RBP	8	0.346649	IPR003107	FALSE		0
Tb	Q38A10	Q38A10_TRYB2	0	NA	Uncharacterized protein	non_RBP	0	0	NA	FALSE	NA	0.021
Tb	Q38A11	Q38A11_TRYB2	0	NA	Uncharacterized protein	non_RBP	0	0	NA	FALSE	NA	0
Tb	Q38A12	Q38A12_TRYB2	0	NA	Uncharacterized protein	non_RBP	0	0	NA	FALSE	NA	0
Tb	Q38A13	Q38A13_TRYB2	0	NA	Uncharacterized protein	non_RBP	0	0	NA	FALSE	NA	0
Tb	Q38A14	Q38A14_TRYB2	0	NA	Uncharacterized protein	non_RBP	0	0	NA	FALSE	NA	0
Tb	Q38A15	Q38A15_TRYB2	0	IPR011009;IPR000719;IPR017441;IPR008271;	Protein kinase, putative	non_RBP	0	0		FALSE		0
Tb	Q38A16	Q38A16_TRYB2	0	IPR015943;IPR001680;IPR019775;IPR036322;	WD_REPEATS_REGION domain-containing protein	non_RBP	0	0		FALSE		0
Tb	Q38A17	Q38A17_TRYB2	0	NA	Uncharacterized protein	non_RBP	0	0	NA	FALSE	NA	0.535
Tb	Q38A18	Q38A18_TRYB2	0	IPR001611;IPR032675;	Uncharacterized protein	non_RBP	0	0		FALSE		0
Tb	Q38A19	Q38A19_TRYB2	0	IPR013149;IPR013154;IPR011032;IPR036291;IPR020843;	Oxidoreductase, putative	non_RBP	0	0		FALSE		0
Tb	Q38A20	Q38A20_TRYB2	0	NA	Uncharacterized protein	non_RBP	0	0	NA	FALSE	NA	0
Tb	Q38A21	Q38A21_TRYB2	0	NA	Uncharacterized protein	non_RBP	0	0	NA	FALSE	NA	0
Tb	Q38A22	Q38A22_TRYB2	0	NA	Uncharacterized protein	non_RBP	0	0	NA	FALSE	NA	0.405
Tb	Q38A23	Q38A23_TRYB2	0	NA	Uncharacterized protein	non_RBP	0	0	NA	FALSE	NA	0
Tb	Q38A24	Q38A24_TRYB2	0	NA	Uncharacterized protein	non_RBP	0	0	NA	FALSE	NA	0
Tb	Q38A25	Q38A25_TRYB2	0	NA	Expression site-associated gene (ESAG) protein, putative	non_RBP	0	0	NA	FALSE	NA	0
Tb	Q38A26	Q38A26_TRYB2	0	NA	Expression site-associated gene 3 (ESAG3)-like protein	non_RBP	0	0	NA	FALSE	NA	0
Tb	Q38A27	Q38A27_TRYB2	0	NA	Expression site-associated gene (ESAG) protein, putative	non_RBP	0	0	NA	FALSE	NA	0
Tb	Q38A28	Q38A28_TRYB2	0	NA	Expression site-associated gene (ESAG) protein, putative	non_RBP	0	0	NA	FALSE	NA	0
Tb	Q38A29	Q38A29_TRYB2	0	NA	Uncharacterized protein	non_RBP	0	0	NA	FALSE	NA	0.344
Tb	Q38A30	Q38A30_TRYB2	0	IPR021057;	Uncharacterized protein	non_RBP	0	0		FALSE		0.22
Tb	Q38A31	Q38A31_TRYB2	0	IPR036188;IPR023753;IPR045024;	NADH dehydrogenase	non_RBP	0	0		FALSE		0.081
Tb	Q38A32	Q38A32_TRYB2	0	IPR029099;IPR000836;IPR029057;IPR005946;	Phosphoribosylpyrophosphate synthetase, putative	non_RBP	0	0		FALSE		0
Tb	Q38A33	Q38A33_TRYB2	0	IPR003593;IPR003959;IPR014851;IPR027417;	ATP-dependent chaperone, putative	non_RBP	0	0		FALSE		0.064
Tb	Q38A34	SPS2_TRYB2	0	IPR010918;IPR036676;IPR016188;IPR036921;IPR004536;	Selenophosphate synthetase, putative	non_RBP	0	0		FALSE		0.053
Tb	Q38A36	Q38A36_TRYB2	0	IPR029063;IPR008884;	Uncharacterized protein	non_RBP	0	0		FALSE		0
Tb	Q38A37	Q38A37_TRYB2	0	IPR036241;IPR012989;IPR000626;IPR029071;IPR001012;	Uncharacterized protein	non_RBP	0	0		FALSE		0.146
Tb	Q38A38	Q38A38_TRYB2	0	NA	Uncharacterized protein	non_RBP	0	0	NA	FALSE	NA	0
Tb	Q38A39	Q38A39_TRYB2	0	IPR006076;IPR036188;	DAO domain-containing protein	non_RBP	0	0		FALSE		0
Tb	Q38A40	Q38A40_TRYB2	0	NA	Uncharacterized protein	non_RBP	0	0	NA	FALSE	NA	0.032
Tb	Q38A42	Q38A42_TRYB2	0	NA	Uncharacterized protein	non_RBP	0	0	NA	FALSE	NA	0
Tb	Q38A43	Q38A43_TRYB2	0	IPR004254;	Uncharacterized protein	non_RBP	0	0		FALSE		0.126
Tb	Q38A44	Q38A44_TRYB2	0	IPR004254;	Adiponectin receptor protein 1	non_RBP	0	0		FALSE		0
Tb	Q38A45	Q38A45_TRYB2	0	IPR027417;	Uncharacterized protein	non_RBP	0	0		FALSE		0
Tb	Q38A46	Q38A46_TRYB2	0	NA	Uncharacterized protein	non_RBP	0	0	NA	FALSE	NA	0.031
Tb	Q38A47	Q38A47_TRYB2	0	IPR015720;IPR009038;	GOLD domain-containing protein	non_RBP	0	0		FALSE		0
Tb	Q38A48	Q38A48_TRYB2	0	IPR011989;IPR016024;	Uncharacterized protein	non_RBP	0	0		FALSE		0.185
Tb	Q38A49	Q38A49_TRYB2	0	IPR001837;IPR013912;IPR017901;IPR016098;IPR036223;IPR028419;IPR006599;	Adenylyl cyclase-associated protein	non_RBP	0	0		FALSE		0.234
Tb	Q38A50	Q38A50_TRYB2	0	IPR010261;IPR029071;	Uncharacterized protein	non_RBP	0	0		FALSE		0.219
Tb	Q38A52	Q38A52_TRYB2	0	NA	Uncharacterized protein	non_RBP	0	0	NA	FALSE	NA	0.122
Tb	Q38A53	Q38A53_TRYB2	0	NA	Uncharacterized protein	non_RBP	0	0	NA	FALSE	NA	0.121
Tb	Q38A54	Q38A54_TRYB2	0	IPR011528;	NERD domain-containing protein	non_RBP	0	0		FALSE		0
Tb	Q38A55	Q38A55_TRYB2	0	IPR001412;IPR002300;IPR033709;IPR002301;IPR023586;IPR013155;IPR014729;IPR009080;IPR009008;	Isoleucyl-tRNA synthetase, putative	non_RBP	2	0.685914	IPR002300;IPR013155	TRUE	IPR002301;IPR023586	0.032
Tb	Q38A56	Q38A56_TRYB2	0	IPR004895;	Uncharacterized protein	non_RBP	0	0		FALSE		0.244
Tb	Q38A57	Q38A57_TRYB2	0	IPR007527;	SWIM-type domain-containing protein	non_RBP	0	0		FALSE		0
Tb	Q38A58	Q38A58_TRYB2	0	IPR036915;IPR043198;	Uncharacterized protein	non_RBP	0	0		FALSE		0.186
Tb	Q38A59	Q38A59_TRYB2	0	NA	Uncharacterized protein	non_RBP	0	0	NA	FALSE	NA	0.11
Tb	Q38A60	Q38A60_TRYB2	0	IPR006076;IPR036188;	DAO domain-containing protein	non_RBP	0	0		FALSE		0
Tb	Q38A61	Q38A61_TRYB2	0	IPR011545;IPR011709;IPR007502;IPR014001;IPR001650;IPR027417;	Pre-mRNA splicing factor ATP-dependent RNA helicase, putative	non_RBP	4	0.775036	IPR001650;IPR007502;IPR011545;IPR011709;IPR014001	FALSE		0
Tb	Q38A62	Q38A62_TRYB2	0	NA	Uncharacterized protein	non_RBP	0	0	NA	FALSE	NA	0
Tb	Q38A63	Q38A63_TRYB2	0	NA	Uncharacterized protein	non_RBP	0	0	NA	FALSE	NA	0
Tb	Q38A64	Q38A64_TRYB2	0	NA	Uncharacterized protein	non_RBP	0	0	NA	FALSE	NA	0.178
Tb	Q38A65	Q38A65_TRYB2	0	IPR014764;IPR042460;IPR005176;	Defective in cullin neddylation protein	non_RBP	0	0		FALSE		0
Tb	Q38A67	Q38A67_TRYB2	0	NA	Uncharacterized protein	non_RBP	0	0	NA	FALSE	NA	0
Tb	Q38A68	Q38A68_TRYB2	0	NA	Uncharacterized protein	non_RBP	0	0	NA	FALSE	NA	0.514
Tb	Q38A69	Q38A69_TRYB2	0	IPR020103;IPR001656;IPR020119;IPR011760;IPR042214;	TRUD domain-containing protein	non_RBP	1	0.366423	IPR011760	TRUE	IPR001656	0.032
Tb	Q38A70	Q38A70_TRYB2	0	IPR026059;	Uncharacterized protein	non_RBP	0	0		FALSE		0.018
Tb	Q38A71	Q38A71_TRYB2	0	IPR010920;IPR045275;IPR006685;IPR011014;IPR023408;	Uncharacterized protein	non_RBP	0	0		FALSE		0.181
Tb	Q38A72	Q38A72_TRYB2	0	IPR018247;IPR017423;	tRNA (adenine(58)-N(1))-methyltransferase non-catalytic subunit TRM6	non_RBP	0	0		TRUE	IPR017423	0.141
Tb	Q38A73	Q38A73_TRYB2	0	IPR032675;	Uncharacterized protein	non_RBP	0	0		FALSE		0
Tb	Q38A74	Q38A74_TRYB2	0	NA	Uncharacterized protein	non_RBP	0	0	NA	FALSE	NA	0.033
Tb	Q38A75	Q38A75_TRYB2	0	NA	Uncharacterized protein	non_RBP	0	0	NA	FALSE	NA	0.134
Tb	Q38A76	Q38A76_TRYB2	0	NA	Uncharacterized protein	non_RBP	0	0	NA	FALSE	NA	0.337
Tb	Q38A77	Q38A77_TRYB2	0	NA	Kinetoplast DNA-associated protein, putative	non_RBP	0	0	NA	FALSE	NA	0.268
Tb	Q38A78	Q38A78_TRYB2	0	IPR036910;	Uncharacterized protein	non_RBP	0	0		FALSE		0.367
Tb	Q38A79	Q38A79_TRYB2	0	NA	Kinetoplast DNA-associated protein, putative	non_RBP	0	0	NA	FALSE	NA	0.172
Tb	Q38A81	Q38A81_TRYB2	0	NA	Uncharacterized protein	non_RBP	0	0	NA	FALSE	NA	0.046
Tb	Q38A82	Q38A82_TRYB2	0	IPR006762;IPR027417;IPR039400;	Small GTPase, putative	non_RBP	0	0		FALSE		0
Tb	Q38A83	Q38A83_TRYB2	0	NA	Uncharacterized protein	non_RBP	0	0	NA	FALSE	NA	0.033
Tb	Q38A84	Q38A84_TRYB2	0	IPR000462;IPR043130;IPR014472;	Ethanolaminephosphotransferase, putative	non_RBP	0	0		FALSE		0.051
Tb	Q38A85	Q38A85_TRYB2	0	IPR036910;	Kinetoplast DNA-associated protein, putative	non_RBP	0	0		FALSE		0.321
Tb	Q38A87	Q38A87_TRYB2	0	IPR026183;	Uncharacterized protein	non_RBP	0	0		FALSE		0
Tb	Q38A88	Q38A88_TRYB2	0	NA	Uncharacterized protein	non_RBP	0	0	NA	FALSE	NA	0
Tb	Q38A89	Q38A89_TRYB2	0	IPR016193;IPR032723;	Uncharacterized protein	non_RBP	0	0		FALSE		0.046
Tb	Q38A90	Q38A90_TRYB2	0	NA	Uncharacterized protein	non_RBP	0	0	NA	FALSE	NA	0.113
Tb	Q38A91	Q38A91_TRYB2	0	IPR036869;	Uncharacterized protein	non_RBP	0	0		FALSE		0.246
Tb	Q38A92	Q38A92_TRYB2	0	NA	Uncharacterized protein	non_RBP	0	0	NA	FALSE	NA	0.269
Tb	Q38A93	Q38A93_TRYB2	0	NA	Uncharacterized protein	non_RBP	0	0	NA	FALSE	NA	0.231
Tb	Q38A94	Q38A94_TRYB2	0	NA	Uncharacterized protein	non_RBP	0	0	NA	FALSE	NA	0.051
Tb	Q38A95	Q38A95_TRYB2	0	IPR039138;IPR003323;IPR038765;	OTU domain-containing protein	non_RBP	1	0.471698	IPR003323	FALSE		0
Tb	Q38A96	Q38A96_TRYB2	0	IPR000850;IPR027417;	Uncharacterized protein	non_RBP	0	0		FALSE		0.087
Tb	Q38A97	Q38A97_TRYB2	0	IPR000195;IPR035969;	GTPase activating protein, putative	non_RBP	0	0		FALSE		0.122
Tb	Q38A98	Q38A98_TRYB2	0	NA	Uncharacterized protein	non_RBP	0	0	NA	FALSE	NA	0
Tb	Q38A99	Q38A99_TRYB2	0	IPR000195;IPR035969;	GTPase activating protein, putative	non_RBP	0	0		FALSE		0
Tb	Q38AA0	Q38AA0_TRYB2	0	IPR004147;IPR011009;IPR000719;	Protein kinase domain-containing protein	non_RBP	0	0		FALSE		0
Tb	Q38AA2	Q38AA2_TRYB2	0	IPR011992;IPR002048;	Centrin, putative	non_RBP	0	0		FALSE		0
Tb	Q38AA3	Q38AA3_TRYB2	0	IPR032442;IPR000541;IPR014729;IPR011063;IPR035107;	Cytoplasmic tRNA 2-thiolation protein 1	non_RBP	0	0		FALSE		0
Tb	Q38AA4	Q38AA4_TRYB2	0	NA	Uncharacterized protein	non_RBP	0	0	NA	FALSE	NA	0.161
Tb	Q38AA5	Q38AA5_TRYB2	0	NA	Uncharacterized protein	non_RBP	0	0	NA	FALSE	NA	0.399
Tb	Q38AA6	Q38AA6_TRYB2	0	IPR016543;IPR028061;IPR011990;IPR019734;	TPR_REGION domain-containing protein	non_RBP	0	0		FALSE		0.104
Tb	Q38AA7	Q38AA7_TRYB2	0	IPR011993;IPR000156;	RanBD1 domain-containing protein	non_RBP	0	0		FALSE		0.226
Tb	Q38AA8	Q38AA8_TRYB2	0	IPR015915;	Uncharacterized protein	non_RBP	0	0		FALSE		0
Tb	Q38AA9	Q38AA9_TRYB2	0	IPR009737;IPR030108;IPR036249;	Uncharacterized protein	non_RBP	0	0		FALSE		0
Tb	Q38AB0	Q38AB0_TRYB2	0	NA	Uncharacterized protein	non_RBP	0	0	NA	FALSE	NA	0
Tb	Q38AB1	Q38AB1_TRYB2	0	IPR008927;	Uncharacterized protein	non_RBP	0	0		FALSE		0
Tb	Q38AB2	Q38AB2_TRYB2	0	IPR039745;IPR012501;	Vps54 domain-containing protein	non_RBP	0	0		FALSE		0
Tb	Q38AB3	Q38AB3_TRYB2	0	NA	Flagellum transition zone component	non_RBP	0	0	NA	FALSE	NA	0.516
Tb	Q38AB4	Q38AB4_TRYB2	0	IPR044612;IPR027417;IPR005225;IPR006689;	ADP-ribosylation factor 3, putative	non_RBP	0	0		FALSE		0
Tb	Q38AB5	Q38AB5_TRYB2	0	IPR027417;IPR040385;	Uncharacterized protein	non_RBP	0	0		FALSE		0.179
Tb	Q38AB6	Q38AB6_TRYB2	0	IPR027417;IPR034114;IPR005225;IPR001806;	Small GTPase, putative	non_RBP	0	0		FALSE		0.212
Tb	Q38AB7	Q38AB7_TRYB2	0	IPR002939;IPR001623;IPR018253;IPR008971;IPR036869;	Chaperone protein DNAJ, putative	non_RBP	0	0		FALSE		0
Tb	Q38AB8	Q38AB8_TRYB2	0	IPR045263;IPR020846;IPR005828;IPR036259;IPR003663;	Glucose transporter	non_RBP	0	0		FALSE		0.083
Tb	Q38AB9	Q38AB9_TRYB2	0	IPR045263;IPR020846;IPR005828;IPR036259;IPR003663;	Glucose transporter	non_RBP	0	0		FALSE		0.083
Tb	Q38AC0	Q38AC0_TRYB2	0	IPR045263;IPR020846;IPR005828;IPR036259;IPR003663;	Hexose transporter	non_RBP	0	0		FALSE		0.083
Tb	Q38AC2	Q38AC2_TRYB2	0	IPR011989;IPR016024;IPR024585;IPR003152;IPR009076;IPR036738;IPR011009;IPR000403;IPR036940;IPR018936;IPR003151;IPR014009;IPR026683;IPR011990;	Serine/threonine-protein kinase TOR	non_RBP	0	0		FALSE		0
Tb	Q38AC3	Q38AC3_TRYB2	0	NA	Uncharacterized protein	non_RBP	0	0	NA	FALSE	NA	0
Tb	Q38AC4	Q38AC4_TRYB2	0	IPR013320;IPR005052;	Legume-like lectin, putative	non_RBP	0	0		FALSE		0
Tb	Q38AC5	Q38AC5_TRYB2	0	IPR001870;IPR043136;IPR013320;IPR000569;IPR035983;IPR003877;IPR044736;	Uncharacterized protein	non_RBP	0	0		FALSE		0.014
Tb	Q38AC6	Q38AC6_TRYB2	0	NA	Uncharacterized protein	non_RBP	0	0	NA	FALSE	NA	0
Tb	Q38AC7	Q38AC7_TRYB2	0	NA	Uncharacterized protein	non_RBP	0	0	NA	FALSE	NA	0
Tb	Q38AC9	Q38AC9_TRYB2	0	NA	Uncharacterized protein	non_RBP	0	0	NA	FALSE	NA	0
Tb	Q38AD0	Q38AD0_TRYB2	0	NA	Uncharacterized protein	non_RBP	0	0	NA	FALSE	NA	0.121
Tb	Q38AD1	Q38AD1_TRYB2	0	IPR007557;	PSP1 C-terminal domain-containing protein	non_RBP	0	0		FALSE		0
Tb	Q38AD3	Q38AD3_TRYB2	0	IPR016181;IPR002717;IPR036388;	Histone acetyltransferase	non_RBP	0	0		FALSE		0
Tb	Q38AD4	Q38AD4_TRYB2	0	IPR012677;IPR035979;IPR000504;	RRM domain-containing protein	non_RBP	1	0.472393	IPR000504	FALSE		0
Tb	Q38AD6	Q38AD6_TRYB2	0	IPR012677;IPR035979;IPR000504;	RRM domain-containing protein	non_RBP	1	0.527397	IPR000504	FALSE		0
Tb	Q38AD8	Q38AD8_TRYB2	0	NA	Uncharacterized protein	non_RBP	0	0	NA	FALSE	NA	0
Tb	Q38AD9	Q38AD9_TRYB2	0	IPR029063;	Uncharacterized protein	non_RBP	0	0		FALSE		0
Tb	Q38AE0	Q38AE0_TRYB2	0	NA	Uncharacterized protein	non_RBP	0	0	NA	FALSE	NA	0.053
Tb	Q38AE2	Q38AE2_TRYB2	0	NA	Uncharacterized protein	non_RBP	0	0	NA	FALSE	NA	0
Tb	Q38AE4	Q38AE4_TRYB2	0	IPR023674;IPR028364;	Uncharacterized protein	non_RBP	0	0		TRUE	IPR028364	0
Tb	Q38AE6	Q38AE6_TRYB2	0	IPR032675;	Uncharacterized protein	non_RBP	0	0		FALSE		0.371
Tb	Q38AE7	Q38AE7_TRYB2	0	IPR014908;IPR004870;IPR042533;IPR042538;	Nuclear pore complex protein (NUP155), putative	non_RBP	0	0		FALSE		0
Tb	Q38AE8	Q38AE8_TRYB2	0	NA	Uncharacterized protein	non_RBP	0	0	NA	FALSE	NA	0
Tb	Q38AE9	Q38AE9_TRYB2	0	IPR001487;IPR036427;IPR018359;	Bromo domain-containing protein	non_RBP	0	0		FALSE		0.355
Tb	Q38AF1	Q38AF1_TRYB2	0	IPR002110;	ANK_REP_REGION domain-containing protein	non_RBP	0	0		FALSE		0.079
Tb	Q38AF2	Q38AF2_TRYB2	0	IPR027417;IPR019039;	RNA_lig_T4_1 domain-containing protein	non_RBP	1	0.237931	IPR019039	FALSE		0
Tb	Q38AF3	Q38AF3_TRYB2	0	IPR019537;	Uncharacterized protein	non_RBP	0	0		FALSE		0
Tb	Q38AF4	Q38AF4_TRYB2	0	IPR001214;	SET domain-containing protein	non_RBP	0	0		FALSE		0
Tb	Q38AF5	Q38AF5_TRYB2	0	IPR029069;	Uncharacterized protein	non_RBP	0	0		FALSE		0
Tb	Q38AF6	Q38AF6_TRYB2	0	IPR018611;	Uncharacterized protein	non_RBP	0	0		FALSE		0.041
Tb	Q38AF7	Q38AF7_TRYB2	0	IPR005654;IPR027417;	ATPase, putative	non_RBP	0	0		FALSE		0.043
Tb	Q38AF8	Q38AF8_TRYB2	0	IPR001214;	SET domain-containing protein	non_RBP	0	0		FALSE		0.057
Tb	Q38AF9	Q38AF9_TRYB2	0	IPR004274;IPR036412;IPR023214;	FCP1 homology domain-containing protein	non_RBP	0	0		FALSE		0
Tb	Q38AG1	Q38AG1_TRYB2	0	IPR026015;IPR000711;	Uncharacterized protein	non_RBP	0	0		FALSE		0
Tb	Q38AG2	Q38AG2_TRYB2	0	IPR029058;IPR002471;IPR023302;IPR001375;IPR002470;	Prolyl oligopeptidase, putative	non_RBP	0	0		FALSE		0
Tb	Q38AG3	Q38AG3_TRYB2	0	NA	Uncharacterized protein	non_RBP	0	0	NA	FALSE	NA	0
Tb	Q38AG4	Q38AG4_TRYB2	0	IPR011992;IPR002048;IPR027417;	EF-hand domain-containing protein	non_RBP	0	0		FALSE		0.015
Tb	Q38AG5	Q38AG5_TRYB2	0	IPR003593;IPR008921;IPR027417;	Replication factor C, subunit 5, putative	non_RBP	0	0		FALSE		0
Tb	Q38AG6	Q38AG6_TRYB2	0	IPR003593;IPR027417;	AAA domain-containing protein	non_RBP	0	0		FALSE		0
Tb	Q38AG7	Q38AG7_TRYB2	0	IPR005178;	Uncharacterized protein	non_RBP	0	0		FALSE		0
Tb	Q38AG8	Q38AG8_TRYB2	0	NA	Uncharacterized protein	non_RBP	0	0	NA	FALSE	NA	0
Tb	Q38AG9	Q38AG9_TRYB2	0	NA	Uncharacterized protein	non_RBP	0	0	NA	FALSE	NA	0.209
Tb	Q38AH1	Q38AH1_TRYB2	0	IPR017850;IPR011258;IPR006124;IPR036646;IPR005995;	2,3-bisphosphoglycerate-independent phosphoglycerate mutase	non_RBP	0	0		FALSE		0
Tb	Q38AH2	Q38AH2_TRYB2	0	IPR032396;IPR038558;	SAS-6_N domain-containing protein	non_RBP	0	0		FALSE		0
Tb	Q38AH3	Q38AH3_TRYB2	0	NA	Uncharacterized protein	non_RBP	0	0	NA	FALSE	NA	0
Tb	Q38AH4	Q38AH4_TRYB2	0	NA	Uncharacterized protein	non_RBP	0	0	NA	FALSE	NA	0
Tb	Q38AH5	Q38AH5_TRYB2	0	NA	Uncharacterized protein	non_RBP	0	0	NA	FALSE	NA	0
Tb	Q38AH6	Q38AH6_TRYB2	0	IPR039505;IPR039750;IPR029440;	Uncharacterized protein	non_RBP	0	0		FALSE		0.037
Tb	Q38AH7	Q38AH7_TRYB2	0	NA	Uncharacterized protein	non_RBP	0	0	NA	FALSE	NA	0
Tb	Q38AH8	Q38AH8_TRYB2	0	NA	Uncharacterized protein	non_RBP	0	0	NA	FALSE	NA	0.218
Tb	Q38AH9	Q38AH9_TRYB2	0	IPR000682;IPR029063;	Protein-L-isoaspartate, putative	non_RBP	0	0		FALSE		0
Tb	Q38AI0	Q38AI0_TRYB2	0	IPR009057;IPR001005;IPR039467;	Myb_DNA-bind_7 domain-containing protein	non_RBP	1	0.281879	IPR039467	FALSE		0.326
Tb	Q38AI1	Q38AI1_TRYB2	0	NA	Uncharacterized protein	non_RBP	0	0	NA	FALSE	NA	0.063
Tb	Q38AI2	Q38AI2_TRYB2	0	NA	Uncharacterized protein	non_RBP	0	0	NA	FALSE	NA	0
Tb	Q38AI4	Q38AI4_TRYB2	0	IPR037754;IPR000717;IPR040134;IPR036388;IPR036390;	COP9 signalosome complex subunit, putative	non_RBP	0	0		FALSE		0
Tb	Q38AI5	Q38AI5_TRYB2	0	IPR004854;IPR042299;	Ubiquitin fusion degradation protein, putative	non_RBP	0	0		FALSE		0.075
Tb	Q38AI6	Q38AI6_TRYB2	0	IPR011009;IPR003527;IPR000719;IPR017441;IPR008271;	Mitogen-activated protein kinase	non_RBP	0	0		FALSE		0
Tb	Q38AI7	Q38AI7_TRYB2	0	NA	Uncharacterized protein	non_RBP	0	0	NA	FALSE	NA	0.552
Tb	Q38AI8	Q38AI8_TRYB2	0	NA	Uncharacterized protein	non_RBP	0	0	NA	FALSE	NA	0
Tb	Q38AI9	Q38AI9_TRYB2	0	IPR006569;IPR008942;	Uncharacterized protein	non_RBP	0	0		FALSE		0
Tb	Q38AJ0	Q38AJ0_TRYB2	0	IPR029006;IPR007123;IPR036180;IPR037364;IPR006900;IPR036175;IPR006896;IPR012990;IPR036465;IPR006895;IPR036174;	Protein transport protein SEC23	non_RBP	1	0.0510753	IPR006895	FALSE		0
Tb	Q38AJ1	Q38AJ1_TRYB2	0	IPR040673;	HU-CCDC81_euk_2 domain-containing protein	non_RBP	0	0		FALSE		0.086
Tb	Q38AJ2	Q38AJ2_TRYB2	0	NA	Uncharacterized protein	non_RBP	0	0	NA	FALSE	NA	0.527
Tb	Q38AJ3	Q38AJ3_TRYB2	0	IPR039411;IPR022309;	40S ribosomal protein S8, putative	non_RBP	0	0		TRUE	IPR022309	0.081
Tb	Q38AJ4	Q38AJ4_TRYB2	0	IPR003593;IPR013525;IPR003439;IPR043926;IPR027417;	ABC transporter, putative	non_RBP	0	0		FALSE		0
Tb	Q38AJ5	Q38AJ5_TRYB2	0	IPR006602;IPR011992;IPR018247;IPR002048;IPR040193;	Uncharacterized protein	non_RBP	0	0		FALSE		0.043
Tb	Q38AJ6	Q38AJ6_TRYB2	0	IPR000195;IPR035969;	GTPase activating protein, putative	non_RBP	0	0		FALSE		0
Tb	Q38AJ7	Q38AJ7_TRYB2	0	IPR021346;IPR038356;	Uncharacterized protein	non_RBP	0	0		FALSE		0.157
Tb	Q38AJ8	Q38AJ8_TRYB2	0	NA	Uncharacterized protein	non_RBP	0	0	NA	FALSE	NA	0.36
Tb	Q38AJ9	Q38AJ9_TRYB2	0	NA	Uncharacterized protein	non_RBP	0	0	NA	FALSE	NA	0
Tb	Q38AK0	Q38AK0_TRYB2	0	NA	Uncharacterized protein	non_RBP	0	0	NA	FALSE	NA	0
Tb	Q38AK1	Q38AK1_TRYB2	0	IPR011989;IPR016024;IPR040122;	Uncharacterized protein	non_RBP	0	0		FALSE		0
Tb	Q38AK2	Q38AK2_TRYB2	0	IPR003593;IPR041569;IPR003959;IPR003960;IPR005936;IPR027417;IPR000642;IPR037219;	Mitochondrial ATP-dependent zinc metallopeptidase, putative	non_RBP	0	0		FALSE		0.046
Tb	Q38AK3	Q38AK3_TRYB2	0	NA	Uncharacterized protein	non_RBP	0	0	NA	FALSE	NA	0.087
Tb	Q38AK4	Q38AK4_TRYB2	0	IPR033351;	Uncharacterized protein	non_RBP	0	0		FALSE		0.063
Tb	Q38AK5	Q38AK5_TRYB2	0	IPR001646;	Uncharacterized protein	non_RBP	0	0		FALSE		0
Tb	Q38AK6	Q38AK6_TRYB2	0	IPR011989;IPR016024;IPR045065;IPR040018;	Uncharacterized protein	non_RBP	0	0		TRUE	IPR040018;IPR045065	0
Tb	Q38AK7	Q38AK7_TRYB2	0	IPR001078;IPR000089;IPR023213;IPR045257;IPR036625;IPR004167;IPR011053;	Dihydrolipoamide acetyltransferase component of pyruvate dehydrogenase complex	non_RBP	0	0		FALSE		0.089
Tb	Q38AK8	Q38AK8_TRYB2	0	IPR013216;IPR029063;IPR032873;	Methyltransf_11 domain-containing protein	non_RBP	0	0		FALSE		0
Tb	Q38AL0	Q38AL0_TRYB2	0	IPR033315;IPR014883;	Fanconi-associated nuclease	non_RBP	0	0		FALSE		0.034
Tb	Q38AL1	Q38AL1_TRYB2	0	NA	Uncharacterized protein	non_RBP	0	0	NA	FALSE	NA	0
Tb	Q38AL2	Q38AL2_TRYB2	0	IPR001645;IPR018109;IPR023600;IPR036565;IPR036615;	Folylpolyglutamate-dihydrofolate synthetase, putative	non_RBP	0	0		FALSE		0
Tb	Q38AL3	Q38AL3_TRYB2	0	IPR009091;IPR000408;	Chromatin binding protein, putative	non_RBP	0	0		FALSE		0
Tb	Q38AL5	Q38AL5_TRYB2	0	IPR045093;IPR016158;IPR036317;IPR001373;IPR019559;IPR016159;IPR036388;IPR036390;	Cullin, putative	non_RBP	0	0		FALSE		0
Tb	Q38AL6	Q38AL6_TRYB2	0	IPR037485;	Uncharacterized protein	non_RBP	0	0		FALSE		0
Tb	Q38AL7	Q38AL7_TRYB2	0	IPR012677;IPR035979;IPR000504;	RNA-binding protein, putative	non_RBP	1	0.666667	IPR000504	FALSE		0
Tb	Q38AL8	Q38AL8_TRYB2	0	IPR001247;IPR036345;IPR027408;IPR020568;	Exosome complex exonuclease RRP41A	non_RBP	1	0.511905	IPR001247	FALSE		0
Tb	Q38AL9	Q38AL9_TRYB2	0	IPR011545;IPR014001;IPR001650;IPR027417;IPR025696;IPR016438;IPR012961;	ATP-dependent DEAD/H RNA helicase, putative	non_RBP	3	0.652632	IPR001650;IPR011545;IPR014001;IPR025696	TRUE	IPR016438	0.024
Tb	Q38AM0	Q38AM0_TRYB2	0	IPR031167;IPR006073;IPR014100;IPR006169;IPR036726;IPR045086;IPR027417;	GTP-binding protein, putative	non_RBP	1	0.385593	IPR006073;IPR031167	TRUE	IPR014100;IPR045086	0.053
Tb	Q38AM1	Q38AM1_TRYB2	0	IPR001487;IPR036427;IPR018359;	Bromo domain-containing protein	non_RBP	0	0		FALSE		0.263
Tb	Q38AM2	Q38AM2_TRYB2	0	IPR013650;IPR013815;IPR005811;IPR017866;IPR005809;IPR016102;	Succinate--CoA ligase [ADP-forming] subunit beta, mitochondrial	non_RBP	0	0		FALSE		0
Tb	Q38AM3	Q38AM3_TRYB2	0	IPR001841;IPR013083;	RING-type domain-containing protein	non_RBP	0	0		FALSE		0.04
Tb	Q38AM4	Q38AM4_TRYB2	0	IPR005345;	Uncharacterized protein	non_RBP	0	0		TRUE	IPR005345	0
Tb	Q38AM5	Q38AM5_TRYB2	0	NA	Uncharacterized protein	non_RBP	0	0	NA	FALSE	NA	0.175
Tb	Q38AM6	Q38AM6_TRYB2	0	IPR027417;	Uncharacterized protein	non_RBP	0	0		FALSE		0
Tb	Q38AM7	Q38AM7_TRYB2	0	IPR003593;IPR013525;IPR003439;IPR043926;IPR027417;	ATP-binding cassette protein, putative	non_RBP	0	0		FALSE		0.06
Tb	Q38AM8	Q38AM8_TRYB2	0	IPR013783;	Uncharacterized protein	non_RBP	0	0		FALSE		0.048
Tb	Q38AN1	Q38AN1_TRYB2	0	IPR043136;IPR013320;	Uncharacterized protein	non_RBP	0	0		FALSE		0
Tb	Q38AN3	Q38AN3_TRYB2	0	NA	Uncharacterized protein	non_RBP	0	0	NA	FALSE	NA	0.4
Tb	Q38AN4	Q38AN4_TRYB2	0	IPR038765;IPR038156;	Uncharacterized protein	non_RBP	0	0		FALSE		0.057
Tb	Q38AN5	Q38AN5_TRYB2	0	IPR011545;IPR002464;IPR011709;IPR007502;IPR014001;IPR001650;IPR027417;	Pre-mRNA splicing factor ATP-dependent RNA helicase, putative	non_RBP	4	0.514124	IPR001650;IPR007502;IPR011545;IPR011709;IPR014001	FALSE		0.088
Tb	Q38AN6	Q38AN6_TRYB2	0	NA	Uncharacterized protein	non_RBP	0	0	NA	FALSE	NA	0.04
Tb	Q38AN7	Q38AN7_TRYB2	0	NA	Uncharacterized protein	non_RBP	0	0	NA	FALSE	NA	0
Tb	Q38AN8	Q38AN8_TRYB2	0	NA	Uncharacterized protein	non_RBP	0	0	NA	FALSE	NA	0.049
Tb	Q38AN9	Q38AN9_TRYB2	0	NA	Uncharacterized protein	non_RBP	0	0	NA	FALSE	NA	0.105
Tb	Q38AP0	Q38AP0_TRYB2	0	IPR036850;	Uncharacterized protein	non_RBP	0	0		FALSE		0.038
Tb	Q38AP1	Q38AP1_TRYB2	0	IPR002815;IPR013049;IPR036078;IPR034136;	TP6A_N domain-containing protein	non_RBP	0	0		FALSE		0
Tb	Q38AP2	Q38AP2_TRYB2	0	NA	Uncharacterized protein	non_RBP	0	0	NA	FALSE	NA	0.063
Tb	Q38AP4	Q38AP4_TRYB2	0	IPR003732;IPR023509;	D-aminoacyl-tRNA deacylase	non_RBP	0	0		FALSE		0
Tb	Q38AP5	Q38AP5_TRYB2	0	IPR009745;	Cysteine-rich, acidic integral membrane protein	non_RBP	0	0		FALSE		0
Tb	Q38AP6	Q38AP6_TRYB2	0	NA	Uncharacterized protein	non_RBP	0	0	NA	FALSE	NA	0
Tb	Q38AP7	Q38AP7_TRYB2	0	NA	Procyclin-associated gene 1 (PAG1) protein, putative	non_RBP	0	0	NA	FALSE	NA	0
Tb	Q38AP8	Q38AP8_TRYB2	0	NA	Uncharacterized protein	non_RBP	0	0	NA	FALSE	NA	0
Tb	Q38AP9	Q38AP9_TRYB2	0	IPR033379;IPR000560;IPR029033;	Membrane-bound acid phosphatase 2	non_RBP	0	0		FALSE		0
Tb	Q38AQ0	Q38AQ0_TRYB2	0	IPR016024;	Uncharacterized protein	non_RBP	0	0		FALSE		0.047
Tb	Q38AQ1	Q38AQ1_TRYB2	0	NA	Uncharacterized protein	non_RBP	0	0	NA	FALSE	NA	0.138
Tb	Q38AQ3	Q38AQ3_TRYB2	0	IPR036400;IPR005804;IPR012171;	Delta-6 fatty acid desaturase, putative	non_RBP	0	0		FALSE		0
Tb	Q38AQ4	Q38AQ4_TRYB2	0	IPR002680;IPR038659;	Alternative oxidase	non_RBP	0	0		FALSE		0.091
Tb	Q38AQ6	Q38AQ6_TRYB2	0	IPR019188;	Uncharacterized protein	non_RBP	0	0		FALSE		0
Tb	Q38AQ7	Q38AQ7_TRYB2	0	IPR007231;	Nuclear pore protein	non_RBP	0	0		FALSE		0
Tb	Q38AQ8	Q38AQ8_TRYB2	0	IPR031120;IPR015943;IPR001680;IPR019775;IPR036322;	Chromatin assembly factor 1 subunit B, putative	non_RBP	0	0		FALSE		0.225
Tb	Q38AQ9	Q38AQ9_TRYB2	0	NA	Uncharacterized protein	non_RBP	0	0	NA	FALSE	NA	0.053
Tb	Q38AR0	Q38AR0_TRYB2	0	IPR035979;	Uncharacterized protein	non_RBP	0	0		FALSE		0.213
Tb	Q38AR1	Q38AR1_TRYB2	0	IPR000560;IPR029033;	Acid phosphatase, putative	non_RBP	0	0		FALSE		0
Tb	Q38AR2	Q38AR2_TRYB2	0	IPR037753;	Uncharacterized protein	non_RBP	0	0		FALSE		0.039
Tb	Q38AR3	Q38AR3_TRYB2	0	NA	Uncharacterized protein	non_RBP	0	0	NA	FALSE	NA	0.051
Tb	Q38AR4	Q38AR4_TRYB2	0	IPR017455;IPR011011;IPR013083;	FYVE-type domain-containing protein	non_RBP	0	0		FALSE		0.149
Tb	Q38AR5	Q38AR5_TRYB2	0	IPR011992;IPR018247;IPR002048;	Caltractin, putative	non_RBP	0	0		FALSE		0
Tb	Q38AR6	Q38AR6_TRYB2	0	IPR029058;IPR001375;IPR002469;	Dipeptidyl-peptidase 8-like serine peptidase	non_RBP	0	0		FALSE		0
Tb	Q38AR7	Q38AR7_TRYB2	0	IPR011992;IPR002048;	EF-hand domain-containing protein	non_RBP	0	0		FALSE		0
Tb	Q38AR9	Q38AR9_TRYB2	0	IPR020831;IPR020830;IPR020829;IPR020828;IPR006424;IPR036291;	Glyceraldehyde-3-phosphate dehydrogenase	non_RBP	0	0		FALSE		0
Tb	Q38AS0	Q38AS0_TRYB2	0	IPR036291;IPR002347;	Short-chain dehydrogenase, putative	non_RBP	0	0		FALSE		0.066
Tb	Q38AS2	Q38AS2_TRYB2	0	IPR036870;	Uncharacterized protein	non_RBP	0	0		FALSE		0.087
Tb	Q38AS3	Q38AS3_TRYB2	0	NA	Uncharacterized protein	non_RBP	0	0	NA	FALSE	NA	0
Tb	Q38AS4	Q38AS4_TRYB2	0	IPR028786;IPR011990;IPR019734;	TPR_REGION domain-containing protein	non_RBP	0	0		FALSE		0.099
Tb	Q38AS5	Q38AS5_TRYB2	0	NA	Uncharacterized protein	non_RBP	0	0	NA	FALSE	NA	0
Tb	Q38AS7	Q38AS7_TRYB2	0	IPR012675;IPR045001;IPR031167;IPR006073;IPR031662;IPR006074;IPR027417;IPR005225;IPR004095;IPR012676;	Developmentally regulated GTP-binding protein, putative	non_RBP	1	0.61413	IPR006073;IPR031167	TRUE	IPR045001	0
Tb	Q38AS8	Q38AS8_TRYB2	0	IPR007259;IPR041470;	GCP_N_terminal domain-containing protein	non_RBP	0	0		FALSE		0.058
Tb	Q38AS9	Q38AS9_TRYB2	0	IPR043154;IPR043127;IPR001619;IPR027482;IPR036045;	Vacuolar protein sorting-associated protein 45, putative	non_RBP	0	0		FALSE		0
Tb	Q38AT0	Q38AT0_TRYB2	0	IPR001357;IPR036420;	BRCT domain-containing protein	non_RBP	0	0		FALSE		0
Tb	Q38AT1	Q38AT1_TRYB2	0	IPR007603;	Uncharacterized protein	non_RBP	0	0		FALSE		0
Tb	Q38AT2	Q38AT2_TRYB2	0	IPR007603;	Uncharacterized protein	non_RBP	0	0		FALSE		0.065
Tb	Q38AT3	Q38AT3_TRYB2	0	IPR007603;	Uncharacterized protein	non_RBP	0	0		FALSE		0
Tb	Q38AT4	Q38AT4_TRYB2	0	IPR007603;	Uncharacterized protein	non_RBP	0	0		FALSE		0.09
Tb	Q38AT5	Q38AT5_TRYB2	0	NA	Uncharacterized protein	non_RBP	0	0	NA	FALSE	NA	0
Tb	Q38AT6	Q38AT6_TRYB2	0	IPR001478;IPR036034;	PDZ domain-containing protein	non_RBP	0	0		FALSE		0.199
Tb	Q38AT7	Q38AT7_TRYB2	0	IPR029021;IPR000242;IPR016130;IPR003595;IPR000387;	Tyrosine specific protein phosphatase, putative	non_RBP	0	0		FALSE		0
Tb	Q38AT9	Q38AT9_TRYB2	0	IPR037177;IPR001372;	Dynein light chain	non_RBP	0	0		FALSE		0
Tb	Q38AU0	Q38AU0_TRYB2	0	NA	Uncharacterized protein	non_RBP	0	0	NA	FALSE	NA	0
Tb	Q38AU1	Q38AU1_TRYB2	0	IPR001748;	Uncharacterized protein	non_RBP	0	0		FALSE		0.49
Tb	Q38AU2	Q38AU2_TRYB2	0	IPR015720;IPR009038;	COP-coated vesicle membrane protein erv25, putative	non_RBP	0	0		FALSE		0
Tb	Q38AU4	Q38AU4_TRYB2	0	NA	Uncharacterized protein	non_RBP	0	0	NA	FALSE	NA	0.048
Tb	Q38AU5	Q38AU5_TRYB2	0	IPR001623;IPR018253;IPR015399;IPR036869;	Chaperone protein DNAJ, putative	non_RBP	0	0		FALSE		0
Tb	Q38AU6	Q38AU6_TRYB2	0	IPR016181;IPR000182;	N-acetyltransferase domain-containing protein	non_RBP	0	0		FALSE		0.155
Tb	Q38AU7	Q38AU7_TRYB2	0	IPR024224;	Uncharacterized protein	non_RBP	0	0		FALSE		0.058
Tb	Q38AU8	Q38AU8_TRYB2	0	IPR011992;IPR018247;IPR002048;	Uncharacterized protein	non_RBP	0	0		FALSE		0.492
Tb	Q38AU9	Q38AU9_TRYB2	0	IPR045248;IPR011990;IPR019734;	TPR_REGION domain-containing protein	non_RBP	0	0		FALSE		0.156
Tb	Q38AV0	Q38AV0_TRYB2	0	IPR002763;IPR036520;	Uncharacterized protein	non_RBP	0	0		FALSE		0.059
Tb	Q38AV1	Q38AV1_TRYB2	0	IPR019406;IPR001510;IPR036957;	PARP-type domain-containing protein	non_RBP	1	0.3875	IPR001510	FALSE		0.388
Tb	Q38AV2	Q38AV2_TRYB2	0	IPR004843;IPR029052;IPR006186;	Serine/threonine-protein phosphatase	non_RBP	0	0		FALSE		0.072
Tb	Q38AV3	Q38AV3_TRYB2	0	IPR007873;	Alpha-1,3-mannosyltransferase, putative	non_RBP	0	0		FALSE		0
Tb	Q38AV4	Q38AV4_TRYB2	0	IPR033010;IPR015943;IPR001680;IPR036322;	WD_REPEATS_REGION domain-containing protein	non_RBP	0	0		FALSE		0
Tb	Q38AV5	Q38AV5_TRYB2	0	IPR018370;IPR001844;IPR002423;IPR027409;IPR027413;IPR027410;	Chaperonin Hsp60, mitochondrial	non_RBP	0	0		TRUE	IPR002423	0
Tb	Q38AV6	Q38AV6_TRYB2	0	IPR013057;	Amino acid transporter, putative	non_RBP	0	0		FALSE		0.088
Tb	Q38AV7	Q38AV7_TRYB2	0	IPR038791;IPR029488;	Uncharacterized protein	non_RBP	0	0		FALSE		0.124
Tb	Q38AV8	Q38AV8_TRYB2	0	NA	Uncharacterized protein	non_RBP	0	0	NA	FALSE	NA	0
Tb	Q38AV9	Q38AV9_TRYB2	0	NA	Uncharacterized protein	non_RBP	0	0	NA	FALSE	NA	0
Tb	Q38AW0	Q38AW0_TRYB2	0	IPR004843;IPR029052;IPR043360;IPR006186;	Serine/threonine-protein phosphatase	non_RBP	0	0		FALSE		0
Tb	Q38AW1	Q38AW1_TRYB2	0	IPR037151;IPR032857;IPR044861;	Fe2OG dioxygenase domain-containing protein	non_RBP	1	0.253289	IPR044861	FALSE		0
Tb	Q38AW2	Q38AW2_TRYB2	0	IPR036412;IPR006379;IPR023214;IPR005002;IPR043169;	Phosphomannomutase	non_RBP	0	0		FALSE		0
Tb	Q38AW3	Q38AW3_TRYB2	0	NA	Uncharacterized protein	non_RBP	0	0	NA	FALSE	NA	0
Tb	Q38AW4	Q38AW4_TRYB2	0	NA	Uncharacterized protein	non_RBP	0	0	NA	FALSE	NA	0
Tb	Q38AW5	Q38AW5_TRYB2	0	IPR007695;IPR017261;IPR000432;IPR007861;IPR007696;IPR016151;IPR036187;IPR045076;IPR027417;	Mismatch repair protein MSH8, putative	non_RBP	0	0		FALSE		0.034
Tb	Q38AW7	Q38AW7_TRYB2	0	NA	Uncharacterized protein	non_RBP	0	0	NA	FALSE	NA	0.07
Tb	Q38AW8	Q38AW8_TRYB2	0	IPR045103;IPR001841;IPR013083;IPR017907;	RING-type domain-containing protein	non_RBP	0	0		FALSE		0.256
Tb	Q38AX0	Q38AX0_TRYB2	0	NA	Uncharacterized protein	non_RBP	0	0	NA	FALSE	NA	0
Tb	Q38AX1	Q38AX1_TRYB2	0	IPR039308;IPR025593;	Trypanin	non_RBP	0	0		FALSE		0.049
Tb	Q38AX2	Q38AX2_TRYB2	0	NA	Uncharacterized protein	non_RBP	0	0	NA	FALSE	NA	0.305
Tb	Q38AX4	Q38AX4_TRYB2	0	IPR016024;IPR005612;IPR011501;IPR016903;	Uncharacterized protein	non_RBP	2	0.482871	IPR005612;IPR011501	FALSE		0.134
Tb	Q38AX5	Q38AX5_TRYB2	0	IPR036013;IPR039059;IPR041139;IPR043023;IPR021870;IPR041134;IPR043179;IPR040989;IPR041136;IPR002499;	Major vault protein, putative	non_RBP	4	0.196056	IPR041139	FALSE		0
Tb	Q38AX6	Q38AX6_TRYB2	0	IPR005324;	Ribosomal_S5_C domain-containing protein	non_RBP	1	0.165517	IPR005324	FALSE		0
Tb	Q38AX7	Q38AX7_TRYB2	0	IPR044765;IPR011545;IPR014001;IPR001650;IPR027417;IPR000629;IPR014014;	ATP-dependent DEAD/H RNA helicase, putative	non_RBP	2	0.71875	IPR001650;IPR011545;IPR014001;IPR014014;IPR044765	FALSE		0.158
Tb	Q38AX8	Q38AX8_TRYB2	0	IPR037132;IPR039733;IPR023128;	Nt_Gln_amidase domain-containing protein	non_RBP	0	0		FALSE		0
Tb	Q38AX9	Q38AX9_TRYB2	0	NA	Uncharacterized protein	non_RBP	0	0	NA	FALSE	NA	0
Tb	Q38AY1	Q38AY1_TRYB2	0	NA	Uncharacterized protein	non_RBP	0	0	NA	FALSE	NA	0.36
Tb	Q38AY2	Q38AY2_TRYB2	0	IPR027417;IPR005225;IPR001806;IPR020849;	Small GTPase, putative	non_RBP	0	0		FALSE		0
Tb	Q38AY3	Q38AY3_TRYB2	0	IPR003409;	Uncharacterized protein	non_RBP	0	0		FALSE		0
Tb	Q38AY5	Q38AY5_TRYB2	0	IPR011990;IPR019734;	Uncharacterized protein	non_RBP	0	0		FALSE		0.087
Tb	Q38AY6	Q38AY6_TRYB2	0	NA	Uncharacterized protein	non_RBP	0	0	NA	FALSE	NA	0
Tb	Q38AY7	Q38AY7_TRYB2	0	IPR016161;IPR016163;IPR029510;IPR016162;IPR015590;	Aldehyde dehydrogenase, putative	non_RBP	1	0.809947	IPR015590	FALSE		0.055
Tb	Q38AY8	Q38AY8_TRYB2	0	IPR011044;IPR015943;	Uncharacterized protein	non_RBP	0	0		FALSE		0
Tb	Q38AY9	Q38AY9_TRYB2	0	IPR016024;	Uncharacterized protein	non_RBP	0	0		FALSE		0.014
Tb	Q38AZ0	Q38AZ0_TRYB2	0	IPR007265;	Uncharacterized protein	non_RBP	0	0		FALSE		0
Tb	Q38AZ1	Q38AZ1_TRYB2	0	IPR000409;IPR036372;IPR013320;IPR023362;IPR011993;IPR015943;IPR001680;IPR036322;	Neurobeachin/beige protein, putative	non_RBP	0	0		FALSE		0
Tb	Q38AZ2	Q38AZ2_TRYB2	0	IPR009450;	PhosphatidylinositolN-acetylglucosaminyltransferase subunit c, putative	non_RBP	0	0		FALSE		0.085
Tb	Q38AZ3	Q38AZ3_TRYB2	0	NA	Uncharacterized protein	non_RBP	0	0	NA	FALSE	NA	0.172
Tb	Q38AZ4	Q38AZ4_TRYB2	0	IPR019165;	Mitochondrial inner membrane protease ATP23	non_RBP	0	0		FALSE		0
Tb	Q38AZ5	Q38AZ5_TRYB2	0	NA	Uncharacterized protein	non_RBP	0	0	NA	FALSE	NA	0.171
Tb	Q38AZ6	Q38AZ6_TRYB2	0	IPR019438;	Queuosine salvage protein	non_RBP	0	0		FALSE		0
Tb	Q38AZ7	Q38AZ7_TRYB2	0	IPR042092;IPR020103;IPR002942;IPR036986;IPR020094;	tRNA pseudouridine synthase A, putative	non_RBP	1	0.0741279	IPR002942	FALSE		0.106
Tb	Q38AZ8	Q38AZ8_TRYB2	0	IPR029055;IPR000243;IPR016050;IPR001353;IPR023333;	Proteasome subunit beta	non_RBP	0	0		FALSE		0
Tb	Q38B02	Q38B02_TRYB2	0	IPR029055;IPR023332;IPR035144;IPR000426;IPR001353;	Proteasome subunit alpha type	non_RBP	0	0		FALSE		0.12
Tb	Q38B03	Q38B03_TRYB2	0	NA	Uncharacterized protein	non_RBP	0	0	NA	FALSE	NA	0.174
Tb	Q38B04	Q38B04_TRYB2	0	IPR011989;IPR016024;IPR039662;IPR020839;IPR013721;	SCD domain-containing protein	non_RBP	0	0		FALSE		0.05
Tb	Q38B05	Q38B05_TRYB2	0	IPR015943;IPR036322;	Uncharacterized protein	non_RBP	0	0		FALSE		0.131
Tb	Q38B06	Q38B06_TRYB2	0	NA	Uncharacterized protein	non_RBP	0	0	NA	FALSE	NA	0.111
Tb	Q38B07	Q38B07_TRYB2	0	IPR001611;IPR032675;	Uncharacterized protein	non_RBP	0	0		FALSE		0
Tb	Q38B09	Q38B09_TRYB2	0	IPR006816;IPR030731;	ELMO domain-containing protein	non_RBP	0	0		FALSE		0.044
Tb	Q38B10	Q38B10_TRYB2	0	IPR011009;IPR011993;IPR001849;IPR000719;IPR017441;IPR008271;	Protein kinase, putative	non_RBP	0	0		FALSE		0
Tb	Q38B11	Q38B11_TRYB2	0	IPR011009;IPR011993;IPR001849;IPR000719;IPR017441;IPR008271;	Protein kinase, putative	non_RBP	0	0		FALSE		0
Tb	Q38B12	Q38B12_TRYB2	0	NA	Uncharacterized protein	non_RBP	0	0	NA	FALSE	NA	0.181
Tb	Q38B13	Q38B13_TRYB2	0	NA	Uncharacterized protein	non_RBP	0	0	NA	FALSE	NA	0.368
Tb	Q38B14	Q38B14_TRYB2	0	NA	Uncharacterized protein	non_RBP	0	0	NA	FALSE	NA	0
Tb	Q38B15	Q38B15_TRYB2	0	IPR015915;IPR011498;	Uncharacterized protein	non_RBP	0	0		FALSE		0.14
Tb	Q38B16	Q38B16_TRYB2	0	NA	Uncharacterized protein	non_RBP	0	0	NA	FALSE	NA	0.49
Tb	Q38B17	Q38B17_TRYB2	0	NA	Uncharacterized protein	non_RBP	0	0	NA	FALSE	NA	0.299
Tb	Q38B18	Q38B18_TRYB2	0	IPR011992;IPR039879;	Uncharacterized protein	non_RBP	0	0		FALSE		0
Tb	Q38B19	Q38B19_TRYB2	0	IPR026847;IPR026854;IPR031645;IPR031646;	Uncharacterized protein	non_RBP	0	0		FALSE		0.004
Tb	Q38B21	Q38B21_TRYB2	0	IPR001876;IPR036443;	Uncharacterized protein	non_RBP	6	0.307692	IPR001876	FALSE		0.101
Tb	Q38B22	Q38B22_TRYB2	0	IPR001876;	Uncharacterized protein	non_RBP	11	0.301097	IPR001876	FALSE		0.078
Tb	Q38B23	Q38B23_TRYB2	0	IPR023379;IPR042541;IPR038888;	ARL2_Bind_BART domain-containing protein	non_RBP	0	0		FALSE		0.319
Tb	Q38B24	Q38B24_TRYB2	0	NA	Uncharacterized protein	non_RBP	0	0	NA	FALSE	NA	0
Tb	Q38B25	Q38B25_TRYB2	0	IPR011989;IPR016024;IPR000225;IPR009003;	Uncharacterized protein	non_RBP	0	0		FALSE		0
Tb	Q38B26	Q38B26_TRYB2	0	IPR013057;	Amino acid tansporter, putative	non_RBP	0	0		FALSE		0.189
Tb	Q38B27	Q38B27_TRYB2	0	IPR003593;IPR005938;IPR041569;IPR009010;IPR003959;IPR003960;IPR004201;IPR029067;IPR003338;IPR027417;	Valosin-containing protein homolog	non_RBP	0	0		FALSE		0.033
Tb	Q38B29	Q38B29_TRYB2	0	IPR014436;IPR004183;	LigB domain-containing protein	non_RBP	0	0		FALSE		0
Tb	Q38B30	Q38B30_TRYB2	0	IPR008496;	Uncharacterized protein	non_RBP	0	0		FALSE		0
Tb	Q38B31	Q38B31_TRYB2	0	NA	Uncharacterized protein	non_RBP	0	0	NA	FALSE	NA	0
Tb	Q38B32	Q38B32_TRYB2	0	NA	Uncharacterized protein	non_RBP	0	0	NA	FALSE	NA	0
Tb	Q38B33	Q38B33_TRYB2	0	NA	Uncharacterized protein	non_RBP	0	0	NA	FALSE	NA	0.383
Tb	Q38B34	Q38B34_TRYB2	0	NA	Uncharacterized protein	non_RBP	0	0	NA	FALSE	NA	0.377
Tb	Q38B35	Q38B35_TRYB2	0	IPR001812;	Procyclin-associated gene 2 (PAG2) polypeptide, putative	non_RBP	0	0		FALSE		0
Tb	Q38B36	Q38B36_TRYB2	0	IPR001812;	Procyclin-associated gene 1 (PAG1) polypeptide, putative	non_RBP	0	0		FALSE		0
Tb	Q38B37	Q38B37_TRYB2	0	IPR021183;IPR011990;IPR019734;	N-acetyltransferase subunit Nat1, putative	non_RBP	0	0		FALSE		0
Tb	Q38B38	Q38B38_TRYB2	0	IPR001623;IPR036869;	Heat shock protein, putative	non_RBP	0	0		FALSE		0.119
Tb	Q38B39	Q38B39_TRYB2	0	IPR040747;	BILBO1_N domain-containing protein	non_RBP	0	0		FALSE		0.095
Tb	Q38B40	Q38B40_TRYB2	0	NA	Uncharacterized protein	non_RBP	0	0	NA	FALSE	NA	0
Tb	Q38B41	Q38B41_TRYB2	0	IPR039963;	Uncharacterized protein	non_RBP	0	0		FALSE		0
Tb	Q38B42	Q38B42_TRYB2	0	IPR029768;IPR013785;IPR000741;	Fructose-bisphosphate aldolase	non_RBP	0	0		TRUE	IPR000741	0
Tb	Q38B44	Q38B44_TRYB2	0	IPR035155;	Uncharacterized protein	non_RBP	0	0		FALSE		0.045
Tb	Q38B45	Q38B45_TRYB2	0	IPR015655;IPR036457;IPR001932;	Protein phosphatase 2C, putative	non_RBP	0	0		FALSE		0.07
Tb	Q38B46	Q38B46_TRYB2	0	NA	Uncharacterized protein	non_RBP	0	0	NA	FALSE	NA	0
Tb	Q38B47	Q38B47_TRYB2	0	NA	Uncharacterized protein	non_RBP	0	0	NA	FALSE	NA	0
Tb	Q38B49	Q38B49_TRYB2	0	NA	Uncharacterized protein	non_RBP	0	0	NA	FALSE	NA	0
Tb	Q38B50	Q38B50_TRYB2	0	NA	Uncharacterized protein	non_RBP	0	0	NA	FALSE	NA	0
Tb	Q38B51	Q38B51_TRYB2	0	IPR045861;	Uncharacterized protein	non_RBP	0	0		FALSE		0
Tb	Q38B52	Q38B52_TRYB2	0	IPR002737;	Uncharacterized protein	non_RBP	0	0		FALSE		0
Tb	Q38B54	Q38B54_TRYB2	0	NA	Uncharacterized protein	non_RBP	0	0	NA	FALSE	NA	0.081
Tb	Q38B55	Q38B55_TRYB2	0	IPR003511;IPR036570;	HORMA domain-containing protein	non_RBP	0	0		FALSE		0.052
Tb	Q38B57	Q38B57_TRYB2	0	NA	Uncharacterized protein	non_RBP	0	0	NA	FALSE	NA	0
Tb	Q38B59	Q38B59_TRYB2	0	IPR016024;IPR028941;	WSD domain-containing protein	non_RBP	0	0		FALSE		0.217
Tb	Q38B60	Q38B60_TRYB2	0	IPR000999;IPR036389;	RNA editing complex protein MP61	non_RBP	1	0.228625	IPR000999	FALSE		0
Tb	Q38B61	Q38B61_TRYB2	0	IPR032727;	Uncharacterized protein	non_RBP	0	0		FALSE		0
Tb	Q38B62	Q38B62_TRYB2	0	NA	Uncharacterized protein	non_RBP	0	0	NA	FALSE	NA	0
Tb	Q38B63	Q38B63_TRYB2	0	NA	Uncharacterized protein	non_RBP	0	0	NA	FALSE	NA	0.119
Tb	Q38B64	Q38B64_TRYB2	0	NA	Uncharacterized protein	non_RBP	0	0	NA	FALSE	NA	0
Tb	Q38B65	Q38B65_TRYB2	0	IPR039857;IPR015943;IPR001680;IPR036322;	WD_REPEATS_REGION domain-containing protein	non_RBP	0	0		FALSE		0
Tb	Q38B68	Q38B68_TRYB2	0	IPR035699;IPR035706;IPR041658;IPR042219;IPR026983;IPR041589;IPR042222;IPR043157;IPR041466;IPR041228;IPR043160;IPR024743;IPR024317;IPR004273;IPR013602;IPR042228;IPR027417;	Dynein heavy chain, putative	non_RBP	0	0		FALSE		0.005
Tb	Q38B71	Q38B71_TRYB2	0	IPR036389;	RNA editing complex protein MP67	non_RBP	0	0		FALSE		0.067
Tb	Q38B72	Q38B72_TRYB2	0	IPR028375;IPR011009;IPR000719;IPR017441;IPR008271;	Non-specific serine/threonine protein kinase	non_RBP	0	0		FALSE		0.06
Tb	Q38B74	Q38B74_TRYB2	0	IPR034904;IPR014824;IPR036498;IPR035433;IPR001075;	HIRA-interacting protein 5, putative	non_RBP	0	0		FALSE		0
Tb	Q38B75	Q38B75_TRYB2	0	IPR011545;IPR002464;IPR011709;IPR007502;IPR014001;IPR001650;IPR027417;	Pre-mRNA splicing factor ATP-dependent RNA helicase, putative	non_RBP	4	0.696591	IPR001650;IPR007502;IPR011545;IPR011709;IPR014001	FALSE		0
Tb	Q38B76	Q38B76_TRYB2	0	IPR011009;IPR000719;IPR017441;IPR008271;	Protein kinase, putative	non_RBP	0	0		FALSE		0
Tb	Q38B77	Q38B77_TRYB2	0	IPR000008;IPR035892;	Uncharacterized protein	non_RBP	0	0		FALSE		0.068
Tb	Q38B79	Q38B79_TRYB2	0	IPR000008;IPR035892;IPR018490;IPR000595;IPR014710;	Uncharacterized protein	non_RBP	0	0		FALSE		0.042
Tb	Q38B81	Q38B81_TRYB2	0	IPR016024;	Uncharacterized protein	non_RBP	0	0		FALSE		0
Tb	Q38B82	Q38B82_TRYB2	0	IPR004598;	General transcription factor IIH subunit 4	non_RBP	0	0		FALSE		0
Tb	Q38B83	Q38B83_TRYB2	0	NA	Uncharacterized protein	non_RBP	0	0	NA	FALSE	NA	0.534
Tb	Q38B84	Q38B84_TRYB2	0	NA	Uncharacterized protein	non_RBP	0	0	NA	FALSE	NA	0.311
Tb	Q38B85	Q38B85_TRYB2	0	IPR001623;IPR036869;IPR011990;IPR019734;IPR044534;	TPR-repeat-containing chaperone protein DNAJ, putative	non_RBP	0	0		FALSE		0.22
Tb	Q38B86	Q38B86_TRYB2	0	IPR015360;IPR036353;	XPC-binding domain-containing protein	non_RBP	0	0		FALSE		0.13
Tb	Q38B87	Q38B87_TRYB2	0	IPR000571;IPR036855;	Uncharacterized protein	non_RBP	2	0.11284	IPR000571	FALSE		0.101
Tb	Q38B88	Q38B88_TRYB2	0	IPR011009;IPR003527;IPR000719;IPR017441;IPR008271;	Mitogen-activated protein kinase	non_RBP	0	0		FALSE		0.204
Tb	Q38B89	Q38B89_TRYB2	0	IPR032675;	Uncharacterized protein	non_RBP	0	0		FALSE		0.265
Tb	Q38B90	Q38B90_TRYB2	0	IPR012340;IPR000424;IPR017084;	MP18 RNA editing complex protein	non_RBP	0	0		FALSE		0
Tb	Q38B91	Q38B91_TRYB2	0	NA	RNA editing complex protein	non_RBP	0	0	NA	FALSE	NA	0
Tb	Q38B92	Q38B92_TRYB2	0	NA	Uncharacterized protein	non_RBP	0	0	NA	FALSE	NA	0
Tb	Q38B93	Q38B93_TRYB2	0	NA	Uncharacterized protein	non_RBP	0	0	NA	FALSE	NA	0
Tb	Q38B94	Q38B94_TRYB2	0	IPR004649;IPR001352;IPR024567;IPR023160;IPR012337;IPR036397;	Ribonuclease	non_RBP	1	0.631902	IPR024567	TRUE	IPR001352	0
Tb	Q38B95	Q38B95_TRYB2	0	IPR021994;	Uncharacterized protein	non_RBP	0	0		FALSE		0
Tb	Q38B96	Q38B96_TRYB2	0	IPR006721;IPR036742;	Uncharacterized protein	non_RBP	0	0		FALSE		0
Tb	Q38B97	Q38B97_TRYB2	0	IPR001623;IPR018253;IPR036869;	Chaperone protein DNAJ, putative	non_RBP	0	0		FALSE		0.269
Tb	Q38BA1	Q38BA1_TRYB2	0	NA	Uncharacterized protein	non_RBP	0	0	NA	FALSE	NA	0
Tb	Q38BA2	Q38BA2_TRYB2	0	IPR011009;IPR000719;IPR017441;IPR008271;	Cell division related protein kinase 2, putative	non_RBP	0	0		FALSE		0
Tb	Q38BA3	Q38BA3_TRYB2	0	IPR015940;IPR009060;IPR000626;IPR029071;	Ubiquitin-like protein DSK2, putative	non_RBP	0	0		FALSE		0.152
Tb	Q38BA4	Q38BA4_TRYB2	0	NA	Uncharacterized protein	non_RBP	0	0	NA	FALSE	NA	0
Tb	Q38BA5	Q38BA5_TRYB2	0	NA	Uncharacterized protein	non_RBP	0	0	NA	FALSE	NA	0
Tb	Q38BA6	Q38BA6_TRYB2	0	IPR027141;IPR010920;	Small nuclear ribonucleoprotein, putative	non_RBP	0	0		TRUE	IPR027141	0.16
Tb	Q38BA7	Q38BA7_TRYB2	0	IPR011009;IPR000719;IPR017441;IPR008271;	Serine/threonine protein kinase	non_RBP	0	0		FALSE		0
Tb	Q38BA8	Q38BA8_TRYB2	0	IPR015655;IPR036457;IPR001932;	Protein phosphatase 2C-like, putative	non_RBP	0	0		FALSE		0
Tb	Q38BA9	Q38BA9_TRYB2	0	NA	Uncharacterized protein	non_RBP	0	0	NA	FALSE	NA	0.076
Tb	Q38BB0	Q38BB0_TRYB2	0	IPR002067;IPR018108;IPR023395;	Mitochondrial carrier protein, putative	non_RBP	0	0		FALSE		0
Tb	Q38BB3	Q38BB3_TRYB2	0	IPR036972;	Uncharacterized protein	non_RBP	0	0		FALSE		0.134
Tb	Q38BB5	Q38BB5_TRYB2	0	NA	Uncharacterized protein	non_RBP	0	0	NA	FALSE	NA	0.556
Tb	Q38BB6	Q38BB6_TRYB2	0	NA	Uncharacterized protein	non_RBP	0	0	NA	FALSE	NA	0
Tb	Q38BB7	Q38BB7_TRYB2	0	IPR009083;	Uncharacterized protein	non_RBP	0	0		FALSE		0
Tb	Q38BB8	Q38BB8_TRYB2	0	NA	Uncharacterized protein	non_RBP	0	0	NA	FALSE	NA	0
Tb	Q38BB9	Q38BB9_TRYB2	0	NA	Uncharacterized protein	non_RBP	0	0	NA	FALSE	NA	0
Tb	Q38BC0	Q38BC0_TRYB2	0	NA	Uncharacterized protein	non_RBP	0	0	NA	FALSE	NA	0
Tb	Q38BC1	Q38BC1_TRYB2	0	IPR043111;	Uncharacterized protein	non_RBP	0	0		FALSE		0.08
Tb	Q38BC2	Q38BC2_TRYB2	0	NA	Uncharacterized protein	non_RBP	0	0	NA	FALSE	NA	0.331
Tb	Q38BC4	Q38BC4_TRYB2	0	IPR023610;IPR002498;IPR027484;	Phosphatidylinositol-4-phosphate 5-kinase, putative	non_RBP	0	0		FALSE		0.076
Tb	Q38BC5	Q38BC5_TRYB2	0	IPR008568;IPR002809;	ER membrane protein complex subunit 3	non_RBP	0	0		FALSE		0
Tb	Q38BC6	Q38BC6_TRYB2	0	NA	Uncharacterized protein	non_RBP	0	0	NA	FALSE	NA	0
Tb	Q38BC8	Q38BC8_TRYB2	0	IPR022898;IPR001352;IPR024567;IPR012337;IPR036397;	Ribonuclease	non_RBP	2	0.371069	IPR024567	TRUE	IPR001352	0
Tb	Q38BC9	Q38BC9_TRYB2	0	IPR002110;IPR036770;	ANK_REP_REGION domain-containing protein	non_RBP	0	0		FALSE		0
Tb	Q38BD0	Q38BD0_TRYB2	0	IPR029055;IPR035206;IPR001353;IPR023333;	Proteasome subunit beta	non_RBP	0	0		FALSE		0
Tb	Q38BD1	Q38BD1_TRYB2	0	IPR008570;IPR014041;IPR036390;	Uncharacterized protein	non_RBP	0	0		FALSE		0
Tb	Q38BD2	Q38BD2_TRYB2	0	IPR037177;IPR001372;	Dynein light chain	non_RBP	0	0		FALSE		0
Tb	Q38BD3	Q38BD3_TRYB2	0	IPR045121;IPR015797;IPR020084;IPR000086;	NUDIX hydrolase, conserved	non_RBP	0	0		FALSE		0.067
Tb	Q38BD4	Q38BD4_TRYB2	0	IPR036770;	Uncharacterized protein	non_RBP	0	0		FALSE		0.076
Tb	Q38BD5	Q38BD5_TRYB2	0	IPR003618;	TFIIS central domain-containing protein	non_RBP	0	0		FALSE		0.191
Tb	Q38BD6	Q38BD6_TRYB2	0	IPR001715;IPR036872;	Uncharacterized protein	non_RBP	0	0		FALSE		0.119
Tb	Q38BD8	Q38BD8_TRYB2	0	NA	Uncharacterized protein	non_RBP	0	0	NA	FALSE	NA	0.103
Tb	Q38BD9	Q38BD9_TRYB2	0	IPR001179;	Peptidylprolyl isomerase	non_RBP	1	0.861111	IPR001179	FALSE		0
Tb	Q38BE0	Q38BE0_TRYB2	0	IPR039528;IPR001173;IPR029044;	Dolichol-phosphate mannosyltransferase subunit 1	non_RBP	0	0		FALSE		0
Tb	Q38BE1	Q38BE1_TRYB2	0	IPR003616;IPR001214;	Uncharacterized protein	non_RBP	0	0		FALSE		0
Tb	Q38BE2	Q38BE2_TRYB2	0	IPR036286;IPR019533;	Mitochondrial inner membrane signal peptidase, putative	non_RBP	0	0		FALSE		0.126
Tb	Q38BE3	Q38BE3_TRYB2	0	IPR029063;	Uncharacterized protein	non_RBP	0	0		FALSE		0
Tb	Q38BE6	Q38BE6_TRYB2	0	NA	Uncharacterized protein	non_RBP	0	0	NA	FALSE	NA	0
Tb	Q38BE8	Q38BE8_TRYB2	0	NA	Uncharacterized protein	non_RBP	0	0	NA	FALSE	NA	0
Tb	Q38BE9	Q38BE9_TRYB2	0	IPR003094;IPR013078;IPR029033;	Fructose-6-phosphate2-kinase, putative	non_RBP	0	0		FALSE		0
Tb	Q38BF0	Q38BF0_TRYB2	0	IPR036339;IPR018997;	PUB domain-containing protein	non_RBP	0	0		FALSE		0.073
Tb	Q38BF2	Q38BF2_TRYB2	0	NA	Uncharacterized protein	non_RBP	0	0	NA	FALSE	NA	0
Tb	Q38BF4	Q38BF4_TRYB2	0	IPR016024;	Uncharacterized protein	non_RBP	0	0		FALSE		0
Tb	Q38BF5	Q38BF5_TRYB2	0	IPR016651;IPR007213;IPR029063;	Leucine carboxyl methyltransferase 1	non_RBP	0	0		FALSE		0
Tb	Q38BF9	Q38BF9_TRYB2	0	NA	Uncharacterized protein	non_RBP	0	0	NA	FALSE	NA	0
Tb	Q38BG0	Q38BG0_TRYB2	0	NA	Uncharacterized protein	non_RBP	0	0	NA	FALSE	NA	0
Tb	Q38BG1	Q38BG1_TRYB2	0	NA	Uncharacterized protein	non_RBP	0	0	NA	FALSE	NA	0.385
Tb	Q38BG2	Q38BG2_TRYB2	0	NA	Uncharacterized protein	non_RBP	0	0	NA	FALSE	NA	0.39
Tb	Q38BG3	Q38BG3_TRYB2	0	NA	Expression site-associated gene (ESAG) protein, putative	non_RBP	0	0	NA	FALSE	NA	0
Tb	Q38BG4	Q38BG4_TRYB2	0	NA	Uncharacterized protein	non_RBP	0	0	NA	FALSE	NA	0.473
Tb	Q38BG5	Q38BG5_TRYB2	0	NA	Uncharacterized protein	non_RBP	0	0	NA	FALSE	NA	0
Tb	Q38BH0	Q38BH0_TRYB2	0	IPR003445;	Transporter, putative	non_RBP	0	0		FALSE		0
Tb	Q38BH1	Q38BH1_TRYB2	0	NA	Uncharacterized protein	non_RBP	0	0	NA	FALSE	NA	0
Tb	Q38BH2	Q38BH2_TRYB2	0	IPR003197;IPR036544;	Uncharacterized protein	non_RBP	0	0		FALSE		0
Tb	Q38BH3	Q38BH3_TRYB2	0	IPR022775;IPR039652;IPR011012;	Coatomer subunit zeta	non_RBP	0	0		FALSE		0
Tb	Q38BH4	Q38BH4_TRYB2	0	IPR006876;	Uncharacterized protein	non_RBP	0	0		FALSE		0
Tb	Q38BH5	Q38BH5_TRYB2	0	IPR045873;IPR044612;IPR027417;IPR005225;IPR006689;	ADP-ribosylation factor 6, putative	non_RBP	0	0		FALSE		0
Tb	Q38BH6	Q38BH6_TRYB2	0	NA	Uncharacterized protein	non_RBP	0	0	NA	FALSE	NA	0
Tb	Q38BH7	Q38BH7_TRYB2	0	IPR018108;IPR023395;	Uncharacterized protein	non_RBP	0	0		FALSE		0.073
Tb	Q38BH8	Q38BH8_TRYB2	0	IPR045399;	Uncharacterized protein	non_RBP	0	0		FALSE		0
Tb	Q38BH9	Q38BH9_TRYB2	0	NA	Uncharacterized protein	non_RBP	0	0	NA	FALSE	NA	0
Tb	Q38BI0	Q38BI0_TRYB2	0	NA	Uncharacterized protein	non_RBP	0	0	NA	FALSE	NA	0
Tb	Q38BI1	Q38BI1_TRYB2	0	NA	Uncharacterized protein	non_RBP	0	0	NA	FALSE	NA	0.27
Tb	Q38BI2	Q38BI2_TRYB2	0	IPR004274;IPR036412;IPR023214;	FCP1 homology domain-containing protein	non_RBP	0	0		FALSE		0
Tb	Q38BI3	Q38BI3_TRYB2	0	IPR029687;	Uncharacterized protein	non_RBP	0	0		FALSE		0.055
Tb	Q38BI4	Q38BI4_TRYB2	0	IPR045191;IPR001841;IPR013083;	RING-type domain-containing protein	non_RBP	0	0		FALSE		0.194
Tb	Q38BI5	Q38BI5_TRYB2	0	NA	Uncharacterized protein	non_RBP	0	0	NA	FALSE	NA	0
Tb	Q38BI6	Q38BI6_TRYB2	0	IPR009653;	Protein kish	non_RBP	0	0		FALSE		0
Tb	Q38BI7	Q38BI7_TRYB2	0	IPR006806;	Uncharacterized protein	non_RBP	0	0		FALSE		0
Tb	Q38BI9	Q38BI9_TRYB2	0	IPR039109;IPR029064;IPR000231;IPR022991;IPR004038;	60S ribosomal protein L30	non_RBP	1	0.87619	IPR004038	TRUE	IPR000231;IPR039109	0
Tb	Q38BJ0	Q38BJ0_TRYB2	0	NA	Uncharacterized protein	non_RBP	0	0	NA	FALSE	NA	0.075
Tb	Q38BJ1	Q38BJ1_TRYB2	0	NA	Uncharacterized protein	non_RBP	0	0	NA	FALSE	NA	0
Tb	Q38BJ2	Q38BJ2_TRYB2	0	IPR008927;IPR029045;	Uncharacterized protein	non_RBP	0	0		FALSE		0.232
Tb	Q38BJ3	Q38BJ3_TRYB2	0	NA	Uncharacterized protein	non_RBP	0	0	NA	FALSE	NA	0.327
Tb	Q38BJ4	Q38BJ4_TRYB2	0	IPR002110;IPR036770;	ANK_REP_REGION domain-containing protein	non_RBP	0	0		FALSE		0
Tb	Q38BJ5	Q38BJ5_TRYB2	0	IPR001917;IPR004839;IPR015424;IPR015421;IPR015422;	Serine palmitoyltransferase, putative	non_RBP	0	0		FALSE		0
Tb	Q38BJ6	Q38BJ6_TRYB2	0	IPR045022;IPR036291;IPR002347;	Short-chain dehydrogenase, putative	non_RBP	0	0		FALSE		0
Tb	Q38BJ7	Q38BJ7_TRYB2	0	NA	Uncharacterized protein	non_RBP	0	0	NA	FALSE	NA	0
Tb	Q38BJ8	Q38BJ8_TRYB2	0	IPR029063;	Uncharacterized protein	non_RBP	0	0		FALSE		0
Tb	Q38BJ9	Q38BJ9_TRYB2	0	NA	Uncharacterized protein	non_RBP	0	0	NA	FALSE	NA	0
Tb	Q38BK0	Q38BK0_TRYB2	0	IPR029045;IPR018376;IPR001753;IPR014748;	Methylglutaconyl-CoA hydratase, mitochondrial, putative	non_RBP	0	0		FALSE		0
Tb	Q38BK2	Q38BK2_TRYB2	0	IPR018702;IPR036719;	Uncharacterized protein	non_RBP	0	0		FALSE		0.465
Tb	Q38BK3	Q38BK3_TRYB2	0	IPR036249;	Uncharacterized protein	non_RBP	0	0		FALSE		0.039
Tb	Q38BK4	Q38BK4_TRYB2	0	NA	Uncharacterized protein	non_RBP	0	0	NA	FALSE	NA	0.594
Tb	Q38BK5	Q38BK5_TRYB2	0	NA	Uncharacterized protein	non_RBP	0	0	NA	FALSE	NA	0.078
Tb	Q38BK8	Q38BK8_TRYB2	0	NA	Uncharacterized protein	non_RBP	0	0	NA	FALSE	NA	0.045
Tb	Q38BK9	Q38BK9_TRYB2	0	NA	Uncharacterized protein	non_RBP	0	0	NA	FALSE	NA	0
Tb	Q38BL0	Q38BL0_TRYB2	0	IPR011992;IPR002048;IPR011009;IPR000719;IPR017441;IPR008271;	Protein kinase, putative	non_RBP	0	0		FALSE		0
Tb	Q38BL1	Q38BL1_TRYB2	0	IPR023610;IPR002498;IPR027484;	Phosphatidylinositol-4-phosphate 5-kinase, putative	non_RBP	0	0		FALSE		0
Tb	Q38BL2	Q38BL2_TRYB2	0	NA	Uncharacterized protein	non_RBP	0	0	NA	FALSE	NA	0.087
Tb	Q38BL3	Q38BL3_TRYB2	0	IPR011992;IPR018247;IPR002048;IPR015943;IPR001680;IPR036322;	Uncharacterized protein	non_RBP	0	0		FALSE		0.101
Tb	Q38BL4	Q38BL4_TRYB2	0	IPR005024;	SNF-7-like protein, putative	non_RBP	0	0		FALSE		0.214
Tb	Q38BL5	Q38BL5_TRYB2	0	NA	Uncharacterized protein	non_RBP	0	0	NA	FALSE	NA	0.146
Tb	Q38BL7	Q38BL7_TRYB2	0	NA	Uncharacterized protein	non_RBP	0	0	NA	FALSE	NA	0.18
Tb	Q38BL8	Q38BL8_TRYB2	0	NA	Uncharacterized protein	non_RBP	0	0	NA	FALSE	NA	0.113
Tb	Q38BL9	Q38BL9_TRYB2	0	IPR017375;IPR027370;IPR001841;IPR013083;IPR017907;	RING-type domain-containing protein	non_RBP	0	0		FALSE		0.181
Tb	Q38BM1	Q38BM1_TRYB2	0	NA	Uncharacterized protein	non_RBP	0	0	NA	FALSE	NA	0.366
Tb	Q38BM2	Q38BM2_TRYB2	0	IPR011990;IPR019734;	Uncharacterized protein	non_RBP	0	0		FALSE		0
Tb	Q38BM3	Q38BM3_TRYB2	0	IPR002699;	Vacuolar ATP synthase subunit D, putative	non_RBP	0	0		FALSE		0.251
Tb	Q38BM4	Q38BM4_TRYB2	0	IPR036691;IPR005135;	Endo/exonuclease/phosphatase domain-containing protein	non_RBP	0	0		FALSE		0
Tb	Q38BM5	Q38BM5_TRYB2	0	NA	Uncharacterized protein	non_RBP	0	0	NA	FALSE	NA	0
Tb	Q38BM6	Q38BM6_TRYB2	0	IPR001214;	SET domain-containing protein	non_RBP	0	0		FALSE		0.138
Tb	Q38BM7	Q38BM7_TRYB2	0	IPR000253;IPR007110;IPR008984;	Ig-like domain-containing protein	non_RBP	1	0.218504	IPR000253	FALSE		0.085
Tb	Q38BM8	Q38BM8_TRYB2	0	IPR003186;IPR036997;IPR036252;	Proteasome activator protein PA26	non_RBP	0	0		FALSE		0
Tb	Q38BM9	Q38BM9_TRYB2	0	IPR000644;	Uncharacterized protein	non_RBP	0	0		FALSE		0
Tb	Q38BN0	Q38BN0_TRYB2	0	IPR001737;IPR020596;IPR020598;IPR029063;	rRNA adenine N(6)-methyltransferase	non_RBP	1	0.638116	IPR020598	TRUE	IPR001737	0.06
Tb	Q38BN1	Q38BN1_TRYB2	0	NA	Uncharacterized protein	non_RBP	0	0	NA	FALSE	NA	0.271
Tb	Q38BN2	Q38BN2_TRYB2	0	NA	Uncharacterized protein	non_RBP	0	0	NA	FALSE	NA	0.182
Tb	Q38BN3	Q38BN3_TRYB2	0	IPR004839;IPR000796;IPR004838;IPR015424;IPR015421;IPR015422;	Aspartate aminotransferase	non_RBP	0	0		FALSE		0
Tb	Q38BN4	Q38BN4_TRYB2	0	IPR024932;IPR003374;IPR008333;IPR017927;IPR003953;IPR036188;IPR010960;IPR039261;IPR001433;IPR017938;IPR027477;	NADH-dependent fumarate reductase, putative	non_RBP	0	0		FALSE		0
Tb	Q38BN5	Q38BN5_TRYB2	0	NA	Uncharacterized protein	non_RBP	0	0	NA	FALSE	NA	0.095
Tb	Q38BN6	Q38BN6_TRYB2	0	IPR040183;	Uncharacterized protein	non_RBP	0	0		TRUE	IPR040183	0
Tb	Q38BN7	Q38BN7_TRYB2	0	NA	Uncharacterized protein	non_RBP	0	0	NA	FALSE	NA	0
Tb	Q38BN8	Q38BN8_TRYB2	0	NA	Uncharacterized protein	non_RBP	0	0	NA	FALSE	NA	0
Tb	Q38BN9	Q38BN9_TRYB2	0	NA	Uncharacterized protein	non_RBP	0	0	NA	FALSE	NA	0.082
Tb	Q38BP0	Q38BP0_TRYB2	0	NA	Uncharacterized protein	non_RBP	0	0	NA	FALSE	NA	0
Tb	Q38BP1	Q38BP1_TRYB2	0	NA	Uncharacterized protein	non_RBP	0	0	NA	FALSE	NA	0.175
Tb	Q38BP2	Q38BP2_TRYB2	0	IPR036691;IPR005135;	RNA editing 3' exouridylylase MP99	non_RBP	0	0		FALSE		0
Tb	Q38BP3	Q38BP3_TRYB2	0	IPR025799;IPR041698;IPR029063;	Arginine N-methyltransferase, putative	non_RBP	0	0		FALSE		0.094
Tb	Q38BP4	Q38BP4_TRYB2	0	IPR006555;IPR028331;IPR010614;IPR045028;IPR014013;IPR006554;IPR027417;	DNA repair helicase, putative	non_RBP	0	0		FALSE		0.108
Tb	Q38BP5	Q38BP5_TRYB2	0	NA	Uncharacterized protein	non_RBP	0	0	NA	FALSE	NA	0.323
Tb	Q38BP6	Q38BP6_TRYB2	0	NA	Uncharacterized protein	non_RBP	0	0	NA	FALSE	NA	0.131
Tb	Q38BP7	Q38BP7_TRYB2	0	IPR005937;IPR003593;IPR041569;IPR003959;IPR003960;IPR027417;IPR032501;	Protease regulatory ATPase subunit 4	non_RBP	0	0		FALSE		0
Tb	Q38BP8	Q38BP8_TRYB2	0	IPR020103;IPR001656;IPR042214;	Uncharacterized protein	non_RBP	0	0		TRUE	IPR001656	0.072
Tb	Q38BQ0	Q38BQ0_TRYB2	0	IPR029021;IPR016130;	Uncharacterized protein	non_RBP	0	0		FALSE		0.051
Tb	Q38BQ1	Q38BQ1_TRYB2	0	NA	Uncharacterized protein	non_RBP	0	0	NA	FALSE	NA	0.116
Tb	Q38BQ3	Q38BQ3_TRYB2	0	IPR002110;IPR036770;	ANK_REP_REGION domain-containing protein	non_RBP	0	0		FALSE		0
Tb	Q38BQ4	Q38BQ4_TRYB2	0	NA	Uncharacterized protein	non_RBP	0	0	NA	FALSE	NA	0
Tb	Q38BQ5	Q38BQ5_TRYB2	0	NA	Uncharacterized protein	non_RBP	0	0	NA	FALSE	NA	0
Tb	Q38BQ6	Q38BQ6_TRYB2	0	NA	Uncharacterized protein	non_RBP	0	0	NA	FALSE	NA	0
Tb	Q38BQ7	Q38BQ7_TRYB2	0	NA	Uncharacterized protein	non_RBP	0	0	NA	FALSE	NA	0.135
Tb	Q38BQ8	Q38BQ8_TRYB2	0	IPR006571;	TLDc domain-containing protein	non_RBP	0	0		FALSE		0
Tb	Q38BR1	Q38BR1_TRYB2	0	NA	Uncharacterized protein	non_RBP	0	0	NA	FALSE	NA	0.026
Tb	Q38BR2	Q38BR2_TRYB2	0	IPR011701;IPR036259;	Uncharacterized protein	non_RBP	0	0		FALSE		0.044
Tb	Q38BR3	Q38BR3_TRYB2	0	IPR045269;IPR011009;IPR000719;IPR008271;	Protein kinase, putative	non_RBP	0	0		FALSE		0.254
Tb	Q38BR4	Q38BR4_TRYB2	0	IPR019153;IPR036388;IPR036390;	Uncharacterized protein	non_RBP	0	0		FALSE		0.418
Tb	Q38BR5	Q38BR5_TRYB2	0	IPR004839;	Aminotran_1_2 domain-containing protein	non_RBP	0	0		FALSE		0.094
Tb	Q38BR6	Q38BR6_TRYB2	0	NA	Uncharacterized protein	non_RBP	0	0	NA	FALSE	NA	0.025
Tb	Q38BR7	Q38BR7_TRYB2	0	IPR025258;	DUF4206 domain-containing protein	non_RBP	0	0		FALSE		0
Tb	Q38BR8	Q38BR8_TRYB2	0	NA	Uncharacterized protein	non_RBP	0	0	NA	FALSE	NA	0
Tb	Q38BS0	Q38BS0_TRYB2	0	NA	Uncharacterized protein	non_RBP	0	0	NA	FALSE	NA	0
Tb	Q38BS1	Q38BS1_TRYB2	0	IPR020845;IPR000873;IPR042099;	Fatty acyl CoA synthetase, putative	non_RBP	0	0		FALSE		0
Tb	Q38BS2	Q38BS2_TRYB2	0	NA	Uncharacterized protein	non_RBP	0	0	NA	FALSE	NA	0
Tb	Q38BS3	Q38BS3_TRYB2	0	IPR011009;IPR000719;IPR017441;IPR008266;	Protein kinase, putative	non_RBP	0	0		FALSE		0
Tb	Q38BS4	Q38BS4_TRYB2	0	NA	Uncharacterized protein	non_RBP	0	0	NA	FALSE	NA	0.662
Tb	Q38BS5	Q38BS5_TRYB2	0	IPR016161;IPR016163;IPR016160;IPR029510;IPR016162;IPR015590;IPR005931;	Multifunctional fusion protein	non_RBP	1	0.839572	IPR015590	FALSE		0
Tb	Q38BS7	Q38BS7_TRYB2	0	NA	Uncharacterized protein	non_RBP	0	0	NA	FALSE	NA	0
Tb	Q38BS8	Q38BS8_TRYB2	0	IPR028005;	zf-C2H2_3 domain-containing protein	non_RBP	0	0		FALSE		0
Tb	Q38BS9	Q38BS9_TRYB2	0	IPR003593;IPR032781;IPR003439;IPR017871;IPR027417;	ABC transporter, putative	non_RBP	0	0		FALSE		0
Tb	Q38BT0	Q38BT0_TRYB2	0	NA	Uncharacterized protein	non_RBP	0	0	NA	FALSE	NA	0.4
Tb	Q38BT1	Q38BT1_TRYB2	0	IPR016181;IPR000182;	N-acetyltransferase, putative	non_RBP	0	0		FALSE		0.102
Tb	Q38BT2	Q38BT2_TRYB2	0	IPR001611;IPR032675;	Uncharacterized protein	non_RBP	0	0		FALSE		0.216
Tb	Q38BT3	Q38BT3_TRYB2	0	IPR036872;	Uncharacterized protein	non_RBP	0	0		FALSE		0.111
Tb	Q38BT4	Q38BT4_TRYB2	0	IPR023471;IPR007533;	Cytochrome C oxidase assembly protein, putative	non_RBP	0	0		FALSE		0
Tb	Q38BT5	Q38BT5_TRYB2	0	IPR016558;IPR007238;	DNA primase large subunit	non_RBP	0	0		TRUE	IPR007238;IPR016558	0.102
Tb	Q38BT6	Q38BT6_TRYB2	0	IPR002123;	Glycerol-3-phosphate acyltransferase, putative	non_RBP	0	0		FALSE		0
Tb	Q38BT7	Q38BT7_TRYB2	0	NA	Uncharacterized protein	non_RBP	0	0	NA	FALSE	NA	0
Tb	Q38BT8	Q38BT8_TRYB2	0	IPR030382;IPR029063;	SAM_MT_TRM5_TYW2 domain-containing protein	non_RBP	1	0.766497	IPR030382	FALSE		0
Tb	Q38BT9	Q38BT9_TRYB2	0	NA	Uncharacterized protein	non_RBP	0	0	NA	FALSE	NA	0.083
Tb	Q38BU0	Q38BU0_TRYB2	0	NA	Uncharacterized protein	non_RBP	0	0	NA	FALSE	NA	0
Tb	Q38BU1	Q38BU1_TRYB2	0	NA	Uncharacterized protein	non_RBP	0	0	NA	FALSE	NA	0
Tb	Q38BU2	Q38BU2_TRYB2	0	IPR000555;IPR037518;IPR035299;	Proteasome regulatory non-ATPase subunit 11	non_RBP	0	0		FALSE		0
Tb	Q38BU3	Q38BU3_TRYB2	0	NA	Uncharacterized protein	non_RBP	0	0	NA	FALSE	NA	0.066
Tb	Q38BU4	Q38BU4_TRYB2	0	NA	Uncharacterized protein	non_RBP	0	0	NA	FALSE	NA	0.188
Tb	Q38BU5	Q38BU5_TRYB2	0	NA	Uncharacterized protein	non_RBP	0	0	NA	FALSE	NA	0.29
Tb	Q38BU6	Q38BU6_TRYB2	0	IPR043966;	Uncharacterized protein	non_RBP	0	0		FALSE		0
Tb	Q38BU8	Q38BU8_TRYB2	0	NA	Uncharacterized protein	non_RBP	0	0	NA	FALSE	NA	0
Tb	Q38BV0	Q38BV0_TRYB2	0	NA	Uncharacterized protein	non_RBP	0	0	NA	FALSE	NA	0.099
Tb	Q38BV2	Q38BV2_TRYB2	0	NA	Uncharacterized protein	non_RBP	0	0	NA	FALSE	NA	0.732
Tb	Q38BV3	Q38BV3_TRYB2	0	NA	Uncharacterized protein	non_RBP	0	0	NA	FALSE	NA	0.298
Tb	Q38BV4	Q38BV4_TRYB2	0	NA	Splicing factor PTSR1 interacting protein	non_RBP	0	0	NA	FALSE	NA	0.693
Tb	Q38BV5	Q38BV5_TRYB2	0	IPR011989;IPR016024;IPR001494;IPR040122;	Importin beta-1 subunit, putative	non_RBP	1	0.095843	IPR001494	FALSE		0
Tb	Q38BV7	Q38BV7_TRYB2	0	IPR031649;IPR005821;IPR043203;IPR027359;	Calcium channel protein, putative	non_RBP	0	0		FALSE		0.154
Tb	Q38BV8	Q38BV8_TRYB2	0	IPR035802;IPR008942;IPR039273;	Uncharacterized protein	non_RBP	0	0		FALSE		0.043
Tb	Q38BV9	Q38BV9_TRYB2	0	IPR020472;IPR015943;IPR001680;IPR019775;IPR036322;	WD_REPEATS_REGION domain-containing protein	non_RBP	0	0		FALSE		0.126
Tb	Q38BW0	Q38BW0_TRYB2	0	NA	Uncharacterized protein	non_RBP	0	0	NA	FALSE	NA	0.315
Tb	Q38BW2	Q38BW2_TRYB2	0	NA	Uncharacterized protein	non_RBP	0	0	NA	FALSE	NA	0
Tb	Q38BW3	Q38BW3_TRYB2	0	NA	Uncharacterized protein	non_RBP	0	0	NA	FALSE	NA	0
Tb	Q38BW4	Q38BW4_TRYB2	0	NA	Uncharacterized protein	non_RBP	0	0	NA	FALSE	NA	0
Tb	Q38BW5	Q38BW5_TRYB2	0	IPR014717;	Uncharacterized protein	non_RBP	0	0		FALSE		0
Tb	Q38BW6	Q38BW6_TRYB2	0	IPR010490;	Conserved oligomeric Golgi complex subunit 6	non_RBP	0	0		FALSE		0.104
Tb	Q38BW7	Q38BW7_TRYB2	0	IPR045867;IPR000722;IPR006592;IPR007080;IPR007066;IPR042102;IPR007083;IPR007081;IPR044893;IPR035698;IPR035697;IPR038120;	DNA-directed RNA polymerase subunit	non_RBP	5	0.877778	IPR000722;IPR007066;IPR007080;IPR007081;IPR007083	TRUE	IPR045867	0.044
Tb	Q38BW9	Q38BW9_TRYB2	0	IPR003593;IPR003959;IPR027417;	AAA domain-containing protein	non_RBP	0	0		FALSE		0.097
Tb	Q38BX1	Q38BX1_TRYB2	0	NA	Uncharacterized protein	non_RBP	0	0	NA	FALSE	NA	0.188
Tb	Q38BX2	Q38BX2_TRYB2	0	IPR023393;IPR002913;	START domain-containing protein	non_RBP	0	0		FALSE		0.088
Tb	Q38BX3	Q38BX3_TRYB2	0	IPR020103;IPR001406;IPR020097;IPR020095;	tRNA pseudouridine synthase	non_RBP	1	0.448878	IPR020097	TRUE	IPR001406	0.125
Tb	Q38BX4	Q38BX4_TRYB2	0	NA	Uncharacterized protein	non_RBP	0	0	NA	FALSE	NA	0
Tb	Q38BX6	Q38BX6_TRYB2	0	IPR043972;IPR004353;	Uncharacterized protein	non_RBP	0	0		FALSE		0.112
Tb	Q38BX7	Q38BX7_TRYB2	0	IPR036188;IPR023753;IPR015904;	Pyr_redox_2 domain-containing protein	non_RBP	0	0		FALSE		0
Tb	Q38BX8	Q38BX8_TRYB2	0	NA	Uncharacterized protein	non_RBP	0	0	NA	FALSE	NA	0
Tb	Q38BX9	Q38BX9_TRYB2	0	NA	Uncharacterized protein	non_RBP	0	0	NA	FALSE	NA	0.527
Tb	Q38BY0	Q38BY0_TRYB2	0	NA	Uncharacterized protein	non_RBP	0	0	NA	FALSE	NA	0.02
Tb	Q38BY1	Q38BY1_TRYB2	0	IPR029600;IPR041146;IPR043016;IPR013087;	C2H2-type domain-containing protein	non_RBP	0	0		FALSE		0
Tb	Q38BY2	Q38BY2_TRYB2	0	IPR005061;IPR042277;	Uncharacterized protein	non_RBP	0	0		FALSE		0
Tb	Q38BY3	Q38BY3_TRYB2	0	IPR007052;IPR008978;IPR045250;	CS domain-containing protein	non_RBP	0	0		FALSE		0.318
Tb	Q38BY4	Q38BY4_TRYB2	0	IPR015232;IPR013780;IPR036310;	Uncharacterized protein	non_RBP	0	0		FALSE		0
Tb	Q38BY5	Q38BY5_TRYB2	0	NA	Uncharacterized protein	non_RBP	0	0	NA	FALSE	NA	0
Tb	Q38BY6	Q38BY6_TRYB2	0	IPR029063;	Uncharacterized protein	non_RBP	0	0		FALSE		0.033
Tb	Q38BY7	Q38BY7_TRYB2	0	IPR019186;	Uncharacterized protein	non_RBP	0	0		TRUE	IPR019186	0.279
Tb	Q38BY8	Q38BY8_TRYB2	0	IPR011013;IPR011330;IPR011682;IPR015341;IPR037094;IPR000602;IPR027291;IPR028995;IPR013780;	Alpha-mannosidase	non_RBP	0	0		FALSE		0
Tb	Q38BY9	Q38BY9_TRYB2	0	IPR001557;IPR022383;IPR001236;IPR015955;IPR001252;IPR010097;IPR036291;	Malate dehydrogenase	non_RBP	2	0.955975	IPR001236;IPR022383	FALSE		0
Tb	Q38BZ0	Q38BZ0_TRYB2	0	IPR001557;IPR022383;IPR001236;IPR015955;IPR036291;	Malate dehydrogenase, putative	non_RBP	2	0.669468	IPR001236;IPR022383	FALSE		0
Tb	Q38BZ3	Q38BZ3_TRYB2	0	NA	Uncharacterized protein	non_RBP	0	0	NA	FALSE	NA	0.029
Tb	Q38BZ4	Q38BZ4_TRYB2	0	IPR036390;	Uncharacterized protein	non_RBP	0	0		FALSE		0
Tb	Q38BZ5	Q38BZ5_TRYB2	0	NA	Uncharacterized protein	non_RBP	0	0	NA	FALSE	NA	0.421
Tb	Q38BZ7	Q38BZ7_TRYB2	0	NA	Uncharacterized protein	non_RBP	0	0	NA	FALSE	NA	0.021
Tb	Q38BZ9	Q38BZ9_TRYB2	0	IPR001623;IPR036869;	J domain-containing protein	non_RBP	0	0		FALSE		0
Tb	Q38C00	Q38C00_TRYB2	0	NA	Uncharacterized protein	non_RBP	0	0	NA	FALSE	NA	0
Tb	Q38C03	Q38C03_TRYB2	0	IPR001577;	Leishmanolysin-like peptidase	non_RBP	0	0		FALSE		0
Tb	Q38C04	Q38C04_TRYB2	0	NA	Uncharacterized protein	non_RBP	0	0	NA	FALSE	NA	0
Tb	Q38C05	Q38C05_TRYB2	0	IPR011009;IPR000719;IPR017441;IPR008271;	Protein kinase, putative	non_RBP	0	0		FALSE		0.164
Tb	Q38C06	Q38C06_TRYB2	0	IPR011990;IPR019734;	Uncharacterized protein	non_RBP	0	0		FALSE		0.084
Tb	Q38C08	Q38C08_TRYB2	0	NA	Uncharacterized protein	non_RBP	0	0	NA	FALSE	NA	0.259
Tb	Q38C09	Q38C09_TRYB2	0	IPR000089;IPR045257;IPR011053;	Dihydrolipoamide acetyltransferase, putative	non_RBP	0	0		FALSE		0
Tb	Q38C10	Q38C10_TRYB2	0	IPR000727;	t-SNARE coiled-coil homology domain-containing protein	non_RBP	0	0		FALSE		0
Tb	Q38C11	Q38C11_TRYB2	0	NA	Uncharacterized protein	non_RBP	0	0	NA	FALSE	NA	0.105
Tb	Q38C12	Q38C12_TRYB2	0	IPR015943;IPR036322;	Uncharacterized protein	non_RBP	0	0		FALSE		0.073
Tb	Q38C13	Q38C13_TRYB2	0	NA	Uncharacterized protein	non_RBP	0	0	NA	FALSE	NA	0.156
Tb	Q38C14	Q38C14_TRYB2	0	IPR029069;IPR006683;	4HBT domain-containing protein	non_RBP	0	0		FALSE		0
Tb	Q38C16	Q38C16_TRYB2	0	NA	Uncharacterized protein	non_RBP	0	0	NA	FALSE	NA	0.059
Tb	Q38C18	Q38C18_TRYB2	0	IPR000626;IPR029071;IPR040204;	Ubiquitin-like domain-containing protein	non_RBP	0	0		FALSE		0.198
Tb	Q38C19	Q38C19_TRYB2	0	IPR019547;	Ubiquitin-conjugating enzyme variant Kua homologue, putative	non_RBP	0	0		FALSE		0
Tb	Q38C21	Q38C21_TRYB2	0	IPR036188;IPR023753;	Adrenodoxin reductase, putative	non_RBP	0	0		FALSE		0
Tb	Q38C22	Q38C22_TRYB2	0	IPR003165;IPR012337;IPR036397;	Piwi-like protein 1	non_RBP	1	0.271325	IPR003165	FALSE		0.149
Tb	Q38C23	Q38C23_TRYB2	0	IPR038765;IPR001394;IPR018200;IPR028889;	Ubiquitin carboxyl-terminal hydrolase	non_RBP	0	0		FALSE		0.116
Tb	Q38C24	Q38C24_TRYB2	0	NA	Uncharacterized protein	non_RBP	0	0	NA	FALSE	NA	0.107
Tb	Q38C25	Q38C25_TRYB2	0	IPR040441;IPR007714;	DUF667 domain-containing protein	non_RBP	0	0		FALSE		0.364
Tb	Q38C26	Q38C26_TRYB2	0	IPR007308;IPR038534;	RTR1-type domain-containing protein	non_RBP	0	0		FALSE		0.046
Tb	Q38C27	Q38C27_TRYB2	0	NA	Uncharacterized protein	non_RBP	0	0	NA	FALSE	NA	0
Tb	Q38C28	Q38C28_TRYB2	0	NA	Uncharacterized protein	non_RBP	0	0	NA	FALSE	NA	0.117
Tb	Q38C29	Q38C29_TRYB2	0	IPR006769;IPR039055;	Calcium uniporter protein	non_RBP	0	0		FALSE		0
Tb	Q38C30	Q38C30_TRYB2	0	IPR014812;	Uncharacterized protein	non_RBP	0	0		FALSE		0.054
Tb	Q38C35	Q38C35_TRYB2	0	NA	Uncharacterized protein	non_RBP	0	0	NA	FALSE	NA	0
Tb	Q38C36	Q38C36_TRYB2	0	NA	Uncharacterized protein	non_RBP	0	0	NA	FALSE	NA	0
Tb	Q38C37	Q38C37_TRYB2	0	IPR032675;IPR030217;	Uncharacterized protein	non_RBP	0	0		TRUE	IPR030217	0.057
Tb	Q38C38	Q38C38_TRYB2	0	NA	Uncharacterized protein	non_RBP	0	0	NA	FALSE	NA	0.051
Tb	Q38C39	Q38C39_TRYB2	0	IPR011009;IPR000719;IPR017441;IPR008271;	Protein kinase, putative	non_RBP	0	0		FALSE		0.069
Tb	Q38C40	Q38C40_TRYB2	0	IPR002885;IPR011990;	Uncharacterized protein	non_RBP	1	0.0799347	IPR002885	FALSE		0
Tb	Q38C41	Q38C41_TRYB2	0	IPR043129;IPR001312;IPR019807;IPR022673;IPR022672;	Phosphotransferase	non_RBP	0	0		FALSE		0
Tb	Q38C42	Q38C42_TRYB2	0	IPR043129;IPR001312;IPR019807;IPR022673;IPR022672;	Phosphotransferase	non_RBP	0	0		FALSE		0
Tb	Q38C44	Q38C44_TRYB2	0	IPR036013;IPR039059;IPR041139;IPR043023;IPR021870;IPR041134;IPR043179;IPR040989;IPR041136;IPR002499;	Major vault protein, putative	non_RBP	4	0.202781	IPR041139	FALSE		0
Tb	Q38C45	Q38C45_TRYB2	0	IPR032675;	Uncharacterized protein	non_RBP	0	0		FALSE		0
Tb	Q38C46	Q38C46_TRYB2	0	IPR024983;IPR032675;IPR011990;	CHAT domain-containing protein	non_RBP	0	0		FALSE		0.078
Tb	Q38C47	Q38C47_TRYB2	0	IPR016024;IPR040000;	Uncharacterized protein	non_RBP	0	0		TRUE	IPR040000	0.067
Tb	Q38C48	Q38C48_TRYB2	0	IPR001611;IPR006553;IPR032675;	Uncharacterized protein	non_RBP	0	0		FALSE		0
Tb	Q38C49	Q38C49_TRYB2	0	IPR011009;IPR000719;	Serine/threonine-protein kinase, putative	non_RBP	0	0		FALSE		0
Tb	Q38C50	Q38C50_TRYB2	0	NA	Uncharacterized protein	non_RBP	0	0	NA	FALSE	NA	0.04
Tb	Q38C51	Q38C51_TRYB2	0	IPR001054;IPR011009;IPR029787;IPR000719;IPR017441;IPR008271;	Protein kinase, putative	non_RBP	0	0		FALSE		0.053
Tb	Q38C52	Q38C52_TRYB2	0	IPR000380;IPR003601;IPR013497;IPR013824;IPR013825;IPR013826;IPR023405;IPR003602;IPR006171;	DNA topoisomerase IA, putative	non_RBP	0	0		FALSE		0.093
Tb	Q38C53	Q38C53_TRYB2	0	IPR022684;IPR036213;IPR032675;IPR038765;IPR001300;	Calpain, putative	non_RBP	0	0		FALSE		0
Tb	Q38C54	Q38C54_TRYB2	0	NA	Uncharacterized protein	non_RBP	0	0	NA	FALSE	NA	0
Tb	Q38C55	Q38C55_TRYB2	0	NA	Uncharacterized protein	non_RBP	0	0	NA	FALSE	NA	0
Tb	Q38C56	Q38C56_TRYB2	0	NA	Uncharacterized protein	non_RBP	0	0	NA	FALSE	NA	0.072
Tb	Q38C58	Q38C58_TRYB2	0	NA	Uncharacterized protein	non_RBP	0	0	NA	FALSE	NA	0
Tb	Q38C59	Q38C59_TRYB2	0	IPR000727;	Syntaxin, putative	non_RBP	0	0		FALSE		0
Tb	Q38C60	Q38C60_TRYB2	0	IPR036561;	Uncharacterized protein	non_RBP	0	0		FALSE		0
Tb	Q38C61	Q38C61_TRYB2	0	IPR001841;IPR013083;IPR024766;	RING-type domain-containing protein	non_RBP	1	0.54717	IPR024766	FALSE		0
Tb	Q38C62	Q38C62_TRYB2	0	IPR026113;IPR029063;	Methyltransferase-like protein	non_RBP	0	0		FALSE		0.07
Tb	Q38C63	Q38C63_TRYB2	0	NA	Uncharacterized protein	non_RBP	0	0	NA	FALSE	NA	0.32
Tb	Q38C64	Q38C64_TRYB2	0	NA	Uncharacterized protein	non_RBP	0	0	NA	FALSE	NA	0
Tb	Q38C65	Q38C65_TRYB2	0	NA	Uncharacterized protein	non_RBP	0	0	NA	FALSE	NA	0.924
Tb	Q38C66	Q38C66_TRYB2	0	IPR006665;	OmpA-like domain-containing protein	non_RBP	0	0		FALSE		0.329
Tb	Q38C67	Q38C67_TRYB2	0	NA	Uncharacterized protein	non_RBP	0	0	NA	FALSE	NA	0.105
Tb	Q38C68	Q38C68_TRYB2	0	IPR008942;	Uncharacterized protein	non_RBP	0	0		FALSE		0.123
Tb	Q38C69	Q38C69_TRYB2	0	NA	Uncharacterized protein	non_RBP	0	0	NA	FALSE	NA	0
Tb	Q38C71	Q38C71_TRYB2	0	IPR043502;IPR036775;IPR017961;IPR043128;IPR001126;	DNA polymerase eta, putative	non_RBP	0	0		FALSE		0.082
Tb	Q38C72	Q38C72_TRYB2	0	NA	Uncharacterized protein	non_RBP	0	0	NA	FALSE	NA	0
Tb	Q38C73	Q38C73_TRYB2	0	IPR019591;IPR000808;IPR028601;IPR027417;IPR033756;	Cytosolic Fe-S cluster assembly factor NUBP1 homolog	non_RBP	0	0		FALSE		0
Tb	Q38C74	Q38C74_TRYB2	0	IPR000286;IPR003084;IPR023801;IPR037138;IPR023696;	Histone deacetylase	non_RBP	0	0		FALSE		0
Tb	Q38C75	Q38C75_TRYB2	0	NA	Uncharacterized protein	non_RBP	0	0	NA	FALSE	NA	0
Tb	Q38C76	Q38C76_TRYB2	0	NA	Uncharacterized protein	non_RBP	0	0	NA	FALSE	NA	0
Tb	Q38C77	Q38C77_TRYB2	0	IPR011992;IPR002048;	Uncharacterized protein	non_RBP	0	0		FALSE		0
Tb	Q38C79	Q38C79_TRYB2	0	IPR000340;IPR029021;IPR000387;IPR020422;	Dual specificity protein phosphatase, putative	non_RBP	0	0		FALSE		0.342
Tb	Q38C80	Q38C80_TRYB2	0	NA	Uncharacterized protein	non_RBP	0	0	NA	FALSE	NA	0
Tb	Q38C81	Q38C81_TRYB2	0	IPR016181;IPR004616;IPR042203;	Uncharacterized protein	non_RBP	0	0		FALSE		0
Tb	Q38C83	Q38C83_TRYB2	0	IPR007512;	Uncharacterized protein	non_RBP	0	0		FALSE		0
Tb	Q38C84	Q38C84_TRYB2	0	IPR000454;IPR020537;IPR038662;IPR002379;IPR035921;	ATPase subunit 9, putative	non_RBP	0	0		FALSE		0
Tb	Q38C85	Q38C85_TRYB2	0	NA	Uncharacterized protein	non_RBP	0	0	NA	FALSE	NA	0.081
Tb	Q38C86	Q38C86_TRYB2	0	IPR000717;IPR035297;IPR040134;IPR036388;IPR036390;	Proteasome regulatory non-ATP-ase subunit 5	non_RBP	0	0		FALSE		0
Tb	Q38C88	Q38C88_TRYB2	0	NA	Uncharacterized protein	non_RBP	0	0	NA	FALSE	NA	0.109
Tb	Q38C89	Q38C89_TRYB2	0	IPR027417;IPR041833;IPR005225;IPR001806;	Small GTPase, putative	non_RBP	0	0		FALSE		0.193
Tb	Q38C91	Q38C91_TRYB2	0	IPR041872;IPR014758;IPR023457;IPR015413;IPR033911;IPR014729;IPR009080;	Methionyl-tRNA synthetase, putative	non_RBP	1	0.486417	IPR015413;IPR033911	TRUE	IPR014758	0
Tb	Q38C92	MKT1L_TRYB2	0	IPR022039;IPR022040;IPR029060;IPR006084;	Uncharacterized protein	non_RBP	2	0.236885	IPR022039;IPR022040	FALSE		0.088
Tb	Q38C93	Q38C93_TRYB2	0	IPR005904;IPR000836;IPR029057;	Hypoxanthine phosphoribosyltransferase	non_RBP	0	0		FALSE		0
Tb	Q38C94	Q38C94_TRYB2	0	IPR011009;IPR000719;IPR017441;IPR008271;	Protein kinase, putative	non_RBP	0	0		FALSE		0.05
Tb	Q38C95	Q38C95_TRYB2	0	NA	Uncharacterized protein	non_RBP	0	0	NA	FALSE	NA	0.027
Tb	Q38C96	Q38C96_TRYB2	0	NA	Uncharacterized protein	non_RBP	0	0	NA	FALSE	NA	0
Tb	Q38C97	Q38C97_TRYB2	0	IPR032269;	DUF4833 domain-containing protein	non_RBP	0	0		FALSE		0
Tb	Q38C99	Q38C99_TRYB2	0	NA	Uncharacterized protein	non_RBP	0	0	NA	FALSE	NA	0.406
Tb	Q38CA0	Q38CA0_TRYB2	0	IPR005904;IPR000836;IPR029057;	Hypoxanthine phosphoribosyltransferase	non_RBP	0	0		FALSE		0
Tb	Q38CA1	Q38CA1_TRYB2	0	IPR000836;IPR029057;	Hypoxanthine-guanine phosphoribosyltransferase, putative	non_RBP	0	0		FALSE		0
Tb	Q38CA2	Q38CA2_TRYB2	0	IPR011009;IPR000719;IPR017441;IPR008271;	Serine/threonine-protein kinase, putative	non_RBP	0	0		FALSE		0.102
Tb	Q38CA3	Q38CA3_TRYB2	0	NA	Uncharacterized protein	non_RBP	0	0	NA	FALSE	NA	0
Tb	Q38CA4	Q38CA4_TRYB2	0	NA	Uncharacterized protein	non_RBP	0	0	NA	FALSE	NA	0
Tb	Q38CA5	Q38CA5_TRYB2	0	NA	Uncharacterized protein	non_RBP	0	0	NA	FALSE	NA	0.511
Tb	Q38CA6	Q38CA6_TRYB2	0	IPR001876;	RanBP2-type domain-containing protein	non_RBP	6	0.28281	IPR001876	FALSE		0.037
Tb	Q38CA7	Q38CA7_TRYB2	0	NA	Uncharacterized protein	non_RBP	0	0	NA	FALSE	NA	0.033
Tb	Q38CA8	Q38CA8_TRYB2	0	IPR011989;IPR016024;IPR011009;IPR000719;	Protein kinase domain-containing protein	non_RBP	0	0		FALSE		0.206
Tb	Q38CA9	Q38CA9_TRYB2	0	IPR011989;IPR016024;IPR025283;	DUF4042 domain-containing protein	non_RBP	0	0		FALSE		0.061
Tb	Q38CB0	Q38CB0_TRYB2	0	NA	Uncharacterized protein	non_RBP	0	0	NA	FALSE	NA	0
Tb	Q38CB1	Q38CB1_TRYB2	0	NA	Uncharacterized protein	non_RBP	0	0	NA	FALSE	NA	0
Tb	Q38CB2	Q38CB2_TRYB2	0	IPR028110;	Uncharacterized protein	non_RBP	0	0		FALSE		0
Tb	Q38CB3	Q38CB3_TRYB2	0	IPR000432;IPR007696;IPR036187;IPR036678;IPR045076;IPR027417;	Mismatch repair protein, putative	non_RBP	0	0		FALSE		0
Tb	Q38CB4	Q38CB4_TRYB2	0	IPR004364;IPR006195;IPR045864;IPR004523;IPR002312;IPR012340;IPR004365;	Aspartyl-tRNA synthetase, putative	non_RBP	2	0.874307	IPR004364;IPR004365;IPR006195	TRUE	IPR002312	0
Tb	Q38CB5	Q38CB5_TRYB2	0	IPR036754;IPR007214;	tRNA_edit domain-containing protein	non_RBP	0	0		FALSE		0
Tb	Q38CB6	Q38CB6_TRYB2	0	NA	Uncharacterized protein	non_RBP	0	0	NA	FALSE	NA	0
Tb	Q38CB7	Q38CB7_TRYB2	0	NA	Uncharacterized protein	non_RBP	0	0	NA	FALSE	NA	0
Tb	Q38CB8	Q38CB8_TRYB2	0	NA	Uncharacterized protein	non_RBP	0	0	NA	FALSE	NA	0.541
Tb	Q38CB9	Q38CB9_TRYB2	0	IPR003593;IPR041569;IPR003959;IPR028596;IPR027417;	Katanin p60 ATPase-containing subunit A1	non_RBP	0	0		FALSE		0
Tb	Q38CC0	Q38CC0_TRYB2	0	IPR007320;	PDCD2_C domain-containing protein	non_RBP	0	0		FALSE		0
Tb	Q38CC1	Q38CC1_TRYB2	0	NA	Uncharacterized protein	non_RBP	0	0	NA	FALSE	NA	0.149
Tb	Q38CC2	Q38CC2_TRYB2	0	NA	Uncharacterized protein	non_RBP	0	0	NA	FALSE	NA	0.181
Tb	Q38CC3	Q38CC3_TRYB2	0	IPR011990;IPR015943;IPR001680;IPR036322;	Uncharacterized protein	non_RBP	0	0		FALSE		0
Tb	Q38CC8	Q38CC8_TRYB2	0	NA	Uncharacterized protein	non_RBP	0	0	NA	FALSE	NA	0.328
Tb	Q38CC9	Q38CC9_TRYB2	0	IPR001752;IPR036961;IPR027417;	Kinesin, putative	non_RBP	0	0		FALSE		0.069
Tb	Q38CD3	Q38CD3_TRYB2	0	IPR011009;IPR000719;IPR017441;IPR008271;	Cell division protein kinase 2 homolog 1	non_RBP	0	0		FALSE		0
Tb	Q38CD5	Q38CD5_TRYB2	0	IPR029058;IPR001563;IPR018202;	Carboxypeptidase	non_RBP	0	0		FALSE		0
Tb	Q38CD6	Q38CD6_TRYB2	0	IPR029058;IPR001563;IPR018202;	Carboxypeptidase	non_RBP	0	0		FALSE		0
Tb	Q38CD7	Q38CD7_TRYB2	0	IPR029058;IPR001563;IPR033124;IPR018202;	Carboxypeptidase	non_RBP	0	0		FALSE		0
Tb	Q38CD8	Q38CD8_TRYB2	0	NA	Uncharacterized protein	non_RBP	0	0	NA	FALSE	NA	0
Tb	Q38CD9	Q38CD9_TRYB2	0	NA	Uncharacterized protein	non_RBP	0	0	NA	FALSE	NA	0
Tb	Q38CE0	Q38CE0_TRYB2	0	NA	Uncharacterized protein	non_RBP	0	0	NA	FALSE	NA	0
Tb	Q38CE1	Q38CE1_TRYB2	0	NA	Uncharacterized protein	non_RBP	0	0	NA	FALSE	NA	0.078
Tb	Q38CE2	Q38CE2_TRYB2	0	IPR019136;IPR040454;	Tau95 domain-containing protein	non_RBP	1	0.258114	IPR019136	TRUE	IPR040454	0.124
Tb	Q38CE3	Q38CE3_TRYB2	0	IPR000048;IPR011990;IPR019734;	TPR_REGION domain-containing protein	non_RBP	0	0		FALSE		0.12
Tb	Q38CE4	Q38CE4_TRYB2	0	IPR020472;IPR014906;IPR036285;IPR015943;IPR001680;IPR019775;IPR036322;	WD_REPEATS_REGION domain-containing protein	non_RBP	1	0.0870279	IPR014906	FALSE		0.095
Tb	Q38CE5	Q38CE5_TRYB2	0	IPR019177;	Uncharacterized protein	non_RBP	0	0		FALSE		0
Tb	Q38CE6	Q38CE6_TRYB2	0	NA	Uncharacterized protein	non_RBP	0	0	NA	FALSE	NA	0.231
Tb	Q38CE7	Q38CE7_TRYB2	0	NA	Uncharacterized protein	non_RBP	0	0	NA	FALSE	NA	0.256
Tb	Q38CE8	Q38CE8_TRYB2	0	IPR023674;IPR028364;	Uncharacterized protein	non_RBP	0	0		TRUE	IPR028364	0.091
Tb	Q38CF0	Q38CF0_TRYB2	0	NA	Uncharacterized protein	non_RBP	0	0	NA	FALSE	NA	0
Tb	Q38CF1	Q38CF1_TRYB2	0	IPR027640;IPR019821;IPR001752;IPR036961;IPR027417;	Kinesin, putative	non_RBP	0	0		FALSE		0.076
Tb	Q38CF2	Q38CF2_TRYB2	0	IPR027417;IPR001267;IPR020633;	Thymidine kinase, putative	non_RBP	0	0		FALSE		0.112
Tb	Q38CF3	Q38CF3_TRYB2	0	NA	Uncharacterized protein	non_RBP	0	0	NA	FALSE	NA	0.184
Tb	Q38CF4	Q38CF4_TRYB2	0	NA	Uncharacterized protein	non_RBP	0	0	NA	FALSE	NA	0
Tb	Q38CF5	Q38CF5_TRYB2	0	IPR015943;IPR001680;IPR036322;	WD_REPEATS_REGION domain-containing protein	non_RBP	0	0		FALSE		0.138
Tb	Q38CF6	Q38CF6_TRYB2	0	IPR015943;IPR001680;IPR036322;IPR044715;	WD_REPEATS_REGION domain-containing protein	non_RBP	0	0		FALSE		0.197
Tb	Q38CF8	Q38CF8_TRYB2	0	IPR001611;IPR032675;	Uncharacterized protein	non_RBP	0	0		FALSE		0.467
Tb	Q38CF9	Q38CF9_TRYB2	0	IPR002885;IPR011990;	Uncharacterized protein	non_RBP	1	0.0597015	IPR002885	FALSE		0.055
Tb	Q38CG0	Q38CG0_TRYB2	0	IPR011057;	MsrB domain-containing protein	non_RBP	0	0		FALSE		0.323
Tb	Q38CG1	Q38CG1_TRYB2	0	IPR001388;IPR000727;IPR042855;	Vesicle-associated membrane protein, putative	non_RBP	0	0		FALSE		0
Tb	Q38CG2	Q38CG2_TRYB2	0	IPR001841;IPR013083;	RING-type domain-containing protein	non_RBP	0	0		FALSE		0
Tb	Q38CG3	Q38CG3_TRYB2	0	IPR000352;IPR045853;	RF_PROK_I domain-containing protein	non_RBP	1	0.113924	IPR000352	FALSE		0.116
Tb	Q38CG4	Q38CG4_TRYB2	0	NA	Uncharacterized protein	non_RBP	0	0	NA	FALSE	NA	0
Tb	Q38CG5	Q38CG5_TRYB2	0	NA	Uncharacterized protein	non_RBP	0	0	NA	FALSE	NA	0
Tb	Q38CG6	Q38CG6_TRYB2	0	IPR027417;IPR003395;IPR024704;IPR010935;IPR036277;	Structural maintenance of chromosomes protein	non_RBP	0	0		FALSE		0.122
Tb	Q38CG7	Q38CG7_TRYB2	0	IPR011989;IPR016024;IPR004908;IPR011987;IPR038497;	V-type proton ATPase subunit H	non_RBP	0	0		FALSE		0
Tb	Q38CG8	Q38CG8_TRYB2	0	IPR000270;	PB1 domain-containing protein	non_RBP	0	0		FALSE		0.131
Tb	Q38CG9	Q38CG9_TRYB2	0	NA	Uncharacterized protein	non_RBP	0	0	NA	FALSE	NA	0
Tb	Q38CH0	Q38CH0_TRYB2	0	NA	Uncharacterized protein	non_RBP	0	0	NA	FALSE	NA	0
Tb	Q38CH1	Q38CH1_TRYB2	0	IPR001594;	Palmitoyltransferase	non_RBP	0	0		FALSE		0
Tb	Q38CH2	Q38CH2_TRYB2	0	IPR010376;IPR038492;	DUF971 domain-containing protein	non_RBP	0	0		FALSE		0.152
Tb	Q38CH3	Q38CH3_TRYB2	0	NA	Uncharacterized protein	non_RBP	0	0	NA	FALSE	NA	0
Tb	Q38CH4	Q38CH4_TRYB2	0	IPR034616;IPR001017;IPR029061;	2-oxoisovalerate dehydrogenase subunit alpha	non_RBP	0	0		FALSE		0
Tb	Q38CH5	Q38CH5_TRYB2	0	IPR001199;IPR036400;	Cytochrome b5 heme-binding domain-containing protein	non_RBP	0	0		FALSE		0
Tb	Q38CH6	Q38CH6_TRYB2	0	IPR025799;IPR035075;IPR035248;IPR029063;	Methyltransferase, putative	non_RBP	0	0		FALSE		0.052
Tb	Q38CH7	Q38CH7_TRYB2	0	NA	Uncharacterized protein	non_RBP	0	0	NA	FALSE	NA	0.35
Tb	Q38CH8	Q38CH8_TRYB2	0	IPR026619;	Uncharacterized protein	non_RBP	0	0		FALSE		0.099
Tb	Q38CH9	Q38CH9_TRYB2	0	NA	Uncharacterized protein	non_RBP	0	0	NA	FALSE	NA	0.176
Tb	Q38CI0	Q38CI0_TRYB2	0	NA	Uncharacterized protein	non_RBP	0	0	NA	FALSE	NA	0
Tb	Q38CI1	Q38CI1_TRYB2	0	NA	Uncharacterized protein	non_RBP	0	0	NA	FALSE	NA	0.097
Tb	Q38CI2	Q38CI2_TRYB2	0	IPR036910;	Uncharacterized protein	non_RBP	0	0		FALSE		0.218
Tb	Q38CI3	Q38CI3_TRYB2	0	IPR007191;IPR039874;	Sec8_exocyst domain-containing protein	non_RBP	0	0		FALSE		0.178
Tb	Q38CI5	Q38CI5_TRYB2	0	NA	Uncharacterized protein	non_RBP	0	0	NA	FALSE	NA	0.302
Tb	Q38CI7	Q38CI7_TRYB2	0	IPR007603;	Uncharacterized protein	non_RBP	0	0		FALSE		0
Tb	Q38CI8	Q38CI8_TRYB2	0	NA	Uncharacterized protein	non_RBP	0	0	NA	FALSE	NA	0
Tb	Q38CI9	Q38CI9_TRYB2	0	NA	Uncharacterized protein	non_RBP	0	0	NA	FALSE	NA	0
Tb	Q38CJ0	Q38CJ0_TRYB2	0	NA	Uncharacterized protein	non_RBP	0	0	NA	FALSE	NA	0.053
Tb	Q38CJ1	Q38CJ1_TRYB2	0	IPR036188;IPR012132;IPR000172;	Choline dehydrogenase, putative	non_RBP	0	0		FALSE		0.051
Tb	Q38CJ2	Q38CJ2_TRYB2	0	IPR011009;IPR000719;IPR017441;IPR008271;	Protein kinase, putative	non_RBP	0	0		FALSE		0.213
Tb	Q38CJ3	Q38CJ3_TRYB2	0	IPR018799;IPR041476;IPR040468;IPR042576;	Uncharacterized protein	non_RBP	0	0		FALSE		0.696
Tb	Q38CJ4	Q38CJ4_TRYB2	0	NA	Uncharacterized protein	non_RBP	0	0	NA	FALSE	NA	0.284
Tb	Q38CJ5	Q38CJ5_TRYB2	0	IPR044831;IPR002016;IPR010255;	PEROXIDASE_4 domain-containing protein	non_RBP	0	0		FALSE		0
Tb	Q38CJ6	Q38CJ6_TRYB2	0	IPR015943;IPR001680;IPR019775;IPR036322;	WD_REPEATS_REGION domain-containing protein	non_RBP	0	0		FALSE		0
Tb	Q38CJ7	Q38CJ7_TRYB2	0	IPR001810;	F-box domain-containing protein	non_RBP	0	0		FALSE		0
Tb	Q38CJ8	Q38CJ8_TRYB2	0	NA	Uncharacterized protein	non_RBP	0	0	NA	FALSE	NA	0
Tb	Q38CJ9	Q38CJ9_TRYB2	0	IPR019413;	DUF2407 domain-containing protein	non_RBP	0	0		FALSE		0.221
Tb	Q38CK0	Q38CK0_TRYB2	0	IPR002885;IPR011990;	Uncharacterized protein	non_RBP	1	0.102339	IPR002885	FALSE		0
Tb	Q38CK1	Q38CK1_TRYB2	0	IPR011992;IPR018247;IPR002048;	Calcineurin B subunit, putative	non_RBP	0	0		FALSE		0
Tb	Q38CK2	Q38CK2_TRYB2	0	IPR011992;	Uncharacterized protein	non_RBP	0	0		FALSE		0
Tb	Q38CK3	Q38CK3_TRYB2	0	IPR011009;IPR000719;IPR008271;	Protein kinase, putative	non_RBP	0	0		FALSE		0.098
Tb	Q38CK4	Q38CK4_TRYB2	0	IPR020046;IPR002421;IPR036279;IPR020045;IPR038969;IPR008918;IPR029060;	Mitochondrial structure specific endonuclease I (SSE-1), putative	non_RBP	0	0		FALSE		0
Tb	Q38CK5	Q38CK5_TRYB2	0	NA	Uncharacterized protein	non_RBP	0	0	NA	FALSE	NA	0
Tb	Q38CK6	Q38CK6_TRYB2	0	IPR002893;	MYND-type domain-containing protein	non_RBP	0	0		FALSE		0
Tb	Q38CK8	Q38CK8_TRYB2	0	IPR006769;IPR039055;	Calcium uniporter protein	non_RBP	0	0		FALSE		0
Tb	Q38CK9	Q38CK9_TRYB2	0	IPR029055;IPR023332;IPR000426;IPR001353;IPR034644;	Proteasome subunit alpha type	non_RBP	0	0		FALSE		0
Tb	Q38CL0	Q38CL0_TRYB2	0	IPR003213;IPR036549;	Cytochrome C oxidase subunit VI, putative	non_RBP	0	0		FALSE		0
Tb	Q38CL2	Q38CL2_TRYB2	0	IPR002634;IPR036065;	Uncharacterized protein	non_RBP	0	0		FALSE		0
Tb	Q38CL3	Q38CL3_TRYB2	0	NA	Uncharacterized protein	non_RBP	0	0	NA	FALSE	NA	0.313
Tb	Q38CL4	Q38CL4_TRYB2	0	IPR025655;IPR006785;IPR036388;	Peroxin-14	non_RBP	0	0		FALSE		0.451
Tb	Q38CL5	Q38CL5_TRYB2	0	IPR029055;IPR023332;IPR033812;IPR000426;IPR001353;	Proteasome subunit alpha type	non_RBP	0	0		FALSE		0
Tb	Q38CL7	Q38CL7_TRYB2	0	IPR007246;	GPI transamidase component GAA1	non_RBP	0	0		FALSE		0
Tb	Q38CL8	Q38CL8_TRYB2	0	IPR002379;IPR000245;IPR011555;IPR035921;	V-type proton ATPase proteolipid subunit	non_RBP	0	0		FALSE		0
Tb	Q38CM0	Q38CM0_TRYB2	0	IPR035968;IPR000131;	ATP synthase F1 subunit gamma protein, putative	non_RBP	0	0		FALSE		0
Tb	Q38CM3	Q38CM3_TRYB2	0	NA	Uncharacterized protein	non_RBP	0	0	NA	FALSE	NA	0
Tb	Q38CM4	Q38CM4_TRYB2	0	IPR004922;	Expression site-associated gene (ESAG) protein, putative	non_RBP	0	0		FALSE		0
Tb	Q38CM5	Q38CM5_TRYB2	0	NA	B-VSG	non_RBP	0	0	NA	FALSE	NA	0.079
Tb	Q38CM6	Q38CM6_TRYB2	0	NA	Uncharacterized protein	non_RBP	0	0	NA	FALSE	NA	0
Tb	Q38CM7	Q38CM7_TRYB2	0	IPR027446;	Variant surface glycoprotein (VSG, atypical), putative	non_RBP	0	0		FALSE		0.044
Tb	Q38CM8	Q38CM8_TRYB2	0	NA	Uncharacterized protein	non_RBP	0	0	NA	FALSE	NA	0
Tb	Q38CM9	Q38CM9_TRYB2	0	NA	Uncharacterized protein	non_RBP	0	0	NA	FALSE	NA	0
Tb	Q38CN0	Q38CN0_TRYB2	0	NA	Uncharacterized protein	non_RBP	0	0	NA	FALSE	NA	0
Tb	Q38CN1	Q38CN1_TRYB2	0	IPR025932;IPR019609;	Variant surface glycoprotein (VSG, atypical), putative	non_RBP	0	0		FALSE		0.099
Tb	Q38CN2	Q38CN2_TRYB2	0	IPR027446;	Variant surface glycoprotein (VSG, atypical), putative	non_RBP	0	0		FALSE		0.053
Tb	Q38CN3	Q38CN3_TRYB2	0	NA	Uncharacterized protein	non_RBP	0	0	NA	FALSE	NA	0
Tb	Q38CN4	Q38CN4_TRYB2	0	NA	Uncharacterized protein	non_RBP	0	0	NA	FALSE	NA	0
Tb	Q38CN5	Q38CN5_TRYB2	0	NA	Uncharacterized protein	non_RBP	0	0	NA	FALSE	NA	0
Tb	Q38CN6	Q38CN6_TRYB2	0	NA	Uncharacterized protein	non_RBP	0	0	NA	FALSE	NA	0
Tb	Q38CN7	Q38CN7_TRYB2	0	NA	Uncharacterized protein	non_RBP	0	0	NA	FALSE	NA	0
Tb	Q38CN8	Q38CN8_TRYB2	0	NA	Hexosyltransferase	non_RBP	0	0	NA	FALSE	NA	0
Tb	Q38CN9	Q38CN9_TRYB2	0	NA	Uncharacterized protein	non_RBP	0	0	NA	FALSE	NA	0
Tb	Q38CP0	Q38CP0_TRYB2	0	IPR025932;IPR019609;	Variant surface glycoprotein (VSG), putative	non_RBP	0	0		FALSE		0.142
Tb	Q38CP1	Q38CP1_TRYB2	0	NA	Uncharacterized protein	non_RBP	0	0	NA	FALSE	NA	0
Tb	Q38CP2	Q38CP2_TRYB2	0	IPR001812;IPR019609;	Variant surface glycoprotein (VSG, atypical), putative	non_RBP	0	0		FALSE		0.15
Tb	Q38CP3	Q38CP3_TRYB2	0	NA	Uncharacterized protein	non_RBP	0	0	NA	FALSE	NA	0
Tb	Q38CP4	Q38CP4_TRYB2	0	NA	Uncharacterized protein	non_RBP	0	0	NA	FALSE	NA	0
Tb	Q38CP5	Q38CP5_TRYB2	0	IPR027446;	Variant surface glycoprotein (VSG), putative	non_RBP	0	0		FALSE		0
Tb	Q38CP6	Q38CP6_TRYB2	0	IPR001812;IPR019609;	Variant surface glycoprotein (VSG, atypical), putative	non_RBP	0	0		FALSE		0.06
Tb	Q38CP7	Q38CP7_TRYB2	0	NA	Uncharacterized protein	non_RBP	0	0	NA	FALSE	NA	0
Tb	Q38CP8	Q38CP8_TRYB2	0	NA	Uncharacterized protein	non_RBP	0	0	NA	FALSE	NA	0
Tb	Q38CP9	Q38CP9_TRYB2	0	NA	Uncharacterized protein	non_RBP	0	0	NA	FALSE	NA	0
Tb	Q38CQ0	Q38CQ0_TRYB2	0	IPR025932;IPR019609;	Variant surface glycoprotein (VSG), putative	non_RBP	0	0		FALSE		0
Tb	Q38CQ1	Q38CQ1_TRYB2	0	IPR001812;IPR019609;IPR027446;	Variant surface glycoprotein (VSG, atypical), putative	non_RBP	0	0		FALSE		0
Tb	Q38CQ2	Q38CQ2_TRYB2	0	IPR001812;IPR019609;	Variant surface glycoprotein (VSG), putative	non_RBP	0	0		FALSE		0.038
Tb	Q38CQ3	Q38CQ3_TRYB2	0	IPR025932;IPR019609;	Variant surface glycoprotein (VSG, atypical), putative	non_RBP	0	0		FALSE		0.041
Tb	Q38CQ4	Q38CQ4_TRYB2	0	NA	Uncharacterized protein	non_RBP	0	0	NA	FALSE	NA	0
Tb	Q38CQ5	Q38CQ5_TRYB2	0	NA	Uncharacterized protein	non_RBP	0	0	NA	FALSE	NA	0
Tb	Q38CQ6	Q38CQ6_TRYB2	0	NA	Uncharacterized protein	non_RBP	0	0	NA	FALSE	NA	0
Tb	Q38CQ7	Q38CQ7_TRYB2	0	IPR025932;IPR019609;	Variant surface glycoprotein (VSG), putative	non_RBP	0	0		FALSE		0.064
Tb	Q38CQ8	Q38CQ8_TRYB2	0	NA	Variant surface glycoprotein (VSG, atypical), putative	non_RBP	0	0	NA	FALSE	NA	0.087
Tb	Q38CQ9	Q38CQ9_TRYB2	0	IPR025932;IPR019609;	Variant surface glycoprotein (VSG, atypical), putative	non_RBP	0	0		FALSE		0.053
Tb	Q38CR0	Q38CR0_TRYB2	0	IPR002659;	Hexosyltransferase	non_RBP	0	0		FALSE		0
Tb	Q38CR1	Q38CR1_TRYB2	0	NA	Uncharacterized protein	non_RBP	0	0	NA	FALSE	NA	0
Tb	Q38CR2	Q38CR2_TRYB2	0	NA	Uncharacterized protein	non_RBP	0	0	NA	FALSE	NA	0.133
Tb	Q38CR3	Q38CR3_TRYB2	0	NA	Uncharacterized protein	non_RBP	0	0	NA	FALSE	NA	0.228
Tb	Q38CR4	Q38CR4_TRYB2	0	NA	Uncharacterized protein	non_RBP	0	0	NA	FALSE	NA	0
Tb	Q38CR5	Q38CR5_TRYB2	0	NA	Uncharacterized protein	non_RBP	0	0	NA	FALSE	NA	0
Tb	Q38CR6	Q38CR6_TRYB2	0	NA	Uncharacterized protein	non_RBP	0	0	NA	FALSE	NA	0
Tb	Q38CR7	Q38CR7_TRYB2	0	IPR002259;IPR036259;	Nucleoside transporter 1, putative	non_RBP	0	0		FALSE		0.044
Tb	Q38CR8	Q38CR8_TRYB2	0	NA	Uncharacterized protein	non_RBP	0	0	NA	FALSE	NA	0
Tb	Q38CR9	Q38CR9_TRYB2	0	NA	Uncharacterized protein	non_RBP	0	0	NA	FALSE	NA	0
Tb	Q38CS0	Q38CS0_TRYB2	0	NA	Uncharacterized protein	non_RBP	0	0	NA	FALSE	NA	0
Tb	Q38CS1	Q38CS1_TRYB2	0	NA	Expression site-associated gene (ESAG) protein, putative	non_RBP	0	0	NA	FALSE	NA	0
Tb	Q38CS2	Q38CS2_TRYB2	0	IPR027417;IPR005225;IPR001806;	Small GTPase, putative	non_RBP	0	0		FALSE		0.149
Tb	Q38CS3	Q38CS3_TRYB2	0	NA	Uncharacterized protein	non_RBP	0	0	NA	FALSE	NA	0
Tb	Q38CS4	Q38CS4_TRYB2	0	NA	Uncharacterized protein	non_RBP	0	0	NA	FALSE	NA	0
Tb	Q38CS5	Q38CS5_TRYB2	0	NA	Uncharacterized protein	non_RBP	0	0	NA	FALSE	NA	0
Tb	Q38CS6	Q38CS6_TRYB2	0	IPR017943;IPR032942;	Expression site-associated gene (ESAG) protein, putative	non_RBP	0	0		FALSE		0
Tb	Q38CS7	Q38CS7_TRYB2	0	NA	Uncharacterized protein	non_RBP	0	0	NA	FALSE	NA	0
Tb	Q38CS8	Q38CS8_TRYB2	0	NA	Uncharacterized protein	non_RBP	0	0	NA	FALSE	NA	0.19
Tb	Q38CT0	Q38CT0_TRYB2	0	NA	Uncharacterized protein	non_RBP	0	0	NA	FALSE	NA	0
Tb	Q38CT1	Q38CT1_TRYB2	0	NA	Uncharacterized protein	non_RBP	0	0	NA	FALSE	NA	0
Tb	Q38CT2	Q38CT2_TRYB2	0	NA	Uncharacterized protein	non_RBP	0	0	NA	FALSE	NA	0
Tb	Q38CT3	Q38CT3_TRYB2	0	IPR006518;	Retrotransposon hot spot (RHS) protein, putative	non_RBP	0	0		FALSE		0.098
Tb	Q38CT4	Q38CT4_TRYB2	0	NA	Uncharacterized protein	non_RBP	0	0	NA	FALSE	NA	0
Tb	Q38CT5	Q38CT5_TRYB2	0	IPR025932;	Variant surface glycoprotein (VSG, atypical), putative	non_RBP	0	0		FALSE		0.203
Tb	Q38CT7	Q38CT7_TRYB2	0	NA	Uncharacterized protein	non_RBP	0	0	NA	FALSE	NA	0
Tb	Q38CT8	Q38CT8_TRYB2	0	IPR025932;	Variant surface glycoprotein (VSG, atypical), putative	non_RBP	0	0		FALSE		0.205
Tb	Q38CT9	Q38CT9_TRYB2	0	NA	Uncharacterized protein	non_RBP	0	0	NA	FALSE	NA	0
Tb	Q38CU0	Q38CU0_TRYB2	0	NA	Uncharacterized protein	non_RBP	0	0	NA	FALSE	NA	0
Tb	Q38CU1	Q38CU1_TRYB2	0	IPR025932;	Variant surface glycoprotein (VSG, atypical), putative	non_RBP	0	0		FALSE		0.198
Tb	Q38CU3	Q38CU3_TRYB2	0	IPR025932;	Variant surface glycoprotein (VSG, atypical), putative	non_RBP	0	0		FALSE		0.188
Tb	Q38CU4	Q38CU4_TRYB2	0	IPR025932;	Variant surface glycoprotein (VSG, atypical), putative	non_RBP	0	0		FALSE		0.2
Tb	Q38CU5	Q38CU5_TRYB2	0	NA	Uncharacterized protein	non_RBP	0	0	NA	FALSE	NA	0
Tb	Q38CU6	Q38CU6_TRYB2	0	NA	Uncharacterized protein	non_RBP	0	0	NA	FALSE	NA	0
Tb	Q38CU8	Q38CU8_TRYB2	0	NA	Uncharacterized protein	non_RBP	0	0	NA	FALSE	NA	0
Tb	Q38CU9	Q38CU9_TRYB2	0	IPR031987;	BARP protein	non_RBP	0	0		FALSE		0.096
Tb	Q38CV0	Q38CV0_TRYB2	0	IPR031987;	BARP protein	non_RBP	0	0		FALSE		0
Tb	Q38CV1	Q38CV1_TRYB2	0	IPR031987;	BARP protein	non_RBP	0	0		FALSE		0
Tb	Q38CV2	Q38CV2_TRYB2	0	IPR031987;	BARP protein	non_RBP	0	0		FALSE		0
Tb	Q38CV3	Q38CV3_TRYB2	0	IPR031987;	BARP protein	non_RBP	0	0		FALSE		0
Tb	Q38CV4	Q38CV4_TRYB2	0	IPR031987;	BARP protein	non_RBP	0	0		FALSE		0.11
Tb	Q38CV5	Q38CV5_TRYB2	0	IPR031987;	BARP protein	non_RBP	0	0		FALSE		0
Tb	Q38CV6	Q38CV6_TRYB2	0	IPR031987;	BARP protein	non_RBP	0	0		FALSE		0
Tb	Q38CV7	Q38CV7_TRYB2	0	IPR031987;	BARP protein	non_RBP	0	0		FALSE		0
Tb	Q38CV8	Q38CV8_TRYB2	0	IPR031987;	BARP protein	non_RBP	0	0		FALSE		0
Tb	Q38CV9	Q38CV9_TRYB2	0	IPR031987;	BARP protein	non_RBP	0	0		FALSE		0
Tb	Q38CW0	Q38CW0_TRYB2	0	IPR031987;	BARP protein	non_RBP	0	0		FALSE		0.092
Tb	Q38CW1	Q38CW1_TRYB2	0	IPR031987;	BARP protein	non_RBP	0	0		FALSE		0
Tb	Q38CW2	Q38CW2_TRYB2	0	IPR031987;	BARP protein	non_RBP	0	0		FALSE		0.196
Tb	Q38CW3	Q38CW3_TRYB2	0	NA	Uncharacterized protein	non_RBP	0	0	NA	FALSE	NA	0
Tb	Q38CW5	Q38CW5_TRYB2	0	NA	Uncharacterized protein	non_RBP	0	0	NA	FALSE	NA	0.045
Tb	Q38CW6	Q38CW6_TRYB2	0	IPR027640;IPR001752;IPR036961;IPR027417;	Kinesin, putative	non_RBP	0	0		FALSE		0
Tb	Q38CX0	Q38CX0_TRYB2	0	IPR002110;IPR036770;	Ankyrin-repeat protein, putative	non_RBP	0	0		FALSE		0.019
Tb	Q38CX1	Q38CX1_TRYB2	0	NA	Uncharacterized protein	non_RBP	0	0	NA	FALSE	NA	0
Tb	Q38CX2	Q38CX2_TRYB2	0	IPR036291;	Uncharacterized protein	non_RBP	0	0		FALSE		0
Tb	Q38CX4	Q38CX4_TRYB2	0	NA	Uncharacterized protein	non_RBP	0	0	NA	FALSE	NA	0
Tb	Q38CX5	Q38CX5_TRYB2	0	IPR013949;	Uncharacterized protein	non_RBP	0	0		TRUE	IPR013949	0.09
Tb	Q38CX6	Q38CX6_TRYB2	0	NA	Uncharacterized protein	non_RBP	0	0	NA	FALSE	NA	0
Tb	Q38CX7	Q38CX7_TRYB2	0	NA	Uncharacterized protein	non_RBP	0	0	NA	FALSE	NA	0
Tb	Q38CX8	Q38CX8_TRYB2	0	NA	Uncharacterized protein	non_RBP	0	0	NA	FALSE	NA	0
Tb	Q38CX9	Q38CX9_TRYB2	0	IPR024983;IPR011990;	CHAT domain-containing protein	non_RBP	0	0		FALSE		0.15
Tb	Q38CY0	Q38CY0_TRYB2	0	NA	Uncharacterized protein	non_RBP	0	0	NA	FALSE	NA	0
Tb	Q38CY1	Q38CY1_TRYB2	0	IPR009003;	Uncharacterized protein	non_RBP	0	0		FALSE		0.161
Tb	Q38CY2	Q38CY2_TRYB2	0	IPR036249;IPR006577;IPR029071;IPR001012;	UBX domain-containing protein	non_RBP	0	0		FALSE		0
Tb	Q38CY3	Q38CY3_TRYB2	0	NA	Uncharacterized protein	non_RBP	0	0	NA	FALSE	NA	0
Tb	Q38CY4	Q38CY4_TRYB2	0	IPR010591;	Uncharacterized protein	non_RBP	0	0		FALSE		0.089
Tb	Q38CY5	Q38CY5_TRYB2	0	NA	Uncharacterized protein	non_RBP	0	0	NA	FALSE	NA	0.356
Tb	Q38CZ0	Q38CZ0_TRYB2	0	NA	Uncharacterized protein	non_RBP	0	0	NA	FALSE	NA	0
Tb	Q38CZ1	Q38CZ1_TRYB2	0	IPR015720;IPR009038;	Cytosolic coat protein, putative	non_RBP	0	0		FALSE		0
Tb	Q38CZ2	Q38CZ2_TRYB2	0	NA	Uncharacterized protein	non_RBP	0	0	NA	FALSE	NA	0
Tb	Q38CZ3	Q38CZ3_TRYB2	0	NA	Uncharacterized protein	non_RBP	0	0	NA	FALSE	NA	0
Tb	Q38CZ4	Q38CZ4_TRYB2	0	IPR008610;	rRNA processing protein, putative	non_RBP	0	0		TRUE	IPR008610	0.418
Tb	Q38CZ5	Q38CZ5_TRYB2	0	IPR039308;IPR025593;	Trypanin-related protein, putative	non_RBP	0	0		FALSE		0.085
Tb	Q38CZ6	Q38CZ6_TRYB2	0	IPR005636;	DTW domain-containing protein	non_RBP	0	0		FALSE		0
Tb	Q38CZ7	Q38CZ7_TRYB2	0	IPR007185;IPR016266;	DNA polymerase epsilon subunit B, putative	non_RBP	0	0		FALSE		0
Tb	Q38CZ8	Q38CZ8_TRYB2	0	NA	Uncharacterized protein	non_RBP	0	0	NA	FALSE	NA	0.058
Tb	Q38CZ9	Q38CZ9_TRYB2	0	NA	Uncharacterized protein	non_RBP	0	0	NA	FALSE	NA	0
Tb	Q38D00	Q38D00_TRYB2	0	IPR006773;IPR044868;IPR038633;IPR038108;	Uncharacterized protein	non_RBP	0	0		FALSE		0
Tb	Q38D01	Q38D01_TRYB2	0	NA	Uncharacterized protein	non_RBP	0	0	NA	FALSE	NA	0
Tb	Q38D02	Q38D02_TRYB2	0	NA	Uncharacterized protein	non_RBP	0	0	NA	FALSE	NA	0.24
Tb	Q38D03	Q38D03_TRYB2	0	NA	Uncharacterized protein	non_RBP	0	0	NA	FALSE	NA	0
Tb	Q38D04	Q38D04_TRYB2	0	NA	Uncharacterized protein	non_RBP	0	0	NA	FALSE	NA	0
Tb	Q38D05	Q38D05_TRYB2	0	NA	SLACS reverse transcriptase, putative	non_RBP	0	0	NA	FALSE	NA	0
Tb	Q38D06	Q38D06_TRYB2	0	IPR043502;IPR000477;	SLACS reverse transcriptase, putative	non_RBP	1	0.380503	IPR000477	FALSE		0
Tb	Q38D07	Q38D07_TRYB2	0	NA	SLACS retrotransposable element (Part), putative	non_RBP	0	0	NA	FALSE	NA	0.252
Tb	Q38D08	Q38D08_TRYB2	0	NA	Uncharacterized protein	non_RBP	0	0	NA	FALSE	NA	0
Tb	Q38D09	Q38D09_TRYB2	0	NA	Uncharacterized protein	non_RBP	0	0	NA	FALSE	NA	0
Tb	Q38D10	Q38D10_TRYB2	0	IPR026992;IPR044861;IPR027443;IPR005123;	Iron/ascorbate oxidoreductase family protein, putative	non_RBP	1	0.284404	IPR044861	FALSE		0
Tb	Q38D11	Q38D11_TRYB2	0	NA	Uncharacterized protein	non_RBP	0	0	NA	FALSE	NA	0
Tb	Q38D12	Q38D12_TRYB2	0	NA	Uncharacterized protein	non_RBP	0	0	NA	FALSE	NA	0.312
Tb	Q38D13	Q38D13_TRYB2	0	IPR032675;	Leucine-rich repeat protein (LRRP), putative	non_RBP	0	0		FALSE		0.175
Tb	Q38D14	Q38D14_TRYB2	0	NA	Uncharacterized protein	non_RBP	0	0	NA	FALSE	NA	0
Tb	Q38D15	Q38D15_TRYB2	0	IPR009566;	Uncharacterized protein	non_RBP	0	0		FALSE		0
Tb	Q38D16	Q38D16_TRYB2	0	NA	Uncharacterized protein	non_RBP	0	0	NA	FALSE	NA	0
Tb	Q38D17	Q38D17_TRYB2	0	NA	Uncharacterized protein	non_RBP	0	0	NA	FALSE	NA	0
Tb	Q38D18	Q38D18_TRYB2	0	IPR016561;IPR004942;	Dynein light chain roadblock	non_RBP	0	0		FALSE		0
Tb	Q38D19	Q38D19_TRYB2	0	IPR038765;IPR001394;IPR024729;IPR029346;IPR018200;IPR028889;	Ubiquitin carboxyl-terminal hydrolase, putative	non_RBP	0	0		FALSE		0
Tb	Q38D20	Q38D20_TRYB2	0	NA	Uncharacterized protein	non_RBP	0	0	NA	FALSE	NA	0.266
Tb	Q38D21	Q38D21_TRYB2	0	IPR045216;IPR011009;IPR000719;IPR017441;	Casein kinase II, putative	non_RBP	0	0		FALSE		0
Tb	Q38D22	Q38D22_TRYB2	0	IPR029000;IPR002130;	Cyclophilin-like protein, putative	non_RBP	0	0		FALSE		0.06
Tb	Q38D23	Q38D23_TRYB2	0	IPR013791;IPR023797;IPR037136;IPR000228;IPR016443;IPR020719;IPR013792;IPR036553;	RNA 3'-terminal phosphate cyclase-like protein	non_RBP	1	0.89779	IPR013791;IPR023797	FALSE		0
Tb	Q38D26	Q38D26_TRYB2	0	IPR014762;IPR013507;IPR036890;IPR038973;IPR014790;IPR042120;IPR042121;IPR037198;IPR020568;IPR014721;	Mismatch repair protein PMS1, putative	non_RBP	0	0		FALSE		0.105
Tb	Q38D27	Q38D27_TRYB2	0	IPR030465;	Uncharacterized protein	non_RBP	0	0		FALSE		0
Tb	Q38D28	Q38D28_TRYB2	0	IPR011992;	Uncharacterized protein	non_RBP	0	0		FALSE		0.476
Tb	Q38D29	Q38D29_TRYB2	0	IPR016024;IPR013320;	Uncharacterized protein	non_RBP	0	0		FALSE		0.019
Tb	Q38D30	Q38D30_TRYB2	0	NA	Uncharacterized protein	non_RBP	0	0	NA	FALSE	NA	0
Tb	Q38D31	Q38D31_TRYB2	0	NA	Uncharacterized protein	non_RBP	0	0	NA	FALSE	NA	0
Tb	Q38D32	Q38D32_TRYB2	0	NA	Uncharacterized protein	non_RBP	0	0	NA	FALSE	NA	0
Tb	Q38D33	Q38D33_TRYB2	0	NA	Uncharacterized protein	non_RBP	0	0	NA	FALSE	NA	0.26
Tb	Q38D35	Q38D35_TRYB2	0	NA	Uncharacterized protein	non_RBP	0	0	NA	FALSE	NA	0
Tb	Q38D36	Q38D36_TRYB2	0	IPR029063;	Uncharacterized protein	non_RBP	0	0		FALSE		0.088
Tb	Q38D37	Q38D37_TRYB2	0	NA	Uncharacterized protein	non_RBP	0	0	NA	FALSE	NA	0
Tb	Q38D39	Q38D39_TRYB2	0	NA	Uncharacterized protein	non_RBP	0	0	NA	FALSE	NA	0.037
Tb	Q38D40	Q38D40_TRYB2	0	IPR017941;IPR036922;IPR014349;IPR005805;IPR006317;	Reiske iron-sulfur protein, mitochondrial	non_RBP	0	0		FALSE		0
Tb	Q38D41	Q38D41_TRYB2	0	NA	Uncharacterized protein	non_RBP	0	0	NA	FALSE	NA	0
Tb	Q38D42	Q38D42_TRYB2	0	NA	Uncharacterized protein	non_RBP	0	0	NA	FALSE	NA	0.079
Tb	Q38D43	Q38D43_TRYB2	0	IPR004274;IPR036412;IPR023214;	Mitochondrial import inner membrane translocase subunit TIM50	non_RBP	0	0		FALSE		0.173
Tb	Q38D44	Q38D44_TRYB2	0	NA	Uncharacterized protein	non_RBP	0	0	NA	FALSE	NA	0.302
Tb	Q38D45	Q38D45_TRYB2	0	NA	Uncharacterized protein	non_RBP	0	0	NA	FALSE	NA	0.092
Tb	Q38D46	Q38D46_TRYB2	0	NA	Uncharacterized protein	non_RBP	0	0	NA	FALSE	NA	0
Tb	Q38D47	Q38D47_TRYB2	0	IPR011012;IPR010908;IPR042855;	Vesicle-associated membrane protein, putative	non_RBP	0	0		FALSE		0
Tb	Q38D48	Q38D48_TRYB2	0	IPR036291;IPR002347;	Short-chain dehydrogenase, putative	non_RBP	0	0		FALSE		0.052
Tb	Q38D49	Q38D49_TRYB2	0	NA	Uncharacterized protein	non_RBP	0	0	NA	FALSE	NA	0
Tb	Q38D50	Q38D50_TRYB2	0	IPR029058;IPR002921;	Lipase_3 domain-containing protein	non_RBP	0	0		FALSE		0.094
Tb	Q38D51	Q38D51_TRYB2	0	IPR036291;IPR002347;	Short-chain dehydrogenase, putative	non_RBP	0	0		FALSE		0
Tb	Q38D52	Q38D52_TRYB2	0	NA	Uncharacterized protein	non_RBP	0	0	NA	FALSE	NA	0.032
Tb	Q38D55	Q38D55_TRYB2	0	NA	Uncharacterized protein	non_RBP	0	0	NA	FALSE	NA	0.21
Tb	Q38D56	Q38D56_TRYB2	0	NA	Uncharacterized protein	non_RBP	0	0	NA	FALSE	NA	0
Tb	Q38D58	Q38D58_TRYB2	0	IPR004132;	Kinetoplastid membrane protein KMP-11	non_RBP	0	0		FALSE		0
Tb	Q38D60	Q38D60_TRYB2	0	NA	Uncharacterized protein	non_RBP	0	0	NA	FALSE	NA	0.078
Tb	Q38D61	Q38D61_TRYB2	0	IPR006773;IPR044868;IPR038633;	Uncharacterized protein	non_RBP	0	0		FALSE		0
Tb	Q38D66	Q38D66_TRYB2	0	NA	Uncharacterized protein	non_RBP	0	0	NA	FALSE	NA	0
Tb	Q38D67	Q38D67_TRYB2	0	IPR026849;IPR026886;	Uncharacterized protein	non_RBP	0	0		FALSE		0
Tb	Q38D69	Q38D69_TRYB2	0	NA	Uncharacterized protein	non_RBP	0	0	NA	FALSE	NA	0
Tb	Q38D70	Q38D70_TRYB2	0	NA	Uncharacterized protein	non_RBP	0	0	NA	FALSE	NA	0
Tb	Q38D71	Q38D71_TRYB2	0	NA	Uncharacterized protein	non_RBP	0	0	NA	FALSE	NA	0
Tb	Q38D72	Q38D72_TRYB2	0	NA	Uncharacterized protein	non_RBP	0	0	NA	FALSE	NA	0.023
Tb	Q38D73	Q38D73_TRYB2	0	NA	Uncharacterized protein	non_RBP	0	0	NA	FALSE	NA	0.095
Tb	Q38D74	Q38D74_TRYB2	0	IPR005341;	Uncharacterized protein	non_RBP	0	0		FALSE		0
Tb	Q38D75	Q38D75_TRYB2	0	IPR011989;IPR016024;IPR040122;	Uncharacterized protein	non_RBP	0	0		FALSE		0
Tb	Q38D76	Q38D76_TRYB2	0	IPR006941;IPR012337;IPR036397;	Ribonuclease, putative	non_RBP	0	0		TRUE	IPR006941	0
Tb	Q38D77	Q38D77_TRYB2	0	NA	Uncharacterized protein	non_RBP	0	0	NA	FALSE	NA	0
Tb	Q38D78	Q38D78_TRYB2	0	IPR007865;IPR029149;IPR036005;IPR000994;IPR001131;	Aminopeptidase P, putative	non_RBP	1	0.537832	IPR000994	FALSE		0
Tb	Q38D79	Q38D79_TRYB2	0	IPR013885;	Uncharacterized protein	non_RBP	0	0		FALSE		0.491
Tb	Q38D80	Q38D80_TRYB2	0	IPR018527;IPR001214;	SET domain-containing protein	non_RBP	0	0		FALSE		0.206
Tb	Q38D81	Q38D81_TRYB2	0	IPR029040;IPR009287;IPR022800;IPR038510;	Spt4 domain-containing protein	non_RBP	1	0.287823	IPR022800	FALSE		0.192
Tb	Q38D82	Q38D82_TRYB2	0	IPR032675;IPR015943;IPR001680;IPR036322;	Uncharacterized protein	non_RBP	0	0		FALSE		0
Tb	Q38D83	Q38D83_TRYB2	0	IPR038765;IPR001394;IPR018200;IPR028889;	Ubiquitin carboxyl-terminal hydrolase, putative	non_RBP	0	0		FALSE		0.142
Tb	Q38D84	Q38D84_TRYB2	0	NA	Uncharacterized protein	non_RBP	0	0	NA	FALSE	NA	0
Tb	Q38D85	Q38D85_TRYB2	0	NA	Uncharacterized protein	non_RBP	0	0	NA	FALSE	NA	0
Tb	Q38D86	Q38D86_TRYB2	0	IPR027267;IPR001683;IPR036871;IPR028648;IPR015404;	Phosphoinositide-binding protein, putative	non_RBP	0	0		FALSE		0
Tb	Q38D87	Q38D87_TRYB2	0	NA	Uncharacterized protein	non_RBP	0	0	NA	FALSE	NA	0
Tb	Q38D88	Q38D88_TRYB2	0	IPR000569;IPR035983;IPR045322;	Ubiquitin-protein ligase, putative	non_RBP	0	0		FALSE		0.065
Tb	Q38D89	Q38D89_TRYB2	0	IPR024326;	RRP7 domain-containing protein	non_RBP	0	0		FALSE		0.499
Tb	Q38D90	Q38D90_TRYB2	0	IPR011687;	Uncharacterized protein	non_RBP	0	0		TRUE	IPR011687	0.46
Tb	Q38D91	Q38D91_TRYB2	0	IPR011989;IPR016024;	Uncharacterized protein	non_RBP	0	0		FALSE		0.035
Tb	Q38D92	Q38D92_TRYB2	0	NA	Uncharacterized protein	non_RBP	0	0	NA	FALSE	NA	0.091
Tb	Q38D93	Q38D93_TRYB2	0	IPR013880;	Uncharacterized protein	non_RBP	0	0		FALSE		0
Tb	Q38D94	Q38D94_TRYB2	0	IPR000048;IPR042862;IPR001841;IPR013083;	Uncharacterized protein	non_RBP	0	0		FALSE		0.135
Tb	Q38D95	Q38D95_TRYB2	0	IPR007052;IPR008978;	CS domain-containing protein	non_RBP	0	0		FALSE		0.391
Tb	Q38D97	Q38D97_TRYB2	0	IPR003097;IPR017927;IPR001094;IPR008254;IPR001709;IPR029039;IPR039261;IPR023173;IPR017938;	NADPH--cytochrome p450 reductase, putative	non_RBP	0	0		FALSE		0
Tb	Q38D98	Q38D98_TRYB2	0	NA	Uncharacterized protein	non_RBP	0	0	NA	FALSE	NA	0.6
Tb	Q38D99	Q38D99_TRYB2	0	NA	Uncharacterized protein	non_RBP	0	0	NA	FALSE	NA	0.153
Tb	Q38DA0	Q38DA0_TRYB2	0	NA	Uncharacterized protein	non_RBP	0	0	NA	FALSE	NA	0
Tb	Q38DA1	Q38DA1_TRYB2	0	NA	Uncharacterized protein	non_RBP	0	0	NA	FALSE	NA	0.582
Tb	Q38DA2	Q38DA2_TRYB2	0	NA	Uncharacterized protein	non_RBP	0	0	NA	FALSE	NA	0.33
Tb	Q38DA3	Q38DA3_TRYB2	0	NA	Uncharacterized protein	non_RBP	0	0	NA	FALSE	NA	0
Tb	Q38DA4	Q38DA4_TRYB2	0	NA	Uncharacterized protein	non_RBP	0	0	NA	FALSE	NA	0
Tb	Q38DA5	Q38DA5_TRYB2	0	NA	Uncharacterized protein	non_RBP	0	0	NA	FALSE	NA	0
Tb	Q38DA6	Q38DA6_TRYB2	0	IPR004274;IPR036412;IPR023214;	FCP1 homology domain-containing protein	non_RBP	0	0		FALSE		0.106
Tb	Q38DA7	Q38DA7_TRYB2	0	NA	Uncharacterized protein	non_RBP	0	0	NA	FALSE	NA	0.065
Tb	Q38DA8	Q38DA8_TRYB2	0	IPR020103;IPR001656;IPR042214;	Uncharacterized protein	non_RBP	0	0		TRUE	IPR001656	0
Tb	Q38DA9	Q38DA9_TRYB2	0	NA	Uncharacterized protein	non_RBP	0	0	NA	FALSE	NA	0
Tb	Q38DB0	Q38DB0_TRYB2	0	NA	Uncharacterized protein	non_RBP	0	0	NA	FALSE	NA	0.333
Tb	Q38DB1	Q38DB1_TRYB2	0	IPR002110;IPR036770;	Ankyrin repeat protein, putative	non_RBP	0	0		FALSE		0
Tb	Q38DB2	Q38DB2_TRYB2	0	NA	Uncharacterized protein	non_RBP	0	0	NA	FALSE	NA	0
Tb	Q38DB3	Q38DB3_TRYB2	0	IPR009643;	Uncharacterized protein	non_RBP	0	0		FALSE		0.28
Tb	Q38DB4	Q38DB4_TRYB2	0	IPR043136;IPR000210;IPR011333;IPR003131;	BTB domain-containing protein	non_RBP	0	0		FALSE		0.178
Tb	Q38DB5	Q38DB5_TRYB2	0	IPR013935;	Uncharacterized protein	non_RBP	0	0		FALSE		0
Tb	Q38DB6	Q38DB6_TRYB2	0	NA	Uncharacterized protein	non_RBP	0	0	NA	FALSE	NA	0
Tb	Q38DB7	Q38DB7_TRYB2	0	IPR010989;IPR028673;IPR045242;IPR000727;	Syntaxin, putative	non_RBP	0	0		FALSE		0
Tb	Q38DB8	Q38DB8_TRYB2	0	NA	Uncharacterized protein	non_RBP	0	0	NA	FALSE	NA	0
Tb	Q38DB9	Q38DB9_TRYB2	0	IPR030393;IPR006073;IPR027417;	G domain-containing protein	non_RBP	1	0.192429	IPR006073	FALSE		0.062
Tb	Q38DC0	Q38DC0_TRYB2	0	IPR000048;	Uncharacterized protein	non_RBP	0	0		FALSE		0.08
Tb	Q38DC1	Q38DC1_TRYB2	0	IPR029058;IPR022742;	Hydrolase_4 domain-containing protein	non_RBP	0	0		FALSE		0
Tb	Q38DC2	Q38DC2_TRYB2	0	IPR011701;IPR020846;IPR036259;IPR001958;	Transporter, putative	non_RBP	0	0		FALSE		0.039
Tb	Q38DC3	Q38DC3_TRYB2	0	NA	Uncharacterized protein	non_RBP	0	0	NA	FALSE	NA	0
Tb	Q38DC4	Q38DC4_TRYB2	0	IPR000192;IPR020578;IPR016454;IPR015424;IPR015421;IPR015422;	Cysteine desulfurase, putative	non_RBP	0	0		FALSE		0
Tb	Q38DC5	Q38DC5_TRYB2	0	IPR007149;	Uncharacterized protein	non_RBP	0	0		FALSE		0.138
Tb	Q38DC6	Q38DC6_TRYB2	0	NA	Uncharacterized protein	non_RBP	0	0	NA	FALSE	NA	0.893
Tb	Q38DC7	Q38DC7_TRYB2	0	IPR011009;IPR000719;IPR008271;	Protein kinase, putative	non_RBP	0	0		FALSE		0.079
Tb	Q38DC8	Q38DC8_TRYB2	0	IPR011012;IPR007233;	Trafficking protein particle complex subunit	non_RBP	0	0		FALSE		0
Tb	Q38DC9	Q38DC9_TRYB2	0	IPR029028;IPR029064;IPR001537;IPR029026;	SpoU_methylase domain-containing protein	non_RBP	1	0.0938567	IPR001537	FALSE		0.046
Tb	Q38DD0	Q38DD0_TRYB2	0	NA	Uncharacterized protein	non_RBP	0	0	NA	FALSE	NA	0
Tb	Q38DD1	Q38DD1_TRYB2	0	NA	Uncharacterized protein	non_RBP	0	0	NA	FALSE	NA	0
Tb	Q38DD2	Q38DD2_TRYB2	0	IPR005334;IPR038586;	Dynein light chain, putative	non_RBP	0	0		FALSE		0
Tb	Q38DD3	Q38DD3_TRYB2	0	IPR007724;	Poly(ADP-ribose) glycohydrolase, putative	non_RBP	0	0		FALSE		0
Tb	Q38DD4	Q38DD4_TRYB2	0	NA	Uncharacterized protein	non_RBP	0	0	NA	FALSE	NA	0.076
Tb	Q38DD5	Q38DD5_TRYB2	0	IPR026566;IPR032974;	Uncharacterized protein	non_RBP	0	0		FALSE		0
Tb	Q38DD6	Q38DD6_TRYB2	0	IPR041667;IPR003347;IPR015915;IPR016651;IPR007213;IPR029063;	JmjC domain-containing protein	non_RBP	0	0		FALSE		0
Tb	Q38DD8	Q38DD8_TRYB2	0	NA	Uncharacterized protein	non_RBP	0	0	NA	FALSE	NA	0
Tb	Q38DD9	Q38DD9_TRYB2	0	IPR011990;	Uncharacterized protein	non_RBP	0	0		FALSE		0
Tb	Q38DE0	Q38DE0_TRYB2	0	IPR027417;	Uncharacterized protein	non_RBP	0	0		FALSE		0
Tb	Q38DE3	Q38DE3_TRYB2	0	NA	Uncharacterized protein	non_RBP	0	0	NA	FALSE	NA	0
Tb	Q38DE5	Q38DE5_TRYB2	0	IPR007269;IPR025770;	Protein-S-isoprenylcysteine O-methyltransferase	non_RBP	0	0		FALSE		0
Tb	Q38DE6	Q38DE6_TRYB2	0	IPR007763;	NADH dehydrogenase [ubiquinone] 1 alpha subcomplex subunit 12	non_RBP	0	0		FALSE		0
Tb	Q38DE8	Q38DE8_TRYB2	0	IPR032420;IPR042302;IPR045886;IPR000594;IPR042449;IPR019572;IPR042063;IPR035985;IPR033127;IPR000011;	Ubiquitin-activating enzyme E1, putative	non_RBP	0	0		FALSE		0
Tb	Q38DE9	Q38DE9_TRYB2	0	IPR043129;IPR000577;IPR018485;IPR018483;IPR018484;IPR005999;	Glycerol kinase, glycosomal	non_RBP	0	0		FALSE		0
Tb	Q38DF0	Q38DF0_TRYB2	0	IPR043129;IPR000577;IPR018485;IPR018483;IPR018484;IPR005999;	Glycerol kinase, glycosomal	non_RBP	0	0		FALSE		0
Tb	Q38DF2	Q38DF2_TRYB2	0	IPR043129;IPR000577;IPR018485;IPR018483;IPR018484;IPR005999;	Glycerol kinase, glycosomal	non_RBP	0	0		FALSE		0
Tb	Q38DF3	Q38DF3_TRYB2	0	IPR043129;IPR000577;IPR018485;IPR018483;IPR018484;IPR005999;	Glycerol kinase, glycosomal	non_RBP	0	0		FALSE		0
Tb	Q38DF4	Q38DF4_TRYB2	0	IPR001623;IPR036869;	J domain-containing protein	non_RBP	0	0		FALSE		0
Tb	Q38DF5	Q38DF5_TRYB2	0	NA	Uncharacterized protein	non_RBP	0	0	NA	FALSE	NA	0
Tb	Q38DF7	Q38DF7_TRYB2	0	NA	Uncharacterized protein	non_RBP	0	0	NA	FALSE	NA	0
Tb	Q38DF8	Q38DF8_TRYB2	0	IPR018247;IPR002048;IPR015943;IPR001680;IPR036322;	Uncharacterized protein	non_RBP	0	0		FALSE		0.033
Tb	Q38DF9	Q38DF9_TRYB2	0	IPR037177;IPR001372;	Dynein light chain	non_RBP	0	0		FALSE		0.219
Tb	Q38DG0	Q38DG0_TRYB2	0	IPR005522;IPR038286;	Kinase	non_RBP	0	0		FALSE		0
Tb	Q38DG1	Q38DG1_TRYB2	0	NA	Uncharacterized protein	non_RBP	0	0	NA	FALSE	NA	0
Tb	Q38DG2	Q38DG2_TRYB2	0	NA	Uncharacterized protein	non_RBP	0	0	NA	FALSE	NA	0.181
Tb	Q38DG3	Q38DG3_TRYB2	0	IPR011992;	Uncharacterized protein	non_RBP	0	0		FALSE		0
Tb	Q38DG4	Q38DG4_TRYB2	0	IPR023468;IPR015865;IPR023465;	Riboflavin kinase, putative	non_RBP	0	0		FALSE		0
Tb	Q38DG5	Q38DG5_TRYB2	0	IPR011009;IPR029787;IPR000719;IPR017441;IPR008266;	Protein kinase, putative	non_RBP	0	0		FALSE		0.083
Tb	Q38DG6	Q38DG6_TRYB2	0	NA	Uncharacterized protein	non_RBP	0	0	NA	FALSE	NA	0.251
Tb	Q38DG7	Q38DG7_TRYB2	0	IPR013078;IPR029033;	Uncharacterized protein	non_RBP	0	0		FALSE		0.162
Tb	Q38DG8	Q38DG8_TRYB2	0	NA	Uncharacterized protein	non_RBP	0	0	NA	FALSE	NA	0
Tb	Q38DH0	Q38DH0_TRYB2	0	NA	Uncharacterized protein	non_RBP	0	0	NA	FALSE	NA	0.25
Tb	Q38DH1	Q38DH1_TRYB2	0	IPR011992;IPR041534;IPR018247;IPR002048;	Uncharacterized protein	non_RBP	0	0		FALSE		0.164
Tb	Q38DH2	Q38DH2_TRYB2	0	IPR036249;IPR013766;	Thioredoxin domain-containing protein	non_RBP	1	0.567251	IPR013766	FALSE		0
Tb	Q38DH3	Q38DH3_TRYB2	0	IPR000277;IPR015424;IPR015421;IPR015422;	Cystathione gamma lyase, putative	non_RBP	0	0		FALSE		0
Tb	Q38DH4	Q38DH4_TRYB2	0	NA	Uncharacterized protein	non_RBP	0	0	NA	FALSE	NA	0.222
Tb	Q38DH5	Q38DH5_TRYB2	0	IPR003593;IPR003959;IPR008921;IPR027417;IPR013748;	Replication factor C, subunit 3, putative	non_RBP	0	0		FALSE		0
Tb	Q38DH6	Q38DH6_TRYB2	0	IPR006708;IPR038322;	Uncharacterized protein	non_RBP	0	0		FALSE		0.172
Tb	Q38DH7	Q38DH7_TRYB2	0	NA	Uncharacterized protein	non_RBP	0	0	NA	FALSE	NA	0.229
Tb	Q38DI0	Q38DI0_TRYB2	0	NA	Uncharacterized protein	non_RBP	0	0	NA	FALSE	NA	0.26
Tb	Q38DI1	Q38DI1_TRYB2	0	NA	Uncharacterized protein	non_RBP	0	0	NA	FALSE	NA	0
Tb	Q38DI2	Q38DI2_TRYB2	0	IPR001611;IPR032675;	Uncharacterized protein	non_RBP	0	0		FALSE		0.137
Tb	Q38DI3	Q38DI3_TRYB2	0	NA	Uncharacterized protein	non_RBP	0	0	NA	FALSE	NA	0.041
Tb	Q38DI4	Q38DI4_TRYB2	0	IPR024096;IPR016696;IPR007194;	Transport protein particle (TRAPP) subunit, putative	non_RBP	0	0		FALSE		0
Tb	Q38DI5	Q38DI5_TRYB2	0	IPR018108;IPR023395;IPR044712;	Mitochondrial carrier protein, putative	non_RBP	0	0		FALSE		0.061
Tb	Q38DI6	Q38DI6_TRYB2	0	NA	Uncharacterized protein	non_RBP	0	0	NA	FALSE	NA	0
Tb	Q38DI7	Q38DI7_TRYB2	0	IPR008927;IPR013328;IPR006114;IPR006113;IPR006115;IPR006184;IPR036291;IPR006183;	6-phosphogluconate dehydrogenase, decarboxylating	non_RBP	0	0		FALSE		0
Tb	Q38DI8	Q38DI8_TRYB2	0	IPR000878;IPR035996;IPR014777;IPR014776;IPR008189;	TP_methylase domain-containing protein	non_RBP	0	0		FALSE		0
Tb	Q38DI9	Q38DI9_TRYB2	0	IPR016024;IPR019442;	DUF2428 domain-containing protein	non_RBP	0	0		FALSE		0.013
Tb	Q38DJ0	Q38DJ0_TRYB2	0	NA	Uncharacterized protein	non_RBP	0	0	NA	FALSE	NA	0.142
Tb	Q38DJ2	Q38DJ2_TRYB2	0	NA	Uncharacterized protein	non_RBP	0	0	NA	FALSE	NA	1
Tb	Q38DJ3	Q38DJ3_TRYB2	0	IPR000176;IPR025804;IPR029063;	Uncharacterized protein	non_RBP	0	0		FALSE		0.117
Tb	Q38DJ4	Q38DJ4_TRYB2	0	NA	Uncharacterized protein	non_RBP	0	0	NA	FALSE	NA	0
Tb	Q38DJ5	Q38DJ5_TRYB2	0	IPR005045;	Uncharacterized protein	non_RBP	0	0		FALSE		0
Tb	Q38DJ6	Q38DJ6_TRYB2	0	NA	Uncharacterized protein	non_RBP	0	0	NA	FALSE	NA	0
Tb	Q38DJ7	Q38DJ7_TRYB2	0	NA	Uncharacterized protein	non_RBP	0	0	NA	FALSE	NA	0
Tb	Q38DJ8	Q38DJ8_TRYB2	0	NA	Uncharacterized protein	non_RBP	0	0	NA	FALSE	NA	0
Tb	Q38DJ9	Q38DJ9_TRYB2	0	NA	Uncharacterized protein	non_RBP	0	0	NA	FALSE	NA	0
Tb	Q38DK0	Q38DK0_TRYB2	0	IPR012340;IPR013970;	Uncharacterized protein	non_RBP	0	0		FALSE		0
Tb	Q38DK1	Q38DK1_TRYB2	0	IPR018327;IPR004583;IPR038765;IPR018325;IPR018326;IPR018328;IPR042488;IPR036985;	DNA-repair protein, putative	non_RBP	0	0		FALSE		0.155
Tb	Q38DK2	Q38DK2_TRYB2	0	NA	Uncharacterized protein	non_RBP	0	0	NA	FALSE	NA	0
Tb	Q38DK3	Q38DK3_TRYB2	0	IPR044831;IPR002016;IPR010255;	PEROXIDASE_4 domain-containing protein	non_RBP	0	0		FALSE		0
Tb	Q38DK4	Q38DK4_TRYB2	0	IPR001227;IPR014043;IPR016035;	Acyl transferase-like protein	non_RBP	0	0		FALSE		0
Tb	Q38DK5	Q38DK5_TRYB2	0	NA	Uncharacterized protein	non_RBP	0	0	NA	FALSE	NA	0.328
Tb	Q38DK6	Q38DK6_TRYB2	0	NA	Uncharacterized protein	non_RBP	0	0	NA	FALSE	NA	0.123
Tb	Q38DK7	Q38DK7_TRYB2	0	IPR000306;IPR017455;IPR011011;IPR013083;	Zinc finger protein, putative	non_RBP	0	0		FALSE		0.109
Tb	Q38DK8	Q38DK8_TRYB2	0	NA	Uncharacterized protein	non_RBP	0	0	NA	FALSE	NA	0
Tb	Q38DK9	Q38DK9_TRYB2	0	IPR027417;IPR003395;IPR024704;IPR010935;IPR036277;	Structural maintenance of chromosomes protein	non_RBP	0	0		FALSE		0.016
Tb	Q38DL0	Q38DL0_TRYB2	0	IPR036612;IPR039912;	Uncharacterized protein	non_RBP	0	0		FALSE		0
Tb	Q38DL1	Q38DL1_TRYB2	0	NA	Uncharacterized protein	non_RBP	0	0	NA	FALSE	NA	0.449
Tb	Q38DL2	Q38DL2_TRYB2	0	IPR001251;IPR036865;IPR011074;IPR036273;	CRAL-TRIO domain-containing protein	non_RBP	0	0		FALSE		0
Tb	Q38DL3	Q38DL3_TRYB2	0	IPR045069;IPR002528;	Membrane transporter protein, putative	non_RBP	0	0		FALSE		0
Tb	Q38DL4	Q38DL4_TRYB2	0	IPR002528;	Uncharacterized protein	non_RBP	0	0		FALSE		0
Tb	Q38DL5	Q38DL5_TRYB2	0	IPR002528;	Membrane transporter protein, putative	non_RBP	0	0		FALSE		0
Tb	Q38DL6	Q38DL6_TRYB2	0	NA	Uncharacterized protein	non_RBP	0	0	NA	FALSE	NA	0
Tb	Q38DL7	Q38DL7_TRYB2	0	NA	Uncharacterized protein	non_RBP	0	0	NA	FALSE	NA	0
Tb	Q38DL8	Q38DL8_TRYB2	0	IPR036279;IPR029060;IPR006086;IPR006084;IPR001044;IPR019974;IPR006085;	DNA repair protein RAD2, putative	non_RBP	0	0		FALSE		0.062
Tb	Q38DL9	Q38DL9_TRYB2	0	IPR026113;IPR029063;	Methyltransferase-like protein	non_RBP	0	0		FALSE		0
Tb	Q38DM0	Q38DM0_TRYB2	0	IPR029000;IPR002130;IPR044666;	Peptidyl-prolyl cis-trans isomerase	non_RBP	0	0		FALSE		0
Tb	Q38DM1	Q38DM1_TRYB2	0	NA	Uncharacterized protein	non_RBP	0	0	NA	FALSE	NA	0
Tb	Q38DM2	Q38DM2_TRYB2	0	IPR002871;	Iron-sulfur cluster assembly protein, putative	non_RBP	0	0		FALSE		0.189
Tb	Q38DM3	Q38DM3_TRYB2	0	NA	Uncharacterized protein	non_RBP	0	0	NA	FALSE	NA	0
Tb	Q38DM4	Q38DM4_TRYB2	0	NA	Uncharacterized protein	non_RBP	0	0	NA	FALSE	NA	0.182
Tb	Q38DM5	Q38DM5_TRYB2	0	NA	Uncharacterized protein	non_RBP	0	0	NA	FALSE	NA	0.156
Tb	Q38DM6	Q38DM6_TRYB2	0	IPR001876;	RanBP2-type domain-containing protein	non_RBP	4	0.0849673	IPR001876	FALSE		0
Tb	Q38DM7	Q38DM7_TRYB2	0	IPR008698;	Uncharacterized protein	non_RBP	0	0		FALSE		0
Tb	Q38DM8	Q38DM8_TRYB2	0	NA	Uncharacterized protein	non_RBP	0	0	NA	FALSE	NA	0
Tb	Q38DM9	Q38DM9_TRYB2	0	NA	Uncharacterized protein	non_RBP	0	0	NA	FALSE	NA	0
Tb	Q38DN0	Q38DN0_TRYB2	0	IPR008733;	Gim5B protein	non_RBP	0	0		FALSE		0
Tb	Q38DN1	Q38DN1_TRYB2	0	IPR008733;	Gim5A protein	non_RBP	0	0		FALSE		0
Tb	Q38DN2	Q38DN2_TRYB2	0	NA	Uncharacterized protein	non_RBP	0	0	NA	FALSE	NA	0
Tb	Q38DN3	Q38DN3_TRYB2	0	NA	Uncharacterized protein	non_RBP	0	0	NA	FALSE	NA	0
Tb	Q38DN4	Q38DN4_TRYB2	0	NA	Uncharacterized protein	non_RBP	0	0	NA	FALSE	NA	0
Tb	Q38DN5	Q38DN5_TRYB2	0	NA	Uncharacterized protein	non_RBP	0	0	NA	FALSE	NA	0
Tb	Q38DN6	Q38DN6_TRYB2	0	NA	Uncharacterized protein	non_RBP	0	0	NA	FALSE	NA	0.043
Tb	Q38DN7	Q38DN7_TRYB2	0	NA	Uncharacterized protein	non_RBP	0	0	NA	FALSE	NA	0
Tb	Q38DN8	Q38DN8_TRYB2	0	IPR044554;IPR014786;IPR016158;IPR036317;IPR001373;	CULLIN_2 domain-containing protein	non_RBP	0	0		FALSE		0
Tb	Q38DP0	Q38DP0_TRYB2	0	NA	Uncharacterized protein	non_RBP	0	0	NA	FALSE	NA	0
Tb	Q38DP4	Q38DP4_TRYB2	0	NA	Uncharacterized protein	non_RBP	0	0	NA	FALSE	NA	0
Tb	Q38DP5	Q38DP5_TRYB2	0	NA	Uncharacterized protein	non_RBP	0	0	NA	FALSE	NA	0
Tb	Q38DP6	Q38DP6_TRYB2	0	NA	Uncharacterized protein	non_RBP	0	0	NA	FALSE	NA	0
Tb	Q38DP7	Q38DP7_TRYB2	0	IPR029055;IPR000243;IPR035216;IPR016050;IPR001353;IPR023333;	Proteasome subunit beta	non_RBP	0	0		FALSE		0
Tb	Q38DQ2	Q38DQ2_TRYB2	0	IPR011992;IPR018247;IPR002048;	Calmodulin-like protein, putative	non_RBP	0	0		FALSE		0
Tb	Q38DQ3	Q38DQ3_TRYB2	0	NA	Uncharacterized protein	non_RBP	0	0	NA	FALSE	NA	0
Tb	Q38DQ4	Q38DQ4_TRYB2	0	NA	Uncharacterized protein	non_RBP	0	0	NA	FALSE	NA	1
Tb	Q38DQ5	Q38DQ5_TRYB2	0	NA	Uncharacterized protein	non_RBP	0	0	NA	FALSE	NA	0
Tb	Q38DQ6	Q38DQ6_TRYB2	0	NA	Uncharacterized protein	non_RBP	0	0	NA	FALSE	NA	0
Tb	Q38DQ7	Q38DQ7_TRYB2	0	NA	Uncharacterized protein	non_RBP	0	0	NA	FALSE	NA	0
Tb	Q38DQ8	Q38DQ8_TRYB2	0	NA	Uncharacterized protein	non_RBP	0	0	NA	FALSE	NA	0.614
Tb	Q38DQ9	Q38DQ9_TRYB2	0	NA	Uncharacterized protein	non_RBP	0	0	NA	FALSE	NA	0
Tb	Q38DR0	Q38DR0_TRYB2	0	NA	Uncharacterized protein	non_RBP	0	0	NA	FALSE	NA	0
Tb	Q38DR1	Q38DR1_TRYB2	0	IPR010736;	Uncharacterized protein	non_RBP	0	0		FALSE		0.13
Tb	Q38DR2	Q38DR2_TRYB2	0	IPR007881;	Uncharacterized protein	non_RBP	0	0		FALSE		0
Tb	Q38DR3	Q38DR3_TRYB2	0	NA	Uncharacterized protein	non_RBP	0	0	NA	FALSE	NA	0
Tb	Q38DR4	Q38DR4_TRYB2	0	IPR000555;IPR012591;IPR012592;IPR012984;IPR027652;IPR021983;IPR043173;IPR043172;IPR019581;IPR042516;IPR019580;IPR012337;IPR019582;	PRP8 protein homologue	non_RBP	7	0.54432	IPR012591;IPR012592;IPR012984;IPR019580;IPR019581;IPR019582;IPR021983	FALSE		0.011
Tb	Q38DR5	Q38DR5_TRYB2	0	IPR000961;IPR011009;IPR000719;IPR017441;IPR008271;	Protein kinase A catalytic subunit isoform 1	non_RBP	0	0		FALSE		0.09
Tb	Q38DR6	Q38DR6_TRYB2	0	NA	Uncharacterized protein	non_RBP	0	0	NA	FALSE	NA	0
Tb	Q38DR7	Q38DR7_TRYB2	0	IPR004181;IPR013083;	SP-RING-type domain-containing protein	non_RBP	0	0		FALSE		0.153
Tb	Q38DR8	Q38DR8_TRYB2	0	NA	Uncharacterized protein	non_RBP	0	0	NA	FALSE	NA	0
Tb	Q38DS0	Q38DS0_TRYB2	0	IPR002067;IPR018108;IPR023395;	Mitochondrial carrier protein, putative	non_RBP	0	0		FALSE		0
Tb	Q38DS1	Q38DS1_TRYB2	0	IPR000961;IPR011009;IPR000719;IPR017441;IPR008271;	Protein kinase A catalytic subunit isoform 2	non_RBP	0	0		FALSE		0.065
Tb	Q38DS2	Q38DS2_TRYB2	0	NA	Uncharacterized protein	non_RBP	0	0	NA	FALSE	NA	0.598
Tb	Q38DS3	Q38DS3_TRYB2	0	NA	Uncharacterized protein	non_RBP	0	0	NA	FALSE	NA	0.525
Tb	Q38DS4	Q38DS4_TRYB2	0	IPR027417;IPR005225;IPR001806;	Small GTPase, putative	non_RBP	0	0		FALSE		0
Tb	Q38DS5	Q38DS5_TRYB2	0	NA	Uncharacterized protein	non_RBP	0	0	NA	FALSE	NA	0
Tb	Q38DS6	Q38DS6_TRYB2	0	IPR029058;IPR022742;	Bem46-like serine peptidase	non_RBP	0	0		FALSE		0.059
Tb	Q38DS7	Q38DS7_TRYB2	0	IPR011545;IPR025313;IPR014001;IPR001650;IPR027417;IPR000629;	RNA helicase	non_RBP	2	0.479245	IPR001650;IPR011545;IPR014001	FALSE		0.104
Tb	Q38DS8	Q38DS8_TRYB2	0	IPR001623;IPR018253;IPR036869;	Chaperone protein DNAJ, putative	non_RBP	0	0		FALSE		0.258
Tb	Q38DS9	Q38DS9_TRYB2	0	NA	Uncharacterized protein	non_RBP	0	0	NA	FALSE	NA	0
Tb	Q38DT0	Q38DT0_TRYB2	0	NA	Uncharacterized protein	non_RBP	0	0	NA	FALSE	NA	0
Tb	Q38DT1	Q38DT1_TRYB2	0	IPR011009;IPR000719;IPR017441;IPR008271;IPR013087;	Protein kinase, putative	non_RBP	0	0		FALSE		0.199
Tb	Q38DT2	Q38DT2_TRYB2	0	IPR003117;IPR011992;	RIIa domain-containing protein	non_RBP	0	0		FALSE		0.19
Tb	Q38DT3	Q38DT3_TRYB2	0	IPR011990;	Uncharacterized protein	non_RBP	0	0		FALSE		0.218
Tb	Q38DT4	Q38DT4_TRYB2	0	NA	Uncharacterized protein	non_RBP	0	0	NA	FALSE	NA	0.43
Tb	Q38DT5	Q38DT5_TRYB2	0	NA	Uncharacterized protein	non_RBP	0	0	NA	FALSE	NA	0.317
Tb	Q38DT6	Q38DT6_TRYB2	0	IPR009846;	Uncharacterized protein	non_RBP	0	0		TRUE	IPR009846	0
Tb	Q38DT7	Q38DT7_TRYB2	0	NA	Uncharacterized protein	non_RBP	0	0	NA	FALSE	NA	0
Tb	Q38DT8	Q38DT8_TRYB2	0	IPR003607;IPR006674;IPR039356;	HD domain-containing protein	non_RBP	0	0		FALSE		0
Tb	Q38DT9	Q38DT9_TRYB2	0	NA	Uncharacterized protein	non_RBP	0	0	NA	FALSE	NA	0.109
Tb	Q38DU0	Q38DU0_TRYB2	0	NA	Uncharacterized protein	non_RBP	0	0	NA	FALSE	NA	0
Tb	Q38DU1	Q38DU1_TRYB2	0	NA	Uncharacterized protein	non_RBP	0	0	NA	FALSE	NA	0.46
Tb	Q38DU3	Q38DU3_TRYB2	0	NA	Uncharacterized protein	non_RBP	0	0	NA	FALSE	NA	0
Tb	Q38DU4	Q38DU4_TRYB2	0	NA	Uncharacterized protein	non_RBP	0	0	NA	FALSE	NA	0
Tb	Q38DU5	Q38DU5_TRYB2	0	NA	Uncharacterized protein	non_RBP	0	0	NA	FALSE	NA	0
Tb	Q38DU7	Q38DU7_TRYB2	0	IPR018553;	Uncharacterized protein	non_RBP	0	0		FALSE		0
Tb	Q38DU8	Q38DU8_TRYB2	0	IPR007811;	Uncharacterized protein	non_RBP	0	0		TRUE	IPR007811	0.089
Tb	Q38DU9	Q38DU9_TRYB2	0	IPR028784;IPR032728;IPR036322;	BBS1 domain-containing protein	non_RBP	0	0		FALSE		0
Tb	Q38DV0	Q38DV0_TRYB2	0	NA	Uncharacterized protein	non_RBP	0	0	NA	FALSE	NA	0.149
Tb	Q38DV1	Q38DV1_TRYB2	0	NA	Uncharacterized protein	non_RBP	0	0	NA	FALSE	NA	0.634
Tb	Q38DV2	Q38DV2_TRYB2	0	IPR002013;	Synaptojanin (N-terminal domain), putative	non_RBP	0	0		FALSE		0.038
Tb	Q38DV3	Q38DV3_TRYB2	0	NA	Uncharacterized protein	non_RBP	0	0	NA	FALSE	NA	0
Tb	Q38DV4	Q38DV4_TRYB2	0	NA	Uncharacterized protein	non_RBP	0	0	NA	FALSE	NA	0
Tb	Q38DV5	Q38DV5_TRYB2	0	NA	Uncharacterized protein	non_RBP	0	0	NA	FALSE	NA	0
Tb	Q38DV6	Q38DV6_TRYB2	0	NA	Uncharacterized protein	non_RBP	0	0	NA	FALSE	NA	0
Tb	Q38DV7	Q38DV7_TRYB2	0	NA	Uncharacterized protein	non_RBP	0	0	NA	FALSE	NA	0
Tb	Q38DV8	Q38DV8_TRYB2	0	IPR029063;IPR010233;	Ubiquinone biosynthesis O-methyltransferase, mitochondrial	non_RBP	0	0		FALSE		0
Tb	Q38DV9	Q38DV9_TRYB2	0	IPR000306;IPR017455;IPR011011;IPR013083;	FYVE-type domain-containing protein	non_RBP	0	0		FALSE		0.315
Tb	Q38DW0	Q38DW0_TRYB2	0	NA	Uncharacterized protein	non_RBP	0	0	NA	FALSE	NA	0.208
Tb	Q38DW1	Q38DW1_TRYB2	0	IPR032396;IPR038558;	SAS-6_N domain-containing protein	non_RBP	0	0		FALSE		0.055
Tb	Q38DW2	Q38DW2_TRYB2	0	NA	Uncharacterized protein	non_RBP	0	0	NA	FALSE	NA	0
Tb	Q38DW4	Q38DW4_TRYB2	0	NA	Uncharacterized protein	non_RBP	0	0	NA	FALSE	NA	0.083
Tb	Q38DW5	Q38DW5_TRYB2	0	NA	Uncharacterized protein	non_RBP	0	0	NA	FALSE	NA	0
Tb	Q38DW8	Q38DW8_TRYB2	0	NA	Uncharacterized protein	non_RBP	0	0	NA	FALSE	NA	0
Tb	Q38DW9	Q38DW9_TRYB2	0	NA	Uncharacterized protein	non_RBP	0	0	NA	FALSE	NA	0
Tb	Q38DX0	Q38DX0_TRYB2	0	NA	Uncharacterized protein	non_RBP	0	0	NA	FALSE	NA	0
Tb	Q38DX1	Q38DX1_TRYB2	0	IPR029058;IPR039529;	Uncharacterized protein	non_RBP	0	0		FALSE		0.015
Tb	Q38DX2	Q38DX2_TRYB2	0	IPR006172;IPR006133;IPR006134;IPR043502;IPR042087;IPR013697;IPR023211;IPR029703;IPR012337;IPR036397;	DNA polymerase epsilon catalytic subunit	non_RBP	2	0.264915	IPR006133;IPR006134	TRUE	IPR006172	0.01
Tb	Q38DX3	Q38DX3_TRYB2	0	IPR027377;	zf-3CxxC domain-containing protein	non_RBP	0	0		FALSE		0.342
Tb	Q38DX5	Q38DX5_TRYB2	0	IPR011990;	Uncharacterized protein	non_RBP	0	0		FALSE		0
Tb	Q38DX6	Q38DX6_TRYB2	0	IPR034904;IPR039796;	Uncharacterized protein	non_RBP	0	0		FALSE		0
Tb	Q38DX7	Q38DX7_TRYB2	0	IPR005024;	Uncharacterized protein	non_RBP	0	0		FALSE		0
Tb	Q38DX8	Q38DX8_TRYB2	0	IPR002293;IPR044566;	Amino acid transporter, putative	non_RBP	0	0		FALSE		0
Tb	Q38DX9	Q38DX9_TRYB2	0	IPR018108;IPR023395;IPR044677;	Mitochondrial carrier protein, putative	non_RBP	0	0		FALSE		0
Tb	Q38DY0	Q38DY0_TRYB2	0	NA	Uncharacterized protein	non_RBP	0	0	NA	FALSE	NA	0
Tb	Q38DY1	Q38DY1_TRYB2	0	NA	Uncharacterized protein	non_RBP	0	0	NA	FALSE	NA	0
Tb	Q38DY2	Q38DY2_TRYB2	0	IPR000571;	C3H1-type domain-containing protein	non_RBP	1	0.208	IPR000571	FALSE		0
Tb	Q38DY3	Q38DY3_TRYB2	0	NA	Uncharacterized protein	non_RBP	0	0	NA	FALSE	NA	0
Tb	Q38DY4	Q38DY4_TRYB2	0	IPR016487;IPR001163;IPR010920;IPR034100;	Small nuclear ribonucleoprotein Sm-F	non_RBP	1	0.853333	IPR001163	FALSE		0
Tb	Q38DY5	Q38DY5_TRYB2	0	IPR007052;IPR008978;IPR045250;	CS domain-containing protein	non_RBP	0	0		FALSE		0.173
Tb	Q38DY6	Q38DY6_TRYB2	0	IPR042541;	Uncharacterized protein	non_RBP	0	0		FALSE		0.127
Tb	Q38DY7	Q38DY7_TRYB2	0	NA	Uncharacterized protein	non_RBP	0	0	NA	FALSE	NA	0.03
Tb	Q38DY8	Q38DY8_TRYB2	0	NA	Uncharacterized protein	non_RBP	0	0	NA	FALSE	NA	0
Tb	Q38DY9	Q38DY9_TRYB2	0	IPR024991;IPR001841;IPR013083;	RING-type domain-containing protein	non_RBP	0	0		FALSE		0
Tb	Q38DZ0	Q38DZ0_TRYB2	0	NA	Uncharacterized protein	non_RBP	0	0	NA	FALSE	NA	0
Tb	Q38DZ1	Q38DZ1_TRYB2	0	NA	Uncharacterized protein	non_RBP	0	0	NA	FALSE	NA	0
Tb	Q38DZ2	Q38DZ2_TRYB2	0	IPR039272;IPR019155;	FPL domain-containing protein	non_RBP	0	0		FALSE		0.024
Tb	Q38DZ3	Q38DZ3_TRYB2	0	NA	Uncharacterized protein	non_RBP	0	0	NA	FALSE	NA	0
Tb	Q38DZ4	Q38DZ4_TRYB2	0	IPR003616;IPR001214;	Uncharacterized protein	non_RBP	0	0		FALSE		0
Tb	Q38DZ5	Q38DZ5_TRYB2	0	IPR003817;IPR033177;	Phosphatidylserine decarboxylase, putative	non_RBP	0	0		FALSE		0
Tb	Q38DZ6	Q38DZ6_TRYB2	0	NA	Uncharacterized protein	non_RBP	0	0	NA	FALSE	NA	0
Tb	Q38DZ7	Q38DZ7_TRYB2	0	IPR037587;	Uncharacterized protein	non_RBP	0	0		FALSE		0
Tb	Q38DZ8	Q38DZ8_TRYB2	0	IPR001708;	Uncharacterized protein	non_RBP	0	0		FALSE		0.068
Tb	Q38DZ9	Q38DZ9_TRYB2	0	IPR011009;IPR000719;	Protein kinase, putative	non_RBP	0	0		FALSE		0.172
Tb	Q38E00	Q38E00_TRYB2	0	NA	Uncharacterized protein	non_RBP	0	0	NA	FALSE	NA	0
Tb	Q38E02	Q38E02_TRYB2	0	NA	Uncharacterized protein	non_RBP	0	0	NA	FALSE	NA	0.721
Tb	Q38E03	Q38E03_TRYB2	0	IPR000340;IPR029021;IPR000387;IPR020422;	Dual specificity protein phosphatase, putative	non_RBP	0	0		FALSE		0
Tb	Q38E04	Q38E04_TRYB2	0	NA	Uncharacterized protein	non_RBP	0	0	NA	FALSE	NA	0
Tb	Q38E05	Q38E05_TRYB2	0	IPR022042;	Small nuclear RNA gene activation protein (SNAP) 50, putative	non_RBP	0	0		FALSE		0
Tb	Q38E06	Q38E06_TRYB2	0	IPR028021;IPR015943;IPR001680;IPR019775;IPR036322;	Katanin, putative	non_RBP	0	0		FALSE		0
Tb	Q38E07	Q38E07_TRYB2	0	NA	Uncharacterized protein	non_RBP	0	0	NA	FALSE	NA	0.055
Tb	Q38E08	Q38E08_TRYB2	0	IPR016024;IPR019399;	Uncharacterized protein	non_RBP	0	0		FALSE		0.224
Tb	Q38E09	Q38E09_TRYB2	0	NA	Uncharacterized protein	non_RBP	0	0	NA	FALSE	NA	0
Tb	Q38E10	Q38E10_TRYB2	0	NA	Uncharacterized protein	non_RBP	0	0	NA	FALSE	NA	0
Tb	Q38E11	Q38E11_TRYB2	0	NA	Uncharacterized protein	non_RBP	0	0	NA	FALSE	NA	0
Tb	Q38E12	Q38E12_TRYB2	0	NA	Uncharacterized protein	non_RBP	0	0	NA	FALSE	NA	0
Tb	Q38E13	Q38E13_TRYB2	0	NA	Uncharacterized protein	non_RBP	0	0	NA	FALSE	NA	0.323
Tb	Q38E14	Q38E14_TRYB2	0	NA	Uncharacterized protein	non_RBP	0	0	NA	FALSE	NA	0.853
Tb	Q38E15	Q38E15_TRYB2	0	IPR027640;IPR019821;IPR001752;IPR036961;IPR027417;	Kinesin-like protein	non_RBP	0	0		FALSE		0
Tb	Q38E17	Q38E17_TRYB2	0	IPR000089;IPR002930;IPR033753;IPR017453;IPR011053;	Glycine cleavage system H protein	non_RBP	0	0		FALSE		0
Tb	Q38E19	Q38E19_TRYB2	0	NA	Uncharacterized protein	non_RBP	0	0	NA	FALSE	NA	0
Tb	Q38E20	Q38E20_TRYB2	0	IPR029000;IPR020892;IPR002130;IPR011990;IPR019734;	Peptidyl-prolyl cis-trans isomerase (Cyclophilin-40), putative	non_RBP	0	0		FALSE		0
Tb	Q38E21	Q38E21_TRYB2	0	NA	Uncharacterized protein	non_RBP	0	0	NA	FALSE	NA	0
Tb	Q38E22	Q38E22_TRYB2	0	IPR007273;	Uncharacterized protein	non_RBP	0	0		FALSE		0
Tb	Q38E23	Q38E23_TRYB2	0	IPR006650;IPR006329;IPR032466;	AMP deaminase, putative	non_RBP	0	0		FALSE		0
Tb	Q38E24	Q38E24_TRYB2	0	IPR001357;IPR036420;	Uncharacterized protein	non_RBP	0	0		FALSE		0
Tb	Q38E25	Q38E25_TRYB2	0	IPR009011;IPR045149;IPR012913;	PRKCSH domain-containing protein	non_RBP	0	0		FALSE		0
Tb	Q38E26	Q38E26_TRYB2	0	IPR013078;IPR029033;	Uncharacterized protein	non_RBP	0	0		FALSE		0
Tb	Q38E27	Q38E27_TRYB2	0	NA	Uncharacterized protein	non_RBP	0	0	NA	FALSE	NA	0.048
Tb	Q38E28	Q38E28_TRYB2	0	NA	Uncharacterized protein	non_RBP	0	0	NA	FALSE	NA	0.176
Tb	Q38E29	Q38E29_TRYB2	0	NA	Uncharacterized protein	non_RBP	0	0	NA	FALSE	NA	0
Tb	Q38E30	Q38E30_TRYB2	0	IPR029055;IPR023332;IPR000426;IPR001353;IPR034642;	Proteasome subunit alpha type	non_RBP	0	0		FALSE		0
Tb	Q38E31	Q38E31_TRYB2	0	NA	Uncharacterized protein	non_RBP	0	0	NA	FALSE	NA	0.057
Tb	Q38E32	Q38E32_TRYB2	0	IPR029605;	Uncharacterized protein	non_RBP	0	0		FALSE		0
Tb	Q38E33	Q38E33_TRYB2	0	IPR005344;IPR011990;IPR013105;IPR019734;	TPR_REGION domain-containing protein	non_RBP	0	0		FALSE		0
Tb	Q38E34	Q38E34_TRYB2	0	IPR003593;IPR011940;IPR013632;IPR016467;IPR010995;IPR027417;IPR033925;IPR020588;IPR020587;	RAD51/dmc1 protein, putative	non_RBP	0	0		FALSE		0.08
Tb	Q38E35	Q38E35_TRYB2	0	NA	Uncharacterized protein	non_RBP	0	0	NA	FALSE	NA	0
Tb	Q38E36	Q38E36_TRYB2	0	IPR031327;IPR001208;IPR041562;IPR033762;IPR012340;IPR027417;	Minichromosome maintenance (MCM) complex subunit, putative	non_RBP	0	0		FALSE		0.029
Tb	Q38E37	Q38E37_TRYB2	0	NA	Uncharacterized protein	non_RBP	0	0	NA	FALSE	NA	0
Tb	Q38E38	Q38E38_TRYB2	0	IPR004344;	Tubulin tyrosine ligase protein, putative	non_RBP	0	0		FALSE		0.07
Tb	Q38E39	Q38E39_TRYB2	0	NA	Uncharacterized protein	non_RBP	0	0	NA	FALSE	NA	0
Tb	Q38E41	Q38E41_TRYB2	0	NA	Uncharacterized protein	non_RBP	0	0	NA	FALSE	NA	0
Tb	Q38E43	Q38E43_TRYB2	0	NA	Uncharacterized protein	non_RBP	0	0	NA	FALSE	NA	0
Tb	Q38E44	Q38E44_TRYB2	0	NA	Uncharacterized protein	non_RBP	0	0	NA	FALSE	NA	0
Tb	Q38E45	Q38E45_TRYB2	0	NA	Uncharacterized protein	non_RBP	0	0	NA	FALSE	NA	0
Tb	Q38E46	Q38E46_TRYB2	0	NA	Uncharacterized protein	non_RBP	0	0	NA	FALSE	NA	0.25
Tb	Q38E47	Q38E47_TRYB2	0	NA	Uncharacterized protein	non_RBP	0	0	NA	FALSE	NA	0
Tb	Q38E48	Q38E48_TRYB2	0	NA	Uncharacterized protein	non_RBP	0	0	NA	FALSE	NA	0
Tb	Q38E49	Q38E49_TRYB2	0	IPR000571;IPR036855;	C3H1-type domain-containing protein	non_RBP	1	0.0271845	IPR000571	FALSE		0.417
Tb	Q38E50	Q38E50_TRYB2	0	NA	Uncharacterized protein	non_RBP	0	0	NA	FALSE	NA	0
Tb	Q38E51	Q38E51_TRYB2	0	NA	Uncharacterized protein	non_RBP	0	0	NA	FALSE	NA	0.385
Tb	Q38E52	Q38E52_TRYB2	0	NA	Uncharacterized protein	non_RBP	0	0	NA	FALSE	NA	0
Tb	Q38E57	Q38E57_TRYB2	0	IPR007557;	PSP1 C-terminal domain-containing protein	non_RBP	0	0		FALSE		0
Tb	Q38E58	Q38E58_TRYB2	0	NA	Uncharacterized protein	non_RBP	0	0	NA	FALSE	NA	0
Tb	Q38E59	Q38E59_TRYB2	0	NA	Uncharacterized protein	non_RBP	0	0	NA	FALSE	NA	0.36
Tb	Q38E60	Q38E60_TRYB2	0	IPR011009;IPR000719;IPR008271;	Protein kinase, putative	non_RBP	0	0		FALSE		0
Tb	Q38E61	Q38E61_TRYB2	0	NA	Uncharacterized protein	non_RBP	0	0	NA	FALSE	NA	0
Tb	Q38E62	Q38E62_TRYB2	0	NA	Uncharacterized protein	non_RBP	0	0	NA	FALSE	NA	0.16
Tb	Q38E64	Q38E64_TRYB2	0	NA	Uncharacterized protein	non_RBP	0	0	NA	FALSE	NA	0.253
Tb	Q38E65	Q38E65_TRYB2	0	IPR041175;	bVLRF1 domain-containing protein	non_RBP	0	0		FALSE		0.105
Tb	Q38E66	Q38E66_TRYB2	0	NA	Uncharacterized protein	non_RBP	0	0	NA	FALSE	NA	0
Tb	Q38E67	Q38E67_TRYB2	0	NA	Uncharacterized protein	non_RBP	0	0	NA	FALSE	NA	0
Tb	Q38E68	Q38E68_TRYB2	0	IPR033495;IPR031595;	PRORP domain-containing protein	non_RBP	0	0		FALSE		0
Tb	Q38E70	Q38E70_TRYB2	0	IPR038013;IPR031814;IPR001296;	GDP-Man:Man(3)GlcNAc(2)-PP-Dol alpha-1,2-mannosyltransferase	non_RBP	0	0		FALSE		0
Tb	Q38E71	Q38E71_TRYB2	0	NA	Uncharacterized protein	non_RBP	0	0	NA	FALSE	NA	0
Tb	Q38E72	Q38E72_TRYB2	0	NA	Uncharacterized protein	non_RBP	0	0	NA	FALSE	NA	0.3
Tb	Q38E73	Q38E73_TRYB2	0	IPR027417;	Uncharacterized protein	non_RBP	0	0		FALSE		0.142
Tb	Q38E74	Q38E74_TRYB2	0	IPR038765;	Uncharacterized protein	non_RBP	0	0		FALSE		0
Tb	Q38E75	Q38E75_TRYB2	0	IPR006073;IPR023179;IPR027417;	GTP-binding protein, putative	non_RBP	1	0.152993	IPR006073	FALSE		0.08
Tb	Q38E76	Q38E76_TRYB2	0	NA	Uncharacterized protein	non_RBP	0	0	NA	FALSE	NA	0.134
Tb	Q38E77	Q38E77_TRYB2	0	IPR029063;IPR025763;IPR003358;	tRNA (guanine-N(7)-)-methyltransferase	non_RBP	0	0		FALSE		0.131
Tb	Q38E78	Q38E78_TRYB2	0	NA	Uncharacterized protein	non_RBP	0	0	NA	FALSE	NA	0
Tb	Q38E79	Q38E79_TRYB2	0	IPR026060;	Uncharacterized protein	non_RBP	0	0		FALSE		0
Tb	Q38E80	Q38E80_TRYB2	0	IPR045159;IPR015943;IPR001680;IPR019775;IPR036322;	WD_REPEATS_REGION domain-containing protein	non_RBP	0	0		FALSE		0.069
Tb	Q38E81	Q38E81_TRYB2	0	NA	Uncharacterized protein	non_RBP	0	0	NA	FALSE	NA	0
Tb	Q38E82	Q38E82_TRYB2	0	NA	Uncharacterized protein	non_RBP	0	0	NA	FALSE	NA	0
Tb	Q38E83	LSM12_TRYB2	0	IPR039683;	p21 antigen protein, putative	non_RBP	0	0		FALSE		0
Tb	Q38E84	Q38E84_TRYB2	0	NA	Uncharacterized protein	non_RBP	0	0	NA	FALSE	NA	0.133
Tb	Q38E86	Q38E86_TRYB2	0	IPR045107;IPR005062;	Uncharacterized protein	non_RBP	0	0		FALSE		0.065
Tb	Q38E87	Q38E87_TRYB2	0	IPR013785;IPR000262;IPR011179;	Isopentenyl-diphosphate delta-isomerase, putative	non_RBP	0	0		FALSE		0
Tb	Q38E88	Q38E88_TRYB2	0	IPR002110;IPR036770;	ANK_REP_REGION domain-containing protein	non_RBP	0	0		FALSE		0.072
Tb	Q38E89	Q38E89_TRYB2	0	IPR027057;IPR001915;IPR032456;	CAAX prenyl protease	non_RBP	0	0		FALSE		0
Tb	Q38E90	Q38E90_TRYB2	0	NA	Uncharacterized protein	non_RBP	0	0	NA	FALSE	NA	0
Tb	Q38E92	Q38E92_TRYB2	0	NA	Uncharacterized protein	non_RBP	0	0	NA	FALSE	NA	0
Tb	Q38E93	Q38E93_TRYB2	0	NA	Uncharacterized protein	non_RBP	0	0	NA	FALSE	NA	0
Tb	Q38E94	Q38E94_TRYB2	0	IPR004000;IPR020902;IPR004001;IPR043129;	Actin A	non_RBP	0	0		FALSE		0
Tb	Q38E96	Q38E96_TRYB2	0	NA	Uncharacterized protein	non_RBP	0	0	NA	FALSE	NA	0.1
Tb	Q38E97	Q38E97_TRYB2	0	IPR001611;IPR032675;	Uncharacterized protein	non_RBP	0	0		FALSE		0
Tb	Q38E98	Q38E98_TRYB2	0	NA	Uncharacterized protein	non_RBP	0	0	NA	FALSE	NA	0
Tb	Q38E99	Q38E99_TRYB2	0	IPR043519;IPR002646;IPR032828;	tRNA nucleotidyltransferase, putative	non_RBP	2	0.267574	IPR002646;IPR032828	FALSE		0
Tb	Q38EA0	Q38EA0_TRYB2	0	NA	Uncharacterized protein	non_RBP	0	0	NA	FALSE	NA	0.056
Tb	Q38EA1	Q38EA1_TRYB2	0	NA	Uncharacterized protein	non_RBP	0	0	NA	FALSE	NA	0
Tb	Q38EA3	Q38EA3_TRYB2	0	NA	Uncharacterized protein	non_RBP	0	0	NA	FALSE	NA	0
Tb	Q38EA4	Q38EA4_TRYB2	0	IPR044015;IPR000146;IPR033391;IPR028343;	Fructose-1,6-bisphosphate, cytosolic	non_RBP	0	0		FALSE		0
Tb	Q38EA5	Q38EA5_TRYB2	0	NA	Uncharacterized protein	non_RBP	0	0	NA	FALSE	NA	0.109
Tb	Q38EA6	Q38EA6_TRYB2	0	NA	Uncharacterized protein	non_RBP	0	0	NA	FALSE	NA	0.496
Tb	Q38EA7	Q38EA7_TRYB2	0	IPR003782;IPR017276;IPR036249;	Cytochrome c oxidase assembly factor, putative	non_RBP	0	0		FALSE		0
Tb	Q38EA8	Q38EA8_TRYB2	0	NA	Uncharacterized protein	non_RBP	0	0	NA	FALSE	NA	0.221
Tb	Q38EA9	Q38EA9_TRYB2	0	NA	Uncharacterized protein	non_RBP	0	0	NA	FALSE	NA	0.185
Tb	Q38EB0	Q38EB0_TRYB2	0	NA	Uncharacterized protein	non_RBP	0	0	NA	FALSE	NA	0
Tb	Q38EB1	Q38EB1_TRYB2	0	NA	Uncharacterized protein	non_RBP	0	0	NA	FALSE	NA	0.232
Tb	Q38EB2	Q38EB2_TRYB2	0	IPR006994;	Uncharacterized protein	non_RBP	0	0		FALSE		0.219
Tb	Q38EB3	Q38EB3_TRYB2	0	NA	Uncharacterized protein	non_RBP	0	0	NA	FALSE	NA	0
Tb	Q38EB4	Q38EB4_TRYB2	0	IPR013714;	Uncharacterized protein	non_RBP	0	0		FALSE		0
Tb	Q38EB5	Q38EB5_TRYB2	0	NA	Uncharacterized protein	non_RBP	0	0	NA	FALSE	NA	0.279
Tb	Q38EB6	Q38EB6_TRYB2	0	IPR009292;	Uncharacterized protein	non_RBP	0	0		TRUE	IPR009292	0.3
Tb	Q38EB7	Q38EB7_TRYB2	0	IPR000644;IPR014743;IPR001807;	Chloride channel protein	non_RBP	0	0		FALSE		0.049
Tb	Q38EB8	Q38EB8_TRYB2	0	NA	Uncharacterized protein	non_RBP	0	0	NA	FALSE	NA	0
Tb	Q38EB9	Q38EB9_TRYB2	0	NA	Uncharacterized protein	non_RBP	0	0	NA	FALSE	NA	0.386
Tb	Q38EC0	Q38EC0_TRYB2	0	NA	Uncharacterized protein	non_RBP	0	0	NA	FALSE	NA	0
Tb	Q38EC1	Q38EC1_TRYB2	0	NA	Uncharacterized protein	non_RBP	0	0	NA	FALSE	NA	0.065
Tb	Q38EC2	Q38EC2_TRYB2	0	NA	Uncharacterized protein	non_RBP	0	0	NA	FALSE	NA	0
Tb	Q38EC3	Q38EC3_TRYB2	0	NA	Uncharacterized protein	non_RBP	0	0	NA	FALSE	NA	0
Tb	Q38EC6	Q38EC6_TRYB2	0	IPR002939;IPR008971;IPR001305;IPR036410;	Chaperone protein DNAJ, putative	non_RBP	0	0		FALSE		0
Tb	Q38EC7	Q38EC7_TRYB2	0	IPR001841;IPR013083;	RING-type domain-containing protein	non_RBP	0	0		FALSE		0.402
Tb	Q38EC8	Q38EC8_TRYB2	0	NA	Uncharacterized protein	non_RBP	0	0	NA	FALSE	NA	0
Tb	Q38EC9	Q38EC9_TRYB2	0	NA	Uncharacterized protein	non_RBP	0	0	NA	FALSE	NA	0
Tb	Q38ED0	Q38ED0_TRYB2	0	IPR011333;	Uncharacterized protein	non_RBP	0	0		FALSE		0
Tb	Q38ED1	Q38ED1_TRYB2	0	NA	Uncharacterized protein	non_RBP	0	0	NA	FALSE	NA	0
Tb	Q38ED2	Q38ED2_TRYB2	0	IPR019734;	Uncharacterized protein	non_RBP	0	0		FALSE		0.187
Tb	Q38ED3	Q38ED3_TRYB2	0	NA	Uncharacterized protein	non_RBP	0	0	NA	FALSE	NA	0.311
Tb	Q38ED4	Q38ED4_TRYB2	0	NA	Uncharacterized protein	non_RBP	0	0	NA	FALSE	NA	0.555
Tb	Q38ED5	Q38ED5_TRYB2	0	NA	Uncharacterized protein	non_RBP	0	0	NA	FALSE	NA	0
Tb	Q38ED6	Q38ED6_TRYB2	0	NA	Uncharacterized protein	non_RBP	0	0	NA	FALSE	NA	0
Tb	Q38ED7	Q38ED7_TRYB2	0	NA	Uncharacterized protein	non_RBP	0	0	NA	FALSE	NA	0
Tb	Q38ED8	Q38ED8_TRYB2	0	IPR036919;	Uncharacterized protein	non_RBP	0	0		FALSE		0.106
Tb	Q38ED9	Q38ED9_TRYB2	0	IPR022764;IPR035952;	Rhomboid-like protein	non_RBP	0	0		FALSE		0.106
Tb	Q38EE1	Q38EE1_TRYB2	0	NA	Uncharacterized protein	non_RBP	0	0	NA	FALSE	NA	0.264
Tb	Q38EE2	Q38EE2_TRYB2	0	IPR023635;IPR036821;	Peptide deformylase	non_RBP	0	0		FALSE		0.117
Tb	Q38EE3	Q38EE3_TRYB2	0	IPR001357;IPR036420;IPR010613;	Pescadillo homolog	non_RBP	0	0		TRUE	IPR010613	0.043
Tb	Q38EE4	Q38EE4_TRYB2	0	NA	Uncharacterized protein	non_RBP	0	0	NA	FALSE	NA	0.083
Tb	Q38EE5	Q38EE5_TRYB2	0	NA	Uncharacterized protein	non_RBP	0	0	NA	FALSE	NA	0.223
Tb	Q38EE6	Q38EE6_TRYB2	0	NA	Uncharacterized protein	non_RBP	0	0	NA	FALSE	NA	0
Tb	Q38EE7	Q38EE7_TRYB2	0	IPR001623;IPR018253;IPR036869;IPR019396;	Chaperone protein DNAJ, putative	non_RBP	0	0		FALSE		0.091
Tb	Q38EF1	Q38EF1_TRYB2	0	IPR028290;IPR021854;	Uncharacterized protein	non_RBP	0	0		FALSE		0.523
Tb	Q38EF2	Q38EF2_TRYB2	0	IPR010378;	Uncharacterized protein	non_RBP	0	0		FALSE		0.037
Tb	Q38EF3	Q38EF3_TRYB2	0	NA	Uncharacterized protein	non_RBP	0	0	NA	FALSE	NA	0.052
Tb	Q38EF4	Q38EF4_TRYB2	0	NA	Uncharacterized protein	non_RBP	0	0	NA	FALSE	NA	0.037
Tb	Q38EF5	Q38EF5_TRYB2	0	NA	Uncharacterized protein	non_RBP	0	0	NA	FALSE	NA	0
Tb	Q38EF6	Q38EF6_TRYB2	0	IPR000608;IPR023313;IPR016135;	Ubiquitin-conjugating enzyme E2, putative	non_RBP	0	0		FALSE		0.213
Tb	Q38EF7	Q38EF7_TRYB2	0	NA	Uncharacterized protein	non_RBP	0	0	NA	FALSE	NA	0.345
Tb	Q38EF8	Q38EF8_TRYB2	0	NA	Uncharacterized protein	non_RBP	0	0	NA	FALSE	NA	0
Tb	Q38EF9	Q38EF9_TRYB2	0	NA	Uncharacterized protein	non_RBP	0	0	NA	FALSE	NA	0
Tb	Q38EG0	Q38EG0_TRYB2	0	NA	Uncharacterized protein	non_RBP	0	0	NA	FALSE	NA	0
Tb	Q38EG1	Q38EG1_TRYB2	0	IPR027417;	Uncharacterized protein	non_RBP	0	0		FALSE		0.07
Tb	Q38EG2	Q38EG2_TRYB2	0	NA	Uncharacterized protein	non_RBP	0	0	NA	FALSE	NA	0.134
Tb	Q38EG3	Q38EG3_TRYB2	0	NA	Uncharacterized protein	non_RBP	0	0	NA	FALSE	NA	0
Tb	Q38EG6	Q38EG6_TRYB2	0	NA	Uncharacterized protein	non_RBP	0	0	NA	FALSE	NA	0
Tb	Q38EG7	Q38EG7_TRYB2	0	NA	Uncharacterized protein	non_RBP	0	0	NA	FALSE	NA	0
Tb	Q38EG8	Q38EG8_TRYB2	0	NA	Uncharacterized protein	non_RBP	0	0	NA	FALSE	NA	0
Tb	Q38EG9	Q38EG9_TRYB2	0	NA	Uncharacterized protein	non_RBP	0	0	NA	FALSE	NA	0.175
Tb	Q38EH0	Q38EH0_TRYB2	0	NA	Uncharacterized protein	non_RBP	0	0	NA	FALSE	NA	0
Tb	Q38EH1	Q38EH1_TRYB2	0	NA	Uncharacterized protein	non_RBP	0	0	NA	FALSE	NA	0
Tb	Q38EH2	Q38EH2_TRYB2	0	NA	Uncharacterized protein	non_RBP	0	0	NA	FALSE	NA	0
Tb	Q38EH3	Q38EH3_TRYB2	0	NA	Uncharacterized protein	non_RBP	0	0	NA	FALSE	NA	0.219
Tb	Q38EH4	Q38EH4_TRYB2	0	NA	Uncharacterized protein	non_RBP	0	0	NA	FALSE	NA	0.75
Tb	Q38EH5	Q38EH5_TRYB2	0	NA	Uncharacterized protein	non_RBP	0	0	NA	FALSE	NA	0
Tb	Q38EH6	Q38EH6_TRYB2	0	IPR030374;IPR029063;IPR001045;IPR035246;IPR037163;	Spermidine synthase, putative	non_RBP	0	0		FALSE		0
Tb	Q38EH7	Q38EH7_TRYB2	0	IPR001194;IPR043153;IPR040032;	DENN domain-containing protein	non_RBP	0	0		FALSE		0.093
Tb	Q38EH8	Q38EH8_TRYB2	0	NA	Uncharacterized protein	non_RBP	0	0	NA	FALSE	NA	0
Tb	Q38EH9	Q38EH9_TRYB2	0	IPR020428;IPR029021;IPR004861;IPR016130;IPR000387;IPR020422;	TYR_PHOSPHATASE_2 domain-containing protein	non_RBP	0	0		FALSE		0.368
Tb	Q38EI0	Q38EI0_TRYB2	0	NA	Uncharacterized protein	non_RBP	0	0	NA	FALSE	NA	0
Tb	Q38EI1	Q38EI1_TRYB2	0	IPR011990;IPR019734;IPR040364;	Uncharacterized protein	non_RBP	0	0		FALSE		0.026
Tb	Q38EI2	Q38EI2_TRYB2	0	NA	Uncharacterized protein	non_RBP	0	0	NA	FALSE	NA	0
Tb	Q38EI3	Q38EI3_TRYB2	0	IPR002110;IPR036770;IPR001594;	Palmitoyltransferase	non_RBP	0	0		FALSE		0
Tb	Q38EI4	Q38EI4_TRYB2	0	IPR043519;IPR045862;	Uncharacterized protein	non_RBP	0	0		FALSE		0.381
Tb	Q38EI5	Q38EI5_TRYB2	0	NA	Uncharacterized protein	non_RBP	0	0	NA	FALSE	NA	0
Tb	Q38EI6	Q38EI6_TRYB2	0	NA	Uncharacterized protein	non_RBP	0	0	NA	FALSE	NA	0.379
Tb	Q38EI7	Q38EI7_TRYB2	0	NA	Uncharacterized protein	non_RBP	0	0	NA	FALSE	NA	0
Tb	Q38EJ1	Q38EJ1_TRYB2	0	NA	Uncharacterized protein	non_RBP	0	0	NA	FALSE	NA	0
Tb	Q38EJ2	Q38EJ2_TRYB2	0	IPR024083;IPR020557;IPR000362;IPR022761;IPR008948;IPR004769;IPR013539;	Adenylosuccinate lyase	non_RBP	0	0		FALSE		0
Tb	Q38EJ3	Q38EJ3_TRYB2	0	IPR022684;IPR015232;IPR013780;IPR038765;IPR001300;IPR036310;	Calpain-like cysteine peptidase, putative	non_RBP	0	0		FALSE		0.076
Tb	Q38EJ4	Q38EJ4_TRYB2	0	NA	Uncharacterized protein	non_RBP	0	0	NA	FALSE	NA	0
Tb	Q38EJ5	Q38EJ5_TRYB2	0	IPR011990;IPR019734;	Uncharacterized protein	non_RBP	0	0		FALSE		0
Tb	Q38EJ6	Q38EJ6_TRYB2	0	NA	Uncharacterized protein	non_RBP	0	0	NA	FALSE	NA	0
Tb	Q38EJ7	Q38EJ7_TRYB2	0	NA	Uncharacterized protein	non_RBP	0	0	NA	FALSE	NA	0
Tb	Q38EJ8	Q38EJ8_TRYB2	0	NA	Uncharacterized protein	non_RBP	0	0	NA	FALSE	NA	0
Tb	Q38EJ9	Q38EJ9_TRYB2	0	NA	Uncharacterized protein	non_RBP	0	0	NA	FALSE	NA	0.266
Tb	Q38EK1	Q38EK1_TRYB2	0	NA	Uncharacterized protein	non_RBP	0	0	NA	FALSE	NA	0
Tb	Q38EK2	Q38EK2_TRYB2	0	NA	Uncharacterized protein	non_RBP	0	0	NA	FALSE	NA	0
Tb	Q38EK3	Q38EK3_TRYB2	0	NA	Uncharacterized protein	non_RBP	0	0	NA	FALSE	NA	0
Tb	Q38EK4	Q38EK4_TRYB2	0	IPR025932;	Variant surface glycoprotein (VSG)-related, putative	non_RBP	0	0		FALSE		0.202
Tb	Q38EK5	Q38EK5_TRYB2	0	NA	Expression site-associated gene 9 (ESAG9) protein, putative	non_RBP	0	0	NA	FALSE	NA	0.724
Tb	Q38EK6	Q38EK6_TRYB2	0	IPR025932;	Expression site-associated gene 2 (ESAG2) protein, putative	non_RBP	0	0		FALSE		0.061
Tb	Q38EK7	Q38EK7_TRYB2	0	NA	Expression site-associated gene 11 (ESAG11) protein, putative	non_RBP	0	0	NA	FALSE	NA	0
Tb	Q38EK9	Q38EK9_TRYB2	0	IPR025932;	Variant surface glycoprotein (VSG)-related, putative	non_RBP	0	0		FALSE		0.204
Tb	Q38EL0	Q38EL0_TRYB2	0	NA	Expression site-associated gene 9 (ESAG9) protein, putative	non_RBP	0	0	NA	FALSE	NA	0.442
Tb	Q38EL1	Q38EL1_TRYB2	0	NA	Uncharacterized protein	non_RBP	0	0	NA	FALSE	NA	0
Tb	Q38EL2	Q38EL2_TRYB2	0	NA	Expression site-associated gene 9 (ESAG9) protein, putative	non_RBP	0	0	NA	FALSE	NA	0.725
Tb	Q38EL3	Q38EL3_TRYB2	0	IPR025932;	Expression site-associated gene 2 (ESAG2) protein, putative	non_RBP	0	0		FALSE		0.061
Tb	Q38EL4	Q38EL4_TRYB2	0	NA	Expression site-associated gene 11 (ESAG11) protein, putative	non_RBP	0	0	NA	FALSE	NA	0
Tb	Q38EL5	Q38EL5_TRYB2	0	NA	Uncharacterized protein	non_RBP	0	0	NA	FALSE	NA	0
Tb	Q38EL6	Q38EL6_TRYB2	0	IPR025932;	Variant surface glycoprotein (VSG), putative	non_RBP	0	0		FALSE		0.086
Tb	Q38EL7	Q38EL7_TRYB2	0	NA	Uncharacterized protein	non_RBP	0	0	NA	FALSE	NA	0
Tb	Q38EL8	Q38EL8_TRYB2	0	IPR002659;	Hexosyltransferase	non_RBP	0	0		FALSE		0
Tb	Q38EL9	Q38EL9_TRYB2	0	IPR008775;	Uncharacterized protein	non_RBP	0	0		FALSE		0
Tb	Q38EM0	Q38EM0_TRYB2	0	NA	Uncharacterized protein	non_RBP	0	0	NA	FALSE	NA	0.229
Tb	Q38EM1	Q38EM1_TRYB2	0	IPR027417;IPR005225;IPR024156;IPR006689;	ADP-ribosylation factor-like protein, putative	non_RBP	0	0		FALSE		0
Tb	Q38EM2	Q38EM2_TRYB2	0	NA	Uncharacterized protein	non_RBP	0	0	NA	FALSE	NA	0
Tb	Q38EM4	Q38EM4_TRYB2	0	NA	Uncharacterized protein	non_RBP	0	0	NA	FALSE	NA	0
Tb	Q38EM5	Q38EM5_TRYB2	0	IPR013154;IPR011032;IPR036291;	Oxidoreductase, putative	non_RBP	0	0		FALSE		0
Tb	Q38EM6	Q38EM6_TRYB2	0	IPR006329;IPR032466;	Adenosine monophosphate deaminase, putative	non_RBP	0	0		FALSE		0.123
Tb	Q38EM8	Q38EM8_TRYB2	0	IPR011990;	Uncharacterized protein	non_RBP	0	0		FALSE		0
Tb	Q38EM9	Q38EM9_TRYB2	0	IPR020103;IPR006224;IPR006145;	RNA pseudouridylate synthase protein, putative	non_RBP	1	0.170446	IPR006145	FALSE		0.022
Tb	Q38EN0	Q38EN0_TRYB2	0	NA	Uncharacterized protein	non_RBP	0	0	NA	FALSE	NA	0
Tb	Q38EN1	Q38EN1_TRYB2	0	IPR004182;IPR011993;	GRAM domain-containing protein	non_RBP	0	0		FALSE		0.261
Tb	Q38EN2	Q38EN2_TRYB2	0	NA	Uncharacterized protein	non_RBP	0	0	NA	FALSE	NA	0.333
Tb	Q38EN3	Q38EN3_TRYB2	0	NA	Uncharacterized protein	non_RBP	0	0	NA	FALSE	NA	0.154
Tb	Q38EN4	Q38EN4_TRYB2	0	NA	Uncharacterized protein	non_RBP	0	0	NA	FALSE	NA	0.516
Tb	Q38EN5	Q38EN5_TRYB2	0	IPR026699;IPR004088;IPR036612;IPR012340;	Exosome complex exonuclease RRP40	non_RBP	1	0.154605	IPR004088	TRUE	IPR026699	0.072
Tb	Q38EN6	Q38EN6_TRYB2	0	NA	Uncharacterized protein	non_RBP	0	0	NA	FALSE	NA	0
Tb	Q38EN7	Q38EN7_TRYB2	0	NA	Uncharacterized protein	non_RBP	0	0	NA	FALSE	NA	0
Tb	Q38EN8	Q38EN8_TRYB2	0	IPR040346;	Uncharacterized protein	non_RBP	0	0		FALSE		0
Tb	Q38EN9	Q38EN9_TRYB2	0	NA	Uncharacterized protein	non_RBP	0	0	NA	FALSE	NA	0
Tb	Q38EP0	Q38EP0_TRYB2	0	NA	Uncharacterized protein	non_RBP	0	0	NA	FALSE	NA	0.236
Tb	Q38EP1	Q38EP1_TRYB2	0	IPR041698;IPR029063;	Methyltranfer_dom domain-containing protein	non_RBP	0	0		FALSE		0
Tb	Q38EP2	Q38EP2_TRYB2	0	NA	Uncharacterized protein	non_RBP	0	0	NA	FALSE	NA	0
Tb	Q38EP3	Q38EP3_TRYB2	0	NA	Uncharacterized protein	non_RBP	0	0	NA	FALSE	NA	0
Tb	Q38EP4	Q38EP4_TRYB2	0	NA	Uncharacterized protein	non_RBP	0	0	NA	FALSE	NA	0.126
Tb	Q38EP5	Q38EP5_TRYB2	0	IPR011010;IPR018521;IPR025834;IPR014727;	DNA topoisomerase type IB small subunit	non_RBP	0	0		FALSE		0.63
Tb	Q38EP6	Q38EP6_TRYB2	0	NA	Uncharacterized protein	non_RBP	0	0	NA	FALSE	NA	0.47
Tb	Q38EP7	Q38EP7_TRYB2	0	IPR036873;	Uncharacterized protein	non_RBP	0	0		FALSE		0
Tb	Q38EP8	Q38EP8_TRYB2	0	NA	Uncharacterized protein	non_RBP	0	0	NA	FALSE	NA	0.258
Tb	Q38EP9	Q38EP9_TRYB2	0	NA	Uncharacterized protein	non_RBP	0	0	NA	FALSE	NA	0
Tb	Q38EQ0	Q38EQ0_TRYB2	0	IPR002073;IPR036971;	cAMP-specific phosphodiesterase, putative	non_RBP	0	0		FALSE		0
Tb	Q38EQ1	Q38EQ1_TRYB2	0	IPR012677;IPR035979;IPR000504;	RNA-binding protein, putative	non_RBP	1	0.5	IPR000504	FALSE		0.527
Tb	Q38EQ2	Q38EQ2_TRYB2	0	NA	Uncharacterized protein	non_RBP	0	0	NA	FALSE	NA	0
Tb	Q38EQ3	Q38EQ3_TRYB2	0	NA	Uncharacterized protein	non_RBP	0	0	NA	FALSE	NA	0
Tb	Q38EQ4	Q38EQ4_TRYB2	0	NA	Uncharacterized protein	non_RBP	0	0	NA	FALSE	NA	0
Tb	Q38EQ5	Q38EQ5_TRYB2	0	NA	Uncharacterized protein	non_RBP	0	0	NA	FALSE	NA	0
Tb	Q38EQ6	Q38EQ6_TRYB2	0	NA	Uncharacterized protein	non_RBP	0	0	NA	FALSE	NA	0
Tb	Q38EQ7	Q38EQ7_TRYB2	0	NA	Uncharacterized protein	non_RBP	0	0	NA	FALSE	NA	0
Tb	Q38EQ8	Q38EQ8_TRYB2	0	NA	Uncharacterized protein	non_RBP	0	0	NA	FALSE	NA	0.489
Tb	Q38EQ9	Q38EQ9_TRYB2	0	NA	Uncharacterized protein	non_RBP	0	0	NA	FALSE	NA	0.545
Tb	Q38ER0	Q38ER0_TRYB2	0	NA	Uncharacterized protein	non_RBP	0	0	NA	FALSE	NA	0
Tb	Q38ER1	Q38ER1_TRYB2	0	NA	Uncharacterized protein	non_RBP	0	0	NA	FALSE	NA	0.418
Tb	Q38ER2	Q38ER2_TRYB2	0	NA	Uncharacterized protein	non_RBP	0	0	NA	FALSE	NA	0
Tb	Q38ER3	Q38ER3_TRYB2	0	NA	Uncharacterized protein	non_RBP	0	0	NA	FALSE	NA	0.273
Tb	Q38ER4	Q38ER4_TRYB2	0	NA	Uncharacterized protein	non_RBP	0	0	NA	FALSE	NA	0
Tb	Q38ER6	Q38ER6_TRYB2	0	IPR036188;	Flavoprotein monooxygenase, putative	non_RBP	0	0		FALSE		0
Tb	Q38ER7	Q38ER7_TRYB2	0	NA	Uncharacterized protein	non_RBP	0	0	NA	FALSE	NA	0
Tb	Q38ER8	Q38ER8_TRYB2	0	NA	Uncharacterized protein	non_RBP	0	0	NA	FALSE	NA	0
Tb	Q38ER9	Q38ER9_TRYB2	0	NA	Uncharacterized protein	non_RBP	0	0	NA	FALSE	NA	0
Tb	Q38ES0	Q38ES0_TRYB2	0	IPR011990;	Uncharacterized protein	non_RBP	0	0		FALSE		0.009
Tb	Q38ES1	Q38ES1_TRYB2	0	NA	Uncharacterized protein	non_RBP	0	0	NA	FALSE	NA	0
Tb	Q38ES2	Q38ES2_TRYB2	0	IPR018165;IPR018163;IPR009000;IPR012947;	AA_TRNA_LIGASE_II_ALA domain-containing protein	non_RBP	1	0.606838	IPR012947;IPR018165	FALSE		0.049
Tb	Q38ES3	Q38ES3_TRYB2	0	NA	Uncharacterized protein	non_RBP	0	0	NA	FALSE	NA	0
Tb	Q38ES4	Q38ES4_TRYB2	0	IPR037947;	Uncharacterized protein	non_RBP	0	0		FALSE		0.029
Tb	Q38ES5	Q38ES5_TRYB2	0	NA	Uncharacterized protein	non_RBP	0	0	NA	FALSE	NA	0
Tb	Q38ES6	Q38ES6_TRYB2	0	NA	Uncharacterized protein	non_RBP	0	0	NA	FALSE	NA	0.424
Tb	Q38ES7	Q38ES7_TRYB2	0	NA	Uncharacterized protein	non_RBP	0	0	NA	FALSE	NA	0
Tb	Q38ES9	Q38ES9_TRYB2	0	NA	Uncharacterized protein	non_RBP	0	0	NA	FALSE	NA	0.039
Tb	Q38ET0	Q38ET0_TRYB2	0	NA	Uncharacterized protein	non_RBP	0	0	NA	FALSE	NA	0
Tb	Q38ET1	Q38ET1_TRYB2	0	NA	Uncharacterized protein	non_RBP	0	0	NA	FALSE	NA	0.071
Tb	Q38ET2	Q38ET2_TRYB2	0	NA	Uncharacterized protein	non_RBP	0	0	NA	FALSE	NA	0
Tb	Q38ET3	Q38ET3_TRYB2	0	NA	Uncharacterized protein	non_RBP	0	0	NA	FALSE	NA	0
Tb	Q38ET4	Q38ET4_TRYB2	0	NA	Uncharacterized protein	non_RBP	0	0	NA	FALSE	NA	0.154
Tb	Q38ET5	Q38ET5_TRYB2	0	NA	Uncharacterized protein	non_RBP	0	0	NA	FALSE	NA	0.159
Tb	Q38ET6	Q38ET6_TRYB2	0	IPR013919;	Peroxisomal membrane protein PEX16	non_RBP	0	0		FALSE		0.046
Tb	Q38ET7	Q38ET7_TRYB2	0	IPR009914;	Dolichol phosphate-mannose biosynthesis regulatory protein	non_RBP	0	0		FALSE		0
Tb	Q38ET8	Q38ET8_TRYB2	0	IPR036188;IPR018203;IPR019410;IPR029063;	Rab geranylgeranyl transferase component A, putative	non_RBP	0	0		FALSE		0.043
Tb	Q38ET9	Q38ET9_TRYB2	0	NA	Uncharacterized protein	non_RBP	0	0	NA	FALSE	NA	0.171
Tb	Q38EU0	Q38EU0_TRYB2	0	NA	Uncharacterized protein	non_RBP	0	0	NA	FALSE	NA	0.078
Tb	Q38EU1	Q38EU1_TRYB2	0	NA	Uncharacterized protein	non_RBP	0	0	NA	FALSE	NA	0
Tb	Q38EU2	Q38EU2_TRYB2	0	NA	Uncharacterized protein	non_RBP	0	0	NA	FALSE	NA	0.319
Tb	Q38EU3	Q38EU3_TRYB2	0	IPR036259;	Uncharacterized protein	non_RBP	0	0		FALSE		0
Tb	Q38EU4	Q38EU4_TRYB2	0	IPR036259;	Uncharacterized protein	non_RBP	0	0		FALSE		0.047
Tb	Q38EU5	Q38EU5_TRYB2	0	IPR036259;	Uncharacterized protein	non_RBP	0	0		FALSE		0
Tb	Q38EU6	Q38EU6_TRYB2	0	IPR033942;IPR020583;IPR000760;IPR020550;	Inositol-1-monophosphatase	non_RBP	0	0		FALSE		0
Tb	Q38EU7	Q38EU7_TRYB2	0	NA	Uncharacterized protein	non_RBP	0	0	NA	FALSE	NA	0.182
Tb	Q38EU8	Q38EU8_TRYB2	0	IPR003593;IPR013525;IPR003439;IPR017871;IPR043926;IPR027417;	ABC transporter, putative	non_RBP	0	0		FALSE		0
Tb	Q38EU9	Q38EU9_TRYB2	0	IPR000749;IPR022415;IPR022414;IPR022413;IPR036802;IPR014746;	Arginine kinase	non_RBP	0	0		FALSE		0
Tb	Q38EV0	Q38EV0_TRYB2	0	NA	Uncharacterized protein	non_RBP	0	0	NA	FALSE	NA	0
Tb	Q38EV1	Q38EV1_TRYB2	0	IPR000749;IPR022415;IPR022414;IPR022413;IPR036802;IPR014746;	Arginine kinase	non_RBP	0	0		FALSE		0
Tb	Q38EV2	Q38EV2_TRYB2	0	IPR000749;IPR022415;IPR022414;IPR022413;IPR036802;IPR014746;	Arginine kinase	non_RBP	0	0		FALSE		0.156
Tb	Q38EV3	Q38EV3_TRYB2	0	IPR011042;	Uncharacterized protein	non_RBP	0	0		FALSE		0.149
Tb	Q38EV4	Q38EV4_TRYB2	0	IPR011989;IPR016024;IPR000357;IPR021133;	Protein phosphatase 2A regulatory subunit, putative	non_RBP	0	0		FALSE		0.18
Tb	Q38EV5	Q38EV5_TRYB2	0	NA	Uncharacterized protein	non_RBP	0	0	NA	FALSE	NA	0
Tb	Q38EV7	Q38EV7_TRYB2	0	NA	Uncharacterized protein	non_RBP	0	0	NA	FALSE	NA	0
Tb	Q38EV8	Q38EV8_TRYB2	0	NA	Uncharacterized protein	non_RBP	0	0	NA	FALSE	NA	0.225
Tb	Q38EV9	Q38EV9_TRYB2	0	IPR004274;IPR036412;IPR023214;	FCP1 homology domain-containing protein	non_RBP	0	0		FALSE		0
Tb	Q38EW2	Q38EW2_TRYB2	0	IPR039799;IPR036774;IPR017905;	Sulfhydryl oxidase	non_RBP	0	0		FALSE		0.403
Tb	Q38EW3	Q38EW3_TRYB2	0	NA	Uncharacterized protein	non_RBP	0	0	NA	FALSE	NA	0
Tb	Q38EW4	Q38EW4_TRYB2	0	IPR029752;IPR045886;IPR000594;IPR035985;	NAD/FAD dependent dehydrogenase, putative	non_RBP	0	0		FALSE		0
Tb	Q38EW5	Q38EW5_TRYB2	0	NA	Uncharacterized protein	non_RBP	0	0	NA	FALSE	NA	0
Tb	Q38EW6	Q38EW6_TRYB2	0	NA	Uncharacterized protein	non_RBP	0	0	NA	FALSE	NA	0
Tb	Q38EW7	Q38EW7_TRYB2	0	IPR007268;	Uncharacterized protein	non_RBP	0	0		FALSE		0.159
Tb	Q38EW8	Q38EW8_TRYB2	0	NA	Uncharacterized protein	non_RBP	0	0	NA	FALSE	NA	0
Tb	Q38EW9	Q38EW9_TRYB2	0	IPR017900;IPR009051;	Succinate dehydrogenase, putative	non_RBP	0	0		FALSE		0
Tb	Q38EX0	Q38EX0_TRYB2	0	NA	Uncharacterized protein	non_RBP	0	0	NA	FALSE	NA	0
Tb	Q38EX1	Q38EX1_TRYB2	0	NA	Uncharacterized protein	non_RBP	0	0	NA	FALSE	NA	0
Tb	Q38EX2	Q38EX2_TRYB2	0	NA	Uncharacterized protein	non_RBP	0	0	NA	FALSE	NA	0
Tb	Q38EX3	Q38EX3_TRYB2	0	NA	Uncharacterized protein	non_RBP	0	0	NA	FALSE	NA	1
Tb	Q38EX4	Q38EX4_TRYB2	0	NA	Uncharacterized protein	non_RBP	0	0	NA	FALSE	NA	0
Tb	Q38EX5	Q38EX5_TRYB2	0	NA	Uncharacterized protein (Fragment)	non_RBP	0	0	NA	FALSE	NA	0.528
Tb	Q38EX6	Q38EX6_TRYB2	0	IPR006096;IPR036291;IPR028971;IPR016210;	NAD-specific glutamate dehydrogenase	non_RBP	0	0		FALSE		0
Tb	Q38EX7	Q38EX7_TRYB2	0	IPR008949;IPR000092;IPR033749;	Farnesyl pyrophosphate synthetase, putative	non_RBP	0	0		FALSE		0
Tb	Q38EX8	Q38EX8_TRYB2	0	IPR000866;IPR024706;IPR019479;IPR036249;IPR013766;	Peroxiredoxin	non_RBP	1	0.80402	IPR013766	FALSE		0.106
Tb	Q38EX9	Q38EX9_TRYB2	0	NA	Uncharacterized protein	non_RBP	0	0	NA	FALSE	NA	0
Tb	Q38EY0	Q38EY0_TRYB2	0	NA	Uncharacterized protein	non_RBP	0	0	NA	FALSE	NA	0
Tb	Q38EY2	Q38EY2_TRYB2	0	IPR037231;IPR002164;	Nucleosome assembly protein-like protein	non_RBP	0	0		FALSE		0.412
Tb	Q38EY3	Q38EY3_TRYB2	0	NA	Uncharacterized protein	non_RBP	0	0	NA	FALSE	NA	0
Tb	Q38EY4	Q38EY4_TRYB2	0	IPR041189;	Transcription factor IIB	non_RBP	0	0		FALSE		0.171
Tb	Q38EY5	Q38EY5_TRYB2	0	NA	Uncharacterized protein	non_RBP	0	0	NA	FALSE	NA	0.048
Tb	Q38EY8	Q38EY8_TRYB2	0	NA	Uncharacterized protein	non_RBP	0	0	NA	FALSE	NA	0
Tb	Q38EY9	Q38EY9_TRYB2	0	NA	Uncharacterized protein	non_RBP	0	0	NA	FALSE	NA	0.324
Tb	Q38EZ1	Q38EZ1_TRYB2	0	NA	Uncharacterized protein	non_RBP	0	0	NA	FALSE	NA	0
Tb	Q38EZ2	Q38EZ2_TRYB2	0	NA	Uncharacterized protein	non_RBP	0	0	NA	FALSE	NA	0.066
Tb	Q38EZ3	Q38EZ3_TRYB2	0	IPR000048;	Uncharacterized protein	non_RBP	0	0		FALSE		0.123
Tb	Q38EZ4	Q38EZ4_TRYB2	0	NA	Uncharacterized protein	non_RBP	0	0	NA	FALSE	NA	0
Tb	Q38EZ5	Q38EZ5_TRYB2	0	NA	Uncharacterized protein	non_RBP	0	0	NA	FALSE	NA	0
Tb	Q38EZ6	Q38EZ6_TRYB2	0	IPR003594;IPR036890;IPR020568;IPR014721;IPR001241;IPR013760;IPR013758;IPR013757;IPR013759;IPR013506;IPR002205;IPR018522;IPR031660;IPR006171;IPR034157;	DNA topoisomerase 2	non_RBP	0	0		FALSE		0.034
Tb	Q38EZ7	Q38EZ7_TRYB2	0	NA	Uncharacterized protein	non_RBP	0	0	NA	FALSE	NA	0
Tb	Q38EZ8	Q38EZ8_TRYB2	0	NA	Uncharacterized protein	non_RBP	0	0	NA	FALSE	NA	0
Tb	Q38EZ9	Q38EZ9_TRYB2	0	NA	Uncharacterized protein	non_RBP	0	0	NA	FALSE	NA	0
Tb	Q38F00	Q38F00_TRYB2	0	NA	Uncharacterized protein	non_RBP	0	0	NA	FALSE	NA	1
Tb	Q38F01	Q38F01_TRYB2	0	NA	Uncharacterized protein	non_RBP	0	0	NA	FALSE	NA	0.333
Tb	Q38F02	Q38F02_TRYB2	0	NA	Uncharacterized protein	non_RBP	0	0	NA	FALSE	NA	0
Tb	Q38F03	Q38F03_TRYB2	0	IPR038765;IPR001394;IPR024729;IPR018200;IPR028889;	Ubiquitin carboxyl-terminal hydrolase, putative	non_RBP	0	0		FALSE		0.074
Tb	Q38F04	Q38F04_TRYB2	0	NA	Uncharacterized protein	non_RBP	0	0	NA	FALSE	NA	0
Tb	Q38F05	Q38F05_TRYB2	0	NA	Uncharacterized protein	non_RBP	0	0	NA	FALSE	NA	0
Tb	Q38F06	Q38F06_TRYB2	0	IPR045861;IPR045863;IPR002523;	Cation transporter, putative	non_RBP	0	0		FALSE		0.139
Tb	Q38F07	Q38F07_TRYB2	0	NA	Uncharacterized protein	non_RBP	0	0	NA	FALSE	NA	0
Tb	Q38F08	Q38F08_TRYB2	0	NA	Uncharacterized protein	non_RBP	0	0	NA	FALSE	NA	0
Tb	Q38F09	Q38F09_TRYB2	0	IPR016024;IPR045208;IPR003890;	MIF4G domain-containing protein	non_RBP	1	0.179954	IPR003890	FALSE		0.156
Tb	Q38F10	Q38F10_TRYB2	0	NA	Uncharacterized protein	non_RBP	0	0	NA	FALSE	NA	0
Tb	Q38F11	Q38F11_TRYB2	0	IPR004000;IPR043129;	Actin, putative	non_RBP	0	0		FALSE		0
Tb	Q38F12	Q38F12_TRYB2	0	NA	Uncharacterized protein	non_RBP	0	0	NA	FALSE	NA	0
Tb	Q38F13	Q38F13_TRYB2	0	NA	Uncharacterized protein	non_RBP	0	0	NA	FALSE	NA	0
Tb	Q38F14	Q38F14_TRYB2	0	IPR011992;IPR002048;	EF-hand domain-containing protein	non_RBP	0	0		FALSE		0
Tb	Q38F15	Q38F15_TRYB2	0	NA	Uncharacterized protein	non_RBP	0	0	NA	FALSE	NA	0
Tb	Q38F16	Q38F16_TRYB2	0	NA	Uncharacterized protein	non_RBP	0	0	NA	FALSE	NA	0.34
Tb	Q38F17	Q38F17_TRYB2	0	IPR000195;IPR035969;IPR042507;	Rab-GAP TBC domain-containing protein	non_RBP	0	0		FALSE		0.169
Tb	Q38F18	Q38F18_TRYB2	0	IPR044861;IPR027443;IPR005123;	Fe2OG dioxygenase domain-containing protein	non_RBP	1	0.477833	IPR044861	FALSE		0
Tb	Q38F19	Q38F19_TRYB2	0	NA	Uncharacterized protein	non_RBP	0	0	NA	FALSE	NA	0
Tb	Q38F20	Q38F20_TRYB2	0	IPR004000;IPR043129;	Actin-like protein 3, putative	non_RBP	0	0		FALSE		0
Tb	Q38F21	Q38F21_TRYB2	0	NA	Uncharacterized protein	non_RBP	0	0	NA	FALSE	NA	0.523
Tb	Q38F22	Q38F22_TRYB2	0	IPR014903;	Uncharacterized protein	non_RBP	0	0		FALSE		0
Tb	Q38F24	Q38F24_TRYB2	0	NA	Uncharacterized protein	non_RBP	0	0	NA	FALSE	NA	0
Tb	Q38F25	Q38F25_TRYB2	0	NA	Uncharacterized protein	non_RBP	0	0	NA	FALSE	NA	0.135
Tb	Q38F26	Q38F26_TRYB2	0	NA	Uncharacterized protein	non_RBP	0	0	NA	FALSE	NA	0
Tb	Q38F27	Q38F27_TRYB2	0	IPR001841;IPR013083;	RING-type domain-containing protein	non_RBP	0	0		FALSE		0.076
Tb	Q38F28	Q38F28_TRYB2	0	NA	Uncharacterized protein	non_RBP	0	0	NA	FALSE	NA	0
Tb	Q38F29	Q38F29_TRYB2	0	IPR007695;IPR017261;IPR000432;IPR007861;IPR007696;IPR016151;IPR036187;IPR045076;IPR027417;	Mismatch repair protein MSH3, putative	non_RBP	0	0		FALSE		0.027
Tb	Q38F30	Q38F30_TRYB2	0	NA	Uncharacterized protein	non_RBP	0	0	NA	FALSE	NA	0
Tb	Q38F31	Q38F31_TRYB2	0	NA	Uncharacterized protein	non_RBP	0	0	NA	FALSE	NA	0
Tb	Q38F32	Q38F32_TRYB2	0	IPR001412;IPR004514;IPR000924;IPR020058;IPR020059;IPR020056;IPR011035;IPR014729;	Glutaminyl-tRNA synthetase, putative	non_RBP	2	0.770335	IPR020058;IPR020059	TRUE	IPR000924;IPR004514	0
Tb	Q38F33	Q38F33_TRYB2	0	NA	Uncharacterized protein	non_RBP	0	0	NA	FALSE	NA	0
Tb	Q38F34	Q38F34_TRYB2	0	IPR000730;IPR022649;IPR022659;IPR022648;	Proliferating cell nuclear antigen	non_RBP	0	0		FALSE		0.103
Tb	Q38F35	Q38F35_TRYB2	0	NA	Uncharacterized protein	non_RBP	0	0	NA	FALSE	NA	0
Tb	Q38F36	Q38F36_TRYB2	0	IPR016005;IPR013750;IPR036554;IPR006204;IPR035102;IPR020568;IPR014721;	Phosphomevalonate kinase protein, putative	non_RBP	0	0		FALSE		0
Tb	Q38F37	Q38F37_TRYB2	0	NA	Uncharacterized protein	non_RBP	0	0	NA	FALSE	NA	0
Tb	Q38F39	Q38F39_TRYB2	0	NA	Uncharacterized protein	non_RBP	0	0	NA	FALSE	NA	0
Tb	Q38F40	Q38F40_TRYB2	0	NA	Uncharacterized protein	non_RBP	0	0	NA	FALSE	NA	0
Tb	Q38F41	Q38F41_TRYB2	0	NA	Uncharacterized protein	non_RBP	0	0	NA	FALSE	NA	0
Tb	Q38F42	Q38F42_TRYB2	0	IPR003018;IPR029016;IPR003607;IPR023088;IPR002073;IPR036971;IPR023174;	Phosphodiesterase	non_RBP	0	0		FALSE		0
Tb	Q38F43	Q38F43_TRYB2	0	NA	Uncharacterized protein	non_RBP	0	0	NA	FALSE	NA	0.319
Tb	Q38F44	Q38F44_TRYB2	0	NA	Uncharacterized protein	non_RBP	0	0	NA	FALSE	NA	0
Tb	Q38F45	Q38F45_TRYB2	0	NA	Uncharacterized protein	non_RBP	0	0	NA	FALSE	NA	0
Tb	Q38F46	Q38F46_TRYB2	0	IPR003018;IPR029016;IPR003607;IPR023088;IPR002073;IPR036971;IPR023174;	Phosphodiesterase	non_RBP	0	0		FALSE		0
Tb	Q38F47	Q38F47_TRYB2	0	NA	Uncharacterized protein	non_RBP	0	0	NA	FALSE	NA	0
Tb	Q38F48	Q38F48_TRYB2	0	IPR009071;IPR036910;	HMG box domain-containing protein	non_RBP	0	0		FALSE		0
Tb	Q38F49	Q38F49_TRYB2	0	NA	Uncharacterized protein	non_RBP	0	0	NA	FALSE	NA	0
Tb	Q38F50	Q38F50_TRYB2	0	NA	Uncharacterized protein	non_RBP	0	0	NA	FALSE	NA	0
Tb	Q38F51	Q38F51_TRYB2	0	IPR036224;IPR005339;	Uncharacterized protein	non_RBP	0	0		FALSE		0
Tb	Q38F52	Q38F52_TRYB2	0	NA	Uncharacterized protein	non_RBP	0	0	NA	FALSE	NA	1
Tb	Q38F53	Q38F53_TRYB2	0	IPR013785;IPR007197;IPR013917;IPR034556;	Radical SAM domain protein, putative	non_RBP	0	0		FALSE		0
Tb	Q38F54	Q38F54_TRYB2	0	IPR001108;IPR006639;IPR042524;	Presenilin	non_RBP	0	0		FALSE		0.058
Tb	Q38F55	Q38F55_TRYB2	0	IPR044089;IPR045861;IPR002523;	Uncharacterized protein	non_RBP	0	0		FALSE		0
Tb	Q38F56	Q38F56_TRYB2	0	NA	Uncharacterized protein	non_RBP	0	0	NA	FALSE	NA	0
Tb	Q38F57	Q38F57_TRYB2	0	IPR011009;IPR000719;IPR017441;IPR008271;IPR000306;IPR017455;IPR011011;IPR013083;	Protein kinase, putative	non_RBP	0	0		FALSE		0
Tb	Q38F58	Q38F58_TRYB2	0	IPR011989;IPR016024;IPR026971;IPR032682;IPR007673;IPR024324;	Condensin subunit 1, putative	non_RBP	0	0		FALSE		0.056
Tb	Q38F59	Q38F59_TRYB2	0	NA	Uncharacterized protein	non_RBP	0	0	NA	FALSE	NA	0
Tb	Q38F60	Q38F60_TRYB2	0	NA	Uncharacterized protein	non_RBP	0	0	NA	FALSE	NA	0
Tb	Q38F61	Q38F61_TRYB2	0	NA	Uncharacterized protein	non_RBP	0	0	NA	FALSE	NA	0.543
Tb	Q38F62	Q38F62_TRYB2	0	NA	Uncharacterized protein	non_RBP	0	0	NA	FALSE	NA	0
Tb	Q38F63	Q38F63_TRYB2	0	IPR006553;IPR032675;	Leucine-rich repeat protein (LRRP), putative	non_RBP	0	0		FALSE		0
Tb	Q38F64	Q38F64_TRYB2	0	NA	Uncharacterized protein	non_RBP	0	0	NA	FALSE	NA	0
Tb	Q38F65	Q38F65_TRYB2	0	IPR003929;IPR013099;	Calcium/potassium channel (CAKC), putative	non_RBP	0	0		FALSE		0
Tb	Q38F66	Q38F66_TRYB2	0	IPR036236;IPR013087;	C2H2-type domain-containing protein	non_RBP	0	0		FALSE		0
Tb	Q38F67	Q38F67_TRYB2	0	NA	Uncharacterized protein	non_RBP	0	0	NA	FALSE	NA	0
Tb	Q38F68	Q38F68_TRYB2	0	NA	Uncharacterized protein	non_RBP	0	0	NA	FALSE	NA	0
Tb	Q38F69	Q38F69_TRYB2	0	NA	Uncharacterized protein	non_RBP	0	0	NA	FALSE	NA	0
Tb	Q38F70	Q38F70_TRYB2	0	NA	Uncharacterized protein	non_RBP	0	0	NA	FALSE	NA	0
Tb	Q38F71	Q38F71_TRYB2	0	NA	Uncharacterized protein	non_RBP	0	0	NA	FALSE	NA	0.317
Tb	Q38F72	Q38F72_TRYB2	0	NA	Uncharacterized protein	non_RBP	0	0	NA	FALSE	NA	0
Tb	Q38F73	Q38F73_TRYB2	0	NA	Uncharacterized protein	non_RBP	0	0	NA	FALSE	NA	0
Tb	Q38F74	Q38F74_TRYB2	0	NA	Uncharacterized protein	non_RBP	0	0	NA	FALSE	NA	1
Tb	Q38F75	Q38F75_TRYB2	0	NA	Uncharacterized protein	non_RBP	0	0	NA	FALSE	NA	0.78
Tb	Q38F77	Q38F77_TRYB2	0	NA	Uncharacterized protein	non_RBP	0	0	NA	FALSE	NA	0.079
Tb	Q38F78	Q38F78_TRYB2	0	NA	Uncharacterized protein	non_RBP	0	0	NA	FALSE	NA	0
Tb	Q38F79	Q38F79_TRYB2	0	IPR000008;IPR035892;	C2 domain-containing protein	non_RBP	0	0		FALSE		0.1
Tb	Q38F80	Q38F80_TRYB2	0	NA	Uncharacterized protein	non_RBP	0	0	NA	FALSE	NA	0.105
Tb	Q38F81	Q38F81_TRYB2	0	IPR045886;IPR000594;IPR023318;IPR030468;IPR035985;	Ubiquitin-activating enzyme E1, putative	non_RBP	0	0		FALSE		0
Tb	Q38F82	Q38F82_TRYB2	0	NA	Uncharacterized protein	non_RBP	0	0	NA	FALSE	NA	0
Tb	Q38F83	Q38F83_TRYB2	0	NA	Uncharacterized protein	non_RBP	0	0	NA	FALSE	NA	0
Tb	Q38F84	Q38F84_TRYB2	0	NA	Uncharacterized protein	non_RBP	0	0	NA	FALSE	NA	0
Tb	Q38F85	Q38F85_TRYB2	0	NA	Uncharacterized protein	non_RBP	0	0	NA	FALSE	NA	0
Tb	Q38F86	Q38F86_TRYB2	0	NA	Uncharacterized protein	non_RBP	0	0	NA	FALSE	NA	0.466
Tb	Q38F87	Q38F87_TRYB2	0	IPR012677;IPR035979;IPR000504;	RNA-binding protein, putative	non_RBP	1	0.0795344	IPR000504	FALSE		0.221
Tb	Q38F88	Q38F88_TRYB2	0	NA	Uncharacterized protein	non_RBP	0	0	NA	FALSE	NA	0.222
Tb	Q38F89	Q38F89_TRYB2	0	NA	Uncharacterized protein	non_RBP	0	0	NA	FALSE	NA	1
Tb	Q38F90	Q38F90_TRYB2	0	NA	Uncharacterized protein	non_RBP	0	0	NA	FALSE	NA	0.091
Tb	Q38F91	Q38F91_TRYB2	0	IPR011249;IPR011765;IPR001431;IPR007863;	Mitochondrial processing peptide beta subunit, putative	non_RBP	0	0		FALSE		0
Tb	Q38F92	Q38F92_TRYB2	0	NA	Uncharacterized protein	non_RBP	0	0	NA	FALSE	NA	0
Tb	Q38F94	Q38F94_TRYB2	0	NA	Uncharacterized protein	non_RBP	0	0	NA	FALSE	NA	0
Tb	Q38F95	Q38F95_TRYB2	0	NA	Uncharacterized protein	non_RBP	0	0	NA	FALSE	NA	0
Tb	Q38F96	Q38F96_TRYB2	0	NA	Uncharacterized protein	non_RBP	0	0	NA	FALSE	NA	0.15
Tb	Q38F97	Q38F97_TRYB2	0	NA	Uncharacterized protein	non_RBP	0	0	NA	FALSE	NA	0.053
Tb	Q38F98	Q38F98_TRYB2	0	NA	Uncharacterized protein	non_RBP	0	0	NA	FALSE	NA	0
Tb	Q38F99	Q38F99_TRYB2	0	IPR011992;	Uncharacterized protein	non_RBP	0	0		FALSE		0.241
Tb	Q38FA0	Q38FA0_TRYB2	0	NA	Uncharacterized protein	non_RBP	0	0	NA	FALSE	NA	0
Tb	Q38FA1	Q38FA1_TRYB2	0	NA	Uncharacterized protein	non_RBP	0	0	NA	FALSE	NA	0
Tb	Q38FA2	Q38FA2_TRYB2	0	IPR001995;IPR019103;IPR021109;IPR009060;IPR000626;IPR029071;	DNA-damage inducible protein DDI1-like protein	non_RBP	0	0		FALSE		0.148
Tb	Q38FA3	Q38FA3_TRYB2	0	NA	Uncharacterized protein	non_RBP	0	0	NA	FALSE	NA	0
Tb	Q38FA4	Q38FA4_TRYB2	0	IPR000195;IPR035969;IPR001763;	GTPase activating protein, putative	non_RBP	0	0		FALSE		0.056
Tb	Q38FA6	Q38FA6_TRYB2	0	IPR015943;IPR036322;	Uncharacterized protein	non_RBP	0	0		FALSE		0.152
Tb	Q38FA7	Q38FA7_TRYB2	0	NA	Uncharacterized protein	non_RBP	0	0	NA	FALSE	NA	0
Tb	Q38FA8	Q38FA8_TRYB2	0	NA	Uncharacterized protein	non_RBP	0	0	NA	FALSE	NA	0
Tb	Q38FA9	Q38FA9_TRYB2	0	NA	Uncharacterized protein	non_RBP	0	0	NA	FALSE	NA	0
Tb	Q38FB0	Q38FB0_TRYB2	0	IPR004686;	Tricarboxylate carrier, putative	non_RBP	0	0		FALSE		0
Tb	Q38FB1	Q38FB1_TRYB2	0	IPR010541;IPR013881;IPR027104;	Uncharacterized protein	non_RBP	1	0.425	IPR013881	FALSE		0.161
Tb	Q38FB2	Q38FB2_TRYB2	0	NA	Uncharacterized protein	non_RBP	0	0	NA	FALSE	NA	0.284
Tb	Q38FB3	Q38FB3_TRYB2	0	NA	Uncharacterized protein	non_RBP	0	0	NA	FALSE	NA	0
Tb	Q38FB4	Q38FB4_TRYB2	0	NA	Uncharacterized protein	non_RBP	0	0	NA	FALSE	NA	0
Tb	Q38FB5	Q38FB5_TRYB2	0	NA	Uncharacterized protein	non_RBP	0	0	NA	FALSE	NA	0.116
Tb	Q38FB6	Q38FB6_TRYB2	0	NA	Uncharacterized protein	non_RBP	0	0	NA	FALSE	NA	0
Tb	Q38FB7	Q38FB7_TRYB2	0	IPR020845;IPR000873;IPR042099;	Fatty acyl CoA synthetase 4	non_RBP	0	0		FALSE		0
Tb	Q38FB8	Q38FB8_TRYB2	0	IPR020845;IPR000873;IPR042099;	Fatty acyl CoA synthetase 3	non_RBP	0	0		FALSE		0
Tb	Q38FB9	Q38FB9_TRYB2	0	IPR020845;IPR000873;IPR042099;	Fatty acyl CoA synthetase 2	non_RBP	0	0		FALSE		0
Tb	Q38FC0	Q38FC0_TRYB2	0	IPR000873;IPR042099;	Fatty acyl CoA syntetase 1	non_RBP	0	0		FALSE		0
Tb	Q38FC1	Q38FC1_TRYB2	0	NA	Uncharacterized protein	non_RBP	0	0	NA	FALSE	NA	0
Tb	Q38FC2	Q38FC2_TRYB2	0	NA	Uncharacterized protein	non_RBP	0	0	NA	FALSE	NA	0
Tb	Q38FC3	Q38FC3_TRYB2	0	NA	Uncharacterized protein	non_RBP	0	0	NA	FALSE	NA	0
Tb	Q38FC4	Q38FC4_TRYB2	0	NA	Uncharacterized protein	non_RBP	0	0	NA	FALSE	NA	0
Tb	Q38FC5	Q38FC5_TRYB2	0	NA	Uncharacterized protein	non_RBP	0	0	NA	FALSE	NA	0
Tb	Q38FC6	Q38FC6_TRYB2	0	NA	Uncharacterized protein	non_RBP	0	0	NA	FALSE	NA	0
Tb	Q38FC7	Q38FC7_TRYB2	0	NA	Uncharacterized protein	non_RBP	0	0	NA	FALSE	NA	0.277
Tb	Q38FC8	Q38FC8_TRYB2	0	NA	Uncharacterized protein	non_RBP	0	0	NA	FALSE	NA	0
Tb	Q38FC9	Q38FC9_TRYB2	0	NA	Uncharacterized protein	non_RBP	0	0	NA	FALSE	NA	0
Tb	Q38FD0	Q38FD0_TRYB2	0	NA	Uncharacterized protein	non_RBP	0	0	NA	FALSE	NA	0.711
Tb	Q38FD2	Q38FD2_TRYB2	0	NA	Uncharacterized protein	non_RBP	0	0	NA	FALSE	NA	0
Tb	Q38FD3	Q38FD3_TRYB2	0	NA	Uncharacterized protein	non_RBP	0	0	NA	FALSE	NA	0.523
Tb	Q38FD4	Q38FD4_TRYB2	0	IPR001841;IPR013083;IPR001607;	Uncharacterized protein	non_RBP	1	0.114338	IPR001607	FALSE		0
Tb	Q38FD5	Q38FD5_TRYB2	0	IPR000868;IPR036380;	Alpha/beta-hydrolase-like protein	non_RBP	0	0		FALSE		0
Tb	Q38FD6	Q38FD6_TRYB2	0	NA	Uncharacterized protein	non_RBP	0	0	NA	FALSE	NA	0
Tb	Q38FD7	Q38FD7_TRYB2	0	NA	Uncharacterized protein	non_RBP	0	0	NA	FALSE	NA	0.665
Tb	Q38FD8	Q38FD8_TRYB2	0	NA	Uncharacterized protein	non_RBP	0	0	NA	FALSE	NA	0.542
Tb	Q38FE2	Q38FE2_TRYB2	0	NA	Uncharacterized protein	non_RBP	0	0	NA	FALSE	NA	0.632
Tb	Q38FE5	Q38FE5_TRYB2	0	IPR037160;IPR022312;IPR043519;IPR029398;	DNA_pol_B_thumb domain-containing protein	non_RBP	0	0		FALSE		0
Tb	Q38FE6	Q38FE6_TRYB2	0	NA	Uncharacterized protein	non_RBP	0	0	NA	FALSE	NA	0.134
Tb	Q38FE7	Q38FE7_TRYB2	0	IPR019142;	Uncharacterized protein	non_RBP	0	0		FALSE		0
Tb	Q38FE8	Q38FE8_TRYB2	0	IPR008506;	Uncharacterized protein	non_RBP	0	0		FALSE		0
Tb	Q38FE9	Q38FE9_TRYB2	0	NA	Uncharacterized protein	non_RBP	0	0	NA	FALSE	NA	0
Tb	Q38FF0	Q38FF0_TRYB2	0	NA	Uncharacterized protein	non_RBP	0	0	NA	FALSE	NA	0
Tb	Q38FF1	Q38FF1_TRYB2	0	IPR045242;IPR000727;	Syntaxin, putative	non_RBP	0	0		FALSE		0
Tb	Q38FF2	Q38FF2_TRYB2	0	NA	Uncharacterized protein	non_RBP	0	0	NA	FALSE	NA	0
Tb	Q38FF3	Q38FF3_TRYB2	0	NA	Uncharacterized protein	non_RBP	0	0	NA	FALSE	NA	0
Tb	Q38FF4	Q38FF4_TRYB2	0	NA	Uncharacterized protein	non_RBP	0	0	NA	FALSE	NA	0
Tb	Q38FF6	Q38FF6_TRYB2	0	NA	Uncharacterized protein	non_RBP	0	0	NA	FALSE	NA	0
Tb	Q38FF8	Q38FF8_TRYB2	0	NA	Uncharacterized protein	non_RBP	0	0	NA	FALSE	NA	0
Tb	Q38FF9	Q38FF9_TRYB2	0	NA	Uncharacterized protein	non_RBP	0	0	NA	FALSE	NA	0
Tb	Q38FG0	Q38FG0_TRYB2	0	NA	Uncharacterized protein	non_RBP	0	0	NA	FALSE	NA	0
Tb	Q38FG1	Q38FG1_TRYB2	0	NA	Uncharacterized protein	non_RBP	0	0	NA	FALSE	NA	0
Tb	Q38FG2	Q38FG2_TRYB2	0	NA	Uncharacterized protein	non_RBP	0	0	NA	FALSE	NA	0
Tb	Q38FG3	Q38FG3_TRYB2	0	NA	Uncharacterized protein	non_RBP	0	0	NA	FALSE	NA	0.206
Tb	Q38FG4	Q38FG4_TRYB2	0	NA	Uncharacterized protein	non_RBP	0	0	NA	FALSE	NA	0.092
Tb	Q38FG5	Q38FG5_TRYB2	0	IPR036691;IPR005135;IPR040109;	Endo/exonuclease/phosphatase domain-containing protein	non_RBP	0	0		FALSE		0
Tb	Q38FG6	Q38FG6_TRYB2	0	NA	Uncharacterized protein	non_RBP	0	0	NA	FALSE	NA	0
Tb	Q38FG7	Q38FG7_TRYB2	0	IPR019821;IPR001752;IPR036961;IPR027417;	Kinesin-like protein	non_RBP	0	0		FALSE		0.185
Tb	Q38FG8	Q38FG8_TRYB2	0	NA	Uncharacterized protein	non_RBP	0	0	NA	FALSE	NA	0.116
Tb	Q38FG9	Q38FG9_TRYB2	0	IPR005607;IPR035925;	BSD domain-containing protein	non_RBP	0	0		FALSE		0.103
Tb	Q38FH0	Q38FH0_TRYB2	0	NA	Uncharacterized protein	non_RBP	0	0	NA	FALSE	NA	0
Tb	Q38FH1	Q38FH1_TRYB2	0	IPR002516;	Uncharacterized protein	non_RBP	0	0		FALSE		0
Tb	Q38FH2	Q38FH2_TRYB2	0	IPR002109;IPR033658;IPR004480;IPR036249;	Glutaredoxin-like protein	non_RBP	0	0		FALSE		0
Tb	Q38FH3	Q38FH3_TRYB2	0	NA	Uncharacterized protein	non_RBP	0	0	NA	FALSE	NA	0.554
Tb	Q38FH4	Q38FH4_TRYB2	0	NA	Uncharacterized protein	non_RBP	0	0	NA	FALSE	NA	0
Tb	Q38FH5	Q38FH5_TRYB2	0	NA	Uncharacterized protein	non_RBP	0	0	NA	FALSE	NA	0.289
Tb	Q38FH6	Q38FH6_TRYB2	0	IPR021922;	Par3_HAL_N_term domain-containing protein	non_RBP	0	0		FALSE		0
Tb	Q38FH7	Q38FH7_TRYB2	0	NA	Uncharacterized protein	non_RBP	0	0	NA	FALSE	NA	0
Tb	Q38FH8	Q38FH8_TRYB2	0	IPR001163;IPR010920;	U6 snRNA-associated Sm-like protein LSm6p	non_RBP	1	0.55814	IPR001163	FALSE		0
Tb	Q38FH9	Q38FH9_TRYB2	0	NA	Uncharacterized protein	non_RBP	0	0	NA	FALSE	NA	0
Tb	Q38FI0	Q38FI0_TRYB2	0	NA	Uncharacterized protein	non_RBP	0	0	NA	FALSE	NA	0.102
Tb	Q38FI1	Q38FI1_TRYB2	0	NA	Uncharacterized protein	non_RBP	0	0	NA	FALSE	NA	0
Tb	Q38FI3	Q38FI3_TRYB2	0	IPR023485;IPR036196;	LMWPc domain-containing protein	non_RBP	0	0		FALSE		0.133
Tb	Q38FI4	Q38FI4_TRYB2	0	IPR013899;IPR002625;IPR036063;IPR015940;IPR009060;IPR000571;	Uncharacterized protein	non_RBP	2	0.0979899	IPR000571	FALSE		0.065
Tb	Q38FI5	Q38FI5_TRYB2	0	NA	Uncharacterized protein	non_RBP	0	0	NA	FALSE	NA	0
Tb	Q38FI6	Q38FI6_TRYB2	0	IPR029000;IPR002130;	Cyclophilin type peptidyl-prolyl cis-trans isomerase, putative	non_RBP	0	0		FALSE		0
Tb	Q38FI7	Q38FI7_TRYB2	0	NA	Uncharacterized protein	non_RBP	0	0	NA	FALSE	NA	0
Tb	Q38FI8	Q38FI8_TRYB2	0	IPR032979;IPR005201;IPR008580;IPR042266;IPR036339;IPR018997;	Endo-beta-N-acetylglucosaminidase, putative	non_RBP	0	0		FALSE		0.034
Tb	Q38FI9	Q38FI9_TRYB2	0	IPR027710;IPR027012;	Enkurin domain-containing protein	non_RBP	0	0		FALSE		0.221
Tb	Q38FJ0	Q38FJ0_TRYB2	0	NA	Uncharacterized protein	non_RBP	0	0	NA	FALSE	NA	0
Tb	Q38FJ1	Q38FJ1_TRYB2	0	IPR036249;IPR017937;IPR013766;	Thioredoxin	non_RBP	1	1	IPR013766	FALSE		0
Tb	Q38FJ2	Q38FJ2_TRYB2	0	IPR016181;IPR000182;	N-acetyltransferase, putative	non_RBP	0	0		FALSE		0
Tb	Q38FJ3	Q38FJ3_TRYB2	0	IPR020103;IPR006145;	Pseudouridylate synthase, putative	non_RBP	1	0.495074	IPR006145	FALSE		0
Tb	Q38FJ4	Q38FJ4_TRYB2	0	IPR013892;	COX assembly mitochondrial protein	non_RBP	0	0		FALSE		0
Tb	Q38FJ5	Q38FJ5_TRYB2	0	IPR040211;IPR007513;	4F5 domain-containing protein	non_RBP	0	0		FALSE		1
Tb	Q38FJ6	Q38FJ6_TRYB2	0	NA	Uncharacterized protein	non_RBP	0	0	NA	FALSE	NA	0
Tb	Q38FJ7	Q38FJ7_TRYB2	0	NA	Uncharacterized protein	non_RBP	0	0	NA	FALSE	NA	0
Tb	Q38FJ9	Q38FJ9_TRYB2	0	NA	Uncharacterized protein	non_RBP	0	0	NA	FALSE	NA	0.265
Tb	Q38FK0	Q38FK0_TRYB2	0	NA	Uncharacterized protein	non_RBP	0	0	NA	FALSE	NA	0
Tb	Q38FK1	Q38FK1_TRYB2	0	NA	Uncharacterized protein	non_RBP	0	0	NA	FALSE	NA	0
Tb	Q38FK2	Q38FK2_TRYB2	0	NA	Uncharacterized protein	non_RBP	0	0	NA	FALSE	NA	1
Tb	Q38FK3	Q38FK3_TRYB2	0	NA	Uncharacterized protein	non_RBP	0	0	NA	FALSE	NA	0.283
Tb	Q38FK4	Q38FK4_TRYB2	0	NA	Uncharacterized protein	non_RBP	0	0	NA	FALSE	NA	0
Tb	Q38FK5	Q38FK5_TRYB2	0	NA	Uncharacterized protein	non_RBP	0	0	NA	FALSE	NA	0.402
Tb	Q38FK6	Q38FK6_TRYB2	0	NA	Uncharacterized protein	non_RBP	0	0	NA	FALSE	NA	0
Tb	Q38FK7	Q38FK7_TRYB2	0	NA	Uncharacterized protein	non_RBP	0	0	NA	FALSE	NA	0
Tb	Q38FK8	Q38FK8_TRYB2	0	NA	Uncharacterized protein	non_RBP	0	0	NA	FALSE	NA	0.22
Tb	Q38FK9	Q38FK9_TRYB2	0	NA	Cytochrome c oxidase subunit V, putative	non_RBP	0	0	NA	FALSE	NA	0
Tb	Q38FL0	Q38FL0_TRYB2	0	NA	Uncharacterized protein	non_RBP	0	0	NA	FALSE	NA	0
Tb	Q38FL1	Q38FL1_TRYB2	0	NA	Uncharacterized protein	non_RBP	0	0	NA	FALSE	NA	0
Tb	Q38FL2	Q38FL2_TRYB2	0	NA	Uncharacterized protein	non_RBP	0	0	NA	FALSE	NA	0.336
Tb	Q38FL3	Q38FL3_TRYB2	0	IPR011009;IPR035965;IPR000719;IPR017441;IPR008271;	Protein kinase, putative	non_RBP	0	0		FALSE		0
Tb	Q38FL4	Q38FL4_TRYB2	0	NA	Uncharacterized protein	non_RBP	0	0	NA	FALSE	NA	1
Tb	Q38FL5	Q38FL5_TRYB2	0	IPR002110;IPR036770;	ANK_REP_REGION domain-containing protein	non_RBP	0	0		FALSE		0
Tb	Q38FL6	Q38FL6_TRYB2	0	NA	Uncharacterized protein	non_RBP	0	0	NA	FALSE	NA	0
Tb	Q38FL7	Q38FL7_TRYB2	0	NA	Uncharacterized protein	non_RBP	0	0	NA	FALSE	NA	0
Tb	Q38FL8	Q38FL8_TRYB2	0	NA	Uncharacterized protein	non_RBP	0	0	NA	FALSE	NA	0
Tb	Q38FL9	Q38FL9_TRYB2	0	NA	Uncharacterized protein	non_RBP	0	0	NA	FALSE	NA	0
Tb	Q38FM0	Q38FM0_TRYB2	0	NA	Uncharacterized protein	non_RBP	0	0	NA	FALSE	NA	0.144
Tb	Q38FM1	Q38FM1_TRYB2	0	NA	Uncharacterized protein	non_RBP	0	0	NA	FALSE	NA	0
Tb	Q38FM2	Q38FM2_TRYB2	0	NA	Uncharacterized protein	non_RBP	0	0	NA	FALSE	NA	0
Tb	Q38FM3	Q38FM3_TRYB2	0	IPR002125;IPR016193;	Cytidine deaminase, putative	non_RBP	0	0		FALSE		0
Tb	Q38FM4	Q38FM4_TRYB2	0	NA	Uncharacterized protein	non_RBP	0	0	NA	FALSE	NA	0.101
Tb	Q38FM5	Q38FM5_TRYB2	0	NA	Uncharacterized protein	non_RBP	0	0	NA	FALSE	NA	0
Tb	Q38FM6	Q38FM6_TRYB2	0	NA	Uncharacterized protein	non_RBP	0	0	NA	FALSE	NA	0
Tb	Q38FM7	Q38FM7_TRYB2	0	NA	Uncharacterized protein	non_RBP	0	0	NA	FALSE	NA	0.25
Tb	Q38FM8	Q38FM8_TRYB2	0	NA	Uncharacterized protein	non_RBP	0	0	NA	FALSE	NA	0.136
Tb	Q38FM9	Q38FM9_TRYB2	0	NA	Uncharacterized protein	non_RBP	0	0	NA	FALSE	NA	0
Tb	Q38FN0	Q38FN0_TRYB2	0	NA	Uncharacterized protein	non_RBP	0	0	NA	FALSE	NA	0
Tb	Q38FN1	Q38FN1_TRYB2	0	NA	Uncharacterized protein	non_RBP	0	0	NA	FALSE	NA	0
Tb	Q38FN2	Q38FN2_TRYB2	0	IPR015418;	Uncharacterized protein	non_RBP	0	0		FALSE		0.317
Tb	Q38FN3	Q38FN3_TRYB2	0	IPR011989;IPR016024;IPR040191;	Uncharacterized protein	non_RBP	0	0		FALSE		0
Tb	Q38FN4	Q38FN4_TRYB2	0	NA	Uncharacterized protein	non_RBP	0	0	NA	FALSE	NA	0.385
Tb	Q38FN5	Q38FN5_TRYB2	0	NA	Uncharacterized protein	non_RBP	0	0	NA	FALSE	NA	0
Tb	Q38FN6	Q38FN6_TRYB2	0	NA	Uncharacterized protein	non_RBP	0	0	NA	FALSE	NA	0
Tb	Q38FN7	Q38FN7_TRYB2	0	IPR016187;IPR031797;IPR011004;	Uncharacterized protein	non_RBP	0	0		FALSE		0.315
Tb	Q38FN8	Q38FN8_TRYB2	0	NA	Uncharacterized protein	non_RBP	0	0	NA	FALSE	NA	0
Tb	Q38FN9	Q38FN9_TRYB2	0	NA	Uncharacterized protein	non_RBP	0	0	NA	FALSE	NA	0
Tb	Q38FP0	Q38FP0_TRYB2	0	IPR014048;IPR036217;IPR036388;	DNA_binding_1 domain-containing protein	non_RBP	0	0		FALSE		0
Tb	Q38FP1	Q38FP1_TRYB2	0	NA	Uncharacterized protein	non_RBP	0	0	NA	FALSE	NA	0
Tb	Q38FP2	Q38FP2_TRYB2	0	IPR036236;IPR013087;	C2H2-type domain-containing protein	non_RBP	0	0		FALSE		0
Tb	Q38FP3	Q38FP3_TRYB2	0	NA	Uncharacterized protein	non_RBP	0	0	NA	FALSE	NA	0
Tb	Q38FP4	Q38FP4_TRYB2	0	IPR001715;IPR036872;IPR004953;IPR036133;IPR027328;	End-binding protein 1	non_RBP	0	0		FALSE		0.53
Tb	Q38FP5	Q38FP5_TRYB2	0	NA	Uncharacterized protein	non_RBP	0	0	NA	FALSE	NA	0
Tb	Q38FP6	Q38FP6_TRYB2	0	NA	Uncharacterized protein	non_RBP	0	0	NA	FALSE	NA	0
Tb	Q38FP8	Q38FP8_TRYB2	0	NA	Uncharacterized protein	non_RBP	0	0	NA	FALSE	NA	0
Tb	Q38FP9	Q38FP9_TRYB2	0	NA	Uncharacterized protein	non_RBP	0	0	NA	FALSE	NA	0
Tb	Q38FQ0	Q38FQ0_TRYB2	0	NA	Uncharacterized protein	non_RBP	0	0	NA	FALSE	NA	0.489
Tb	Q38FQ1	Q38FQ1_TRYB2	0	NA	Uncharacterized protein	non_RBP	0	0	NA	FALSE	NA	0
Tb	Q38FQ2	Q38FQ2_TRYB2	0	NA	Uncharacterized protein	non_RBP	0	0	NA	FALSE	NA	0
Tb	Q38FQ3	Q38FQ3_TRYB2	0	IPR006816;	ELMO domain-containing protein	non_RBP	0	0		FALSE		0
Tb	Q38FQ4	Q38FQ4_TRYB2	0	NA	Uncharacterized protein	non_RBP	0	0	NA	FALSE	NA	0.246
Tb	Q38FQ5	Q38FQ5_TRYB2	0	NA	Uncharacterized protein	non_RBP	0	0	NA	FALSE	NA	0.282
Tb	Q38FQ6	Q38FQ6_TRYB2	0	NA	Uncharacterized protein	non_RBP	0	0	NA	FALSE	NA	0.354
Tb	Q38FQ7	Q38FQ7_TRYB2	0	IPR032675;	Uncharacterized protein	non_RBP	0	0		FALSE		0.14
Tb	Q38FQ8	Q38FQ8_TRYB2	0	IPR028031;IPR027986;	DUF4460 domain-containing protein	non_RBP	0	0		FALSE		0.158
Tb	Q38FQ9	Q38FQ9_TRYB2	0	NA	Uncharacterized protein	non_RBP	0	0	NA	FALSE	NA	0
Tb	Q38FR0	Q38FR0_TRYB2	0	NA	Uncharacterized protein	non_RBP	0	0	NA	FALSE	NA	0
Tb	Q38FR1	Q38FR1_TRYB2	0	IPR011989;IPR016024;IPR044189;	Uncharacterized protein	non_RBP	0	0		FALSE		0.026
Tb	Q38FR2	Q38FR2_TRYB2	0	IPR011989;IPR016024;IPR027517;IPR021133;IPR004155;	Deoxyhypusine hydroxylase	non_RBP	0	0		FALSE		0
Tb	Q38FR3	Q38FR3_TRYB2	0	NA	Uncharacterized protein	non_RBP	0	0	NA	FALSE	NA	0
Tb	Q38FR4	Q38FR4_TRYB2	0	IPR006634;	TLC domain-containing protein	non_RBP	0	0		FALSE		0
Tb	Q38FR5	Q38FR5_TRYB2	0	IPR026704;IPR027859;	Uncharacterized protein	non_RBP	0	0		FALSE		0.131
Tb	Q38FR6	Q38FR6_TRYB2	0	IPR009367;	Mitotubule-associated protein Gb4, putative	non_RBP	0	0		FALSE		0.003
Tb	Q38FR7	Q38FR7_TRYB2	0	NA	Uncharacterized protein	non_RBP	0	0	NA	FALSE	NA	0.405
Tb	Q38FR8	Q38FR8_TRYB2	0	NA	Uncharacterized protein	non_RBP	0	0	NA	FALSE	NA	0
Tb	Q38FR9	Q38FR9_TRYB2	0	NA	Uncharacterized protein	non_RBP	0	0	NA	FALSE	NA	0.176
Tb	Q38FS1	Q38FS1_TRYB2	0	NA	Uncharacterized protein	non_RBP	0	0	NA	FALSE	NA	0.153
Tb	Q38FS2	Q38FS2_TRYB2	0	IPR003782;IPR036249;	Electon transport protein SCO1/SCO2, putative	non_RBP	0	0		FALSE		0
Tb	Q38FS3	Q38FS3_TRYB2	0	NA	Uncharacterized protein	non_RBP	0	0	NA	FALSE	NA	0
Tb	Q38FS4	Q38FS4_TRYB2	0	NA	Uncharacterized protein	non_RBP	0	0	NA	FALSE	NA	0
Tb	Q38FS5	Q38FS5_TRYB2	0	NA	Uncharacterized protein	non_RBP	0	0	NA	FALSE	NA	0.429
Tb	Q38FS6	Q38FS6_TRYB2	0	NA	Uncharacterized protein	non_RBP	0	0	NA	FALSE	NA	0
Tb	Q38FS7	Q38FS7_TRYB2	0	NA	Uncharacterized protein	non_RBP	0	0	NA	FALSE	NA	0.253
Tb	Q38FS8	Q38FS8_TRYB2	0	IPR011009;IPR000719;IPR017441;IPR008271;	Serine/threonine protein kinase, putative	non_RBP	0	0		FALSE		0
Tb	Q38FS9	Q38FS9_TRYB2	0	NA	Uncharacterized protein	non_RBP	0	0	NA	FALSE	NA	0
Tb	Q38FT0	Q38FT0_TRYB2	0	IPR029063;	Uncharacterized protein	non_RBP	0	0		FALSE		0
Tb	Q38FT1	Q38FT1_TRYB2	0	IPR011011;	Uncharacterized protein	non_RBP	0	0		FALSE		0.333
Tb	Q38FT2	Q38FT2_TRYB2	0	NA	Uncharacterized protein	non_RBP	0	0	NA	FALSE	NA	0
Tb	Q38FT3	Q38FT3_TRYB2	0	NA	Uncharacterized protein	non_RBP	0	0	NA	FALSE	NA	0
Tb	Q38FT4	Q38FT4_TRYB2	0	NA	Uncharacterized protein	non_RBP	0	0	NA	FALSE	NA	0.579
Tb	Q38FT5	Q38FT5_TRYB2	0	IPR016024;	Uncharacterized protein	non_RBP	0	0		FALSE		0
Tb	Q38FT6	Q38FT6_TRYB2	0	IPR018247;IPR006603;	Uncharacterized protein	non_RBP	0	0		FALSE		0.058
Tb	Q38FT7	Q38FT7_TRYB2	0	NA	Uncharacterized protein	non_RBP	0	0	NA	FALSE	NA	0
Tb	Q38FT8	Q38FT8_TRYB2	0	IPR011009;IPR000719;IPR008266;	Protein kinase, putative	non_RBP	0	0		FALSE		0.071
Tb	Q38FT9	Q38FT9_TRYB2	0	NA	Uncharacterized protein	non_RBP	0	0	NA	FALSE	NA	0
Tb	Q38FU0	Q38FU0_TRYB2	0	IPR038765;IPR003653;	SUMO1/Ulp2, putative	non_RBP	0	0		FALSE		0.079
Tb	Q38FU1	Q38FU1_TRYB2	0	NA	Uncharacterized protein	non_RBP	0	0	NA	FALSE	NA	0
Tb	Q38FU2	Q38FU2_TRYB2	0	NA	Uncharacterized protein	non_RBP	0	0	NA	FALSE	NA	0
Tb	Q38FU3	Q38FU3_TRYB2	0	NA	Uncharacterized protein	non_RBP	0	0	NA	FALSE	NA	0.182
Tb	Q38FU4	Q38FU4_TRYB2	0	NA	Uncharacterized protein	non_RBP	0	0	NA	FALSE	NA	0
Tb	Q38FU5	Q38FU5_TRYB2	0	IPR011009;IPR000719;IPR008271;	Protein kinase, putative	non_RBP	0	0		FALSE		0.192
Tb	Q38FU6	Q38FU6_TRYB2	0	IPR011009;	Uncharacterized protein	non_RBP	0	0		FALSE		0.294
Tb	Q38FU7	Q38FU7_TRYB2	0	NA	Uncharacterized protein	non_RBP	0	0	NA	FALSE	NA	0.214
Tb	Q38FU8	Q38FU8_TRYB2	0	NA	Uncharacterized protein	non_RBP	0	0	NA	FALSE	NA	0
Tb	Q38FU9	Q38FU9_TRYB2	0	IPR029063;	Uncharacterized protein	non_RBP	0	0		FALSE		0.044
Tb	Q38FV0	Q38FV0_TRYB2	0	NA	Uncharacterized protein	non_RBP	0	0	NA	FALSE	NA	0
Tb	Q38FV1	Q38FV1_TRYB2	0	NA	Uncharacterized protein	non_RBP	0	0	NA	FALSE	NA	0.515
Tb	Q38FV2	Q38FV2_TRYB2	0	IPR027417;IPR006689;	Uncharacterized protein	non_RBP	0	0		FALSE		0.363
Tb	Q38FV3	Q38FV3_TRYB2	0	IPR045231;	Membrane protein YIP1, putative	non_RBP	0	0		FALSE		0.329
Tb	Q38FV4	Q38FV4_TRYB2	0	NA	Uncharacterized protein	non_RBP	0	0	NA	FALSE	NA	0
Tb	Q38FV5	Q38FV5_TRYB2	0	IPR027417;	Uncharacterized protein	non_RBP	0	0		FALSE		0.161
Tb	Q38FV7	Q38FV7_TRYB2	0	IPR000192;IPR010111;IPR015424;IPR015421;IPR015422;	Kynureninase	non_RBP	0	0		FALSE		0
Tb	Q38FV8	Q38FV8_TRYB2	0	NA	Uncharacterized protein	non_RBP	0	0	NA	FALSE	NA	0.132
Tb	Q38FV9	Q38FV9_TRYB2	0	NA	Uncharacterized protein	non_RBP	0	0	NA	FALSE	NA	0
Tb	Q38FW0	Q38FW0_TRYB2	0	NA	Uncharacterized protein	non_RBP	0	0	NA	FALSE	NA	0.032
Tb	Q38FW1	Q38FW1_TRYB2	0	IPR043154;IPR043127;IPR001619;IPR027482;IPR036045;	Syntaxin binding protein 1, putative	non_RBP	0	0		FALSE		0.033
Tb	Q38FW2	Q38FW2_TRYB2	0	IPR003010;IPR036526;IPR045254;	Nitrilase, putative	non_RBP	0	0		FALSE		0
Tb	Q38FW3	Q38FW3_TRYB2	0	IPR029058;	Uncharacterized protein	non_RBP	0	0		FALSE		0
Tb	Q38FW4	Q38FW4_TRYB2	0	NA	Uncharacterized protein	non_RBP	0	0	NA	FALSE	NA	0
Tb	Q38FW5	Q38FW5_TRYB2	0	NA	Uncharacterized protein	non_RBP	0	0	NA	FALSE	NA	0
Tb	Q38FW6	Q38FW6_TRYB2	0	NA	Uncharacterized protein	non_RBP	0	0	NA	FALSE	NA	0
Tb	Q38FW7	Q38FW7_TRYB2	0	IPR016024;IPR039241;IPR015943;IPR001680;IPR036322;	WD_REPEATS_REGION domain-containing protein	non_RBP	0	0		FALSE		0.176
Tb	Q38FX0	Q38FX0_TRYB2	0	NA	Uncharacterized protein	non_RBP	0	0	NA	FALSE	NA	0.24
Tb	Q38FX1	Q38FX1_TRYB2	0	IPR043154;IPR043127;IPR001619;IPR027482;IPR036045;	Sec1 family transport protein, putative	non_RBP	0	0		FALSE		0
Tb	Q38FX2	Q38FX2_TRYB2	0	IPR001870;IPR043136;IPR013320;IPR036915;IPR000569;IPR035983;IPR003877;IPR001876;IPR036443;	Uncharacterized protein	non_RBP	1	0.0104132	IPR001876	FALSE		0.017
Tb	Q38FX3	Q38FX3_TRYB2	0	NA	Uncharacterized protein	non_RBP	0	0	NA	FALSE	NA	0.265
Tb	Q38FX4	Q38FX4_TRYB2	0	IPR003961;IPR036116;IPR013783;	Uncharacterized protein	non_RBP	0	0		FALSE		0.073
Tb	Q38FX5	Q38FX5_TRYB2	0	NA	Uncharacterized protein	non_RBP	0	0	NA	FALSE	NA	0
Tb	Q38FX6	Q38FX6_TRYB2	0	IPR040184;IPR015411;IPR015408;	Mcm10 domain-containing protein	non_RBP	1	0.0519836	IPR015408	FALSE		0.03
Tb	Q38FX8	Q38FX8_TRYB2	0	NA	Uncharacterized protein	non_RBP	0	0	NA	FALSE	NA	0
Tb	Q38FX9	Q38FX9_TRYB2	0	IPR045005;IPR000210;IPR002083;IPR011333;IPR008974;	Uncharacterized protein	non_RBP	0	0		FALSE		0.08
Tb	Q38FY0	Q38FY0_TRYB2	0	NA	Uncharacterized protein	non_RBP	0	0	NA	FALSE	NA	0
Tb	Q38FY1	Q38FY1_TRYB2	0	IPR000555;IPR037518;IPR033860;	Mov34/MPN/PAD-1 metallopeptidase, putative	non_RBP	0	0		FALSE		0
Tb	Q38FY2	Q38FY2_TRYB2	0	IPR030616;IPR011009;IPR000719;IPR008271;	Protein kinase, putative	non_RBP	0	0		FALSE		0.115
Tb	Q38FY3	Q38FY3_TRYB2	0	NA	Uncharacterized protein	non_RBP	0	0	NA	FALSE	NA	0.25
Tb	Q38FY4	Q38FY4_TRYB2	0	NA	Uncharacterized protein	non_RBP	0	0	NA	FALSE	NA	0.082
Tb	Q38FY5	Q38FY5_TRYB2	0	NA	Uncharacterized protein	non_RBP	0	0	NA	FALSE	NA	0
Tb	Q38FY6	Q38FY6_TRYB2	0	IPR000462;IPR043130;IPR014387;	CDP-diacylglycerol--inositol 3-phosphatidyltransferase	non_RBP	0	0		FALSE		0
Tb	Q38FY7	Q38FY7_TRYB2	0	IPR029875;	Uncharacterized protein	non_RBP	0	0		FALSE		0.034
Tb	Q38FY8	Q38FY8_TRYB2	0	IPR009069;	Uncharacterized protein	non_RBP	0	0		FALSE		0
Tb	Q38FY9	Q38FY9_TRYB2	0	NA	Uncharacterized protein	non_RBP	0	0	NA	FALSE	NA	0
Tb	Q38FZ0	Q38FZ0_TRYB2	0	IPR011009;IPR000719;IPR017441;IPR008271;IPR017455;IPR011011;IPR013083;	Protein kinase, putative	non_RBP	0	0		FALSE		0
Tb	Q38FZ1	Q38FZ1_TRYB2	0	IPR001623;IPR036869;	J domain-containing protein	non_RBP	0	0		FALSE		0.304
Tb	Q38FZ2	Q38FZ2_TRYB2	0	IPR004843;IPR029052;IPR041751;IPR043360;IPR006186;	Serine/threonine-protein phosphatase	non_RBP	0	0		FALSE		0
Tb	Q38FZ3	Q38FZ3_TRYB2	0	NA	Uncharacterized protein	non_RBP	0	0	NA	FALSE	NA	0
Tb	Q38FZ4	Q38FZ4_TRYB2	0	NA	Uncharacterized protein	non_RBP	0	0	NA	FALSE	NA	0
Tb	Q38FZ5	Q38FZ5_TRYB2	0	IPR011761;IPR011095;IPR003616;IPR001214;	Uncharacterized protein	non_RBP	0	0		FALSE		0
Tb	Q38FZ6	Q38FZ6_TRYB2	0	IPR011009;IPR000719;IPR017441;IPR008271;	Protein kinase, putative	non_RBP	0	0		FALSE		0.082
Tb	Q38FZ7	Q38FZ7_TRYB2	0	NA	Uncharacterized protein	non_RBP	0	0	NA	FALSE	NA	0.192
Tb	Q38FZ8	Q38FZ8_TRYB2	0	IPR007498;	Uncharacterized protein	non_RBP	0	0		FALSE		0.033
Tb	Q38FZ9	Q38FZ9_TRYB2	0	NA	Uncharacterized protein	non_RBP	0	0	NA	FALSE	NA	0
Tb	Q38G00	Q38G00_TRYB2	0	NA	Uncharacterized protein	non_RBP	0	0	NA	FALSE	NA	0.101
Tb	Q38G01	Q38G01_TRYB2	0	NA	Uncharacterized protein	non_RBP	0	0	NA	FALSE	NA	0.084
Tb	Q38G02	Q38G02_TRYB2	0	IPR002938;IPR036188;	Monooxygenase, putative	non_RBP	0	0		FALSE		0
Tb	Q38G03	Q38G03_TRYB2	0	IPR007872;IPR036671;IPR044248;	DPH-type MB domain-containing protein	non_RBP	0	0		FALSE		0
Tb	Q38G04	Q38G04_TRYB2	0	IPR029071;	Uncharacterized protein	non_RBP	0	0		FALSE		0.222
Tb	Q38G05	Q38G05_TRYB2	0	NA	Uncharacterized protein	non_RBP	0	0	NA	FALSE	NA	0
Tb	Q38G06	Q38G06_TRYB2	0	NA	Uncharacterized protein	non_RBP	0	0	NA	FALSE	NA	0
Tb	Q38G07	Q38G07_TRYB2	0	IPR036420;	Uncharacterized protein	non_RBP	0	0		FALSE		0.037
Tb	Q38G08	Q38G08_TRYB2	0	NA	Uncharacterized protein	non_RBP	0	0	NA	FALSE	NA	0
Tb	Q38G09	Q38G09_TRYB2	0	NA	Uncharacterized protein	non_RBP	0	0	NA	FALSE	NA	0
Tb	Q38G10	Q38G10_TRYB2	0	NA	Uncharacterized protein	non_RBP	0	0	NA	FALSE	NA	0
Tb	Q38G11	Q38G11_TRYB2	0	NA	Uncharacterized protein	non_RBP	0	0	NA	FALSE	NA	0
Tb	Q38G12	Q38G12_TRYB2	0	NA	Uncharacterized protein	non_RBP	0	0	NA	FALSE	NA	0
Tb	Q38G13	Q38G13_TRYB2	0	NA	Variant surface glycoprotein (VSG, atypical), putative	non_RBP	0	0	NA	FALSE	NA	0.105
Tb	Q38G14	Q38G14_TRYB2	0	NA	Uncharacterized protein	non_RBP	0	0	NA	FALSE	NA	0
Tb	Q38G15	Q38G15_TRYB2	0	NA	Uncharacterized protein	non_RBP	0	0	NA	FALSE	NA	0
Tb	Q38G16	Q38G16_TRYB2	0	IPR001812;IPR019609;IPR027446;	Variant surface glycoprotein (VSG), putative	non_RBP	0	0		FALSE		0.044
Tb	Q38G17	Q38G17_TRYB2	0	NA	Hexosyltransferase	non_RBP	0	0	NA	FALSE	NA	0
Tb	Q38G18	Q38G18_TRYB2	0	NA	Variant surface glycoprotein (VSG, atypical), putative	non_RBP	0	0	NA	FALSE	NA	0.152
Tb	Q38G19	Q38G19_TRYB2	0	NA	Uncharacterized protein	non_RBP	0	0	NA	FALSE	NA	0
Tb	Q38G20	Q38G20_TRYB2	0	IPR001812;IPR027446;	Variant surface glycoprotein (VSG), putative	non_RBP	0	0		FALSE		0.056
Tb	Q38G21	Q38G21_TRYB2	0	NA	Uncharacterized protein	non_RBP	0	0	NA	FALSE	NA	0
Tb	Q38G22	Q38G22_TRYB2	0	NA	Uncharacterized protein	non_RBP	0	0	NA	FALSE	NA	0
Tb	Q38G23	Q38G23_TRYB2	0	NA	Uncharacterized protein	non_RBP	0	0	NA	FALSE	NA	0.114
Tb	Q38G24	Q38G24_TRYB2	0	IPR001812;	Trypan_glycop domain-containing protein	non_RBP	0	0		FALSE		0.134
Tb	Q38G27	Q38G27_TRYB2	0	NA	Variant surface glycoprotein (VSG), putative	non_RBP	0	0	NA	FALSE	NA	0
Tb	Q38G28	Q38G28_TRYB2	0	IPR002659;	Hexosyltransferase	non_RBP	0	0		FALSE		0
Tb	Q38G29	Q38G29_TRYB2	0	NA	Uncharacterized protein	non_RBP	0	0	NA	FALSE	NA	0
Tb	Q38G30	Q38G30_TRYB2	0	NA	Uncharacterized protein	non_RBP	0	0	NA	FALSE	NA	0
Tb	Q38G31	Q38G31_TRYB2	0	NA	Uncharacterized protein	non_RBP	0	0	NA	FALSE	NA	0
Tb	Q38G32	Q38G32_TRYB2	0	NA	Uncharacterized protein	non_RBP	0	0	NA	FALSE	NA	0
Tb	Q38G33	Q38G33_TRYB2	0	NA	Uncharacterized protein	non_RBP	0	0	NA	FALSE	NA	0
Tb	Q38G34	Q38G34_TRYB2	0	NA	Uncharacterized protein	non_RBP	0	0	NA	FALSE	NA	0
Tb	Q38G35	Q38G35_TRYB2	0	NA	Uncharacterized protein	non_RBP	0	0	NA	FALSE	NA	0.718
Tb	Q38G36	Q38G36_TRYB2	0	NA	Uncharacterized protein	non_RBP	0	0	NA	FALSE	NA	0.647
Tb	Q38G37	Q38G37_TRYB2	0	NA	Uncharacterized protein	non_RBP	0	0	NA	FALSE	NA	0
Tb	Q38G38	Q38G38_TRYB2	0	NA	Uncharacterized protein	non_RBP	0	0	NA	FALSE	NA	0
Tb	Q38G39	Q38G39_TRYB2	0	NA	Uncharacterized protein	non_RBP	0	0	NA	FALSE	NA	0
Tb	Q38G40	Q38G40_TRYB2	0	IPR004922;	Expression site-associated gene (ESAG) protein	non_RBP	0	0		FALSE		0
Tb	Q38G41	Q38G41_TRYB2	0	IPR025932;IPR019609;	Variant surface glycoprotein (VSG), putative	non_RBP	0	0		FALSE		0.071
Tb	Q38G42	Q38G42_TRYB2	0	IPR025932;IPR019609;	Variant surface glycoprotein (VSG, atypical), putative	non_RBP	0	0		FALSE		0.095
Tb	Q38G43	Q38G43_TRYB2	0	NA	Uncharacterized protein	non_RBP	0	0	NA	FALSE	NA	0
Tb	Q38G44	Q38G44_TRYB2	0	IPR001812;	Variant surface glycoprotein (VSG, atypical), putative	non_RBP	0	0		FALSE		0.044
Tb	Q38G45	Q38G45_TRYB2	0	IPR025932;IPR019609;	Variant surface glycoprotein (VSG, atypical), putative	non_RBP	0	0		FALSE		0.098
Tb	Q38G46	Q38G46_TRYB2	0	IPR025932;IPR019609;IPR027446;	Variant surface glycoprotein (VSG), putative	non_RBP	0	0		FALSE		0.114
Tb	Q38G47	Q38G47_TRYB2	0	IPR001812;IPR027446;	Variant surface glycoprotein (VSG, atypical), putative	non_RBP	0	0		FALSE		0.053
Tb	Q38G48	Q38G48_TRYB2	0	NA	Uncharacterized protein	non_RBP	0	0	NA	FALSE	NA	0.777
Tb	Q38G49	Q38G49_TRYB2	0	NA	Uncharacterized protein	non_RBP	0	0	NA	FALSE	NA	0
Tb	Q4FK95	Q4FK95_TRYB2	0	NA	Variant surface glycoprotein (VSG), putative	non_RBP	0	0	NA	FALSE	NA	0
Tb	Q4FKA6	Q4FKA6_TRYB2	0	IPR000649;IPR042529;IPR037171;	Translation initiation factor eIF2B delta subunit, putative	non_RBP	0	0		TRUE	IPR000649	0.142
Tb	Q4FKA7	Q4FKA7_TRYB2	0	NA	Uncharacterized protein	non_RBP	0	0	NA	FALSE	NA	0.118
Tb	Q4FKA8	Q4FKA8_TRYB2	0	NA	Uncharacterized protein	non_RBP	0	0	NA	FALSE	NA	0
Tb	Q4FKC0	Q4FKC0_TRYB2	0	IPR036005;IPR000994;IPR001714;IPR002467;IPR031615;	Methionine aminopeptidase	non_RBP	2	0.686076	IPR000994;IPR031615	FALSE		0
Tb	Q4FKC7	Q4FKC7_TRYB2	0	IPR001812;	Variant surface glycoprotein (VSG), putative	non_RBP	0	0		FALSE		0.057
Tb	Q4FKD8	Q4FKD8_TRYB2	0	IPR037177;IPR019763;IPR001372;	Dynein light chain	non_RBP	0	0		FALSE		0
Tb	Q4FKE6	Q4FKE6_TRYB2	0	IPR025932;IPR019609;	Variant surface glycoprotein (VSG), putative	non_RBP	0	0		FALSE		0.065
Tb	Q4FKE9	Q4FKE9_TRYB2	0	IPR025932;IPR019609;	Variant surface glycoprotein (VSG), putative	non_RBP	0	0		FALSE		0.06
Tb	Q4FKF1	Q4FKF1_TRYB2	0	IPR027446;	Variant surface glycoprotein (VSG), putative	non_RBP	0	0		FALSE		0.095
Tb	Q4FKF2	Q4FKF2_TRYB2	0	IPR001812;IPR027446;	Variant surface glycoprotein (VSG), putative	non_RBP	0	0		FALSE		0.057
Tb	Q4FKF4	Q4FKF4_TRYB2	0	IPR025932;IPR027446;	Variant surface glycoprotein (VSG), putative	non_RBP	0	0		FALSE		0.201
Tb	Q4FKF6	Q4FKF6_TRYB2	0	NA	Uncharacterized protein	non_RBP	0	0	NA	FALSE	NA	0
Tb	Q4FKF7	Q4FKF7_TRYB2	0	NA	Uncharacterized protein	non_RBP	0	0	NA	FALSE	NA	0.185
Tb	Q4FKF9	Q4FKF9_TRYB2	0	IPR019347;	Dynein arm light chain, axonemal, putative	non_RBP	0	0		FALSE		0.106
Tb	Q4FKI0	Q4FKI0_TRYB2	0	IPR025932;IPR019609;	Variant surface glycoprotein (VSG), putative	non_RBP	0	0		FALSE		0
Tb	Q4FKJ2	Q4FKJ2_TRYB2	0	IPR013216;IPR030384;IPR029063;IPR013705;	Methyltransferase	non_RBP	0	0		FALSE		0
Tb	Q4FKP3	Q4FKP3_TRYB2	0	IPR001107;IPR036013;IPR000163;	Prohibitin	non_RBP	0	0		FALSE		0
Tb	Q4FKP4	Q4FKP4_TRYB2	0	IPR039341;	Uncharacterized protein	non_RBP	0	0		FALSE		0
Tb	Q4FKP5	Q4FKP5_TRYB2	0	IPR029061;IPR009014;IPR005475;IPR033248;	2-oxoisovalerate dehydrogenase beta subunit, mitochondrial, putative	non_RBP	0	0		FALSE		0
Tb	Q4FKP8	Q4FKP8_TRYB2	0	IPR004971;IPR039753;IPR029063;	mRNA capping methyltransferase, putative	non_RBP	1	1	IPR004971	FALSE		0
Tb	Q4FKQ0	Q4FKQ0_TRYB2	0	IPR043502;IPR036775;IPR043128;IPR001126;	DNA damage repair protein, putative	non_RBP	0	0		FALSE		0.034
Tb	Q4FKQ3	Q4FKQ3_TRYB2	0	IPR045248;IPR011990;IPR001440;IPR019734;	Stress-inducible protein STI1-like, putative	non_RBP	0	0		FALSE		0
Tb	Q4FKQ4	Q4FKQ4_TRYB2	0	IPR003034;IPR036361;	SAP domain-containing protein	non_RBP	1	0.121951	IPR003034	FALSE		0.408
Tb	Q4FKU3	Q4FKU3_TRYB2	0	IPR001812;IPR027446;	Variant surface glycoprotein (VSG), putative	non_RBP	0	0		FALSE		0.093
Tb	Q4FKU4	Q4FKU4_TRYB2	0	NA	Variant surface glycoprotein (VSG), putative	non_RBP	0	0	NA	FALSE	NA	0.174
Tb	Q4FKV6	Q4FKV6_TRYB2	0	NA	Uncharacterized protein	non_RBP	0	0	NA	FALSE	NA	0
Tb	Q4GY50	Q4GY50_TRYB2	0	IPR025932;IPR019609;	Variant surface glycoprotein (VSG, atypical), putative	non_RBP	0	0		FALSE		0.061
Tb	Q4GY51	Q4GY51_TRYB2	0	NA	Uncharacterized protein	non_RBP	0	0	NA	FALSE	NA	0
Tb	Q4GY52	Q4GY52_TRYB2	0	IPR001812;IPR027446;	Variant surface glycoprotein (VSG), putative	non_RBP	0	0		FALSE		0.048
Tb	Q4GY53	Q4GY53_TRYB2	0	NA	Uncharacterized protein	non_RBP	0	0	NA	FALSE	NA	0
Tb	Q4GY54	Q4GY54_TRYB2	0	NA	Uncharacterized protein	non_RBP	0	0	NA	FALSE	NA	0.618
Tb	Q4GY55	Q4GY55_TRYB2	0	NA	Uncharacterized protein	non_RBP	0	0	NA	FALSE	NA	0
Tb	Q4GY56	Q4GY56_TRYB2	0	NA	Uncharacterized protein	non_RBP	0	0	NA	FALSE	NA	0
Tb	Q4GY57	Q4GY57_TRYB2	0	IPR004922;	Expression site-associated gene 1 (ESAG1) protein, putative	non_RBP	0	0		FALSE		0
Tb	Q4GY58	Q4GY58_TRYB2	0	NA	Uncharacterized protein	non_RBP	0	0	NA	FALSE	NA	0
Tb	Q4GY59	Q4GY59_TRYB2	0	NA	Expression site-associated gene 9 (ESAG9) protein, putative	non_RBP	0	0	NA	FALSE	NA	0.606
Tb	Q4GY60	Q4GY60_TRYB2	0	NA	Uncharacterized protein	non_RBP	0	0	NA	FALSE	NA	0
Tb	Q4GY61	Q4GY61_TRYB2	0	IPR004922;	Expression site-associated gene (ESAG) protein, putative expression site-associated gene 1 (ESAG1) protein, putative	non_RBP	0	0		FALSE		0
Tb	Q4GY62	Q4GY62_TRYB2	0	NA	Uncharacterized protein	non_RBP	0	0	NA	FALSE	NA	0
Tb	Q4GY63	Q4GY63_TRYB2	0	NA	Uncharacterized protein	non_RBP	0	0	NA	FALSE	NA	0
Tb	Q4GY64	Q4GY64_TRYB2	0	IPR025932;	Variant surface glycoprotein (VSG)-related, putative	non_RBP	0	0		FALSE		0.157
Tb	Q4GY65	Q4GY65_TRYB2	0	NA	Uncharacterized protein	non_RBP	0	0	NA	FALSE	NA	0
Tb	Q4GY66	Q4GY66_TRYB2	0	NA	Uncharacterized protein	non_RBP	0	0	NA	FALSE	NA	0
Tb	Q4GY67	Q4GY67_TRYB2	0	NA	Uncharacterized protein	non_RBP	0	0	NA	FALSE	NA	0
Tb	Q4GY68	Q4GY68_TRYB2	0	NA	Uncharacterized protein	non_RBP	0	0	NA	FALSE	NA	0
Tb	Q4GY69	Q4GY69_TRYB2	0	IPR004922;	Expression site-associated gene (ESAG) protein, putative expression site-associated gene 1 (ESAG1) protein, putative	non_RBP	0	0		FALSE		0
Tb	Q4GY70	Q4GY70_TRYB2	0	NA	Expression site-associated gene 11 (ESAG11) protein, putative	non_RBP	0	0	NA	FALSE	NA	0
Tb	Q4GY71	Q4GY71_TRYB2	0	IPR025932;	Expression site-associated gene 2 (ESAG2) protein, putative	non_RBP	0	0		FALSE		0
Tb	Q4GY72	Q4GY72_TRYB2	0	NA	Expression site-associated gene (ESAG) protein, putative expression site-associated gene 9 (ESAG9) protein, putative	non_RBP	0	0	NA	FALSE	NA	0.784
Tb	Q4GY73	Q4GY73_TRYB2	0	NA	Uncharacterized protein	non_RBP	0	0	NA	FALSE	NA	0
Tb	Q4GY74	Q4GY74_TRYB2	0	IPR025932;	Variant surface glycoprotein (VSG)-related, putative	non_RBP	0	0		FALSE		0.217
Tb	Q4GY75	Q4GY75_TRYB2	0	NA	Uncharacterized protein	non_RBP	0	0	NA	FALSE	NA	0
Tb	Q4GY76	Q4GY76_TRYB2	0	NA	Uncharacterized protein	non_RBP	0	0	NA	FALSE	NA	0
Tb	Q4GY77	Q4GY77_TRYB2	0	IPR006553;IPR032675;	Leucine-rich repeat protein (LRRP), putative	non_RBP	0	0		FALSE		0
Tb	Q4GY78	Q4GY78_TRYB2	0	NA	Uncharacterized protein	non_RBP	0	0	NA	FALSE	NA	0
Tb	Q4GY79	Q4GY79_TRYB2	0	NA	Uncharacterized protein	non_RBP	0	0	NA	FALSE	NA	0.323
Tb	Q4GY80	Q4GY80_TRYB2	0	NA	Uncharacterized protein	non_RBP	0	0	NA	FALSE	NA	0.148
Tb	Q4GY81	Q4GY81_TRYB2	0	NA	Uncharacterized protein	non_RBP	0	0	NA	FALSE	NA	0
Tb	Q4GY82	Q4GY82_TRYB2	0	NA	Uncharacterized protein	non_RBP	0	0	NA	FALSE	NA	0
Tb	Q4GY83	Q4GY83_TRYB2	0	NA	Uncharacterized protein	non_RBP	0	0	NA	FALSE	NA	0
Tb	Q4GY84	Q4GY84_TRYB2	0	NA	Uncharacterized protein	non_RBP	0	0	NA	FALSE	NA	0
Tb	Q4GY85	Q4GY85_TRYB2	0	NA	Uncharacterized protein	non_RBP	0	0	NA	FALSE	NA	0
Tb	Q4GY86	Q4GY86_TRYB2	0	NA	Uncharacterized protein	non_RBP	0	0	NA	FALSE	NA	0
Tb	Q4GY87	Q4GY87_TRYB2	0	NA	Uncharacterized protein	non_RBP	0	0	NA	FALSE	NA	0
Tb	Q4GY88	Q4GY88_TRYB2	0	NA	Uncharacterized protein	non_RBP	0	0	NA	FALSE	NA	0
Tb	Q4GY89	Q4GY89_TRYB2	0	IPR004922;	Expression site-associated gene (ESAG) protein, putative expression site-associated gene 1 (ESAG1) protein, putative	non_RBP	0	0		FALSE		0
Tb	Q4GY90	Q4GY90_TRYB2	0	NA	Expression site-associated gene 11 (ESAG11) protein, putative	non_RBP	0	0	NA	FALSE	NA	0
Tb	Q4GY91	Q4GY91_TRYB2	0	IPR025932;	Expression site-associated gene 2 (ESAG2) protein, putative	non_RBP	0	0		FALSE		0
Tb	Q4GY92	Q4GY92_TRYB2	0	NA	Uncharacterized protein	non_RBP	0	0	NA	FALSE	NA	0
Tb	Q4GY93	Q4GY93_TRYB2	0	IPR004922;	Expression site-associated gene (ESAG) protein, putative expression site-associated gene 1 (ESAG1) protein, putative	non_RBP	0	0		FALSE		0
Tb	Q4GY94	Q4GY94_TRYB2	0	NA	Uncharacterized protein	non_RBP	0	0	NA	FALSE	NA	0
Tb	Q4GY95	Q4GY95_TRYB2	0	NA	Uncharacterized protein	non_RBP	0	0	NA	FALSE	NA	0.174
Tb	Q4GY96	Q4GY96_TRYB2	0	IPR029058;	Phospholipase A1, putative	non_RBP	0	0		FALSE		0
Tb	Q4GY97	Q4GY97_TRYB2	0	NA	Uncharacterized protein	non_RBP	0	0	NA	FALSE	NA	0
Tb	Q4GY98	Q4GY98_TRYB2	0	NA	Uncharacterized protein	non_RBP	0	0	NA	FALSE	NA	0.437
Tb	Q4GY99	Q4GY99_TRYB2	0	NA	Uncharacterized protein	non_RBP	0	0	NA	FALSE	NA	0
Tb	Q4GYA0	Q4GYA0_TRYB2	0	IPR029058;IPR001375;	Serine peptidase, putative serine peptidase, Clan SC, Family S9D	non_RBP	0	0		FALSE		0
Tb	Q4GYA1	Q4GYA1_TRYB2	0	NA	Uncharacterized protein	non_RBP	0	0	NA	FALSE	NA	0
Tb	Q4GYA2	Q4GYA2_TRYB2	0	IPR001180;IPR032914;IPR019452;IPR019453;	CNH domain-containing protein	non_RBP	0	0		FALSE		0
Tb	Q4GYA3	Q4GYA3_TRYB2	0	NA	Uncharacterized protein	non_RBP	0	0	NA	FALSE	NA	0
Tb	Q4GYA4	Q4GYA4_TRYB2	0	IPR039199;IPR028097;IPR028091;	Uncharacterized protein	non_RBP	0	0		FALSE		0.068
Tb	Q4GYA5	Q4GYA5_TRYB2	0	IPR013924;	Uncharacterized protein	non_RBP	0	0		TRUE	IPR013924	0
Tb	Q4GYA6	Q4GYA6_TRYB2	0	IPR001214;IPR011990;	SET domain-containing protein	non_RBP	0	0		FALSE		0
Tb	Q4GYA7	Q4GYA7_TRYB2	0	NA	Uncharacterized protein	non_RBP	0	0	NA	FALSE	NA	0.219
Tb	Q4GYA8	Q4GYA8_TRYB2	0	NA	Uncharacterized protein	non_RBP	0	0	NA	FALSE	NA	0.564
Tb	Q4GYA9	Q4GYA9_TRYB2	0	IPR025799;IPR029063;	Arginine N-methyltransferase, putative	non_RBP	0	0		FALSE		0
Tb	Q4GYB0	Q4GYB0_TRYB2	0	NA	Uncharacterized protein	non_RBP	0	0	NA	FALSE	NA	0
Tb	Q4GYB1	Q4GYB1_TRYB2	0	NA	Uncharacterized protein	non_RBP	0	0	NA	FALSE	NA	0
Tb	Q4GYB2	Q4GYB2_TRYB2	0	NA	Uncharacterized protein	non_RBP	0	0	NA	FALSE	NA	0.354
Tb	Q4GYB4	Q4GYB4_TRYB2	0	NA	Uncharacterized protein	non_RBP	0	0	NA	FALSE	NA	0
Tb	Q4GYB5	Q4GYB5_TRYB2	0	IPR001810;	F-box domain-containing protein	non_RBP	0	0		FALSE		0.11
Tb	Q4GYB6	Q4GYB6_TRYB2	0	NA	Uncharacterized protein	non_RBP	0	0	NA	FALSE	NA	0
Tb	Q4GYB8	Q4GYB8_TRYB2	0	IPR001810;	F-box domain-containing protein	non_RBP	0	0		FALSE		0.11
Tb	Q4GYC1	Q4GYC1_TRYB2	0	NA	Uncharacterized protein	non_RBP	0	0	NA	FALSE	NA	0
Tb	Q4GYC4	Q4GYC4_TRYB2	0	IPR001810;	F-box domain-containing protein	non_RBP	0	0		FALSE		0.167
Tb	Q4GYC5	Q4GYC5_TRYB2	0	NA	Uncharacterized protein	non_RBP	0	0	NA	FALSE	NA	0
Tb	Q4GYC6	Q4GYC6_TRYB2	0	IPR027370;IPR001841;IPR013083;IPR017907;	RING-type domain-containing protein	non_RBP	0	0		FALSE		0.071
Tb	Q4GYC7	Q4GYC7_TRYB2	0	NA	Uncharacterized protein	non_RBP	0	0	NA	FALSE	NA	0
Tb	Q4GYC8	Q4GYC8_TRYB2	0	IPR032816;IPR045014;	Uncharacterized protein	non_RBP	0	0		FALSE		0
Tb	Q4GYC9	Q4GYC9_TRYB2	0	IPR016181;IPR000182;	Acetyltransferase, putative	non_RBP	0	0		FALSE		0
Tb	Q4GYD0	Q4GYD0_TRYB2	0	IPR022100;IPR015943;IPR001680;IPR036322;	Mcl1_mid domain-containing protein	non_RBP	0	0		FALSE		0.33
Tb	Q4GYD1	Q4GYD1_TRYB2	0	NA	Uncharacterized protein	non_RBP	0	0	NA	FALSE	NA	0.28
Tb	Q4GYD2	Q4GYD2_TRYB2	0	NA	Uncharacterized protein	non_RBP	0	0	NA	FALSE	NA	0
Tb	Q4GYD3	Q4GYD3_TRYB2	0	IPR013099;	Ion_trans_2 domain-containing protein	non_RBP	0	0		FALSE		0.021
Tb	Q4GYD4	Q4GYD4_TRYB2	0	NA	Uncharacterized protein	non_RBP	0	0	NA	FALSE	NA	0
Tb	Q4GYD5	Q4GYD5_TRYB2	0	NA	Uncharacterized protein	non_RBP	0	0	NA	FALSE	NA	0
Tb	Q4GYD6	Q4GYD6_TRYB2	0	IPR003593;IPR003439;IPR027417;IPR039421;	ABC transporter, putative	non_RBP	0	0		FALSE		0
Tb	Q4GYD7	Q4GYD7_TRYB2	0	IPR012340;	Uncharacterized protein	non_RBP	0	0		FALSE		0.436
Tb	Q4GYD8	Q4GYD8_TRYB2	0	NA	Uncharacterized protein	non_RBP	0	0	NA	FALSE	NA	0.431
Tb	Q4GYD9	Q4GYD9_TRYB2	0	NA	Uncharacterized protein	non_RBP	0	0	NA	FALSE	NA	0
Tb	Q4GYE0	Q4GYE0_TRYB2	0	IPR031468;	SMP-LTD domain-containing protein	non_RBP	0	0		FALSE		0.211
Tb	Q4GYE1	Q4GYE1_TRYB2	0	IPR031468;	SMP-LTD domain-containing protein	non_RBP	0	0		FALSE		0.075
Tb	Q4GYE2	Q4GYE2_TRYB2	0	NA	Uncharacterized protein	non_RBP	0	0	NA	FALSE	NA	0
Tb	Q4GYE3	Q4GYE3_TRYB2	0	NA	Uncharacterized protein	non_RBP	0	0	NA	FALSE	NA	0
Tb	Q4GYE4	Q4GYE4_TRYB2	0	NA	Uncharacterized protein	non_RBP	0	0	NA	FALSE	NA	0.18
Tb	Q4GYE5	Q4GYE5_TRYB2	0	NA	Uncharacterized protein	non_RBP	0	0	NA	FALSE	NA	0
Tb	Q4GYE6	Q4GYE6_TRYB2	0	NA	Uncharacterized protein	non_RBP	0	0	NA	FALSE	NA	0.554
Tb	Q4GYE8	Q4GYE8_TRYB2	0	IPR001623;IPR036869;IPR001841;	Chaperone protein DNAJ, putative	non_RBP	0	0		FALSE		0.446
Tb	Q4GYE9	Q4GYE9_TRYB2	0	NA	Uncharacterized protein	non_RBP	0	0	NA	FALSE	NA	0
Tb	Q4GYF0	Q4GYF0_TRYB2	0	IPR036034;	Uncharacterized protein	non_RBP	0	0		FALSE		0.603
Tb	Q4GYF1	Q4GYF1_TRYB2	0	NA	Uncharacterized protein	non_RBP	0	0	NA	FALSE	NA	0
Tb	Q4GYF2	Q4GYF2_TRYB2	0	NA	Uncharacterized protein	non_RBP	0	0	NA	FALSE	NA	0
Tb	Q4GYF3	Q4GYF3_TRYB2	0	NA	Uncharacterized protein	non_RBP	0	0	NA	FALSE	NA	0.217
Tb	Q4GYF4	Q4GYF4_TRYB2	0	NA	Uncharacterized protein	non_RBP	0	0	NA	FALSE	NA	0
Tb	Q4GYF5	Q4GYF5_TRYB2	0	NA	Uncharacterized protein	non_RBP	0	0	NA	FALSE	NA	0.211
Tb	Q4GYF6	Q4GYF6_TRYB2	0	IPR040456;IPR019024;	RNase_H2-Ydr279 domain-containing protein	non_RBP	1	0.100467	IPR019024	TRUE	IPR040456	0.152
Tb	Q4GYF7	Q4GYF7_TRYB2	0	NA	Uncharacterized protein	non_RBP	0	0	NA	FALSE	NA	0
Tb	Q4GYF8	Q4GYF8_TRYB2	0	NA	Uncharacterized protein	non_RBP	0	0	NA	FALSE	NA	0
Tb	Q4GYF9	Q4GYF9_TRYB2	0	NA	Uncharacterized protein	non_RBP	0	0	NA	FALSE	NA	0
Tb	Q4GYG0	Q4GYG0_TRYB2	0	IPR001611;IPR032675;	Uncharacterized protein	non_RBP	0	0		FALSE		0.097
Tb	Q4GYG1	Q4GYG1_TRYB2	0	NA	Uncharacterized protein	non_RBP	0	0	NA	FALSE	NA	0
Tb	Q4GYG2	Q4GYG2_TRYB2	0	NA	Uncharacterized protein	non_RBP	0	0	NA	FALSE	NA	0
Tb	Q4GYG3	Q4GYG3_TRYB2	0	NA	Uncharacterized protein	non_RBP	0	0	NA	FALSE	NA	0
Tb	Q4GYG4	Q4GYG4_TRYB2	0	IPR006606;IPR030804;IPR014003;	Uncharacterized protein	non_RBP	0	0		FALSE		0
Tb	Q4GYG5	Q4GYG5_TRYB2	0	NA	Uncharacterized protein	non_RBP	0	0	NA	FALSE	NA	0
Tb	Q4GYG6	Q4GYG6_TRYB2	0	NA	Uncharacterized protein	non_RBP	0	0	NA	FALSE	NA	0
Tb	Q4GYG7	Q4GYG7_TRYB2	0	NA	Cytochrome C oxidase subunit IV (PMID:12467979)	non_RBP	0	0	NA	FALSE	NA	0
Tb	Q4GYG8	Q4GYG8_TRYB2	0	NA	Uncharacterized protein	non_RBP	0	0	NA	FALSE	NA	0.697
Tb	Q4GYG9	Q4GYG9_TRYB2	0	NA	Uncharacterized protein	non_RBP	0	0	NA	FALSE	NA	0.375
Tb	Q4GYH0	Q4GYH0_TRYB2	0	NA	Uncharacterized protein	non_RBP	0	0	NA	FALSE	NA	0
Tb	Q4GYH1	Q4GYH1_TRYB2	0	NA	Uncharacterized protein	non_RBP	0	0	NA	FALSE	NA	0
Tb	Q4GYH2	Q4GYH2_TRYB2	0	IPR004843;IPR011992;IPR029052;IPR006186;IPR013083;	Serine/threonine-protein phosphatase	non_RBP	0	0		FALSE		0.042
Tb	Q4GYH3	Q4GYH3_TRYB2	0	IPR039785;	Uncharacterized protein	non_RBP	0	0		FALSE		0.744
Tb	Q4GYH4	Q4GYH4_TRYB2	0	NA	Uncharacterized protein	non_RBP	0	0	NA	FALSE	NA	0
Tb	Q4GYH5	Q4GYH5_TRYB2	0	NA	Uncharacterized protein	non_RBP	0	0	NA	FALSE	NA	0
Tb	Q4GYH6	Q4GYH6_TRYB2	0	IPR040550;IPR014819;	PriCT_2 domain-containing protein	non_RBP	0	0		FALSE		0.385
Tb	Q4GYH7	Q4GYH7_TRYB2	0	NA	Uncharacterized protein	non_RBP	0	0	NA	FALSE	NA	0
Tb	Q4GYH8	Q4GYH8_TRYB2	0	NA	Uncharacterized protein	non_RBP	0	0	NA	FALSE	NA	0
Tb	Q4GYH9	Q4GYH9_TRYB2	0	NA	Uncharacterized protein	non_RBP	0	0	NA	FALSE	NA	0
Tb	Q4GYI0	Q4GYI0_TRYB2	0	NA	Uncharacterized protein	non_RBP	0	0	NA	FALSE	NA	0
Tb	Q4GYI1	Q4GYI1_TRYB2	0	NA	Uncharacterized protein	non_RBP	0	0	NA	FALSE	NA	0.556
Tb	Q4GYI2	Q4GYI2_TRYB2	0	IPR045088;IPR004839;IPR015424;IPR015421;IPR015422;	Alanine aminotransferase, putative	non_RBP	0	0		FALSE		0
Tb	Q4GYI3	Q4GYI3_TRYB2	0	NA	Uncharacterized protein	non_RBP	0	0	NA	FALSE	NA	0.186
Tb	Q4GYI4	Q4GYI4_TRYB2	0	NA	Uncharacterized protein	non_RBP	0	0	NA	FALSE	NA	0
Tb	Q4GYI5	Q4GYI5_TRYB2	0	NA	Uncharacterized protein	non_RBP	0	0	NA	FALSE	NA	0
Tb	Q4GYI6	Q4GYI6_TRYB2	0	IPR011990;IPR019734;	TPR_REGION domain-containing protein	non_RBP	0	0		FALSE		0.178
Tb	Q4GYI7	Q4GYI7_TRYB2	0	NA	Uncharacterized protein	non_RBP	0	0	NA	FALSE	NA	0
Tb	Q4GYI8	Q4GYI8_TRYB2	0	NA	Uncharacterized protein	non_RBP	0	0	NA	FALSE	NA	0
Tb	Q4GYI9	Q4GYI9_TRYB2	0	NA	Uncharacterized protein	non_RBP	0	0	NA	FALSE	NA	0.322
Tb	Q4GYJ0	Q4GYJ0_TRYB2	0	NA	Uncharacterized protein	non_RBP	0	0	NA	FALSE	NA	0
Tb	Q4GYJ1	Q4GYJ1_TRYB2	0	IPR039340;IPR011990;IPR019734;	Uncharacterized protein	non_RBP	0	0		TRUE	IPR039340	0.153
Tb	Q4GYJ2	Q4GYJ2_TRYB2	0	IPR016482;	Uncharacterized protein	non_RBP	0	0		FALSE		0
Tb	Q4GYJ3	Q4GYJ3_TRYB2	0	NA	Uncharacterized protein	non_RBP	0	0	NA	FALSE	NA	0.139
Tb	Q4GYJ5	Q4GYJ5_TRYB2	0	IPR008218;IPR005772;IPR036906;	V-type proton ATPase subunit F	non_RBP	0	0		FALSE		0
Tb	Q4GYJ6	Q4GYJ6_TRYB2	0	NA	Uncharacterized protein	non_RBP	0	0	NA	FALSE	NA	0
Tb	Q4GYJ7	Q4GYJ7_TRYB2	0	IPR036102;	Uncharacterized protein	non_RBP	0	0		FALSE		0.133
Tb	Q4GYJ8	Q4GYJ8_TRYB2	0	NA	Uncharacterized protein	non_RBP	0	0	NA	FALSE	NA	0
Tb	Q4GYJ9	Q4GYJ9_TRYB2	0	NA	Uncharacterized protein	non_RBP	0	0	NA	FALSE	NA	0.395
Tb	Q4GYK0	Q4GYK0_TRYB2	0	NA	Uncharacterized protein	non_RBP	0	0	NA	FALSE	NA	0
Tb	Q4GYK1	Q4GYK1_TRYB2	0	NA	Uncharacterized protein	non_RBP	0	0	NA	FALSE	NA	0
Tb	Q4GYK2	Q4GYK2_TRYB2	0	NA	Uncharacterized protein	non_RBP	0	0	NA	FALSE	NA	0
Tb	Q4GYK3	Q4GYK3_TRYB2	0	NA	Uncharacterized protein	non_RBP	0	0	NA	FALSE	NA	0
Tb	Q4GYK4	Q4GYK4_TRYB2	0	NA	Uncharacterized protein	non_RBP	0	0	NA	FALSE	NA	0
Tb	Q4GYK5	Q4GYK5_TRYB2	0	NA	Uncharacterized protein	non_RBP	0	0	NA	FALSE	NA	0
Tb	Q4GYK6	Q4GYK6_TRYB2	0	NA	Uncharacterized protein	non_RBP	0	0	NA	FALSE	NA	0
Tb	Q4GYK7	Q4GYK7_TRYB2	0	IPR044974;IPR006553;IPR032675;IPR001841;IPR013083;	Expression site-associated gene (ESAG) protein, putative expression site-associated gene 8 (ESAG8) protein, putative	non_RBP	0	0		FALSE		0.029
Tb	Q4GYK8	Q4GYK8_TRYB2	0	NA	Uncharacterized protein	non_RBP	0	0	NA	FALSE	NA	0.356
Tb	Q4GYK9	Q4GYK9_TRYB2	0	NA	Uncharacterized protein	non_RBP	0	0	NA	FALSE	NA	0
Tb	Q4GYL0	Q4GYL0_TRYB2	0	NA	Uncharacterized protein	non_RBP	0	0	NA	FALSE	NA	0.767
Tb	Q4GYL1	Q4GYL1_TRYB2	0	NA	Uncharacterized protein	non_RBP	0	0	NA	FALSE	NA	0
Tb	Q4GYL2	Q4GYL2_TRYB2	0	NA	Uncharacterized protein	non_RBP	0	0	NA	FALSE	NA	0
Tb	Q4GYL3	Q4GYL3_TRYB2	0	NA	Uncharacterized protein	non_RBP	0	0	NA	FALSE	NA	0
Tb	Q4GYL4	Q4GYL4_TRYB2	0	NA	Uncharacterized protein	non_RBP	0	0	NA	FALSE	NA	0
Tb	Q4GYL5	Q4GYL5_TRYB2	0	NA	Uncharacterized protein	non_RBP	0	0	NA	FALSE	NA	0
Tb	Q4GYL6	Q4GYL6_TRYB2	0	NA	Uncharacterized protein	non_RBP	0	0	NA	FALSE	NA	0
Tb	Q4GYL7	Q4GYL7_TRYB2	0	IPR001202;IPR036020;	WW domain-containing protein	non_RBP	0	0		FALSE		0.147
Tb	Q4GYL8	Q4GYL8_TRYB2	0	NA	Uncharacterized protein	non_RBP	0	0	NA	FALSE	NA	0
Tb	Q4GYL9	Q4GYL9_TRYB2	0	NA	Uncharacterized protein	non_RBP	0	0	NA	FALSE	NA	0
Tb	Q4GYM0	Q4GYM0_TRYB2	0	NA	Uncharacterized protein	non_RBP	0	0	NA	FALSE	NA	0
Tb	Q4GYM1	Q4GYM1_TRYB2	0	NA	Uncharacterized protein	non_RBP	0	0	NA	FALSE	NA	0.276
Tb	Q4GYM2	Q4GYM2_TRYB2	0	NA	Uncharacterized protein	non_RBP	0	0	NA	FALSE	NA	0
Tb	Q4GYM3	Q4GYM3_TRYB2	0	NA	Uncharacterized protein	non_RBP	0	0	NA	FALSE	NA	0
Tb	Q4GYM4	Q4GYM4_TRYB2	0	NA	Uncharacterized protein	non_RBP	0	0	NA	FALSE	NA	0.227
Tb	Q4GYM5	Q4GYM5_TRYB2	0	NA	Uncharacterized protein	non_RBP	0	0	NA	FALSE	NA	0
Tb	Q4GYM6	Q4GYM6_TRYB2	0	NA	Uncharacterized protein	non_RBP	0	0	NA	FALSE	NA	0.308
Tb	Q4GYM7	Q4GYM7_TRYB2	0	NA	Uncharacterized protein	non_RBP	0	0	NA	FALSE	NA	0
Tb	Q4GYM8	Q4GYM8_TRYB2	0	NA	Uncharacterized protein	non_RBP	0	0	NA	FALSE	NA	0.135
Tb	Q4GYM9	Q4GYM9_TRYB2	0	NA	Uncharacterized protein	non_RBP	0	0	NA	FALSE	NA	0
Tb	Q4GYN0	Q4GYN0_TRYB2	0	NA	Uncharacterized protein	non_RBP	0	0	NA	FALSE	NA	0.524
Tb	Q4GYN1	Q4GYN1_TRYB2	0	NA	Uncharacterized protein	non_RBP	0	0	NA	FALSE	NA	0
Tb	Q4GYN2	Q4GYN2_TRYB2	0	NA	Uncharacterized protein	non_RBP	0	0	NA	FALSE	NA	0.283
Tb	Q4GYN3	Q4GYN3_TRYB2	0	IPR036427;	Uncharacterized protein	non_RBP	0	0		FALSE		0.074
Tb	Q4GYN4	Q4GYN4_TRYB2	0	IPR008584;	Uncharacterized protein	non_RBP	0	0		FALSE		0
Tb	Q4GYN5	Q4GYN5_TRYB2	0	NA	Uncharacterized protein	non_RBP	0	0	NA	FALSE	NA	0
Tb	Q4GYN6	Q4GYN6_TRYB2	0	NA	Uncharacterized protein	non_RBP	0	0	NA	FALSE	NA	0
Tb	Q4GYN7	Q4GYN7_TRYB2	0	NA	Uncharacterized protein	non_RBP	0	0	NA	FALSE	NA	0
Tb	Q4GYN8	Q4GYN8_TRYB2	0	NA	Uncharacterized protein	non_RBP	0	0	NA	FALSE	NA	0.154
Tb	Q4GYN9	Q4GYN9_TRYB2	0	NA	Uncharacterized protein	non_RBP	0	0	NA	FALSE	NA	0.419
Tb	Q4GYP0	Q4GYP0_TRYB2	0	NA	Uncharacterized protein	non_RBP	0	0	NA	FALSE	NA	0.767
Tb	Q4GYP1	Q4GYP1_TRYB2	0	IPR032675;	Leucine-rich repeat protein (LRRP), putative	non_RBP	0	0		FALSE		0.209
Tb	Q4GYP2	Q4GYP2_TRYB2	0	NA	Uncharacterized protein	non_RBP	0	0	NA	FALSE	NA	0.23
Tb	Q4GYP3	Q4GYP3_TRYB2	0	IPR010569;IPR030564;IPR029021;IPR016130;IPR000306;IPR017455;IPR011011;IPR013083;	Zinc-binding phosphatase, putative	non_RBP	0	0		FALSE		0.072
Tb	Q4GYP4	Q4GYP4_TRYB2	0	IPR016024;	Uncharacterized protein	non_RBP	0	0		FALSE		0.128
Tb	Q4GYP5	Q4GYP5_TRYB2	0	IPR029001;IPR003697;	Septum formation protein MAF homologue, putative	non_RBP	0	0		FALSE		0
Tb	Q4GYP6	Q4GYP6_TRYB2	0	NA	Uncharacterized protein	non_RBP	0	0	NA	FALSE	NA	0.132
Tb	Q4GYP7	Q4GYP7_TRYB2	0	IPR016024;	Uncharacterized protein	non_RBP	0	0		FALSE		0
Tb	Q4GYP8	Q4GYP8_TRYB2	0	IPR026701;IPR027914;	DUF4456 domain-containing protein	non_RBP	0	0		FALSE		0.137
Tb	Q4GYP9	Q4GYP9_TRYB2	0	NA	Uncharacterized protein	non_RBP	0	0	NA	FALSE	NA	0
Tb	Q4GYQ0	Q4GYQ0_TRYB2	0	IPR003593;IPR003959;IPR027417;	Cell division cycle protein, putative	non_RBP	0	0		FALSE		0
Tb	Q4GYQ1	Q4GYQ1_TRYB2	0	IPR000195;IPR035969;	GTPase activating protein of Rab-like GTPase, putative	non_RBP	0	0		FALSE		0.263
Tb	Q4GYQ2	Q4GYQ2_TRYB2	0	NA	Uncharacterized protein	non_RBP	0	0	NA	FALSE	NA	0
Tb	Q4GYQ3	Q4GYQ3_TRYB2	0	IPR007052;IPR008978;IPR007699;IPR044563;	Phosphatase-like protein, putative	non_RBP	0	0		FALSE		0.154
Tb	Q4GYQ4	Q4GYQ4_TRYB2	0	NA	Uncharacterized protein	non_RBP	0	0	NA	FALSE	NA	0
Tb	Q4GYQ6	Q4GYQ6_TRYB2	0	IPR007051;IPR039790;	Uncharacterized protein	non_RBP	0	0		FALSE		0
Tb	Q4GYQ7	Q4GYQ7_TRYB2	0	NA	Uncharacterized protein	non_RBP	0	0	NA	FALSE	NA	0.41
Tb	Q4GYQ8	Q4GYQ8_TRYB2	0	NA	Uncharacterized protein	non_RBP	0	0	NA	FALSE	NA	0.098
Tb	Q4GYQ9	Q4GYQ9_TRYB2	0	NA	Uncharacterized protein	non_RBP	0	0	NA	FALSE	NA	0
Tb	Q4GYR0	Q4GYR0_TRYB2	0	IPR011009;IPR000719;IPR017441;IPR008271;	Protein kinase, putative	non_RBP	0	0		FALSE		0.056
Tb	Q4GYR1	Q4GYR1_TRYB2	0	IPR005314;IPR030397;	Separase, putative cysteine peptidase, Clan CD, family C50, putative	non_RBP	0	0		FALSE		0
Tb	Q4GYR2	Q4GYR2_TRYB2	0	IPR000744;IPR011990;	Soluble N-ethylmaleimide sensitive factor (NSF) attachment protein, putative	non_RBP	0	0		FALSE		0
Tb	Q4GYR3	Q4GYR3_TRYB2	0	NA	Uncharacterized protein	non_RBP	0	0	NA	FALSE	NA	0
Tb	Q4GYR4	Q4GYR4_TRYB2	0	NA	Uncharacterized protein	non_RBP	0	0	NA	FALSE	NA	0
Tb	Q4GYR5	Q4GYR5_TRYB2	0	NA	Uncharacterized protein	non_RBP	0	0	NA	FALSE	NA	0
Tb	Q4GYR7	Q4GYR7_TRYB2	0	NA	Uncharacterized protein	non_RBP	0	0	NA	FALSE	NA	0
Tb	Q4GYR8	Q4GYR8_TRYB2	0	IPR030391;IPR029063;IPR045850;IPR010280;	Uncharacterized protein	non_RBP	0	0		TRUE	IPR010280	0
Tb	Q4GYR9	Q4GYR9_TRYB2	0	NA	Uncharacterized protein	non_RBP	0	0	NA	FALSE	NA	0
Tb	Q4GYS1	Q4GYS1_TRYB2	0	NA	Uncharacterized protein	non_RBP	0	0	NA	FALSE	NA	0.314
Tb	Q4GYS3	Q4GYS3_TRYB2	0	IPR017439;IPR036264;IPR002933;IPR011650;	Aminoacylase, putative	non_RBP	0	0		FALSE		0
Tb	Q4GYS4	Q4GYS4_TRYB2	0	IPR002885;IPR033443;IPR011990;	PPR_long domain-containing protein	non_RBP	3	0.114258	IPR002885	FALSE		0.078
Tb	Q4GYS5	Q4GYS5_TRYB2	0	IPR013945;	Uncharacterized protein	non_RBP	0	0		FALSE		0
Tb	Q4GYS6	Q4GYS6_TRYB2	0	IPR011047;IPR015943;IPR001680;	WD_REPEATS_REGION domain-containing protein	non_RBP	0	0		FALSE		0
Tb	Q4GYS7	Q4GYS7_TRYB2	0	NA	Uncharacterized protein	non_RBP	0	0	NA	FALSE	NA	0
Tb	Q4GYS8	Q4GYS8_TRYB2	0	NA	Uncharacterized protein	non_RBP	0	0	NA	FALSE	NA	0
Tb	Q4GYS9	Q4GYS9_TRYB2	0	NA	Uncharacterized protein	non_RBP	0	0	NA	FALSE	NA	0.281
Tb	Q4GYT0	Q4GYT0_TRYB2	0	NA	Uncharacterized protein	non_RBP	0	0	NA	FALSE	NA	0
Tb	Q4GYT1	Q4GYT1_TRYB2	0	NA	Uncharacterized protein	non_RBP	0	0	NA	FALSE	NA	0
Tb	Q4GYT2	Q4GYT2_TRYB2	0	NA	Uncharacterized protein	non_RBP	0	0	NA	FALSE	NA	0
Tb	Q4GYT3	Q4GYT3_TRYB2	0	NA	Uncharacterized protein	non_RBP	0	0	NA	FALSE	NA	0.347
Tb	Q4GYT4	Q4GYT4_TRYB2	0	NA	Uncharacterized protein	non_RBP	0	0	NA	FALSE	NA	0
Tb	Q4GYT5	Q4GYT5_TRYB2	0	NA	Uncharacterized protein	non_RBP	0	0	NA	FALSE	NA	0.435
Tb	Q4GYT6	Q4GYT6_TRYB2	0	IPR039309;IPR004324;IPR036259;	Pteridine transporter, putative	non_RBP	0	0		FALSE		0.067
Tb	Q4GYT8	Q4GYT8_TRYB2	0	NA	Uncharacterized protein	non_RBP	0	0	NA	FALSE	NA	0.247
Tb	Q4GYT9	Q4GYT9_TRYB2	0	IPR039309;IPR004324;IPR036259;	Pteridine transporter, putative	non_RBP	0	0		FALSE		0.067
Tb	Q4GYU0	Q4GYU0_TRYB2	0	NA	Uncharacterized protein	non_RBP	0	0	NA	FALSE	NA	0.261
Tb	Q4GYU2	Q4GYU2_TRYB2	0	IPR039309;IPR004324;IPR036259;	Pteridine transporter, putative	non_RBP	0	0		FALSE		0.067
Tb	Q4GYU4	Q4GYU4_TRYB2	0	NA	Uncharacterized protein	non_RBP	0	0	NA	FALSE	NA	0
Tb	Q4GYU5	Q4GYU5_TRYB2	0	IPR000626;IPR029071;	Ubiquitin-like domain-containing protein	non_RBP	0	0		FALSE		0.226
Tb	Q4GYU6	Q4GYU6_TRYB2	0	NA	Uncharacterized protein	non_RBP	0	0	NA	FALSE	NA	0
Tb	Q4GYU7	Q4GYU7_TRYB2	0	NA	Uncharacterized protein	non_RBP	0	0	NA	FALSE	NA	0.44
Tb	Q4GYU8	Q4GYU8_TRYB2	0	IPR029058;IPR002921;	Lipase-like protein, putative	non_RBP	0	0		FALSE		0
Tb	Q4GYU9	Q4GYU9_TRYB2	0	NA	Uncharacterized protein	non_RBP	0	0	NA	FALSE	NA	0
Tb	Q4GYV0	Q4GYV0_TRYB2	0	NA	Uncharacterized protein	non_RBP	0	0	NA	FALSE	NA	0
Tb	Q4GYV1	Q4GYV1_TRYB2	0	NA	Uncharacterized protein	non_RBP	0	0	NA	FALSE	NA	0.273
Tb	Q4GYV2	Q4GYV2_TRYB2	0	NA	Uncharacterized protein	non_RBP	0	0	NA	FALSE	NA	0
Tb	Q4GYV3	Q4GYV3_TRYB2	0	NA	Uncharacterized protein	non_RBP	0	0	NA	FALSE	NA	0.471
Tb	Q4GYV4	Q4GYV4_TRYB2	0	NA	Uncharacterized protein	non_RBP	0	0	NA	FALSE	NA	0
Tb	Q4GYV5	Q4GYV5_TRYB2	0	IPR011989;IPR016024;IPR000225;IPR000357;	Axoneme central apparatus protein, putative importin alpha-1 subunit, putative	non_RBP	0	0		FALSE		0
Tb	Q4GYV6	Q4GYV6_TRYB2	0	NA	Uncharacterized protein	non_RBP	0	0	NA	FALSE	NA	0
Tb	Q4GYV7	Q4GYV7_TRYB2	0	NA	Uncharacterized protein	non_RBP	0	0	NA	FALSE	NA	0
Tb	Q4GYV8	Q4GYV8_TRYB2	0	NA	Uncharacterized protein	non_RBP	0	0	NA	FALSE	NA	0.535
Tb	Q4GYV9	Q4GYV9_TRYB2	0	NA	Uncharacterized protein	non_RBP	0	0	NA	FALSE	NA	0
Tb	Q4GYW0	Q4GYW0_TRYB2	0	NA	Uncharacterized protein	non_RBP	0	0	NA	FALSE	NA	0
Tb	Q4GYW1	Q4GYW1_TRYB2	0	NA	Uncharacterized protein	non_RBP	0	0	NA	FALSE	NA	0
Tb	Q4GYW3	Q4GYW3_TRYB2	0	NA	Uncharacterized protein	non_RBP	0	0	NA	FALSE	NA	0
Tb	Q4GYW4	Q4GYW4_TRYB2	0	IPR036345;IPR027408;IPR020568;	RNasePH-like protein exosome-associated protein 1 Rrp42 homologue	non_RBP	0	0		FALSE		0.151
Tb	Q4GYW5	Q4GYW5_TRYB2	0	IPR011989;IPR016024;IPR002553;IPR011710;IPR016460;IPR029446;	Coatomer subunit beta	non_RBP	0	0		FALSE		0
Tb	Q4GYX0	Q4GYX0_TRYB2	0	NA	Uncharacterized protein	non_RBP	0	0	NA	FALSE	NA	0
Tb	Q4GYX6	Q4GYX6_TRYB2	0	NA	Uncharacterized protein	non_RBP	0	0	NA	FALSE	NA	0
Tb	Q4GYX7	Q4GYX7_TRYB2	0	IPR009072;IPR007125;IPR000164;	Histone H3, putative	non_RBP	0	0		FALSE		0.271
Tb	Q4GYY0	Q4GYY0_TRYB2	0	IPR036691;	Uncharacterized protein	non_RBP	0	0		FALSE		0
Tb	Q4GYY5	Q4GYY5_TRYB2	0	IPR002452;IPR008280;IPR000217;IPR037103;IPR018316;IPR036525;IPR023123;IPR017975;IPR003008;	Tubulin alpha chain	non_RBP	0	0		FALSE		0
Tb	Q4GYY6	Q4GYY6_TRYB2	0	IPR013838;IPR002453;IPR008280;IPR000217;IPR037103;IPR018316;IPR036525;IPR023123;IPR017975;IPR003008;	Tubulin beta chain	non_RBP	0	0		FALSE		0
Tb	Q4GYY9	Q4GYY9_TRYB2	0	IPR012336;	Thioredoxin-like_fold domain-containing protein	non_RBP	0	0		FALSE		0.2
Tb	Q4GYZ0	Q4GYZ0_TRYB2	0	NA	Uncharacterized protein	non_RBP	0	0	NA	FALSE	NA	0
Tb	Q4GYZ1	Q4GYZ1_TRYB2	0	NA	Uncharacterized protein	non_RBP	0	0	NA	FALSE	NA	0
Tb	Q4GYZ2	Q4GYZ2_TRYB2	0	NA	Uncharacterized protein	non_RBP	0	0	NA	FALSE	NA	0
Tb	Q4GYZ3	Q4GYZ3_TRYB2	0	NA	Uncharacterized protein	non_RBP	0	0	NA	FALSE	NA	0.277
Tb	Q4GYZ4	Q4GYZ4_TRYB2	0	NA	Uncharacterized protein	non_RBP	0	0	NA	FALSE	NA	1
Tb	Q4GYZ5	Q4GYZ5_TRYB2	0	IPR015232;IPR013780;IPR036310;	Calpain-like protein, putative	non_RBP	0	0		FALSE		0
Tb	Q4GYZ6	Q4GYZ6_TRYB2	0	NA	Uncharacterized protein	non_RBP	0	0	NA	FALSE	NA	0
Tb	Q4GYZ7	Q4GYZ7_TRYB2	0	NA	Uncharacterized protein	non_RBP	0	0	NA	FALSE	NA	0
Tb	Q4GYZ8	Q4GYZ8_TRYB2	0	IPR015232;IPR013780;IPR036310;	Calpain-like protein, putative	non_RBP	0	0		FALSE		0
Tb	Q4GYZ9	Q4GYZ9_TRYB2	0	NA	Uncharacterized protein	non_RBP	0	0	NA	FALSE	NA	0.359
Tb	Q4GZ00	Q4GZ00_TRYB2	0	IPR037231;IPR002164;	Uncharacterized protein	non_RBP	0	0		FALSE		0.368
Tb	Q4GZ01	Q4GZ01_TRYB2	0	NA	Uncharacterized protein	non_RBP	0	0	NA	FALSE	NA	0
Tb	Q4GZ02	Q4GZ02_TRYB2	0	IPR004083;IPR029347;IPR015943;IPR001680;IPR036322;	WD_REPEATS_REGION domain-containing protein	non_RBP	0	0		FALSE		0.042
Tb	Q4GZ03	Q4GZ03_TRYB2	0	NA	Uncharacterized protein	non_RBP	0	0	NA	FALSE	NA	0
Tb	Q4GZ04	Q4GZ04_TRYB2	0	NA	Uncharacterized protein	non_RBP	0	0	NA	FALSE	NA	0
Tb	Q4GZ05	Q4GZ05_TRYB2	0	IPR015232;IPR013780;IPR036310;	Calpain-like protein, putative	non_RBP	0	0		FALSE		0
Tb	Q4GZ06	Q4GZ06_TRYB2	0	IPR015232;IPR013780;IPR036310;	Calpain-like protein, putative calpain-like cysteine peptidase, Clan CA, family C2	non_RBP	0	0		FALSE		0
Tb	Q4GZ07	Q4GZ07_TRYB2	0	NA	Uncharacterized protein	non_RBP	0	0	NA	FALSE	NA	0
Tb	Q4GZ08	Q4GZ08_TRYB2	0	NA	Uncharacterized protein	non_RBP	0	0	NA	FALSE	NA	0
Tb	Q4GZ09	Q4GZ09_TRYB2	0	IPR022684;IPR015232;IPR013780;IPR038765;IPR001300;IPR036310;	Calpain, putative cysteine peptidase, Clan CA, family C2, putative	non_RBP	0	0		FALSE		0.078
Tb	Q4GZ10	Q4GZ10_TRYB2	0	IPR022684;IPR036213;IPR015232;IPR013780;IPR038765;IPR001300;IPR036310;	Calpain-like cysteine peptidase, putative cysteine peptidase, Clan CA, family C2, putative	non_RBP	0	0		FALSE		0
Tb	Q4GZ11	Q4GZ11_TRYB2	0	IPR022684;IPR015232;IPR013780;IPR038765;IPR001300;IPR036310;	Calpain-like cysteine peptidase, putative cysteine peptidase, Clan CA, family C2, putative	non_RBP	0	0		FALSE		0.394
Tb	Q4GZ12	Q4GZ12_TRYB2	0	NA	Uncharacterized protein	non_RBP	0	0	NA	FALSE	NA	0
Tb	Q4GZ13	Q4GZ13_TRYB2	0	NA	Uncharacterized protein	non_RBP	0	0	NA	FALSE	NA	0
Tb	Q4GZ14	Q4GZ14_TRYB2	0	NA	Uncharacterized protein	non_RBP	0	0	NA	FALSE	NA	0
Tb	Q4GZ15	Q4GZ15_TRYB2	0	IPR025932;	Expression site-associated gene 2 (ESAG2) protein, putative	non_RBP	0	0		FALSE		0
Tb	Q4GZ16	Q4GZ16_TRYB2	0	NA	Uncharacterized protein	non_RBP	0	0	NA	FALSE	NA	0
Tb	Q4GZ17	Q4GZ17_TRYB2	0	NA	Uncharacterized protein	non_RBP	0	0	NA	FALSE	NA	0
Tb	Q4GZ18	Q4GZ18_TRYB2	0	NA	Uncharacterized protein	non_RBP	0	0	NA	FALSE	NA	0.643
Tb	Q4GZ19	Q4GZ19_TRYB2	0	NA	Uncharacterized protein	non_RBP	0	0	NA	FALSE	NA	0
Tb	Q4GZ20	Q4GZ20_TRYB2	0	IPR005037;	Pre-mRNA-splicing factor 38	non_RBP	0	0		TRUE	IPR005037	0
Tb	Q4GZ21	Q4GZ21_TRYB2	0	IPR005578;	Uncharacterized protein	non_RBP	0	0		FALSE		0.223
Tb	Q4GZ22	Q4GZ22_TRYB2	0	NA	Uncharacterized protein	non_RBP	0	0	NA	FALSE	NA	0.171
Tb	Q4GZ24	Q4GZ24_TRYB2	0	NA	Uncharacterized protein	non_RBP	0	0	NA	FALSE	NA	0
Tb	Q4GZ25	Q4GZ25_TRYB2	0	NA	Uncharacterized protein	non_RBP	0	0	NA	FALSE	NA	0.561
Tb	Q4GZ26	Q4GZ26_TRYB2	0	IPR016024;IPR003152;IPR011009;IPR000403;IPR036940;IPR018936;IPR003151;IPR014009;	Phosphatidylinositol 3-kinase, putative	non_RBP	0	0		FALSE		0.02
Tb	Q4GZ27	Q4GZ27_TRYB2	0	IPR003409;	Uncharacterized protein	non_RBP	0	0		FALSE		0.016
Tb	Q4GZ28	Q4GZ28_TRYB2	0	NA	Uncharacterized protein	non_RBP	0	0	NA	FALSE	NA	0.306
Tb	Q4GZ29	Q4GZ29_TRYB2	0	NA	Uncharacterized protein	non_RBP	0	0	NA	FALSE	NA	0.35
Tb	Q4GZ30	Q4GZ30_TRYB2	0	IPR027417;	Uncharacterized protein	non_RBP	0	0		FALSE		0.249
Tb	Q4GZ31	Q4GZ31_TRYB2	0	IPR037593;IPR015943;IPR036322;IPR013083;	Uncharacterized protein	non_RBP	0	0		FALSE		0.107
Tb	Q4GZ32	Q4GZ32_TRYB2	0	NA	Uncharacterized protein	non_RBP	0	0	NA	FALSE	NA	0
Tb	Q4GZ33	Q4GZ33_TRYB2	0	NA	Uncharacterized protein	non_RBP	0	0	NA	FALSE	NA	0
Tb	Q4GZ34	Q4GZ34_TRYB2	0	NA	Uncharacterized protein	non_RBP	0	0	NA	FALSE	NA	0.388
Tb	Q4GZ35	Q4GZ35_TRYB2	0	NA	Uncharacterized protein	non_RBP	0	0	NA	FALSE	NA	0.266
Tb	Q4GZ36	Q4GZ36_TRYB2	0	NA	Uncharacterized protein	non_RBP	0	0	NA	FALSE	NA	0.548
Tb	Q4GZ37	Q4GZ37_TRYB2	0	IPR002716;	PINc domain-containing protein	non_RBP	1	0.333333	IPR002716	FALSE		0.218
Tb	Q4GZ38	Q4GZ38_TRYB2	0	NA	Uncharacterized protein	non_RBP	0	0	NA	FALSE	NA	0
Tb	Q4GZ39	Q4GZ39_TRYB2	0	NA	Uncharacterized protein	non_RBP	0	0	NA	FALSE	NA	0.194
Tb	Q4GZ40	Q4GZ40_TRYB2	0	IPR029060;IPR002716;	PINc domain-containing protein	non_RBP	1	0.550661	IPR002716	FALSE		0.335
Tb	Q4GZ41	Q4GZ41_TRYB2	0	NA	Uncharacterized protein	non_RBP	0	0	NA	FALSE	NA	0
Tb	Q4GZ42	Q4GZ42_TRYB2	0	IPR002109;IPR014025;IPR036249;	Glutaredoxin, putative	non_RBP	0	0		FALSE		0
Tb	Q4GZ43	Q4GZ43_TRYB2	0	NA	Uncharacterized protein	non_RBP	0	0	NA	FALSE	NA	0
Tb	Q4GZ44	Q4GZ44_TRYB2	0	NA	Uncharacterized protein	non_RBP	0	0	NA	FALSE	NA	0.557
Tb	Q4GZ45	Q4GZ45_TRYB2	0	NA	Uncharacterized protein	non_RBP	0	0	NA	FALSE	NA	0.916
Tb	Q4GZ47	Q4GZ47_TRYB2	0	IPR029000;IPR002130;	PPIase cyclophilin-type domain-containing protein	non_RBP	0	0		FALSE		0.207
Tb	Q4GZ48	Q4GZ48_TRYB2	0	NA	Uncharacterized protein	non_RBP	0	0	NA	FALSE	NA	0.152
Tb	Q4GZ49	Q4GZ49_TRYB2	0	IPR025160;IPR039223;	AATF-Che1 domain-containing protein	non_RBP	0	0		FALSE		0.264
Tb	Q4GZ50	Q4GZ50_TRYB2	0	IPR036389;	RNA-editing complex protein nuclease, putative KREPB1	non_RBP	0	0		FALSE		0.102
Tb	Q4GZ51	Q4GZ51_TRYB2	0	IPR007808;IPR038567;	Uncharacterized protein	non_RBP	0	0		FALSE		0.35
Tb	Q4GZ52	Q4GZ52_TRYB2	0	IPR016024;	Uncharacterized protein	non_RBP	0	0		FALSE		0
Tb	Q4GZ53	Q4GZ53_TRYB2	0	IPR033257;IPR028009;	Acetyltransf_13 domain-containing protein	non_RBP	0	0		FALSE		0.122
Tb	Q4GZ54	Q4GZ54_TRYB2	0	NA	Uncharacterized protein	non_RBP	0	0	NA	FALSE	NA	0.343
Tb	Q4GZ55	Q4GZ55_TRYB2	0	NA	Uncharacterized protein	non_RBP	0	0	NA	FALSE	NA	0.097
Tb	Q4GZ56	Q4GZ56_TRYB2	0	IPR007808;IPR038567;	Transcription elongation factor 1 homolog	non_RBP	0	0		FALSE		0
Tb	Q4GZ58	Q4GZ58_TRYB2	0	NA	Uncharacterized protein	non_RBP	0	0	NA	FALSE	NA	0
Tb	Q4GZ59	Q4GZ59_TRYB2	0	IPR020103;IPR001656;IPR011760;IPR042214;	TRUD domain-containing protein	non_RBP	1	0.180565	IPR011760	TRUE	IPR001656	0.064
Tb	Q4GZ60	Q4GZ60_TRYB2	0	NA	Uncharacterized protein	non_RBP	0	0	NA	FALSE	NA	0
Tb	Q4GZ61	Q4GZ61_TRYB2	0	IPR003782;IPR036249;	Cytochrome c oxidase assembly factor, putative electron transport protein SCO1/2, putative	non_RBP	0	0		FALSE		0
Tb	Q4GZ62	Q4GZ62_TRYB2	0	NA	Uncharacterized protein	non_RBP	0	0	NA	FALSE	NA	0
Tb	Q4GZ63	Q4GZ63_TRYB2	0	IPR003593;IPR041569;IPR009010;IPR003959;IPR003960;IPR027417;IPR039812;	Vesicle-fusing ATPase	non_RBP	0	0		FALSE		0
Tb	Q4GZ64	Q4GZ64_TRYB2	0	IPR004344;	Tubulin-tyrosine ligase, putative	non_RBP	0	0		FALSE		0.033
Tb	Q4GZ65	Q4GZ65_TRYB2	0	IPR036525;	Uncharacterized protein	non_RBP	0	0		FALSE		0.075
Tb	Q4GZ66	Q4GZ66_TRYB2	0	IPR018490;IPR000595;IPR011009;IPR000014;IPR035965;IPR000719;IPR017441;IPR014710;	Protein kinase, putative	non_RBP	0	0		FALSE		0.061
Tb	Q4GZ67	Q4GZ67_TRYB2	0	NA	Uncharacterized protein	non_RBP	0	0	NA	FALSE	NA	0
Tb	Q4GZ68	Q4GZ68_TRYB2	0	NA	Uncharacterized protein	non_RBP	0	0	NA	FALSE	NA	0
Tb	Q4GZ69	Q4GZ69_TRYB2	0	NA	Uncharacterized protein	non_RBP	0	0	NA	FALSE	NA	0
Tb	Q4GZ70	Q4GZ70_TRYB2	0	NA	Uncharacterized protein	non_RBP	0	0	NA	FALSE	NA	0
Tb	Q4GZ72	Q4GZ72_TRYB2	0	NA	Uncharacterized protein	non_RBP	0	0	NA	FALSE	NA	0.174
Tb	Q4GZ73	Q4GZ73_TRYB2	0	NA	Uncharacterized protein	non_RBP	0	0	NA	FALSE	NA	0.183
Tb	Q4GZ74	Q4GZ74_TRYB2	0	NA	Uncharacterized protein	non_RBP	0	0	NA	FALSE	NA	0
Tb	Q4GZ75	Q4GZ75_TRYB2	0	NA	Uncharacterized protein	non_RBP	0	0	NA	FALSE	NA	0.406
Tb	Q4GZ76	Q4GZ76_TRYB2	0	NA	Uncharacterized protein	non_RBP	0	0	NA	FALSE	NA	0
Tb	Q4GZ77	Q4GZ77_TRYB2	0	NA	Uncharacterized protein	non_RBP	0	0	NA	FALSE	NA	0.072
Tb	Q4GZ78	Q4GZ78_TRYB2	0	NA	Uncharacterized protein	non_RBP	0	0	NA	FALSE	NA	0
Tb	Q4GZ79	Q4GZ79_TRYB2	0	IPR008493;IPR031318;	DUF775 domain-containing protein	non_RBP	0	0		FALSE		0
Tb	Q4GZ80	Q4GZ80_TRYB2	0	NA	Uncharacterized protein	non_RBP	0	0	NA	FALSE	NA	0
Tb	Q4GZ81	Q4GZ81_TRYB2	0	IPR011989;IPR016024;IPR021133;	Serine/threonine protein phosphatase 2a regulatory subunit, putative	non_RBP	0	0		FALSE		0
Tb	Q4GZ82	Q4GZ82_TRYB2	0	IPR045209;IPR011990;	rRNA biogenesis protein, putative	non_RBP	0	0		FALSE		0.08
Tb	Q4GZ83	Q4GZ83_TRYB2	0	NA	Uncharacterized protein	non_RBP	0	0	NA	FALSE	NA	0
Tb	Q4GZ84	Q4GZ84_TRYB2	0	IPR027640;IPR019821;IPR001752;IPR036961;IPR027417;	Kinesin-like protein	non_RBP	0	0		FALSE		0
Tb	Q4GZ85	Q4GZ85_TRYB2	0	IPR011047;	FG-GAP repeat protein, putative intergrin alpha chain protein, putative	non_RBP	0	0		FALSE		0.031
Tb	Q4GZ87	Q4GZ87_TRYB2	0	NA	Uncharacterized protein	non_RBP	0	0	NA	FALSE	NA	0
Tb	Q4GZ88	Q4GZ88_TRYB2	0	NA	Uncharacterized protein	non_RBP	0	0	NA	FALSE	NA	0.067
Tb	Q4GZ89	Q4GZ89_TRYB2	0	NA	Uncharacterized protein	non_RBP	0	0	NA	FALSE	NA	0.156
Tb	Q4GZ90	Q4GZ90_TRYB2	0	NA	Uncharacterized protein	non_RBP	0	0	NA	FALSE	NA	0.215
Tb	Q4GZ91	Q4GZ91_TRYB2	0	NA	Uncharacterized protein	non_RBP	0	0	NA	FALSE	NA	0.231
Tb	Q4GZ92	Q4GZ92_TRYB2	0	IPR003726;IPR036589;	Homocysteine S-methyltransferase, putative	non_RBP	0	0		FALSE		0
Tb	Q4GZ93	Q4GZ93_TRYB2	0	NA	Uncharacterized protein	non_RBP	0	0	NA	FALSE	NA	0.189
Tb	Q4GZ94	Q4GZ94_TRYB2	0	NA	Uncharacterized protein	non_RBP	0	0	NA	FALSE	NA	0
Tb	Q4GZ95	Q4GZ95_TRYB2	0	IPR029062;IPR004468;IPR017456;IPR017926;IPR033828;IPR027417;	CTP synthase	non_RBP	0	0		FALSE		0
Tb	Q4GZ96	Q4GZ96_TRYB2	0	IPR002939;IPR008971;IPR001305;IPR036410;	Chaperone protein DNAJ, putative	non_RBP	0	0		FALSE		0
Tb	Q4GZ97	Q4GZ97_TRYB2	0	IPR040213;IPR006575;IPR016135;	RWD domain-containing protein	non_RBP	0	0		FALSE		0.093
Tb	Q4GZ98	Q4GZ98_TRYB2	0	NA	Uncharacterized protein	non_RBP	0	0	NA	FALSE	NA	0
Tb	Q4GZ99	Q4GZ99_TRYB2	0	IPR009068;	Uncharacterized protein	non_RBP	0	0		FALSE		0
Tb	Q4GZA0	Q4GZA0_TRYB2	0	NA	Uncharacterized protein	non_RBP	0	0	NA	FALSE	NA	0
Tb	Q4GZA1	Q4GZA1_TRYB2	0	NA	Uncharacterized protein	non_RBP	0	0	NA	FALSE	NA	0
Tb	Q4GZA2	Q4GZA2_TRYB2	0	IPR011990;	Uncharacterized protein	non_RBP	0	0		FALSE		0.043
Tb	Q4GZA3	Q4GZA3_TRYB2	0	IPR002967;IPR000217;IPR036525;IPR017975;IPR003008;IPR004058;	Zeta tubulin	non_RBP	0	0		FALSE		0
Tb	Q4GZA4	Q4GZA4_TRYB2	0	IPR019306;	Uncharacterized protein	non_RBP	0	0		FALSE		0
Tb	Q4GZA5	Q4GZA5_TRYB2	0	IPR031656;IPR038299;IPR006076;IPR036188;IPR000447;	Glycerol-3-phosphate dehydrogenase (FAD-dependent), putative	non_RBP	0	0		FALSE		0
Tb	Q4GZA6	Q4GZA6_TRYB2	0	IPR007823;IPR042036;IPR029063;	Ribosomal RNA-processing protein 8	non_RBP	0	0		TRUE	IPR007823	0.336
Tb	Q4GZA7	Q4GZA7_TRYB2	0	NA	Uncharacterized protein	non_RBP	0	0	NA	FALSE	NA	0
Tb	Q4GZA8	Q4GZA8_TRYB2	0	NA	Uncharacterized protein	non_RBP	0	0	NA	FALSE	NA	0.288
Tb	Q4GZA9	Q4GZA9_TRYB2	0	NA	Uncharacterized protein	non_RBP	0	0	NA	FALSE	NA	0.137
Tb	Q4GZB0	Q4GZB0_TRYB2	0	NA	Uncharacterized protein	non_RBP	0	0	NA	FALSE	NA	0.159
Tb	Q4GZB1	Q4GZB1_TRYB2	0	NA	Uncharacterized protein	non_RBP	0	0	NA	FALSE	NA	0
Tb	Q4GZB2	Q4GZB2_TRYB2	0	IPR003021;	Uncharacterized protein	non_RBP	0	0		FALSE		0
Tb	Q4GZB3	Q4GZB3_TRYB2	0	IPR029052;	Uncharacterized protein	non_RBP	0	0		FALSE		0
Tb	Q4GZB4	Q4GZB4_TRYB2	0	NA	Uncharacterized protein	non_RBP	0	0	NA	FALSE	NA	0.355
Tb	Q4GZB5	Q4GZB5_TRYB2	0	IPR001611;IPR032675;	Uncharacterized protein	non_RBP	0	0		FALSE		0.184
Tb	Q4GZB6	Q4GZB6_TRYB2	0	IPR032675;	Uncharacterized protein	non_RBP	0	0		FALSE		0.092
Tb	Q4GZB7	Q4GZB7_TRYB2	0	IPR000433;IPR043145;	ZZ-type domain-containing protein	non_RBP	0	0		FALSE		0
Tb	Q4GZB8	Q4GZB8_TRYB2	0	IPR036784;IPR018955;IPR039028;IPR003594;IPR036890;	Protein-serine/threonine kinase	non_RBP	0	0		FALSE		0
Tb	Q4GZB9	Q4GZB9_TRYB2	0	IPR026150;IPR027012;	Enkurin domain-containing protein	non_RBP	0	0		FALSE		0.235
Tb	Q4GZC0	Q4GZC0_TRYB2	0	NA	Uncharacterized protein	non_RBP	0	0	NA	FALSE	NA	1
Tb	Q4GZC1	Q4GZC1_TRYB2	0	NA	Uncharacterized protein	non_RBP	0	0	NA	FALSE	NA	0
Tb	Q4GZC2	Q4GZC2_TRYB2	0	NA	Uncharacterized protein	non_RBP	0	0	NA	FALSE	NA	0
Tb	Q4GZC3	Q4GZC3_TRYB2	0	NA	Uncharacterized protein	non_RBP	0	0	NA	FALSE	NA	0.603
Tb	Q4GZC4	Q4GZC4_TRYB2	0	NA	Uncharacterized protein	non_RBP	0	0	NA	FALSE	NA	0
Tb	Q4GZC5	Q4GZC5_TRYB2	0	NA	Uncharacterized protein	non_RBP	0	0	NA	FALSE	NA	0.283
Tb	Q4GZC6	Q4GZC6_TRYB2	0	NA	Uncharacterized protein	non_RBP	0	0	NA	FALSE	NA	0.524
Tb	Q4GZC7	Q4GZC7_TRYB2	0	NA	Uncharacterized protein	non_RBP	0	0	NA	FALSE	NA	0
Tb	Q4GZC8	Q4GZC8_TRYB2	0	NA	Uncharacterized protein	non_RBP	0	0	NA	FALSE	NA	0
Tb	Q4GZC9	Q4GZC9_TRYB2	0	NA	Uncharacterized protein	non_RBP	0	0	NA	FALSE	NA	0.094
Tb	Q4GZD2	Q4GZD2_TRYB2	0	NA	Uncharacterized protein	non_RBP	0	0	NA	FALSE	NA	0.142
Tb	Q4GZD3	Q4GZD3_TRYB2	0	NA	Uncharacterized protein	non_RBP	0	0	NA	FALSE	NA	0
Tb	Q4GZD4	Q4GZD4_TRYB2	0	NA	Uncharacterized protein	non_RBP	0	0	NA	FALSE	NA	0.092
Tb	Q4GZD5	Q4GZD5_TRYB2	0	NA	Uncharacterized protein	non_RBP	0	0	NA	FALSE	NA	0
Tb	Q4GZD6	Q4GZD6_TRYB2	0	IPR015915;IPR006652;	Uncharacterized protein	non_RBP	0	0		FALSE		0
Tb	Q4GZD7	Q4GZD7_TRYB2	0	NA	Uncharacterized protein	non_RBP	0	0	NA	FALSE	NA	0
Tb	Q4GZD8	Q4GZD8_TRYB2	0	NA	Uncharacterized protein	non_RBP	0	0	NA	FALSE	NA	0
Tb	Q4GZD9	Q4GZD9_TRYB2	0	NA	Uncharacterized protein	non_RBP	0	0	NA	FALSE	NA	0
Tb	Q4GZE0	Q4GZE0_TRYB2	0	IPR011992;IPR032675;	Uncharacterized protein	non_RBP	0	0		FALSE		0
Tb	Q4GZE1	Q4GZE1_TRYB2	0	NA	Uncharacterized protein	non_RBP	0	0	NA	FALSE	NA	0
Tb	Q4GZE2	Q4GZE2_TRYB2	0	IPR015943;IPR036322;	Uncharacterized protein	non_RBP	0	0		FALSE		0
Tb	Q4GZE3	Q4GZE3_TRYB2	0	IPR033272;	Uncharacterized protein	non_RBP	0	0		FALSE		0
Tb	Q4GZE4	Q4GZE4_TRYB2	0	IPR003409;	Uncharacterized protein	non_RBP	0	0		FALSE		0
Tb	Q4GZE5	Q4GZE5_TRYB2	0	IPR027417;	Uncharacterized protein	non_RBP	0	0		FALSE		0
Tb	Q4GZE7	Q4GZE7_TRYB2	0	IPR025932;IPR019609;	Variant surface glycoprotein (VSG), putative	non_RBP	0	0		FALSE		0.099
Tb	Q4GZE8	Q4GZE8_TRYB2	0	IPR015712;IPR007120;IPR037033;IPR007121;IPR007644;IPR007642;IPR037034;IPR007645;IPR007646;IPR007647;IPR007641;IPR014724;	DNA-directed RNA polymerase subunit beta	non_RBP	6	0.879539	IPR007120;IPR007641;IPR007642;IPR007644;IPR007645;IPR007646;IPR007647	FALSE		0.019
Tb	Q4GZE9	Q4GZE9_TRYB2	0	NA	Uncharacterized protein	non_RBP	0	0	NA	FALSE	NA	0
Tb	Q4GZF0	Q4GZF0_TRYB2	0	NA	Uncharacterized protein	non_RBP	0	0	NA	FALSE	NA	0
Tb	Q4GZF1	Q4GZF1_TRYB2	0	IPR001204;	Phosphate transporter	non_RBP	0	0		FALSE		0.058
Tb	Q4GZF2	Q4GZF2_TRYB2	0	IPR025789;IPR030445;IPR029063;	Histone-lysine N-methyltransferase, H3 lysine-79 specific	non_RBP	0	0		FALSE		0
Tb	Q4GZF3	Q4GZF3_TRYB2	0	IPR015943;IPR001680;IPR036322;IPR045227;	Uncharacterized protein	non_RBP	0	0		FALSE		0.1
Tb	Q4GZF4	Q4GZF4_TRYB2	0	NA	Uncharacterized protein	non_RBP	0	0	NA	FALSE	NA	0
Tb	Q4GZF5	Q4GZF5_TRYB2	0	IPR015525;IPR015187;IPR012340;	BRCA-2_OB1 domain-containing protein	non_RBP	0	0		FALSE		0.104
Tb	Q4GZF6	Q4GZF6_TRYB2	0	IPR006818;IPR036747;	Anti-silencing protein ASF 1 like protein, putative	non_RBP	0	0		FALSE		0
Tb	Q4GZF7	Q4GZF7_TRYB2	0	NA	Uncharacterized protein	non_RBP	0	0	NA	FALSE	NA	0
Tb	Q4GZF8	Q4GZF8_TRYB2	0	NA	Uncharacterized protein	non_RBP	0	0	NA	FALSE	NA	0
Tb	Q4GZF9	Q4GZF9_TRYB2	0	IPR001204;	Phosphate transporter	non_RBP	0	0		FALSE		0.041
Tb	Q4GZG0	Q4GZG0_TRYB2	0	NA	Uncharacterized protein	non_RBP	0	0	NA	FALSE	NA	0.106
Tb	Q4GZG1	Q4GZG1_TRYB2	0	NA	Uncharacterized protein	non_RBP	0	0	NA	FALSE	NA	0
Tb	Q4GZG2	Q4GZG2_TRYB2	0	NA	Uncharacterized protein	non_RBP	0	0	NA	FALSE	NA	0.101
Tb	Q4GZG5	Q4GZG5_TRYB2	0	NA	Uncharacterized protein	non_RBP	0	0	NA	FALSE	NA	0.128
Tb	Q4GZG6	Q4GZG6_TRYB2	0	NA	Uncharacterized protein	non_RBP	0	0	NA	FALSE	NA	0
Tb	Q57TQ6	Q57TQ6_TRYB2	0	NA	Uncharacterized protein	non_RBP	0	0	NA	FALSE	NA	0.461
Tb	Q57TQ7	Q57TQ7_TRYB2	0	IPR034764;IPR002259;IPR036259;	Adenosine transporter, putative	non_RBP	0	0		FALSE		0.043
Tb	Q57TQ8	Q57TQ8_TRYB2	0	IPR044974;IPR006553;IPR026906;IPR032675;IPR001841;IPR017907;	Leucine-rich repeat protein (LRRP), putative	non_RBP	0	0		FALSE		0
Tb	Q57TQ9	Q57TQ9_TRYB2	0	IPR025932;	Expression site-associated gene (ESAG) protein, putative	non_RBP	0	0		FALSE		0
Tb	Q57TR0	Q57TR0_TRYB2	0	NA	Expression site-associated gene (ESAG) protein, putative	non_RBP	0	0	NA	FALSE	NA	0
Tb	Q57TR1	Q57TR1_TRYB2	0	IPR004922;	Expression site-associated gene (ESAG) protein, putative	non_RBP	0	0		FALSE		0
Tb	Q57TR2	Q57TR2_TRYB2	0	NA	Uncharacterized protein	non_RBP	0	0	NA	FALSE	NA	0.404
Tb	Q57TR3	Q57TR3_TRYB2	0	IPR027446;	Variant surface glycoprotein (VSG), putative	non_RBP	0	0		FALSE		0.114
Tb	Q57TR4	Q57TR4_TRYB2	0	IPR025932;IPR019609;	Variant surface glycoprotein (VSG), putative	non_RBP	0	0		FALSE		0.103
Tb	Q57TR5	Q57TR5_TRYB2	0	IPR001812;IPR019609;	Variant surface glycoprotein (VSG, atypical), putative	non_RBP	0	0		FALSE		0
Tb	Q57TR6	Q57TR6_TRYB2	0	IPR025932;IPR019609;	Variant surface glycoprotein (VSG), putative	non_RBP	0	0		FALSE		0.057
Tb	Q57TR7	Q57TR7_TRYB2	0	IPR025932;IPR019609;	Variant surface glycoprotein (VSG, atypical), putative	non_RBP	0	0		FALSE		0.044
Tb	Q57TR8	Q57TR8_TRYB2	0	IPR027446;	Variant surface glycoprotein (VSG), putative	non_RBP	0	0		FALSE		0.045
Tb	Q57TR9	Q57TR9_TRYB2	0	IPR001812;IPR019609;	Variant surface glycoprotein (VSG, atypical), putative	non_RBP	0	0		FALSE		0
Tb	Q57TS0	Q57TS0_TRYB2	0	IPR025932;IPR019609;IPR027446;	Variant surface glycoprotein (VSG), putative	non_RBP	0	0		FALSE		0.082
Tb	Q57TS1	Q57TS1_TRYB2	0	NA	Uncharacterized protein	non_RBP	0	0	NA	FALSE	NA	0
Tb	Q57TS3	Q57TS3_TRYB2	0	IPR024096;IPR007194;IPR037992;	Uncharacterized protein	non_RBP	0	0		FALSE		0
Tb	Q57TS4	Q57TS4_TRYB2	0	NA	Uncharacterized protein	non_RBP	0	0	NA	FALSE	NA	0
Tb	Q57TS5	Q57TS5_TRYB2	0	IPR027417;IPR005225;IPR000795;IPR015760;	Translation initiation factor IF-2, putative	non_RBP	1	0.269676	IPR000795	FALSE		0
Tb	Q57TS6	Q57TS6_TRYB2	0	IPR000048;IPR011990;	Uncharacterized protein	non_RBP	0	0		FALSE		0.043
Tb	Q57TS7	Q57TS7_TRYB2	0	IPR026705;	Uncharacterized protein	non_RBP	0	0		FALSE		0.048
Tb	Q57TS9	Q57TS9_TRYB2	0	IPR014762;IPR002099;IPR013507;IPR036890;IPR032189;IPR038973;IPR020568;IPR014721;	Mismatch repair protein MLH1	non_RBP	0	0		FALSE		0.148
Tb	Q57TT0	Q57TT0_TRYB2	0	IPR027640;IPR001752;IPR036961;IPR027417;	Kinesin, putative	non_RBP	0	0		FALSE		0.106
Tb	Q57TT1	Q57TT1_TRYB2	0	IPR005000;IPR040186;IPR015813;IPR040442;	HpcH_HpaI domain-containing protein	non_RBP	0	0		FALSE		0.058
Tb	Q57TT2	Q57TT2_TRYB2	0	IPR011009;IPR000719;IPR017441;IPR008271;	Protein kinase, putative	non_RBP	0	0		FALSE		0.222
Tb	Q57TT3	Q57TT3_TRYB2	0	NA	Uncharacterized protein	non_RBP	0	0	NA	FALSE	NA	0
Tb	Q57TT4	Q57TT4_TRYB2	0	IPR011047;IPR015943;IPR001680;IPR036322;	Uncharacterized protein	non_RBP	0	0		FALSE		0.099
Tb	Q57TT5	Q57TT5_TRYB2	0	IPR023393;	Uncharacterized protein	non_RBP	0	0		FALSE		0.152
Tb	Q57TT6	Q57TT6_TRYB2	0	IPR020472;IPR044285;IPR015943;IPR001680;IPR019775;IPR036322;	WD_REPEATS_REGION domain-containing protein	non_RBP	0	0		FALSE		0.084
Tb	Q57TT9	Q57TT9_TRYB2	0	IPR006166;IPR033309;IPR011335;IPR003034;	DNA repair protein, putative	non_RBP	1	0.0570033	IPR003034	FALSE		0.09
Tb	Q57TU0	Q57TU0_TRYB2	0	NA	Uncharacterized protein	non_RBP	0	0	NA	FALSE	NA	0.037
Tb	Q57TU1	Q57TU1_TRYB2	0	NA	Uncharacterized protein	non_RBP	0	0	NA	FALSE	NA	0.067
Tb	Q57TU2	Q57TU2_TRYB2	0	NA	Uncharacterized protein	non_RBP	0	0	NA	FALSE	NA	0
Tb	Q57TU3	Q57TU3_TRYB2	0	NA	Uncharacterized protein	non_RBP	0	0	NA	FALSE	NA	0
Tb	Q57TU4	Q57TU4_TRYB2	0	IPR011545;IPR004589;IPR014001;IPR001650;IPR002121;IPR044876;IPR027417;IPR032284;IPR036388;	ATP-dependent DEAD/H DNA helicase recQ, putative	non_RBP	3	0.276486	IPR001650;IPR002121;IPR011545;IPR014001	FALSE		0.221
Tb	Q57TU5	Q57TU5_TRYB2	0	IPR016635;IPR022775;IPR011012;	AP complex subunit sigma	non_RBP	0	0		FALSE		0
Tb	Q57TU6	Q57TU6_TRYB2	0	NA	Uncharacterized protein	non_RBP	0	0	NA	FALSE	NA	0.082
Tb	Q57TU7	Q57TU7_TRYB2	0	IPR032675;	Uncharacterized protein	non_RBP	0	0		FALSE		0.068
Tb	Q57TU9	Q57TU9_TRYB2	0	IPR026055;IPR033640;IPR013120;IPR036291;	Fatty acyl-CoA reductase	non_RBP	0	0		FALSE		0.068
Tb	Q57TV0	Q57TV0_TRYB2	0	NA	Uncharacterized protein	non_RBP	0	0	NA	FALSE	NA	0.397
Tb	Q57TV1	Q57TV1_TRYB2	0	IPR015940;IPR009060;	UBA domain-containing protein	non_RBP	0	0		FALSE		0.092
Tb	Q57TV2	Q57TV2_TRYB2	0	NA	Uncharacterized protein	non_RBP	0	0	NA	FALSE	NA	0
Tb	Q57TV3	Q57TV3_TRYB2	0	IPR036282;IPR040079;IPR012336;IPR036249;	Thioredoxin-like_fold domain-containing protein	non_RBP	0	0		FALSE		0
Tb	Q57TV4	Q57TV4_TRYB2	0	IPR036282;IPR033468;IPR012336;IPR036249;	Uncharacterized protein	non_RBP	0	0		FALSE		0
Tb	Q57TV5	Q57TV5_TRYB2	0	IPR003953;IPR036188;IPR003952;IPR037099;IPR015939;IPR030664;IPR027477;IPR011281;IPR014006;	Succinate dehydrogenase [ubiquinone] flavoprotein subunit, mitochondrial	non_RBP	0	0		FALSE		0
Tb	Q57TV6	Q57TV6_TRYB2	0	NA	Uncharacterized protein	non_RBP	0	0	NA	FALSE	NA	0.188
Tb	Q57TV7	Q57TV7_TRYB2	0	IPR029028;IPR001537;IPR029026;	SpoU_methylase domain-containing protein	non_RBP	1	0.453083	IPR001537	FALSE		0
Tb	Q57TV8	Q57TV8_TRYB2	0	NA	Uncharacterized protein	non_RBP	0	0	NA	FALSE	NA	0.077
Tb	Q57TV9	Q57TV9_TRYB2	0	IPR007198;IPR036465;	DNA repair and transcription factor protein, putative	non_RBP	0	0		FALSE		0
Tb	Q57TW0	Q57TW0_TRYB2	0	IPR001214;	SET domain-containing protein	non_RBP	0	0		FALSE		0
Tb	Q57TW1	Q57TW1_TRYB2	0	NA	Uncharacterized protein	non_RBP	0	0	NA	FALSE	NA	0
Tb	Q57TW2	Q57TW2_TRYB2	0	IPR000608;IPR016135;	Ubiquitin-conjugating enzyme E2, putative	non_RBP	0	0		FALSE		0
Tb	Q57TW3	Q57TW3_TRYB2	0	IPR024977;IPR033010;IPR020472;IPR015943;IPR001680;IPR019775;IPR036322;	Cell division cycle protein, putative	non_RBP	0	0		FALSE		0.141
Tb	Q57TW4	Q57TW4_TRYB2	0	IPR011009;IPR001611;IPR032675;IPR000719;IPR017441;IPR008271;	Protein kinase, putative	non_RBP	0	0		FALSE		0.035
Tb	Q57TW7	Q57TW7_TRYB2	0	IPR011545;IPR014001;IPR001650;IPR027417;IPR000629;	ATP-dependent DEAD/H RNA helicase, putative	non_RBP	2	0.475394	IPR001650;IPR011545;IPR014001	FALSE		0.246
Tb	Q57TW8	Q57TW8_TRYB2	0	NA	Uncharacterized protein	non_RBP	0	0	NA	FALSE	NA	0
Tb	Q57TW9	Q57TW9_TRYB2	0	IPR039091;	Uncharacterized protein	non_RBP	0	0		FALSE		0.425
Tb	Q57TX0	Q57TX0_TRYB2	0	IPR012349;	Uncharacterized protein	non_RBP	0	0		FALSE		0.078
Tb	Q57TX1	Q57TX1_TRYB2	0	IPR000535;IPR008962;	MSP domain-containing protein	non_RBP	0	0		FALSE		0.406
Tb	Q57TX2	Q57TX2_TRYB2	0	NA	Uncharacterized protein	non_RBP	0	0	NA	FALSE	NA	0.456
Tb	Q57TX3	Q57TX3_TRYB2	0	IPR011009;IPR000719;IPR017441;IPR008271;	Cell division control protein 2 homolog 2	non_RBP	0	0		FALSE		0.128
Tb	Q57TX4	Q57TX4_TRYB2	0	NA	Uncharacterized protein	non_RBP	0	0	NA	FALSE	NA	0
Tb	Q57TX5	Q57TX5_TRYB2	0	IPR001163;IPR010920;	U6 snRNA-associated Sm-like protein LSm3p	non_RBP	1	0.758242	IPR001163	FALSE		0
Tb	Q57TX6	Q57TX6_TRYB2	0	NA	Uncharacterized protein	non_RBP	0	0	NA	FALSE	NA	0
Tb	Q57TX7	Q57TX7_TRYB2	0	NA	Uncharacterized protein	non_RBP	0	0	NA	FALSE	NA	0.063
Tb	Q57TX8	Q57TX8_TRYB2	0	IPR013149;IPR011032;IPR036291;	Oxidoreductase, putative	non_RBP	0	0		FALSE		0
Tb	Q57TX9	Q57TX9_TRYB2	0	IPR000793;IPR033732;IPR005294;IPR020003;IPR000194;IPR027417;	ATP synthase alpha chain, mitochondrial	non_RBP	0	0		FALSE		0
Tb	Q57TY1	Q57TY1_TRYB2	0	NA	Uncharacterized protein	non_RBP	0	0	NA	FALSE	NA	0
Tb	Q57TY2	Q57TY2_TRYB2	0	IPR030378;IPR006073;IPR023179;IPR024929;IPR012971;IPR027417;	Nucleolar GTP-binding protein 2	non_RBP	1	0.352745	IPR006073;IPR030378	FALSE		0.163
Tb	Q57TY5	Q57TY5_TRYB2	0	IPR013320;IPR011040;IPR026856;IPR036278;IPR008377;	Trans-sialidase, putative	non_RBP	0	0		FALSE		0
Tb	Q57TY6	Q57TY6_TRYB2	0	IPR001841;IPR013083;IPR017907;	RING-type domain-containing protein	non_RBP	0	0		FALSE		0
Tb	Q57TY7	Q57TY7_TRYB2	0	IPR026992;IPR044861;IPR027443;IPR005123;	Iron/ascorbate oxidoreductase family protein, putative	non_RBP	1	0.3	IPR044861	FALSE		0
Tb	Q57TY8	Q57TY8_TRYB2	0	NA	Uncharacterized protein	non_RBP	0	0	NA	FALSE	NA	0.216
Tb	Q57TZ1	Q57TZ1_TRYB2	0	IPR009566;	Uncharacterized protein	non_RBP	0	0		FALSE		0
Tb	Q57TZ2	Q57TZ2_TRYB2	0	NA	Uncharacterized protein	non_RBP	0	0	NA	FALSE	NA	0
Tb	Q57TZ4	Q57TZ4_TRYB2	0	IPR006073;IPR032859;IPR015946;IPR027417;IPR005225;	GTP-binding protein, putative	non_RBP	2	0.409722	IPR006073	FALSE		0
Tb	Q57TZ5	Q57TZ5_TRYB2	0	NA	Uncharacterized protein	non_RBP	0	0	NA	FALSE	NA	0.119
Tb	Q57TZ6	Q57TZ6_TRYB2	0	IPR043358;IPR006073;IPR027417;	GTP-binding protein, putative	non_RBP	1	0.0879765	IPR006073	FALSE		0.103
Tb	Q57TZ7	Q57TZ7_TRYB2	0	IPR016655;IPR009053;IPR004127;	Prefoldin subunit 3	non_RBP	0	0		FALSE		0
Tb	Q57TZ8	Q57TZ8_TRYB2	0	NA	Uncharacterized protein	non_RBP	0	0	NA	FALSE	NA	0
Tb	Q57TZ9	Q57TZ9_TRYB2	0	IPR015943;IPR001680;IPR019775;IPR036322;IPR004170;IPR037197;	Uncharacterized protein	non_RBP	0	0		FALSE		0.118
Tb	Q57U00	Q57U00_TRYB2	0	IPR001623;IPR036869;	Chaperone protein DNAJ, putative	non_RBP	0	0		FALSE		0.048
Tb	Q57U01	Q57U01_TRYB2	0	IPR003409;IPR000306;IPR017455;IPR011011;IPR013083;	FYVE-type domain-containing protein	non_RBP	0	0		FALSE		0.06
Tb	Q57U02	Q57U02_TRYB2	0	IPR001199;IPR036400;	Cytochrome b5 heme-binding domain-containing protein	non_RBP	0	0		FALSE		0.225
Tb	Q57U03	Q57U03_TRYB2	0	NA	Uncharacterized protein	non_RBP	0	0	NA	FALSE	NA	0
Tb	Q57U04	Q57U04_TRYB2	0	IPR007657;	Uncharacterized protein	non_RBP	0	0		FALSE		0.414
Tb	Q57U05	Q57U05_TRYB2	0	NA	Uncharacterized protein	non_RBP	0	0	NA	FALSE	NA	0.094
Tb	Q57U06	Q57U06_TRYB2	0	NA	Uncharacterized protein	non_RBP	0	0	NA	FALSE	NA	0.021
Tb	Q57U07	Q57U07_TRYB2	0	NA	Uncharacterized protein	non_RBP	0	0	NA	FALSE	NA	0
Tb	Q57U08	Q57U08_TRYB2	0	IPR026872;IPR001330;IPR045089;IPR008930;	Protein farnesyltransferase subunit beta	non_RBP	0	0		FALSE		0
Tb	Q57U09	Q57U09_TRYB2	0	IPR019335;	Uncharacterized protein	non_RBP	0	0		FALSE		0
Tb	Q57U10	Q57U10_TRYB2	0	IPR031987;	GARP domain-containing protein	non_RBP	0	0		FALSE		0.252
Tb	Q57U11	Q57U11_TRYB2	0	IPR019335;	Uncharacterized protein	non_RBP	0	0		FALSE		0
Tb	Q57U12	Q57U12_TRYB2	0	IPR031987;	GARP domain-containing protein	non_RBP	0	0		FALSE		0.195
Tb	Q57U13	Q57U13_TRYB2	0	IPR019335;	Uncharacterized protein	non_RBP	0	0		FALSE		0
Tb	Q57U14	Q57U14_TRYB2	0	IPR031987;	GARP domain-containing protein	non_RBP	0	0		FALSE		0.198
Tb	Q57U15	Q57U15_TRYB2	0	IPR019335;	Uncharacterized protein	non_RBP	0	0		FALSE		0
Tb	Q57U16	Q57U16_TRYB2	0	IPR031987;	GARP domain-containing protein	non_RBP	0	0		FALSE		0.306
Tb	Q57U17	Q57U17_TRYB2	0	IPR019335;	Uncharacterized protein	non_RBP	0	0		FALSE		0
Tb	Q57U18	Q57U18_TRYB2	0	IPR031987;	GARP domain-containing protein	non_RBP	0	0		FALSE		0.366
Tb	Q57U19	Q57U19_TRYB2	0	NA	Uncharacterized protein	non_RBP	0	0	NA	FALSE	NA	0
Tb	Q57U20	Q57U20_TRYB2	0	IPR029058;IPR000073;	AB hydrolase-1 domain-containing protein	non_RBP	0	0		FALSE		0
Tb	Q57U21	Q57U21_TRYB2	0	IPR029069;	Uncharacterized protein	non_RBP	0	0		FALSE		0
Tb	Q57U22	Q57U22_TRYB2	0	IPR012677;IPR035979;IPR000504;	RRM domain-containing protein	non_RBP	1	0.444444	IPR000504	FALSE		0.139
Tb	Q57U23	Q57U23_TRYB2	0	IPR011767;IPR036282;IPR040079;IPR004045;IPR034335;IPR036249;	GST N-terminal domain-containing protein	non_RBP	0	0		FALSE		0
Tb	Q57U24	Q57U24_TRYB2	0	IPR002659;	Hexosyltransferase	non_RBP	0	0		FALSE		0
Tb	Q57U25	Q57U25_TRYB2	0	IPR006553;IPR032675;	Leucine-rich repeat protein (LRRP), putative	non_RBP	0	0		FALSE		0
Tb	Q57U26	Q57U26_TRYB2	0	IPR029000;IPR020892;IPR002130;	Peptidyl-prolyl cis-trans isomerase	non_RBP	0	0		FALSE		0
Tb	Q57U27	Q57U27_TRYB2	0	IPR007109;IPR039770;	Ribosome biogenesis protein, putative	non_RBP	1	0.643243	IPR007109	FALSE		0.132
Tb	Q57U28	Q57U28_TRYB2	0	NA	Uncharacterized protein	non_RBP	0	0	NA	FALSE	NA	0
Tb	Q57U29	Q57U29_TRYB2	0	IPR001611;IPR032675;	Uncharacterized protein	non_RBP	0	0		FALSE		0
Tb	Q57U32	Q57U32_TRYB2	0	IPR000374;IPR016720;	Phosphatidate cytidylyltransferase	non_RBP	0	0		FALSE		0
Tb	Q57U33	Q57U33_TRYB2	0	IPR011992;IPR029041;IPR002872;IPR015659;	Proline dehydrogenase	non_RBP	0	0		FALSE		0
Tb	Q57U34	Q57U34_TRYB2	0	IPR015943;IPR036322;	Uncharacterized protein	non_RBP	0	0		FALSE		0
Tb	Q57U35	Q57U35_TRYB2	0	IPR024079;IPR024077;IPR024080;IPR045090;IPR001567;	Thimet oligopeptidase A, putative	non_RBP	0	0		FALSE		0
Tb	Q57U37	Q57U37_TRYB2	0	NA	Expression site-associated gene (ESAG) protein, putative	non_RBP	0	0	NA	FALSE	NA	0.731
Tb	Q57U38	Q57U38_TRYB2	0	IPR019609;	Variant surface glycoprotein (VSG), putative (Fragment)	non_RBP	0	0		FALSE		0.366
Tb	Q57U39	Q57U39_TRYB2	0	IPR013087;	C2H2-type domain-containing protein	non_RBP	0	0		FALSE		0.276
Tb	Q57U40	Q57U40_TRYB2	0	NA	Uncharacterized protein	non_RBP	0	0	NA	FALSE	NA	0.271
Tb	Q57U41	Q57U41_TRYB2	0	IPR004843;IPR029052;	Diadenosine tetraphosphatase, putative	non_RBP	0	0		FALSE		0
Tb	Q57U43	Q57U43_TRYB2	0	IPR029058;IPR000073;IPR022742;	Monoglyceride lipase, putative	non_RBP	0	0		FALSE		0
Tb	Q57U44	Q57U44_TRYB2	0	NA	Uncharacterized protein	non_RBP	0	0	NA	FALSE	NA	0.058
Tb	Q57U45	Q57U45_TRYB2	0	NA	Uncharacterized protein	non_RBP	0	0	NA	FALSE	NA	0.125
Tb	Q57U46	Q57U46_TRYB2	0	IPR022099;IPR022105;IPR027417;IPR012336;IPR029071;IPR001876;	RanBP2-type domain-containing protein	non_RBP	3	0.0171995	IPR001876	FALSE		0.024
Tb	Q57U47	Q57U47_TRYB2	0	IPR004131;	Vacuolar-type proton translocating pyrophosphatase 1	non_RBP	0	0		FALSE		0
Tb	Q57U48	Q57U48_TRYB2	0	NA	Uncharacterized protein	non_RBP	0	0	NA	FALSE	NA	0.492
Tb	Q57U49	Q57U49_TRYB2	0	NA	Uncharacterized protein	non_RBP	0	0	NA	FALSE	NA	0.155
Tb	Q57U50	Q57U50_TRYB2	0	IPR001611;IPR032675;	Uncharacterized protein	non_RBP	0	0		FALSE		0.201
Tb	Q57U58	Q57U58_TRYB2	0	NA	Uncharacterized protein	non_RBP	0	0	NA	FALSE	NA	0.156
Tb	Q57U59	Q57U59_TRYB2	0	IPR026983;IPR024743;	Dynein heavy chain, cytosolic, putative	non_RBP	0	0		FALSE		0.104
Tb	Q57U60	Q57U60_TRYB2	0	NA	Uncharacterized protein	non_RBP	0	0	NA	FALSE	NA	0.173
Tb	Q57U61	Q57U61_TRYB2	0	IPR002059;	CSD domain-containing protein	non_RBP	1	0.214286	IPR002059	FALSE		0.435
Tb	Q57U62	Q57U62_TRYB2	0	NA	Uncharacterized protein	non_RBP	0	0	NA	FALSE	NA	0.216
Tb	Q57U63	Q57U63_TRYB2	0	IPR043136;IPR013320;	Uncharacterized protein	non_RBP	0	0		FALSE		0.298
Tb	Q57U64	Q57U64_TRYB2	0	IPR040319;IPR005735;	zf-LSD1 domain-containing protein	non_RBP	0	0		FALSE		0
Tb	Q57U65	Q57U65_TRYB2	0	NA	Uncharacterized protein	non_RBP	0	0	NA	FALSE	NA	0.101
Tb	Q57U66	Q57U66_TRYB2	0	IPR016161;IPR016163;IPR016162;IPR015590;	Aldedh domain-containing protein	non_RBP	1	0.32737	IPR015590	FALSE		0
Tb	Q57U67	Q57U67_TRYB2	0	NA	Uncharacterized protein	non_RBP	0	0	NA	FALSE	NA	0.022
Tb	Q57U70	Q57U70_TRYB2	0	IPR025799;IPR029063;	Arginine N-methyltransferase, putative	non_RBP	0	0		FALSE		0
Tb	Q57U71	Q57U71_TRYB2	0	IPR005123;IPR045054;IPR006620;IPR044862;	Fe2OG dioxygenase domain-containing protein	non_RBP	0	0		FALSE		0
Tb	Q57U72	Q57U72_TRYB2	0	IPR011545;IPR014001;IPR001650;IPR027417;	Helicase, putative	non_RBP	2	0.71535	IPR001650;IPR011545;IPR014001	FALSE		0.082
Tb	Q57U73	Q57U73_TRYB2	0	IPR011701;IPR020846;IPR036259;IPR005829;	MFS domain-containing protein	non_RBP	0	0		FALSE		0
Tb	Q57U74	Q57U74_TRYB2	0	IPR003593;IPR003959;IPR003960;IPR027417;	Peroxisome assembly protein, putative	non_RBP	0	0		FALSE		0.055
Tb	Q57U75	Q57U75_TRYB2	0	NA	Uncharacterized protein	non_RBP	0	0	NA	FALSE	NA	0
Tb	Q57U76	Q57U76_TRYB2	0	IPR025183;IPR015915;	DUF4110 domain-containing protein	non_RBP	0	0		FALSE		0.128
Tb	Q57U77	Q57U77_TRYB2	0	IPR045399;	Uncharacterized protein	non_RBP	0	0		FALSE		0
Tb	Q57U78	Q57U78_TRYB2	0	NA	Uncharacterized protein	non_RBP	0	0	NA	FALSE	NA	0.058
Tb	Q57U79	Q57U79_TRYB2	0	NA	Uncharacterized protein	non_RBP	0	0	NA	FALSE	NA	0.034
Tb	Q57U80	Q57U80_TRYB2	0	IPR004344;IPR027750;	Tubulin tyrosine ligase, putative	non_RBP	0	0		FALSE		0
Tb	Q57U81	Q57U81_TRYB2	0	IPR027073;IPR004859;	XRN_N domain-containing protein	non_RBP	1	0.233446	IPR004859	TRUE	IPR027073	0.198
Tb	Q57U82	Q57U82_TRYB2	0	NA	Uncharacterized protein	non_RBP	0	0	NA	FALSE	NA	0.097
Tb	Q57U84	Q57U84_TRYB2	0	IPR006132;IPR006130;IPR036901;IPR002082;IPR006131;	Aspartate carbamoyltransferase, putative	non_RBP	0	0		FALSE		0
Tb	Q57U85	Q57U85_TRYB2	0	IPR013785;IPR018089;IPR011995;IPR001754;IPR023031;IPR004467;IPR000836;IPR029057;IPR011060;	Orotidine-5-phosphate decarboxylase/orotate phosphoribosyltransferase, putative	non_RBP	0	0		FALSE		0
Tb	Q57U86	Q57U86_TRYB2	0	IPR001518;IPR024074;IPR011761;IPR013815;IPR006275;IPR005480;IPR036897;IPR006274;IPR002474;IPR036480;IPR005479;IPR005483;IPR029062;IPR035686;IPR017926;IPR036914;IPR016185;IPR014729;	Glutamine hydrolysing (Not ammonia-dependent) carbomoyl phosphate synthase, putative	non_RBP	0	0		FALSE		0
Tb	Q57U87	Q57U87_TRYB2	0	IPR018499;	Uncharacterized protein	non_RBP	0	0		FALSE		0
Tb	Q57U88	Q57U88_TRYB2	0	IPR027417;	Uncharacterized protein	non_RBP	0	0		FALSE		0
Tb	Q57U89	Q57U89_TRYB2	0	IPR045399;	Uncharacterized protein	non_RBP	0	0		FALSE		0.063
Tb	Q57U90	Q57U90_TRYB2	0	IPR002815;IPR013049;IPR036078;IPR034136;IPR036388;	Meiotic recombination protein SPO11, putative	non_RBP	0	0		FALSE		0.088
Tb	Q57U91	Q57U91_TRYB2	0	IPR035542;IPR029000;IPR002130;IPR012677;IPR035979;IPR000504;	Peptidyl-prolyl cis-trans isomerase	non_RBP	1	0.151923	IPR000504	FALSE		0.054
Tb	Q57U92	Q57U92_TRYB2	0	IPR001841;IPR013083;IPR024766;	RING-type domain-containing protein	non_RBP	1	0.251572	IPR024766	FALSE		0.226
Tb	Q57U93	Q57U93_TRYB2	0	NA	Uncharacterized protein	non_RBP	0	0	NA	FALSE	NA	0.118
Tb	Q57U94	Q57U94_TRYB2	0	NA	Uncharacterized protein	non_RBP	0	0	NA	FALSE	NA	0
Tb	Q57U95	Q57U95_TRYB2	0	IPR036691;IPR005135;IPR038772;	Sphingomyelin phosphodiesterase, putative	non_RBP	0	0		FALSE		0.041
Tb	Q57U96	Q57U96_TRYB2	0	IPR001451;IPR011004;	Uncharacterized protein	non_RBP	0	0		FALSE		0
Tb	Q57U97	Q57U97_TRYB2	0	NA	Uncharacterized protein	non_RBP	0	0	NA	FALSE	NA	0.316
Tb	Q57U98	Q57U98_TRYB2	0	IPR019328;IPR044215;	Uncharacterized protein	non_RBP	0	0		FALSE		0
Tb	Q57U99	Q57U99_TRYB2	0	IPR006166;IPR011335;IPR010994;	DNA repair protein, putative	non_RBP	0	0		FALSE		0.119
Tb	Q57UA0	Q57UA0_TRYB2	0	NA	Uncharacterized protein	non_RBP	0	0	NA	FALSE	NA	0.046
Tb	Q57UA1	Q57UA1_TRYB2	0	IPR011011;IPR013083;	Uncharacterized protein	non_RBP	0	0		FALSE		0.306
Tb	Q57UA2	Q57UA2_TRYB2	0	NA	Uncharacterized protein	non_RBP	0	0	NA	FALSE	NA	0.093
Tb	Q57UA3	Q57UA3_TRYB2	0	NA	Uncharacterized protein	non_RBP	0	0	NA	FALSE	NA	0
Tb	Q57UA4	Q57UA4_TRYB2	0	IPR000340;IPR029021;IPR000387;IPR020422;	Dual-specificity protein phosphatase, putative	non_RBP	0	0		FALSE		0.169
Tb	Q57UA5	Q57UA5_TRYB2	0	IPR017105;IPR011989;IPR016024;IPR002553;	AP-3 complex subunit delta	non_RBP	0	0		FALSE		0.032
Tb	Q57UA6	Q57UA6_TRYB2	0	IPR011545;IPR014001;IPR001650;IPR027417;IPR000629;IPR014014;	ATP-dependent DEAD/H RNA helicase, putative	non_RBP	3	0.407173	IPR001650;IPR011545;IPR014001;IPR014014	FALSE		0.148
Tb	Q57UA7	Q57UA7_TRYB2	0	IPR007374;IPR015947;IPR039128;	ASCH domain-containing protein	non_RBP	0	0		FALSE		0.082
Tb	Q57UA9	Q57UA9_TRYB2	0	NA	Uncharacterized protein	non_RBP	0	0	NA	FALSE	NA	0
Tb	Q57UB0	Q57UB0_TRYB2	0	IPR011012;IPR001388;IPR042855;	Vesicle-associated membrane protein, putative	non_RBP	0	0		FALSE		0
Tb	Q57UB1	Q57UB1_TRYB2	0	IPR036249;IPR011990;	Uncharacterized protein	non_RBP	0	0		FALSE		0
Tb	Q57UB2	Q57UB2_TRYB2	0	IPR009030;IPR019170;	Uncharacterized protein	non_RBP	0	0		FALSE		0
Tb	Q57UB3	Q57UB3_TRYB2	0	NA	Uncharacterized protein	non_RBP	0	0	NA	FALSE	NA	0
Tb	Q57UB4	Q57UB4_TRYB2	0	IPR028592;IPR036511;IPR002616;	Queuine tRNA-ribosyltransferase accessory subunit 2	non_RBP	1	0.949254	IPR002616	FALSE		0
Tb	Q57UB5	Q57UB5_TRYB2	0	IPR027417;IPR003395;IPR024704;IPR041741;IPR010935;IPR036277;	Structural maintenance of chromosomes protein	non_RBP	0	0		FALSE		0
Tb	Q57UB6	Q57UB6_TRYB2	0	IPR001214;	SET domain-containing protein	non_RBP	0	0		FALSE		0
Tb	Q57UB7	Q57UB7_TRYB2	0	IPR001611;IPR032675;	Uncharacterized protein	non_RBP	0	0		FALSE		0
Tb	Q57UB8	Q57UB8_TRYB2	0	NA	Uncharacterized protein	non_RBP	0	0	NA	FALSE	NA	0
Tb	Q57UB9	Q57UB9_TRYB2	0	NA	Uncharacterized protein	non_RBP	0	0	NA	FALSE	NA	0.218
Tb	Q57UC0	Q57UC0_TRYB2	0	IPR018392;	LysM domain-containing protein	non_RBP	0	0		FALSE		0.33
Tb	Q57UC3	Q57UC3_TRYB2	0	IPR045886;IPR000594;IPR028077;IPR030661;IPR042063;IPR035985;	Ubiquitin-activating enzyme E1, putative	non_RBP	0	0		FALSE		0
Tb	Q57UC4	Q57UC4_TRYB2	0	IPR004147;IPR045307;IPR011009;	ABC1 domain-containing protein	non_RBP	0	0		FALSE		0
Tb	Q57UC5	Q57UC5_TRYB2	0	IPR000244;IPR020070;	RIBOSOMAL_L9 domain-containing protein	non_RBP	1	0.129278	IPR020070	TRUE	IPR000244	0.16
Tb	Q57UC6	Q57UC6_TRYB2	0	IPR036047;IPR001810;IPR032675;IPR027417;IPR000306;IPR017455;IPR011011;IPR013083;	Uncharacterized protein	non_RBP	0	0		FALSE		0
Tb	Q57UC7	Q57UC7_TRYB2	0	NA	Uncharacterized protein	non_RBP	0	0	NA	FALSE	NA	0
Tb	Q57UC9	Q57UC9_TRYB2	0	IPR015943;IPR001680;IPR036322;	WD_REPEATS_REGION domain-containing protein	non_RBP	0	0		FALSE		0.039
Tb	Q57UD0	Q57UD0_TRYB2	0	IPR027640;IPR019821;IPR001752;IPR036961;IPR027417;	Kinesin K39, putative	non_RBP	0	0		FALSE		0.298
Tb	Q57UD2	Q57UD2_TRYB2	0	NA	Uncharacterized protein	non_RBP	0	0	NA	FALSE	NA	0
Tb	Q57UD3	Q57UD3_TRYB2	0	IPR016817;IPR006603;	Mannose-P-dolichol utilization defect 1 protein homolog	non_RBP	0	0		FALSE		0
Tb	Q57UD4	Q57UD4_TRYB2	0	IPR017937;	Uncharacterized protein	non_RBP	0	0		FALSE		0
Tb	Q57UD6	Q57UD6_TRYB2	0	IPR025932;IPR019609;IPR027446;	Variant surface glycoprotein (VSG), putative	non_RBP	0	0		FALSE		0
Tb	Q57UD7	Q57UD7_TRYB2	0	IPR025932;IPR027446;	Variant surface glycoprotein (VSG, atypical), putative	non_RBP	0	0		FALSE		0.179
Tb	Q57UD8	Q57UD8_TRYB2	0	IPR001812;IPR027446;	Variant surface glycoprotein (VSG), putative	non_RBP	0	0		FALSE		0.076
Tb	Q57UG8	Q57UG8_TRYB2	0	NA	Uncharacterized protein	non_RBP	0	0	NA	FALSE	NA	0.029
Tb	Q57UH2	Q57UH2_TRYB2	0	IPR007824;	69 kDa paraflagellar rod protein	non_RBP	0	0		FALSE		0
Tb	Q57UH4	Q57UH4_TRYB2	0	IPR042815;IPR000048;	Uncharacterized protein	non_RBP	0	0		FALSE		0
Tb	Q57UH5	Q57UH5_TRYB2	0	IPR016721;IPR024096;IPR007194;	Trafficking protein particle complex subunit	non_RBP	0	0		FALSE		0
Tb	Q57UH7	Q57UH7_TRYB2	0	IPR003323;IPR038765;	OTU domain-containing protein	non_RBP	1	0.178284	IPR003323	FALSE		0.216
Tb	Q57UH8	Q57UH8_TRYB2	0	IPR027417;IPR005225;IPR024156;IPR006689;	ADP-ribosylation factor, putative	non_RBP	0	0		FALSE		0
Tb	Q57UH9	Q57UH9_TRYB2	0	IPR010920;	Uncharacterized protein	non_RBP	0	0		FALSE		0.36
Tb	Q57UI0	Q57UI0_TRYB2	0	IPR023631;IPR036928;	Amidase domain-containing protein	non_RBP	0	0		FALSE		0
Tb	Q57UI2	Q57UI2_TRYB2	0	NA	Uncharacterized protein	non_RBP	0	0	NA	FALSE	NA	0.094
Tb	Q57UI3	Q57UI3_TRYB2	0	IPR032675;	Uncharacterized protein	non_RBP	0	0		FALSE		0.144
Tb	Q57UI4	Q57UI4_TRYB2	0	IPR009056;IPR036909;IPR002327;	Cytochrome c	non_RBP	0	0		FALSE		0
Tb	Q57UI5	Q57UI5_TRYB2	0	NA	Uncharacterized protein	non_RBP	0	0	NA	FALSE	NA	0.116
Tb	Q57UI6	Q57UI6_TRYB2	0	IPR017438;IPR037607;IPR000756;IPR001206;IPR016064;	Diacylglycerol kinase	non_RBP	0	0		FALSE		0.104
Tb	Q57UI7	Q57UI7_TRYB2	0	NA	Uncharacterized protein	non_RBP	0	0	NA	FALSE	NA	0
Tb	Q57UI8	Q57UI8_TRYB2	0	NA	Uncharacterized protein	non_RBP	0	0	NA	FALSE	NA	0.05
Tb	Q57UI9	Q57UI9_TRYB2	0	NA	Uncharacterized protein	non_RBP	0	0	NA	FALSE	NA	0.147
Tb	Q57UJ0	Q57UJ0_TRYB2	0	IPR010920;	Uncharacterized protein	non_RBP	0	0		FALSE		0
Tb	Q57UJ1	Q57UJ1_TRYB2	0	NA	Uncharacterized protein	non_RBP	0	0	NA	FALSE	NA	0
Tb	Q57UJ2	Q57UJ2_TRYB2	0	NA	Uncharacterized protein	non_RBP	0	0	NA	FALSE	NA	0.06
Tb	Q57UJ3	Q57UJ3_TRYB2	0	IPR045093;IPR016158;IPR036317;IPR001373;IPR019559;IPR016159;IPR036388;IPR036390;	Cullin, putative	non_RBP	0	0		FALSE		0.022
Tb	Q57UJ4	Q57UJ4_TRYB2	0	NA	Uncharacterized protein	non_RBP	0	0	NA	FALSE	NA	0.244
Tb	Q57UJ5	Q57UJ5_TRYB2	0	IPR029000;IPR002130;	Peptidyl-prolyl cis-trans isomerase	non_RBP	0	0		FALSE		0.144
Tb	Q57UJ6	Q57UJ6_TRYB2	0	IPR045122;IPR003864;	RSN1_7TM domain-containing protein	non_RBP	0	0		FALSE		0.062
Tb	Q57UJ7	Q57UJ7_TRYB2	0	IPR036168;IPR022775;IPR027059;IPR011012;IPR028565;	Coatomer subunit delta	non_RBP	0	0		FALSE		0
Tb	Q57UJ9	Q57UJ9_TRYB2	0	NA	Uncharacterized protein	non_RBP	0	0	NA	FALSE	NA	0
Tb	Q57UK0	Q57UK0_TRYB2	0	NA	Uncharacterized protein	non_RBP	0	0	NA	FALSE	NA	0.125
Tb	Q57UK1	Q57UK1_TRYB2	0	IPR001202;IPR036020;	Uncharacterized protein	non_RBP	0	0		FALSE		0.073
Tb	Q57UK2	Q57UK2_TRYB2	0	NA	Uncharacterized protein	non_RBP	0	0	NA	FALSE	NA	0.23
Tb	Q57UK3	Q57UK3_TRYB2	0	IPR044996;IPR005031;IPR023393;	Polyketide_cyc domain-containing protein	non_RBP	0	0		FALSE		0.092
Tb	Q57UK4	Q57UK4_TRYB2	0	NA	Uncharacterized protein	non_RBP	0	0	NA	FALSE	NA	0.15
Tb	Q57UK5	Q57UK5_TRYB2	0	IPR012340;IPR002547;	Tyrosyl/methionyl-tRNA synthetase, putative	non_RBP	1	0.484305	IPR002547	FALSE		0
Tb	Q57UK6	Q57UK6_TRYB2	0	NA	Uncharacterized protein	non_RBP	0	0	NA	FALSE	NA	0
Tb	Q57UK7	Q57UK7_TRYB2	0	NA	Uncharacterized protein	non_RBP	0	0	NA	FALSE	NA	0.224
Tb	Q57UK8	Q57UK8_TRYB2	0	NA	Uncharacterized protein	non_RBP	0	0	NA	FALSE	NA	0.296
Tb	Q57UK9	Q57UK9_TRYB2	0	NA	Uncharacterized protein	non_RBP	0	0	NA	FALSE	NA	0.052
Tb	Q57UL1	Q57UL1_TRYB2	0	IPR011009;IPR000719;IPR008271;	Cell division control protein 2 homolog 4	non_RBP	0	0		FALSE		0.123
Tb	Q57UL2	Q57UL2_TRYB2	0	NA	Uncharacterized protein	non_RBP	0	0	NA	FALSE	NA	0.053
Tb	Q57UL3	Q57UL3_TRYB2	0	NA	Uncharacterized protein	non_RBP	0	0	NA	FALSE	NA	0
Tb	Q57UL4	Q57UL4_TRYB2	0	IPR027034;IPR029063;	Uncharacterized protein	non_RBP	0	0		FALSE		0
Tb	Q57UL5	Q57UL5_TRYB2	0	IPR005024;	Uncharacterized protein	non_RBP	0	0		FALSE		0.093
Tb	Q57UL6	Q57UL6_TRYB2	0	IPR003299;IPR011992;IPR018247;IPR002048;	Flagellar calcium-binding protein TB-24	non_RBP	0	0		FALSE		0.124
Tb	Q57UL7	Q57UL7_TRYB2	0	IPR013057;	Amino acid transporter, putative	non_RBP	0	0		FALSE		0
Tb	Q57UL8	Q57UL8_TRYB2	0	IPR003299;IPR011992;IPR018247;IPR002048;	Flagellar calcium-binding protein TB-44A	non_RBP	0	0		FALSE		0.066
Tb	Q57UL9	Q57UL9_TRYB2	0	IPR012762;	Ubiquinone biosynthesis protein	non_RBP	0	0		FALSE		0
Tb	Q57UM0	Q57UM0_TRYB2	0	IPR003807;	Vacuolar transporter chaperone, putative	non_RBP	0	0		FALSE		0
Tb	Q57UM1	Q57UM1_TRYB2	0	IPR027417;	Uncharacterized protein	non_RBP	0	0		FALSE		0.069
Tb	Q57UM2	Q57UM2_TRYB2	0	NA	Uncharacterized protein	non_RBP	0	0	NA	FALSE	NA	0
Tb	Q57UM3	Q57UM3_TRYB2	0	NA	Uncharacterized protein	non_RBP	0	0	NA	FALSE	NA	0
Tb	Q57UM4	Q57UM4_TRYB2	0	IPR002113;IPR002067;IPR018108;IPR023395;	Mitochondrial carrier protein, putative	non_RBP	0	0		FALSE		0.073
Tb	Q57UM6	Q57UM6_TRYB2	0	IPR016180;IPR036920;IPR000114;	50S ribosomal protein L16, putative	non_RBP	1	0.682635	IPR016180	TRUE	IPR000114	0
Tb	Q57UM7	Q57UM7_TRYB2	0	NA	Uncharacterized protein	non_RBP	0	0	NA	FALSE	NA	0.179
Tb	Q57UM9	Q57UM9_TRYB2	0	IPR019760;IPR001098;IPR043502;IPR002298;	Mitochondrial DNA polymerase I protein C	non_RBP	0	0		FALSE		0.086
Tb	Q57UN0	Q57UN0_TRYB2	0	IPR005615;IPR014042;IPR037013;IPR004887;IPR016185;	Glutathione synthetase	non_RBP	0	0		FALSE		0
Tb	Q57UN1	Q57UN1_TRYB2	0	NA	Uncharacterized protein	non_RBP	0	0	NA	FALSE	NA	0
Tb	Q57UN2	Q57UN2_TRYB2	0	IPR015655;IPR036457;IPR001932;	Protein phosphatase 2C, putative	non_RBP	0	0		FALSE		0.361
Tb	Q57UN3	Q57UN3_TRYB2	0	NA	Uncharacterized protein	non_RBP	0	0	NA	FALSE	NA	0.082
Tb	Q57UN4	Q57UN4_TRYB2	0	NA	Uncharacterized protein	non_RBP	0	0	NA	FALSE	NA	0.162
Tb	Q57UN5	Q57UN5_TRYB2	0	NA	Uncharacterized protein	non_RBP	0	0	NA	FALSE	NA	0
Tb	Q57UN6	Q57UN6_TRYB2	0	IPR015232;IPR013780;IPR036310;	Calpain-like cysteine peptidase, putative	non_RBP	0	0		FALSE		0
Tb	Q57UN7	Q57UN7_TRYB2	0	IPR015232;IPR013780;IPR036310;	Calpain-like cysteine peptidase, putative	non_RBP	0	0		FALSE		0
Tb	Q57UN8	Q57UN8_TRYB2	0	IPR014001;IPR001650;IPR027417;IPR038718;IPR000330;	DNA excision repair protein, putative	non_RBP	2	0.31794	IPR001650;IPR014001	FALSE		0.039
Tb	Q57UN9	Q57UN9_TRYB2	0	IPR011009;IPR000719;IPR017441;IPR008271;	Serine/threonine-protein kinase, putative	non_RBP	0	0		FALSE		0.295
Tb	Q57UP1	Q57UP1_TRYB2	0	IPR027640;IPR001752;IPR036961;IPR027417;	Kinesin, putative	non_RBP	0	0		FALSE		0.154
Tb	Q57UP2	Q57UP2_TRYB2	0	NA	Uncharacterized protein	non_RBP	0	0	NA	FALSE	NA	0.785
Tb	Q57UP3	Q57UP3_TRYB2	0	NA	Uncharacterized protein	non_RBP	0	0	NA	FALSE	NA	0.017
Tb	Q57UP5	Q57UP5_TRYB2	0	NA	Uncharacterized protein	non_RBP	0	0	NA	FALSE	NA	0.269
Tb	Q57UP6	Q57UP6_TRYB2	0	IPR030457;IPR002076;	Elongation of fatty acids protein	non_RBP	0	0		FALSE		0
Tb	Q57UP7	Q57UP7_TRYB2	0	IPR002076;	Elongation of fatty acids protein	non_RBP	0	0		FALSE		0
Tb	Q57UP9	Q57UP9_TRYB2	0	IPR005735;	zf-LSD1 domain-containing protein	non_RBP	0	0		FALSE		0.421
Tb	Q57UQ0	Q57UQ0_TRYB2	0	NA	Uncharacterized protein	non_RBP	0	0	NA	FALSE	NA	0.364
Tb	Q57UQ1	Q57UQ1_TRYB2	0	IPR008011;	Uncharacterized protein	non_RBP	0	0		FALSE		0
Tb	Q57UQ2	Q57UQ2_TRYB2	0	IPR007148;IPR015943;IPR001680;IPR019775;IPR036322;	Uncharacterized protein	non_RBP	1	0.102703	IPR007148	FALSE		0.093
Tb	Q57UQ3	Q57UQ3_TRYB2	0	NA	Uncharacterized protein	non_RBP	0	0	NA	FALSE	NA	0.117
Tb	Q57UQ4	Q57UQ4_TRYB2	0	IPR038922;IPR044034;	Uncharacterized protein	non_RBP	0	0		FALSE		0
Tb	Q57UQ6	Q57UQ6_TRYB2	0	NA	Uncharacterized protein	non_RBP	0	0	NA	FALSE	NA	0.186
Tb	Q57UQ7	Q57UQ7_TRYB2	0	NA	Uncharacterized protein	non_RBP	0	0	NA	FALSE	NA	0.108
Tb	Q57UQ8	Q57UQ8_TRYB2	0	NA	Uncharacterized protein	non_RBP	0	0	NA	FALSE	NA	0
Tb	Q57UQ9	Q57UQ9_TRYB2	0	IPR007052;IPR008978;IPR037898;IPR025934;	CS domain-containing protein	non_RBP	0	0		FALSE		0.081
Tb	Q57UR0	Q57UR0_TRYB2	0	IPR036047;IPR001810;	F-box domain-containing protein	non_RBP	0	0		FALSE		0
Tb	Q57UR1	Q57UR1_TRYB2	0	IPR036188;IPR023753;	Pyr_redox_2 domain-containing protein	non_RBP	0	0		FALSE		0
Tb	Q57UR2	Q57UR2_TRYB2	0	IPR033469;IPR004206;IPR037009;	mRNA_triPase domain-containing protein	non_RBP	0	0		FALSE		0
Tb	Q57UR3	Q57UR3_TRYB2	0	IPR032714;IPR013087;	C2H2-type domain-containing protein	non_RBP	0	0		FALSE		0.324
Tb	Q57UR4	Q57UR4_TRYB2	0	IPR027417;IPR010678;	Uncharacterized protein	non_RBP	0	0		FALSE		0.277
Tb	Q57UR5	Q57UR5_TRYB2	0	NA	Uncharacterized protein	non_RBP	0	0	NA	FALSE	NA	0
Tb	Q57UR6	Q57UR6_TRYB2	0	NA	Uncharacterized protein	non_RBP	0	0	NA	FALSE	NA	0
Tb	Q57UR7	Q57UR7_TRYB2	0	NA	Uncharacterized protein	non_RBP	0	0	NA	FALSE	NA	0.061
Tb	Q57UR8	Q57UR8_TRYB2	0	IPR001487;IPR036427;	Bromo domain-containing protein	non_RBP	0	0		FALSE		0.373
Tb	Q57US0	Q57US0_TRYB2	0	NA	Uncharacterized protein	non_RBP	0	0	NA	FALSE	NA	0.486
Tb	Q57US1	Q57US1_TRYB2	0	NA	Uncharacterized protein	non_RBP	0	0	NA	FALSE	NA	0
Tb	Q57US2	Q57US2_TRYB2	0	NA	Uncharacterized protein	non_RBP	0	0	NA	FALSE	NA	0.478
Tb	Q57US3	Q57US3_TRYB2	0	NA	Uncharacterized protein	non_RBP	0	0	NA	FALSE	NA	0
Tb	Q57US4	Q57US4_TRYB2	0	NA	Uncharacterized protein	non_RBP	0	0	NA	FALSE	NA	0
Tb	Q57US5	Q57US5_TRYB2	0	IPR001357;IPR036420;IPR000253;IPR008984;	FHA domain-containing protein	non_RBP	1	0.204651	IPR000253	FALSE		0.053
Tb	Q57US6	Q57US6_TRYB2	0	IPR011989;	Uncharacterized protein	non_RBP	0	0		FALSE		0.126
Tb	Q57US7	Q57US7_TRYB2	0	IPR014764;IPR042460;IPR005176;	Defective in cullin neddylation protein	non_RBP	0	0		FALSE		0
Tb	Q57US9	Q57US9_TRYB2	0	IPR004574;IPR027450;IPR037151;IPR005123;	Alkylated DNA repair protein (AlkB homolog), putative	non_RBP	1	0.662539	IPR027450	FALSE		0
Tb	Q57UT1	Q57UT1_TRYB2	0	IPR019329;	Uncharacterized protein	non_RBP	0	0		FALSE		0
Tb	Q57UT3	Q57UT3_TRYB2	0	IPR011989;IPR016024;IPR024585;IPR003152;IPR009076;IPR036738;IPR011009;IPR000403;IPR036940;IPR018936;IPR003151;IPR014009;	Serine/threonine-protein kinase TOR	non_RBP	0	0		FALSE		0
Tb	Q57UT6	Q57UT6_TRYB2	0	NA	Uncharacterized protein	non_RBP	0	0	NA	FALSE	NA	0
Tb	Q57UT7	Q57UT7_TRYB2	0	IPR015943;IPR001680;IPR036322;	WD_REPEATS_REGION domain-containing protein	non_RBP	0	0		FALSE		0
Tb	Q57UT8	Q57UT8_TRYB2	0	NA	Uncharacterized protein	non_RBP	0	0	NA	FALSE	NA	0
Tb	Q57UT9	Q57UT9_TRYB2	0	IPR004313;IPR014710;IPR011051;	Uncharacterized protein	non_RBP	0	0		FALSE		0.207
Tb	Q57UU0	Q57UU0_TRYB2	0	NA	Uncharacterized protein	non_RBP	0	0	NA	FALSE	NA	0
Tb	Q57UU1	Q57UU1_TRYB2	0	NA	Uncharacterized protein	non_RBP	0	0	NA	FALSE	NA	0
Tb	Q57UU2	Q57UU2_TRYB2	0	NA	Uncharacterized protein	non_RBP	0	0	NA	FALSE	NA	0
Tb	Q57UU4	Q57UU4_TRYB2	0	IPR001870;IPR043136;IPR013320;IPR000569;IPR035983;IPR011009;IPR003877;IPR044736;	Uncharacterized protein	non_RBP	0	0		FALSE		0.014
Tb	Q57UU5	Q57UU5_TRYB2	0	IPR006518;	Retrotransposon hot spot (RHS) protein, putative	non_RBP	0	0		FALSE		0.084
Tb	Q57UU6	Q57UU6_TRYB2	0	IPR006518;	Retrotransposon hot spot (RHS) protein, putative	non_RBP	0	0		FALSE		0.038
Tb	Q57UU7	Q57UU7_TRYB2	0	IPR006518;	Retrotransposon hot spot (RHS) protein, putative	non_RBP	0	0		FALSE		0.038
Tb	Q57UU8	Q57UU8_TRYB2	0	IPR006518;	Retrotransposon hot spot (RHS) protein, putative	non_RBP	0	0		FALSE		0.038
Tb	Q57UU9	Q57UU9_TRYB2	0	IPR006518;	Retrotransposon hot spot (RHS) protein, putative	non_RBP	0	0		FALSE		0.041
Tb	Q57UV0	Q57UV0_TRYB2	0	IPR006518;	Retrotransposon hot spot (RHS) protein, putative	non_RBP	0	0		FALSE		0.034
Tb	Q57UV1	Q57UV1_TRYB2	0	IPR006518;	Retrotransposon hot spot (RHS) protein, putative	non_RBP	0	0		FALSE		0
Tb	Q57UV2	Q57UV2_TRYB2	0	NA	Uncharacterized protein	non_RBP	0	0	NA	FALSE	NA	0
Tb	Q57UV3	Q57UV3_TRYB2	0	NA	Uncharacterized protein	non_RBP	0	0	NA	FALSE	NA	0
Tb	Q57UV4	Q57UV4_TRYB2	0	IPR009566;	Uncharacterized protein	non_RBP	0	0		FALSE		0
Tb	Q57UV5	Q57UV5_TRYB2	0	NA	Uncharacterized protein	non_RBP	0	0	NA	FALSE	NA	0
Tb	Q57UV6	Q57UV6_TRYB2	0	NA	Uncharacterized protein	non_RBP	0	0	NA	FALSE	NA	0
Tb	Q57UV7	Q57UV7_TRYB2	0	IPR027640;IPR001752;IPR036961;IPR027417;	Kinesin, putative	non_RBP	0	0		FALSE		0.422
Tb	Q57UV8	Q57UV8_TRYB2	0	NA	Uncharacterized protein	non_RBP	0	0	NA	FALSE	NA	0.078
Tb	Q57UV9	Q57UV9_TRYB2	0	NA	Uncharacterized protein	non_RBP	0	0	NA	FALSE	NA	0.079
Tb	Q57UW0	Q57UW0_TRYB2	0	NA	Uncharacterized protein	non_RBP	0	0	NA	FALSE	NA	0
Tb	Q57UW1	Q57UW1_TRYB2	0	NA	Uncharacterized protein	non_RBP	0	0	NA	FALSE	NA	0
Tb	Q57UW2	Q57UW2_TRYB2	0	IPR044998;	Uncharacterized protein	non_RBP	0	0		FALSE		0.081
Tb	Q57UW3	Q57UW3_TRYB2	0	IPR007266;IPR037192;	Endoplasmic reticulum oxidoreductin, putative	non_RBP	0	0		FALSE		0
Tb	Q57UW4	Q57UW4_TRYB2	0	IPR006172;IPR017964;IPR006133;IPR006134;IPR043502;IPR042087;IPR023211;IPR045846;IPR012337;IPR036397;	DNA polymerase	non_RBP	2	0.580597	IPR006133;IPR006134	TRUE	IPR006172	0.045
Tb	Q57UW5	Q57UW5_TRYB2	0	IPR011047;IPR015943;IPR001680;IPR019775;IPR036322;	WD_REPEATS_REGION domain-containing protein	non_RBP	0	0		FALSE		0
Tb	Q57UW6	Q57UW6_TRYB2	0	IPR002885;IPR011990;	Uncharacterized protein	non_RBP	1	0.0515464	IPR002885	FALSE		0
Tb	Q57UW7	Q57UW7_TRYB2	0	IPR027536;	Uncharacterized protein	non_RBP	0	0		FALSE		0
Tb	Q57UW8	Q57UW8_TRYB2	0	IPR027640;IPR019821;IPR001752;IPR036961;IPR027417;	Kinesin, putative	non_RBP	0	0		FALSE		0.033
Tb	Q57UX3	Q57UX3_TRYB2	0	IPR042239;IPR002687;IPR036070;IPR027105;	Nop domain-containing protein	non_RBP	1	0.52521	IPR002687	FALSE		0.088
Tb	Q57UX4	Q57UX4_TRYB2	0	IPR025697;IPR027523;	Clu domain-containing protein	non_RBP	0	0		FALSE		0.056
Tb	Q57UX6	Q57UX6_TRYB2	0	NA	Uncharacterized protein	non_RBP	0	0	NA	FALSE	NA	0
Tb	Q57UX7	Q57UX7_TRYB2	0	IPR013057;	Amino acid transporter, putative	non_RBP	0	0		FALSE		0
Tb	Q57UX8	Q57UX8_TRYB2	0	IPR013057;	Amino acid transporter, putative	non_RBP	0	0		FALSE		0
Tb	Q57UX9	Q57UX9_TRYB2	0	IPR013057;	Amino acid transporter, putative	non_RBP	0	0		FALSE		0
Tb	Q57UY1	Q57UY1_TRYB2	0	IPR013057;	Amino acid transporter, putative	non_RBP	0	0		FALSE		0
Tb	Q57UY2	Q57UY2_TRYB2	0	NA	Uncharacterized protein	non_RBP	0	0	NA	FALSE	NA	0
Tb	Q57UY3	Q57UY3_TRYB2	0	IPR019156;	Atx10homo_assoc domain-containing protein	non_RBP	0	0		FALSE		0.155
Tb	Q57UY4	Q57UY4_TRYB2	0	IPR039902;	Uncharacterized protein	non_RBP	0	0		FALSE		0
Tb	Q57UY5	Q57UY5_TRYB2	0	IPR016024;IPR044189;	Uncharacterized protein	non_RBP	0	0		FALSE		0
Tb	Q57UY6	Q57UY6_TRYB2	0	IPR001876;IPR036443;	RanBP2-type domain-containing protein	non_RBP	3	0.446429	IPR001876	FALSE		0
Tb	Q57UY7	Q57UY7_TRYB2	0	IPR008805;	Flagellar protofilament ribbon protein, putative	non_RBP	0	0		FALSE		0.143
Tb	Q57UY8	Q57UY8_TRYB2	0	NA	Uncharacterized protein	non_RBP	0	0	NA	FALSE	NA	0
Tb	Q57UZ1	Q57UZ1_TRYB2	0	IPR001841;IPR013083;	RING-type domain-containing protein	non_RBP	0	0		FALSE		0.168
Tb	Q57UZ2	Q57UZ2_TRYB2	0	NA	Uncharacterized protein	non_RBP	0	0	NA	FALSE	NA	0.119
Tb	Q57UZ3	Q57UZ3_TRYB2	0	IPR033253;IPR043597;	Uncharacterized protein	non_RBP	0	0		FALSE		0.077
Tb	Q57UZ4	Q57UZ4_TRYB2	0	IPR045194;IPR001841;IPR013083;	RING-type domain-containing protein	non_RBP	0	0		FALSE		0
Tb	Q57UZ5	Q57UZ5_TRYB2	0	IPR019734;	Uncharacterized protein	non_RBP	0	0		FALSE		0.102
Tb	Q57UZ6	Q57UZ6_TRYB2	0	NA	Uncharacterized protein	non_RBP	0	0	NA	FALSE	NA	0
Tb	Q57UZ8	Q57UZ8_TRYB2	0	IPR019128;	Uncharacterized protein	non_RBP	0	0		FALSE		0
Tb	Q57UZ9	Q57UZ9_TRYB2	0	IPR036533;	Uncharacterized protein	non_RBP	0	0		FALSE		0.364
Tb	Q57V00	Q57V00_TRYB2	0	NA	Uncharacterized protein	non_RBP	0	0	NA	FALSE	NA	0
Tb	Q57V01	Q57V01_TRYB2	0	IPR029062;IPR017926;IPR001674;IPR004739;IPR025777;IPR022310;IPR014729;	GMP synthase, putative	non_RBP	1	0.329787	IPR025777	FALSE		0
Tb	Q57V02	Q57V02_TRYB2	0	NA	Uncharacterized protein	non_RBP	0	0	NA	FALSE	NA	0
Tb	Q57V03	Q57V03_TRYB2	0	IPR013846;IPR004971;IPR012340;IPR039753;IPR029063;	Methyltransferase, putative	non_RBP	2	0.367619	IPR004971;IPR013846	FALSE		0
Tb	Q57V04	Q57V04_TRYB2	0	IPR002939;IPR044713;IPR008971;IPR001305;IPR036410;	Heat shock protein DnaJ, putative	non_RBP	0	0		FALSE		0
Tb	Q57V05	Q57V05_TRYB2	0	IPR004579;IPR011335;IPR010994;	DNA repair protein, putative	non_RBP	0	0		FALSE		0.086
Tb	Q57V06	Q57V06_TRYB2	0	IPR034078;IPR001374;IPR036867;IPR000967;IPR001841;	RING-type domain-containing protein	non_RBP	9	0.271375	IPR000967;IPR001374	TRUE	IPR034078	0
Tb	Q57V07	Q57V07_TRYB2	0	IPR001214;	SET domain-containing protein	non_RBP	0	0		FALSE		0
Tb	Q57V09	Q57V09_TRYB2	0	IPR006518;	Retrotransposon hot spot (RHS) protein, putative	non_RBP	0	0		FALSE		0.031
Tb	Q57V10	Q57V10_TRYB2	0	IPR006518;	Retrotransposon hot spot (RHS) protein, putative	non_RBP	0	0		FALSE		0.03
Tb	Q57V11	Q57V11_TRYB2	0	IPR006518;	Retrotransposon hot spot (RHS) protein, putative	non_RBP	0	0		FALSE		0.03
Tb	Q57V12	Q57V12_TRYB2	0	IPR006518;	Retrotransposon hot spot (RHS) protein, putative	non_RBP	0	0		FALSE		0.03
Tb	Q57V13	Q57V13_TRYB2	0	IPR006518;	Retrotransposon hot spot (RHS) protein, putative	non_RBP	0	0		FALSE		0.031
Tb	Q57V14	Q57V14_TRYB2	0	IPR006518;	Retrotransposon hot spot (RHS) protein, putative	non_RBP	0	0		FALSE		0.03
Tb	Q57V17	Q57V17_TRYB2	0	IPR000407;	Nucleoside diphosphatase, putative	non_RBP	0	0		FALSE		0
Tb	Q57V18	Q57V18_TRYB2	0	IPR032675;	Leucine-rich repeat protein (LRRP), putative	non_RBP	0	0		FALSE		0
Tb	Q57V19	Q57V19_TRYB2	0	IPR001597;IPR003437;IPR020581;IPR015424;IPR015421;IPR015422;	Glycine cleavage system P protein	non_RBP	0	0		FALSE		0
Tb	Q57V20	Q57V20_TRYB2	0	IPR011009;IPR000719;IPR008271;	Protein kinase, putative	non_RBP	0	0		FALSE		0
Tb	Q57V21	Q57V21_TRYB2	0	NA	Uncharacterized protein	non_RBP	0	0	NA	FALSE	NA	0.142
Tb	Q57V22	Q57V22_TRYB2	0	IPR000306;IPR017455;IPR011011;IPR013083;	Zinc finger protein, putative	non_RBP	0	0		FALSE		0.184
Tb	Q57V23	Q57V23_TRYB2	0	NA	Uncharacterized protein	non_RBP	0	0	NA	FALSE	NA	0
Tb	Q57V24	Q57V24_TRYB2	0	NA	Uncharacterized protein	non_RBP	0	0	NA	FALSE	NA	0.242
Tb	Q57V25	Q57V25_TRYB2	0	NA	Uncharacterized protein	non_RBP	0	0	NA	FALSE	NA	0
Tb	Q57V30	Q57V30_TRYB2	0	IPR035952;	Uncharacterized protein	non_RBP	0	0		FALSE		0
Tb	Q57V31	Q57V31_TRYB2	0	IPR000836;IPR029057;	Adenine phosphoribosyltransferase, putative	non_RBP	0	0		FALSE		0
Tb	Q57V32	Q57V32_TRYB2	0	IPR000836;IPR029057;	Adenine phosphoribosyltransferase, putative	non_RBP	0	0		FALSE		0
Tb	Q57V33	Q57V33_TRYB2	0	IPR019140;	Uncharacterized protein	non_RBP	0	0		FALSE		0.084
Tb	Q57V34	Q57V34_TRYB2	0	NA	Uncharacterized protein	non_RBP	0	0	NA	FALSE	NA	0
Tb	Q57V38	Q57V38_TRYB2	0	IPR034904;IPR014824;IPR036498;IPR035433;IPR001075;	HIRA-interacting protein 5, putative	non_RBP	0	0		FALSE		0
Tb	Q57V40	Q57V40_TRYB2	0	NA	Uncharacterized protein	non_RBP	0	0	NA	FALSE	NA	0
Tb	Q57V42	Q57V42_TRYB2	0	IPR029058;IPR019363;	Uncharacterized protein	non_RBP	0	0		FALSE		0
Tb	Q57V44	Q57V44_TRYB2	0	NA	Uncharacterized protein	non_RBP	0	0	NA	FALSE	NA	0.023
Tb	Q57V45	Q57V45_TRYB2	0	IPR001948;IPR023358;	Aspartyl aminopeptidase, putative	non_RBP	0	0		FALSE		0
Tb	Q57V46	Q57V46_TRYB2	0	IPR027640;IPR001752;IPR036961;IPR027417;	Kinesin, putative	non_RBP	0	0		FALSE		0
Tb	Q57V47	Q57V47_TRYB2	0	IPR027640;IPR001752;IPR036961;IPR027417;	Kinesin, putative	non_RBP	0	0		FALSE		0
Tb	Q57V48	Q57V48_TRYB2	0	IPR004274;IPR036412;IPR023214;	FCP1 homology domain-containing protein	non_RBP	0	0		FALSE		0
Tb	Q57V49	Q57V49_TRYB2	0	IPR001214;	SET domain-containing protein	non_RBP	0	0		FALSE		0
Tb	Q57V50	Q57V50_TRYB2	0	IPR045252;IPR002123;	Acyltransferase, putative	non_RBP	0	0		FALSE		0
Tb	Q57V51	Q57V51_TRYB2	0	NA	Uncharacterized protein	non_RBP	0	0	NA	FALSE	NA	0.161
Tb	Q57V52	Q57V52_TRYB2	0	IPR003607;IPR023088;IPR002073;IPR036971;IPR023174;	Phosphodiesterase	non_RBP	0	0		FALSE		0
Tb	Q57V53	Q57V53_TRYB2	0	IPR002068;IPR031107;IPR008978;	Heat shock protein 20, putative	non_RBP	0	0		FALSE		0
Tb	Q57V56	Q57V56_TRYB2	0	NA	Uncharacterized protein	non_RBP	0	0	NA	FALSE	NA	0.619
Tb	Q57V57	Q57V57_TRYB2	0	IPR011009;IPR000719;IPR008271;	Protein kinase, putative	non_RBP	0	0		FALSE		0
Tb	Q57V58	Q57V58_TRYB2	0	IPR003593;IPR003959;IPR003960;IPR007330;IPR036181;IPR027417;IPR015415;IPR045253;	Katanin, putative	non_RBP	0	0		FALSE		0.07
Tb	Q57V60	Q57V60_TRYB2	0	NA	Uncharacterized protein	non_RBP	0	0	NA	FALSE	NA	0.724
Tb	Q57V61	Q57V61_TRYB2	0	IPR004181;IPR013083;	SP-RING-type domain-containing protein	non_RBP	0	0		FALSE		0
Tb	Q57V62	Q57V62_TRYB2	0	NA	Uncharacterized protein	non_RBP	0	0	NA	FALSE	NA	0.635
Tb	Q57V64	Q57V64_TRYB2	0	IPR031101;IPR011990;IPR019734;	Uncharacterized protein	non_RBP	0	0		FALSE		0.023
Tb	Q57V65	Q57V65_TRYB2	0	NA	Uncharacterized protein	non_RBP	0	0	NA	FALSE	NA	0
Tb	Q57V66	Q57V66_TRYB2	0	IPR029358;	Uncharacterized protein	non_RBP	0	0		FALSE		0.269
Tb	Q57V67	Q57V67_TRYB2	0	IPR011009;IPR000719;IPR017441;IPR001245;IPR008271;	Serine/threonine-protein kinase, putative	non_RBP	0	0		FALSE		0.195
Tb	Q57V68	Q57V68_TRYB2	0	NA	Uncharacterized protein	non_RBP	0	0	NA	FALSE	NA	0.819
Tb	Q57V69	Q57V69_TRYB2	0	IPR003533;IPR036572;	Doublecortin domain-containing protein	non_RBP	0	0		FALSE		0.317
Tb	Q57V70	Q57V70_TRYB2	0	IPR021850;	Symplekin_C domain-containing protein	non_RBP	0	0		FALSE		0.064
Tb	Q57V71	Q57V71_TRYB2	0	NA	Uncharacterized protein	non_RBP	0	0	NA	FALSE	NA	0
Tb	Q57V72	Q57V72_TRYB2	0	IPR036412;IPR006357;IPR023214;	p-nitrophenylphosphatase, putative	non_RBP	0	0		FALSE		0.057
Tb	Q57V73	Q57V73_TRYB2	0	IPR045357;IPR042097;IPR014782;IPR027268;	Aminopeptidase, putative	non_RBP	0	0		FALSE		0.134
Tb	Q57V74	Q57V74_TRYB2	0	IPR029045;IPR018376;IPR001753;	3,2-trans-enoyl-CoA isomerase, mitochondrial, putative	non_RBP	0	0		FALSE		0.162
Tb	Q57V75	Q57V75_TRYB2	0	NA	Uncharacterized protein	non_RBP	0	0	NA	FALSE	NA	0.048
Tb	Q57V76	Q57V76_TRYB2	0	NA	Uncharacterized protein	non_RBP	0	0	NA	FALSE	NA	0.42
Tb	Q57V77	Q57V77_TRYB2	0	IPR045861;IPR045863;IPR002523;	Uncharacterized protein	non_RBP	0	0		FALSE		0.085
Tb	Q57V78	Q57V78_TRYB2	0	IPR013785;IPR035587;IPR018517;	tRNA-dihydrouridine synthase 1, putative	non_RBP	1	0.511538	IPR035587	FALSE		0.052
Tb	Q57V79	Q57V79_TRYB2	0	IPR011016;IPR013083;	RING-CH-type domain-containing protein	non_RBP	0	0		FALSE		0.194
Tb	Q57V81	Q57V81_TRYB2	0	IPR013057;	Amino acid transporter, putative	non_RBP	0	0		FALSE		0
Tb	Q57V82	Q57V82_TRYB2	0	IPR013057;	Amino acid transporter 1, putative	non_RBP	0	0		FALSE		0.09
Tb	Q57V83	Q57V83_TRYB2	0	IPR013057;	Amino acid transporter 1, putative	non_RBP	0	0		FALSE		0
Tb	Q57V84	Q57V84_TRYB2	0	IPR013057;	Amino acid transporter 1, putative	non_RBP	0	0		FALSE		0
Tb	Q57V85	Q57V85_TRYB2	0	IPR013057;	Amino acid transporter 1, putative	non_RBP	0	0		FALSE		0.088
Tb	Q57V86	Q57V86_TRYB2	0	IPR013057;	Amino acid transporter, putative	non_RBP	0	0		FALSE		0.071
Tb	Q57V87	Q57V87_TRYB2	0	IPR013057;	Amino acid transporter, putative	non_RBP	0	0		FALSE		0.047
Tb	Q57V88	Q57V88_TRYB2	0	IPR013057;	Amino acid transporter, putative	non_RBP	0	0		FALSE		0.134
Tb	Q57V89	Q57V89_TRYB2	0	IPR013057;	Amino acid transporter, putative	non_RBP	0	0		FALSE		0.134
Tb	Q57V90	Q57V90_TRYB2	0	NA	Uncharacterized protein	non_RBP	0	0	NA	FALSE	NA	0.1
Tb	Q57V91	Q57V91_TRYB2	0	NA	Uncharacterized protein	non_RBP	0	0	NA	FALSE	NA	0
Tb	Q57V92	Q57V92_TRYB2	0	IPR016439;IPR006634;	TLC domain-containing protein	non_RBP	0	0		FALSE		0.058
Tb	Q57V93	Q57V93_TRYB2	0	IPR013057;	Amino acid transporter, putative	non_RBP	0	0		FALSE		0.049
Tb	Q57V95	Q57V95_TRYB2	0	NA	Uncharacterized protein	non_RBP	0	0	NA	FALSE	NA	0.08
Tb	Q57V96	Q57V96_TRYB2	0	IPR040323;IPR015943;IPR001680;IPR036322;	WD_REPEATS_REGION domain-containing protein	non_RBP	0	0		FALSE		0
Tb	Q57V97	Q57V97_TRYB2	0	IPR015655;IPR036457;IPR001932;	Protein phosphatase 2C, putative	non_RBP	0	0		FALSE		0.224
Tb	Q57V98	Q57V98_TRYB2	0	IPR011009;IPR000719;IPR017441;IPR008271;	Serine/threonine-protein kinase, putative	non_RBP	0	0		FALSE		0.085
Tb	Q57V99	Q57V99_TRYB2	0	NA	Uncharacterized protein	non_RBP	0	0	NA	FALSE	NA	0.196
Tb	Q57VA0	Q57VA0_TRYB2	0	IPR001199;IPR036400;	Cytochrome b5 heme-binding domain-containing protein	non_RBP	0	0		FALSE		0
Tb	Q57VA1	Q57VA1_TRYB2	0	NA	Uncharacterized protein	non_RBP	0	0	NA	FALSE	NA	0.44
Tb	Q57VA3	Q57VA3_TRYB2	0	NA	Uncharacterized protein	non_RBP	0	0	NA	FALSE	NA	0.29
Tb	Q57VA4	Q57VA4_TRYB2	0	NA	Uncharacterized protein	non_RBP	0	0	NA	FALSE	NA	0.232
Tb	Q57VA8	Q57VA8_TRYB2	0	IPR002067;IPR018108;IPR023395;	Mitochondrial carrier protein, putative	non_RBP	0	0		FALSE		0
Tb	Q57VA9	Q57VA9_TRYB2	0	NA	Uncharacterized protein	non_RBP	0	0	NA	FALSE	NA	0.095
Tb	Q57VB0	Q57VB0_TRYB2	0	IPR036188;IPR000960;IPR020946;	Uncharacterized protein	non_RBP	0	0		FALSE		0
Tb	Q57VB2	Q57VB2_TRYB2	0	NA	Uncharacterized protein	non_RBP	0	0	NA	FALSE	NA	0.202
Tb	Q57VB3	Q57VB3_TRYB2	0	NA	Uncharacterized protein	non_RBP	0	0	NA	FALSE	NA	0.184
Tb	Q57VB5	Q57VB5_TRYB2	0	NA	Uncharacterized protein	non_RBP	0	0	NA	FALSE	NA	0
Tb	Q57VB6	Q57VB6_TRYB2	0	IPR001834;IPR008333;IPR017927;IPR039261;IPR001433;IPR017938;	NADH-cytochrome b5 reductase, putative	non_RBP	0	0		FALSE		0
Tb	Q57VB7	Q57VB7_TRYB2	0	IPR031100;	Uncharacterized protein	non_RBP	0	0		FALSE		0
Tb	Q57VB9	Q57VB9_TRYB2	0	IPR032675;	Uncharacterized protein	non_RBP	0	0		FALSE		0
Tb	Q57VC1	Q57VC1_TRYB2	0	IPR032675;	Uncharacterized protein	non_RBP	0	0		FALSE		0
Tb	Q57VC2	Q57VC2_TRYB2	0	IPR021057;	65 kDa invariant surface glycoprotein, putative	non_RBP	0	0		FALSE		0.193
Tb	Q57VC3	Q57VC3_TRYB2	0	IPR032675;	Uncharacterized protein	non_RBP	0	0		FALSE		0
Tb	Q57VC4	Q57VC4_TRYB2	0	IPR021057;	65 kDa invariant surface glycoprotein, putative	non_RBP	0	0		FALSE		0.198
Tb	Q57VC5	Q57VC5_TRYB2	0	NA	Uncharacterized protein	non_RBP	0	0	NA	FALSE	NA	0
Tb	Q57VC6	Q57VC6_TRYB2	0	IPR029000;IPR002130;	Cyclophilin-type peptidyl-prolyl cis-trans isomerase, putative	non_RBP	0	0		FALSE		0
Tb	Q57VC7	Q57VC7_TRYB2	0	IPR007710;	Uncharacterized protein	non_RBP	0	0		FALSE		0
Tb	Q57VC8	Q57VC8_TRYB2	0	NA	Uncharacterized protein	non_RBP	0	0	NA	FALSE	NA	0
Tb	Q57VC9	Q57VC9_TRYB2	0	IPR003107;IPR045075;IPR011990;	Uncharacterized protein	non_RBP	2	0.0804878	IPR003107	FALSE		0
Tb	Q57VD0	Q57VD0_TRYB2	0	NA	Uncharacterized protein	non_RBP	0	0	NA	FALSE	NA	0
Tb	Q57VD1	Q57VD1_TRYB2	0	NA	Uncharacterized protein	non_RBP	0	0	NA	FALSE	NA	0
Tb	Q57VD2	Q57VD2_TRYB2	0	IPR006369;IPR000537;IPR030470;IPR044878;	Protoheme IX farnesyltransferase, mitochondrial	non_RBP	0	0		FALSE		0
Tb	Q57VD3	Q57VD3_TRYB2	0	IPR002490;IPR026028;	V-type proton ATPase subunit a	non_RBP	0	0		FALSE		0
Tb	Q57VD4	Q57VD4_TRYB2	0	NA	Uncharacterized protein	non_RBP	0	0	NA	FALSE	NA	0
Tb	Q57VD5	Q57VD5_TRYB2	0	IPR001608;IPR029066;IPR011078;	Pyridoxal phosphate homeostasis protein	non_RBP	0	0		FALSE		0
Tb	Q57VD6	Q57VD6_TRYB2	0	IPR032675;	Uncharacterized protein	non_RBP	0	0		FALSE		0.26
Tb	Q57VD7	Q57VD7_TRYB2	0	IPR011547;IPR001902;IPR002645;IPR036513;	STAS domain-containing protein	non_RBP	0	0		FALSE		0
Tb	Q57VD8	Q57VD8_TRYB2	0	IPR000614;IPR003018;IPR029016;IPR007303;	GAF domain-containing protein	non_RBP	0	0		FALSE		0.052
Tb	Q57VD9	Q57VD9_TRYB2	0	IPR007074;	Uncharacterized protein	non_RBP	0	0		FALSE		0.071
Tb	Q57VE0	Q57VE0_TRYB2	0	IPR033365;IPR043596;IPR043597;	Uncharacterized protein	non_RBP	0	0		FALSE		0.05
Tb	Q57VE1	Q57VE1_TRYB2	0	NA	Uncharacterized protein	non_RBP	0	0	NA	FALSE	NA	0
Tb	Q57VE2	Q57VE2_TRYB2	0	IPR036291;IPR002347;	Short-chain dehydrogenase, putative	non_RBP	0	0		FALSE		0
Tb	Q57VE3	Q57VE3_TRYB2	0	IPR039771;IPR012340;	Exosome component CSL4	non_RBP	0	0		TRUE	IPR039771	0.078
Tb	Q57VE4	Q57VE4_TRYB2	0	NA	Uncharacterized protein	non_RBP	0	0	NA	FALSE	NA	0
Tb	Q57VE5	Q57VE5_TRYB2	0	NA	Uncharacterized protein	non_RBP	0	0	NA	FALSE	NA	0.032
Tb	Q57VE6	Q57VE6_TRYB2	0	NA	Uncharacterized protein	non_RBP	0	0	NA	FALSE	NA	0.701
Tb	Q57VE7	Q57VE7_TRYB2	0	IPR045333;IPR019345;IPR036361;	Uncharacterized protein	non_RBP	0	0		FALSE		0
Tb	Q57VE9	Q57VE9_TRYB2	0	IPR021057;	Acidic phosphatase, putative	non_RBP	0	0		FALSE		0
Tb	Q57VF0	Q57VF0_TRYB2	0	IPR021057;	Uncharacterized protein	non_RBP	0	0		FALSE		0
Tb	Q57VF1	Q57VF1_TRYB2	0	IPR021057;	Acidic phosphatase, putative	non_RBP	0	0		FALSE		0.167
Tb	Q57VF2	Q57VF2_TRYB2	0	IPR013320;IPR011040;IPR026856;IPR036278;IPR008377;	Trans-sialidase, putative	non_RBP	0	0		FALSE		0.028
Tb	Q57VF4	Q57VF4_TRYB2	0	IPR025932;	VSG_B domain-containing protein	non_RBP	0	0		FALSE		0.082
Tb	Q57VF5	Q57VF5_TRYB2	0	IPR038528;	Uncharacterized protein	non_RBP	0	0		FALSE		0
Tb	Q57VF6	Q57VF6_TRYB2	0	NA	Uncharacterized protein	non_RBP	0	0	NA	FALSE	NA	0.115
Tb	Q57VF7	Q57VF7_TRYB2	0	NA	Uncharacterized protein	non_RBP	0	0	NA	FALSE	NA	0
Tb	Q57VF8	Q57VF8_TRYB2	0	IPR036047;IPR001810;	F-box domain-containing protein	non_RBP	0	0		FALSE		0.138
Tb	Q57VF9	Q57VF9_TRYB2	0	NA	Uncharacterized protein	non_RBP	0	0	NA	FALSE	NA	0.127
Tb	Q57VG0	Q57VG0_TRYB2	0	NA	Uncharacterized protein	non_RBP	0	0	NA	FALSE	NA	0.436
Tb	Q57VG1	Q57VG1_TRYB2	0	NA	Uncharacterized protein	non_RBP	0	0	NA	FALSE	NA	0.415
Tb	Q57VG2	Q57VG2_TRYB2	0	NA	Uncharacterized protein	non_RBP	0	0	NA	FALSE	NA	0.34
Tb	Q57VG3	Q57VG3_TRYB2	0	NA	Uncharacterized protein	non_RBP	0	0	NA	FALSE	NA	0
Tb	Q57VG4	Q57VG4_TRYB2	0	IPR007557;	PSP1 C-terminal domain-containing protein	non_RBP	0	0		FALSE		0.35
Tb	Q57VG5	Q57VG5_TRYB2	0	IPR004922;	Expression site-associated gene (ESAG) protein, putative	non_RBP	0	0		FALSE		0
Tb	Q57VG6	Q57VG6_TRYB2	0	NA	Uncharacterized protein	non_RBP	0	0	NA	FALSE	NA	0.297
Tb	Q57VG7	Q57VG7_TRYB2	0	NA	Uncharacterized protein	non_RBP	0	0	NA	FALSE	NA	0
Tb	Q57VG8	Q57VG8_TRYB2	0	NA	Uncharacterized protein	non_RBP	0	0	NA	FALSE	NA	0.759
Tb	Q57VG9	Q57VG9_TRYB2	0	NA	Uncharacterized protein	non_RBP	0	0	NA	FALSE	NA	0.245
Tb	Q57VH1	Q57VH1_TRYB2	0	NA	Uncharacterized protein	non_RBP	0	0	NA	FALSE	NA	0.251
Tb	Q57VH2	Q57VH2_TRYB2	0	NA	Uncharacterized protein	non_RBP	0	0	NA	FALSE	NA	0.249
Tb	Q57VH4	Q57VH4_TRYB2	0	NA	Uncharacterized protein	non_RBP	0	0	NA	FALSE	NA	0.233
Tb	Q57VH5	Q57VH5_TRYB2	0	IPR025932;	Variant surface glycoprotein (VSG)-related, putative	non_RBP	0	0		FALSE		0.098
Tb	Q57VH6	Q57VH6_TRYB2	0	NA	Uncharacterized protein	non_RBP	0	0	NA	FALSE	NA	0.408
Tb	Q57VH7	Q57VH7_TRYB2	0	IPR002659;	Hexosyltransferase	non_RBP	0	0		FALSE		0
Tb	Q57VH8	Q57VH8_TRYB2	0	IPR011009;IPR029787;IPR000719;IPR008271;	Protein kinase, putative	non_RBP	0	0		FALSE		0
Tb	Q57VI0	Q57VI0_TRYB2	0	IPR011009;IPR033701;IPR033695;IPR000959;IPR036947;IPR000719;IPR017441;IPR008271;	Serine/threonine-protein kinase PLK	non_RBP	0	0		FALSE		0.146
Tb	Q57VI1	Q57VI1_TRYB2	0	IPR020472;IPR015943;IPR001680;IPR019775;IPR036322;	WD_REPEATS_REGION domain-containing protein	non_RBP	0	0		FALSE		0.046
Tb	Q57VI2	Q57VI2_TRYB2	0	IPR027640;IPR001752;IPR036961;IPR027417;	Kinesin, putative	non_RBP	0	0		FALSE		0.18
Tb	Q57VI3	Q57VI3_TRYB2	0	IPR021897;	Uncharacterized protein	non_RBP	0	0		FALSE		0
Tb	Q57VI4	Q57VI4_TRYB2	0	IPR036264;IPR002933;IPR011650;IPR010161;	Peptidase T, putative	non_RBP	0	0		FALSE		0.052
Tb	Q57VI5	Q57VI5_TRYB2	0	IPR039856;IPR011990;IPR019734;	TPR_REGION domain-containing protein	non_RBP	0	0		FALSE		0
Tb	Q57VI6	Q57VI6_TRYB2	0	IPR039893;	Uncharacterized protein	non_RBP	0	0		FALSE		0.153
Tb	Q57VI7	Q57VI7_TRYB2	0	NA	Uncharacterized protein	non_RBP	0	0	NA	FALSE	NA	0
Tb	Q57VI8	Q57VI8_TRYB2	0	IPR027417;IPR005225;IPR024156;IPR006689;	ADP-ribosylation factor, putative	non_RBP	0	0		FALSE		0
Tb	Q57VI9	Q57VI9_TRYB2	0	IPR011009;IPR001611;IPR032675;IPR000719;IPR008271;	Protein kinase, putative	non_RBP	0	0		FALSE		0.106
Tb	Q57VJ0	Q57VJ0_TRYB2	0	NA	Uncharacterized protein	non_RBP	0	0	NA	FALSE	NA	0.103
Tb	Q57VJ1	Q57VJ1_TRYB2	0	IPR001623;IPR036869;	Chaperone protein DNAJ, putative	non_RBP	0	0		FALSE		0
Tb	Q57VJ2	Q57VJ2_TRYB2	0	IPR001841;IPR013083;	RING-type domain-containing protein	non_RBP	0	0		FALSE		0.306
Tb	Q57VJ3	Q57VJ3_TRYB2	0	NA	Uncharacterized protein	non_RBP	0	0	NA	FALSE	NA	0.371
Tb	Q57VJ4	Q57VJ4_TRYB2	0	IPR021910;	Uncharacterized protein	non_RBP	0	0		FALSE		0
Tb	Q57VJ5	Q57VJ5_TRYB2	0	NA	Uncharacterized protein	non_RBP	0	0	NA	FALSE	NA	0
Tb	Q57VJ6	Q57VJ6_TRYB2	0	IPR021910;	Uncharacterized protein	non_RBP	0	0		FALSE		0
Tb	Q57VJ7	Q57VJ7_TRYB2	0	NA	Uncharacterized protein	non_RBP	0	0	NA	FALSE	NA	0
Tb	Q57VJ8	Q57VJ8_TRYB2	0	IPR021910;	Uncharacterized protein	non_RBP	0	0		FALSE		0
Tb	Q57VJ9	Q57VJ9_TRYB2	0	NA	Uncharacterized protein	non_RBP	0	0	NA	FALSE	NA	0
Tb	Q57VK0	Q57VK0_TRYB2	0	IPR021910;	Uncharacterized protein	non_RBP	0	0		FALSE		0
Tb	Q57VK1	Q57VK1_TRYB2	0	IPR036361;	Uncharacterized protein	non_RBP	0	0		FALSE		0
Tb	Q57VK8	Q57VK8_TRYB2	0	NA	Uncharacterized protein	non_RBP	0	0	NA	FALSE	NA	0
Tb	Q57VK9	Q57VK9_TRYB2	0	NA	Uncharacterized protein	non_RBP	0	0	NA	FALSE	NA	0
Tb	Q57VL1	Q57VL1_TRYB2	0	IPR011701;IPR036259;	Uncharacterized protein	non_RBP	0	0		FALSE		0.037
Tb	Q57VL2	Q57VL2_TRYB2	0	IPR011701;IPR036259;	Uncharacterized protein	non_RBP	0	0		FALSE		0
Tb	Q57VL3	Q57VL3_TRYB2	0	IPR011701;IPR036259;	Uncharacterized protein	non_RBP	0	0		FALSE		0.042
Tb	Q57VL5	Q57VL5_TRYB2	0	IPR011701;IPR036259;	Uncharacterized protein	non_RBP	0	0		FALSE		0.042
Tb	Q57VL6	Q57VL6_TRYB2	0	IPR011701;IPR036259;	Uncharacterized protein	non_RBP	0	0		FALSE		0.034
Tb	Q57VL7	Q57VL7_TRYB2	0	IPR036047;	Uncharacterized protein	non_RBP	0	0		FALSE		0.107
Tb	Q57VL8	Q57VL8_TRYB2	0	NA	Uncharacterized protein	non_RBP	0	0	NA	FALSE	NA	0
Tb	Q57VL9	Q57VL9_TRYB2	0	IPR035699;IPR026983;IPR026975;IPR013602;IPR042228;IPR027417;	Uncharacterized protein	non_RBP	0	0		FALSE		0.011
Tb	Q57VM0	Q57VM0_TRYB2	0	NA	Uncharacterized protein	non_RBP	0	0	NA	FALSE	NA	0.102
Tb	Q57VM3	Q57VM3_TRYB2	0	NA	Uncharacterized protein	non_RBP	0	0	NA	FALSE	NA	0
Tb	Q57VM4	Q57VM4_TRYB2	0	IPR002113;IPR002067;IPR018108;IPR023395;	Mitochondrial carrier protein, putative	non_RBP	0	0		FALSE		0.12
Tb	Q57VM5	Q57VM5_TRYB2	0	NA	Uncharacterized protein	non_RBP	0	0	NA	FALSE	NA	0.302
Tb	Q57VM6	Q57VM6_TRYB2	0	NA	Uncharacterized protein	non_RBP	0	0	NA	FALSE	NA	0.288
Tb	Q57VM7	Q57VM7_TRYB2	0	NA	Uncharacterized protein	non_RBP	0	0	NA	FALSE	NA	0.233
Tb	Q57VM8	Q57VM8_TRYB2	0	NA	Uncharacterized protein	non_RBP	0	0	NA	FALSE	NA	0.388
Tb	Q57VM9	Q57VM9_TRYB2	0	IPR045116;IPR032319;IPR027417;	CLP1_P domain-containing protein	non_RBP	0	0		FALSE		0.133
Tb	Q57VN0	Q57VN0_TRYB2	0	IPR006597;IPR011990;	Uncharacterized protein	non_RBP	0	0		FALSE		0.031
Tb	Q57VN1	Q57VN1_TRYB2	0	IPR017896;IPR040156;IPR006076;IPR036188;	Electron transfer flavoprotein-ubiquinone oxidoreductase	non_RBP	0	0		FALSE		0
Tb	Q57VN2	Q57VN2_TRYB2	0	NA	NPL domain-containing protein	non_RBP	0	0	NA	FALSE	NA	0.514
Tb	Q57VN3	Q57VN3_TRYB2	0	NA	Uncharacterized protein	non_RBP	0	0	NA	FALSE	NA	0
Tb	Q57VN9	Q57VN9_TRYB2	0	NA	Uncharacterized protein	non_RBP	0	0	NA	FALSE	NA	0.257
Tb	Q57VP0	Q57VP0_TRYB2	0	NA	Uncharacterized protein	non_RBP	0	0	NA	FALSE	NA	0
Tb	Q57VP1	Q57VP1_TRYB2	0	IPR004843;IPR011992;IPR029052;IPR006186;IPR011236;	Serine/threonine-protein phosphatase	non_RBP	0	0		FALSE		0.158
Tb	Q57VP2	Q57VP2_TRYB2	0	NA	Uncharacterized protein	non_RBP	0	0	NA	FALSE	NA	0.22
Tb	Q57VP4	Q57VP4_TRYB2	0	IPR011009;IPR000719;IPR017441;IPR001245;IPR008271;	Protein kinase, putative	non_RBP	0	0		FALSE		0.06
Tb	Q57VP6	Q57VP6_TRYB2	0	IPR011992;IPR018247;IPR002048;IPR000629;	Centrin, putative	non_RBP	0	0		FALSE		0.117
Tb	Q57VP7	Q57VP7_TRYB2	0	NA	Uncharacterized protein	non_RBP	0	0	NA	FALSE	NA	0.264
Tb	Q57VP8	Q57VP8_TRYB2	0	IPR038917;IPR007956;IPR042303;	Malonyl-CoA decarboxylase, mitochondrial, putative	non_RBP	0	0		FALSE		0.035
Tb	Q57VP9	Q57VP9_TRYB2	0	IPR002048;IPR015943;IPR001680;IPR036322;	Uncharacterized protein	non_RBP	0	0		FALSE		0.14
Tb	Q57VQ0	Q57VQ0_TRYB2	0	IPR011107;	Uncharacterized protein	non_RBP	0	0		FALSE		0.667
Tb	Q57VQ1	Q57VQ1_TRYB2	0	IPR001623;IPR036869;	Chaperone protein DNAJ, putative	non_RBP	0	0		FALSE		0
Tb	Q57VQ2	Q57VQ2_TRYB2	0	IPR003094;IPR013079;IPR013078;IPR029033;IPR027417;	6-phosphofructo-2-kinase/fructose-2, 6-biphosphatase, putative	non_RBP	0	0		FALSE		0
Tb	Q57VQ3	Q57VQ3_TRYB2	0	IPR001623;IPR036869;	Chaperone protein DNAJ, putative	non_RBP	0	0		FALSE		0.053
Tb	Q57VQ4	Q57VQ4_TRYB2	0	NA	Uncharacterized protein	non_RBP	0	0	NA	FALSE	NA	0
Tb	Q57VQ5	Q57VQ5_TRYB2	0	IPR036249;	Uncharacterized protein	non_RBP	0	0		FALSE		0
Tb	Q57VQ7	Q57VQ7_TRYB2	0	IPR012310;IPR029319;IPR025487;IPR012340;	DNA ligase, putative	non_RBP	0	0		FALSE		0
Tb	Q57VQ8	Q57VQ8_TRYB2	0	NA	Uncharacterized protein	non_RBP	0	0	NA	FALSE	NA	0
Tb	Q57VQ9	Q57VQ9_TRYB2	0	NA	Uncharacterized protein	non_RBP	0	0	NA	FALSE	NA	0.092
Tb	Q57VR0	Q57VR0_TRYB2	0	NA	Uncharacterized protein	non_RBP	0	0	NA	FALSE	NA	0
Tb	Q57VR1	Q57VR1_TRYB2	0	IPR011047;IPR015943;	Uncharacterized protein	non_RBP	0	0		FALSE		0.278
Tb	Q57VR2	Q57VR2_TRYB2	0	IPR041667;IPR003347;IPR014710;	JmjC domain-containing protein	non_RBP	0	0		FALSE		0.109
Tb	Q57VR3	Q57VR3_TRYB2	0	NA	Uncharacterized protein	non_RBP	0	0	NA	FALSE	NA	0.028
Tb	Q57VR5	Q57VR5_TRYB2	0	IPR000306;IPR017455;IPR011011;IPR013083;	Zinc finger protein, putative	non_RBP	0	0		FALSE		0.055
Tb	Q57VR8	Q57VR8_TRYB2	0	IPR001357;IPR036420;	BRCT domain-containing protein	non_RBP	0	0		FALSE		0.051
Tb	Q57VR9	Q57VR9_TRYB2	0	IPR001611;IPR032675;	Uncharacterized protein	non_RBP	0	0		FALSE		0.145
Tb	Q57VS1	Q57VS1_TRYB2	0	NA	Uncharacterized protein	non_RBP	0	0	NA	FALSE	NA	0.183
Tb	Q57VS2	Q57VS2_TRYB2	0	NA	Uncharacterized protein	non_RBP	0	0	NA	FALSE	NA	0.225
Tb	Q57VS3	Q57VS3_TRYB2	0	IPR018957;IPR001841;IPR013083;	RING-type domain-containing protein	non_RBP	0	0		FALSE		0.093
Tb	Q57VS4	Q57VS4_TRYB2	0	IPR020103;IPR006224;IPR006145;	PseudoU_synth_2 domain-containing protein	non_RBP	1	0.183386	IPR006145	FALSE		0.055
Tb	Q57VS5	Q57VS5_TRYB2	0	NA	Uncharacterized protein	non_RBP	0	0	NA	FALSE	NA	0.048
Tb	Q57VS8	Q57VS8_TRYB2	0	IPR019347;	Dynein arm light chain, axonemal, putative	non_RBP	0	0		FALSE		0.114
Tb	Q57VS9	Q57VS9_TRYB2	0	IPR025139;IPR008858;IPR037214;IPR015943;IPR001680;IPR036322;	Telomerase-associated protein, putative	non_RBP	1	0.154312	IPR008858	FALSE		0.03
Tb	Q57VT0	Q57VT0_TRYB2	0	NA	Uncharacterized protein	non_RBP	0	0	NA	FALSE	NA	0
Tb	Q57VT1	Q57VT1_TRYB2	0	NA	Uncharacterized protein	non_RBP	0	0	NA	FALSE	NA	0
Tb	Q57VT2	Q57VT2_TRYB2	0	NA	Uncharacterized protein	non_RBP	0	0	NA	FALSE	NA	0.101
Tb	Q57VT3	Q57VT3_TRYB2	0	NA	Uncharacterized protein	non_RBP	0	0	NA	FALSE	NA	0.058
Tb	Q57VT5	Q57VT5_TRYB2	0	IPR036010;IPR001041;IPR001055;IPR018298;IPR012675;	Electron transfer protein, putative	non_RBP	0	0		FALSE		0
Tb	Q57VT6	Q57VT6_TRYB2	0	IPR016574;	Uncharacterized protein	non_RBP	0	0		FALSE		0.034
Tb	Q57VT7	Q57VT7_TRYB2	0	IPR036812;	Uncharacterized protein	non_RBP	0	0		FALSE		0.095
Tb	Q57VT8	Q57VT8_TRYB2	0	IPR035699;IPR035706;IPR041658;IPR042219;IPR041589;IPR026980;IPR042222;IPR043157;IPR041466;IPR041228;IPR043160;IPR024743;IPR024317;IPR004273;IPR013602;IPR042228;IPR027417;	Dynein heavy chain, putative	non_RBP	0	0		FALSE		0.005
Tb	Q57VT9	Q57VT9_TRYB2	0	NA	Uncharacterized protein	non_RBP	0	0	NA	FALSE	NA	0
Tb	Q57VU1	Q57VU1_TRYB2	0	IPR039031;IPR013122;	PKD_channel domain-containing protein	non_RBP	0	0		FALSE		0
Tb	Q57VU3	Q57VU3_TRYB2	0	IPR039768;IPR007064;	60S ribosomal export protein NMD3	non_RBP	1	0.428044	IPR007064	FALSE		0.114
Tb	Q57VU4	Q57VU4_TRYB2	0	NA	Uncharacterized protein	non_RBP	0	0	NA	FALSE	NA	0
Tb	Q57VU5	Q57VU5_TRYB2	0	IPR024586;IPR001623;IPR018253;IPR036869;	Chaperone protein DNAJ, putative	non_RBP	0	0		FALSE		0.121
Tb	Q57VU7	Q57VU7_TRYB2	0	IPR036249;	Uncharacterized protein	non_RBP	0	0		FALSE		0
Tb	Q57VU8	Q57VU8_TRYB2	0	IPR006757;IPR039574;	OGFr_N domain-containing protein	non_RBP	0	0		FALSE		0.132
Tb	Q57VU9	Q57VU9_TRYB2	0	IPR043129;IPR018181;IPR013126;	Heat shock 70 kDa protein, putative	non_RBP	0	0		TRUE	IPR013126	0.08
Tb	Q57VV2	Q57VV2_TRYB2	0	IPR003889;IPR003888;	Uncharacterized protein	non_RBP	0	0		FALSE		0.356
Tb	Q57VV3	Q57VV3_TRYB2	0	NA	Uncharacterized protein	non_RBP	0	0	NA	FALSE	NA	0.441
Tb	Q57VV4	Q57VV4_TRYB2	0	IPR001611;IPR003591;IPR032675;	Protein phosphatase 1, regulatory subunit, putative	non_RBP	0	0		FALSE		0
Tb	Q57VV5	Q57VV5_TRYB2	0	IPR002777;IPR009053;	Prefoldin subunit, putative	non_RBP	0	0		FALSE		0.237
Tb	Q57VV6	Q57VV6_TRYB2	0	NA	Uncharacterized protein	non_RBP	0	0	NA	FALSE	NA	0.217
Tb	Q57VV7	Q57VV7_TRYB2	0	NA	Uncharacterized protein	non_RBP	0	0	NA	FALSE	NA	0.095
Tb	Q57VV8	Q57VV8_TRYB2	0	IPR036079;IPR002843;IPR016727;IPR044911;IPR035067;	V-type proton ATPase subunit	non_RBP	0	0		FALSE		0.073
Tb	Q57VV9	Q57VV9_TRYB2	0	NA	Uncharacterized protein	non_RBP	0	0	NA	FALSE	NA	0
Tb	Q57VW0	Q57VW0_TRYB2	0	NA	Uncharacterized protein	non_RBP	0	0	NA	FALSE	NA	0.135
Tb	Q57VW1	Q57VW1_TRYB2	0	IPR001107;IPR036013;IPR032435;IPR001972;	Stomatin-like protein, putative	non_RBP	0	0		FALSE		0.066
Tb	Q57VW2	Q57VW2_TRYB2	0	NA	Uncharacterized protein	non_RBP	0	0	NA	FALSE	NA	0
Tb	Q57VW4	Q57VW4_TRYB2	0	IPR002052;IPR000241;IPR029063;	Methyltransferase, putative	non_RBP	1	0.238919	IPR000241	FALSE		0.178
Tb	Q57VW5	Q57VW5_TRYB2	0	NA	Uncharacterized protein	non_RBP	0	0	NA	FALSE	NA	0.233
Tb	Q57VW7	Q57VW7_TRYB2	0	IPR009069;	Uncharacterized protein	non_RBP	0	0		FALSE		0.236
Tb	Q57VW8	Q57VW8_TRYB2	0	IPR001949;IPR011537;IPR011538;IPR037225;IPR019575;IPR037207;IPR019554;	NADH dehydrogenase [ubiquinone] flavoprotein 1, mitochondrial	non_RBP	0	0		FALSE		0
Tb	Q57VW9	Q57VW9_TRYB2	0	IPR013320;IPR011040;IPR036278;IPR008377;	Trans sialidase, putative	non_RBP	0	0		FALSE		0
Tb	Q57VX0	Q57VX0_TRYB2	0	IPR021057;	Uncharacterized protein	non_RBP	0	0		FALSE		0
Tb	Q57VX1	Q57VX1_TRYB2	0	IPR021057;	Uncharacterized protein	non_RBP	0	0		FALSE		0
Tb	Q57VX2	Q57VX2_TRYB2	0	IPR021057;	Uncharacterized protein	non_RBP	0	0		FALSE		0.053
Tb	Q57VX3	Q57VX3_TRYB2	0	IPR021057;	75 kDa invariant surface glycoprotein, putative	non_RBP	0	0		FALSE		0.184
Tb	Q57VX4	Q57VX4_TRYB2	0	IPR021057;	75 kDa invariant surface glycoprotein, putative	non_RBP	0	0		FALSE		0.337
Tb	Q57VX5	Q57VX5_TRYB2	0	IPR021057;	75 kDa invariant surface glycoprotein, putative	non_RBP	0	0		FALSE		0
Tb	Q57VX6	Q57VX6_TRYB2	0	IPR021057;	75 kDa invariant surface glycoprotein, putative	non_RBP	0	0		FALSE		0.266
Tb	Q57VX7	Q57VX7_TRYB2	0	IPR021057;	75 kDa invariant surface glycoprotein	non_RBP	0	0		FALSE		0.312
Tb	Q57VX8	Q57VX8_TRYB2	0	IPR021057;	75 kDa invariant surface glycoprotein, putative	non_RBP	0	0		FALSE		0.186
Tb	Q57VX9	Q57VX9_TRYB2	0	IPR017943;IPR032942;	ESAG5-related protein, putative	non_RBP	0	0		FALSE		0
Tb	Q57VY2	Q57VY2_TRYB2	0	NA	Uncharacterized protein	non_RBP	0	0	NA	FALSE	NA	0
Tb	Q57VY3	Q57VY3_TRYB2	0	IPR010881;	Uncharacterized protein	non_RBP	0	0		FALSE		0
Tb	Q57VY4	Q57VY4_TRYB2	0	IPR034907;IPR036850;	NDK domain-containing protein	non_RBP	0	0		FALSE		0.084
Tb	Q57VY6	Q57VY6_TRYB2	0	NA	Uncharacterized protein	non_RBP	0	0	NA	FALSE	NA	0.089
Tb	Q57VY7	Q57VY7_TRYB2	0	NA	Uncharacterized protein	non_RBP	0	0	NA	FALSE	NA	0.106
Tb	Q57VY8	Q57VY8_TRYB2	0	IPR001623;IPR036869;	Chaperone protein DNAJ, putative	non_RBP	0	0		FALSE		0.194
Tb	Q57VY9	Q57VY9_TRYB2	0	IPR010441;IPR036872;	CH_2 domain-containing protein	non_RBP	0	0		FALSE		0.069
Tb	Q57VZ0	Q57VZ0_TRYB2	0	IPR012677;IPR035979;IPR000504;	RNA-binding protein, putative	non_RBP	1	0.186916	IPR000504	FALSE		0.614
Tb	Q57VZ1	Q57VZ1_TRYB2	0	IPR018108;IPR023395;	Mitochondrial carrier protein, putative	non_RBP	0	0		FALSE		0.112
Tb	Q57VZ2	Q57VZ2_TRYB2	0	IPR000845;IPR035994;	Nucleoside phosphorylase, putative	non_RBP	0	0		FALSE		0
Tb	Q57VZ3	Q57VZ3_TRYB2	0	NA	Uncharacterized protein	non_RBP	0	0	NA	FALSE	NA	0.18
Tb	Q57VZ4	Q57VZ4_TRYB2	0	IPR007188;IPR034666;	Arp2/3 complex 34 kDa subunit	non_RBP	0	0		FALSE		0.062
Tb	Q57VZ5	Q57VZ5_TRYB2	0	IPR033192;	Uncharacterized protein	non_RBP	0	0		FALSE		0.172
Tb	Q57VZ6	Q57VZ6_TRYB2	0	IPR000649;IPR042529;IPR037171;	Translation initiation factor eIF-2B beta subunit, putative	non_RBP	0	0		TRUE	IPR000649	0.08
Tb	Q57VZ7	Q57VZ7_TRYB2	0	NA	Uncharacterized protein	non_RBP	0	0	NA	FALSE	NA	0.305
Tb	Q57VZ8	Q57VZ8_TRYB2	0	NA	Uncharacterized protein	non_RBP	0	0	NA	FALSE	NA	0.162
Tb	Q57VZ9	Q57VZ9_TRYB2	0	NA	Uncharacterized protein	non_RBP	0	0	NA	FALSE	NA	0.121
Tb	Q57W00	Q57W00_TRYB2	0	NA	Uncharacterized protein	non_RBP	0	0	NA	FALSE	NA	0.05
Tb	Q57W01	Q57W01_TRYB2	0	NA	Uncharacterized protein	non_RBP	0	0	NA	FALSE	NA	0
Tb	Q57W03	Q57W03_TRYB2	0	IPR000048;	Uncharacterized protein	non_RBP	0	0		FALSE		0.249
Tb	Q57W04	Q57W04_TRYB2	0	NA	Uncharacterized protein	non_RBP	0	0	NA	FALSE	NA	0.198
Tb	Q57W05	Q57W05_TRYB2	0	NA	Uncharacterized protein	non_RBP	0	0	NA	FALSE	NA	0
Tb	Q57W06	Q57W06_TRYB2	0	IPR019002;	Uncharacterized protein	non_RBP	0	0		TRUE	IPR019002	0.136
Tb	Q57W08	Q57W08_TRYB2	0	IPR006330;IPR032466;	Uncharacterized protein	non_RBP	0	0		FALSE		0.06
Tb	Q57W09	Q57W09_TRYB2	0	IPR011009;IPR000719;IPR017441;IPR008271;	Protein kinase, putative	non_RBP	0	0		FALSE		0.176
Tb	Q57W10	Q57W10_TRYB2	0	IPR011990;IPR019734;	Uncharacterized protein	non_RBP	0	0		FALSE		0.163
Tb	Q57W11	Q57W11_TRYB2	0	NA	Uncharacterized protein	non_RBP	0	0	NA	FALSE	NA	0.166
Tb	Q57W12	Q57W12_TRYB2	0	NA	Uncharacterized protein	non_RBP	0	0	NA	FALSE	NA	0.403
Tb	Q57W13	Q57W13_TRYB2	0	IPR032378;	DFRP_C domain-containing protein	non_RBP	0	0		FALSE		0.387
Tb	Q57W14	Q57W14_TRYB2	0	IPR020472;IPR015943;IPR001680;IPR019775;IPR036322;	WD_REPEATS_REGION domain-containing protein	non_RBP	0	0		FALSE		0
Tb	Q57W16	Q57W16_TRYB2	0	NA	Uncharacterized protein	non_RBP	0	0	NA	FALSE	NA	0.303
Tb	Q57W17	Q57W17_TRYB2	0	IPR002125;IPR016193;	Deaminase, putative	non_RBP	0	0		FALSE		0
Tb	Q57W18	Q57W18_TRYB2	0	IPR012677;IPR035979;IPR000504;	RNA-binding protein, putative	non_RBP	5	0.486581	IPR000504	FALSE		0.27
Tb	Q57W19	Q57W19_TRYB2	0	IPR011989;IPR016024;IPR021133;	Uncharacterized protein	non_RBP	0	0		FALSE		0.016
Tb	Q57W20	Q57W20_TRYB2	0	NA	Uncharacterized protein	non_RBP	0	0	NA	FALSE	NA	0.276
Tb	Q57W22	Q57W22_TRYB2	0	NA	Uncharacterized protein	non_RBP	0	0	NA	FALSE	NA	0
Tb	Q57W23	Q57W23_TRYB2	0	NA	Uncharacterized protein	non_RBP	0	0	NA	FALSE	NA	0.354
Tb	Q57W24	Q57W24_TRYB2	0	IPR030509;IPR011009;IPR000719;IPR017441;IPR008271;	Casein kinase I, epsilon isoform, putative	non_RBP	0	0		FALSE		0
Tb	Q57W25	Q57W25_TRYB2	0	IPR030509;IPR011009;IPR000719;IPR017441;IPR008271;	Casein kinase, putative	non_RBP	0	0		FALSE		0.081
Tb	Q57W26	ZC311_TRYB2	0	IPR045877;IPR000571;IPR036855;	C3H1-type domain-containing protein	non_RBP	1	0.0796703	IPR000571	TRUE	IPR045877	0.069
Tb	Q57W28	Q57W28_TRYB2	0	NA	Uncharacterized protein	non_RBP	0	0	NA	FALSE	NA	0.25
Tb	Q57W30	Q57W30_TRYB2	0	NA	Uncharacterized protein	non_RBP	0	0	NA	FALSE	NA	0.279
Tb	Q57W31	Q57W31_TRYB2	0	NA	Uncharacterized protein	non_RBP	0	0	NA	FALSE	NA	0
Tb	Q57W32	Q57W32_TRYB2	0	IPR011893;IPR019389;IPR036249;	Uncharacterized protein	non_RBP	0	0		FALSE		0
Tb	Q57W33	Q57W33_TRYB2	0	IPR003674;	Uncharacterized protein	non_RBP	0	0		FALSE		0
Tb	Q57W34	Q57W34_TRYB2	0	IPR003674;	Oligosaccharyl transferase subunit, putative	non_RBP	0	0		FALSE		0.056
Tb	Q57W35	Q57W35_TRYB2	0	IPR003674;	Oligosaccharyl transferase subunit, putative	non_RBP	0	0		FALSE		0.03
Tb	Q57W36	Q57W36_TRYB2	0	IPR003674;	Oligosaccharyl transferase subunit, putative	non_RBP	0	0		FALSE		0.03
Tb	Q57W37	Q57W37_TRYB2	0	IPR001763;IPR036873;	Rhodanese domain-containing protein	non_RBP	0	0		FALSE		0
Tb	Q57W38	Q57W38_TRYB2	0	IPR024932;IPR003374;IPR008333;IPR017927;IPR003953;IPR036188;IPR010960;IPR039261;IPR001433;IPR017938;IPR027477;	NADH-dependent fumarate reductase	non_RBP	0	0		FALSE		0
Tb	Q57W39	Q57W39_TRYB2	0	IPR003953;IPR036188;IPR010960;IPR039261;IPR001433;IPR027477;	NADH-dependent fumarate reductase, putative	non_RBP	0	0		FALSE		0
Tb	Q57W40	Q57W40_TRYB2	0	IPR002109;IPR033658;IPR004480;IPR036249;IPR017937;IPR013766;	Thioredoxin-like protein	non_RBP	1	0.599099	IPR013766	FALSE		0
Tb	Q57W41	Q57W41_TRYB2	0	IPR003593;IPR041569;IPR003959;IPR003960;IPR027417;	AAA domain-containing protein	non_RBP	0	0		FALSE		0
Tb	Q57W42	Q57W42_TRYB2	0	NA	Uncharacterized protein	non_RBP	0	0	NA	FALSE	NA	0
Tb	Q57W43	Q57W43_TRYB2	0	IPR027450;IPR037151;IPR032870;IPR005123;	Fe2OG dioxygenase domain-containing protein	non_RBP	1	0.37377	IPR027450	FALSE		0
Tb	Q57W44	Q57W44_TRYB2	0	NA	Uncharacterized protein	non_RBP	0	0	NA	FALSE	NA	0.362
Tb	Q57W45	Q57W45_TRYB2	0	IPR000608;IPR023313;IPR016135;	Ubiquitin-conjugating enzyme E2, putative	non_RBP	0	0		FALSE		0
Tb	Q57W46	Q57W46_TRYB2	0	NA	Uncharacterized protein	non_RBP	0	0	NA	FALSE	NA	0.249
Tb	Q57W47	Q57W47_TRYB2	0	IPR044569;IPR036249;IPR013766;	Disulfide isomerase, putative	non_RBP	1	0.220713	IPR013766	FALSE		0.053
Tb	Q57W48	Q57W48_TRYB2	0	IPR035903;	Uncharacterized protein	non_RBP	0	0		FALSE		0.15
Tb	Q57W49	Q57W49_TRYB2	0	NA	Uncharacterized protein	non_RBP	0	0	NA	FALSE	NA	0.107
Tb	Q57W50	Q57W50_TRYB2	0	NA	Uncharacterized protein	non_RBP	0	0	NA	FALSE	NA	0.293
Tb	Q57W51	Q57W51_TRYB2	0	IPR011249;IPR011765;IPR007863;	Mitochondrial processing peptidase, beta subunit, putative	non_RBP	0	0		FALSE		0
Tb	Q57W52	Q57W52_TRYB2	0	IPR003323;IPR038765;IPR001876;	OTU domain-containing protein	non_RBP	2	0.181421	IPR001876;IPR003323	FALSE		0.213
Tb	Q57W53	Q57W53_TRYB2	0	IPR039119;IPR012677;IPR035979;IPR000504;	RRM domain-containing protein	non_RBP	1	0.405063	IPR000504	TRUE	IPR039119	0.329
Tb	Q57W54	Q57W54_TRYB2	0	IPR002314;IPR006195;IPR045864;IPR004154;IPR036621;IPR012675;IPR004095;IPR012676;IPR002320;IPR018163;IPR033728;IPR012947;	Threonyl-tRNA synthetase, putative	non_RBP	3	0.657071	IPR002314;IPR004154;IPR006195;IPR012947	TRUE	IPR002320	0.088
Tb	Q57W55	Q57W55_TRYB2	0	IPR024111;IPR011990;IPR019734;	Peroxisome targeting signal 1 receptor	non_RBP	0	0		FALSE		0
Tb	Q57W57	Q57W57_TRYB2	0	IPR005068;	Uncharacterized protein	non_RBP	0	0		FALSE		0.039
Tb	Q57W58	Q57W58_TRYB2	0	IPR038781;	Uncharacterized protein	non_RBP	0	0		FALSE		0
Tb	Q57W59	Q57W59_TRYB2	0	IPR011009;	Choline/ethanolamine kinase, putative	non_RBP	0	0		FALSE		0.059
Tb	Q57W60	Q57W60_TRYB2	0	IPR002903;IPR023397;IPR029063;	S-adenosyl-methyltransferase mraW-like protein, putative	non_RBP	0	0		FALSE		0
Tb	Q57W61	Q57W61_TRYB2	0	IPR018908;	Uncharacterized protein	non_RBP	0	0		FALSE		0
Tb	Q57W62	Q57W62_TRYB2	0	IPR020568;IPR014721;IPR000754;	Uncharacterized protein	non_RBP	0	0		TRUE	IPR000754	0
Tb	Q57W63	Q57W63_TRYB2	0	IPR015505;IPR015048;IPR015943;IPR001680;IPR019775;IPR036322;	Coronin	non_RBP	0	0		FALSE		0.151
Tb	Q57W64	Q57W64_TRYB2	0	NA	Uncharacterized protein	non_RBP	0	0	NA	FALSE	NA	0
Tb	Q57W65	Q57W65_TRYB2	0	IPR023214;	Uncharacterized protein	non_RBP	0	0		FALSE		0.122
Tb	Q57W66	Q57W66_TRYB2	0	NA	Uncharacterized protein	non_RBP	0	0	NA	FALSE	NA	0
Tb	Q57W67	Q57W67_TRYB2	0	IPR011356;IPR043472;IPR000819;	Cytosolic leucyl aminopeptidase, putative	non_RBP	0	0		FALSE		0.173
Tb	Q57W68	Q57W68_TRYB2	0	NA	Uncharacterized protein	non_RBP	0	0	NA	FALSE	NA	0.037
Tb	Q57W69	Q57W69_TRYB2	0	IPR029024;	Uncharacterized protein	non_RBP	0	0		FALSE		0
Tb	Q57W70	Q57W70_TRYB2	0	NA	Uncharacterized protein	non_RBP	0	0	NA	FALSE	NA	0
Tb	Q57W71	Q57W71_TRYB2	0	IPR027417;IPR014014;	Q_MOTIF domain-containing protein	non_RBP	1	0.0412979	IPR014014	FALSE		0.196
Tb	Q57W72	Q57W72_TRYB2	0	NA	Uncharacterized protein	non_RBP	0	0	NA	FALSE	NA	0.459
Tb	Q57W73	Q57W73_TRYB2	0	NA	Uncharacterized protein	non_RBP	0	0	NA	FALSE	NA	0.137
Tb	Q57W74	Q57W74_TRYB2	0	IPR002698;IPR024185;IPR037171;	Uncharacterized protein	non_RBP	0	0		FALSE		0
Tb	Q57W75	Q57W75_TRYB2	0	IPR019808;IPR011146;IPR036265;	Bis(5'-adenosyl)-triphosphatase, putative	non_RBP	0	0		FALSE		0.123
Tb	Q57W76	Q57W76_TRYB2	0	NA	Uncharacterized protein	non_RBP	0	0	NA	FALSE	NA	0.072
Tb	Q57W77	Q57W77_TRYB2	0	IPR021867;IPR029063;	Probable methyltransferase BMT2 homolog	non_RBP	0	0		FALSE		0.052
Tb	Q57W78	Q57W78_TRYB2	0	IPR032675;	Uncharacterized protein	non_RBP	0	0		FALSE		0
Tb	Q57W79	Q57W79_TRYB2	0	IPR012341;IPR044674;IPR001382;IPR036026;	alpha-1,2-Mannosidase	non_RBP	0	0		FALSE		0
Tb	Q57W80	Q57W80_TRYB2	0	IPR012341;IPR044674;IPR001382;IPR036026;	alpha-1,2-Mannosidase	non_RBP	0	0		FALSE		0
Tb	Q57W81	Q57W81_TRYB2	0	IPR012341;IPR044674;IPR001382;IPR036026;	alpha-1,2-Mannosidase	non_RBP	0	0		FALSE		0
Tb	Q57W82	Q57W82_TRYB2	0	IPR012341;IPR044674;IPR001382;IPR036026;	alpha-1,2-Mannosidase	non_RBP	0	0		FALSE		0
Tb	Q57W83	Q57W83_TRYB2	0	IPR036872;	Uncharacterized protein	non_RBP	0	0		FALSE		0.047
Tb	Q57W84	Q57W84_TRYB2	0	NA	Uncharacterized protein	non_RBP	0	0	NA	FALSE	NA	0
Tb	Q57W85	Q57W85_TRYB2	0	IPR038774;	Uncharacterized protein	non_RBP	0	0		FALSE		0.08
Tb	Q57W86	Q57W86_TRYB2	0	NA	Uncharacterized protein	non_RBP	0	0	NA	FALSE	NA	0.151
Tb	Q57W88	Q57W88_TRYB2	0	NA	Uncharacterized protein	non_RBP	0	0	NA	FALSE	NA	0
Tb	Q57W89	Q57W89_TRYB2	0	NA	Uncharacterized protein	non_RBP	0	0	NA	FALSE	NA	0
Tb	Q57W91	Q57W91_TRYB2	0	IPR027073;IPR004859;	5'-3' exonuclease XRNC, putative	non_RBP	1	0.279954	IPR004859	TRUE	IPR027073	0.126
Tb	Q57W92	Q57W92_TRYB2	0	IPR011992;IPR018247;IPR002048;	Uncharacterized protein	non_RBP	0	0		FALSE		0.129
Tb	Q57W94	Q57W94_TRYB2	0	IPR003594;IPR036890;IPR037196;IPR001404;IPR020575;IPR020568;	Lipophosphoglycan biosynthetic protein, putative	non_RBP	0	0		TRUE	IPR001404	0.091
Tb	Q57W96	Q57W96_TRYB2	0	NA	Uncharacterized protein	non_RBP	0	0	NA	FALSE	NA	0
Tb	Q57W97	Q57W97_TRYB2	0	IPR020472;IPR044536;IPR015943;IPR001680;IPR019775;IPR036322;	Peroxisomal targeting signal type 2 receptor, putative	non_RBP	0	0		FALSE		0.119
Tb	Q57W98	Q57W98_TRYB2	0	NA	Uncharacterized protein	non_RBP	0	0	NA	FALSE	NA	0.506
Tb	Q57WA0	Q57WA0_TRYB2	0	IPR015943;IPR036322;	FG-GAP repeat protein, putative	non_RBP	0	0		FALSE		0
Tb	Q57WA1	Q57WA1_TRYB2	0	NA	Uncharacterized protein	non_RBP	0	0	NA	FALSE	NA	0.12
Tb	Q57WA2	Q57WA2_TRYB2	0	NA	Uncharacterized protein	non_RBP	0	0	NA	FALSE	NA	0
Tb	Q57WA3	Q57WA3_TRYB2	0	IPR012677;IPR035979;IPR000504;	RNA-binding protein, putative	non_RBP	3	0.385233	IPR000504	FALSE		0.366
Tb	Q57WA4	Q57WA4_TRYB2	0	NA	Uncharacterized protein	non_RBP	0	0	NA	FALSE	NA	0
Tb	Q57WA5	Q57WA5_TRYB2	0	IPR006802;	Flagellar radial spoke protein-like, putative	non_RBP	0	0		FALSE		0.049
Tb	Q57WA6	Q57WA6_TRYB2	0	NA	Uncharacterized protein	non_RBP	0	0	NA	FALSE	NA	0
Tb	Q57WA7	Q57WA7_TRYB2	0	IPR026963;IPR011146;IPR036265;IPR032566;	HIT domain-containing protein	non_RBP	0	0		TRUE	IPR026963	0.116
Tb	Q57WA8	Q57WA8_TRYB2	0	IPR039897;IPR039899;IPR000727;	Golgi vesicular membrane trafficking protein, putative	non_RBP	0	0		FALSE		0.202
Tb	Q57WA9	Q57WA9_TRYB2	0	IPR003593;IPR003439;IPR026082;IPR027417;	ABC transporter, putative	non_RBP	0	0		FALSE		0
Tb	Q57WB0	Q57WB0_TRYB2	0	IPR022755;IPR013087;	C2H2-type domain-containing protein	non_RBP	1	0.0386473	IPR022755	FALSE		0.285
Tb	Q57WB1	Q57WB1_TRYB2	0	IPR011992;	Uncharacterized protein	non_RBP	0	0		FALSE		0
Tb	Q57WB2	Q57WB2_TRYB2	0	IPR012336;IPR036249;IPR017937;IPR013766;IPR045870;	Tryparedoxin	non_RBP	1	0.993056	IPR013766	FALSE		0
Tb	Q57WB3	Q57WB3_TRYB2	0	IPR011992;IPR002048;	Uncharacterized protein	non_RBP	0	0		FALSE		0.098
Tb	Q57WB4	Q57WB4_TRYB2	0	IPR012336;IPR036249;IPR017937;IPR013766;IPR045870;	Tryparedoxin	non_RBP	1	0.993056	IPR013766	FALSE		0
Tb	Q57WB6	Q57WB6_TRYB2	0	NA	Uncharacterized protein	non_RBP	0	0	NA	FALSE	NA	0.1
Tb	Q57WB7	Q57WB7_TRYB2	0	IPR009890;	Uncharacterized protein	non_RBP	0	0		FALSE		0
Tb	Q57WB8	Q57WB8_TRYB2	0	NA	Uncharacterized protein	non_RBP	0	0	NA	FALSE	NA	0.096
Tb	Q57WB9	Q57WB9_TRYB2	0	NA	Uncharacterized protein	non_RBP	0	0	NA	FALSE	NA	0
Tb	Q57WC0	Q57WC0_TRYB2	0	IPR007590;	Uncharacterized protein	non_RBP	0	0		FALSE		0.194
Tb	Q57WC1	Q57WC1_TRYB2	0	IPR024298;IPR024880;	Sec16_C domain-containing protein	non_RBP	0	0		FALSE		0.358
Tb	Q57WC2	Q57WC2_TRYB2	0	IPR029058;IPR002921;	Lipase, putative	non_RBP	0	0		FALSE		0.076
Tb	Q57WC3	Q57WC3_TRYB2	0	IPR029058;IPR002921;	Lipase domain protein, putative	non_RBP	0	0		FALSE		0.108
Tb	Q57WC4	Q57WC4_TRYB2	0	NA	Uncharacterized protein	non_RBP	0	0	NA	FALSE	NA	0
Tb	Q57WC5	Q57WC5_TRYB2	0	NA	Uncharacterized protein	non_RBP	0	0	NA	FALSE	NA	0
Tb	Q57WC6	Q57WC6_TRYB2	0	IPR000542;IPR023213;IPR039551;IPR042231;	Carnitine O-palmitoyltransferase II, putative	non_RBP	0	0		FALSE		0
Tb	Q57WC7	Q57WC7_TRYB2	0	IPR007832;IPR016049;IPR036388;IPR036390;	Uncharacterized protein	non_RBP	0	0		TRUE	IPR007832	0
Tb	Q57WC8	Q57WC8_TRYB2	0	IPR030616;IPR011009;IPR000719;IPR017441;IPR008271;	Serine/threonine-protein kinase, putative	non_RBP	0	0		FALSE		0.139
Tb	Q57WD1	Q57WD1_TRYB2	0	IPR007307;	Uncharacterized protein	non_RBP	0	0		FALSE		0.515
Tb	Q57WD4	Q57WD4_TRYB2	0	NA	Uncharacterized protein	non_RBP	0	0	NA	FALSE	NA	0
Tb	Q57WD5	Q57WD5_TRYB2	0	NA	Uncharacterized protein	non_RBP	0	0	NA	FALSE	NA	0
Tb	Q57WD6	Q57WD6_TRYB2	0	IPR044733;IPR016635;IPR022775;IPR011012;	AP complex subunit sigma	non_RBP	0	0		FALSE		0
Tb	Q57WD7	Q57WD7_TRYB2	0	NA	Uncharacterized protein	non_RBP	0	0	NA	FALSE	NA	0.423
Tb	Q57WD8	Q57WD8_TRYB2	0	IPR016024;IPR011009;IPR000403;IPR036940;IPR018936;IPR001263;IPR042236;IPR045495;IPR015433;	Phosphatidylinositol 4-kinase alpha, putative	non_RBP	0	0		FALSE		0
Tb	Q57WE0	Q57WE0_TRYB2	0	IPR002110;IPR036770;	ANK_REP_REGION domain-containing protein	non_RBP	0	0		FALSE		0.1
Tb	Q57WE1	Q57WE1_TRYB2	0	NA	Uncharacterized protein	non_RBP	0	0	NA	FALSE	NA	0
Tb	Q57WE2	Q57WE2_TRYB2	0	NA	Uncharacterized protein	non_RBP	0	0	NA	FALSE	NA	0
Tb	Q57WE4	Q57WE4_TRYB2	0	IPR020472;IPR015943;IPR001680;IPR019775;IPR036322;	Uncharacterized protein	non_RBP	0	0		FALSE		0
Tb	Q57WE5	Q57WE5_TRYB2	0	NA	Uncharacterized protein	non_RBP	0	0	NA	FALSE	NA	0.364
Tb	Q57WE6	Q57WE6_TRYB2	0	IPR003409;IPR042814;	Uncharacterized protein	non_RBP	0	0		FALSE		0.169
Tb	Q57WE7	Q57WE7_TRYB2	0	IPR004241;IPR029071;	Autophagy-related protein	non_RBP	0	0		FALSE		0
Tb	Q57WE9	Q57WE9_TRYB2	0	IPR003788;IPR038375;IPR029063;	Protein arginine methyltransferase NDUFAF7	non_RBP	0	0		FALSE		0
Tb	Q57WF0	Q57WF0_TRYB2	0	IPR001594;	Palmitoyltransferase	non_RBP	0	0		FALSE		0.182
Tb	Q57WF1	Q57WF1_TRYB2	0	IPR039702;IPR008949;IPR000092;IPR033749;	Farnesyl pyrophosphate synthase	non_RBP	0	0		FALSE		0
Tb	Q57WF2	Q57WF2_TRYB2	0	IPR036228;IPR029602;	Uncharacterized protein	non_RBP	0	0		FALSE		0.067
Tb	Q57WF3	Q57WF3_TRYB2	0	IPR029004;IPR006958;	Protein MAK16 homolog	non_RBP	1	0.40942	IPR029004	FALSE		0.199
Tb	Q57WF4	Q57WF4_TRYB2	0	NA	Uncharacterized protein	non_RBP	0	0	NA	FALSE	NA	0
Tb	Q57WF5	Q57WF5_TRYB2	0	IPR003409;	Uncharacterized protein	non_RBP	0	0		FALSE		0
Tb	Q57WF6	Q57WF6_TRYB2	0	IPR011992;IPR018247;IPR002048;	Centrin, putative	non_RBP	0	0		FALSE		0
Tb	Q57WF7	Q57WF7_TRYB2	0	IPR001179;	Peptidylprolyl isomerase	non_RBP	1	0.848214	IPR001179	FALSE		0
Tb	Q57WF8	Q57WF8_TRYB2	0	IPR029000;IPR002130;	Peptidyl-prolyl cis-trans isomerase	non_RBP	0	0		FALSE		0
Tb	Q57WF9	Q57WF9_TRYB2	0	IPR011992;IPR002048;	I/6 autoantigen	non_RBP	0	0		FALSE		0.329
Tb	Q57WG0	Q57WG0_TRYB2	0	IPR011992;IPR002048;	I/6 autoantigen	non_RBP	0	0		FALSE		0.185
Tb	Q57WG1	Q57WG1_TRYB2	0	IPR011990;	Uncharacterized protein	non_RBP	0	0		FALSE		0.053
Tb	Q57WG2	Q57WG2_TRYB2	0	IPR003428;IPR036561;	p22 protein, putative	non_RBP	0	0		FALSE		0
Tb	Q57WG3	Q57WG3_TRYB2	0	NA	Uncharacterized protein	non_RBP	0	0	NA	FALSE	NA	0
Tb	Q57WG4	Q57WG4_TRYB2	0	IPR002013;	Synaptojanin (N-terminal domain), putative	non_RBP	0	0		FALSE		0
Tb	Q57WG5	Q57WG5_TRYB2	0	IPR011767;IPR002109;IPR036282;IPR040079;IPR034334;IPR034335;IPR036249;	Glutathione-S-transferase/glutaredoxin, putative	non_RBP	0	0		FALSE		0
Tb	Q57WG6	Q57WG6_TRYB2	0	NA	Uncharacterized protein	non_RBP	0	0	NA	FALSE	NA	0.068
Tb	Q57WG7	Q57WG7_TRYB2	0	IPR005336;	Mitochondrial pyruvate carrier	non_RBP	0	0		FALSE		0
Tb	Q57WG8	Q57WG8_TRYB2	0	IPR011989;IPR016024;IPR026825;IPR021841;	Vac14_Fig4_bd domain-containing protein	non_RBP	0	0		FALSE		0
Tb	Q57WG9	Q57WG9_TRYB2	0	NA	Uncharacterized protein	non_RBP	0	0	NA	FALSE	NA	0.221
Tb	Q57WH0	Q57WH0_TRYB2	0	IPR000008;IPR035892;IPR045045;	Uncharacterized protein	non_RBP	0	0		FALSE		0.555
Tb	Q57WH2	Q57WH2_TRYB2	0	NA	Uncharacterized protein	non_RBP	0	0	NA	FALSE	NA	0
Tb	Q57WH3	Q57WH3_TRYB2	0	IPR011009;IPR000719;IPR017441;IPR008271;	Protein kinase, putative	non_RBP	0	0		FALSE		0.196
Tb	Q57WH4	Q57WH4_TRYB2	0	NA	Uncharacterized protein	non_RBP	0	0	NA	FALSE	NA	0
Tb	Q57WH5	Q57WH5_TRYB2	0	IPR015720;IPR009038;	GOLD domain-containing protein	non_RBP	0	0		FALSE		0
Tb	Q57WH6	Q57WH6_TRYB2	0	NA	Uncharacterized protein	non_RBP	0	0	NA	FALSE	NA	0.057
Tb	Q57WH7	Q57WH7_TRYB2	0	IPR002305;IPR014729;	Tyrosyl-tRNA synthetase, putative	non_RBP	0	0		TRUE	IPR002305	0
Tb	Q57WH9	Q57WH9_TRYB2	0	NA	Uncharacterized protein	non_RBP	0	0	NA	FALSE	NA	0.103
Tb	Q57WI0	Q57WI0_TRYB2	0	IPR011009;IPR000719;IPR017441;IPR008271;	Protein kinase, putative	non_RBP	0	0		FALSE		0.162
Tb	Q57WI1	Q57WI1_TRYB2	0	NA	Uncharacterized protein	non_RBP	0	0	NA	FALSE	NA	0.29
Tb	Q57WI2	Q57WI2_TRYB2	0	IPR036291;IPR000304;IPR003148;	RCK N-terminal domain-containing protein	non_RBP	0	0		FALSE		0.13
Tb	Q57WI4	Q57WI4_TRYB2	0	NA	Uncharacterized protein	non_RBP	0	0	NA	FALSE	NA	0
Tb	Q57WI5	Q57WI5_TRYB2	0	IPR044198;	Uncharacterized protein	non_RBP	0	0		FALSE		0.387
Tb	Q57WI6	Q57WI6_TRYB2	0	NA	Uncharacterized protein	non_RBP	0	0	NA	FALSE	NA	0
Tb	Q57WI7	Q57WI7_TRYB2	0	NA	Uncharacterized protein	non_RBP	0	0	NA	FALSE	NA	0
Tb	Q57WI9	Q57WI9_TRYB2	0	NA	Uncharacterized protein	non_RBP	0	0	NA	FALSE	NA	0.389
Tb	Q57WJ0	Q57WJ0_TRYB2	0	IPR004274;IPR036412;IPR023214;	FCP1 homology domain-containing protein	non_RBP	0	0		FALSE		0
Tb	Q57WJ1	Q57WJ1_TRYB2	0	IPR004277;	Phosphatidyl serine synthase, putative	non_RBP	0	0		FALSE		0
Tb	Q57WJ4	Q57WJ4_TRYB2	0	IPR028081;IPR028082;	Receptor-type adenylate cyclase GRESAG 4, putative (Fragment)	non_RBP	0	0		FALSE		0
Tb	Q57WJ5	Q57WJ5_TRYB2	0	IPR019821;IPR001752;IPR036961;IPR027417;	Kinesin-like protein	non_RBP	0	0		FALSE		0.25
Tb	Q57WJ6	Q57WJ6_TRYB2	0	IPR001251;IPR036865;	CRAL-TRIO domain-containing protein	non_RBP	0	0		FALSE		0
Tb	Q57WJ7	Q57WJ7_TRYB2	0	IPR022684;IPR015232;IPR013780;IPR038765;IPR001300;IPR036310;	Calpain, putative	non_RBP	0	0		FALSE		0.208
Tb	Q57WJ8	Q57WJ8_TRYB2	0	NA	Uncharacterized protein	non_RBP	0	0	NA	FALSE	NA	0.128
Tb	Q57WK0	Q57WK0_TRYB2	0	IPR013057;	Amino acid transporter, putative	non_RBP	0	0		FALSE		0.091
Tb	Q57WK1	Q57WK1_TRYB2	0	IPR013057;	Amino acid transporter AATP5	non_RBP	0	0		FALSE		0
Tb	Q57WK2	Q57WK2_TRYB2	0	NA	Uncharacterized protein	non_RBP	0	0	NA	FALSE	NA	0.118
Tb	Q57WK3	Q57WK3_TRYB2	0	IPR036971;	Uncharacterized protein	non_RBP	0	0		FALSE		0
Tb	Q57WK4	Q57WK4_TRYB2	0	IPR013057;	Amino acid transporter, putative	non_RBP	0	0		FALSE		0
Tb	Q57WK5	Q57WK5_TRYB2	0	IPR013057;	Amino acid transporter, putative	non_RBP	0	0		FALSE		0
Tb	Q57WK6	Q57WK6_TRYB2	0	IPR013057;	Amino acid transporter, putative	non_RBP	0	0		FALSE		0.052
Tb	Q57WK7	Q57WK7_TRYB2	0	IPR013057;	Amino acid transporter, putative	non_RBP	0	0		FALSE		0
Tb	Q57WK8	Q57WK8_TRYB2	0	IPR013057;	Amino acid transporter, putative	non_RBP	0	0		FALSE		0.052
Tb	Q57WK9	Q57WK9_TRYB2	0	NA	Uncharacterized protein	non_RBP	0	0	NA	FALSE	NA	0.348
Tb	Q57WL0	Q57WL0_TRYB2	0	IPR033290;	Uncharacterized protein	non_RBP	0	0		FALSE		0.026
Tb	Q57WL1	Q57WL1_TRYB2	0	NA	Uncharacterized protein	non_RBP	0	0	NA	FALSE	NA	0
Tb	Q57WL2	Q57WL2_TRYB2	0	NA	Uncharacterized protein	non_RBP	0	0	NA	FALSE	NA	0.096
Tb	Q57WL4	Q57WL4_TRYB2	0	NA	Uncharacterized protein	non_RBP	0	0	NA	FALSE	NA	0.536
Tb	Q57WL5	Q57WL5_TRYB2	0	IPR000008;IPR035892;IPR000772;	Uncharacterized protein	non_RBP	0	0		FALSE		0
Tb	Q57WL6	Q57WL6_TRYB2	0	IPR027417;IPR001806;	Small GTP-binding rab protein, putative	non_RBP	0	0		FALSE		0.451
Tb	Q57WL7	Q57WL7_TRYB2	0	NA	Uncharacterized protein	non_RBP	0	0	NA	FALSE	NA	0.159
Tb	Q57WL8	Q57WL8_TRYB2	0	NA	Uncharacterized protein	non_RBP	0	0	NA	FALSE	NA	0.201
Tb	Q57WL9	Q57WL9_TRYB2	0	IPR013087;	C2H2-type domain-containing protein	non_RBP	0	0		FALSE		0.187
Tb	Q57WM0	Q57WM0_TRYB2	0	IPR002659;	Hexosyltransferase	non_RBP	0	0		FALSE		0
Tb	Q57WM1	Q57WM1_TRYB2	0	IPR002659;	Hexosyltransferase	non_RBP	0	0		FALSE		0
Tb	Q57WN8	Q57WN8_TRYB2	0	IPR016706;	Cleavage and polyadenylation specificity factor subunit 5	non_RBP	0	0		TRUE	IPR016706	0.147
Tb	Q57WN9	Q57WN9_TRYB2	0	IPR003094;IPR013079;IPR002110;IPR036770;IPR013078;IPR029033;IPR027417;	6-phosphofructo-2-kinase/fructose-2, 6-biphosphatase, putative	non_RBP	0	0		FALSE		0
Tb	Q57WP0	Q57WP0_TRYB2	0	IPR036291;IPR000672;IPR020630;IPR020631;	C-1-tetrahydrofolate synthase, cytoplasmic, putative	non_RBP	0	0		FALSE		0
Tb	Q57WP1	Q57WP1_TRYB2	0	IPR039361;IPR013763;IPR036915;IPR006671;	Mitotic cyclin	non_RBP	0	0		FALSE		0.049
Tb	Q57WP2	Q57WP2_TRYB2	0	IPR007258;	Uncharacterized protein	non_RBP	0	0		FALSE		0.031
Tb	Q57WP3	Q57WP3_TRYB2	0	NA	Uncharacterized protein	non_RBP	0	0	NA	FALSE	NA	0.03
Tb	Q57WP6	Q57WP6_TRYB2	0	IPR035437;IPR016071;	TNase-like domain-containing protein	non_RBP	1	0.617424	IPR016071	FALSE		0
Tb	Q57WP7	Q57WP7_TRYB2	0	IPR027450;IPR037151;IPR005123;	Fe2OG dioxygenase domain-containing protein	non_RBP	1	0.451542	IPR027450	FALSE		0
Tb	Q57WP8	Q57WP8_TRYB2	0	NA	Uncharacterized protein	non_RBP	0	0	NA	FALSE	NA	0
Tb	Q57WP9	Q57WP9_TRYB2	0	IPR020103;IPR001406;IPR020097;IPR020095;IPR041708;IPR020094;	Pseudouridylate synthase I, putative	non_RBP	1	0.2589	IPR020097	TRUE	IPR001406	0.04
Tb	Q57WQ0	Q57WQ0_TRYB2	0	IPR019591;IPR000808;IPR028600;IPR027417;IPR033756;	Cytosolic Fe-S cluster assembly factor NUBP2 homolog	non_RBP	0	0		FALSE		0
Tb	Q57WQ1	Q57WQ1_TRYB2	0	NA	Uncharacterized protein	non_RBP	0	0	NA	FALSE	NA	0
Tb	Q57WQ2	Q57WQ2_TRYB2	0	NA	Uncharacterized protein	non_RBP	0	0	NA	FALSE	NA	0
Tb	Q57WQ3	Q57WQ3_TRYB2	0	IPR000454;IPR020537;IPR038662;IPR002379;IPR035921;	ATPase subunit 9, putative	non_RBP	0	0		FALSE		0
Tb	Q57WQ4	Q57WQ4_TRYB2	0	IPR011989;IPR016024;IPR001494;	Importin N-terminal domain-containing protein	non_RBP	1	0.0733471	IPR001494	FALSE		0.024
Tb	Q57WQ5	Q57WQ5_TRYB2	0	IPR004130;IPR030231;IPR027417;	GPN-loop GTPase 2	non_RBP	0	0		TRUE	IPR004130	0
Tb	Q57WQ7	Q57WQ7_TRYB2	0	IPR001611;IPR032675;	Uncharacterized protein	non_RBP	0	0		FALSE		0
Tb	Q57WQ8	Q57WQ8_TRYB2	0	IPR036770;	Uncharacterized protein	non_RBP	0	0		FALSE		0.143
Tb	Q57WQ9	Q57WQ9_TRYB2	0	NA	Uncharacterized protein	non_RBP	0	0	NA	FALSE	NA	0
Tb	Q57WR0	Q57WR0_TRYB2	0	NA	Uncharacterized protein	non_RBP	0	0	NA	FALSE	NA	0.148
Tb	Q57WR2	Q57WR2_TRYB2	0	NA	Uncharacterized protein	non_RBP	0	0	NA	FALSE	NA	0
Tb	Q57WR3	Q57WR3_TRYB2	0	NA	Spliced leader RNA PSE-promoter transcription factor, putative	non_RBP	0	0	NA	FALSE	NA	0
Tb	Q57WR4	Q57WR4_TRYB2	0	NA	Uncharacterized protein	non_RBP	0	0	NA	FALSE	NA	0.254
Tb	Q57WR5	Q57WR5_TRYB2	0	IPR002885;IPR033443;IPR011990;	Uncharacterized protein	non_RBP	1	0.105714	IPR002885	FALSE		0
Tb	Q57WR6	Q57WR6_TRYB2	0	IPR020818;IPR037124;IPR011032;	10 kDa heat shock protein, putative	non_RBP	0	0		FALSE		0
Tb	Q57WR7	Q57WR7_TRYB2	0	IPR029069;	Uncharacterized protein	non_RBP	0	0		FALSE		0
Tb	Q57WR9	Q57WR9_TRYB2	0	IPR038884;IPR032151;IPR036188;IPR023753;	Uncharacterized protein	non_RBP	0	0		FALSE		0
Tb	Q57WS0	Q57WS0_TRYB2	0	IPR005788;IPR011679;IPR036356;IPR036249;IPR017937;IPR013766;	Protein disulfide isomerase, putative	non_RBP	1	0.724138	IPR013766	FALSE		0
Tb	Q57WS1	Q57WS1_TRYB2	0	IPR013784;IPR039163;IPR019008;	DUF2012 domain-containing protein	non_RBP	0	0		FALSE		0.112
Tb	Q57WS2	Q57WS2_TRYB2	0	NA	Uncharacterized protein	non_RBP	0	0	NA	FALSE	NA	0
Tb	Q57WS3	Q57WS3_TRYB2	0	NA	Uncharacterized protein	non_RBP	0	0	NA	FALSE	NA	0
Tb	Q57WS4	Q57WS4_TRYB2	0	NA	Uncharacterized protein	non_RBP	0	0	NA	FALSE	NA	0
Tb	Q57WS5	Q57WS5_TRYB2	0	NA	Uncharacterized protein	non_RBP	0	0	NA	FALSE	NA	0
Tb	Q57WS6	Q57WS6_TRYB2	0	IPR017438;IPR001206;IPR016064;IPR045540;	DAGKc domain-containing protein	non_RBP	0	0		FALSE		0.129
Tb	Q57WS7	Q57WS7_TRYB2	0	IPR011989;IPR016024;IPR000225;IPR040104;	Uncharacterized protein	non_RBP	0	0		FALSE		0.067
Tb	Q57WS8	Q57WS8_TRYB2	0	IPR045098;IPR027711;	Uncharacterized protein	non_RBP	0	0		FALSE		0.274
Tb	Q57WS9	Q57WS9_TRYB2	0	IPR009091;IPR000408;	Regulator of chromosome condensation, putative	non_RBP	0	0		FALSE		0
Tb	Q57WT0	Q57WT0_TRYB2	0	IPR007474;IPR036767;	ApaG domain-containing protein	non_RBP	0	0		FALSE		0.143
Tb	Q57WT1	Q57WT1_TRYB2	0	IPR009091;IPR000408;	Regulator of chromosome condensation, putative	non_RBP	0	0		FALSE		0.039
Tb	Q57WT2	Q57WT2_TRYB2	0	IPR012677;IPR035979;IPR000504;	RNA-binding protein, putative	non_RBP	1	0.523529	IPR000504	FALSE		0
Tb	Q57WT3	Q57WT3_TRYB2	0	IPR012677;IPR035979;IPR000504;	RRM domain-containing protein	non_RBP	1	0.490566	IPR000504	FALSE		0
Tb	Q57WT4	Q57WT4_TRYB2	0	NA	Uncharacterized protein	non_RBP	0	0	NA	FALSE	NA	0
Tb	Q57WT5	Q57WT5_TRYB2	0	NA	Uncharacterized protein	non_RBP	0	0	NA	FALSE	NA	0
Tb	Q57WT9	Q57WT9_TRYB2	0	IPR006195;IPR045864;IPR004618;	Asparagine synthetase a, putative	non_RBP	1	0.920228	IPR006195	FALSE		0
Tb	Q57WU1	Q57WU1_TRYB2	0	IPR014001;IPR001650;IPR027417;IPR038718;IPR000330;IPR027370;IPR001841;IPR013083;IPR017907;	Uncharacterized protein	non_RBP	2	0.397145	IPR001650;IPR014001	FALSE		0.046
Tb	Q57WU2	Q57WU2_TRYB2	0	NA	Uncharacterized protein	non_RBP	0	0	NA	FALSE	NA	0
Tb	Q57WU3	Q57WU3_TRYB2	0	IPR036691;	RNA-editing complex protein MP100	non_RBP	0	0		FALSE		0.034
Tb	Q57WU5	Q57WU5_TRYB2	0	IPR011545;IPR025313;IPR014001;IPR001650;IPR027417;IPR000629;	RNA helicase	non_RBP	2	0.486386	IPR001650;IPR011545;IPR014001	FALSE		0.092
Tb	Q57WU6	Q57WU6_TRYB2	0	NA	Uncharacterized protein	non_RBP	0	0	NA	FALSE	NA	0
Tb	Q57WU7	Q57WU7_TRYB2	0	NA	Uncharacterized protein	non_RBP	0	0	NA	FALSE	NA	0.139
Tb	Q57WU8	Q57WU8_TRYB2	0	NA	Uncharacterized protein	non_RBP	0	0	NA	FALSE	NA	0.353
Tb	Q57WU9	Q57WU9_TRYB2	0	NA	Uncharacterized protein	non_RBP	0	0	NA	FALSE	NA	0
Tb	Q57WV0	Q57WV0_TRYB2	0	NA	Uncharacterized protein	non_RBP	0	0	NA	FALSE	NA	0.367
Tb	Q57WV1	Q57WV1_TRYB2	0	IPR001128;IPR002401;IPR036396;	Cytochrome P450, putative	non_RBP	0	0		FALSE		0
Tb	Q57WV2	Q57WV2_TRYB2	0	IPR011009;IPR000719;IPR017441;IPR008271;	Protein kinase, putative	non_RBP	0	0		FALSE		0.383
Tb	Q57WV3	Q57WV3_TRYB2	0	NA	Uncharacterized protein	non_RBP	0	0	NA	FALSE	NA	0
Tb	Q57WV4	Q57WV4_TRYB2	0	IPR011016;IPR013083;	RING-CH-type domain-containing protein	non_RBP	0	0		FALSE		0.057
Tb	Q57WV6	Q57WV6_TRYB2	0	NA	Uncharacterized protein	non_RBP	0	0	NA	FALSE	NA	0.069
Tb	Q57WV7	Q57WV7_TRYB2	0	IPR032297;IPR000571;IPR036855;	C3H1-type domain-containing protein	non_RBP	1	0.113821	IPR000571	FALSE		0.167
Tb	Q57WV8	Q57WV8_TRYB2	0	IPR001214;	SET domain-containing protein	non_RBP	0	0		FALSE		0
Tb	Q57WV9	Q57WV9_TRYB2	0	NA	Uncharacterized protein	non_RBP	0	0	NA	FALSE	NA	0.144
Tb	Q57WW0	Q57WW0_TRYB2	0	NA	Uncharacterized protein	non_RBP	0	0	NA	FALSE	NA	0.221
Tb	Q57WW2	Q57WW2_TRYB2	0	IPR032675;IPR000571;	C3H1-type domain-containing protein	non_RBP	1	0.0758427	IPR000571	FALSE		0
Tb	Q57WW3	Q57WW3_TRYB2	0	IPR008217;	Uncharacterized protein	non_RBP	0	0		FALSE		0
Tb	Q57WW4	Q57WW4_TRYB2	0	NA	Uncharacterized protein	non_RBP	0	0	NA	FALSE	NA	0
Tb	Q57WW5	Q57WW5_TRYB2	0	NA	Uncharacterized protein	non_RBP	0	0	NA	FALSE	NA	0
Tb	Q57WW7	Q57WW7_TRYB2	0	NA	Uncharacterized protein	non_RBP	0	0	NA	FALSE	NA	0
Tb	Q57WW8	Q57WW8_TRYB2	0	NA	Uncharacterized protein	non_RBP	0	0	NA	FALSE	NA	0.118
Tb	Q57WW9	Q57WW9_TRYB2	0	IPR036736;IPR003231;IPR009081;IPR006162;	Acyl carrier protein	non_RBP	0	0		FALSE		0
Tb	Q57WX1	Q57WX1_TRYB2	0	IPR002110;IPR036770;	ANK_REP_REGION domain-containing protein	non_RBP	0	0		FALSE		0
Tb	Q57WX2	Q57WX2_TRYB2	0	NA	Uncharacterized protein	non_RBP	0	0	NA	FALSE	NA	0.18
Tb	Q57WX3	Q57WX3_TRYB2	0	IPR036339;IPR018997;	PUB domain-containing protein	non_RBP	0	0		FALSE		0
Tb	Q57WX5	Q57WX5_TRYB2	0	IPR011992;IPR002048;	Uncharacterized protein	non_RBP	0	0		FALSE		0.125
Tb	Q57WX6	Q57WX6_TRYB2	0	IPR003593;IPR035699;IPR035706;IPR041658;IPR042219;IPR041589;IPR042222;IPR043157;IPR041466;IPR041228;IPR043160;IPR024743;IPR024317;IPR004273;IPR013602;IPR013594;IPR042228;IPR027417;	Dynein heavy chain, putative	non_RBP	0	0		FALSE		0
Tb	Q57WX7	Q57WX7_TRYB2	0	IPR008011;	Uncharacterized protein	non_RBP	0	0		FALSE		0
Tb	Q57WX8	Q57WX8_TRYB2	0	IPR044861;IPR027443;IPR005123;	Fe2OG dioxygenase domain-containing protein	non_RBP	1	0.204762	IPR044861	FALSE		0
Tb	Q57WY0	Q57WY0_TRYB2	0	IPR008927;IPR013328;IPR006115;IPR036291;IPR029154;	Uncharacterized protein	non_RBP	0	0		FALSE		0.084
Tb	Q57WY1	Q57WY1_TRYB2	0	NA	Uncharacterized protein	non_RBP	0	0	NA	FALSE	NA	0.137
Tb	Q57WY2	Q57WY2_TRYB2	0	NA	Uncharacterized protein	non_RBP	0	0	NA	FALSE	NA	0.338
Tb	Q57WY3	Q57WY3_TRYB2	0	IPR017789;IPR002908;IPR036524;IPR020895;	Frataxin-like, mitochondrial, putative	non_RBP	0	0		FALSE		0.25
Tb	Q57WY4	Q57WY4_TRYB2	0	NA	Uncharacterized protein	non_RBP	0	0	NA	FALSE	NA	0.605
Tb	Q57WY5	Q57WY5_TRYB2	0	NA	Uncharacterized protein	non_RBP	0	0	NA	FALSE	NA	0.172
Tb	Q57WY9	Q57WY9_TRYB2	0	IPR010721;	Uncharacterized protein	non_RBP	0	0		FALSE		0
Tb	Q57WZ1	Q57WZ1_TRYB2	0	IPR013520;IPR012337;IPR036397;IPR040393;	Exonuclease domain-containing protein	non_RBP	1	0.491184	IPR013520	FALSE		0.151
Tb	Q57WZ2	Q57WZ2_TRYB2	0	IPR019366;	Uncharacterized protein	non_RBP	0	0		FALSE		0.369
Tb	Q57WZ3	Q57WZ3_TRYB2	0	IPR027417;IPR002041;IPR005225;IPR001806;	GTP-binding nuclear protein	non_RBP	0	0		TRUE	IPR002041	0
Tb	Q57WZ4	Q57WZ4_TRYB2	0	IPR007185;IPR040663;IPR024826;	DNA polymerase delta subunit 2, putative	non_RBP	0	0		FALSE		0
Tb	Q57WZ5	Q57WZ5_TRYB2	0	IPR045146;IPR000061;IPR035967;	SURP motif domain-containing protein	non_RBP	2	0.284615	IPR000061	TRUE	IPR045146	0.218
Tb	Q57WZ6	Q57WZ6_TRYB2	0	IPR004130;IPR030228;IPR027417;	GPN-loop GTPase 3	non_RBP	0	0		TRUE	IPR004130	0.082
Tb	Q57WZ7	Q57WZ7_TRYB2	0	NA	Uncharacterized protein	non_RBP	0	0	NA	FALSE	NA	0.166
Tb	Q57X01	Q57X01_TRYB2	0	IPR006518;	Retrotransposon hot spot (RHS) protein, putative	non_RBP	0	0		FALSE		0
Tb	Q57X02	Q57X02_TRYB2	0	IPR006518;	Retrotransposon hot spot (RHS) protein, putative	non_RBP	0	0		FALSE		0
Tb	Q57X03	Q57X03_TRYB2	0	IPR009566;	Uncharacterized protein	non_RBP	0	0		FALSE		0
Tb	Q57X04	Q57X04_TRYB2	0	NA	Uncharacterized protein	non_RBP	0	0	NA	FALSE	NA	0
Tb	Q57X05	Q57X05_TRYB2	0	IPR016181;IPR039661;IPR034687;IPR006638;IPR000182;IPR032432;IPR007197;IPR023404;	Histone acethyltransferase, putative	non_RBP	0	0		FALSE		0.116
Tb	Q57X06	Q57X06_TRYB2	0	IPR029058;IPR000073;IPR002110;IPR036770;	ANK_REP_REGION domain-containing protein	non_RBP	0	0		FALSE		0
Tb	Q57X07	Q57X07_TRYB2	0	IPR011990;	Uncharacterized protein	non_RBP	0	0		FALSE		0.054
Tb	Q57X08	Q57X08_TRYB2	0	IPR040815;IPR036034;IPR035269;	Proteasome 26S non-ATPase subunit 9, putative	non_RBP	0	0		FALSE		0.149
Tb	Q57X09	Q57X09_TRYB2	0	IPR011009;IPR000719;IPR017441;	Protein kinase, putative	non_RBP	0	0		FALSE		0.066
Tb	Q57X10	Q57X10_TRYB2	0	IPR030382;IPR029063;IPR025792;	tRNA (guanine(37)-N1)-methyltransferase	non_RBP	1	0.627413	IPR030382	FALSE		0.081
Tb	Q57X11	Q57X11_TRYB2	0	IPR000253;IPR040227;IPR008984;	Recombination initiation protein NBS1, putative	non_RBP	1	0.105664	IPR000253	FALSE		0.259
Tb	Q57X12	Q57X12_TRYB2	0	NA	Uncharacterized protein	non_RBP	0	0	NA	FALSE	NA	0
Tb	Q57X13	Q57X13_TRYB2	0	NA	Uncharacterized protein	non_RBP	0	0	NA	FALSE	NA	0
Tb	Q57X14	Q57X14_TRYB2	0	IPR002129;IPR015424;IPR015421;	Uncharacterized protein	non_RBP	0	0		FALSE		0
Tb	Q57X15	Q57X15_TRYB2	0	NA	Uncharacterized protein	non_RBP	0	0	NA	FALSE	NA	0.879
Tb	Q57X16	Q57X16_TRYB2	0	NA	Uncharacterized protein	non_RBP	0	0	NA	FALSE	NA	0
Tb	Q57X17	Q57X17_TRYB2	0	NA	Uncharacterized protein	non_RBP	0	0	NA	FALSE	NA	0.216
Tb	Q57X18	Q57X18_TRYB2	0	NA	Uncharacterized protein	non_RBP	0	0	NA	FALSE	NA	0
Tb	Q57X19	Q57X19_TRYB2	0	IPR006680;IPR002195;IPR011059;IPR032466;	Dihydroorotase, putative	non_RBP	0	0		FALSE		0
Tb	Q57X20	Q57X20_TRYB2	0	IPR038765;IPR001394;IPR018200;IPR028889;IPR001876;	Ubiquitin carboxyl-terminal hydrolase, putative	non_RBP	1	0.017618	IPR001876	FALSE		0.078
Tb	Q57X21	Q57X21_TRYB2	0	NA	Uncharacterized protein	non_RBP	0	0	NA	FALSE	NA	0.052
Tb	Q57X22	Q57X22_TRYB2	0	IPR013785;IPR001585;IPR004730;IPR018225;	Transaldolase	non_RBP	0	0		FALSE		0
Tb	Q57X23	Q57X23_TRYB2	0	IPR006993;IPR036249;	Glutaredoxin domain-containing protein	non_RBP	0	0		FALSE		0.3
Tb	Q57X24	Q57X24_TRYB2	0	IPR008979;IPR010482;IPR006614;IPR026847;IPR026854;IPR031645;IPR031642;IPR031646;	Uncharacterized protein	non_RBP	0	0		FALSE		0.066
Tb	Q57X25	Q57X25_TRYB2	0	IPR004776;IPR045033;	Uncharacterized protein	non_RBP	0	0		FALSE		0.059
Tb	Q57X26	Q57X26_TRYB2	0	IPR029063;	Uncharacterized protein	non_RBP	0	0		FALSE		0.092
Tb	Q57X27	Q57X27_TRYB2	0	NA	BILBO1_N domain-containing protein	non_RBP	0	0	NA	FALSE	NA	0
Tb	Q57X28	Q57X28_TRYB2	0	IPR000361;IPR016092;IPR035903;	Fe-S_biosyn domain-containing protein	non_RBP	0	0		FALSE		0.312
Tb	Q57X29	Q57X29_TRYB2	0	IPR037740;IPR000555;IPR037518;	Mov34/MPN/PAD-1 metallopeptidase, putative	non_RBP	0	0		FALSE		0.094
Tb	Q57X30	Q57X30_TRYB2	0	NA	Uncharacterized protein	non_RBP	0	0	NA	FALSE	NA	0.163
Tb	Q57X31	Q57X31_TRYB2	0	IPR004808;IPR036691;IPR005135;	DNA-(apurinic or apyrimidinic site) lyase	non_RBP	0	0		FALSE		0.164
Tb	Q57X32	Q57X32_TRYB2	0	IPR011009;IPR000719;IPR008271;	Protein kinase, putative	non_RBP	0	0		FALSE		0
Tb	Q57X33	Q57X33_TRYB2	0	IPR010301;	Uncharacterized protein	non_RBP	0	0		TRUE	IPR010301	0.329
Tb	Q57X34	Q57X34_TRYB2	0	NA	Uncharacterized protein	non_RBP	0	0	NA	FALSE	NA	0.293
Tb	Q57X35	Q57X35_TRYB2	0	IPR003299;IPR011992;IPR018247;IPR002048;	Flagellar calcium-binding protein	non_RBP	0	0		FALSE		0.236
Tb	Q57X36	Q57X36_TRYB2	0	IPR001812;IPR027446;	Variant surface glycoprotein (VSG, atypical), putative	non_RBP	0	0		FALSE		0
Tb	Q57X37	Q57X37_TRYB2	0	IPR019609;	Variant surface glycoprotein (VSG, atypical), putative	non_RBP	0	0		FALSE		0.074
Tb	Q57X38	Q57X38_TRYB2	0	IPR001812;IPR027446;	Variant surface glycoprotein (VSG), putative	non_RBP	0	0		FALSE		0.062
Tb	Q57X39	Q57X39_TRYB2	0	IPR019609;	Variant surface glycoprotein (VSG, atypical), putative	non_RBP	0	0		FALSE		0.08
Tb	Q57X40	Q57X40_TRYB2	0	NA	Variant surface glycoprotein (VSG, atypical), putative	non_RBP	0	0	NA	FALSE	NA	0.097
Tb	Q57X41	Q57X41_TRYB2	0	NA	Variant surface glycoprotein (VSG, atypical), putative	non_RBP	0	0	NA	FALSE	NA	0.056
Tb	Q57X42	Q57X42_TRYB2	0	NA	Uncharacterized protein	non_RBP	0	0	NA	FALSE	NA	0.412
Tb	Q57X43	Q57X43_TRYB2	0	IPR004922;	Expression site-associated gene (ESAG) protein, putative	non_RBP	0	0		FALSE		0
Tb	Q57X45	Q57X45_TRYB2	0	NA	Expression site-associated gene (ESAG) protein, putative	non_RBP	0	0	NA	FALSE	NA	0
Tb	Q57X46	Q57X46_TRYB2	0	NA	Uncharacterized protein	non_RBP	0	0	NA	FALSE	NA	0.028
Tb	Q57X47	Q57X47_TRYB2	0	NA	Uncharacterized protein	non_RBP	0	0	NA	FALSE	NA	0.028
Tb	Q57X48	Q57X48_TRYB2	0	IPR006680;IPR014311;IPR011059;IPR032466;	Guanine deaminase	non_RBP	0	0		FALSE		0.093
Tb	Q57X51	Q57X51_TRYB2	0	IPR030457;IPR002076;	Elongation of fatty acids protein	non_RBP	0	0		FALSE		0
Tb	Q57X52	Q57X52_TRYB2	0	NA	Uncharacterized protein	non_RBP	0	0	NA	FALSE	NA	0.022
Tb	Q57X53	Q57X53_TRYB2	0	NA	Uncharacterized protein	non_RBP	0	0	NA	FALSE	NA	0.151
Tb	Q57X54	Q57X54_TRYB2	0	IPR027417;IPR005225;IPR006689;IPR006687;	ADP-ribosylation factor, putative	non_RBP	0	0		TRUE	IPR006687	0
Tb	Q57X55	Q57X55_TRYB2	0	IPR001926;IPR000634;IPR029144;IPR037158;IPR004450;IPR036052;	Threonine synthase, putative	non_RBP	0	0		FALSE		0
Tb	Q57X57	Q57X57_TRYB2	0	NA	Uncharacterized protein	non_RBP	0	0	NA	FALSE	NA	0.341
Tb	Q57X58	Q57X58_TRYB2	0	IPR029055;IPR023332;IPR000426;IPR001353;IPR034647;	Proteasome subunit alpha type	non_RBP	0	0		FALSE		0.115
Tb	Q57X59	Q57X59_TRYB2	0	NA	Uncharacterized protein	non_RBP	0	0	NA	FALSE	NA	0.144
Tb	Q57X60	Q57X60_TRYB2	0	IPR001509;IPR036291;	Epimerase domain-containing protein	non_RBP	0	0		FALSE		0
Tb	Q57X61	Q57X61_TRYB2	0	NA	Uncharacterized protein	non_RBP	0	0	NA	FALSE	NA	0.045
Tb	Q57X62	Q57X62_TRYB2	0	IPR002035;IPR036465;	VWFA domain-containing protein	non_RBP	0	0		FALSE		0
Tb	Q57X63	Q57X63_TRYB2	0	IPR009779;	Uncharacterized protein	non_RBP	0	0		FALSE		0.109
Tb	Q57X64	Q57X64_TRYB2	0	IPR039384;IPR019808;IPR001310;IPR011146;IPR036265;	Adenosine 5'-monophosphoramidase, putative	non_RBP	0	0		FALSE		0
Tb	Q57X66	Q57X66_TRYB2	0	IPR001683;IPR036871;	PX domain-containing protein	non_RBP	0	0		FALSE		0.165
Tb	Q57X67	Q57X67_TRYB2	0	IPR025254;	DUF4201 domain-containing protein	non_RBP	0	0		FALSE		0
Tb	Q57X68	Q57X68_TRYB2	0	IPR012336;IPR036249;IPR013766;	Thioredoxin domain-containing protein	non_RBP	1	0.791045	IPR013766	FALSE		0
Tb	Q57X69	Q57X69_TRYB2	0	NA	Uncharacterized protein	non_RBP	0	0	NA	FALSE	NA	0.132
Tb	Q57X70	Q57X70_TRYB2	0	NA	Uncharacterized protein	non_RBP	0	0	NA	FALSE	NA	0.08
Tb	Q57X73	Q57X73_TRYB2	0	IPR001910;IPR036452;	Nucleoside hydrolase, putative	non_RBP	0	0		FALSE		0
Tb	Q57X74	Q57X74_TRYB2	0	NA	Uncharacterized protein	non_RBP	0	0	NA	FALSE	NA	0.594
Tb	Q57X75	Q57X75_TRYB2	0	IPR001623;IPR036869;	Chaperone protein DNAJ, putative	non_RBP	0	0		FALSE		0.055
Tb	Q57X76	Q57X76_TRYB2	0	IPR001715;IPR036872;	Calponin-homology (CH) domain-containing protein	non_RBP	0	0		FALSE		0
Tb	Q57X77	Q57X77_TRYB2	0	NA	Uncharacterized protein	non_RBP	0	0	NA	FALSE	NA	0.284
Tb	Q57X78	Q57X78_TRYB2	0	NA	Uncharacterized protein	non_RBP	0	0	NA	FALSE	NA	0
Tb	Q57X79	Q57X79_TRYB2	0	IPR027417;	Uncharacterized protein	non_RBP	0	0		FALSE		0
Tb	Q57X80	Q57X80_TRYB2	0	IPR018490;IPR000595;IPR014710;	Cyclic nucleotide-binding domain-containing protein	non_RBP	0	0		FALSE		0
Tb	Q57X82	Q57X82_TRYB2	0	NA	Uncharacterized protein	non_RBP	0	0	NA	FALSE	NA	0
Tb	Q57X83	Q57X83_TRYB2	0	IPR026699;IPR004088;IPR036612;IPR012340;IPR022967;IPR003029;	Ribosomal RNA processing protein 4	non_RBP	2	0.37963	IPR003029;IPR004088;IPR022967	TRUE	IPR026699	0
Tb	Q57X84	Q57X84_TRYB2	0	NA	Uncharacterized protein	non_RBP	0	0	NA	FALSE	NA	0.398
Tb	Q57X85	Q57X85_TRYB2	0	IPR031987;	GARP domain-containing protein	non_RBP	0	0		FALSE		0.085
Tb	Q57X86	Q57X86_TRYB2	0	IPR020472;IPR015943;IPR001680;IPR019775;IPR036322;	WD_REPEATS_REGION domain-containing protein	non_RBP	0	0		FALSE		0.135
Tb	Q57X88	Q57X88_TRYB2	0	NA	Uncharacterized protein	non_RBP	0	0	NA	FALSE	NA	0.109
Tb	Q57X90	Q57X90_TRYB2	0	NA	Uncharacterized protein	non_RBP	0	0	NA	FALSE	NA	0.079
Tb	Q57X91	Q57X91_TRYB2	0	NA	Uncharacterized protein	non_RBP	0	0	NA	FALSE	NA	0.075
Tb	Q57X92	Q57X92_TRYB2	0	IPR019176;	Uncharacterized protein	non_RBP	0	0		FALSE		0
Tb	Q57X93	Q57X93_TRYB2	0	IPR029000;IPR024936;IPR020892;IPR002130;	Peptidyl-prolyl cis-trans isomerase	non_RBP	0	0		FALSE		0
Tb	Q57X94	Q57X94_TRYB2	0	IPR012816;IPR037238;	DUF1768 domain-containing protein	non_RBP	0	0		FALSE		0
Tb	Q57X95	Q57X95_TRYB2	0	IPR029055;IPR035202;IPR016050;IPR001353;IPR023333;	Proteasome subunit beta	non_RBP	0	0		FALSE		0
Tb	Q57X96	Q57X96_TRYB2	0	NA	Uncharacterized protein	non_RBP	0	0	NA	FALSE	NA	0
Tb	Q57X97	Q57X97_TRYB2	0	IPR003607;IPR006674;	HD domain-containing protein	non_RBP	0	0		FALSE		0
Tb	Q57X98	Q57X98_TRYB2	0	IPR039127;IPR005651;	Uncharacterized protein	non_RBP	0	0		FALSE		0
Tb	Q57X99	Q57X99_TRYB2	0	IPR028763;IPR027640;IPR019821;IPR001752;IPR036961;IPR027417;	Kinesin-like protein	non_RBP	0	0		FALSE		0.085
Tb	Q57XA0	Q57XA0_TRYB2	0	NA	Uncharacterized protein	non_RBP	0	0	NA	FALSE	NA	0
Tb	Q57XA1	Q57XA1_TRYB2	0	NA	Uncharacterized protein	non_RBP	0	0	NA	FALSE	NA	0
Tb	Q57XA2	Q57XA2_TRYB2	0	IPR000253;IPR008984;	FHA domain-containing protein	non_RBP	1	0.389381	IPR000253	FALSE		0.351
Tb	Q57XA3	Q57XA3_TRYB2	0	IPR011992;	Uncharacterized protein	non_RBP	0	0		FALSE		0
Tb	Q57XA4	Q57XA4_TRYB2	0	NA	Uncharacterized protein	non_RBP	0	0	NA	FALSE	NA	0
Tb	Q57XA5	Q57XA5_TRYB2	0	NA	Uncharacterized protein	non_RBP	0	0	NA	FALSE	NA	0.067
Tb	Q57XA7	Q57XA7_TRYB2	0	NA	Uncharacterized protein	non_RBP	0	0	NA	FALSE	NA	0.136
Tb	Q57XA8	Q57XA8_TRYB2	0	IPR040227;	Uncharacterized protein	non_RBP	0	0		FALSE		0.084
Tb	Q57XA9	Q57XA9_TRYB2	0	IPR009027;IPR017067;IPR011320;IPR037056;IPR012337;IPR002156;IPR036397;	Ribonuclease H	non_RBP	2	0.740864	IPR002156;IPR011320	TRUE	IPR017067	0
Tb	Q57XB0	Q57XB0_TRYB2	0	IPR029058;IPR023302;IPR001375;IPR002470;	Oligopeptidase B protein, putative	non_RBP	0	0		FALSE		0.039
Tb	Q57XB1	Q57XB1_TRYB2	0	IPR002225;IPR036291;	NAD(P)-dependent steroid dehydrogenase-like protein	non_RBP	0	0		FALSE		0
Tb	Q57XB2	Q57XB2_TRYB2	0	IPR014821;IPR005821;IPR013662;IPR000699;IPR035910;	Uncharacterized protein	non_RBP	0	0		FALSE		0.04
Tb	Q57XB3	Q57XB3_TRYB2	0	IPR030393;IPR006073;IPR027417;	G domain-containing protein	non_RBP	1	0.148847	IPR006073	FALSE		0
Tb	Q57XB4	Q57XB4_TRYB2	0	IPR013610;	Uncharacterized protein	non_RBP	0	0		FALSE		0
Tb	Q57XB6	Q57XB6_TRYB2	0	NA	Uncharacterized protein	non_RBP	0	0	NA	FALSE	NA	0.228
Tb	Q57XB7	Q57XB7_TRYB2	0	IPR029058;IPR007751;IPR044294;	DUF676 domain-containing protein	non_RBP	0	0		FALSE		0.082
Tb	Q57XB8	Q57XB8_TRYB2	0	IPR001214;	SET domain-containing protein	non_RBP	0	0		FALSE		0.073
Tb	Q57XB9	Q57XB9_TRYB2	0	NA	Uncharacterized protein	non_RBP	0	0	NA	FALSE	NA	0.243
Tb	Q57XC0	Q57XC0_TRYB2	0	IPR001214;	SET domain-containing protein	non_RBP	0	0		FALSE		0
Tb	Q57XC1	Q57XC1_TRYB2	0	IPR011990;	Uncharacterized protein	non_RBP	0	0		FALSE		0
Tb	Q57XC2	Q57XC2_TRYB2	0	IPR003788;IPR038375;IPR029063;	Protein arginine methyltransferase NDUFAF7	non_RBP	0	0		FALSE		0
Tb	Q57XC3	Q57XC3_TRYB2	0	IPR015915;	Uncharacterized protein	non_RBP	0	0		FALSE		0.224
Tb	Q57XC4	Q57XC4_TRYB2	0	IPR001279;IPR036866;	Lactamase_B domain-containing protein	non_RBP	1	0.688385	IPR001279	FALSE		0
Tb	Q57XC5	Q57XC5_TRYB2	0	IPR042302;IPR018247;IPR045886;IPR000594;IPR018965;IPR042449;IPR038252;IPR019572;IPR042063;IPR035985;IPR033127;IPR000011;	Ubiquitin-activating enzyme E1, putative	non_RBP	0	0		FALSE		0
Tb	Q57XC6	Q57XC6_TRYB2	0	IPR027640;IPR019821;IPR001752;IPR036961;IPR027417;	Kinesin-like protein	non_RBP	0	0		FALSE		0.123
Tb	Q57XC7	Q57XC7_TRYB2	0	NA	Uncharacterized protein	non_RBP	0	0	NA	FALSE	NA	0.076
Tb	Q57XC8	Q57XC8_TRYB2	0	IPR013215;IPR006276;IPR002629;IPR038071;	5-methyltetrahydropteroyltriglutamate--homocysteine S-methyltransferase, putative	non_RBP	0	0		FALSE		0
Tb	Q57XC9	Q57XC9_TRYB2	0	IPR012952;IPR015943;IPR001680;IPR036322;IPR040315;	WD_REPEATS_REGION domain-containing protein	non_RBP	0	0		TRUE	IPR040315	0.269
Tb	Q57XD0	Q57XD0_TRYB2	0	NA	Uncharacterized protein	non_RBP	0	0	NA	FALSE	NA	0.769
Tb	Q57XD2	Q57XD2_TRYB2	0	NA	Uncharacterized protein	non_RBP	0	0	NA	FALSE	NA	0.095
Tb	Q57XD3	Q57XD3_TRYB2	0	IPR004123;IPR036249;	Spliceosomal U5 snRNP-specific protein, putative	non_RBP	0	0		FALSE		0
Tb	Q57XD4	Q57XD4_TRYB2	0	IPR014819;	PriCT_2 domain-containing protein	non_RBP	0	0		FALSE		0.138
Tb	Q57XD5	Q57XD5_TRYB2	0	IPR002155;IPR016039;IPR020617;IPR020613;IPR020616;	3-ketoacyl-CoA thiolase, putative	non_RBP	0	0		FALSE		0
Tb	Q57XD6	Q57XD6_TRYB2	0	IPR009069;IPR007745;	Uncharacterized protein	non_RBP	0	0		FALSE		0
Tb	Q57XD7	Q57XD7_TRYB2	0	IPR011904;IPR032387;IPR025110;IPR045851;IPR020845;IPR000873;IPR042099;	Acetyl-coenzyme A synthetase	non_RBP	0	0		FALSE		0.037
Tb	Q57XD8	Q57XD8_TRYB2	0	NA	Uncharacterized protein	non_RBP	0	0	NA	FALSE	NA	0
Tb	Q57XD9	Q57XD9_TRYB2	0	IPR000048;IPR015507;IPR002877;IPR029063;	Ribosomal RNA methyltransferase, putative	non_RBP	1	0.72549	IPR002877	FALSE		0
Tb	Q57XE0	Q57XE0_TRYB2	0	IPR001214;	SET domain-containing protein	non_RBP	0	0		FALSE		0
Tb	Q57XE1	Q57XE1_TRYB2	0	IPR001104;IPR039357;	3-oxo-5-alpha-steroid 4-dehydrogenase-like, putative	non_RBP	0	0		FALSE		0
Tb	Q57XE2	Q57XE2_TRYB2	0	NA	Uncharacterized protein	non_RBP	0	0	NA	FALSE	NA	0
Tb	Q57XE4	Q57XE4_TRYB2	0	IPR032640;IPR006828;IPR037256;IPR013783;IPR014756;IPR030077;	AMPKBI domain-containing protein	non_RBP	0	0		FALSE		0.194
Tb	Q57XE5	Q57XE5_TRYB2	0	NA	Uncharacterized protein	non_RBP	0	0	NA	FALSE	NA	0.318
Tb	Q57XE6	Q57XE6_TRYB2	0	NA	Uncharacterized protein	non_RBP	0	0	NA	FALSE	NA	0.096
Tb	Q57XE7	Q57XE7_TRYB2	0	NA	Uncharacterized protein	non_RBP	0	0	NA	FALSE	NA	0.138
Tb	Q57XE8	Q57XE8_TRYB2	0	IPR007921;IPR038765;	Trypanothione synthetase, putative	non_RBP	0	0		FALSE		0
Tb	Q57XE9	Q57XE9_TRYB2	0	NA	Uncharacterized protein	non_RBP	0	0	NA	FALSE	NA	0
Tb	Q57XF0	Q57XF0_TRYB2	0	NA	Uncharacterized protein	non_RBP	0	0	NA	FALSE	NA	0.114
Tb	Q57XF1	Q57XF1_TRYB2	0	IPR003593;IPR013525;IPR003439;IPR017871;IPR027417;	ABC transporter, putative	non_RBP	0	0		FALSE		0.059
Tb	Q57XF3	Q57XF3_TRYB2	0	NA	Uncharacterized protein	non_RBP	0	0	NA	FALSE	NA	0
Tb	Q57XF4	Q57XF4_TRYB2	0	NA	Uncharacterized protein	non_RBP	0	0	NA	FALSE	NA	0.167
Tb	Q57XF5	Q57XF5_TRYB2	0	NA	Uncharacterized protein	non_RBP	0	0	NA	FALSE	NA	0
Tb	Q57XF6	Q57XF6_TRYB2	0	NA	Uncharacterized protein	non_RBP	0	0	NA	FALSE	NA	0.316
Tb	Q57XF7	Q57XF7_TRYB2	0	NA	Uncharacterized protein	non_RBP	0	0	NA	FALSE	NA	0
Tb	Q57XF8	Q57XF8_TRYB2	0	IPR005124;	(H+)-ATPase G subunit, putative	non_RBP	0	0		FALSE		0
Tb	Q57XF9	Q57XF9_TRYB2	0	NA	Uncharacterized protein	non_RBP	0	0	NA	FALSE	NA	0
Tb	Q57XG1	Q57XG1_TRYB2	0	NA	Uncharacterized protein	non_RBP	0	0	NA	FALSE	NA	0.201
Tb	Q57XG2	Q57XG2_TRYB2	0	NA	Uncharacterized protein	non_RBP	0	0	NA	FALSE	NA	0.201
Tb	Q57XG4	Q57XG4_TRYB2	0	IPR027417;IPR015966;IPR015965;	Uncharacterized protein	non_RBP	2	0.251476	IPR015965;IPR015966	FALSE		0
Tb	Q57XG5	Q57XG5_TRYB2	0	IPR025932;IPR019609;	Variant surface glycoprotein (VSG, atypical), putative	non_RBP	0	0		FALSE		0.105
Tb	Q57XG6	Q57XG6_TRYB2	0	IPR025932;IPR019609;IPR027446;	Variant surface glycoprotein (VSG, atypical), putative	non_RBP	0	0		FALSE		0.075
Tb	Q57XG8	Q57XG8_TRYB2	0	NA	Expression site-associated gene (ESAG) protein, putative	non_RBP	0	0	NA	FALSE	NA	0.409
Tb	Q57XG9	Q57XG9_TRYB2	0	IPR025932;	Variant surface glycoprotein (VSG)-related, putative	non_RBP	0	0		FALSE		0.217
Tb	Q57XH0	Q57XH0_TRYB2	0	NA	Uncharacterized protein	non_RBP	0	0	NA	FALSE	NA	0
Tb	Q57XH1	Q57XH1_TRYB2	0	NA	Uncharacterized protein	non_RBP	0	0	NA	FALSE	NA	0.638
Tb	Q57XH2	Q57XH2_TRYB2	0	NA	Uncharacterized protein	non_RBP	0	0	NA	FALSE	NA	0.21
Tb	Q57XH3	Q57XH3_TRYB2	0	IPR001812;IPR019609;	Variant surface glycoprotein (VSG, atypical), putative	non_RBP	0	0		FALSE		0.116
Tb	Q57XH4	Q57XH4_TRYB2	0	IPR026992;IPR044861;IPR027443;IPR005123;	Iron/ascorbate oxidoreductase family protein, putative	non_RBP	1	0.3	IPR044861	FALSE		0
Tb	Q57XH5	Q57XH5_TRYB2	0	IPR021057;	Uncharacterized protein	non_RBP	0	0		FALSE		0.061
Tb	Q57XH7	Q57XH7_TRYB2	0	IPR005844;IPR016055;IPR005843;IPR036900;IPR016657;	Phosphoacetylglucosamine mutase	non_RBP	0	0		FALSE		0
Tb	Q57XH8	Q57XH8_TRYB2	0	IPR031987;	Uncharacterized protein	non_RBP	0	0		FALSE		0
Tb	Q57XH9	Q57XH9_TRYB2	0	NA	Uncharacterized protein	non_RBP	0	0	NA	FALSE	NA	0.01
Tb	Q57XI0	Q57XI0_TRYB2	0	IPR031987;	Uncharacterized protein	non_RBP	0	0		FALSE		0
Tb	Q57XI1	Q57XI1_TRYB2	0	NA	Uncharacterized protein	non_RBP	0	0	NA	FALSE	NA	0
Tb	Q57XI2	Q57XI2_TRYB2	0	NA	Uncharacterized protein	non_RBP	0	0	NA	FALSE	NA	0.336
Tb	Q57XI3	Q57XI3_TRYB2	0	NA	Uncharacterized protein	non_RBP	0	0	NA	FALSE	NA	0.07
Tb	Q57XI4	Q57XI4_TRYB2	0	NA	Uncharacterized protein	non_RBP	0	0	NA	FALSE	NA	0.286
Tb	Q57XI5	Q57XI5_TRYB2	0	IPR036938;IPR000326;IPR043216;	Phosphatidic acid phosphatase protein, putative	non_RBP	0	0		FALSE		0.09
Tb	Q57XI6	Q57XI6_TRYB2	0	IPR025932;IPR019609;	Variant surface glycoprotein (VSG, atypical), putative	non_RBP	0	0		FALSE		0.156
Tb	Q57XI7	Q57XI7_TRYB2	0	IPR019609;	Variant surface glycoprotein (VSG, atypical), putative	non_RBP	0	0		FALSE		0.101
Tb	Q57XI8	Q57XI8_TRYB2	0	IPR025932;IPR019609;	Variant surface glycoprotein (VSG, atypical), putative	non_RBP	0	0		FALSE		0
Tb	Q57XI9	Q57XI9_TRYB2	0	NA	Uncharacterized protein	non_RBP	0	0	NA	FALSE	NA	0.395
Tb	Q57XJ0	Q57XJ0_TRYB2	0	NA	Uncharacterized protein	non_RBP	0	0	NA	FALSE	NA	0
Tb	Q57XJ2	Q57XJ2_TRYB2	0	IPR013320;IPR011040;IPR026856;IPR036278;IPR008377;	Trans-sialidase	non_RBP	0	0		FALSE		0
Tb	Q57XJ3	Q57XJ3_TRYB2	0	NA	Uncharacterized protein	non_RBP	0	0	NA	FALSE	NA	0
Tb	Q57XJ4	Q57XJ4_TRYB2	0	IPR008775;	Uncharacterized protein	non_RBP	0	0		FALSE		0
Tb	Q57XJ5	Q57XJ5_TRYB2	0	IPR044612;IPR027417;IPR005225;IPR006689;	ADP-ribosylation factor-like protein 3A, putative	non_RBP	0	0		FALSE		0
Tb	Q57XJ6	Q57XJ6_TRYB2	0	IPR011990;	Uncharacterized protein	non_RBP	0	0		FALSE		0
Tb	Q57XJ7	Q57XJ7_TRYB2	0	IPR001199;IPR036400;	Cytochrome b5, putative	non_RBP	0	0		FALSE		0
Tb	Q57XJ8	Q57XJ8_TRYB2	0	IPR012677;IPR035979;IPR000504;	U2 small nuclear ribonucleoprotein B, putative	non_RBP	1	0.683761	IPR000504	FALSE		0.256
Tb	Q57XJ9	Q57XJ9_TRYB2	0	IPR014876;IPR009071;IPR036910;	High mobility group protein, putative	non_RBP	0	0		FALSE		0.162
Tb	Q57XK0	Q57XK0_TRYB2	0	NA	Uncharacterized protein	non_RBP	0	0	NA	FALSE	NA	0
Tb	Q57XK1	Q57XK1_TRYB2	0	NA	Uncharacterized protein	non_RBP	0	0	NA	FALSE	NA	0.424
Tb	Q57XK3	Q57XK3_TRYB2	0	NA	Uncharacterized protein	non_RBP	0	0	NA	FALSE	NA	0
Tb	Q57XK4	Q57XK4_TRYB2	0	NA	Uncharacterized protein	non_RBP	0	0	NA	FALSE	NA	0
Tb	Q57XK5	Q57XK5_TRYB2	0	NA	Uncharacterized protein	non_RBP	0	0	NA	FALSE	NA	0
Tb	Q57XK6	Q57XK6_TRYB2	0	IPR003613;IPR013083;	U-box domain-containing protein	non_RBP	0	0		FALSE		0.045
Tb	Q57XK7	Q57XK7_TRYB2	0	NA	Uncharacterized protein	non_RBP	0	0	NA	FALSE	NA	0.136
Tb	Q57XK9	Q57XK9_TRYB2	0	NA	Uncharacterized protein	non_RBP	0	0	NA	FALSE	NA	0.436
Tb	Q57XL0	Q57XL0_TRYB2	0	NA	Uncharacterized protein	non_RBP	0	0	NA	FALSE	NA	0.093
Tb	Q57XL1	Q57XL1_TRYB2	0	IPR030393;IPR006073;IPR027417;	EngB-type G domain-containing protein	non_RBP	1	0.156667	IPR006073	FALSE		0.063
Tb	Q57XL2	Q57XL2_TRYB2	0	IPR036894;	Uncharacterized protein	non_RBP	0	0		FALSE		0
Tb	Q57XL3	Q57XL3_TRYB2	0	NA	Uncharacterized protein	non_RBP	0	0	NA	FALSE	NA	0.675
Tb	Q57XL4	Q57XL4_TRYB2	0	NA	Uncharacterized protein	non_RBP	0	0	NA	FALSE	NA	0.169
Tb	Q57XL5	Q57XL5_TRYB2	0	IPR011599;IPR009053;IPR004127;	Prefoldin, putative	non_RBP	0	0		FALSE		0
Tb	Q57XL6	Q57XL6_TRYB2	0	NA	Uncharacterized protein	non_RBP	0	0	NA	FALSE	NA	0.089
Tb	Q57XL8	Q57XL8_TRYB2	0	NA	Uncharacterized protein	non_RBP	0	0	NA	FALSE	NA	0.021
Tb	Q57XL9	Q57XL9_TRYB2	0	IPR005937;IPR003593;IPR041569;IPR003959;IPR003960;IPR027417;IPR032501;	Proteasome regulatory ATPase subunit 5	non_RBP	0	0		FALSE		0.11
Tb	Q57XM0	Q57XM0_TRYB2	0	IPR000608;IPR023313;IPR016135;	Ubiquitin-conjugating enzyme E2, putative	non_RBP	0	0		FALSE		0.088
Tb	Q57XM1	Q57XM1_TRYB2	0	IPR016181;IPR000182;IPR039135;	N-acetyltransferase, putative	non_RBP	0	0		FALSE		0
Tb	Q57XM2	Q57XM2_TRYB2	0	IPR000313;IPR023370;IPR023368;IPR040372;IPR036413;IPR036414;	Uncharacterized protein	non_RBP	0	0		FALSE		0.1
Tb	Q57XM5	Q57XM5_TRYB2	0	NA	Uncharacterized protein	non_RBP	0	0	NA	FALSE	NA	0
Tb	Q57XM6	Q57XM6_TRYB2	0	IPR000253;IPR000297;IPR008984;	Uncharacterized protein	non_RBP	1	0.263708	IPR000253	FALSE		0.131
Tb	Q57XM7	Q57XM7_TRYB2	0	IPR000195;IPR035969;	GTPase activating protein, putative	non_RBP	0	0		FALSE		0
Tb	Q57XM8	Q57XM8_TRYB2	0	IPR027417;	Uncharacterized protein	non_RBP	0	0		FALSE		0
Tb	Q57XM9	Q57XM9_TRYB2	0	IPR035441;	Uncharacterized protein	non_RBP	0	0		FALSE		0.416
Tb	Q57XN0	Q57XN0_TRYB2	0	IPR008927;IPR036291;IPR028939;IPR029036;IPR000304;	Pyrroline-5-carboxylate reductase	non_RBP	0	0		FALSE		0
Tb	Q57XN1	Q57XN1_TRYB2	0	NA	Uncharacterized protein	non_RBP	0	0	NA	FALSE	NA	0
Tb	Q57XN2	Q57XN2_TRYB2	0	IPR011009;IPR000719;IPR017441;IPR008271;IPR039192;	Glycogen synthase kinase-3 alpha, putative	non_RBP	0	0		FALSE		0.042
Tb	Q57XN3	Q57XN3_TRYB2	0	IPR045063;IPR030381;IPR027417;	Dynamin-type G domain-containing protein	non_RBP	0	0		FALSE		0
Tb	Q57XN4	Q57XN4_TRYB2	0	IPR012340;IPR002547;	Tyrosyl-tRNA synthetase, putative	non_RBP	1	0.237647	IPR002547	FALSE		0
Tb	Q57XN5	Q57XN5_TRYB2	0	NA	Uncharacterized protein	non_RBP	0	0	NA	FALSE	NA	0.285
Tb	Q57XN6	Q57XN6_TRYB2	0	NA	Uncharacterized protein	non_RBP	0	0	NA	FALSE	NA	0.205
Tb	Q57XN8	Q57XN8_TRYB2	0	IPR016181;IPR000182;IPR044542;	N-acetyltransferase, putative	non_RBP	0	0		FALSE		0
Tb	Q57XN9	Q57XN9_TRYB2	0	NA	Uncharacterized protein	non_RBP	0	0	NA	FALSE	NA	0.105
Tb	Q57XP1	Q57XP1_TRYB2	0	IPR012457;	DUF1663 domain-containing protein	non_RBP	0	0		FALSE		0.126
Tb	Q57XP2	Q57XP2_TRYB2	0	IPR043533;IPR018490;IPR000595;IPR014710;	Cyclic nucleotide-binding domain-containing protein	non_RBP	0	0		FALSE		0.043
Tb	Q57XP3	Q57XP3_TRYB2	0	IPR002755;IPR014052;	DNA primase	non_RBP	0	0		FALSE		0.076
Tb	Q57XP4	Q57XP4_TRYB2	0	NA	Uncharacterized protein	non_RBP	0	0	NA	FALSE	NA	0.022
Tb	Q57XP5	Q57XP5_TRYB2	0	IPR011992;	Uncharacterized protein	non_RBP	0	0		FALSE		0.1
Tb	Q57XP6	Q57XP6_TRYB2	0	NA	Uncharacterized protein	non_RBP	0	0	NA	FALSE	NA	0
Tb	Q57XP7	Q57XP7_TRYB2	0	NA	Uncharacterized protein	non_RBP	0	0	NA	FALSE	NA	0
Tb	Q57XP8	Q57XP8_TRYB2	0	IPR036241;IPR012989;IPR029071;	SEP domain-containing protein	non_RBP	0	0		FALSE		0.133
Tb	Q57XP9	Q57XP9_TRYB2	0	IPR000542;IPR023213;IPR039551;IPR042231;	Carnitine O-palmitoyltransferase II, putative	non_RBP	0	0		FALSE		0
Tb	Q57XQ1	Q57XQ1_TRYB2	0	IPR018108;IPR023395;	Uncharacterized protein	non_RBP	0	0		FALSE		0
Tb	Q57XQ2	Q57XQ2_TRYB2	0	NA	Uncharacterized protein	non_RBP	0	0	NA	FALSE	NA	0
Tb	Q57XQ3	Q57XQ3_TRYB2	0	NA	Uncharacterized protein	non_RBP	0	0	NA	FALSE	NA	0
Tb	Q57XQ4	Q57XQ4_TRYB2	0	IPR004217;IPR035427;	zf-Tim10_DDP domain-containing protein	non_RBP	0	0		FALSE		0
Tb	Q57XQ5	Q57XQ5_TRYB2	0	IPR005595;	Uncharacterized protein	non_RBP	0	0		FALSE		0.154
Tb	Q57XQ6	Q57XQ6_TRYB2	0	NA	Uncharacterized protein	non_RBP	0	0	NA	FALSE	NA	0.416
Tb	Q57XQ9	Q57XQ9_TRYB2	0	IPR025714;IPR029063;	Methyltranfer_dom domain-containing protein	non_RBP	0	0		FALSE		0
Tb	Q57XR0	Q57XR0_TRYB2	0	IPR039781;IPR006909;IPR006910;IPR036390;	Double-strand-break repair protein rad21 homolog, putative	non_RBP	0	0		FALSE		0.08
Tb	Q57XR1	Q57XR1_TRYB2	0	IPR003409;	Uncharacterized protein	non_RBP	0	0		FALSE		0.23
Tb	Q57XR2	Q57XR2_TRYB2	0	IPR013320;	Uncharacterized protein	non_RBP	0	0		FALSE		0.357
Tb	Q57XR3	Q57XR3_TRYB2	0	IPR005654;IPR027417;	ATPase, putative	non_RBP	0	0		FALSE		0
Tb	Q57XR5	Q57XR5_TRYB2	0	NA	Uncharacterized protein	non_RBP	0	0	NA	FALSE	NA	0.19
Tb	Q57XR6	Q57XR6_TRYB2	0	IPR000608;IPR016135;	Ubiquitin-conjugating enzyme, putative	non_RBP	0	0		FALSE		0.229
Tb	Q57XR7	Q57XR7_TRYB2	0	IPR007824;	Paraflagellar rod protein, putative	non_RBP	0	0		FALSE		0.129
Tb	Q57XR8	Q57XR8_TRYB2	0	IPR004871;IPR018846;IPR015943;	CPSF_A domain-containing protein	non_RBP	3	0.494547	IPR004871;IPR018846	FALSE		0.095
Tb	Q57XR9	Q57XR9_TRYB2	0	NA	Uncharacterized protein	non_RBP	0	0	NA	FALSE	NA	0.07
Tb	Q57XS0	Q57XS0_TRYB2	0	NA	Uncharacterized protein	non_RBP	0	0	NA	FALSE	NA	0.462
Tb	Q57XS1	Q57XS1_TRYB2	0	NA	Uncharacterized protein	non_RBP	0	0	NA	FALSE	NA	0
Tb	Q57XS2	Q57XS2_TRYB2	0	NA	Uncharacterized protein	non_RBP	0	0	NA	FALSE	NA	0
Tb	Q57XS4	Q57XS4_TRYB2	0	IPR010044;IPR000845;IPR035994;IPR018099;	S-methyl-5'-thioadenosine phosphorylase	non_RBP	0	0		FALSE		0
Tb	Q57XS5	Q57XS5_TRYB2	0	IPR011989;	Uncharacterized protein	non_RBP	0	0		FALSE		0.089
Tb	Q57XS6	Q57XS6_TRYB2	0	IPR007305;IPR011691;	Vesicle transport protein	non_RBP	0	0		FALSE		0
Tb	Q57XS7	Q57XS7_TRYB2	0	IPR002893;	MYND-type domain-containing protein	non_RBP	0	0		FALSE		0
Tb	Q57XS8	Q57XS8_TRYB2	0	IPR003428;IPR036561;	Uncharacterized protein	non_RBP	0	0		FALSE		0.29
Tb	Q57XS9	Q57XS9_TRYB2	0	NA	Uncharacterized protein	non_RBP	0	0	NA	FALSE	NA	0
Tb	Q57XT0	Q57XT0_TRYB2	0	NA	Uncharacterized protein	non_RBP	0	0	NA	FALSE	NA	0.397
Tb	Q57XT1	Q57XT1_TRYB2	0	IPR032675;	Leucine-rich repeat protein (LRRP), putative	non_RBP	0	0		FALSE		0
Tb	Q57XT2	Q57XT2_TRYB2	0	IPR027640;IPR001752;IPR036961;IPR027417;	Kinesin, putative	non_RBP	0	0		FALSE		0.038
Tb	Q57XT3	Q57XT3_TRYB2	0	IPR013785;IPR008254;IPR029039;IPR007197;IPR013917;IPR034556;	Flavodoxin-like domain-containing protein	non_RBP	0	0		FALSE		0.099
Tb	Q57XT4	Q57XT4_TRYB2	0	IPR044538;IPR039431;IPR023175;IPR041212;	Uncharacterized protein	non_RBP	0	0		FALSE		0.32
Tb	Q57XT5	Q57XT5_TRYB2	0	NA	Uncharacterized protein	non_RBP	0	0	NA	FALSE	NA	0.057
Tb	Q57XT6	Q57XT6_TRYB2	0	IPR029021;IPR016130;IPR000387;IPR020422;	Dual specificity protein phosphatase, putative	non_RBP	0	0		FALSE		0.253
Tb	Q57XT7	Q57XT7_TRYB2	0	IPR036915;IPR013922;	CYC2-like cyclin, putative	non_RBP	0	0		FALSE		0.29
Tb	Q57XT8	Q57XT8_TRYB2	0	IPR032675;	Leucine-rich repeat protein (LRRP), putative	non_RBP	0	0		FALSE		0
Tb	Q57XT9	Q57XT9_TRYB2	0	NA	Uncharacterized protein	non_RBP	0	0	NA	FALSE	NA	0.737
Tb	Q57XU0	Q57XU0_TRYB2	0	IPR010736;	Uncharacterized protein	non_RBP	0	0		FALSE		0.316
Tb	Q57XU1	Q57XU1_TRYB2	0	IPR011935;IPR037291;	DUF4139 domain-containing protein	non_RBP	0	0		FALSE		0.121
Tb	Q57XU2	Q57XU2_TRYB2	0	NA	Uncharacterized protein	non_RBP	0	0	NA	FALSE	NA	0.59
Tb	Q57XU3	Q57XU3_TRYB2	0	IPR029479;IPR000415;	Nitroreductase, putative	non_RBP	0	0		FALSE		0
Tb	Q57XU4	Q57XU4_TRYB2	0	IPR032675;	Uncharacterized protein	non_RBP	0	0		FALSE		0.23
Tb	Q57XU6	Q57XU6_TRYB2	0	IPR027640;IPR019821;IPR001752;IPR036961;IPR027417;	Kinesin, putative	non_RBP	0	0		FALSE		0.11
Tb	Q57XU7	Q57XU7_TRYB2	0	IPR029071;	Uncharacterized protein	non_RBP	0	0		FALSE		0.325
Tb	Q57XV0	Q57XV0_TRYB2	0	IPR038511;IPR007304;	Uncharacterized protein	non_RBP	0	0		FALSE		0.131
Tb	Q57XV1	Q57XV1_TRYB2	0	NA	Uncharacterized protein	non_RBP	0	0	NA	FALSE	NA	0
Tb	Q57XV2	Q57XV2_TRYB2	0	IPR033304;IPR013783;	Uncharacterized protein	non_RBP	0	0		FALSE		0.072
Tb	Q57XV3	Q57XV3_TRYB2	0	IPR011992;IPR002048;	EF-hand domain-containing protein	non_RBP	0	0		FALSE		0.137
Tb	Q57XV4	Q57XV4_TRYB2	0	IPR029006;IPR036180;IPR006900;IPR036175;IPR006896;IPR012990;IPR036465;IPR006895;IPR036174;	Protein transport protein Sec24C, putative	non_RBP	1	0.0400822	IPR006895	FALSE		0.191
Tb	Q57XV7	Q57XV7_TRYB2	0	IPR004843;IPR029052;IPR006186;	Serine/threonine-protein phosphatase	non_RBP	0	0		FALSE		0
Tb	Q57XV8	Q57XV8_TRYB2	0	IPR023580;IPR000268;	DNA-directed RNA polymerase subunit, putative	non_RBP	0	0		TRUE	IPR000268	0
Tb	Q57XV9	Q57XV9_TRYB2	0	NA	Uncharacterized protein	non_RBP	0	0	NA	FALSE	NA	0.388
Tb	Q57XW0	Q57XW0_TRYB2	0	IPR005037;	Pre-mRNA-splicing factor 38	non_RBP	0	0		TRUE	IPR005037	0.156
Tb	Q57XW1	Q57XW1_TRYB2	0	IPR037518;IPR016563;IPR007717;	MPN domain-containing protein	non_RBP	0	0		FALSE		0
Tb	Q57XW2	Q57XW2_TRYB2	0	IPR045093;IPR016158;IPR036317;IPR001373;IPR019559;IPR016159;IPR036388;IPR036390;	Cullin 4B, putative	non_RBP	0	0		FALSE		0.042
Tb	Q57XW3	Q57XW3_TRYB2	0	NA	Uncharacterized protein	non_RBP	0	0	NA	FALSE	NA	0.171
Tb	Q57XW4	Q57XW4_TRYB2	0	IPR037593;IPR015943;IPR036322;IPR031488;	Uncharacterized protein	non_RBP	0	0		FALSE		0.094
Tb	Q57XW5	Q57XW5_TRYB2	0	IPR037593;	Uncharacterized protein	non_RBP	0	0		FALSE		0.066
Tb	Q57XW6	Q57XW6_TRYB2	0	IPR011990;	Uncharacterized protein	non_RBP	0	0		FALSE		0
Tb	Q57XW7	Q57XW7_TRYB2	0	IPR043965;	Uncharacterized protein	non_RBP	0	0		FALSE		0
Tb	Q57XW8	Q57XW8_TRYB2	0	IPR015943;IPR036322;	Uncharacterized protein	non_RBP	0	0		FALSE		0.093
Tb	Q57XW9	Q57XW9_TRYB2	0	IPR001525;IPR031303;IPR029063;	Cytosine-specific DNA methylase, putative	non_RBP	0	0		FALSE		0
Tb	Q57XX1	Q57XX1_TRYB2	0	IPR003593;IPR005722;IPR004100;IPR036121;IPR000194;IPR024034;IPR027417;	ATP synthase subunit beta	non_RBP	0	0		FALSE		0
Tb	Q57XX2	Q57XX2_TRYB2	0	IPR006876;	Uncharacterized protein	non_RBP	0	0		FALSE		0
Tb	Q57XX4	Q57XX4_TRYB2	0	NA	Cytochrome c oxidase VII, putative	non_RBP	0	0	NA	FALSE	NA	0
Tb	Q57XX5	Q57XX5_TRYB2	0	IPR015915;	Uncharacterized protein	non_RBP	0	0		FALSE		0.048
Tb	Q57XX7	Q57XX7_TRYB2	0	IPR003593;IPR041569;IPR003959;IPR003960;IPR027417;	AAA ATPase, putative	non_RBP	0	0		FALSE		0.364
Tb	Q57XX8	Q57XX8_TRYB2	0	IPR045861;IPR045863;IPR002523;	Uncharacterized protein	non_RBP	0	0		FALSE		0
Tb	Q57XX9	Q57XX9_TRYB2	0	NA	Uncharacterized protein	non_RBP	0	0	NA	FALSE	NA	0
Tb	Q57XY0	Q57XY0_TRYB2	0	IPR025932;	Variant surface glycoprotein (VSG)-related, putative	non_RBP	0	0		FALSE		0.244
Tb	Q57XY1	Q57XY1_TRYB2	0	IPR032675;	Uncharacterized protein	non_RBP	0	0		FALSE		0.085
Tb	Q57XY2	Q57XY2_TRYB2	0	IPR044974;IPR001611;IPR006553;IPR032675;	Leucine-rich repeat protein (LRRP), putative	non_RBP	0	0		FALSE		0.038
Tb	Q57XY3	Q57XY3_TRYB2	0	IPR025932;	Variant surface glycoprotein (VSG)-related, putative	non_RBP	0	0		FALSE		0
Tb	Q57XY4	Q57XY4_TRYB2	0	IPR025932;	Variant surface glycoprotein (VSG)-related, putative	non_RBP	0	0		FALSE		0
Tb	Q57XY6	Q57XY6_TRYB2	0	IPR044089;IPR045861;IPR045863;IPR002523;	Uncharacterized protein	non_RBP	0	0		FALSE		0
Tb	Q57XY7	Q57XY7_TRYB2	0	IPR039731;IPR003675;	CAAX prenyl protease 2, putative	non_RBP	0	0		FALSE		0
Tb	Q57XY8	Q57XY8_TRYB2	0	IPR045700;IPR026147;	Uncharacterized protein	non_RBP	0	0		FALSE		0.049
Tb	Q57XY9	Q57XY9_TRYB2	0	NA	Uncharacterized protein	non_RBP	0	0	NA	FALSE	NA	0.339
Tb	Q57XZ0	Q57XZ0_TRYB2	0	IPR011009;IPR000719;IPR017441;IPR008271;	Protein kinase, putative	non_RBP	0	0		FALSE		0.076
Tb	Q57XZ1	Q57XZ1_TRYB2	0	NA	Uncharacterized protein	non_RBP	0	0	NA	FALSE	NA	0
Tb	Q57XZ4	Q57XZ4_TRYB2	0	IPR013087;	C2H2-type domain-containing protein	non_RBP	0	0		FALSE		0
Tb	Q57XZ5	Q57XZ5_TRYB2	0	IPR019821;IPR001752;IPR036961;IPR027417;	Kinesin-like protein	non_RBP	0	0		FALSE		0.338
Tb	Q57XZ6	Q57XZ6_TRYB2	0	IPR001251;IPR036865;	CRAL-TRIO domain-containing protein	non_RBP	0	0		FALSE		0
Tb	Q57XZ7	Q57XZ7_TRYB2	0	IPR013057;	Amino acid transporter, putative	non_RBP	0	0		FALSE		0
Tb	Q57XZ8	Q57XZ8_TRYB2	0	IPR022684;IPR015232;IPR013780;IPR038765;IPR001300;IPR036310;	Calpain-like cysteine peptidase, putative	non_RBP	0	0		FALSE		0
Tb	Q57XZ9	Q57XZ9_TRYB2	0	IPR022684;IPR015232;IPR013780;IPR038765;IPR001300;IPR036310;	Cytoskeleton-associated protein CAP5.5, putative	non_RBP	0	0		FALSE		0.176
Tb	Q57Y00	Q57Y00_TRYB2	0	IPR027417;	Uncharacterized protein	non_RBP	0	0		FALSE		0
Tb	Q57Y01	Q57Y01_TRYB2	0	NA	Uncharacterized protein	non_RBP	0	0	NA	FALSE	NA	0.17
Tb	Q57Y05	Q57Y05_TRYB2	0	IPR013057;	Amino acid transporter, putative	non_RBP	0	0		FALSE		0.06
Tb	Q57Y06	Q57Y06_TRYB2	0	IPR013057;	Amino acid transporter, putative	non_RBP	0	0		FALSE		0.045
Tb	Q57Y07	Q57Y07_TRYB2	0	IPR007871;IPR039044;IPR022776;IPR021721;	CHHC U11-48K-type domain-containing protein	non_RBP	4	0.627639	IPR007871;IPR021721;IPR022776	FALSE		0.084
Tb	Q57Y08	Q57Y08_TRYB2	0	NA	Uncharacterized protein	non_RBP	0	0	NA	FALSE	NA	0.228
Tb	Q57Y09	Q57Y09_TRYB2	0	IPR003593;IPR011527;IPR036640;IPR003439;IPR017871;IPR027417;	ABC transporter, putative	non_RBP	0	0		FALSE		0
Tb	Q57Y10	Q57Y10_TRYB2	0	IPR036971;	PDEase domain-containing protein	non_RBP	0	0		FALSE		0.122
Tb	Q57Y11	Q57Y11_TRYB2	0	IPR013750;IPR036554;IPR006204;IPR006205;IPR020568;IPR014721;	Mevalonate kinase	non_RBP	0	0		FALSE		0
Tb	Q57Y12	Q57Y12_TRYB2	0	IPR006694;	C-5 sterol desaturase, putative	non_RBP	0	0		FALSE		0
Tb	Q57Y13	Q57Y13_TRYB2	0	NA	Uncharacterized protein	non_RBP	0	0	NA	FALSE	NA	0
Tb	Q57Y14	Q57Y14_TRYB2	0	IPR040051;	Uncharacterized protein	non_RBP	0	0		FALSE		0.178
Tb	Q57Y16	Q57Y16_TRYB2	0	NA	Uncharacterized protein	non_RBP	0	0	NA	FALSE	NA	0.348
Tb	Q57Y17	Q57Y17_TRYB2	0	IPR033290;	Uncharacterized protein	non_RBP	0	0		FALSE		0
Tb	Q57Y18	Q57Y18_TRYB2	0	NA	Uncharacterized protein	non_RBP	0	0	NA	FALSE	NA	0
Tb	Q57Y19	Q57Y19_TRYB2	0	NA	Uncharacterized protein	non_RBP	0	0	NA	FALSE	NA	0.06
Tb	Q57Y20	Q57Y20_TRYB2	0	NA	Uncharacterized protein	non_RBP	0	0	NA	FALSE	NA	0.034
Tb	Q57Y22	Q57Y22_TRYB2	0	NA	Uncharacterized protein	non_RBP	0	0	NA	FALSE	NA	0.428
Tb	Q57Y23	Q57Y23_TRYB2	0	IPR000008;IPR035892;	C2 domain-containing protein	non_RBP	0	0		FALSE		0
Tb	Q57Y24	Q57Y24_TRYB2	0	NA	Uncharacterized protein	non_RBP	0	0	NA	FALSE	NA	0
Tb	Q57Y25	Q57Y25_TRYB2	0	IPR003593;IPR041569;IPR003959;IPR027417;IPR000642;IPR037219;	ATP-dependent zinc metallopeptidase, putative	non_RBP	0	0		FALSE		0.108
Tb	Q57Y26	Q57Y26_TRYB2	0	IPR027417;IPR005225;IPR001806;	Small GTP-binding rab protein, putative	non_RBP	0	0		FALSE		0.265
Tb	Q57Y27	Q57Y27_TRYB2	0	IPR012677;IPR035979;IPR000504;	RNA-binding protein, putative	non_RBP	1	0.101987	IPR000504	FALSE		0.122
Tb	Q57Y29	Q57Y29_TRYB2	0	IPR002659;	Hexosyltransferase	non_RBP	0	0		FALSE		0
Tb	Q57Y31	Q57Y31_TRYB2	0	IPR002659;	Hexosyltransferase	non_RBP	0	0		FALSE		0
Tb	Q57Y32	Q57Y32_TRYB2	0	NA	Uncharacterized protein	non_RBP	0	0	NA	FALSE	NA	0.127
Tb	Q57Y33	Q57Y33_TRYB2	0	IPR002659;	Hexosyltransferase	non_RBP	0	0		FALSE		0.062
Tb	Q57Y34	Q57Y34_TRYB2	0	NA	Uncharacterized protein	non_RBP	0	0	NA	FALSE	NA	0
Tb	Q57Y35	Q57Y35_TRYB2	0	NA	Uncharacterized protein	non_RBP	0	0	NA	FALSE	NA	0.331
Tb	Q57Y36	Q57Y36_TRYB2	0	IPR004323;IPR011322;IPR015867;	Divalent cation tolerance protein, putative	non_RBP	0	0		FALSE		0
Tb	Q57Y37	Q57Y37_TRYB2	0	IPR004843;IPR029052;	Serine/threonine protein phosphatase, putative	non_RBP	0	0		FALSE		0
Tb	Q57Y38	Q57Y38_TRYB2	0	IPR029416;	Uncharacterized protein	non_RBP	0	0		FALSE		0
Tb	Q57Y40	Q57Y40_TRYB2	0	IPR029058;IPR000073;IPR022742;	Monoglyceride lipase, putative	non_RBP	0	0		FALSE		0
Tb	Q57Y42	Q57Y42_TRYB2	0	IPR004131;	Vacuolar-type proton translocating pyrophosphatase 1, putative	non_RBP	0	0		FALSE		0
Tb	Q57Y43	Q57Y43_TRYB2	0	NA	Uncharacterized protein	non_RBP	0	0	NA	FALSE	NA	0.196
Tb	Q57Y45	Q57Y45_TRYB2	0	IPR029157;	CEP44 domain-containing protein	non_RBP	0	0		FALSE		0
Tb	Q57Y46	Q57Y46_TRYB2	0	IPR011040;IPR026856;IPR036278;IPR008377;	Trans-sialidase, putative	non_RBP	0	0		FALSE		0
Tb	Q57Y47	Q57Y47_TRYB2	0	NA	Uncharacterized protein	non_RBP	0	0	NA	FALSE	NA	0.344
Tb	Q57Y48	Q57Y48_TRYB2	0	IPR011992;IPR041534;IPR018247;IPR002048;	Uncharacterized protein	non_RBP	0	0		FALSE		0.126
Tb	Q57Y49	Q57Y49_TRYB2	0	IPR029058;	Uncharacterized protein	non_RBP	0	0		FALSE		0.071
Tb	Q57Y50	Q57Y50_TRYB2	0	NA	Uncharacterized protein	non_RBP	0	0	NA	FALSE	NA	0.263
Tb	Q57Y51	Q57Y51_TRYB2	0	NA	Uncharacterized protein	non_RBP	0	0	NA	FALSE	NA	0
Tb	Q57Y52	Q57Y52_TRYB2	0	IPR022408;IPR000582;IPR035984;IPR014352;	ACB domain-containing protein	non_RBP	0	0		FALSE		0
Tb	Q57Y53	Q57Y53_TRYB2	0	NA	Uncharacterized protein	non_RBP	0	0	NA	FALSE	NA	0.095
Tb	Q57Y54	Q57Y54_TRYB2	0	NA	Uncharacterized protein	non_RBP	0	0	NA	FALSE	NA	0.171
Tb	Q57Y55	Q57Y55_TRYB2	0	IPR003593;IPR003959;IPR027417;	AAA domain-containing protein	non_RBP	0	0		FALSE		0.088
Tb	Q57Y56	Q57Y56_TRYB2	0	NA	Uncharacterized protein	non_RBP	0	0	NA	FALSE	NA	0.274
Tb	Q57Y57	Q57Y57_TRYB2	0	NA	Uncharacterized protein	non_RBP	0	0	NA	FALSE	NA	0.496
Tb	Q57Y58	Q57Y58_TRYB2	0	NA	Uncharacterized protein	non_RBP	0	0	NA	FALSE	NA	0
Tb	Q57Y59	Q57Y59_TRYB2	0	NA	Uncharacterized protein	non_RBP	0	0	NA	FALSE	NA	0.139
Tb	Q57Y60	Q57Y60_TRYB2	0	NA	Uncharacterized protein	non_RBP	0	0	NA	FALSE	NA	0.306
Tb	Q57Y61	Q57Y61_TRYB2	0	IPR011009;IPR000719;IPR017441;IPR008271;	Protein kinase, putative	non_RBP	0	0		FALSE		0.395
Tb	Q57Y62	Q57Y62_TRYB2	0	NA	Uncharacterized protein	non_RBP	0	0	NA	FALSE	NA	0.043
Tb	Q57Y63	Q57Y63_TRYB2	0	IPR001623;IPR036869;	Chaperone protein DNAJ, putative	non_RBP	0	0		FALSE		0.152
Tb	Q57Y64	Q57Y64_TRYB2	0	IPR040371;IPR009755;	Mic1 domain-containing protein	non_RBP	0	0		FALSE		0.055
Tb	Q57Y65	Q57Y65_TRYB2	0	NA	Uncharacterized protein	non_RBP	0	0	NA	FALSE	NA	0.468
Tb	Q57Y66	Q57Y66_TRYB2	0	NA	Uncharacterized protein	non_RBP	0	0	NA	FALSE	NA	0.211
Tb	Q57Y67	Q57Y67_TRYB2	0	IPR002052;IPR019369;IPR041370;IPR029063;	Uncharacterized protein	non_RBP	0	0		FALSE		0
Tb	Q57Y68	Q57Y68_TRYB2	0	IPR000253;	FHA domain-containing protein	non_RBP	1	0.0535117	IPR000253	FALSE		0.272
Tb	Q57Y69	Q57Y69_TRYB2	0	NA	Uncharacterized protein	non_RBP	0	0	NA	FALSE	NA	0.369
Tb	Q57Y70	Q57Y70_TRYB2	0	NA	Uncharacterized protein	non_RBP	0	0	NA	FALSE	NA	0.815
Tb	Q57Y71	Q57Y71_TRYB2	0	NA	Uncharacterized protein	non_RBP	0	0	NA	FALSE	NA	0.839
Tb	Q57Y72	Q57Y72_TRYB2	0	NA	Uncharacterized protein	non_RBP	0	0	NA	FALSE	NA	0.277
Tb	Q57Y73	Q57Y73_TRYB2	0	NA	Uncharacterized protein	non_RBP	0	0	NA	FALSE	NA	0.286
Tb	Q57Y74	Q57Y74_TRYB2	0	NA	Uncharacterized protein	non_RBP	0	0	NA	FALSE	NA	0
Tb	Q57Y75	Q57Y75_TRYB2	0	IPR001812;IPR019609;	Variant surface glycoprotein (VSG, atypical), putative	non_RBP	0	0		FALSE		0.044
Tb	Q57Y76	Q57Y76_TRYB2	0	IPR019609;	Variant surface glycoprotein (VSG), putative	non_RBP	0	0		FALSE		0.086
Tb	Q57Y77	ZC321_TRYB2	0	IPR000571;	Uncharacterized protein	non_RBP	1	0.0498915	IPR000571	FALSE		0.043
Tb	Q57Y78	Q57Y78_TRYB2	0	IPR000571;	Uncharacterized protein	non_RBP	2	0.0663842	IPR000571	FALSE		0.182
Tb	Q57Y79	Q57Y79_TRYB2	0	NA	Uncharacterized protein	non_RBP	0	0	NA	FALSE	NA	0
Tb	Q57Y80	Q57Y80_TRYB2	0	IPR001834;IPR008333;IPR017927;IPR039261;IPR001433;IPR017938;	NADH-cytochrome b5 reductase, putative	non_RBP	0	0		FALSE		0
Tb	Q57Y81	Q57Y81_TRYB2	0	IPR001834;IPR008333;IPR017927;IPR039261;IPR001433;IPR017938;	NADH-cytochrome b5 reductase, putative	non_RBP	0	0		FALSE		0
Tb	Q57Y82	Q57Y82_TRYB2	0	IPR039757;IPR015947;IPR001950;IPR036877;	Uncharacterized protein	non_RBP	1	0.13273	IPR001950	FALSE		0
Tb	Q57Y83	Q57Y83_TRYB2	0	IPR001611;IPR032675;	Uncharacterized protein	non_RBP	0	0		FALSE		0.134
Tb	Q57Y84	Q57Y84_TRYB2	0	NA	Uncharacterized protein	non_RBP	0	0	NA	FALSE	NA	0.239
Tb	Q57Y85	Q57Y85_TRYB2	0	IPR011009;IPR000719;IPR017441;IPR008271;	Protein kinase, putative	non_RBP	0	0		FALSE		0
Tb	Q57Y86	Q57Y86_TRYB2	0	IPR001063;IPR036394;IPR005727;	Uncharacterized protein	non_RBP	0	0		TRUE	IPR001063;IPR005727	0
Tb	Q57Y87	Q57Y87_TRYB2	0	NA	Uncharacterized protein	non_RBP	0	0	NA	FALSE	NA	0
Tb	Q57Y89	Q57Y89_TRYB2	0	IPR000048;IPR037695;	Uncharacterized protein	non_RBP	0	0		FALSE		0.103
Tb	Q57Y90	Q57Y90_TRYB2	0	IPR004098;IPR039979;	Prp18 domain-containing protein	non_RBP	1	0.206977	IPR004098	FALSE		0.056
Tb	Q57Y91	Q57Y91_TRYB2	0	NA	Uncharacterized protein	non_RBP	0	0	NA	FALSE	NA	0.101
Tb	Q57YA3	Q57YA3_TRYB2	0	IPR009072;IPR002119;IPR007125;IPR032454;IPR032458;	Histone H2A	non_RBP	0	0		FALSE		0
Tb	Q57YA5	Q57YA5_TRYB2	0	IPR003593;IPR003959;IPR027417;	AAA domain-containing protein	non_RBP	0	0		FALSE		0.031
Tb	Q57YA6	Q57YA6_TRYB2	0	IPR011992;IPR018247;IPR002048;IPR039800;	Uncharacterized protein	non_RBP	0	0		FALSE		0
Tb	Q57YA8	Q57YA8_TRYB2	0	IPR033877;IPR029479;IPR000415;	Nitroreductase domain-containing protein	non_RBP	0	0		FALSE		0
Tb	Q57YB0	Q57YB0_TRYB2	0	IPR027640;IPR001752;IPR036961;IPR027417;	Kinesin, putative	non_RBP	0	0		FALSE		0.118
Tb	Q57YB1	Q57YB1_TRYB2	0	IPR009348;	Uncharacterized protein	non_RBP	0	0		FALSE		0.126
Tb	Q57YB2	Q57YB2_TRYB2	0	IPR033877;IPR029479;IPR000415;	Nitroreductase domain-containing protein	non_RBP	0	0		FALSE		0
Tb	Q57YB5	Q57YB5_TRYB2	0	NA	Uncharacterized protein	non_RBP	0	0	NA	FALSE	NA	0.047
Tb	Q57YB6	Q57YB6_TRYB2	0	NA	Uncharacterized protein	non_RBP	0	0	NA	FALSE	NA	0
Tb	Q57YB7	Q57YB7_TRYB2	0	IPR013657;	Uncharacterized protein	non_RBP	0	0		FALSE		0.12
Tb	Q57YB8	Q57YB8_TRYB2	0	NA	Uncharacterized protein	non_RBP	0	0	NA	FALSE	NA	0.226
Tb	Q57YB9	Q57YB9_TRYB2	0	IPR000210;IPR011043;IPR015915;IPR011333;	BTB domain-containing protein	non_RBP	0	0		FALSE		0.055
Tb	Q57YC0	Q57YC0_TRYB2	0	NA	Uncharacterized protein	non_RBP	0	0	NA	FALSE	NA	0.117
Tb	Q57YC1	Q57YC1_TRYB2	0	IPR011701;IPR020846;IPR044770;IPR036259;	Transporter protein, putative	non_RBP	0	0		FALSE		0.051
Tb	Q57YC3	Q57YC3_TRYB2	0	NA	Uncharacterized protein	non_RBP	0	0	NA	FALSE	NA	0.426
Tb	Q57YC4	Q57YC4_TRYB2	0	NA	Uncharacterized protein	non_RBP	0	0	NA	FALSE	NA	0.118
Tb	Q57YC5	Q57YC5_TRYB2	0	IPR001251;IPR036865;	CRAL-TRIO domain-containing protein	non_RBP	0	0		FALSE		0.053
Tb	Q57YC6	Q57YC6_TRYB2	0	IPR003593;IPR035699;IPR035706;IPR041658;IPR042219;IPR011704;IPR026983;IPR042222;IPR043157;IPR041228;IPR043160;IPR024743;IPR024317;IPR004273;IPR013602;IPR013594;IPR042228;IPR027417;	Dynein heavy chain, cytosolic, putative	non_RBP	0	0		FALSE		0.029
Tb	Q57YC7	Q57YC7_TRYB2	0	IPR001279;IPR036866;	Lactamase_B domain-containing protein	non_RBP	1	0.647059	IPR001279	FALSE		0
Tb	Q57YC9	Q57YC9_TRYB2	0	IPR011009;IPR000719;IPR001245;	Protein kinase domain-containing protein	non_RBP	0	0		FALSE		0.151
Tb	Q57YD0	Q57YD0_TRYB2	0	NA	Uncharacterized protein	non_RBP	0	0	NA	FALSE	NA	0
Tb	Q57YD1	Q57YD1_TRYB2	0	IPR011009;IPR000719;	Protein kinase, putative	non_RBP	0	0		FALSE		0.043
Tb	Q57YD2	Q57YD2_TRYB2	0	IPR006840;IPR013024;IPR036568;	Gamma-glutamylcyclotransferase	non_RBP	0	0		FALSE		0
Tb	Q57YD3	Q57YD3_TRYB2	0	IPR015943;IPR001680;IPR036322;	WD_REPEATS_REGION domain-containing protein	non_RBP	0	0		FALSE		0.144
Tb	Q57YD4	Q57YD4_TRYB2	0	NA	Uncharacterized protein	non_RBP	0	0	NA	FALSE	NA	0
Tb	Q57YD5	Q57YD5_TRYB2	0	IPR001812;	Expression site-associated gene (ESAG) protein, putative	non_RBP	0	0		FALSE		0
Tb	Q57YD6	Q57YD6_TRYB2	0	IPR001812;	Expression site-associated gene (ESAG) protein, putative	non_RBP	0	0		FALSE		0
Tb	Q57YD7	Q57YD7_TRYB2	0	NA	Uncharacterized protein	non_RBP	0	0	NA	FALSE	NA	0.01
Tb	Q57YD8	Q57YD8_TRYB2	0	IPR031987;	Uncharacterized protein	non_RBP	0	0		FALSE		0
Tb	Q57YD9	Q57YD9_TRYB2	0	IPR000608;IPR023313;IPR016135;	Ubiquitin-conjugating enzyme E2, putative	non_RBP	0	0		FALSE		0
Tb	Q57YE0	Q57YE0_TRYB2	0	NA	Uncharacterized protein	non_RBP	0	0	NA	FALSE	NA	0.101
Tb	Q57YE3	Q57YE3_TRYB2	0	NA	Uncharacterized protein	non_RBP	0	0	NA	FALSE	NA	0.214
Tb	Q57YE4	Q57YE4_TRYB2	0	IPR011009;IPR000719;IPR017441;IPR008271;	Serine/threonine kinase, putative	non_RBP	0	0		FALSE		0
Tb	Q57YE5	Q57YE5_TRYB2	0	NA	Uncharacterized protein	non_RBP	0	0	NA	FALSE	NA	0
Tb	Q57YE6	Q57YE6_TRYB2	0	IPR039031;	Uncharacterized protein	non_RBP	0	0		FALSE		0.098
Tb	Q57YE7	Q57YE7_TRYB2	0	IPR045151;IPR015943;IPR001680;IPR036322;	Uncharacterized protein	non_RBP	0	0		FALSE		0.099
Tb	Q57YE8	Q57YE8_TRYB2	0	IPR027244;	Uncharacterized protein	non_RBP	0	0		FALSE		0.093
Tb	Q57YE9	Q57YE9_TRYB2	0	IPR011047;IPR040458;IPR013863;	VID27 domain-containing protein	non_RBP	0	0		FALSE		0
Tb	Q57YF0	Q57YF0_TRYB2	0	NA	Uncharacterized protein	non_RBP	0	0	NA	FALSE	NA	0.129
Tb	Q57YF1	Q57YF1_TRYB2	0	IPR016024;IPR032430;IPR035309;IPR021843;	Uncharacterized protein	non_RBP	0	0		FALSE		0
Tb	Q57YF2	Q57YF2_TRYB2	0	NA	Uncharacterized protein	non_RBP	0	0	NA	FALSE	NA	0.06
Tb	Q57YF3	Q57YF3_TRYB2	0	NA	Uncharacterized protein	non_RBP	0	0	NA	FALSE	NA	0.043
Tb	Q57YF4	Q57YF4_TRYB2	0	NA	Uncharacterized protein	non_RBP	0	0	NA	FALSE	NA	0.153
Tb	Q57YF5	Q57YF5_TRYB2	0	IPR041232;	Nucleolar RNA-binding protein	non_RBP	0	0		FALSE		0.756
Tb	Q57YF6	Q57YF6_TRYB2	0	IPR041232;	Nucleolar RNA-binding protein, putative	non_RBP	0	0		FALSE		0
Tb	Q57YF7	Q57YF7_TRYB2	0	IPR041232;	Nucleolar RNA-binding protein, putative	non_RBP	0	0		FALSE		0.593
Tb	Q57YF8	Q57YF8_TRYB2	0	IPR034904;IPR039796;IPR002744;	FeS_assembly_P domain-containing protein	non_RBP	0	0		FALSE		0
Tb	Q57YF9	Q57YF9_TRYB2	0	IPR012677;IPR035979;IPR000504;	RNA-binding protein, putative	non_RBP	3	0.183007	IPR000504	FALSE		0.145
Tb	Q57YG1	Q57YG1_TRYB2	0	IPR000297;IPR023058;	Peptidyl-prolyl cis-trans isomerase	non_RBP	0	0		FALSE		0
Tb	Q57YG3	Q57YG3_TRYB2	0	IPR036291;	Uncharacterized protein	non_RBP	0	0		FALSE		0
Tb	Q57YG4	Q57YG4_TRYB2	0	IPR006597;IPR011990;	Uncharacterized protein	non_RBP	0	0		FALSE		0.166
Tb	Q57YG6	Q57YG6_TRYB2	0	IPR007858;	Uncharacterized protein	non_RBP	0	0		FALSE		0.619
Tb	Q57YG7	Q57YG7_TRYB2	0	IPR045864;IPR004143;IPR004562;	Lipoate-protein ligase, putative	non_RBP	0	0		FALSE		0
Tb	Q57YG9	Q57YG9_TRYB2	0	IPR011047;IPR015943;IPR001680;	WD_REPEATS_REGION domain-containing protein	non_RBP	0	0		FALSE		0
Tb	Q57YH0	Q57YH0_TRYB2	0	IPR011421;	BCNT-C domain-containing protein	non_RBP	0	0		FALSE		0.125
Tb	Q57YH1	Q57YH1_TRYB2	0	IPR000542;IPR023213;IPR039551;IPR042231;	Carnitine O-palmitoyltransferase, putative	non_RBP	0	0		FALSE		0
Tb	Q57YH2	Q57YH2_TRYB2	0	NA	Uncharacterized protein	non_RBP	0	0	NA	FALSE	NA	0
Tb	Q57YH3	Q57YH3_TRYB2	0	IPR027040;IPR003903;IPR002035;IPR036465;	Proteasome regulatory non-ATP-ase subunit 10	non_RBP	0	0		FALSE		0.151
Tb	Q57YH4	Q57YH4_TRYB2	0	IPR011992;IPR018247;IPR002048;IPR027417;	EF-hand domain-containing protein	non_RBP	0	0		FALSE		0
Tb	Q57YH5	Q57YH5_TRYB2	0	IPR002569;IPR036509;	Peptide methionine sulfoxide reductase, putative	non_RBP	0	0		FALSE		0
Tb	Q57YH6	Q57YH6_TRYB2	0	IPR026854;	Chorein_N domain-containing protein	non_RBP	0	0		FALSE		0.014
Tb	Q57YH9	Q57YH9_TRYB2	0	IPR029021;IPR003595;IPR000387;IPR020422;	Protein tyrosine phosphatase, putative	non_RBP	0	0		FALSE		0
Tb	Q57YI0	Q57YI0_TRYB2	0	NA	Uncharacterized protein	non_RBP	0	0	NA	FALSE	NA	0
Tb	Q57YI1	Q57YI1_TRYB2	0	NA	Uncharacterized protein	non_RBP	0	0	NA	FALSE	NA	0
Tb	Q57YI2	Q57YI2_TRYB2	0	IPR018108;IPR023395;	Mitochondrial carrier protein, putative	non_RBP	0	0		FALSE		0
Tb	Q57YI3	Q57YI3_TRYB2	0	IPR007174;	Uncharacterized protein	non_RBP	0	0		TRUE	IPR007174	0.246
Tb	Q57YI4	Q57YI4_TRYB2	0	IPR011042;	SGL domain-containing protein	non_RBP	0	0		FALSE		0.078
Tb	Q57YI5	Q57YI5_TRYB2	0	NA	Uncharacterized protein	non_RBP	0	0	NA	FALSE	NA	0.584
Tb	Q57YI6	Q57YI6_TRYB2	0	IPR029636;	Uncharacterized protein	non_RBP	0	0		FALSE		0.083
Tb	Q57YI7	Q57YI7_TRYB2	0	IPR000456;IPR036373;	50S ribosomal protein L17, putative	non_RBP	0	0		TRUE	IPR000456	0.14
Tb	Q57YI8	Q57YI8_TRYB2	0	NA	Uncharacterized protein	non_RBP	0	0	NA	FALSE	NA	0.234
Tb	Q57YJ0	Q57YJ0_TRYB2	0	IPR006818;IPR036747;	Uncharacterized protein	non_RBP	0	0		FALSE		0.268
Tb	Q57YJ1	Q57YJ1_TRYB2	0	IPR011012;IPR006722;	Uncharacterized protein	non_RBP	0	0		FALSE		0
Tb	Q57YJ2	Q57YJ2_TRYB2	0	NA	Uncharacterized protein	non_RBP	0	0	NA	FALSE	NA	0
Tb	Q57YJ3	Q57YJ3_TRYB2	0	NA	Uncharacterized protein	non_RBP	0	0	NA	FALSE	NA	0
Tb	Q57YJ4	Q57YJ4_TRYB2	0	NA	Uncharacterized protein	non_RBP	0	0	NA	FALSE	NA	0.713
Tb	Q57YJ5	Q57YJ5_TRYB2	0	NA	Uncharacterized protein	non_RBP	0	0	NA	FALSE	NA	0.091
Tb	Q57YJ6	Q57YJ6_TRYB2	0	IPR011009;IPR000719;	Protein kinase, putative	non_RBP	0	0		FALSE		0
Tb	Q57YJ7	Q57YJ7_TRYB2	0	IPR033585;	Uncharacterized protein	non_RBP	0	0		FALSE		0
Tb	Q57YJ8	Q57YJ8_TRYB2	0	IPR045093;IPR016158;IPR036317;IPR001373;IPR019559;IPR016159;IPR036388;IPR036390;	Cullin, putative	non_RBP	0	0		FALSE		0
Tb	Q57YJ9	Q57YJ9_TRYB2	0	IPR006555;IPR010614;IPR045028;IPR010643;IPR014013;IPR006554;IPR027417;IPR013020;IPR001945;	TFIIH basal transcription factor complex helicase subunit, putative	non_RBP	0	0		FALSE		0.051
Tb	Q57YK0	Q57YK0_TRYB2	0	IPR020472;IPR001632;IPR012972;IPR015943;IPR001680;IPR019775;IPR036322;	WD_REPEATS_REGION domain-containing protein	non_RBP	0	0		FALSE		0
Tb	Q57YK1	Q57YK1_TRYB2	0	IPR009160;IPR015876;IPR001199;IPR036400;IPR005804;	Fatty acid desaturase, putative	non_RBP	0	0		FALSE		0
Tb	Q57YK2	Q57YK2_TRYB2	0	NA	Hypothetical predicted multi-pass transmembrane protein	non_RBP	0	0	NA	FALSE	NA	0.145
Tb	Q57YK3	Q57YK3_TRYB2	0	IPR003593;IPR027417;IPR010448;	AAA domain-containing protein	non_RBP	0	0		FALSE		0
Tb	Q57YK5	Q57YK5_TRYB2	0	IPR002885;IPR011990;	Uncharacterized protein	non_RBP	1	0.200837	IPR002885	FALSE		0
Tb	Q57YK6	Q57YK6_TRYB2	0	NA	Uncharacterized protein	non_RBP	0	0	NA	FALSE	NA	0.221
Tb	Q57YK7	Q57YK7_TRYB2	0	IPR011282;IPR001917;IPR004839;IPR015424;IPR015421;IPR015422;	2-amino-3-ketobutyrate coenzyme A ligase, putative	non_RBP	0	0		FALSE		0
Tb	Q57YK8	Q57YK8_TRYB2	0	NA	Basal body component	non_RBP	0	0	NA	FALSE	NA	0.016
Tb	Q57YK9	Q57YK9_TRYB2	0	IPR030395;IPR017946;	GP-PDE domain-containing protein	non_RBP	0	0		FALSE		0.105
Tb	Q57YL0	Q57YL0_TRYB2	0	IPR000608;IPR023313;IPR016135;	Ubiquitin-conjugating enzyme E2, putative	non_RBP	0	0		FALSE		0
Tb	Q57YL1	Q57YL1_TRYB2	0	NA	Uncharacterized protein	non_RBP	0	0	NA	FALSE	NA	0.048
Tb	Q57YL2	Q57YL2_TRYB2	0	IPR013746;IPR013528;IPR016039;	Uncharacterized protein	non_RBP	0	0		FALSE		0
Tb	Q57YL3	Q57YL3_TRYB2	0	NA	Uncharacterized protein	non_RBP	0	0	NA	FALSE	NA	0.136
Tb	Q57YL4	Q57YL4_TRYB2	0	IPR008942;	Uncharacterized protein	non_RBP	0	0		FALSE		0.118
Tb	Q57YL5	Q57YL5_TRYB2	0	IPR015915;IPR006652;	Uncharacterized protein	non_RBP	0	0		FALSE		0.069
Tb	Q57YL6	Q57YL6_TRYB2	0	IPR001047;IPR022309;IPR018283;	40S ribosomal protein S8	non_RBP	0	0		TRUE	IPR001047;IPR022309	0.195
Tb	Q57YM0	Q57YM0_TRYB2	0	IPR002634;IPR036065;	Uncharacterized protein	non_RBP	0	0		FALSE		0
Tb	Q57YM1	Q57YM1_TRYB2	0	IPR011989;IPR016024;IPR033162;IPR022577;	Tubulin folding cofactor D, putative	non_RBP	0	0		FALSE		0.029
Tb	Q57YM2	Q57YM2_TRYB2	0	IPR016024;IPR035892;IPR011009;IPR000403;IPR036940;IPR018936;IPR002420;IPR001263;IPR042236;IPR008290;IPR015433;	Phosphatidylinositol 3-kinase, putative	non_RBP	0	0		FALSE		0.03
Tb	Q57YM3	Q57YM3_TRYB2	0	IPR039881;IPR022035;	PCIF1_WW domain-containing protein	non_RBP	0	0		FALSE		0
Tb	Q57YM4	Q57YM4_TRYB2	0	NA	Uncharacterized protein	non_RBP	0	0	NA	FALSE	NA	0.179
Tb	Q57YM5	Q57YM5_TRYB2	0	NA	Uncharacterized protein	non_RBP	0	0	NA	FALSE	NA	0.098
Tb	Q57YM6	Q57YM6_TRYB2	0	NA	Uncharacterized protein	non_RBP	0	0	NA	FALSE	NA	0.03
Tb	Q57YM7	Q57YM7_TRYB2	0	NA	Uncharacterized protein	non_RBP	0	0	NA	FALSE	NA	0.025
Tb	Q57YM8	Q57YM8_TRYB2	0	IPR032675;	Uncharacterized protein	non_RBP	0	0		FALSE		0.081
Tb	Q57YM9	Q57YM9_TRYB2	0	IPR029000;IPR002130;	PPIase cyclophilin-type domain-containing protein	non_RBP	0	0		FALSE		0
Tb	Q57YN0	Q57YN0_TRYB2	0	IPR008656;	Uncharacterized protein	non_RBP	0	0		FALSE		0
Tb	Q57YN1	Q57YN1_TRYB2	0	NA	Uncharacterized protein	non_RBP	0	0	NA	FALSE	NA	0.109
Tb	Q57YN3	Q57YN3_TRYB2	0	IPR002088;	Uncharacterized protein	non_RBP	0	0		FALSE		0
Tb	Q57YN4	Q57YN4_TRYB2	0	IPR011989;IPR020472;IPR015155;IPR038122;IPR013535;IPR015943;IPR001680;IPR036322;	Uncharacterized protein	non_RBP	0	0		FALSE		0
Tb	Q57YN5	Q57YN5_TRYB2	0	IPR036915;IPR013922;	Uncharacterized protein	non_RBP	0	0		FALSE		0
Tb	Q57YN6	Q57YN6_TRYB2	0	IPR036915;IPR013922;	Uncharacterized protein	non_RBP	0	0		FALSE		0.029
Tb	Q57YN7	Q57YN7_TRYB2	0	IPR001870;IPR043136;IPR013320;IPR003877;IPR044736;IPR007527;	Uncharacterized protein	non_RBP	0	0		FALSE		0.076
Tb	Q57YN8	Q57YN8_TRYB2	0	NA	Uncharacterized protein	non_RBP	0	0	NA	FALSE	NA	0.331
Tb	Q57YN9	Q57YN9_TRYB2	0	NA	Uncharacterized protein	non_RBP	0	0	NA	FALSE	NA	0
Tb	Q57YP1	Q57YP1_TRYB2	0	NA	Uncharacterized protein	non_RBP	0	0	NA	FALSE	NA	0.347
Tb	Q57YP2	Q57YP2_TRYB2	0	IPR036291;IPR002347;	Short-chain dehydrogenase, putative	non_RBP	0	0		FALSE		0.046
Tb	Q57YP3	Q57YP3_TRYB2	0	IPR036291;IPR002347;	Short-chain dehydrogenase, putative	non_RBP	0	0		FALSE		0
Tb	Q57YP4	Q57YP4_TRYB2	0	NA	Uncharacterized protein	non_RBP	0	0	NA	FALSE	NA	0
Tb	Q57YP6	Q57YP6_TRYB2	0	IPR036331;IPR018990;	Inhibitor of cysteine peptidase	non_RBP	0	0		FALSE		0
Tb	Q57YP7	Q57YP7_TRYB2	0	IPR013926;IPR036504;	Uncharacterized protein	non_RBP	0	0		FALSE		0
Tb	Q57YP8	Q57YP8_TRYB2	0	IPR001214;	SET domain-containing protein	non_RBP	0	0		FALSE		0
Tb	Q57YQ0	Q57YQ0_TRYB2	0	IPR011009;IPR011993;IPR001849;IPR000719;IPR017441;IPR008271;	Serine/threonine-protein kinase NrkA	non_RBP	0	0		FALSE		0
Tb	Q57YQ1	Q57YQ1_TRYB2	0	IPR039692;IPR015943;IPR036322;	Uncharacterized protein	non_RBP	0	0		FALSE		0
Tb	Q57YQ2	Q57YQ2_TRYB2	0	IPR004942;	Dynein light chain 2B, cytoplasmic, putative	non_RBP	0	0		FALSE		0
Tb	Q57YQ3	Q57YQ3_TRYB2	0	IPR036188;	Uncharacterized protein	non_RBP	0	0		FALSE		0
Tb	Q57YQ4	Q57YQ4_TRYB2	0	IPR011761;IPR005481;IPR001882;IPR011764;IPR005482;IPR000089;IPR005479;IPR016185;IPR011054;IPR011053;	3-methylcrotonyl-CoA carboxylase, putative	non_RBP	0	0		FALSE		0
Tb	Q57YQ5	Q57YQ5_TRYB2	0	NA	Uncharacterized protein	non_RBP	0	0	NA	FALSE	NA	0.28
Tb	Q57YQ6	Q57YQ6_TRYB2	0	NA	Uncharacterized protein	non_RBP	0	0	NA	FALSE	NA	0.753
Tb	Q57YQ7	Q57YQ7_TRYB2	0	NA	Uncharacterized protein	non_RBP	0	0	NA	FALSE	NA	0
Tb	Q57YQ8	Q57YQ8_TRYB2	0	IPR001623;IPR036869;	Chaperone protein DNAJ, putative	non_RBP	0	0		FALSE		0
Tb	Q57YQ9	Q57YQ9_TRYB2	0	IPR011249;IPR011765;IPR001431;IPR007863;IPR032632;	Peptidase, putative	non_RBP	0	0		FALSE		0.025
Tb	Q57YR0	Q57YR0_TRYB2	0	IPR043136;IPR013320;IPR011333;	Uncharacterized protein	non_RBP	0	0		FALSE		0
Tb	Q57YR1	Q57YR1_TRYB2	0	NA	Uncharacterized protein	non_RBP	0	0	NA	FALSE	NA	0.175
Tb	Q57YR3	Q57YR3_TRYB2	0	NA	Uncharacterized protein	non_RBP	0	0	NA	FALSE	NA	0.12
Tb	Q57YR4	Q57YR4_TRYB2	0	NA	Uncharacterized protein	non_RBP	0	0	NA	FALSE	NA	0.351
Tb	Q57YR5	Q57YR5_TRYB2	0	NA	Uncharacterized protein	non_RBP	0	0	NA	FALSE	NA	0.069
Tb	Q57YR6	Q57YR6_TRYB2	0	IPR006887;IPR011993;	SMK-1 domain-containing protein	non_RBP	0	0		FALSE		0.099
Tb	Q57YR7	Q57YR7_TRYB2	0	IPR034733;IPR013537;IPR011761;IPR013815;IPR005481;IPR001882;IPR011764;IPR005482;IPR000089;IPR005479;IPR029045;IPR011763;IPR011762;IPR016185;IPR011054;IPR011053;	Acetyl-CoA carboxylase, putative	non_RBP	0	0		FALSE		0
Tb	Q57YR8	Q57YR8_TRYB2	0	IPR011009;IPR011993;IPR001849;IPR000719;IPR017441;IPR008271;	Serine/threonine-protein kinase A, putative	non_RBP	0	0		FALSE		0.05
Tb	Q57YR9	Q57YR9_TRYB2	0	IPR008949;IPR002060;IPR019845;IPR044844;IPR033904;	Farnesyltransferase, putative	non_RBP	0	0		FALSE		0
Tb	Q57YS0	Q57YS0_TRYB2	0	NA	Uncharacterized protein	non_RBP	0	0	NA	FALSE	NA	0
Tb	Q57YS1	Q57YS1_TRYB2	0	IPR002659;	Hexosyltransferase	non_RBP	0	0		FALSE		0
Tb	Q57YS2	Q57YS2_TRYB2	0	IPR002659;	Hexosyltransferase	non_RBP	0	0		FALSE		0
Tb	Q57YS3	Q57YS3_TRYB2	0	IPR000760;	Inositol polyphosphate 1-phosphatase, putative	non_RBP	0	0		FALSE		0
Tb	Q57YS4	Q57YS4_TRYB2	0	NA	Uncharacterized protein	non_RBP	0	0	NA	FALSE	NA	0.386
Tb	Q57YS5	Q57YS5_TRYB2	0	NA	Uncharacterized protein	non_RBP	0	0	NA	FALSE	NA	0.366
Tb	Q57YS6	Q57YS6_TRYB2	0	IPR016024;IPR000547;IPR011990;IPR016528;IPR036322;IPR001841;	RING-type domain-containing protein	non_RBP	0	0		FALSE		0.019
Tb	Q57YS7	Q57YS7_TRYB2	0	NA	Uncharacterized protein	non_RBP	0	0	NA	FALSE	NA	0
Tb	Q57YS8	Q57YS8_TRYB2	0	IPR011009;IPR000719;IPR017441;IPR008271;	Protein kinase, putative	non_RBP	0	0		FALSE		0.114
Tb	Q57YS9	Q57YS9_TRYB2	0	IPR045888;IPR012936;IPR039542;	Uncharacterized protein	non_RBP	0	0		FALSE		0
Tb	Q57YT0	Q57YT0_TRYB2	0	IPR015720;IPR009038;IPR036598;	GOLD domain-containing protein	non_RBP	0	0		FALSE		0
Tb	Q57YT1	Q57YT1_TRYB2	0	IPR009091;IPR000408;	Uncharacterized protein	non_RBP	0	0		FALSE		0.045
Tb	Q57YT2	Q57YT2_TRYB2	0	IPR025932;	Variant surface glycoprotein (VSG)-related, putative	non_RBP	0	0		FALSE		0
Tb	Q57YT3	Q57YT3_TRYB2	0	NA	Uncharacterized protein	non_RBP	0	0	NA	FALSE	NA	0.43
Tb	Q57YT4	Q57YT4_TRYB2	0	IPR025932;	Variant surface glycoprotein (VSG)-related, putative	non_RBP	0	0		FALSE		0
Tb	Q57YT5	Q57YT5_TRYB2	0	NA	Uncharacterized protein	non_RBP	0	0	NA	FALSE	NA	0.313
Tb	Q57YT6	Q57YT6_TRYB2	0	IPR013320;IPR011040;IPR026856;IPR036278;IPR008377;	Trans-sialidase, putative	non_RBP	0	0		FALSE		0
Tb	Q57YT7	Q57YT7_TRYB2	0	IPR013320;IPR011040;IPR026856;IPR036278;IPR008377;	Trans-sialidase, putative	non_RBP	0	0		FALSE		0
Tb	Q57YT8	Q57YT8_TRYB2	0	NA	Uncharacterized protein	non_RBP	0	0	NA	FALSE	NA	0.038
Tb	Q57YT9	Q57YT9_TRYB2	0	NA	Uncharacterized protein	non_RBP	0	0	NA	FALSE	NA	0.567
Tb	Q57YU0	Q57YU0_TRYB2	0	IPR036188;IPR023753;IPR016156;IPR001100;IPR004099;	Dihydrolipoamide dehydrogenase, point mutation	non_RBP	0	0		FALSE		0
Tb	Q57YU1	Q57YU1_TRYB2	0	IPR004843;IPR029052;IPR006186;IPR031675;	Serine/threonine-protein phosphatase	non_RBP	0	0		FALSE		0
Tb	Q57YU2	Q57YU2_TRYB2	0	IPR045867;IPR000722;IPR006592;IPR007080;IPR007066;IPR042102;IPR007083;IPR007081;IPR007075;IPR007073;IPR038593;IPR044893;IPR038120;	DNA-directed RNA polymerase subunit	non_RBP	5	0.775637	IPR000722;IPR007066;IPR007073;IPR007075;IPR007080;IPR007081;IPR007083	TRUE	IPR045867	0.061
Tb	Q57YU3	Q57YU3_TRYB2	0	IPR001580;IPR018124;IPR009169;IPR009033;IPR013320;	Calreticulin	non_RBP	0	0		TRUE	IPR001580	0.309
Tb	Q57YU4	Q57YU4_TRYB2	0	IPR003325;	Uncharacterized protein	non_RBP	0	0		FALSE		0.05
Tb	Q57YU5	Q57YU5_TRYB2	0	IPR003422;IPR023184;IPR036811;	Mitochondrial hinge protein, putative	non_RBP	0	0		FALSE		0
Tb	Q57YU6	Q57YU6_TRYB2	0	IPR029058;IPR002921;	Lipase, putative	non_RBP	0	0		FALSE		0
Tb	Q57YU8	Q57YU8_TRYB2	0	IPR002524;IPR036837;IPR027469;	Metal-ion transporter, putative	non_RBP	0	0		FALSE		0.11
Tb	Q57YU9	Q57YU9_TRYB2	0	IPR015943;IPR001680;IPR036322;	Uncharacterized protein	non_RBP	0	0		FALSE		0.188
Tb	Q57YV0	Q57YV0_TRYB2	0	NA	Uncharacterized protein	non_RBP	0	0	NA	FALSE	NA	0.246
Tb	Q57YV1	Q57YV1_TRYB2	0	NA	Uncharacterized protein	non_RBP	0	0	NA	FALSE	NA	0
Tb	Q57YV2	Q57YV2_TRYB2	0	NA	Uncharacterized protein	non_RBP	0	0	NA	FALSE	NA	0.369
Tb	Q57YV3	Q57YV3_TRYB2	0	IPR015257;IPR038564;	Uncharacterized protein	non_RBP	0	0		FALSE		0
Tb	Q57YV4	Q57YV4_TRYB2	0	NA	Kinetoplast-associated protein, putative	non_RBP	0	0	NA	FALSE	NA	0.69
Tb	Q57YW0	Q57YW0_TRYB2	0	IPR008927;IPR013328;IPR006168;IPR006109;IPR017751;IPR011128;IPR036291;	Glycerol-3-phosphate dehydrogenase [NAD(+)]	non_RBP	0	0		FALSE		0
Tb	Q57YW1	Q57YW1_TRYB2	0	NA	Uncharacterized protein	non_RBP	0	0	NA	FALSE	NA	0.169
Tb	Q57YW2	Q57YW2_TRYB2	0	IPR027417;IPR039430;IPR018094;	Thymidylate kinase, putative	non_RBP	0	0		FALSE		0
Tb	Q57YW3	Q57YW3_TRYB2	0	IPR011989;IPR016024;IPR039920;IPR029240;	MMS19_N domain-containing protein	non_RBP	0	0		FALSE		0
Tb	Q57YW4	Q57YW4_TRYB2	0	NA	Uncharacterized protein	non_RBP	0	0	NA	FALSE	NA	0
Tb	Q57YW5	Q57YW5_TRYB2	0	IPR036420;	Uncharacterized protein	non_RBP	0	0		FALSE		0
Tb	Q57YW6	Q57YW6_TRYB2	0	IPR027027;IPR010989;IPR038407;IPR007705;	V-SNARE domain-containing protein	non_RBP	0	0		FALSE		0.218
Tb	Q57YW7	Q57YW7_TRYB2	0	IPR045191;IPR001841;IPR013083;	RING-type domain-containing protein	non_RBP	0	0		FALSE		0.142
Tb	Q57YW8	Q57YW8_TRYB2	0	NA	Uncharacterized protein	non_RBP	0	0	NA	FALSE	NA	0
Tb	Q57YW9	Q57YW9_TRYB2	0	NA	Uncharacterized protein	non_RBP	0	0	NA	FALSE	NA	0
Tb	Q57YX0	Q57YX0_TRYB2	0	IPR010796;	Uncharacterized protein	non_RBP	0	0		FALSE		0
Tb	Q57YX1	Q57YX1_TRYB2	0	IPR026170;IPR029063;	Uncharacterized protein	non_RBP	0	0		FALSE		0
Tb	Q57YX2	Q57YX2_TRYB2	0	IPR029021;	Uncharacterized protein	non_RBP	0	0		FALSE		0.04
Tb	Q57YX3	Q57YX3_TRYB2	0	IPR001594;	Palmitoyltransferase	non_RBP	0	0		FALSE		0
Tb	Q57YX4	Q57YX4_TRYB2	0	NA	Uncharacterized protein	non_RBP	0	0	NA	FALSE	NA	0.092
Tb	Q57YX5	Q57YX5_TRYB2	0	IPR036010;IPR012675;IPR004489;IPR025192;	Electron transfer protein, putative	non_RBP	0	0		FALSE		0
Tb	Q57YX6	Q57YX6_TRYB2	0	IPR007681;IPR016123;	Ran-binding protein, putative	non_RBP	0	0		FALSE		0
Tb	Q57YX7	Q57YX7_TRYB2	0	NA	Uncharacterized protein	non_RBP	0	0	NA	FALSE	NA	0
Tb	Q57YX8	Q57YX8_TRYB2	0	IPR011545;IPR014001;IPR001650;IPR027417;	DNA polymerase theta (Helicase domain only), putative	non_RBP	2	0.380322	IPR001650;IPR011545;IPR014001	FALSE		0.087
Tb	Q57YX9	Q57YX9_TRYB2	0	NA	Uncharacterized protein	non_RBP	0	0	NA	FALSE	NA	0.08
Tb	Q57YY0	Q57YY0_TRYB2	0	IPR018108;IPR023395;	Mitochondrial carrier protein, putative	non_RBP	0	0		FALSE		0
Tb	Q57YY1	Q57YY1_TRYB2	0	IPR000048;	Uncharacterized protein	non_RBP	0	0		FALSE		0
Tb	Q57YY2	Q57YY2_TRYB2	0	IPR016181;IPR039661;IPR034687;IPR006638;IPR000182;IPR032432;IPR007197;	Acetyltransferase, putative	non_RBP	0	0		FALSE		0.063
Tb	Q57YY3	Q57YY3_TRYB2	0	NA	Uncharacterized protein	non_RBP	0	0	NA	FALSE	NA	0
Tb	Q57YY4	Q57YY4_TRYB2	0	IPR006172;IPR017964;IPR006133;IPR006134;IPR043502;IPR042087;IPR023211;IPR030559;IPR012337;IPR036397;	DNA polymerase	non_RBP	2	0.312564	IPR006133;IPR006134	TRUE	IPR006172	0.078
Tb	Q57YY5	Q57YY5_TRYB2	0	IPR001279;IPR036866;	Lactamase_B domain-containing protein	non_RBP	1	0.667575	IPR001279	FALSE		0
Tb	Q57YY6	Q57YY6_TRYB2	0	NA	Uncharacterized protein	non_RBP	0	0	NA	FALSE	NA	0
Tb	Q57YY7	Q57YY7_TRYB2	0	IPR007372;IPR036761;	YceI domain-containing protein	non_RBP	0	0		FALSE		0
Tb	Q57YY8	Q57YY8_TRYB2	0	IPR003593;IPR035699;IPR035706;IPR041658;IPR042219;IPR041589;IPR042222;IPR043157;IPR041466;IPR041228;IPR043160;IPR024743;IPR024317;IPR004273;IPR013602;IPR013594;IPR042228;IPR027417;	Dynein heavy chain, putative	non_RBP	0	0		FALSE		0.004
Tb	Q57YY9	Q57YY9_TRYB2	0	IPR006694;	Lathosterol oxidase, putative	non_RBP	0	0		FALSE		0
Tb	Q57YZ0	Q57YZ0_TRYB2	0	NA	Uncharacterized protein	non_RBP	0	0	NA	FALSE	NA	0.086
Tb	Q57YZ1	Q57YZ1_TRYB2	0	IPR036279;IPR032641;IPR037315;IPR029060;IPR044752;IPR006086;IPR006084;IPR019974;IPR006085;	Exonuclease, putative	non_RBP	0	0		FALSE		0.137
Tb	Q57YZ2	Q57YZ2_TRYB2	0	NA	Uncharacterized protein	non_RBP	0	0	NA	FALSE	NA	0.535
Tb	Q57YZ3	Q57YZ3_TRYB2	0	IPR011989;IPR016024;IPR028268;IPR028267;IPR029453;IPR029451;IPR029452;	Uncharacterized protein	non_RBP	0	0		FALSE		0.019
Tb	Q57YZ4	Q57YZ4_TRYB2	0	NA	Uncharacterized protein	non_RBP	0	0	NA	FALSE	NA	0.646
Tb	Q57YZ5	Q57YZ5_TRYB2	0	IPR021656;IPR035892;IPR031139;	C2-C2_1 domain-containing protein	non_RBP	0	0		FALSE		0.08
Tb	Q57YZ6	Q57YZ6_TRYB2	0	IPR002885;IPR011990;	Uncharacterized protein	non_RBP	1	0.0640704	IPR002885	FALSE		0.148
Tb	Q57YZ7	Q57YZ7_TRYB2	0	NA	Uncharacterized protein	non_RBP	0	0	NA	FALSE	NA	0.235
Tb	Q57YZ8	Q57YZ8_TRYB2	0	IPR012719;IPR017998;IPR002194;IPR002423;IPR027409;IPR027413;IPR027410;	T-complex protein 1 subunit gamma	non_RBP	0	0		TRUE	IPR002423	0.05
Tb	Q57Z00	Q57Z00_TRYB2	0	NA	Uncharacterized protein	non_RBP	0	0	NA	FALSE	NA	0
Tb	Q57Z01	Q57Z01_TRYB2	0	NA	Paraflagellar rod component Par4, putative	non_RBP	0	0	NA	FALSE	NA	0.04
Tb	Q57Z02	Q57Z02_TRYB2	0	IPR029787;	Uncharacterized protein	non_RBP	0	0		FALSE		0
Tb	Q57Z04	Q57Z04_TRYB2	0	NA	Uncharacterized protein	non_RBP	0	0	NA	FALSE	NA	0.408
Tb	Q57Z05	Q57Z05_TRYB2	0	IPR037177;IPR019763;IPR001372;	Dynein light chain	non_RBP	0	0		FALSE		0
Tb	Q57Z06	Q57Z06_TRYB2	0	IPR011009;IPR000719;IPR017441;IPR008271;	Protein kinase, putative	non_RBP	0	0		FALSE		0
Tb	Q57Z08	Q57Z08_TRYB2	0	IPR012459;	Uncharacterized protein	non_RBP	0	0		TRUE	IPR012459	0.257
Tb	Q57Z09	Q57Z09_TRYB2	0	IPR001611;IPR032675;	Uncharacterized protein	non_RBP	0	0		FALSE		0.097
Tb	Q57Z10	Q57Z10_TRYB2	0	NA	Uncharacterized protein	non_RBP	0	0	NA	FALSE	NA	0
Tb	Q57Z11	Q57Z11_TRYB2	0	IPR004843;IPR029052;IPR004343;IPR036128;IPR006186;	Serine/threonine-protein phosphatase	non_RBP	0	0		FALSE		0.064
Tb	Q57Z12	Q57Z12_TRYB2	0	NA	Uncharacterized protein	non_RBP	0	0	NA	FALSE	NA	0
Tb	Q57Z13	Q57Z13_TRYB2	0	NA	Uncharacterized protein	non_RBP	0	0	NA	FALSE	NA	0
Tb	Q57Z15	Q57Z15_TRYB2	0	NA	Uncharacterized protein	non_RBP	0	0	NA	FALSE	NA	0.338
Tb	Q57Z16	Q57Z16_TRYB2	0	IPR003016;IPR001078;IPR000089;IPR023213;IPR036625;IPR004167;IPR011053;	Dihydrolipoamide acetyltransferase component of pyruvate dehydrogenase complex	non_RBP	0	0		FALSE		0
Tb	Q57Z18	Q57Z18_TRYB2	0	IPR043358;IPR006073;IPR027417;	GTP-binding protein, putative	non_RBP	1	0.0724816	IPR006073	FALSE		0.188
Tb	Q57Z19	Q57Z19_TRYB2	0	IPR029058;IPR023302;IPR001375;IPR002470;	Prolyl oligopeptidase, putative	non_RBP	0	0		FALSE		0
Tb	Q57Z20	Q57Z20_TRYB2	0	NA	Uncharacterized protein	non_RBP	0	0	NA	FALSE	NA	0
Tb	Q57Z21	Q57Z21_TRYB2	0	IPR001841;IPR013083;	RING-type domain-containing protein	non_RBP	0	0		FALSE		0.096
Tb	Q57Z22	Q57Z22_TRYB2	0	IPR011545;IPR025313;IPR014001;IPR001650;IPR027417;IPR000629;IPR014014;	RNA helicase	non_RBP	3	0.460145	IPR001650;IPR011545;IPR014001;IPR014014	FALSE		0.221
Tb	Q57Z31	Q57Z31_TRYB2	0	IPR009072;IPR001951;	Histone H4	non_RBP	0	0		FALSE		0.21
Tb	Q57Z33	Q57Z33_TRYB2	0	NA	Uncharacterized protein	non_RBP	0	0	NA	FALSE	NA	0
Tb	Q57Z34	Q57Z34_TRYB2	0	NA	Uncharacterized protein	non_RBP	0	0	NA	FALSE	NA	0.073
Tb	Q57Z35	Q57Z35_TRYB2	0	NA	Uncharacterized protein	non_RBP	0	0	NA	FALSE	NA	0
Tb	Q57Z36	Q57Z36_TRYB2	0	NA	Uncharacterized protein	non_RBP	0	0	NA	FALSE	NA	0.026
Tb	Q57Z37	Q57Z37_TRYB2	0	NA	Uncharacterized protein	non_RBP	0	0	NA	FALSE	NA	0
Tb	Q57Z38	Q57Z38_TRYB2	0	IPR011989;IPR016024;	Uncharacterized protein	non_RBP	0	0		FALSE		0.123
Tb	Q57Z40	Q57Z40_TRYB2	0	IPR006594;	LisH domain-containing protein	non_RBP	0	0		FALSE		0.095
Tb	Q57Z41	Q57Z41_TRYB2	0	NA	Uncharacterized protein	non_RBP	0	0	NA	FALSE	NA	0
Tb	Q57Z42	Q57Z42_TRYB2	0	IPR044917;	Uncharacterized protein	non_RBP	0	0		FALSE		0.035
Tb	Q57Z43	Q57Z43_TRYB2	0	IPR008710;	Uncharacterized protein	non_RBP	0	0		FALSE		0
Tb	Q57Z44	Q57Z44_TRYB2	0	NA	Uncharacterized protein	non_RBP	0	0	NA	FALSE	NA	0
Tb	Q57Z45	Q57Z45_TRYB2	0	IPR018392;	LysM domain-containing protein	non_RBP	0	0		FALSE		0
Tb	Q57Z47	Q57Z47_TRYB2	0	IPR031987;	GARP domain-containing protein	non_RBP	0	0		FALSE		0.243
Tb	Q57Z48	Q57Z48_TRYB2	0	NA	Uncharacterized protein	non_RBP	0	0	NA	FALSE	NA	0.497
Tb	Q57Z49	Q57Z49_TRYB2	0	NA	Uncharacterized protein	non_RBP	0	0	NA	FALSE	NA	0
Tb	Q57Z50	Q57Z50_TRYB2	0	IPR001812;	Variant surface glycoprotein (VSG, atypical), putative	non_RBP	0	0		FALSE		0
Tb	Q57Z56	Q57Z56_TRYB2	0	NA	Uncharacterized protein	non_RBP	0	0	NA	FALSE	NA	0.193
Tb	Q57Z58	Q57Z58_TRYB2	0	IPR001189;IPR019833;IPR019832;IPR019831;IPR036324;IPR036314;	Superoxide dismutase	non_RBP	0	0		FALSE		0
Tb	Q57Z59	Q57Z59_TRYB2	0	IPR004217;IPR035427;	zf-Tim10_DDP domain-containing protein	non_RBP	0	0		FALSE		0
Tb	Q57Z60	Q57Z60_TRYB2	0	NA	Uncharacterized protein	non_RBP	0	0	NA	FALSE	NA	0.011
Tb	Q57Z61	Q57Z61_TRYB2	0	IPR011009;IPR000719;	Protein kinase, putative	non_RBP	0	0		FALSE		0.081
Tb	Q57Z63	Q57Z63_TRYB2	0	NA	Uncharacterized protein	non_RBP	0	0	NA	FALSE	NA	0.228
Tb	Q57Z64	Q57Z64_TRYB2	0	NA	Uncharacterized protein	non_RBP	0	0	NA	FALSE	NA	0.336
Tb	Q57Z65	Q57Z65_TRYB2	0	NA	Uncharacterized protein	non_RBP	0	0	NA	FALSE	NA	0.14
Tb	Q57Z66	Q57Z66_TRYB2	0	IPR007243;IPR038274;IPR040455;	APG6 domain-containing protein	non_RBP	0	0		FALSE		0.031
Tb	Q57Z67	Q57Z67_TRYB2	0	IPR024977;IPR020472;IPR011047;IPR015943;IPR001680;IPR019775;IPR036322;	WD_REPEATS_REGION domain-containing protein	non_RBP	0	0		FALSE		0.031
Tb	Q57Z68	Q57Z68_TRYB2	0	IPR001202;	WW domain-containing protein	non_RBP	0	0		FALSE		0.195
Tb	Q57Z69	Q57Z69_TRYB2	0	NA	Uncharacterized protein	non_RBP	0	0	NA	FALSE	NA	0.301
Tb	Q57Z70	Q57Z70_TRYB2	0	NA	Uncharacterized protein	non_RBP	0	0	NA	FALSE	NA	0.073
Tb	Q57Z71	Q57Z71_TRYB2	0	IPR036286;IPR015927;IPR019533;IPR001733;IPR027245;	Signal peptidase I	non_RBP	0	0		FALSE		0
Tb	Q57Z72	Q57Z72_TRYB2	0	IPR022617;IPR000626;IPR029071;	Small ubiquitin protein, putative	non_RBP	0	0		FALSE		0.219
Tb	Q57Z73	Q57Z73_TRYB2	0	NA	Uncharacterized protein	non_RBP	0	0	NA	FALSE	NA	0.263
Tb	Q57Z74	Q57Z74_TRYB2	0	NA	Uncharacterized protein	non_RBP	0	0	NA	FALSE	NA	0.481
Tb	Q57Z75	Q57Z75_TRYB2	0	NA	Uncharacterized protein	non_RBP	0	0	NA	FALSE	NA	0.161
Tb	Q57Z76	Q57Z76_TRYB2	0	IPR029099;IPR000836;IPR029057;IPR005946;IPR004331;	Ribose-phosphate pyrophosphokinase, putative	non_RBP	0	0		FALSE		0.055
Tb	Q57Z77	Q57Z77_TRYB2	0	IPR015915;IPR011009;IPR000719;IPR017441;IPR008271;	Protein kinase, putative	non_RBP	0	0		FALSE		0.063
Tb	Q57Z78	Q57Z78_TRYB2	0	IPR015915;IPR006652;IPR011009;IPR000719;IPR008271;	Protein kinase, putative	non_RBP	0	0		FALSE		0.136
Tb	Q57Z79	Q57Z79_TRYB2	0	NA	Uncharacterized protein	non_RBP	0	0	NA	FALSE	NA	0.204
Tb	Q57Z80	Q57Z80_TRYB2	0	NA	Uncharacterized protein	non_RBP	0	0	NA	FALSE	NA	0.27
Tb	Q57Z81	Q57Z81_TRYB2	0	IPR045196;IPR002735;IPR016189;IPR016190;	Translation initiation factor, putative	non_RBP	1	0.367412	IPR002735	FALSE		0.224
Tb	Q57Z82	Q57Z82_TRYB2	0	NA	Uncharacterized protein	non_RBP	0	0	NA	FALSE	NA	0
Tb	Q57Z83	Q57Z83_TRYB2	0	NA	Uncharacterized protein	non_RBP	0	0	NA	FALSE	NA	0.102
Tb	Q57Z84	Q57Z84_TRYB2	0	NA	Uncharacterized protein	non_RBP	0	0	NA	FALSE	NA	0.208
Tb	Q57Z85	Q57Z85_TRYB2	0	NA	Uncharacterized protein	non_RBP	0	0	NA	FALSE	NA	0.189
Tb	Q57Z86	Q57Z86_TRYB2	0	IPR039739;IPR018957;IPR001841;IPR013083;IPR017907;	RING-type domain-containing protein	non_RBP	0	0		FALSE		0.184
Tb	Q57Z95	Q57Z95_TRYB2	0	IPR039261;IPR017938;IPR017941;IPR036922;	Rieske domain-containing protein	non_RBP	0	0		FALSE		0
Tb	Q57Z96	Q57Z96_TRYB2	0	IPR036457;IPR001932;IPR039123;	Protein phosphatase	non_RBP	0	0		FALSE		0.099
Tb	Q57Z97	Q57Z97_TRYB2	0	IPR014001;IPR001650;IPR027417;IPR038718;IPR000330;IPR011011;IPR001965;IPR013083;	Transcription activator, putative	non_RBP	4	0.489451	IPR001650;IPR001965;IPR014001	FALSE		0.08
Tb	Q57Z98	Q57Z98_TRYB2	0	IPR020103;IPR006224;IPR006145;	PseudoU_synth_2 domain-containing protein	non_RBP	1	0.229469	IPR006145	FALSE		0
Tb	Q57Z99	Q57Z99_TRYB2	0	NA	Uncharacterized protein	non_RBP	0	0	NA	FALSE	NA	0
Tb	Q57ZA0	Q57ZA0_TRYB2	0	IPR011948;IPR004274;IPR036412;IPR023214;	FCP1 homology domain-containing protein	non_RBP	0	0		FALSE		0.277
Tb	Q57ZA1	Q57ZA1_TRYB2	0	IPR011994;IPR027417;	Cytidylate_kin domain-containing protein	non_RBP	0	0		FALSE		0
Tb	Q57ZA2	Q57ZA2_TRYB2	0	IPR029149;IPR036005;IPR000587;IPR000994;IPR033740;IPR032416;IPR001131;	Aminopeptidase P1, putative	non_RBP	1	0.354472	IPR000994	FALSE		0
Tb	Q57ZA3	Q57ZA3_TRYB2	0	NA	Uncharacterized protein	non_RBP	0	0	NA	FALSE	NA	0
Tb	Q57ZA4	Q57ZA4_TRYB2	0	IPR029775;	Uncharacterized protein	non_RBP	0	0		FALSE		0.033
Tb	Q57ZA5	Q57ZA5_TRYB2	0	IPR011009;IPR000719;IPR008271;	Protein kinase, putative	non_RBP	0	0		FALSE		0.221
Tb	Q57ZA6	Q57ZA6_TRYB2	0	NA	Uncharacterized protein	non_RBP	0	0	NA	FALSE	NA	0.412
Tb	Q57ZA7	Q57ZA7_TRYB2	0	IPR027640;IPR019821;IPR001752;IPR036961;IPR027417;	Kinesin, putative	non_RBP	0	0		FALSE		0.098
Tb	Q57ZA8	Q57ZA8_TRYB2	0	IPR020456;IPR001792;IPR036046;IPR017968;	Acylphosphatase	non_RBP	0	0		FALSE		0
Tb	Q57ZA9	Q57ZA9_TRYB2	0	IPR001752;IPR036961;IPR027417;	Kinesin, putative	non_RBP	0	0		FALSE		0.094
Tb	Q57ZB0	Q57ZB0_TRYB2	0	NA	Uncharacterized protein	non_RBP	0	0	NA	FALSE	NA	0
Tb	Q57ZB1	Q57ZB1_TRYB2	0	IPR012677;IPR035979;	Uncharacterized protein	non_RBP	0	0		FALSE		0.106
Tb	Q57ZB2	Q57ZB2_TRYB2	0	IPR011990;IPR019734;	TPR_REGION domain-containing protein	non_RBP	0	0		FALSE		0.11
Tb	Q57ZB3	Q57ZB3_TRYB2	0	NA	Uncharacterized protein	non_RBP	0	0	NA	FALSE	NA	0.22
Tb	Q57ZB4	Q57ZB4_TRYB2	0	IPR035929;IPR007085;	Uncharacterized protein	non_RBP	0	0		FALSE		0
Tb	Q57ZB5	Q57ZB5_TRYB2	0	IPR018788;	Uncharacterized protein	non_RBP	0	0		FALSE		0
Tb	Q57ZB6	Q57ZB6_TRYB2	0	IPR007262;	Uncharacterized protein	non_RBP	0	0		FALSE		0
Tb	Q57ZB7	Q57ZB7_TRYB2	0	IPR007621;	TPM_phosphatase domain-containing protein	non_RBP	0	0		FALSE		0
Tb	Q57ZB8	Q57ZB8_TRYB2	0	IPR032847;IPR015943;IPR001680;IPR019775;IPR036322;	WD_REPEATS_REGION domain-containing protein	non_RBP	0	0		FALSE		0.077
Tb	Q57ZC2	Q57ZC2_TRYB2	0	NA	Uncharacterized protein	non_RBP	0	0	NA	FALSE	NA	0.07
Tb	Q57ZC3	Q57ZC3_TRYB2	0	NA	Uncharacterized protein	non_RBP	0	0	NA	FALSE	NA	0.039
Tb	Q57ZC6	Q57ZC6_TRYB2	0	IPR011009;IPR000719;IPR008271;	Protein kinase domain-containing protein	non_RBP	0	0		FALSE		0.047
Tb	Q57ZC7	Q57ZC7_TRYB2	0	IPR001104;IPR039357;	3-oxo-5-alpha-steroid 4-dehydrogenase, putative	non_RBP	0	0		FALSE		0
Tb	Q57ZC8	Q57ZC8_TRYB2	0	IPR039215;IPR013894;IPR042470;	RMI1_N domain-containing protein	non_RBP	0	0		FALSE		0.234
Tb	Q57ZC9	Q57ZC9_TRYB2	0	NA	Uncharacterized protein	non_RBP	0	0	NA	FALSE	NA	0.539
Tb	Q57ZD0	Q57ZD0_TRYB2	0	NA	Uncharacterized protein	non_RBP	0	0	NA	FALSE	NA	0.141
Tb	Q57ZD1	Q57ZD1_TRYB2	0	NA	Uncharacterized protein	non_RBP	0	0	NA	FALSE	NA	0.112
Tb	Q57ZD2	Q57ZD2_TRYB2	0	IPR027110;IPR029061;IPR009014;IPR005475;IPR033248;	Pyruvate dehydrogenase E1 component subunit beta	non_RBP	0	0		FALSE		0
Tb	Q57ZD5	Q57ZD5_TRYB2	0	IPR001623;IPR004640;IPR036386;IPR009073;IPR036869;	Chaperone protein DNAJ, putative	non_RBP	0	0		FALSE		0.085
Tb	Q57ZD6	Q57ZD6_TRYB2	0	IPR003511;IPR036570;IPR027097;IPR045091;	Rev7, putative	non_RBP	0	0		FALSE		0
Tb	Q57ZD7	Q57ZD7_TRYB2	0	NA	Uncharacterized protein	non_RBP	0	0	NA	FALSE	NA	0
Tb	Q57ZD8	Q57ZD8_TRYB2	0	IPR014722;IPR020599;IPR013185;IPR008991;	EFP_N domain-containing protein	non_RBP	0	0		FALSE		0
Tb	Q57ZD9	Q57ZD9_TRYB2	0	NA	Uncharacterized protein	non_RBP	0	0	NA	FALSE	NA	0
Tb	Q57ZE1	Q57ZE1_TRYB2	0	IPR007130;	Acyltransferase	non_RBP	0	0		FALSE		0.104
Tb	Q57ZE2	Q57ZE2_TRYB2	0	NA	Uncharacterized protein	non_RBP	0	0	NA	FALSE	NA	0
Tb	Q57ZE4	Q57ZE4_TRYB2	0	IPR024977;IPR011044;IPR015943;IPR001680;IPR036322;	WD_REPEATS_REGION domain-containing protein	non_RBP	0	0		FALSE		0
Tb	Q57ZE5	Q57ZE5_TRYB2	0	IPR001357;IPR036420;	Uncharacterized protein	non_RBP	0	0		FALSE		0.198
Tb	Q57ZE6	Q57ZE6_TRYB2	0	NA	Uncharacterized protein	non_RBP	0	0	NA	FALSE	NA	0
Tb	Q57ZE7	Q57ZE7_TRYB2	0	NA	Uncharacterized protein	non_RBP	0	0	NA	FALSE	NA	0
Tb	Q57ZE8	Q57ZE8_TRYB2	0	IPR011009;IPR000719;IPR017441;IPR008271;	Casein kinase 1, putative	non_RBP	0	0		FALSE		0.175
Tb	Q57ZE9	Q57ZE9_TRYB2	0	IPR024420;	Uncharacterized protein	non_RBP	0	0		FALSE		0
Tb	Q57ZF1	Q57ZF1_TRYB2	0	IPR035427;	Uncharacterized protein	non_RBP	0	0		FALSE		0
Tb	Q57ZF3	Q57ZF3_TRYB2	0	IPR004254;	Uncharacterized protein	non_RBP	0	0		FALSE		0
Tb	Q57ZF4	Q57ZF4_TRYB2	0	NA	Uncharacterized protein	non_RBP	0	0	NA	FALSE	NA	0
Tb	Q57ZF5	Q57ZF5_TRYB2	0	NA	Uncharacterized protein	non_RBP	0	0	NA	FALSE	NA	0.161
Tb	Q57ZF6	Q57ZF6_TRYB2	0	NA	Uncharacterized protein	non_RBP	0	0	NA	FALSE	NA	0.117
Tb	Q57ZF7	Q57ZF7_TRYB2	0	NA	Uncharacterized protein	non_RBP	0	0	NA	FALSE	NA	0.044
Tb	Q57ZF8	Q57ZF8_TRYB2	0	IPR037989;IPR038704;IPR005033;	Uncharacterized protein	non_RBP	0	0		FALSE		0.047
Tb	Q57ZF9	Q57ZF9_TRYB2	0	IPR002110;IPR036770;IPR000008;IPR035892;	Uncharacterized protein	non_RBP	0	0		FALSE		0.52
Tb	Q57ZG0	Q57ZG0_TRYB2	0	NA	Uncharacterized protein	non_RBP	0	0	NA	FALSE	NA	0
Tb	Q57ZG1	Q57ZG1_TRYB2	0	NA	Uncharacterized protein	non_RBP	0	0	NA	FALSE	NA	0.11
Tb	Q57ZG2	Q57ZG2_TRYB2	0	IPR018607;	Uncharacterized protein	non_RBP	0	0		FALSE		0
Tb	Q57ZG3	Q57ZG3_TRYB2	0	IPR013892;	COX assembly mitochondrial protein	non_RBP	0	0		FALSE		0.166
Tb	Q57ZG4	Q57ZG4_TRYB2	0	NA	Uncharacterized protein	non_RBP	0	0	NA	FALSE	NA	0.181
Tb	Q57ZG5	Q57ZG5_TRYB2	0	NA	Uncharacterized protein	non_RBP	0	0	NA	FALSE	NA	0.21
Tb	Q57ZG6	Q57ZG6_TRYB2	0	IPR001330;IPR032696;IPR032697;IPR018333;IPR008930;	Lanosterol synthase	non_RBP	0	0		FALSE		0
Tb	Q57ZG7	Q57ZG7_TRYB2	0	IPR000253;IPR011009;IPR000719;IPR017441;IPR008271;IPR008984;	Protein kinase, putative	non_RBP	1	0.0625745	IPR000253	FALSE		0.085
Tb	Q57ZG8	Q57ZG8_TRYB2	0	IPR036075;IPR002791;IPR036412;IPR023214;IPR016965;	Uncharacterized protein	non_RBP	0	0		FALSE		0
Tb	Q57ZG9	Q57ZG9_TRYB2	0	IPR011011;	Uncharacterized protein	non_RBP	0	0		FALSE		0.099
Tb	Q57ZH0	Q57ZH0_TRYB2	0	NA	Uncharacterized protein	non_RBP	0	0	NA	FALSE	NA	0.247
Tb	Q57ZH3	Q57ZH3_TRYB2	0	IPR014871;	Deoxyuridine triphosphatase, putative	non_RBP	0	0		FALSE		0
Tb	Q57ZH5	Q57ZH5_TRYB2	0	IPR038819;	Uncharacterized protein	non_RBP	0	0		FALSE		0.253
Tb	Q57ZH6	Q57ZH6_TRYB2	0	NA	Uncharacterized protein	non_RBP	0	0	NA	FALSE	NA	0
Tb	Q57ZH7	Q57ZH7_TRYB2	0	IPR029028;IPR029064;IPR001537;IPR029026;	SpoU_methylase domain-containing protein	non_RBP	1	0.373402	IPR001537	FALSE		0
Tb	Q57ZH8	Q57ZH8_TRYB2	0	NA	Uncharacterized protein	non_RBP	0	0	NA	FALSE	NA	0.185
Tb	Q57ZH9	Q57ZH9_TRYB2	0	NA	Uncharacterized protein	non_RBP	0	0	NA	FALSE	NA	0
Tb	Q57ZI0	Q57ZI0_TRYB2	0	IPR022816;	Uncharacterized protein	non_RBP	0	0		FALSE		0.216
Tb	Q57ZI1	Q57ZI1_TRYB2	0	IPR017438;IPR017437;IPR016064;	ATP-NAD kinase-like protein	non_RBP	0	0		FALSE		0.072
Tb	Q57ZI2	Q57ZI2_TRYB2	0	NA	Uncharacterized protein	non_RBP	0	0	NA	FALSE	NA	0
Tb	Q57ZI3	Q57ZI3_TRYB2	0	IPR003492;IPR036259;	Uncharacterized protein	non_RBP	0	0		FALSE		0
Tb	Q57ZI4	Q57ZI4_TRYB2	0	IPR011990;	Uncharacterized protein	non_RBP	0	0		FALSE		0.264
Tb	Q57ZI5	Q57ZI5_TRYB2	0	IPR036961;IPR027417;	Uncharacterized protein	non_RBP	0	0		FALSE		0.064
Tb	Q57ZI6	Q57ZI6_TRYB2	0	NA	Uncharacterized protein	non_RBP	0	0	NA	FALSE	NA	0.539
Tb	Q57ZI8	Q57ZI8_TRYB2	0	NA	Uncharacterized protein	non_RBP	0	0	NA	FALSE	NA	0
Tb	Q57ZJ0	Q57ZJ0_TRYB2	0	IPR012677;	Uncharacterized protein	non_RBP	0	0		FALSE		0
Tb	Q57ZJ1	Q57ZJ1_TRYB2	0	IPR032675;IPR045877;IPR041367;IPR000571;	C3H1-type domain-containing protein	non_RBP	1	0.0708861	IPR000571	TRUE	IPR045877	0
Tb	Q57ZJ2	Q57ZJ2_TRYB2	0	IPR008147;IPR036651;IPR014746;IPR008146;IPR027303;	Glutamine synthetase, putative	non_RBP	0	0		FALSE		0
Tb	Q57ZJ3	Q57ZJ3_TRYB2	0	NA	Uncharacterized protein	non_RBP	0	0	NA	FALSE	NA	0
Tb	Q57ZJ7	Q57ZJ7_TRYB2	0	NA	Uncharacterized protein	non_RBP	0	0	NA	FALSE	NA	0.118
Tb	Q57ZJ8	Q57ZJ8_TRYB2	0	NA	Uncharacterized protein	non_RBP	0	0	NA	FALSE	NA	0
Tb	Q57ZK0	Q57ZK0_TRYB2	0	IPR011989;IPR016024;	Uncharacterized protein	non_RBP	0	0		FALSE		0
Tb	Q57ZK1	Q57ZK1_TRYB2	0	IPR011989;IPR016024;IPR027165;IPR025977;	Cnd3 domain-containing protein	non_RBP	0	0		FALSE		0.035
Tb	Q57ZK2	Q57ZK2_TRYB2	0	IPR043323;IPR000297;	Peptidyl-prolyl cis-trans isomerase	non_RBP	0	0		FALSE		0.254
Tb	Q57ZK3	Q57ZK3_TRYB2	0	IPR006555;IPR010614;IPR045028;IPR014013;IPR006554;IPR027417;IPR013020;	Helicase, putative	non_RBP	0	0		FALSE		0.054
Tb	Q57ZK4	Q57ZK4_TRYB2	0	IPR011009;IPR000719;IPR008271;	Serine/threonine-protein kinase NEK1, putative	non_RBP	0	0		FALSE		0.088
Tb	Q57ZK5	Q57ZK5_TRYB2	0	IPR023088;IPR002073;IPR036971;IPR011011;	3', 5'-cyclic nucleotide phosphodiesterase, putative	non_RBP	0	0		FALSE		0.051
Tb	Q57ZK6	Q57ZK6_TRYB2	0	NA	Uncharacterized protein	non_RBP	0	0	NA	FALSE	NA	0
Tb	Q57ZK7	Q57ZK7_TRYB2	0	NA	Uncharacterized protein	non_RBP	0	0	NA	FALSE	NA	0
Tb	Q57ZK8	Q57ZK8_TRYB2	0	IPR039448;IPR006626;IPR012334;IPR011050;	Beta_helix domain-containing protein	non_RBP	0	0		FALSE		0
Tb	Q57ZK9	Q57ZK9_TRYB2	0	IPR041951;IPR023393;IPR002913;	START domain-containing protein	non_RBP	0	0		FALSE		0
Tb	Q57ZL0	Q57ZL0_TRYB2	0	IPR004000;IPR043129;	Actin-like protein, putative	non_RBP	0	0		FALSE		0
Tb	Q57ZL1	Q57ZL1_TRYB2	0	NA	Uncharacterized protein	non_RBP	0	0	NA	FALSE	NA	0
Tb	Q57ZL3	Q57ZL3_TRYB2	0	IPR009003;	Uncharacterized protein	non_RBP	0	0		FALSE		0
Tb	Q57ZL4	Q57ZL4_TRYB2	0	IPR002067;IPR018108;IPR023395;	Mitochondrial carrier protein, putative	non_RBP	0	0		FALSE		0
Tb	Q57ZL5	Q57ZL5_TRYB2	0	NA	Uncharacterized protein	non_RBP	0	0	NA	FALSE	NA	0
Tb	Q57ZL6	Q57ZL6_TRYB2	0	IPR001910;IPR023186;IPR036452;	Inosine-adenosine-guanosine-nucleoside hydrolase	non_RBP	0	0		FALSE		0
Tb	Q57ZL7	Q57ZL7_TRYB2	0	IPR001611;IPR032675;	Uncharacterized protein	non_RBP	0	0		FALSE		0.042
Tb	Q57ZL8	Q57ZL8_TRYB2	0	NA	Uncharacterized protein	non_RBP	0	0	NA	FALSE	NA	0
Tb	Q57ZM0	Q57ZM0_TRYB2	0	IPR045399;	Uncharacterized protein	non_RBP	0	0		FALSE		0
Tb	Q57ZM1	Q57ZM1_TRYB2	0	NA	Uncharacterized protein	non_RBP	0	0	NA	FALSE	NA	0.544
Tb	Q57ZM3	Q57ZM3_TRYB2	0	IPR003409;	Uncharacterized protein	non_RBP	0	0		FALSE		0
Tb	Q57ZM4	Q57ZM4_TRYB2	0	NA	Uncharacterized protein	non_RBP	0	0	NA	FALSE	NA	0
Tb	Q57ZM5	Q57ZM5_TRYB2	0	IPR011706;IPR045087;IPR011707;IPR002355;IPR008972;	Uncharacterized protein	non_RBP	0	0		FALSE		0
Tb	Q57ZM6	Q57ZM6_TRYB2	0	NA	Uncharacterized protein	non_RBP	0	0	NA	FALSE	NA	0.067
Tb	Q57ZM7	Q57ZM7_TRYB2	0	IPR007305;IPR011691;	Vesicle transport protein	non_RBP	0	0		FALSE		0
Tb	Q57ZM8	Q57ZM8_TRYB2	0	IPR008162;IPR036649;	Inorganic pyrophosphatase, putative	non_RBP	0	0		FALSE		0
Tb	Q57ZM9	Q57ZM9_TRYB2	0	IPR007109;IPR045112;	Peter pan protein, putative	non_RBP	1	0.717033	IPR007109	FALSE		0.165
Tb	Q57ZN0	Q57ZN0_TRYB2	0	IPR004274;IPR036412;IPR023214;	FCP1 homology domain-containing protein	non_RBP	0	0		FALSE		0.095
Tb	Q57ZN1	Q57ZN1_TRYB2	0	NA	Uncharacterized protein	non_RBP	0	0	NA	FALSE	NA	0.049
Tb	Q57ZN2	Q57ZN2_TRYB2	0	NA	Uncharacterized protein	non_RBP	0	0	NA	FALSE	NA	0
Tb	Q57ZN3	Q57ZN3_TRYB2	0	IPR001611;IPR032675;	Uncharacterized protein	non_RBP	0	0		FALSE		0.311
Tb	Q57ZN4	Q57ZN4_TRYB2	0	NA	Uncharacterized protein	non_RBP	0	0	NA	FALSE	NA	0.026
Tb	Q57ZN5	Q57ZN5_TRYB2	0	NA	Uncharacterized protein	non_RBP	0	0	NA	FALSE	NA	0
Tb	Q57ZN6	Q57ZN6_TRYB2	0	NA	Uncharacterized protein	non_RBP	0	0	NA	FALSE	NA	0.356
Tb	Q57ZN7	Q57ZN7_TRYB2	0	IPR031615;	zf-C6H2 domain-containing protein	non_RBP	1	0.0516648	IPR031615	FALSE		0.209
Tb	Q57ZN8	Q57ZN8_TRYB2	0	NA	Uncharacterized protein	non_RBP	0	0	NA	FALSE	NA	0.223
Tb	Q57ZN9	Q57ZN9_TRYB2	0	IPR012340;IPR040260;IPR014646;IPR014892;IPR036388;IPR036390;	Replication Factor A 28 kDa subunit, putative	non_RBP	0	0		FALSE		0
Tb	Q57ZP0	Q57ZP0_TRYB2	0	IPR011990;	Ribonucleoprotein p18, mitochondrial, putative	non_RBP	0	0		FALSE		0
Tb	Q57ZP1	Q57ZP1_TRYB2	0	NA	Uncharacterized protein	non_RBP	0	0	NA	FALSE	NA	0.153
Tb	Q57ZP3	Q57ZP3_TRYB2	0	NA	Uncharacterized protein	non_RBP	0	0	NA	FALSE	NA	0
Tb	Q57ZP4	Q57ZP4_TRYB2	0	NA	Uncharacterized protein	non_RBP	0	0	NA	FALSE	NA	0.199
Tb	Q57ZP5	Q57ZP5_TRYB2	0	IPR029058;IPR013094;	Abhydrolase_3 domain-containing protein	non_RBP	0	0		FALSE		0.192
Tb	Q57ZP6	Q57ZP6_TRYB2	0	IPR020103;IPR006224;IPR006145;	PseudoU_synth_2 domain-containing protein	non_RBP	1	0.528571	IPR006145	FALSE		0.046
Tb	Q57ZP8	Q57ZP8_TRYB2	0	IPR011990;	Uncharacterized protein	non_RBP	0	0		FALSE		0
Tb	Q57ZP9	Q57ZP9_TRYB2	0	NA	Uncharacterized protein	non_RBP	0	0	NA	FALSE	NA	0
Tb	Q57ZQ0	Q57ZQ0_TRYB2	0	IPR007000;	Phospholipase B-like	non_RBP	0	0		FALSE		0
Tb	Q57ZQ2	Q57ZQ2_TRYB2	0	IPR007000;	Phospholipase B-like	non_RBP	0	0		FALSE		0
Tb	Q57ZQ3	Q57ZQ3_TRYB2	0	NA	Uncharacterized protein	non_RBP	0	0	NA	FALSE	NA	0
Tb	Q57ZQ4	Q57ZQ4_TRYB2	0	IPR043375;	Uncharacterized protein	non_RBP	0	0		FALSE		0.085
Tb	Q57ZQ5	Q57ZQ5_TRYB2	0	NA	Uncharacterized protein	non_RBP	0	0	NA	FALSE	NA	0.039
Tb	Q57ZQ6	Q57ZQ6_TRYB2	0	IPR003593;IPR041569;IPR003959;IPR003960;IPR027417;	AAA domain-containing protein	non_RBP	0	0		FALSE		0.386
Tb	Q57ZQ8	Q57ZQ8_TRYB2	0	NA	Uncharacterized protein	non_RBP	0	0	NA	FALSE	NA	0.03
Tb	Q57ZR0	Q57ZR0_TRYB2	0	NA	Uncharacterized protein	non_RBP	0	0	NA	FALSE	NA	0.051
Tb	Q57ZR1	Q57ZR1_TRYB2	0	IPR038929;	Uncharacterized protein	non_RBP	0	0		FALSE		0.147
Tb	Q57ZR2	Q57ZR2_TRYB2	0	IPR007653;	Uncharacterized protein	non_RBP	0	0		FALSE		0
Tb	Q57ZR3	Q57ZR3_TRYB2	0	NA	Uncharacterized protein	non_RBP	0	0	NA	FALSE	NA	0
Tb	Q57ZR4	Q57ZR4_TRYB2	0	NA	Uncharacterized protein	non_RBP	0	0	NA	FALSE	NA	0.054
Tb	Q57ZR5	Q57ZR5_TRYB2	0	NA	Uncharacterized protein	non_RBP	0	0	NA	FALSE	NA	0.174
Tb	Q57ZR6	Q57ZR6_TRYB2	0	NA	Uncharacterized protein	non_RBP	0	0	NA	FALSE	NA	0
Tb	Q57ZR7	Q57ZR7_TRYB2	0	IPR015915;IPR006652;	Uncharacterized protein	non_RBP	0	0		FALSE		0
Tb	Q57ZR9	Q57ZR9_TRYB2	0	NA	Uncharacterized protein	non_RBP	0	0	NA	FALSE	NA	0.15
Tb	Q57ZS0	Q57ZS0_TRYB2	0	NA	Uncharacterized protein	non_RBP	0	0	NA	FALSE	NA	0
Tb	Q57ZS1	Q57ZS1_TRYB2	0	IPR028830;IPR038973;IPR014790;IPR042120;IPR042121;IPR037198;	MutL_C domain-containing protein	non_RBP	0	0		FALSE		0.051
Tb	Q57ZS2	Q57ZS2_TRYB2	0	NA	Uncharacterized protein	non_RBP	0	0	NA	FALSE	NA	0.156
Tb	Q57ZS3	Q57ZS3_TRYB2	0	NA	Uncharacterized protein	non_RBP	0	0	NA	FALSE	NA	0
Tb	Q57ZS5	Q57ZS5_TRYB2	0	IPR009057;IPR017930;IPR001005;	Cell division control protein, putative	non_RBP	0	0		FALSE		0.088
Tb	Q57ZS6	Q57ZS6_TRYB2	0	NA	Uncharacterized protein	non_RBP	0	0	NA	FALSE	NA	0.047
Tb	Q57ZS7	Q57ZS7_TRYB2	0	IPR013785;IPR000644;IPR005990;IPR015875;IPR001093;	Inosine-5'-monophosphate dehydrogenase	non_RBP	0	0		FALSE		0
Tb	Q57ZS8	Q57ZS8_TRYB2	0	IPR019821;IPR001752;IPR036961;IPR027417;	OSM3-like kinesin, putative	non_RBP	0	0		FALSE		0.043
Tb	Q57ZS9	Q57ZS9_TRYB2	0	IPR012677;IPR035979;IPR000504;	RRM domain-containing protein	non_RBP	1	0.245161	IPR000504	FALSE		0.23
Tb	Q57ZT0	Q57ZT0_TRYB2	0	IPR000467;	G-patch domain-containing protein	non_RBP	1	0.269231	IPR000467	FALSE		0.555
Tb	Q57ZT1	Q57ZT1_TRYB2	0	NA	Uncharacterized protein	non_RBP	0	0	NA	FALSE	NA	0.422
Tb	Q57ZT4	Q57ZT4_TRYB2	0	NA	Uncharacterized protein	non_RBP	0	0	NA	FALSE	NA	0.225
Tb	Q57ZT6	Q57ZT6_TRYB2	0	IPR025714;	Methyltranfer_dom domain-containing protein	non_RBP	0	0		FALSE		0.028
Tb	Q57ZT7	Q57ZT7_TRYB2	0	NA	Uncharacterized protein	non_RBP	0	0	NA	FALSE	NA	0.18
Tb	Q57ZT8	Q57ZT8_TRYB2	0	IPR029071;	Uncharacterized protein	non_RBP	0	0		FALSE		0.221
Tb	Q57ZT9	Q57ZT9_TRYB2	0	NA	Uncharacterized protein	non_RBP	0	0	NA	FALSE	NA	0
Tb	Q57ZU0	Q57ZU0_TRYB2	0	IPR004821;IPR014729;	CTP_transf_like domain-containing protein	non_RBP	0	0		FALSE		0
Tb	Q57ZU1	Q57ZU1_TRYB2	0	IPR007173;IPR016166;IPR036318;IPR016167;IPR016169;IPR010031;IPR006094;	FAD-binding PCMH-type domain-containing protein	non_RBP	0	0		FALSE		0
Tb	Q57ZU2	Q57ZU2_TRYB2	0	IPR016024;IPR027312;IPR007949;IPR012977;	Protein SDA1	non_RBP	0	0		FALSE		0.317
Tb	Q57ZU3	Q57ZU3_TRYB2	0	NA	Uncharacterized protein	non_RBP	0	0	NA	FALSE	NA	0
Tb	Q57ZU4	Q57ZU4_TRYB2	0	IPR000048;	Uncharacterized protein	non_RBP	0	0		FALSE		0
Tb	Q57ZU5	Q57ZU5_TRYB2	0	IPR033942;IPR000760;IPR020550;	Inositol-1-monophosphatase	non_RBP	0	0		FALSE		0
Tb	Q57ZU6	Q57ZU6_TRYB2	0	IPR003323;IPR016615;IPR038765;IPR019400;IPR042468;IPR042467;	Ubiquitin thioesterase	non_RBP	1	0.75	IPR003323	FALSE		0
Tb	Q57ZU7	Q57ZU7_TRYB2	0	NA	Uncharacterized protein	non_RBP	0	0	NA	FALSE	NA	0.022
Tb	Q57ZU9	Q57ZU9_TRYB2	0	NA	Uncharacterized protein	non_RBP	0	0	NA	FALSE	NA	0
Tb	Q57ZV0	Q57ZV0_TRYB2	0	IPR000195;IPR035969;	Rab-GAP TBC domain-containing protein	non_RBP	0	0		FALSE		0
Tb	Q57ZV1	Q57ZV1_TRYB2	0	IPR029058;IPR012020;	Uncharacterized protein	non_RBP	0	0		FALSE		0
Tb	Q57ZV2	Q57ZV2_TRYB2	0	IPR002659;	Hexosyltransferase	non_RBP	0	0		FALSE		0
Tb	Q57ZV3	Q57ZV3_TRYB2	0	IPR001214;	SET domain-containing protein	non_RBP	0	0		FALSE		0.199
Tb	Q57ZV5	Q57ZV5_TRYB2	0	IPR002054;IPR028207;IPR018944;IPR027421;IPR037160;IPR022312;IPR043519;IPR029398;	Mitochondrial DNA polymerase beta-PAK	non_RBP	0	0		FALSE		0.429
Tb	Q57ZV6	Q57ZV6_TRYB2	0	IPR036866;	Uncharacterized protein	non_RBP	0	0		FALSE		0
Tb	Q57ZV7	Q57ZV7_TRYB2	0	NA	Uncharacterized protein	non_RBP	0	0	NA	FALSE	NA	0.181
Tb	Q57ZV9	Q57ZV9_TRYB2	0	NA	Uncharacterized protein	non_RBP	0	0	NA	FALSE	NA	0
Tb	Q57ZW0	Q57ZW0_TRYB2	0	NA	Uncharacterized protein	non_RBP	0	0	NA	FALSE	NA	0
Tb	Q57ZW1	Q57ZW1_TRYB2	0	IPR007858;IPR037856;	Uncharacterized protein	non_RBP	0	0		FALSE		0.141
Tb	Q57ZW2	Q57ZW2_TRYB2	0	IPR019537;	Uncharacterized protein	non_RBP	0	0		FALSE		0.109
Tb	Q57ZW3	Q57ZW3_TRYB2	0	NA	Uncharacterized protein	non_RBP	0	0	NA	FALSE	NA	0.248
Tb	Q57ZW4	Q57ZW4_TRYB2	0	IPR001623;IPR036869;	Chaperone protein DNAJ, putative	non_RBP	0	0		FALSE		0.266
Tb	Q57ZW7	Q57ZW7_TRYB2	0	NA	Uncharacterized protein	non_RBP	0	0	NA	FALSE	NA	0.24
Tb	Q57ZW8	Q57ZW8_TRYB2	0	IPR001841;IPR013083;IPR007527;IPR000433;IPR043145;IPR039903;	Uncharacterized protein	non_RBP	0	0		FALSE		0
Tb	Q57ZW9	Q57ZW9_TRYB2	0	NA	Uncharacterized protein	non_RBP	0	0	NA	FALSE	NA	0.062
Tb	Q57ZX0	Q57ZX0_TRYB2	0	IPR041243;IPR045248;IPR006636;IPR011716;IPR011990;IPR001440;IPR019734;	Stress-induced protein sti1, putative	non_RBP	0	0		FALSE		0.049
Tb	Q57ZX1	Q57ZX1_TRYB2	0	IPR006602;IPR011992;IPR002048;IPR040193;	Uncharacterized protein	non_RBP	0	0		FALSE		0
Tb	Q57ZX2	Q57ZX2_TRYB2	0	IPR029099;IPR000836;IPR029057;IPR005946;	Phosphoribosylpyrophosphate synthetase, putative	non_RBP	0	0		FALSE		0
Tb	Q57ZX3	Q57ZX3_TRYB2	0	IPR015943;IPR036322;	Uncharacterized protein	non_RBP	0	0		FALSE		0.13
Tb	Q57ZX4	Q57ZX4_TRYB2	0	IPR019160;	Sec3_C domain-containing protein	non_RBP	0	0		FALSE		0.019
Tb	Q57ZX5	Q57ZX5_TRYB2	0	NA	Uncharacterized protein	non_RBP	0	0	NA	FALSE	NA	0.394
Tb	Q57ZX6	Q57ZX6_TRYB2	0	IPR029063;IPR008854;	Uncharacterized protein	non_RBP	0	0		FALSE		0
Tb	Q57ZX8	Q57ZX8_TRYB2	0	IPR039974;	Uncharacterized protein	non_RBP	0	0		FALSE		0.162
Tb	Q57ZX9	Q57ZX9_TRYB2	0	IPR024977;IPR011990;IPR015943;IPR001680;IPR036322;IPR017233;	WD_REPEATS_REGION domain-containing protein	non_RBP	0	0		FALSE		0
Tb	Q57ZY0	Q57ZY0_TRYB2	0	IPR040571;	MIX domain-containing protein	non_RBP	0	0		FALSE		0
Tb	Q57ZY1	Q57ZY1_TRYB2	0	IPR012317;IPR004102;IPR036616;IPR036930;IPR008893;	Poly [ADP-ribose] polymerase	non_RBP	1	0.387435	IPR012317	FALSE		0.133
Tb	Q57ZY2	Q57ZY2_TRYB2	0	NA	Uncharacterized protein	non_RBP	0	0	NA	FALSE	NA	0
Tb	Q57ZY5	Q57ZY5_TRYB2	0	IPR012340;IPR013955;	Uncharacterized protein	non_RBP	0	0		FALSE		0.038
Tb	Q57ZY6	Q57ZY6_TRYB2	0	NA	Uncharacterized protein	non_RBP	0	0	NA	FALSE	NA	0.183
Tb	Q57ZY7	Q57ZY7_TRYB2	0	IPR026895;IPR011678;IPR002372;IPR011047;IPR015943;	EMC1_C domain-containing protein	non_RBP	0	0		FALSE		0
Tb	Q57ZY8	Q57ZY8_TRYB2	0	IPR029058;	Uncharacterized protein	non_RBP	0	0		FALSE		0
Tb	Q57ZY9	Q57ZY9_TRYB2	0	IPR001683;IPR036871;IPR028648;	PX domain-containing protein	non_RBP	0	0		FALSE		0.045
Tb	Q57ZZ0	Q57ZZ0_TRYB2	0	IPR039586;	Uncharacterized protein	non_RBP	0	0		FALSE		0.013
Tb	Q57ZZ1	Q57ZZ1_TRYB2	0	IPR001763;	Uncharacterized protein	non_RBP	0	0		FALSE		0
Tb	Q57ZZ3	Q57ZZ3_TRYB2	0	IPR001623;IPR036869;	Chaperone protein DNAJ, putative	non_RBP	0	0		FALSE		0
Tb	Q57ZZ4	Q57ZZ4_TRYB2	0	IPR031826;IPR023247;	Casc1_N domain-containing protein	non_RBP	0	0		FALSE		0.038
Tb	Q57ZZ5	Q57ZZ5_TRYB2	0	IPR029016;	Uncharacterized protein	non_RBP	0	0		FALSE		0.074
Tb	Q57ZZ6	Q57ZZ6_TRYB2	0	NA	Uncharacterized protein	non_RBP	0	0	NA	FALSE	NA	0
Tb	Q57ZZ7	Q57ZZ7_TRYB2	0	IPR001330;IPR045089;IPR026873;IPR008930;	Geranylgeranyl transferase type-2 subunit beta	non_RBP	0	0		FALSE		0
Tb	Q57ZZ8	Q57ZZ8_TRYB2	0	NA	Uncharacterized protein	non_RBP	0	0	NA	FALSE	NA	0
Tb	Q57ZZ9	Q57ZZ9_TRYB2	0	NA	Uncharacterized protein	non_RBP	0	0	NA	FALSE	NA	0
Tb	Q580A0	Q580A0_TRYB2	0	NA	Uncharacterized protein	non_RBP	0	0	NA	FALSE	NA	0
Tb	Q580A1	Q580A1_TRYB2	0	IPR012462;	Uncharacterized protein	non_RBP	0	0		FALSE		0
Tb	Q580A2	Q580A2_TRYB2	0	IPR014848;	Uncharacterized protein	non_RBP	0	0		FALSE		0
Tb	Q580A4	Q580A4_TRYB2	0	IPR017107;IPR011989;IPR016024;IPR002553;IPR008152;IPR013041;IPR008153;	AP-1 complex subunit gamma	non_RBP	0	0		FALSE		0
Tb	Q580A5	Q580A5_TRYB2	0	IPR000569;IPR035983;IPR045322;IPR001876;	Ubiquitin-protein ligase, putative	non_RBP	1	0.0155521	IPR001876	FALSE		0.017
Tb	Q580A6	Q580A6_TRYB2	0	IPR029164;	Uncharacterized protein	non_RBP	0	0		FALSE		0
Tb	Q580A7	Q580A7_TRYB2	0	NA	Uncharacterized protein	non_RBP	0	0	NA	FALSE	NA	0.341
Tb	Q580A8	Q580A8_TRYB2	0	IPR011989;IPR016024;IPR024585;IPR003152;IPR009076;IPR036738;IPR011009;IPR001478;IPR036034;IPR000403;IPR036940;IPR018936;IPR003151;IPR014009;	Uncharacterized protein	non_RBP	0	0		FALSE		0
Tb	Q580A9	Q580A9_TRYB2	0	IPR017943;IPR032942;	Expression site-associated gene (ESAG) protein, putative	non_RBP	0	0		FALSE		0
Tb	Q580B0	Q580B0_TRYB2	0	IPR004274;IPR036412;IPR023214;	FCP1 homology domain-containing protein	non_RBP	0	0		FALSE		0.213
Tb	Q580B1	Q580B1_TRYB2	0	IPR018793;	Uncharacterized protein	non_RBP	0	0		FALSE		0
Tb	Q580B2	Q580B2_TRYB2	0	IPR039028;IPR003594;IPR036890;IPR005467;IPR004358;	Protein-serine/threonine kinase	non_RBP	0	0		FALSE		0
Tb	Q580B3	Q580B3_TRYB2	0	NA	Uncharacterized protein	non_RBP	0	0	NA	FALSE	NA	0
Tb	Q580B4	Q580B4_TRYB2	0	NA	Uncharacterized protein	non_RBP	0	0	NA	FALSE	NA	0
Tb	Q580B5	Q580B5_TRYB2	0	IPR003593;IPR035699;IPR035706;IPR041658;IPR042219;IPR041589;IPR042222;IPR043157;IPR041466;IPR041228;IPR043160;IPR024743;IPR024317;IPR004273;IPR013602;IPR013594;IPR042228;IPR027417;	Dynein heavy chain, putative	non_RBP	0	0		FALSE		0
Tb	Q580B7	Q580B7_TRYB2	0	IPR027141;IPR001163;IPR010920;	Small nuclear ribonucleoprotein SmD3, putative	non_RBP	1	0.573913	IPR001163	TRUE	IPR027141	0.209
Tb	Q580B8	Q580B8_TRYB2	0	IPR036047;	Uncharacterized protein	non_RBP	0	0		FALSE		0
Tb	Q580B9	Q580B9_TRYB2	0	NA	Uncharacterized protein	non_RBP	0	0	NA	FALSE	NA	0
Tb	Q580C0	Q580C0_TRYB2	0	IPR011990;IPR019734;	Uncharacterized protein	non_RBP	0	0		FALSE		0.336
Tb	Q580C1	Q580C1_TRYB2	0	IPR036853;IPR000218;	50S ribosomal protein L14, putative	non_RBP	0	0		TRUE	IPR000218	0
Tb	Q580C2	Q580C2_TRYB2	0	NA	Uncharacterized protein	non_RBP	0	0	NA	FALSE	NA	0
Tb	Q580C3	Q580C3_TRYB2	0	NA	Uncharacterized protein	non_RBP	0	0	NA	FALSE	NA	0
Tb	Q580C4	Q580C4_TRYB2	0	IPR011048;IPR015943;IPR001680;IPR036322;IPR039694;	WD_REPEATS_REGION domain-containing protein	non_RBP	0	0		FALSE		0
Tb	Q580C5	Q580C5_TRYB2	0	NA	Uncharacterized protein	non_RBP	0	0	NA	FALSE	NA	0
Tb	Q580C6	Q580C6_TRYB2	0	IPR004000;IPR043129;	Actin, putative	non_RBP	0	0		FALSE		0
Tb	Q580C7	Q580C7_TRYB2	0	NA	Uncharacterized protein	non_RBP	0	0	NA	FALSE	NA	0
Tb	Q580C9	Q580C9_TRYB2	0	NA	Uncharacterized protein	non_RBP	0	0	NA	FALSE	NA	0
Tb	Q580D0	Q580D0_TRYB2	0	IPR004839;IPR015424;IPR015421;IPR015422;	Serine-palmitoyl-CoA transferase, putative	non_RBP	0	0		FALSE		0
Tb	Q580D1	Q580D1_TRYB2	0	IPR007511;	Uncharacterized protein	non_RBP	0	0		FALSE		0
Tb	Q580D2	Q580D2_TRYB2	0	IPR039963;	Uncharacterized protein	non_RBP	0	0		FALSE		0
Tb	Q580D3	Q580D3_TRYB2	0	IPR009286;	Inositol-pentakisphosphate 2-kinase	non_RBP	0	0		FALSE		0
Tb	Q580D4	Q580D4_TRYB2	0	NA	Uncharacterized protein	non_RBP	0	0	NA	FALSE	NA	0
Tb	Q580D6	Q580D6_TRYB2	0	IPR031686;IPR023366;IPR020003;IPR004100;IPR036121;IPR000194;IPR024034;IPR005725;IPR027417;IPR022878;	V-type ATPase, A subunit, putative	non_RBP	0	0		FALSE		0
Tb	Q580D7	Q580D7_TRYB2	0	IPR004240;	Transmembrane 9 superfamily member	non_RBP	0	0		FALSE		0
Tb	Q580D9	Q580D9_TRYB2	0	IPR004843;IPR029052;	Metallophos domain-containing protein	non_RBP	0	0		FALSE		0
Tb	Q580E0	Q580E0_TRYB2	0	IPR041805;IPR029052;	Uncharacterized protein	non_RBP	0	0		FALSE		0
Tb	Q580E1	Q580E1_TRYB2	0	IPR008011;IPR045294;IPR040330;	Uncharacterized protein	non_RBP	0	0		FALSE		0
Tb	Q580E2	Q580E2_TRYB2	0	IPR011009;IPR000403;IPR036940;IPR018936;IPR015433;	Phosphatidylinositol 4-kinase, putative	non_RBP	0	0		FALSE		0
Tb	Q580E3	Q580E3_TRYB2	0	NA	Uncharacterized protein	non_RBP	0	0	NA	FALSE	NA	0
Tb	Q580E5	Q580E5_TRYB2	0	IPR002110;IPR036770;	Ankyrin, putative	non_RBP	0	0		FALSE		0
Tb	Q580E6	Q580E6_TRYB2	0	IPR007320;	PDCD2_C domain-containing protein	non_RBP	0	0		FALSE		0
Tb	Q580E7	Q580E7_TRYB2	0	IPR007074;	Uncharacterized protein	non_RBP	0	0		FALSE		0
Tb	Q580E8	Q580E8_TRYB2	0	IPR004922;	Expression site-associated gene (ESAG) protein, putative	non_RBP	0	0		FALSE		0
Tb	Q580E9	Q580E9_TRYB2	0	NA	Uncharacterized protein	non_RBP	0	0	NA	FALSE	NA	0.179
Tb	Q580F0	Q580F0_TRYB2	0	IPR032675;	Leucine-rich repeat protein (LRRP), putative	non_RBP	0	0		FALSE		0
Tb	Q580F1	Q580F1_TRYB2	0	NA	Uncharacterized protein	non_RBP	0	0	NA	FALSE	NA	0.084
Tb	Q580F3	Q580F3_TRYB2	0	IPR004327;IPR043170;IPR037218;	Serine/threonine-protein phosphatase 2A activator	non_RBP	0	0		FALSE		0.059
Tb	Q580F4	Q580F4_TRYB2	0	NA	Uncharacterized protein	non_RBP	0	0	NA	FALSE	NA	0
Tb	Q580F5	Q580F5_TRYB2	0	IPR011009;IPR000719;IPR008271;	Serine/threonine-protein kinase, putative	non_RBP	0	0		FALSE		0.199
Tb	Q580F6	Q580F6_TRYB2	0	NA	Uncharacterized protein	non_RBP	0	0	NA	FALSE	NA	0
Tb	Q580F7	Q580F7_TRYB2	0	IPR011009;IPR000719;IPR008271;	Serine/threonine-protein kinase, putative	non_RBP	0	0		FALSE		0.282
Tb	Q580F8	Q580F8_TRYB2	0	IPR011701;IPR036259;	Uncharacterized protein	non_RBP	0	0		FALSE		0.039
Tb	Q580F9	Q580F9_TRYB2	0	IPR001577;	Leishmanolysin-like peptidase	non_RBP	0	0		FALSE		0
Tb	Q580G0	Q580G0_TRYB2	0	IPR001577;	Leishmanolysin-like peptidase	non_RBP	0	0		FALSE		0
Tb	Q580G2	Q580G2_TRYB2	0	IPR001577;	Leishmanolysin-like peptidase	non_RBP	0	0		FALSE		0
Tb	Q580G3	Q580G3_TRYB2	0	IPR004364;IPR006195;IPR045864;IPR002313;IPR034762;IPR044136;IPR018149;IPR012340;IPR004365;	Lysine--tRNA ligase	non_RBP	1	0.770548	IPR004364;IPR004365;IPR006195;IPR018149;IPR044136	TRUE	IPR002313;IPR034762	0
Tb	Q580G4	Q580G4_TRYB2	0	IPR000569;IPR035983;IPR025527;IPR011011;	Ubiquitin-protein ligase, putative	non_RBP	0	0		FALSE		0.117
Tb	Q580G5	Q580G5_TRYB2	0	IPR027417;IPR040632;	Uncharacterized protein	non_RBP	0	0		FALSE		0
Tb	Q580G6	Q580G6_TRYB2	0	IPR005366;	Uncharacterized protein	non_RBP	0	0		FALSE		0
Tb	Q580G7	Q580G7_TRYB2	0	IPR001611;IPR032675;IPR043196;	Uncharacterized protein	non_RBP	0	0		FALSE		0.144
Tb	Q580G8	Q580G8_TRYB2	0	IPR007824;	Uncharacterized protein	non_RBP	0	0		FALSE		0
Tb	Q580G9	Q580G9_TRYB2	0	IPR032675;	Uncharacterized protein	non_RBP	0	0		FALSE		0.165
Tb	Q580H0	Q580H0_TRYB2	0	IPR025969;IPR022535;IPR015672;	Uncharacterized protein	non_RBP	0	0		FALSE		0
Tb	Q580H1	Q580H1_TRYB2	0	IPR045121;IPR015797;IPR000086;	Nudix hydrolase domain-containing protein	non_RBP	0	0		FALSE		0
Tb	Q580H4	Q580H4_TRYB2	0	IPR012875;	Uncharacterized protein	non_RBP	0	0		FALSE		0
Tb	Q580H5	Q580H5_TRYB2	0	IPR022033;IPR015943;IPR001680;IPR036322;	Rav1p_C domain-containing protein	non_RBP	0	0		FALSE		0.037
Tb	Q580H6	Q580H6_TRYB2	0	NA	Uncharacterized protein	non_RBP	0	0	NA	FALSE	NA	0
Tb	Q580H7	Q580H7_TRYB2	0	IPR000620;	Uncharacterized protein	non_RBP	0	0		FALSE		0.057
Tb	Q580H8	Q580H8_TRYB2	0	NA	Uncharacterized protein	non_RBP	0	0	NA	FALSE	NA	0.078
Tb	Q580H9	Q580H9_TRYB2	0	IPR029069;IPR002539;	MaoC-like dehydratase, putative	non_RBP	0	0		FALSE		0
Tb	Q580I0	Q580I0_TRYB2	0	NA	Uncharacterized protein	non_RBP	0	0	NA	FALSE	NA	0
Tb	Q580I1	Q580I1_TRYB2	0	IPR013786;IPR037069;IPR009100;	Acyl-CoA dehydrogenase, mitochondrial, putative	non_RBP	0	0		FALSE		0
Tb	Q580I2	Q580I2_TRYB2	0	IPR012948;IPR039761;IPR007034;IPR030387;	Uncharacterized protein	non_RBP	1	0.0978121	IPR012948	FALSE		0.044
Tb	Q580I7	Q580I7_TRYB2	0	IPR011990;	Uncharacterized protein	non_RBP	0	0		FALSE		0.068
Tb	Q580I9	Q580I9_TRYB2	0	NA	Uncharacterized protein	non_RBP	0	0	NA	FALSE	NA	0
Tb	Q580J0	Q580J0_TRYB2	0	NA	Uncharacterized protein	non_RBP	0	0	NA	FALSE	NA	0.095
Tb	Q580J1	Q580J1_TRYB2	0	NA	Uncharacterized protein	non_RBP	0	0	NA	FALSE	NA	0.018
Tb	Q580J2	Q580J2_TRYB2	0	IPR004646;IPR004647;IPR036660;IPR011167;	Fumarate hydratase, putative	non_RBP	0	0		FALSE		0
Tb	Q580J3	Q580J3_TRYB2	0	IPR002088;	Protein farnesyltransferase alpha subunit, putative	non_RBP	0	0		FALSE		0.041
Tb	Q580J4	Q580J4_TRYB2	0	NA	Uncharacterized protein	non_RBP	0	0	NA	FALSE	NA	0
Tb	Q580J5	Q580J5_TRYB2	0	IPR011992;IPR018247;IPR002048;IPR039865;	Uncharacterized protein	non_RBP	0	0		FALSE		0
Tb	Q580J6	Q580J6_TRYB2	0	IPR036047;	Uncharacterized protein	non_RBP	0	0		FALSE		0.064
Tb	Q580J7	Q580J7_TRYB2	0	NA	Uncharacterized protein	non_RBP	0	0	NA	FALSE	NA	0
Tb	Q580J8	Q580J8_TRYB2	0	NA	Uncharacterized protein	non_RBP	0	0	NA	FALSE	NA	0.075
Tb	Q580J9	Q580J9_TRYB2	0	NA	Uncharacterized protein	non_RBP	0	0	NA	FALSE	NA	0
Tb	Q580K0	Q580K0_TRYB2	0	IPR029058;	Uncharacterized protein	non_RBP	0	0		FALSE		0
Tb	Q580K1	Q580K1_TRYB2	0	IPR026697;IPR041442;	PIH1_CS domain-containing protein	non_RBP	0	0		FALSE		0
Tb	Q580K2	Q580K2_TRYB2	0	NA	Uncharacterized protein	non_RBP	0	0	NA	FALSE	NA	0
Tb	Q580K3	Q580K3_TRYB2	0	IPR036188;IPR023753;IPR016156;IPR001100;IPR004099;	Dihydrolipoamide dehydrogenase, putative	non_RBP	0	0		FALSE		0
Tb	Q580K4	Q580K4_TRYB2	0	IPR000184;IPR039910;	Bac_surface_Ag domain-containing protein	non_RBP	0	0		FALSE		0
Tb	Q580K5	Q580K5_TRYB2	0	IPR021713;IPR037520;	Folliculin domain-containing protein	non_RBP	0	0		FALSE		0
Tb	Q580K7	Q580K7_TRYB2	0	IPR001357;IPR036420;	BRCT domain-containing protein	non_RBP	0	0		FALSE		0.088
Tb	Q580L2	Q580L2_TRYB2	0	IPR007824;	73 kDa paraflagellar rod protein	non_RBP	0	0		FALSE		0.08
Tb	Q580L4	Q580L4_TRYB2	0	IPR000432;IPR007696;IPR036187;IPR045076;IPR027417;	Mismatch repair protein MSH5, putative	non_RBP	0	0		FALSE		0
Tb	Q580L5	Q580L5_TRYB2	0	IPR003409;	Uncharacterized protein	non_RBP	0	0		FALSE		0.05
Tb	Q580L6	Q580L6_TRYB2	0	IPR040170;IPR033120;IPR029069;IPR006683;	Uncharacterized protein	non_RBP	0	0		FALSE		0
Tb	Q580L7	Q580L7_TRYB2	0	NA	Uncharacterized protein	non_RBP	0	0	NA	FALSE	NA	0
Tb	Q580L8	Q580L8_TRYB2	0	IPR036249;	Thioredoxin, putative	non_RBP	0	0		FALSE		0
Tb	Q580L9	Q580L9_TRYB2	0	IPR000859;IPR000742;IPR008979;IPR002049;IPR000209;IPR036852;IPR022398;IPR015500;IPR035914;IPR034058;	Subtilisin-like serine peptidase	non_RBP	0	0		FALSE		0.015
Tb	Q580M0	Q580M0_TRYB2	0	IPR011016;IPR013083;	Zn-finger domain protein, putative	non_RBP	0	0		FALSE		0.096
Tb	Q580M1	Q580M1_TRYB2	0	NA	Uncharacterized protein	non_RBP	0	0	NA	FALSE	NA	0.079
Tb	Q580M2	Q580M2_TRYB2	0	IPR019185;	Uncharacterized protein	non_RBP	0	0		FALSE		0
Tb	Q580M3	Q580M3_TRYB2	0	IPR004240;	Transmembrane 9 superfamily member	non_RBP	0	0		FALSE		0
Tb	Q580M4	Q580M4_TRYB2	0	NA	Uncharacterized protein	non_RBP	0	0	NA	FALSE	NA	0.346
Tb	Q580M5	Q580M5_TRYB2	0	NA	Uncharacterized protein	non_RBP	0	0	NA	FALSE	NA	0.345
Tb	Q580M6	Q580M6_TRYB2	0	IPR004806;IPR015940;IPR009060;IPR029071;IPR036353;	UV excision repair protein RAD23	non_RBP	0	0		FALSE		0.231
Tb	Q580M7	Q580M7_TRYB2	0	IPR015943;IPR001680;IPR036322;	Uncharacterized protein	non_RBP	0	0		FALSE		0
Tb	Q580M8	Q580M8_TRYB2	0	NA	Uncharacterized protein	non_RBP	0	0	NA	FALSE	NA	0.137
Tb	Q580M9	Q580M9_TRYB2	0	NA	Uncharacterized protein	non_RBP	0	0	NA	FALSE	NA	0
Tb	Q580N0	Q580N0_TRYB2	0	NA	Uncharacterized protein	non_RBP	0	0	NA	FALSE	NA	0.07
Tb	Q580N1	Q580N1_TRYB2	0	IPR036259;IPR010658;	Nodulin-like domain-containing protein	non_RBP	0	0		FALSE		0.052
Tb	Q580N2	Q580N2_TRYB2	0	IPR036259;IPR010658;	Nodulin-like domain-containing protein	non_RBP	0	0		FALSE		0.037
Tb	Q580N3	Q580N3_TRYB2	0	IPR036259;IPR010658;	Nodulin-like domain-containing protein	non_RBP	0	0		FALSE		0.053
Tb	Q580N4	Q580N4_TRYB2	0	IPR036259;IPR010658;	Nodulin-like domain-containing protein	non_RBP	0	0		FALSE		0
Tb	Q580N5	Q580N5_TRYB2	0	IPR036259;IPR010658;	Nodulin-like domain-containing protein	non_RBP	0	0		FALSE		0.053
Tb	Q580N6	Q580N6_TRYB2	0	IPR001962;IPR014729;	Asparagine synthetase domain-containing protein	non_RBP	0	0		FALSE		0
Tb	Q580N7	Q580N7_TRYB2	0	IPR002659;	Hexosyltransferase	non_RBP	0	0		FALSE		0
Tb	Q580N8	Q580N8_TRYB2	0	IPR027446;	Variant surface glycoprotein (VSG, atypical), putative	non_RBP	0	0		FALSE		0.061
Tb	Q580N9	Q580N9_TRYB2	0	IPR001812;IPR027446;	Variant surface glycoprotein (VSG, atypical), putative	non_RBP	0	0		FALSE		0.181
Tb	Q580P0	Q580P0_TRYB2	0	IPR025932;IPR019609;	Variant surface glycoprotein (VSG), putative	non_RBP	0	0		FALSE		0.18
Tb	Q580P1	Q580P1_TRYB2	0	IPR001812;IPR027446;	Variant surface glycoprotein (VSG), putative	non_RBP	0	0		FALSE		0.044
Tb	Q580P2	Q580P2_TRYB2	0	IPR027446;	Variant surface glycoprotein (VSG), putative	non_RBP	0	0		FALSE		0.075
Tb	Q580P3	Q580P3_TRYB2	0	NA	Uncharacterized protein	non_RBP	0	0	NA	FALSE	NA	0.174
Tb	Q580P4	Q580P4_TRYB2	0	IPR019609;	Variant surface glycoprotein (VSG, atypical), putative	non_RBP	0	0		FALSE		0.116
Tb	Q580P5	Q580P5_TRYB2	0	IPR019609;	Variant surface glycoprotein (VSG, atypical), putative	non_RBP	0	0		FALSE		0.089
Tb	Q580P8	Q580P8_TRYB2	0	IPR011009;IPR011993;IPR001849;IPR000719;IPR017441;IPR008271;	Serine/threonine-protein kinase NrkA	non_RBP	0	0		FALSE		0
Tb	Q580Q0	Q580Q0_TRYB2	0	IPR004942;	Dynein light chain 2B, cytoplasmic, putative	non_RBP	0	0		FALSE		0
Tb	Q580Q2	Q580Q2_TRYB2	0	NA	Uncharacterized protein	non_RBP	0	0	NA	FALSE	NA	0.177
Tb	Q580Q3	Q580Q3_TRYB2	0	IPR006887;IPR011993;	SMK-1 domain-containing protein	non_RBP	0	0		FALSE		0.087
Tb	Q580Q4	Q580Q4_TRYB2	0	IPR011009;IPR011993;IPR001849;IPR000719;IPR017441;IPR008271;	Serine/threonine-protein kinase A, putative	non_RBP	0	0		FALSE		0.066
Tb	Q580Q5	Q580Q5_TRYB2	0	IPR002659;	Hexosyltransferase	non_RBP	0	0		FALSE		0
Tb	Q580R2	Q580R2_TRYB2	0	IPR029045;IPR001753;	3,2-trans-enoyl-CoA isomerase, mitochondrial, putative	non_RBP	0	0		FALSE		0
Tb	Q580R3	Q580R3_TRYB2	0	IPR036005;IPR013719;IPR013953;IPR000994;IPR011993;IPR040258;	Uncharacterized protein	non_RBP	2	0.373518	IPR000994;IPR013953	TRUE	IPR040258	0.117
Tb	Q580R5	Q580R5_TRYB2	0	NA	Uncharacterized protein	non_RBP	0	0	NA	FALSE	NA	0
Tb	Q580R6	Q580R6_TRYB2	0	NA	Uncharacterized protein	non_RBP	0	0	NA	FALSE	NA	0
Tb	Q580R7	Q580R7_TRYB2	0	IPR001412;IPR002305;IPR014729;IPR002306;	Tryptophanyl-tRNA synthetase, putative	non_RBP	0	0		TRUE	IPR002305;IPR002306	0
Tb	Q580R8	Q580R8_TRYB2	0	IPR010989;IPR045242;IPR000727;	Syntaxin, putative	non_RBP	0	0		FALSE		0
Tb	Q580R9	Q580R9_TRYB2	0	NA	Uncharacterized protein	non_RBP	0	0	NA	FALSE	NA	0
Tb	Q580S1	Q580S1_TRYB2	0	IPR015943;IPR001680;IPR036322;	WD_REPEATS_REGION domain-containing protein	non_RBP	0	0		FALSE		0
Tb	Q580S3	Q580S3_TRYB2	0	IPR016643;IPR011989;IPR016024;IPR002015;IPR041433;IPR040892;	26S proteasome regulatory non-ATPase subunit	non_RBP	0	0		FALSE		0.071
Tb	Q580S4	Q580S4_TRYB2	0	IPR000048;IPR038752;	Uncharacterized protein	non_RBP	0	0		FALSE		0.027
Tb	Q580S5	Q580S5_TRYB2	0	IPR011262;IPR011263;IPR036603;IPR036643;	DNA-directed RNA polymerase II subunit 3, putative	non_RBP	1	0.816024	IPR011262;IPR011263	FALSE		0
Tb	Q580S6	Q580S6_TRYB2	0	IPR011990;IPR019734;IPR039941;	Uncharacterized protein	non_RBP	0	0		FALSE		0
Tb	Q580S7	Q580S7_TRYB2	0	NA	Uncharacterized protein	non_RBP	0	0	NA	FALSE	NA	0
Tb	Q580S8	Q580S8_TRYB2	0	IPR007062;	Uncharacterized protein	non_RBP	0	0		FALSE		0.429
Tb	Q580T0	Q580T0_TRYB2	0	NA	Uncharacterized protein	non_RBP	0	0	NA	FALSE	NA	0.297
Tb	Q580T1	Q580T1_TRYB2	0	IPR044574;IPR014001;IPR001650;IPR027417;IPR038718;IPR000330;	SNF2 DNA repair protein, putative	non_RBP	2	0.298597	IPR001650;IPR014001	FALSE		0.086
Tb	Q580T2	Q580T2_TRYB2	0	NA	Uncharacterized protein	non_RBP	0	0	NA	FALSE	NA	0
Tb	Q580T3	Q580T3_TRYB2	0	IPR029006;IPR036180;IPR006900;IPR036175;IPR006896;IPR012990;IPR036465;IPR006895;IPR036174;	Protein transport protein Sec24A, putative	non_RBP	1	0.0420819	IPR006895	FALSE		0.024
Tb	Q580T4	Q580T4_TRYB2	0	NA	Uncharacterized protein	non_RBP	0	0	NA	FALSE	NA	0
Tb	Q580T5	Q580T5_TRYB2	0	IPR011009;IPR000687;IPR018935;	RIO domain-containing protein	non_RBP	0	0		FALSE		0.24
Tb	Q580T6	Q580T6_TRYB2	0	IPR001841;IPR013083;	RING-type domain-containing protein	non_RBP	0	0		FALSE		0.035
Tb	Q580T7	Q580T7_TRYB2	0	IPR004344;	Uncharacterized protein	non_RBP	0	0		FALSE		0
Tb	Q580T8	Q580T8_TRYB2	0	NA	Uncharacterized protein	non_RBP	0	0	NA	FALSE	NA	0.76
Tb	Q580T9	Q580T9_TRYB2	0	IPR000253;IPR008984;	FHA domain-containing protein	non_RBP	1	0.525547	IPR000253	FALSE		0
Tb	Q580U0	Q580U0_TRYB2	0	NA	Uncharacterized protein	non_RBP	0	0	NA	FALSE	NA	0.41
Tb	Q580U1	Q580U1_TRYB2	0	IPR041243;IPR011990;IPR019734;	Hsc70-interacting protein (Hip), putative	non_RBP	0	0		FALSE		0.365
Tb	Q580U3	Q580U3_TRYB2	0	IPR036249;	Uncharacterized protein	non_RBP	0	0		FALSE		0.056
Tb	Q580U4	Q580U4_TRYB2	0	NA	Uncharacterized protein	non_RBP	0	0	NA	FALSE	NA	0.43
Tb	Q580U5	Q580U5_TRYB2	0	IPR036236;	Uncharacterized protein	non_RBP	0	0		FALSE		0.157
Tb	Q580U6	Q580U6_TRYB2	0	IPR000008;IPR035892;	C2 domain-containing protein	non_RBP	0	0		FALSE		0.046
Tb	Q580U7	Q580U7_TRYB2	0	IPR012677;IPR035979;IPR000504;	RNA-binding protein, putative	non_RBP	2	0.627907	IPR000504	FALSE		0.147
Tb	Q580U8	Q580U8_TRYB2	0	IPR010997;IPR045222;IPR038324;	Uncharacterized protein	non_RBP	0	0		FALSE		0
Tb	Q580U9	Q580U9_TRYB2	0	NA	Uncharacterized protein	non_RBP	0	0	NA	FALSE	NA	0.318
Tb	Q580V0	Q580V0_TRYB2	0	IPR000571;	C3H1-type domain-containing protein	non_RBP	1	0.0483592	IPR000571	FALSE		0.406
Tb	Q580V1	Q580V1_TRYB2	0	IPR011990;	Uncharacterized protein	non_RBP	0	0		FALSE		0.055
Tb	Q580V2	Q580V2_TRYB2	0	IPR013632;IPR027417;	DNA repair protein, putative	non_RBP	0	0		FALSE		0
Tb	Q580V3	Q580V3_TRYB2	0	NA	Uncharacterized protein	non_RBP	0	0	NA	FALSE	NA	0.097
Tb	Q580V4	Q580V4_TRYB2	0	NA	Uncharacterized protein	non_RBP	0	0	NA	FALSE	NA	0.075
Tb	Q580V5	Q580V5_TRYB2	0	NA	Uncharacterized protein	non_RBP	0	0	NA	FALSE	NA	0
Tb	Q580V6	Q580V6_TRYB2	0	NA	Uncharacterized protein	non_RBP	0	0	NA	FALSE	NA	0.089
Tb	Q580V7	Q580V7_TRYB2	0	IPR002108;IPR029006;IPR017904;	Cofilin/actin depolymerizing factor, putative	non_RBP	0	0		FALSE		0
Tb	Q580V8	Q580V8_TRYB2	0	NA	Uncharacterized protein	non_RBP	0	0	NA	FALSE	NA	0.11
Tb	Q580V9	Q580V9_TRYB2	0	NA	Uncharacterized protein	non_RBP	0	0	NA	FALSE	NA	0.269
Tb	Q580W3	Q580W3_TRYB2	0	IPR002110;IPR036770;	ANK_REP_REGION domain-containing protein	non_RBP	0	0		FALSE		0
Tb	Q580W4	Q580W4_TRYB2	0	NA	Uncharacterized protein	non_RBP	0	0	NA	FALSE	NA	0.181
Tb	Q580X5	Q580X5_TRYB2	0	IPR011009;IPR003527;IPR000719;IPR017441;IPR008271;	Mitogen-activated protein kinase	non_RBP	0	0		FALSE		0
Tb	Q580X7	Q580X7_TRYB2	0	IPR001841;IPR013083;	RING-type domain-containing protein	non_RBP	0	0		FALSE		0.381
Tb	Q580X8	Q580X8_TRYB2	0	IPR003593;IPR003959;IPR003960;IPR014851;IPR027417;	ATP-dependent chaperone, putative	non_RBP	0	0		FALSE		0
Tb	Q580X9	Q580X9_TRYB2	0	NA	Uncharacterized protein	non_RBP	0	0	NA	FALSE	NA	0.129
Tb	Q580Y0	Q580Y0_TRYB2	0	NA	Uncharacterized protein	non_RBP	0	0	NA	FALSE	NA	0
Tb	Q580Y1	Q580Y1_TRYB2	0	IPR009210;IPR019510;	AKAP7_NLS domain-containing protein	non_RBP	1	0.517937	IPR019510	FALSE		0.065
Tb	Q580Y2	Q580Y2_TRYB2	0	IPR039309;IPR004324;	Folate transporter, putative	non_RBP	0	0		FALSE		0.068
Tb	Q580Y3	Q580Y3_TRYB2	0	IPR039309;IPR004324;	Folate transporter, putative	non_RBP	0	0		FALSE		0.103
Tb	Q580Y4	Q580Y4_TRYB2	0	IPR000555;	JAB_MPN domain-containing protein	non_RBP	0	0		FALSE		0
Tb	Q580Y5	Q580Y5_TRYB2	0	IPR039309;IPR004324;	Folate transporter, putative	non_RBP	0	0		FALSE		0.07
Tb	Q580Y6	Q580Y6_TRYB2	0	IPR029006;IPR007123;IPR036180;IPR037364;IPR006900;IPR036175;IPR006896;IPR012990;IPR036465;IPR036174;	Protein transport protein Sec23, putative	non_RBP	0	0		FALSE		0.028
Tb	Q580Y7	Q580Y7_TRYB2	0	NA	Uncharacterized protein	non_RBP	0	0	NA	FALSE	NA	0
Tb	Q580Y8	Q580Y8_TRYB2	0	IPR036420;	Uncharacterized protein	non_RBP	0	0		FALSE		0.281
Tb	Q580Y9	Q580Y9_TRYB2	0	IPR019818;IPR004790;IPR024084;	Isocitrate dehydrogenase [NADP]	non_RBP	0	0		FALSE		0
Tb	Q580Z0	Q580Z0_TRYB2	0	NA	Uncharacterized protein	non_RBP	0	0	NA	FALSE	NA	0.248
Tb	Q580Z1	Q580Z1_TRYB2	0	IPR013520;IPR034922;IPR012337;IPR036397;	Exonuclease domain-containing protein	non_RBP	1	0.204056	IPR013520	FALSE		0.256
Tb	Q580Z2	Q580Z2_TRYB2	0	NA	Uncharacterized protein	non_RBP	0	0	NA	FALSE	NA	0.255
Tb	Q580Z3	Q580Z3_TRYB2	0	IPR013714;	Uncharacterized protein	non_RBP	0	0		FALSE		0
Tb	Q580Z4	Q580Z4_TRYB2	0	IPR036428;IPR001533;	Uncharacterized protein	non_RBP	0	0		FALSE		0.074
Tb	Q580Z5	Q580Z5_TRYB2	0	IPR045056;IPR012974;IPR042239;IPR002687;IPR036070;IPR012976;	Nucleolar protein, putative	non_RBP	2	0.635611	IPR002687;IPR012974	TRUE	IPR045056	0.081
Tb	Q580Z6	Q580Z6_TRYB2	0	NA	Uncharacterized protein	non_RBP	0	0	NA	FALSE	NA	0
Tb	Q580Z7	Q580Z7_TRYB2	0	IPR011009;IPR000719;	Mitogen-activated protein kinase, putative	non_RBP	0	0		FALSE		0
Tb	Q580Z8	Q580Z8_TRYB2	0	IPR003409;	Uncharacterized protein	non_RBP	0	0		FALSE		0
Tb	Q580Z9	Q580Z9_TRYB2	0	IPR001611;IPR003591;IPR032675;	Uncharacterized protein	non_RBP	0	0		FALSE		0
Tb	Q581A1	Q581A1_TRYB2	0	IPR019152;	Uncharacterized protein	non_RBP	0	0		FALSE		0.162
Tb	Q581A4	Q581A4_TRYB2	0	NA	Uncharacterized protein	non_RBP	0	0	NA	FALSE	NA	0.219
Tb	Q581A6	Q581A6_TRYB2	0	IPR028608;IPR020472;IPR015943;IPR001680;IPR036322;	Probable cytosolic iron-sulfur protein assembly protein CIAO1 homolog	non_RBP	0	0		FALSE		0
Tb	Q581A7	Q581A7_TRYB2	0	IPR007718;	SRP40_C domain-containing protein	non_RBP	1	0.0564315	IPR007718	FALSE		0.839
Tb	Q581A8	Q581A8_TRYB2	0	NA	Uncharacterized protein	non_RBP	0	0	NA	FALSE	NA	0
Tb	Q581A9	Q581A9_TRYB2	0	NA	Uncharacterized protein	non_RBP	0	0	NA	FALSE	NA	0.203
Tb	Q581B0	Q581B0_TRYB2	0	NA	Uncharacterized protein	non_RBP	0	0	NA	FALSE	NA	0.305
Tb	Q581B1	Q581B1_TRYB2	0	IPR027417;IPR039430;IPR018094;	Thymidylate kinase, putative	non_RBP	0	0		FALSE		0
Tb	Q581B2	Q581B2_TRYB2	0	IPR011989;IPR016024;IPR039920;IPR029240;	MMS19_N domain-containing protein	non_RBP	0	0		FALSE		0
Tb	Q581B3	Q581B3_TRYB2	0	NA	Uncharacterized protein	non_RBP	0	0	NA	FALSE	NA	0
Tb	Q581B4	Q581B4_TRYB2	0	NA	Uncharacterized protein	non_RBP	0	0	NA	FALSE	NA	0
Tb	Q581B5	Q581B5_TRYB2	0	NA	Uncharacterized protein	non_RBP	0	0	NA	FALSE	NA	0.056
Tb	Q581B6	Q581B6_TRYB2	0	NA	Uncharacterized protein	non_RBP	0	0	NA	FALSE	NA	0.081
Tb	Q581B7	Q581B7_TRYB2	0	IPR011032;IPR036291;IPR020843;	Oxidoreductase, putative	non_RBP	0	0		FALSE		0.069
Tb	Q581B8	Q581B8_TRYB2	0	IPR022043;	Uncharacterized protein	non_RBP	0	0		FALSE		0.374
Tb	Q581B9	Q581B9_TRYB2	0	NA	Uncharacterized protein	non_RBP	0	0	NA	FALSE	NA	0.076
Tb	Q581C0	Q581C0_TRYB2	0	IPR004147;IPR011009;	ABC1 domain-containing protein	non_RBP	0	0		FALSE		0.049
Tb	Q581C1	Q581C1_TRYB2	0	IPR011042;	Flagellum-adhesion glycoprotein	non_RBP	0	0		FALSE		0
Tb	Q581C3	Q581C3_TRYB2	0	NA	Uncharacterized protein	non_RBP	0	0	NA	FALSE	NA	0.108
Tb	Q581C4	Q581C4_TRYB2	0	IPR001604;IPR044929;IPR020821;IPR044925;IPR040255;	Endonuclease G, putative	non_RBP	0	0		TRUE	IPR040255	0
Tb	Q581C5	Q581C5_TRYB2	0	NA	Uncharacterized protein	non_RBP	0	0	NA	FALSE	NA	0
Tb	Q581C6	Q581C6_TRYB2	0	IPR011042;IPR001258;	Flagellum-adhesion glycoprotein, putative	non_RBP	0	0		FALSE		0.115
Tb	Q581C7	Q581C7_TRYB2	0	IPR000571;	C3H1-type domain-containing protein	non_RBP	1	0.119835	IPR000571	FALSE		0.132
Tb	Q581C9	Q581C9_TRYB2	0	IPR001604;IPR044929;IPR020821;IPR044925;IPR040255;	Endonuclease G, putative	non_RBP	0	0		TRUE	IPR040255	0
Tb	Q581D1	Q581D1_TRYB2	0	IPR011042;IPR001258;	Flagellum-adhesion glycoprotein, putative	non_RBP	0	0		FALSE		0.115
Tb	Q581D3	Q581D3_TRYB2	0	NA	Uncharacterized protein	non_RBP	0	0	NA	FALSE	NA	0.091
Tb	Q581D4	Q581D4_TRYB2	0	NA	Uncharacterized protein	non_RBP	0	0	NA	FALSE	NA	0.414
Tb	Q581D5	Q581D5_TRYB2	0	IPR035952;	Uncharacterized protein	non_RBP	0	0		FALSE		0.103
Tb	Q581D7	Q581D7_TRYB2	0	IPR034764;IPR002259;IPR036259;	Adenosine transporter 1, putative	non_RBP	0	0		FALSE		0
Tb	Q581D8	Q581D8_TRYB2	0	NA	Uncharacterized protein	non_RBP	0	0	NA	FALSE	NA	0
Tb	Q581D9	Q581D9_TRYB2	0	NA	Uncharacterized protein	non_RBP	0	0	NA	FALSE	NA	0
Tb	Q581E0	Q581E0_TRYB2	0	NA	Uncharacterized protein	non_RBP	0	0	NA	FALSE	NA	0
Tb	Q581E5	Q581E5_TRYB2	0	IPR013087;	Uncharacterized protein	non_RBP	0	0		FALSE		0.425
Tb	Q581E6	Q581E6_TRYB2	0	IPR016187;IPR031797;	Uncharacterized protein	non_RBP	0	0		FALSE		0.076
Tb	Q581E8	Q581E8_TRYB2	0	IPR002933;	Peptidase M20/M25/M40, putative	non_RBP	0	0		FALSE		0
Tb	Q581E9	Q581E9_TRYB2	0	IPR032675;	Uncharacterized protein	non_RBP	0	0		FALSE		0.034
Tb	Q581F0	Q581F0_TRYB2	0	NA	Uncharacterized protein	non_RBP	0	0	NA	FALSE	NA	0
Tb	Q581F2	Q581F2_TRYB2	0	NA	Uncharacterized protein	non_RBP	0	0	NA	FALSE	NA	0.211
Tb	Q581F3	Q581F3_TRYB2	0	IPR008882;	EP3-2 procyclin	non_RBP	0	0		FALSE		0.646
Tb	Q581F4	Q581F4_TRYB2	0	NA	Procyclin associated gene 3	non_RBP	0	0	NA	FALSE	NA	0
Tb	Q581F5	Q581F5_TRYB2	0	IPR025932;	Gene related to expression site-associated gene 2 (GRESAG2), putative	non_RBP	0	0		FALSE		0
Tb	Q581F6	Q581F6_TRYB2	0	IPR008882;	EP3-2 procyclin	non_RBP	0	0		FALSE		0.634
Tb	Q581F9	Q581F9_TRYB2	0	IPR008882;	GPEET2 procyclin	non_RBP	0	0		FALSE		0.526
Tb	Q581G0	Q581G0_TRYB2	0	IPR008882;	EP3-2 procyclin	non_RBP	0	0		FALSE		0.659
Tb	Q581G1	Q581G1_TRYB2	0	NA	Procyclin associated gene 3	non_RBP	0	0	NA	FALSE	NA	0
Tb	Q581G2	Q581G2_TRYB2	0	IPR025932;	Gene related to expression site-associated gene 2 (GRESAG2), putative	non_RBP	0	0		FALSE		0
Tb	Q581Q0	Q581Q0_TRYB2	0	IPR038584;	Uncharacterized protein	non_RBP	0	0		FALSE		0
Tb	Q581Q1	Q581Q1_TRYB2	0	IPR045077;IPR000597;IPR019926;IPR044892;IPR009000;	Ribosomal protein L3, mitochondrial, putative	non_RBP	0	0		TRUE	IPR000597;IPR045077	0.179
Tb	Q581Q3	Q581Q3_TRYB2	0	IPR016035;IPR033562;IPR002641;	PNPLA domain-containing protein	non_RBP	0	0		FALSE		0
Tb	Q581Q4	Q581Q4_TRYB2	0	NA	Uncharacterized protein	non_RBP	0	0	NA	FALSE	NA	0.282
Tb	Q581Q5	Q581Q5_TRYB2	0	IPR036249;	Uncharacterized protein	non_RBP	0	0		FALSE		0
Tb	Q581Q6	Q581Q6_TRYB2	0	NA	Uncharacterized protein	non_RBP	0	0	NA	FALSE	NA	0.074
Tb	Q581Q7	Q581Q7_TRYB2	0	IPR011992;IPR018247;IPR002048;	Uncharacterized protein	non_RBP	0	0		FALSE		0
Tb	Q581Q8	Q581Q8_TRYB2	0	NA	Uncharacterized protein	non_RBP	0	0	NA	FALSE	NA	0
Tb	Q581R0	Q581R0_TRYB2	0	IPR001763;IPR036873;	Rhodanese domain-containing protein	non_RBP	0	0		FALSE		0.121
Tb	Q581R1	Q581R1_TRYB2	0	IPR011009;IPR000719;IPR008271;	Protein kinase, putative	non_RBP	0	0		FALSE		0.397
Tb	Q581R2	Q581R2_TRYB2	0	IPR029239;	Uncharacterized protein	non_RBP	0	0		FALSE		0.332
Tb	Q581R3	Q581R3_TRYB2	0	IPR039448;IPR012334;IPR011050;	Beta_helix domain-containing protein	non_RBP	0	0		FALSE		0.171
Tb	Q581R4	Q581R4_TRYB2	0	IPR001199;IPR036400;	Cytochrome b5 heme-binding domain-containing protein	non_RBP	0	0		FALSE		0
Tb	Q581R5	Q581R5_TRYB2	0	IPR002067;IPR018108;IPR023395;	Mitochondrial carrier protein, putative	non_RBP	0	0		FALSE		0
Tb	Q581R6	Q581R6_TRYB2	0	NA	Uncharacterized protein	non_RBP	0	0	NA	FALSE	NA	0.171
Tb	Q581R7	Q581R7_TRYB2	0	IPR038736;	Lipophosphoglycan biosynthetic protein 2, putative	non_RBP	0	0		FALSE		0
Tb	Q581R8	Q581R8_TRYB2	0	IPR002562;IPR012588;IPR010997;IPR002121;IPR044876;IPR012337;IPR036397;IPR045092;	Ribosomal RNA processing protein 6	non_RBP	3	0.45788	IPR002121;IPR002562;IPR012588	FALSE		0.106
Tb	Q581R9	Q581R9_TRYB2	0	IPR023610;IPR002498;IPR027484;	Phosphatidylinositol 4-phosphate 5-kinase alpha, putative	non_RBP	0	0		FALSE		0.056
Tb	Q581S0	Q581S0_TRYB2	0	IPR023614;	Uncharacterized protein	non_RBP	0	0		FALSE		0
Tb	Q581S1	Q581S1_TRYB2	0	IPR027417;	Uncharacterized protein	non_RBP	0	0		FALSE		0.124
Tb	Q581S2	Q581S2_TRYB2	0	NA	Uncharacterized protein	non_RBP	0	0	NA	FALSE	NA	0
Tb	Q581S3	Q581S3_TRYB2	0	IPR001202;IPR036020;IPR001878;	Uncharacterized protein	non_RBP	1	0.0669856	IPR001878	FALSE		0.325
Tb	Q581S4	Q581S4_TRYB2	0	NA	Uncharacterized protein	non_RBP	0	0	NA	FALSE	NA	0
Tb	Q581S5	Q581S5_TRYB2	0	NA	Uncharacterized protein	non_RBP	0	0	NA	FALSE	NA	0.041
Tb	Q581S6	Q581S6_TRYB2	0	NA	Uncharacterized protein	non_RBP	0	0	NA	FALSE	NA	0.047
Tb	Q581S7	Q581S7_TRYB2	0	IPR001509;IPR036291;	Epimerase domain-containing protein	non_RBP	0	0		FALSE		0.049
Tb	Q581S8	Q581S8_TRYB2	0	NA	Uncharacterized protein	non_RBP	0	0	NA	FALSE	NA	0
Tb	Q581S9	Q581S9_TRYB2	0	IPR039169;IPR011053;	Uncharacterized protein	non_RBP	0	0		FALSE		0
Tb	Q581T0	Q581T0_TRYB2	0	IPR023299;IPR018303;IPR023298;IPR008250;IPR036412;IPR023214;IPR006539;IPR032631;IPR001757;IPR032630;IPR044492;	Phospholipid-transporting ATPase	non_RBP	0	0		FALSE		0
Tb	Q581T2	Q581T2_TRYB2	0	NA	Uncharacterized protein	non_RBP	0	0	NA	FALSE	NA	0
Tb	Q581T3	Q581T3_TRYB2	0	IPR011084;IPR036866;	DRMBL domain-containing protein	non_RBP	0	0		FALSE		0.146
Tb	Q581T4	Q581T4_TRYB2	0	IPR025487;	DUF4379 domain-containing protein	non_RBP	0	0		FALSE		0
Tb	Q581T5	Q581T5_TRYB2	0	IPR013083;IPR001607;	UBP-type domain-containing protein	non_RBP	1	0.125	IPR001607	FALSE		0.046
Tb	Q581T6	Q581T6_TRYB2	0	NA	Uncharacterized protein	non_RBP	0	0	NA	FALSE	NA	0
Tb	Q581T7	Q581T7_TRYB2	0	IPR023091;IPR002036;IPR020549;	Uncharacterized protein	non_RBP	0	0		FALSE		0
Tb	Q581T8	Q581T8_TRYB2	0	IPR032675;	Uncharacterized protein	non_RBP	0	0		FALSE		0.09
Tb	Q581T9	Q581T9_TRYB2	0	NA	Uncharacterized protein	non_RBP	0	0	NA	FALSE	NA	0
Tb	Q581U0	Q581U0_TRYB2	0	NA	Uncharacterized protein	non_RBP	0	0	NA	FALSE	NA	0
Tb	Q581U1	Q581U1_TRYB2	0	IPR003593;IPR003959;IPR003960;IPR027417;IPR031255;IPR015415;	Vacuolar transport protein 4A, putative	non_RBP	0	0		FALSE		0.059
Tb	Q581U2	Q581U2_TRYB2	0	NA	Uncharacterized protein	non_RBP	0	0	NA	FALSE	NA	0.036
Tb	Q581U3	Q581U3_TRYB2	0	IPR003732;IPR023509;	Uncharacterized protein	non_RBP	0	0		FALSE		0
Tb	Q581U4	Q581U4_TRYB2	0	NA	Uncharacterized protein	non_RBP	0	0	NA	FALSE	NA	0
Tb	Q581U5	Q581U5_TRYB2	0	IPR008183;IPR025532;IPR011013;IPR014718;	Glucose-6-phosphate 1-epimerase	non_RBP	0	0		FALSE		0
Tb	Q581U6	Q581U6_TRYB2	0	IPR035680;IPR001279;IPR036866;	Hydroxyacylglutathione hydrolase, putative	non_RBP	1	0.43319	IPR001279	FALSE		0
Tb	Q581U8	Q581U8_TRYB2	0	IPR011010;IPR013034;IPR013030;IPR001631;IPR014711;IPR013500;IPR008336;IPR036202;IPR013499;	DNA topoisomerase I	non_RBP	0	0		FALSE		0.145
Tb	Q581U9	Q581U9_TRYB2	0	IPR032675;IPR044640;	Uncharacterized protein	non_RBP	0	0		FALSE		0.15
Tb	Q581V0	Q581V0_TRYB2	0	IPR008942;IPR000571;IPR001876;	Uncharacterized protein	non_RBP	2	0.123142	IPR000571;IPR001876	FALSE		0
Tb	Q581V1	Q581V1_TRYB2	0	IPR014541;	Uncharacterized protein	non_RBP	0	0		FALSE		0
Tb	Q581V2	Q581V2_TRYB2	0	IPR032675;	Uncharacterized protein	non_RBP	0	0		FALSE		0
Tb	Q581V3	Q581V3_TRYB2	0	IPR011990;IPR019734;	Uncharacterized protein	non_RBP	0	0		FALSE		0
Tb	Q581V5	Q581V5_TRYB2	0	NA	Uncharacterized protein	non_RBP	0	0	NA	FALSE	NA	0
Tb	Q581V6	Q581V6_TRYB2	0	IPR003593;IPR003959;IPR003960;IPR029067;IPR027417;IPR015342;IPR025653;	Peroxisome biogenesis factor 1, putative	non_RBP	0	0		FALSE		0
Tb	Q581V8	Q581V8_TRYB2	0	IPR002305;IPR014729;IPR002306;	Tryptophanyl-tRNA synthetase, putative	non_RBP	0	0		TRUE	IPR002305;IPR002306	0
Tb	Q581V9	Q581V9_TRYB2	0	IPR007150;	Uncharacterized protein	non_RBP	0	0		FALSE		0.101
Tb	Q581W0	Q581W0_TRYB2	0	IPR018957;IPR001841;IPR013083;IPR017907;	RING-type domain-containing protein	non_RBP	0	0		FALSE		0.167
Tb	Q581W1	Q581W1_TRYB2	0	IPR036291;IPR014058;IPR020904;IPR002347;	Pteridine reductase, putative	non_RBP	0	0		FALSE		0
Tb	Q581W2	Q581W2_TRYB2	0	IPR045231;IPR006977;	Protein YIPF	non_RBP	0	0		FALSE		0
Tb	Q581W3	Q581W3_TRYB2	0	NA	Uncharacterized protein	non_RBP	0	0	NA	FALSE	NA	0
Tb	Q581W4	Q581W4_TRYB2	0	NA	Uncharacterized protein	non_RBP	0	0	NA	FALSE	NA	0
Tb	Q581W5	Q581W5_TRYB2	0	NA	Uncharacterized protein	non_RBP	0	0	NA	FALSE	NA	0
Tb	Q581W7	Q581W7_TRYB2	0	NA	Uncharacterized protein	non_RBP	0	0	NA	FALSE	NA	0.264
Tb	Q581W8	Q581W8_TRYB2	0	NA	Uncharacterized protein	non_RBP	0	0	NA	FALSE	NA	0
Tb	Q581W9	Q581W9_TRYB2	0	IPR018490;IPR000595;IPR032675;IPR014710;	Cyclic nucleotide-binding domain-containing protein	non_RBP	0	0		FALSE		0
Tb	Q581X0	Q581X0_TRYB2	0	IPR001611;IPR032675;	Uncharacterized protein	non_RBP	0	0		FALSE		0
Tb	Q581X1	Q581X1_TRYB2	0	IPR029058;IPR000073;	AB hydrolase-1 domain-containing protein	non_RBP	0	0		FALSE		0
Tb	Q581X3	Q581X3_TRYB2	0	IPR029000;IPR002130;IPR044666;	Peptidyl-prolyl cis-trans isomerase	non_RBP	0	0		FALSE		0
Tb	Q581X4	Q581X4_TRYB2	0	IPR015965;	tRNA_lig_CPD domain-containing protein	non_RBP	1	0.596774	IPR015965	FALSE		0.161
Tb	Q581X5	Q581X5_TRYB2	0	NA	Uncharacterized protein	non_RBP	0	0	NA	FALSE	NA	0.201
Tb	Q581X6	Q581X6_TRYB2	0	IPR000409;IPR036372;IPR013320;IPR036322;	BEACH domain-containing protein	non_RBP	0	0		FALSE		0
Tb	Q581X8	Q581X8_TRYB2	0	IPR033472;IPR013894;IPR042470;	DUF1767 domain-containing protein	non_RBP	0	0		FALSE		0.211
Tb	Q581X9	Q581X9_TRYB2	0	NA	Uncharacterized protein	non_RBP	0	0	NA	FALSE	NA	0
Tb	Q581Y0	Q581Y0_TRYB2	0	IPR006035;IPR023696;	Arginase, putative	non_RBP	0	0		FALSE		0
Tb	Q581Y1	Q581Y1_TRYB2	0	NA	Uncharacterized protein	non_RBP	0	0	NA	FALSE	NA	0.172
Tb	Q581Y2	Q581Y2_TRYB2	0	IPR029000;IPR020892;IPR002130;	Cyclophilin type peptidyl-prolyl cis-trans isomerase, putative	non_RBP	0	0		FALSE		0.116
Tb	Q581Y5	Q581Y5_TRYB2	0	NA	Uncharacterized protein	non_RBP	0	0	NA	FALSE	NA	0
Tb	Q581Y7	Q581Y7_TRYB2	0	IPR003374;	Uncharacterized protein	non_RBP	0	0		FALSE		0
Tb	Q581Y8	Q581Y8_TRYB2	0	IPR004240;	Transmembrane 9 superfamily member	non_RBP	0	0		FALSE		0
Tb	Q581Y9	Q581Y9_TRYB2	0	IPR029012;IPR009360;IPR037200;	Uncharacterized protein	non_RBP	0	0		TRUE	IPR009360	0.101
Tb	Q581Z0	Q581Z0_TRYB2	0	IPR025789;IPR030445;IPR029063;	Histone-lysine N-methyltransferase, H3 lysine-79 specific	non_RBP	0	0		FALSE		0
Tb	Q581Z1	Q581Z1_TRYB2	0	IPR010169;IPR036264;IPR002933;IPR011650;	Acetylornithine deacetylase, putative	non_RBP	0	0		FALSE		0
Tb	Q581Z2	Q581Z2_TRYB2	0	NA	Uncharacterized protein	non_RBP	0	0	NA	FALSE	NA	0.195
Tb	Q581Z4	Q581Z4_TRYB2	0	NA	Uncharacterized protein	non_RBP	0	0	NA	FALSE	NA	0.142
Tb	Q581Z5	Q581Z5_TRYB2	0	NA	Golgi/lysosome glycoprotein 1	non_RBP	0	0	NA	FALSE	NA	0
Tb	Q581Z6	Q581Z6_TRYB2	0	IPR011249;IPR011765;IPR001431;IPR007863;IPR013578;	Pitrilysin-like metalloprotease	non_RBP	0	0		FALSE		0
Tb	Q581Z7	Q581Z7_TRYB2	0	IPR011992;IPR018247;IPR002048;IPR039800;	Uncharacterized protein	non_RBP	0	0		FALSE		0
Tb	Q581Z9	Q581Z9_TRYB2	0	IPR014729;	tRNA-methyl transferase, putative	non_RBP	0	0		FALSE		0
Tb	Q582A0	Q582A0_TRYB2	0	IPR002155;IPR016039;	Nonspecific lipid-transfer protein, putative	non_RBP	0	0		FALSE		0
Tb	Q582A1	Q582A1_TRYB2	0	IPR035952;IPR013861;	Rhomboid-like protein	non_RBP	0	0		FALSE		0
Tb	Q582A2	Q582A2_TRYB2	0	IPR008010;	Uncharacterized protein	non_RBP	0	0		FALSE		0
Tb	Q582A3	Q582A3_TRYB2	0	NA	Uncharacterized protein	non_RBP	0	0	NA	FALSE	NA	0
Tb	Q582A4	Q582A4_TRYB2	0	IPR011009;IPR000719;IPR017441;IPR008271;	Protein kinase, putative	non_RBP	0	0		FALSE		0.125
Tb	Q582A5	Q582A5_TRYB2	0	NA	Uncharacterized protein	non_RBP	0	0	NA	FALSE	NA	0.094
Tb	Q582A6	Q582A6_TRYB2	0	NA	Uncharacterized protein	non_RBP	0	0	NA	FALSE	NA	0
Tb	Q582A8	Q582A8_TRYB2	0	NA	Uncharacterized protein	non_RBP	0	0	NA	FALSE	NA	0.094
Tb	Q582A9	Q582A9_TRYB2	0	NA	Uncharacterized protein	non_RBP	0	0	NA	FALSE	NA	0
Tb	Q582B0	Q582B0_TRYB2	0	IPR016270;IPR001736;	CDP-diacylglycerol--glycerol-3-phosphate 3-phosphatidyltransferase	non_RBP	0	0		FALSE		0
Tb	Q582B1	Q582B1_TRYB2	0	NA	Uncharacterized protein	non_RBP	0	0	NA	FALSE	NA	0
Tb	Q582B2	Q582B2_TRYB2	0	NA	Uncharacterized protein	non_RBP	0	0	NA	FALSE	NA	0
Tb	Q582B3	Q582B3_TRYB2	0	IPR019332;	Uncharacterized protein	non_RBP	0	0		FALSE		0.09
Tb	Q582B7	Q582B7_TRYB2	0	NA	Uncharacterized protein	non_RBP	0	0	NA	FALSE	NA	0.355
Tb	Q582B8	Q582B8_TRYB2	0	NA	Uncharacterized protein	non_RBP	0	0	NA	FALSE	NA	0.061
Tb	Q582B9	Q582B9_TRYB2	0	NA	Uncharacterized protein	non_RBP	0	0	NA	FALSE	NA	0.084
Tb	Q582C0	Q582C0_TRYB2	0	NA	Uncharacterized protein	non_RBP	0	0	NA	FALSE	NA	0
Tb	Q582C1	Q582C1_TRYB2	0	IPR001202;IPR036020;	WW domain-containing protein	non_RBP	0	0		FALSE		0.243
Tb	Q582C2	Q582C2_TRYB2	0	IPR002528;	Membrane transporter protein, putative	non_RBP	0	0		FALSE		0.046
Tb	Q582C4	Q582C4_TRYB2	0	IPR011989;IPR016024;IPR000225;IPR022682;IPR022683;IPR036213;IPR027640;IPR019821;IPR001752;IPR036961;IPR027417;	Kinesin, putative	non_RBP	0	0		FALSE		0.087
Tb	Q582C5	Q582C5_TRYB2	0	IPR038765;IPR001394;IPR018200;IPR028889;	Ubiquitin carboxyl-terminal hydrolase, putative	non_RBP	0	0		FALSE		0.422
Tb	Q582C6	Q582C6_TRYB2	0	NA	Uncharacterized protein	non_RBP	0	0	NA	FALSE	NA	0.383
Tb	Q582C7	Q582C7_TRYB2	0	IPR029058;IPR000073;	Hydrolase, alpha/beta fold family, putative	non_RBP	0	0		FALSE		0
Tb	Q582C8	Q582C8_TRYB2	0	IPR029058;IPR000073;	Hydrolase, alpha/beta fold family, putative	non_RBP	0	0		FALSE		0
Tb	Q582C9	Q582C9_TRYB2	0	IPR027417;	Uncharacterized protein	non_RBP	0	0		FALSE		0.18
Tb	Q582D1	Q582D1_TRYB2	0	IPR036928;	Uncharacterized protein	non_RBP	0	0		FALSE		0.077
Tb	Q582D2	Q582D2_TRYB2	0	IPR011989;IPR016024;	Uncharacterized protein	non_RBP	0	0		FALSE		0.08
Tb	Q582D3	Q582D3_TRYB2	0	IPR007244;	Uncharacterized protein	non_RBP	0	0		FALSE		0
Tb	Q582D4	Q582D4_TRYB2	0	IPR039881;IPR022035;	PCIF1_WW domain-containing protein	non_RBP	0	0		FALSE		0.065
Tb	Q582D5	Q582D5_TRYB2	0	IPR015425;IPR042201;	Formin A	non_RBP	0	0		FALSE		0.185
Tb	Q582D6	Q582D6_TRYB2	0	IPR035892;IPR011545;IPR014001;IPR001650;IPR014756;IPR027417;IPR004179;IPR036388;IPR036390;	ATP-dependent RNA helicase, putative	non_RBP	3	0.30219	IPR001650;IPR011545;IPR014001	FALSE		0.04
Tb	Q582D7	Q582D7_TRYB2	0	IPR002123;	Acetyltransferase, putative	non_RBP	0	0		FALSE		0
Tb	Q582D8	Q582D8_TRYB2	0	IPR001611;IPR032675;	Uncharacterized protein	non_RBP	0	0		FALSE		0
Tb	Q582D9	Q582D9_TRYB2	0	IPR005184;IPR038670;	META domain-containing protein	non_RBP	0	0		FALSE		0
Tb	Q582E1	Q582E1_TRYB2	0	NA	Uncharacterized protein	non_RBP	0	0	NA	FALSE	NA	0
Tb	Q582E2	Q582E2_TRYB2	0	IPR005184;IPR038670;	META domain-containing protein	non_RBP	0	0		FALSE		0
Tb	Q582E3	Q582E3_TRYB2	0	IPR015232;IPR005184;IPR013780;IPR038670;IPR036310;	Uncharacterized protein	non_RBP	0	0		FALSE		0
Tb	Q582E7	Q582E7_TRYB2	0	NA	Uncharacterized protein	non_RBP	0	0	NA	FALSE	NA	0
Tb	Q582E8	Q582E8_TRYB2	0	IPR005184;IPR038670;	META domain-containing protein	non_RBP	0	0		FALSE		0
Tb	Q582E9	Q582E9_TRYB2	0	IPR005184;IPR038670;	META domain-containing protein	non_RBP	0	0		FALSE		0
Tb	Q582F0	Q582F0_TRYB2	0	NA	Uncharacterized protein	non_RBP	0	0	NA	FALSE	NA	0
Tb	Q582F2	Q582F2_TRYB2	0	NA	Uncharacterized protein	non_RBP	0	0	NA	FALSE	NA	0.519
Tb	Q582F4	Q582F4_TRYB2	0	NA	Uncharacterized protein	non_RBP	0	0	NA	FALSE	NA	0.063
Tb	Q582F5	Q582F5_TRYB2	0	NA	Uncharacterized protein	non_RBP	0	0	NA	FALSE	NA	0.271
Tb	Q582F6	Q582F6_TRYB2	0	NA	Uncharacterized protein	non_RBP	0	0	NA	FALSE	NA	0.026
Tb	Q582F7	Q582F7_TRYB2	0	NA	Uncharacterized protein	non_RBP	0	0	NA	FALSE	NA	0.189
Tb	Q582F8	Q582F8_TRYB2	0	NA	Uncharacterized protein	non_RBP	0	0	NA	FALSE	NA	0.026
Tb	Q582F9	Q582F9_TRYB2	0	NA	Uncharacterized protein	non_RBP	0	0	NA	FALSE	NA	0.013
Tb	Q582G0	Q582G0_TRYB2	0	IPR036412;IPR026058;IPR007651;IPR013209;IPR031315;	Lipin, putative	non_RBP	0	0		FALSE		0.094
Tb	Q582G1	Q582G1_TRYB2	0	NA	Exosome-associated protein 3	non_RBP	0	0	NA	FALSE	NA	0.332
Tb	Q582G2	Q582G2_TRYB2	0	IPR002048;	EF-hand domain-containing protein	non_RBP	0	0		FALSE		0.031
Tb	Q582G3	Q582G3_TRYB2	0	IPR024072;IPR012262;IPR017925;IPR001796;IPR045097;IPR023451;IPR036926;IPR000398;IPR020940;	Bifunctional dihydrofolate reductase-thymidylate synthase	non_RBP	1	0.538899	IPR023451	TRUE	IPR000398;IPR045097	0
Tb	Q582G5	Q582G5_TRYB2	0	NA	Uncharacterized protein	non_RBP	0	0	NA	FALSE	NA	0.094
Tb	Q582G6	Q582G6_TRYB2	0	NA	Uncharacterized protein	non_RBP	0	0	NA	FALSE	NA	0.08
Tb	Q582G7	Q582G7_TRYB2	0	IPR023476;IPR002833;	Uncharacterized protein	non_RBP	0	0		TRUE	IPR002833	0
Tb	Q582G8	Q582G8_TRYB2	0	NA	Uncharacterized protein	non_RBP	0	0	NA	FALSE	NA	0
Tb	Q582G9	Q582G9_TRYB2	0	IPR013785;IPR036188;IPR023753;IPR001155;	2,4-dienoyl-coa reductase-like protein	non_RBP	0	0		FALSE		0
Tb	Q582H0	Q582H0_TRYB2	0	IPR006571;	TLDc domain-containing protein	non_RBP	0	0		FALSE		0
Tb	Q582H1	Q582H1_TRYB2	0	IPR017932;IPR035466;IPR035490;IPR005855;IPR029055;IPR001347;	Glucosamine-fructose-6-phosphate aminotransferase, putative	non_RBP	0	0		FALSE		0
Tb	Q582H4	Q582H4_TRYB2	0	IPR024975;	DUF3883 domain-containing protein	non_RBP	0	0		FALSE		0.032
Tb	Q582H5	Q582H5_TRYB2	0	IPR003591;IPR032675;IPR019793;	Uncharacterized protein	non_RBP	0	0		FALSE		0.13
Tb	Q582H6	Q582H6_TRYB2	0	IPR015943;IPR001680;IPR036322;	Uncharacterized protein	non_RBP	0	0		FALSE		0.165
Tb	Q582H7	Q582H7_TRYB2	0	IPR001214;IPR002893;	Uncharacterized protein	non_RBP	0	0		FALSE		0
Tb	Q582H8	Q582H8_TRYB2	0	NA	Uncharacterized protein	non_RBP	0	0	NA	FALSE	NA	0.069
Tb	Q582H9	Q582H9_TRYB2	0	IPR000467;	G-patch domain-containing protein	non_RBP	1	0.180812	IPR000467	FALSE		0.62
Tb	Q582I0	Q582I0_TRYB2	0	IPR019821;IPR001752;IPR036961;IPR027417;	Kinesin-like protein	non_RBP	0	0		FALSE		0.034
Tb	Q582I1	Q582I1_TRYB2	0	IPR029652;	Uncharacterized protein	non_RBP	0	0		FALSE		0.111
Tb	Q582I2	Q582I2_TRYB2	0	IPR037151;IPR005123;	Fe2OG dioxygenase domain-containing protein	non_RBP	0	0		FALSE		0.098
Tb	Q582I3	Q582I3_TRYB2	0	IPR013785;IPR011343;IPR002915;IPR028581;	Deoxyribose-phosphate aldolase, putative	non_RBP	0	0		FALSE		0
Tb	Q582I4	Q582I4_TRYB2	0	IPR026205;	Uncharacterized protein	non_RBP	0	0		FALSE		0.12
Tb	Q582I5	Q582I5_TRYB2	0	IPR043645;	Uncharacterized protein	non_RBP	0	0		FALSE		0.099
Tb	Q582I6	Q582I6_TRYB2	0	NA	Uncharacterized protein	non_RBP	0	0	NA	FALSE	NA	0
Tb	Q582I7	Q582I7_TRYB2	0	IPR015943;IPR001680;	WD_REPEATS_REGION domain-containing protein	non_RBP	0	0		FALSE		0
Tb	Q582I8	Q582I8_TRYB2	0	IPR000253;	FHA domain-containing protein	non_RBP	1	0.121088	IPR000253	FALSE		0.159
Tb	Q582I9	Q582I9_TRYB2	0	IPR025487;	DUF4379 domain-containing protein	non_RBP	0	0		FALSE		0.049
Tb	Q582J0	Q582J0_TRYB2	0	NA	Uncharacterized protein	non_RBP	0	0	NA	FALSE	NA	0.042
Tb	Q582J2	Q582J2_TRYB2	0	IPR000961;IPR011009;IPR000719;IPR017441;IPR008271;	Protein kinase, putative	non_RBP	0	0		FALSE		0.054
Tb	Q582J3	Q582J3_TRYB2	0	IPR036249;IPR013766;	Thioredoxin domain-containing protein	non_RBP	1	0.576159	IPR013766	FALSE		0
Tb	Q582J5	Q582J5_TRYB2	0	NA	Uncharacterized protein	non_RBP	0	0	NA	FALSE	NA	0
Tb	Q582J6	Q582J6_TRYB2	0	IPR012864;IPR014710;IPR011051;	Uncharacterized protein	non_RBP	0	0		FALSE		0
Tb	Q582J7	Q582J7_TRYB2	0	IPR002938;IPR036188;	Monooxygenase, putative	non_RBP	0	0		FALSE		0
Tb	Q582J8	Q582J8_TRYB2	0	IPR018783;IPR038212;	Transcription and mRNA export factor ENY2	non_RBP	0	0		FALSE		0
Tb	Q582J9	Q582J9_TRYB2	0	NA	Uncharacterized protein	non_RBP	0	0	NA	FALSE	NA	0.114
Tb	Q582K0	Q582K0_TRYB2	0	NA	Uncharacterized protein	non_RBP	0	0	NA	FALSE	NA	0.354
Tb	Q582K1	Q582K1_TRYB2	0	NA	Uncharacterized protein	non_RBP	0	0	NA	FALSE	NA	0
Tb	Q582K2	Q582K2_TRYB2	0	NA	Uncharacterized protein	non_RBP	0	0	NA	FALSE	NA	0
Tb	Q582K3	Q582K3_TRYB2	0	IPR001441;IPR036424;	Cis-prenyltransferase-like protein	non_RBP	0	0		FALSE		0
Tb	Q582K4	Q582K4_TRYB2	0	IPR015943;IPR001680;IPR036322;	WD_REPEATS_REGION domain-containing protein	non_RBP	0	0		FALSE		0.057
Tb	Q582K5	Q582K5_TRYB2	0	IPR004241;IPR029071;	Autophagy-related protein	non_RBP	0	0		FALSE		0
Tb	Q582K6	Q582K6_TRYB2	0	IPR004241;IPR029071;	Autophagy-related protein	non_RBP	0	0		FALSE		0.217
Tb	Q582K7	Q582K7_TRYB2	0	IPR001763;IPR036873;IPR015206;IPR038457;IPR045078;	Mercaptopyruvate sulfurtransferase, putative	non_RBP	0	0		FALSE		0
Tb	Q582K8	Q582K8_TRYB2	0	IPR011701;IPR036259;	Uncharacterized protein	non_RBP	0	0		FALSE		0.045
Tb	Q582K9	Q582K9_TRYB2	0	IPR011701;IPR036259;	Uncharacterized protein	non_RBP	0	0		FALSE		0
Tb	Q582L0	Q582L0_TRYB2	0	NA	Uncharacterized protein	non_RBP	0	0	NA	FALSE	NA	0.307
Tb	Q582L1	Q582L1_TRYB2	0	NA	Uncharacterized protein	non_RBP	0	0	NA	FALSE	NA	0.093
Tb	Q582L2	Q582L2_TRYB2	0	IPR043129;IPR000905;IPR017861;IPR034680;	Probable tRNA N6-adenosine threonylcarbamoyltransferase	non_RBP	0	0		FALSE		0
Tb	Q582L3	Q582L3_TRYB2	0	IPR045232;IPR028994;IPR015943;	FG-GAP repeat protein, putative	non_RBP	0	0		FALSE		0.091
Tb	Q582L4	Q582L4_TRYB2	0	IPR013785;IPR035587;IPR018517;	tRNA-dihydrouridine synthase 3, putative	non_RBP	1	0.443182	IPR035587	FALSE		0.093
Tb	Q582L5	Q582L5_TRYB2	0	NA	Uncharacterized protein	non_RBP	0	0	NA	FALSE	NA	0
Tb	Q582L6	Q582L6_TRYB2	0	NA	Uncharacterized protein	non_RBP	0	0	NA	FALSE	NA	0.144
Tb	Q582L7	Q582L7_TRYB2	0	NA	Uncharacterized protein	non_RBP	0	0	NA	FALSE	NA	0
Tb	Q582L8	Q582L8_TRYB2	0	NA	Uncharacterized protein	non_RBP	0	0	NA	FALSE	NA	0
Tb	Q582L9	Q582L9_TRYB2	0	NA	Uncharacterized protein	non_RBP	0	0	NA	FALSE	NA	0
Tb	Q582M0	Q582M0_TRYB2	0	IPR040441;IPR007714;	DUF667 domain-containing protein	non_RBP	0	0		FALSE		0.16
Tb	Q582M2	Q582M2_TRYB2	0	IPR039577;IPR001841;IPR013083;IPR017907;	RING-type domain-containing protein	non_RBP	0	0		FALSE		0.261
Tb	Q582M4	Q582M4_TRYB2	0	IPR002023;IPR042128;IPR041921;IPR036249;	NADH-ubiquinone oxidoreductase, mitochondrial, putative	non_RBP	0	0		FALSE		0
Tb	Q582M5	Q582M5_TRYB2	0	NA	Uncharacterized protein	non_RBP	0	0	NA	FALSE	NA	0.269
Tb	Q582M6	Q582M6_TRYB2	0	NA	Uncharacterized protein	non_RBP	0	0	NA	FALSE	NA	0
Tb	Q582M7	Q582M7_TRYB2	0	IPR000210;IPR009091;IPR000408;IPR011333;IPR003131;	BTB domain-containing protein	non_RBP	0	0		FALSE		0.064
Tb	Q582M8	Q582M8_TRYB2	0	IPR012336;IPR036249;IPR017937;IPR013766;	Tryparedoxin, putative	non_RBP	1	0.787879	IPR013766	FALSE		0
Tb	Q582M9	Q582M9_TRYB2	0	IPR007557;	PSP1 C-terminal domain-containing protein	non_RBP	0	0		FALSE		0.064
Tb	Q582N0	Q582N0_TRYB2	0	NA	Uncharacterized protein	non_RBP	0	0	NA	FALSE	NA	0.059
Tb	Q582N1	Q582N1_TRYB2	0	IPR002110;IPR036770;	ANK_REP_REGION domain-containing protein	non_RBP	0	0		FALSE		0.061
Tb	Q582N3	Q582N3_TRYB2	0	NA	Uncharacterized protein	non_RBP	0	0	NA	FALSE	NA	0.23
Tb	Q582N4	Q582N4_TRYB2	0	IPR006165;IPR006164;IPR005161;IPR016194;IPR036465;	KU70 protein	non_RBP	0	0		FALSE		0
Tb	Q582N5	Q582N5_TRYB2	0	IPR018490;IPR000595;IPR014710;	Uncharacterized protein	non_RBP	0	0		FALSE		0.096
Tb	Q582N7	Q582N7_TRYB2	0	NA	Uncharacterized protein	non_RBP	0	0	NA	FALSE	NA	0.055
Tb	Q582N8	Q582N8_TRYB2	0	IPR013154;IPR011032;IPR036291;IPR020843;IPR014189;	Oxidoreductase, putative	non_RBP	0	0		FALSE		0
Tb	Q582N9	Q582N9_TRYB2	0	NA	Uncharacterized protein	non_RBP	0	0	NA	FALSE	NA	0.441
Tb	Q582P0	Q582P0_TRYB2	0	IPR027640;IPR001752;IPR036961;IPR027417;	Kinesin, putative	non_RBP	0	0		FALSE		0.126
Tb	Q582P1	Q582P1_TRYB2	0	NA	Uncharacterized protein	non_RBP	0	0	NA	FALSE	NA	0.232
Tb	Q582P2	Q582P2_TRYB2	0	IPR016187;IPR024775;IPR027625;IPR027577;IPR029063;IPR005532;IPR042095;	Uncharacterized protein	non_RBP	0	0		FALSE		0
Tb	Q582P3	Q582P3_TRYB2	0	NA	Uncharacterized protein	non_RBP	0	0	NA	FALSE	NA	0
Tb	Q582P4	Q582P4_TRYB2	0	IPR007369;IPR006639;	Signal peptide peptidase, putative	non_RBP	0	0		FALSE		0.077
Tb	Q582P5	Q582P5_TRYB2	0	IPR039657;IPR018022;IPR027417;	tRNA isopentenyltransferase, putative	non_RBP	0	0		FALSE		0
Tb	Q582P6	Q582P6_TRYB2	0	IPR011566;	5-demethoxyubiquinone hydroxylase, mitochondrial	non_RBP	0	0		FALSE		0
Tb	Q582P7	Q582P7_TRYB2	0	IPR037231;IPR002164;	Uncharacterized protein	non_RBP	0	0		FALSE		0
Tb	Q582P8	Q582P8_TRYB2	0	NA	Uncharacterized protein	non_RBP	0	0	NA	FALSE	NA	0.173
Tb	Q582P9	Q582P9_TRYB2	0	IPR011009;IPR000719;IPR017441;IPR008271;	Protein kinase, putative	non_RBP	0	0		FALSE		0
Tb	Q582Q0	Q582Q0_TRYB2	0	IPR029045;IPR018376;IPR001753;IPR014748;	Enoyl-CoA hydratase, mitochondrial, putative	non_RBP	0	0		FALSE		0
Tb	Q582Q1	Q582Q1_TRYB2	0	IPR038765;IPR001394;IPR015940;IPR033864;IPR016652;IPR041432;IPR018200;IPR028889;IPR013083;IPR001607;	Ubiquitin carboxyl-terminal hydrolase	non_RBP	1	0.0998632	IPR001607	FALSE		0
Tb	Q582Q2	Q582Q2_TRYB2	0	NA	Uncharacterized protein	non_RBP	0	0	NA	FALSE	NA	0
Tb	Q582Q3	Q582Q3_TRYB2	0	IPR002123;	Acyltransferase, putative	non_RBP	0	0		FALSE		0
Tb	Q582Q4	Q582Q4_TRYB2	0	IPR036224;IPR008591;IPR031633;IPR038749;	DNA replication complex GINS protein SLD5	non_RBP	0	0		FALSE		0
Tb	Q582Q5	Q582Q5_TRYB2	0	NA	Uncharacterized protein	non_RBP	0	0	NA	FALSE	NA	0
Tb	Q582Q6	Q582Q6_TRYB2	0	IPR045357;IPR042097;IPR024571;IPR034016;IPR001930;IPR014782;IPR027268;	Aminopeptidase	non_RBP	0	0		FALSE		0
Tb	Q582Q7	Q582Q7_TRYB2	0	IPR011128;IPR036291;	NAD_Gly3P_dh_N domain-containing protein	non_RBP	0	0		FALSE		0
Tb	Q582Q8	Q582Q8_TRYB2	0	IPR001611;IPR032675;IPR003603;	LRRcap domain-containing protein	non_RBP	0	0		FALSE		0.117
Tb	Q582R4	Q582R4_TRYB2	0	NA	Uncharacterized protein	non_RBP	0	0	NA	FALSE	NA	0.081
Tb	Q582R5	Q582R5_TRYB2	0	IPR025487;	Uncharacterized protein	non_RBP	0	0		FALSE		0.294
Tb	Q582R6	Q582R6_TRYB2	0	IPR005636;IPR039262;	DTW domain-containing protein	non_RBP	0	0		FALSE		0.044
Tb	Q582R7	Q582R7_TRYB2	0	IPR036188;IPR018203;IPR000806;	Rab GDP dissociation inhibitor	non_RBP	0	0		FALSE		0
Tb	Q582R8	Q582R8_TRYB2	0	IPR011009;IPR000719;IPR008271;	Cell division control protein, putative	non_RBP	0	0		FALSE		0.121
Tb	Q582R9	Q582R9_TRYB2	0	IPR024977;IPR020472;IPR011047;IPR015943;IPR001680;IPR019775;IPR036322;	Actin-interacting protein 1	non_RBP	0	0		FALSE		0
Tb	Q582S0	Q582S0_TRYB2	0	IPR006716;	C-8 sterol isomerase, putative	non_RBP	0	0		FALSE		0
Tb	Q582S1	Q582S1_TRYB2	0	IPR008217;	Uncharacterized protein	non_RBP	0	0		FALSE		0
Tb	Q582S2	Q582S2_TRYB2	0	IPR040497;IPR029044;IPR009448;IPR040693;IPR040694;IPR040692;	UDP-glucose:glycoprotein glucosyltransferase, putative	non_RBP	0	0		FALSE		0.015
Tb	Q582S3	Q582S3_TRYB2	0	IPR045055;IPR041679;IPR041677;IPR027417;IPR001878;	CCHC-type domain-containing protein	non_RBP	3	0.216407	IPR001878;IPR041677	FALSE		0.019
Tb	Q582S4	Q582S4_TRYB2	0	IPR039448;IPR006626;IPR012334;IPR011050;	Uncharacterized protein	non_RBP	0	0		FALSE		0.206
Tb	Q582S5	Q582S5_TRYB2	0	IPR011989;IPR016024;	Uncharacterized protein	non_RBP	0	0		FALSE		0.028
Tb	Q582S6	Q582S6_TRYB2	0	NA	Uncharacterized protein	non_RBP	0	0	NA	FALSE	NA	0.534
Tb	Q582S7	Q582S7_TRYB2	0	NA	Uncharacterized protein	non_RBP	0	0	NA	FALSE	NA	0.186
Tb	Q582S8	Q582S8_TRYB2	0	IPR007720;	N-acetylglucosaminyltransferase, putative	non_RBP	0	0		FALSE		0.103
Tb	Q582T1	Q582T1_TRYB2	0	NA	Uncharacterized protein	non_RBP	0	0	NA	FALSE	NA	0
Tb	Q582T2	Q582T2_TRYB2	0	IPR040343;IPR033469;IPR004206;IPR037009;	mRNA_triPase domain-containing protein	non_RBP	0	0		FALSE		0.091
Tb	Q582T3	Q582T3_TRYB2	0	IPR011990;IPR013105;IPR019734;IPR036875;	TPR_REGION domain-containing protein	non_RBP	0	0		FALSE		0
Tb	Q582T4	Q582T4_TRYB2	0	IPR022083;	Uncharacterized protein	non_RBP	0	0		FALSE		0
Tb	Q582T6	Q582T6_TRYB2	0	IPR017440;IPR033847;IPR003781;IPR005810;IPR005811;IPR036291;IPR016102;	Succinate--CoA ligase [ADP-forming] subunit alpha, mitochondrial	non_RBP	0	0		FALSE		0
Tb	Q582T7	Q582T7_TRYB2	0	IPR004328;IPR038499;IPR038898;	BRO1 domain-containing protein	non_RBP	0	0		FALSE		0
Tb	Q582T8	Q582T8_TRYB2	0	NA	Uncharacterized protein	non_RBP	0	0	NA	FALSE	NA	0
Tb	Q582T9	Q582T9_TRYB2	0	IPR000626;IPR029071;	Ubiquitin-like domain-containing protein	non_RBP	0	0		FALSE		0
Tb	Q582U1	Q582U1_TRYB2	0	IPR043154;IPR001619;IPR027482;IPR036045;IPR027121;IPR043155;	Vacuolar protein sorting 33, putative	non_RBP	0	0		FALSE		0
Tb	Q582U3	Q582U3_TRYB2	0	IPR024158;IPR007853;	DNL-type domain-containing protein	non_RBP	0	0		FALSE		0
Tb	Q582U4	Q582U4_TRYB2	0	IPR016024;IPR019399;	Uncharacterized protein	non_RBP	0	0		FALSE		0.15
Tb	Q582U5	Q582U5_TRYB2	0	IPR037750;IPR000717;IPR036390;	COP9 signalosome complex subunit 2, putative	non_RBP	0	0		FALSE		0
Tb	Q582U6	Q582U6_TRYB2	0	IPR016024;	Uncharacterized protein	non_RBP	0	0		FALSE		0.117
Tb	Q582U7	Q582U7_TRYB2	0	IPR006845;IPR001841;IPR013083;IPR017907;	Peroxin-2	non_RBP	0	0		FALSE		0
Tb	Q582U8	Q582U8_TRYB2	0	IPR011011;	Uncharacterized protein	non_RBP	0	0		FALSE		0
Tb	Q582U9	Q582U9_TRYB2	0	NA	Uncharacterized protein	non_RBP	0	0	NA	FALSE	NA	0
Tb	Q582V0	Q582V0_TRYB2	0	NA	Uncharacterized protein	non_RBP	0	0	NA	FALSE	NA	0.172
Tb	Q582V1	Q582V1_TRYB2	0	NA	Uncharacterized protein	non_RBP	0	0	NA	FALSE	NA	0.33
Tb	Q582V2	Q582V2_TRYB2	0	NA	Uncharacterized protein	non_RBP	0	0	NA	FALSE	NA	0
Tb	Q582V3	Q582V3_TRYB2	0	IPR001594;	Palmitoyltransferase	non_RBP	0	0		FALSE		0
Tb	Q582V4	Q582V4_TRYB2	0	IPR006845;IPR001841;IPR013083;IPR017907;	Peroxisome assembly protein, putative	non_RBP	0	0		FALSE		0.074
Tb	Q582V5	Q582V5_TRYB2	0	IPR009542;	Uncharacterized protein	non_RBP	0	0		FALSE		0
Tb	Q582V6	Q582V6_TRYB2	0	IPR003123;IPR037191;	VPS9 domain-containing protein	non_RBP	0	0		FALSE		0
Tb	Q582V8	Q582V8_TRYB2	0	NA	Uncharacterized protein	non_RBP	0	0	NA	FALSE	NA	0
Tb	Q582V9	Q582V9_TRYB2	0	NA	Uncharacterized protein	non_RBP	0	0	NA	FALSE	NA	0
Tb	Q582W1	Q582W1_TRYB2	0	IPR007290;	Uncharacterized protein	non_RBP	0	0		FALSE		0
Tb	Q582W2	Q582W2_TRYB2	0	IPR009057;IPR036961;IPR027417;IPR011993;IPR001849;IPR036388;	PH domain-containing protein	non_RBP	0	0		FALSE		0
Tb	Q582W3	Q582W3_TRYB2	0	IPR025932;	VSG_B domain-containing protein	non_RBP	0	0		FALSE		0.101
Tb	Q582W4	Q582W4_TRYB2	0	IPR025932;	Expression site-associated gene (ESAG) protein, putative	non_RBP	0	0		FALSE		0
Tb	Q582W5	Q582W5_TRYB2	0	IPR004922;	Expression site-associated gene (ESAG) protein, putative	non_RBP	0	0		FALSE		0
Tb	Q582W6	Q582W6_TRYB2	0	IPR025932;	Variant surface glycoprotein (VSG)-related, putative	non_RBP	0	0		FALSE		0.312
Tb	Q582W7	Q582W7_TRYB2	0	NA	Uncharacterized protein	non_RBP	0	0	NA	FALSE	NA	0.445
Tb	Q582W8	Q582W8_TRYB2	0	NA	Uncharacterized protein	non_RBP	0	0	NA	FALSE	NA	0.45
Tb	Q582X0	Q582X0_TRYB2	0	NA	Uncharacterized protein	non_RBP	0	0	NA	FALSE	NA	0.382
Tb	Q582X1	Q582X1_TRYB2	0	NA	Uncharacterized protein	non_RBP	0	0	NA	FALSE	NA	0.57
Tb	Q582X3	Q582X3_TRYB2	0	IPR029058;IPR012908;IPR039529;	GPI inositol-deacylase	non_RBP	0	0		FALSE		0.029
Tb	Q582X4	Q582X4_TRYB2	0	NA	Uncharacterized protein	non_RBP	0	0	NA	FALSE	NA	0.059
Tb	Q582X5	Q582X5_TRYB2	0	NA	Uncharacterized protein	non_RBP	0	0	NA	FALSE	NA	0.041
Tb	Q582X6	Q582X6_TRYB2	0	NA	Uncharacterized protein	non_RBP	0	0	NA	FALSE	NA	0.244
Tb	Q582X7	Q582X7_TRYB2	0	IPR009069;IPR007745;	Cytochrome c oxidase copper chaperone, putative	non_RBP	0	0		FALSE		0
Tb	Q582X8	Q582X8_TRYB2	0	IPR032466;IPR001130;	Uncharacterized protein	non_RBP	0	0		FALSE		0.277
Tb	Q582X9	Q582X9_TRYB2	0	NA	Uncharacterized protein	non_RBP	0	0	NA	FALSE	NA	0.29
Tb	Q582Y0	Q582Y0_TRYB2	0	IPR032675;IPR044994;IPR000626;IPR029071;IPR044079;	Ubiquitin-like domain-containing protein	non_RBP	0	0		FALSE		0
Tb	Q582Y1	Q582Y1_TRYB2	0	IPR011009;IPR000719;IPR017441;IPR001245;IPR008271;IPR045270;	Serine/threonine-protein kinase, putative	non_RBP	0	0		FALSE		0.109
Tb	Q582Y2	Q582Y2_TRYB2	0	NA	Uncharacterized protein	non_RBP	0	0	NA	FALSE	NA	0.126
Tb	Q582Y3	Q582Y3_TRYB2	0	IPR003094;IPR013079;IPR002110;IPR036770;IPR029033;IPR027417;	6-phosphofructo-2-kinase/fructose-2, 6-biphosphatase, putative	non_RBP	0	0		FALSE		0.129
Tb	Q582Y4	Q582Y4_TRYB2	0	NA	Uncharacterized protein	non_RBP	0	0	NA	FALSE	NA	0
Tb	Q582Y5	Q582Y5_TRYB2	0	NA	Uncharacterized protein	non_RBP	0	0	NA	FALSE	NA	0.253
Tb	Q582Y6	Q582Y6_TRYB2	0	NA	Uncharacterized protein	non_RBP	0	0	NA	FALSE	NA	0
Tb	Q583D3	Q583D3_TRYB2	0	NA	Uncharacterized protein	non_RBP	0	0	NA	FALSE	NA	0.124
Tb	Q583D4	Q583D4_TRYB2	0	IPR003593;IPR011527;IPR036640;IPR003439;IPR017871;IPR044746;IPR044726;IPR027417;	Multidrug resistance protein E	non_RBP	0	0		FALSE		0.169
Tb	Q583D5	Q583D5_TRYB2	0	NA	Uncharacterized protein	non_RBP	0	0	NA	FALSE	NA	0.283
Tb	Q583D6	Q583D6_TRYB2	0	IPR015655;IPR000222;IPR036457;IPR001932;	Protein phosphatase 2C, putative	non_RBP	0	0		FALSE		0.22
Tb	Q583D8	Q583D8_TRYB2	0	IPR043136;IPR013320;	Uncharacterized protein	non_RBP	0	0		FALSE		0.145
Tb	Q583D9	Q583D9_TRYB2	0	IPR040319;IPR005735;	zf-LSD1 domain-containing protein	non_RBP	0	0		FALSE		0
Tb	Q583E0	Q583E0_TRYB2	0	NA	Uncharacterized protein	non_RBP	0	0	NA	FALSE	NA	0.097
Tb	Q583E1	Q583E1_TRYB2	0	NA	Uncharacterized protein	non_RBP	0	0	NA	FALSE	NA	0.019
Tb	Q583E2	Q583E2_TRYB2	0	NA	Uncharacterized protein	non_RBP	0	0	NA	FALSE	NA	0.095
Tb	Q583E4	Q583E4_TRYB2	0	IPR011009;IPR000719;IPR008271;	Protein kinase, putative	non_RBP	0	0		FALSE		0.161
Tb	Q583E5	Q583E5_TRYB2	0	IPR039927;IPR007741;IPR036249;	L51_S25_CI-B8 domain-containing protein	non_RBP	1	0.284615	IPR007741	FALSE		0
Tb	Q583E6	Q583E6_TRYB2	0	NA	Uncharacterized protein	non_RBP	0	0	NA	FALSE	NA	0
Tb	Q583E7	Q583E7_TRYB2	0	NA	Cytochrome c oxidase VIII (COX VIII), putative	non_RBP	0	0	NA	FALSE	NA	0
Tb	Q583E8	Q583E8_TRYB2	0	NA	Uncharacterized protein	non_RBP	0	0	NA	FALSE	NA	0
Tb	Q583E9	Q583E9_TRYB2	0	NA	Uncharacterized protein	non_RBP	0	0	NA	FALSE	NA	0
Tb	Q583F0	Q583F0_TRYB2	0	IPR000878;IPR035996;IPR014777;IPR014776;IPR004551;	Diphthine synthase, putative	non_RBP	0	0		FALSE		0
Tb	Q583F1	Q583F1_TRYB2	0	IPR029001;IPR026533;	NTPase_I-T domain-containing protein	non_RBP	0	0		FALSE		0
Tb	Q583F2	Q583F2_TRYB2	0	IPR002893;	MYND-type domain-containing protein	non_RBP	0	0		FALSE		0
Tb	Q583F3	Q583F3_TRYB2	0	IPR021151;IPR036224;IPR010492;IPR038437;	Sld5 domain-containing protein	non_RBP	0	0		FALSE		0
Tb	Q583F4	Q583F4_TRYB2	0	NA	Uncharacterized protein	non_RBP	0	0	NA	FALSE	NA	0.119
Tb	Q583F5	Q583F5_TRYB2	0	NA	Uncharacterized protein	non_RBP	0	0	NA	FALSE	NA	0
Tb	Q583F6	Q583F6_TRYB2	0	IPR011989;IPR016024;IPR040122;	Uncharacterized protein	non_RBP	0	0		FALSE		0.055
Tb	Q583F7	Q583F7_TRYB2	0	IPR002885;IPR011990;	Uncharacterized protein	non_RBP	1	0.0664137	IPR002885	FALSE		0
Tb	Q583F8	Q583F8_TRYB2	0	IPR013057;	Amino acid transporter, putative	non_RBP	0	0		FALSE		0.055
Tb	Q583F9	Q583F9_TRYB2	0	IPR016439;IPR006634;	TLC domain-containing protein	non_RBP	0	0		FALSE		0.064
Tb	Q583G0	Q583G0_TRYB2	0	NA	Uncharacterized protein	non_RBP	0	0	NA	FALSE	NA	0.102
Tb	Q583G1	Q583G1_TRYB2	0	IPR045093;IPR016158;IPR036317;IPR001373;IPR019559;IPR036388;IPR036390;	CULLIN_2 domain-containing protein	non_RBP	0	0		FALSE		0
Tb	Q583G2	Q583G2_TRYB2	0	NA	Uncharacterized protein	non_RBP	0	0	NA	FALSE	NA	0.089
Tb	Q583G3	Q583G3_TRYB2	0	NA	Uncharacterized protein	non_RBP	0	0	NA	FALSE	NA	0
Tb	Q583G4	Q583G4_TRYB2	0	NA	Uncharacterized protein	non_RBP	0	0	NA	FALSE	NA	0.158
Tb	Q583G5	Q583G5_TRYB2	0	NA	Uncharacterized protein	non_RBP	0	0	NA	FALSE	NA	0
Tb	Q583G6	Q583G6_TRYB2	0	NA	Uncharacterized protein	non_RBP	0	0	NA	FALSE	NA	0.129
Tb	Q583G7	Q583G7_TRYB2	0	IPR013057;	Amino acid transporter 10, putative	non_RBP	0	0		FALSE		0
Tb	Q583H0	Q583H0_TRYB2	0	NA	Uncharacterized protein	non_RBP	0	0	NA	FALSE	NA	0.309
Tb	Q583H2	Q583H2_TRYB2	0	NA	Uncharacterized protein	non_RBP	0	0	NA	FALSE	NA	0
Tb	Q583H3	Q583H3_TRYB2	0	IPR038765;IPR001394;IPR000626;IPR029071;IPR044635;IPR018200;IPR028889;	Ubiquitin carboxyl-terminal hydrolase	non_RBP	0	0		FALSE		0.058
Tb	Q583H4	Q583H4_TRYB2	0	NA	Uncharacterized protein	non_RBP	0	0	NA	FALSE	NA	0
Tb	Q583H5	Q583H5_TRYB2	0	IPR015712;IPR007120;IPR037033;IPR007121;IPR007644;IPR007642;IPR037034;IPR007645;IPR007646;IPR007647;IPR007641;IPR014724;	DNA-directed RNA polymerase subunit beta	non_RBP	6	0.85042	IPR007120;IPR007641;IPR007642;IPR007644;IPR007645;IPR007646;IPR007647	FALSE		0
Tb	Q583H6	Q583H6_TRYB2	0	NA	Uncharacterized protein	non_RBP	0	0	NA	FALSE	NA	0
Tb	Q583H7	Q583H7_TRYB2	0	NA	Uncharacterized protein	non_RBP	0	0	NA	FALSE	NA	0
Tb	Q583H9	Q583H9_TRYB2	0	IPR020472;IPR012972;IPR015943;IPR001680;IPR036322;	WD_REPEATS_REGION domain-containing protein	non_RBP	0	0		FALSE		0
Tb	Q583I2	Q583I2_TRYB2	0	IPR015655;IPR000222;IPR036457;IPR001932;	Protein phosphatase 2C, putative	non_RBP	0	0		FALSE		0.07
Tb	Q583I3	Q583I3_TRYB2	0	NA	Uncharacterized protein	non_RBP	0	0	NA	FALSE	NA	0
Tb	Q583I4	Q583I4_TRYB2	0	NA	Uncharacterized protein	non_RBP	0	0	NA	FALSE	NA	0
Tb	Q583I5	Q583I5_TRYB2	0	IPR000008;IPR035892;	C2 domain-containing protein	non_RBP	0	0		FALSE		0.072
Tb	Q583I6	Q583I6_TRYB2	0	NA	Antigenic protein, putative	non_RBP	0	0	NA	FALSE	NA	0.046
Tb	Q583I8	Q583I8_TRYB2	0	NA	Uncharacterized protein	non_RBP	0	0	NA	FALSE	NA	0.216
Tb	Q583J1	Q583J1_TRYB2	0	IPR036168;IPR001392;IPR018240;IPR011012;IPR028565;	Mu-adaptin 3, putative	non_RBP	0	0		FALSE		0
Tb	Q583J2	Q583J2_TRYB2	0	IPR000582;IPR035984;IPR014352;	Acyl-CoA binding protein, putative	non_RBP	0	0		FALSE		0
Tb	Q583J5	Q583J5_TRYB2	0	NA	Uncharacterized protein	non_RBP	0	0	NA	FALSE	NA	0.025
Tb	Q583J6	Q583J6_TRYB2	0	IPR045095;IPR018490;IPR002550;IPR044751;	Uncharacterized protein	non_RBP	0	0		FALSE		0
Tb	Q583J7	Q583J7_TRYB2	0	NA	Uncharacterized protein	non_RBP	0	0	NA	FALSE	NA	0.436
Tb	Q583J8	Q583J8_TRYB2	0	IPR003097;IPR017927;IPR001094;IPR008254;IPR001709;IPR029039;IPR039261;IPR023173;IPR001433;IPR017938;	NADPH--cytochrome p450 reductase, putative	non_RBP	0	0		FALSE		0
Tb	Q583J9	Q583J9_TRYB2	0	IPR015943;IPR001680;IPR019775;IPR036322;	WD_REPEATS_REGION domain-containing protein	non_RBP	0	0		FALSE		0
Tb	Q583K1	Q583K1_TRYB2	0	NA	Glycosylphosphatidylinositol (GPI) anchor, putative	non_RBP	0	0	NA	FALSE	NA	0
Tb	Q583K2	Q583K2_TRYB2	0	NA	Uncharacterized protein	non_RBP	0	0	NA	FALSE	NA	0
Tb	Q583K3	Q583K3_TRYB2	0	IPR039769;IPR022238;IPR029063;	WBS_methylT domain-containing protein	non_RBP	0	0		FALSE		0.346
Tb	Q583K4	Q583K4_TRYB2	0	NA	Uncharacterized protein	non_RBP	0	0	NA	FALSE	NA	0.161
Tb	Q583K5	Q583K5_TRYB2	0	NA	Uncharacterized protein	non_RBP	0	0	NA	FALSE	NA	0.461
Tb	Q583K6	Q583K6_TRYB2	0	IPR004843;IPR029052;IPR006186;	Serine/threonine-protein phosphatase	non_RBP	0	0		FALSE		0
Tb	Q583K9	Q583K9_TRYB2	0	IPR034286;IPR040626;IPR000834;	Zinc carboxypeptidase, putative	non_RBP	0	0		FALSE		0.039
Tb	Q583L0	Q583L0_TRYB2	0	IPR012675;IPR016155;IPR015221;	Ubiquitin-related modifier 1 homolog	non_RBP	0	0		TRUE	IPR015221	0
Tb	Q583L2	Q583L2_TRYB2	0	IPR012337;IPR002559;	Transposase of Tn10	non_RBP	0	0		FALSE		0
Tb	Q583L3	Q583L3_TRYB2	0	IPR025932;IPR019609;	Variant surface glycoprotein (VSG, atypical), putative	non_RBP	0	0		FALSE		0
Tb	Q583L4	Q583L4_TRYB2	0	IPR001812;IPR019609;	Variant surface glycoprotein (VSG, atypical), putative	non_RBP	0	0		FALSE		0
Tb	Q583L5	Q583L5_TRYB2	0	IPR027446;	Variant surface glycoprotein (VSG, atypical), putative	non_RBP	0	0		FALSE		0
Tb	Q583L6	Q583L6_TRYB2	0	IPR001812;IPR027446;	Variant surface glycoprotein (VSG), putative	non_RBP	0	0		FALSE		0.049
Tb	Q583L7	Q583L7_TRYB2	0	IPR025932;IPR027446;	Variant surface glycoprotein (VSG), putative	non_RBP	0	0		FALSE		0.043
Tb	Q583L8	Q583L8_TRYB2	0	IPR027446;	Variant surface glycoprotein (VSG, atypical), putative	non_RBP	0	0		FALSE		0.061
Tb	Q583L9	Q583L9_TRYB2	0	IPR031549;IPR033305;IPR013783;IPR027417;	ASH domain-containing protein	non_RBP	0	0		FALSE		0.023
Tb	Q583M0	Q583M0_TRYB2	0	IPR029071;	Uncharacterized protein	non_RBP	0	0		FALSE		0
Tb	Q583M3	Q583M3_TRYB2	0	IPR011009;IPR000719;IPR008271;	Protein kinase, putative	non_RBP	0	0		FALSE		0.046
Tb	Q583M4	Q583M4_TRYB2	0	IPR022088;	Uncharacterized protein	non_RBP	0	0		FALSE		0.336
Tb	Q583M5	Q583M5_TRYB2	0	IPR011989;IPR016024;IPR021133;IPR034085;IPR045110;	Uncharacterized protein	non_RBP	4	0.571869	IPR034085	FALSE		0.091
Tb	Q583M6	Q583M6_TRYB2	0	NA	Uncharacterized protein	non_RBP	0	0	NA	FALSE	NA	0
Tb	Q583M7	Q583M7_TRYB2	0	NA	Uncharacterized protein	non_RBP	0	0	NA	FALSE	NA	0.231
Tb	Q583M8	Q583M8_TRYB2	0	NA	Uncharacterized protein	non_RBP	0	0	NA	FALSE	NA	0.441
Tb	Q583M9	Q583M9_TRYB2	0	IPR016161;IPR016163;IPR029510;IPR016162;IPR015590;IPR012394;	Aldehyde dehydrogenase	non_RBP	1	0.81768	IPR015590	FALSE		0
Tb	Q583N0	Q583N0_TRYB2	0	IPR027417;IPR005225;IPR001806;	Small GTP-binding protein Rab28, putative	non_RBP	0	0		FALSE		0
Tb	Q583N1	Q583N1_TRYB2	0	IPR003593;IPR003959;IPR027417;	AAA domain-containing protein	non_RBP	0	0		FALSE		0.088
Tb	Q583N2	Q583N2_TRYB2	0	NA	Uncharacterized protein	non_RBP	0	0	NA	FALSE	NA	0.351
Tb	Q583N3	Q583N3_TRYB2	0	IPR015915;IPR011993;IPR001849;	Uncharacterized protein	non_RBP	0	0		FALSE		0
Tb	Q583N4	Q583N4_TRYB2	0	IPR011388;IPR005804;IPR013866;	Fatty acid desaturase, putative	non_RBP	0	0		FALSE		0
Tb	Q583N5	Q583N5_TRYB2	0	IPR014903;	Uncharacterized protein	non_RBP	0	0		FALSE		0
Tb	Q583N6	Q583N6_TRYB2	0	IPR011009;IPR000719;IPR017441;IPR008271;	Protein kinase, putative	non_RBP	0	0		FALSE		0.084
Tb	Q583N7	Q583N7_TRYB2	0	IPR020103;IPR001406;IPR020097;IPR020095;IPR041707;IPR020094;	Pseudouridine synthase A-like protein, putative	non_RBP	1	0.25	IPR020097	TRUE	IPR001406	0
Tb	Q583N8	Q583N8_TRYB2	0	IPR017109;IPR028269;IPR011989;IPR016024;IPR002553;	AP-4 complex subunit epsilon	non_RBP	0	0		FALSE		0
Tb	Q583N9	Q583N9_TRYB2	0	NA	Uncharacterized protein	non_RBP	0	0	NA	FALSE	NA	0
Tb	Q583P0	Q583P0_TRYB2	0	IPR036551;IPR003382;	Flavoprotein domain-containing protein	non_RBP	0	0		FALSE		0.092
Tb	Q583P1	Q583P1_TRYB2	0	IPR003593;IPR003959;IPR027417;	AAA domain-containing protein	non_RBP	0	0		FALSE		0.047
Tb	Q583P2	Q583P2_TRYB2	0	IPR004582;IPR027417;	Uncharacterized protein	non_RBP	0	0		FALSE		0.119
Tb	Q583P3	Q583P3_TRYB2	0	IPR020103;IPR006145;	PseudoU_synth_2 domain-containing protein	non_RBP	1	0.809019	IPR006145	FALSE		0
Tb	Q583P4	Q583P4_TRYB2	0	IPR003607;IPR006674;	HD domain-containing protein	non_RBP	0	0		FALSE		0.08
Tb	Q583P5	Q583P5_TRYB2	0	IPR008947;IPR003154;	Single strand-specific nuclease, putative	non_RBP	0	0		FALSE		0
Tb	Q583P6	Q583P6_TRYB2	0	IPR027640;IPR001752;IPR036961;IPR027417;IPR011993;	Kinesin, putative	non_RBP	0	0		FALSE		0.123
Tb	Q583P7	Q583P7_TRYB2	0	NA	Uncharacterized protein	non_RBP	0	0	NA	FALSE	NA	0
Tb	Q583P8	Q583P8_TRYB2	0	IPR015943;IPR001680;IPR036322;	WD_REPEATS_REGION domain-containing protein	non_RBP	0	0		FALSE		0.121
Tb	Q583P9	Q583P9_TRYB2	0	IPR007557;	ESAG8-associated protein, putative	non_RBP	0	0		FALSE		0.095
Tb	Q583Q0	Q583Q0_TRYB2	0	IPR011009;IPR030484;IPR015285;IPR000687;IPR018935;IPR036388;IPR036390;	RIO domain-containing protein	non_RBP	0	0		FALSE		0.295
Tb	Q583Q1	Q583Q1_TRYB2	0	IPR000195;IPR035969;	GTPase activating protein, conserved	non_RBP	0	0		FALSE		0.049
Tb	Q583Q2	Q583Q2_TRYB2	0	NA	Uncharacterized protein	non_RBP	0	0	NA	FALSE	NA	0.398
Tb	Q583Q4	Q583Q4_TRYB2	0	NA	Uncharacterized protein	non_RBP	0	0	NA	FALSE	NA	0.153
Tb	Q583Q5	Q583Q5_TRYB2	0	IPR001509;IPR036291;	L-threonine 3-dehydrogenase, putative	non_RBP	0	0		FALSE		0
Tb	Q583Q6	Q583Q6_TRYB2	0	IPR007109;IPR044281;	U3 small nuclear ribonucleoprotein (SnRNP), putative	non_RBP	1	0.634146	IPR007109	TRUE	IPR044281	0
Tb	Q583Q7	Q583Q7_TRYB2	0	IPR018392;IPR036779;IPR045111;IPR015943;IPR036322;	Vacuolar assembly protein vps41, putative	non_RBP	0	0		FALSE		0.064
Tb	Q583Q8	Q583Q8_TRYB2	0	NA	Uncharacterized protein	non_RBP	0	0	NA	FALSE	NA	0.025
Tb	Q583Q9	Q583Q9_TRYB2	0	IPR016181;IPR000182;	N-acetyltransferase domain-containing protein	non_RBP	0	0		FALSE		0
Tb	Q583R1	Q583R1_TRYB2	0	IPR011011;	Uncharacterized protein	non_RBP	0	0		FALSE		0.027
Tb	Q583R2	Q583R2_TRYB2	0	IPR011992;IPR018247;IPR002048;	Calcium-binding protein, putative	non_RBP	0	0		FALSE		0
Tb	Q583R3	Q583R3_TRYB2	0	IPR044288;IPR013087;IPR001841;IPR013083;	RING-type domain-containing protein	non_RBP	0	0		FALSE		0.17
Tb	Q583R5	Q583R5_TRYB2	0	IPR038765;IPR001394;IPR028889;	Ubiquitin carboxyl-terminal hydrolase, putative	non_RBP	0	0		FALSE		0
Tb	Q583R6	Q583R6_TRYB2	0	IPR029248;	Uncharacterized protein	non_RBP	0	0		FALSE		0
Tb	Q583R8	Q583R8_TRYB2	0	NA	Uncharacterized protein	non_RBP	0	0	NA	FALSE	NA	0.025
Tb	Q583R9	Q583R9_TRYB2	0	IPR003891;	MI domain-containing protein	non_RBP	1	0.157199	IPR003891	FALSE		0.209
Tb	Q583S0	Q583S0_TRYB2	0	IPR011989;IPR016024;IPR032413;IPR000225;IPR024931;	Importin subunit alpha	non_RBP	0	0		FALSE		0.088
Tb	Q583S1	Q583S1_TRYB2	0	IPR000397;IPR016154;IPR016153;	Uncharacterized protein	non_RBP	0	0		FALSE		0
Tb	Q583S2	Q583S2_TRYB2	0	NA	Uncharacterized protein	non_RBP	0	0	NA	FALSE	NA	0.154
Tb	Q583S8	Q583S8_TRYB2	0	IPR004843;IPR029052;IPR041787;	Serine/threonine protein phosphatase, putative	non_RBP	0	0		FALSE		0
Tb	Q583T0	Q583T0_TRYB2	0	NA	Uncharacterized protein	non_RBP	0	0	NA	FALSE	NA	0
Tb	Q583T2	Q583T2_TRYB2	0	IPR001977;IPR027417;	Dephospho-CoA kinase, putative	non_RBP	0	0		FALSE		0
Tb	Q583T3	Q583T3_TRYB2	0	IPR045864;IPR002318;IPR018162;IPR018165;IPR018164;IPR023033;IPR018163;IPR009000;IPR012947;	Alanine--tRNA ligase	non_RBP	1	0.791925	IPR012947;IPR018164;IPR018165	TRUE	IPR002318;IPR023033	0
Tb	Q583T4	Q583T4_TRYB2	0	NA	Uncharacterized protein	non_RBP	0	0	NA	FALSE	NA	0.084
Tb	Q583T5	Q583T5_TRYB2	0	NA	Uncharacterized protein	non_RBP	0	0	NA	FALSE	NA	0.198
Tb	Q583T6	Q583T6_TRYB2	0	IPR015847;IPR036345;IPR027408;IPR020568;IPR033100;	Ribosomal RNA processing protein 45	non_RBP	1	0.137741	IPR015847	FALSE		0.077
Tb	Q583T7	Q583T7_TRYB2	0	NA	Uncharacterized protein	non_RBP	0	0	NA	FALSE	NA	0.308
Tb	Q583T8	Q583T8_TRYB2	0	NA	Uncharacterized protein	non_RBP	0	0	NA	FALSE	NA	0.015
Tb	Q583U0	Q583U0_TRYB2	0	NA	Uncharacterized protein	non_RBP	0	0	NA	FALSE	NA	0.077
Tb	Q583U1	Q583U1_TRYB2	0	IPR013783;	Uncharacterized protein	non_RBP	0	0		FALSE		0.009
Tb	Q583U2	Q583U2_TRYB2	0	NA	Uncharacterized protein	non_RBP	0	0	NA	FALSE	NA	0
Tb	Q583U4	Q583U4_TRYB2	0	NA	Uncharacterized protein	non_RBP	0	0	NA	FALSE	NA	0
Tb	Q583U5	Q583U5_TRYB2	0	NA	Uncharacterized protein	non_RBP	0	0	NA	FALSE	NA	0.034
Tb	Q583U6	Q583U6_TRYB2	0	NA	Uncharacterized protein	non_RBP	0	0	NA	FALSE	NA	0
Tb	Q583U8	Q583U8_TRYB2	0	NA	Uncharacterized protein	non_RBP	0	0	NA	FALSE	NA	0
Tb	Q583V5	Q583V5_TRYB2	0	NA	Uncharacterized protein	non_RBP	0	0	NA	FALSE	NA	0.476
Tb	Q583V6	Q583V6_TRYB2	0	IPR011990;	Uncharacterized protein	non_RBP	0	0		FALSE		0
Tb	Q583V7	Q583V7_TRYB2	0	IPR025952;IPR036867;IPR039629;	R3H-assoc domain-containing protein	non_RBP	0	0		FALSE		0.265
Tb	Q583V8	Q583V8_TRYB2	0	NA	Uncharacterized protein	non_RBP	0	0	NA	FALSE	NA	0
Tb	Q583V9	Q583V9_TRYB2	0	IPR035892;	Uncharacterized protein	non_RBP	0	0		FALSE		0.247
Tb	Q583W0	Q583W0_TRYB2	0	NA	Uncharacterized protein	non_RBP	0	0	NA	FALSE	NA	0
Tb	Q583W1	Q583W1_TRYB2	0	NA	Uncharacterized protein	non_RBP	0	0	NA	FALSE	NA	0
Tb	Q583W2	Q583W2_TRYB2	0	NA	Uncharacterized protein	non_RBP	0	0	NA	FALSE	NA	0.138
Tb	Q583W3	Q583W3_TRYB2	0	IPR016689;IPR040608;IPR036388;IPR036390;	Uncharacterized protein	non_RBP	0	0		FALSE		0
Tb	Q583W4	Q583W4_TRYB2	0	NA	Uncharacterized protein	non_RBP	0	0	NA	FALSE	NA	0.293
Tb	Q583W5	Q583W5_TRYB2	0	IPR021827;	Uncharacterized protein	non_RBP	0	0		FALSE		0
Tb	Q583W6	Q583W6_TRYB2	0	IPR027714;IPR045098;	Uncharacterized protein	non_RBP	0	0		FALSE		0.036
Tb	Q583W7	Q583W7_TRYB2	0	NA	Uncharacterized protein	non_RBP	0	0	NA	FALSE	NA	0.101
Tb	Q583W8	Q583W8_TRYB2	0	NA	Uncharacterized protein	non_RBP	0	0	NA	FALSE	NA	0.349
Tb	Q583W9	Q583W9_TRYB2	0	NA	Uncharacterized protein	non_RBP	0	0	NA	FALSE	NA	0.324
Tb	Q583X0	Q583X0_TRYB2	0	IPR015946;IPR003718;IPR036102;	Uncharacterized protein	non_RBP	0	0		FALSE		0.266
Tb	Q583X1	Q583X1_TRYB2	0	NA	Uncharacterized protein	non_RBP	0	0	NA	FALSE	NA	0
Tb	Q583X2	Q583X2_TRYB2	0	IPR019760;IPR001098;IPR043502;IPR002298;	Mitochondrial DNA polymerase I protein A, putative	non_RBP	0	0		FALSE		0.17
Tb	Q583X3	Q583X3_TRYB2	0	NA	Uncharacterized protein	non_RBP	0	0	NA	FALSE	NA	0.207
Tb	Q583X4	Q583X4_TRYB2	0	IPR001623;IPR036869;	Chaperone protein DNAJ, putative	non_RBP	0	0		FALSE		0.436
Tb	Q583X5	Q583X5_TRYB2	0	NA	Uncharacterized protein	non_RBP	0	0	NA	FALSE	NA	0
Tb	Q583X6	Q583X6_TRYB2	0	IPR029787;	Uncharacterized protein	non_RBP	0	0		FALSE		0.107
Tb	Q583X7	Q583X7_TRYB2	0	IPR036047;IPR001810;	F-box domain-containing protein	non_RBP	0	0		FALSE		0
Tb	Q583X8	Q583X8_TRYB2	0	NA	Uncharacterized protein	non_RBP	0	0	NA	FALSE	NA	0.127
Tb	Q583Y0	Q583Y0_TRYB2	0	NA	Uncharacterized protein	non_RBP	0	0	NA	FALSE	NA	0.076
Tb	Q583Y1	Q583Y1_TRYB2	0	NA	Uncharacterized protein	non_RBP	0	0	NA	FALSE	NA	0.141
Tb	Q583Y2	Q583Y2_TRYB2	0	NA	Uncharacterized protein	non_RBP	0	0	NA	FALSE	NA	0
Tb	Q583Y3	Q583Y3_TRYB2	0	NA	Uncharacterized protein	non_RBP	0	0	NA	FALSE	NA	0.338
Tb	Q583Y4	Q583Y4_TRYB2	0	IPR039121;	Uncharacterized protein	non_RBP	0	0		FALSE		0
Tb	Q583Y5	Q583Y5_TRYB2	0	IPR003746;IPR036591;	Uncharacterized protein	non_RBP	0	0		FALSE		0.133
Tb	Q583Y6	Q583Y6_TRYB2	0	NA	Uncharacterized protein	non_RBP	0	0	NA	FALSE	NA	0.091
Tb	Q583Y7	Q583Y7_TRYB2	0	IPR001611;IPR032675;	Uncharacterized protein	non_RBP	0	0		FALSE		0
Tb	Q583Y8	Q583Y8_TRYB2	0	IPR013785;IPR035587;IPR018517;	tRNA-dihydrouridine synthase 4, putative	non_RBP	1	0.539379	IPR035587	FALSE		0
Tb	Q583Y9	Q583Y9_TRYB2	0	NA	Uncharacterized protein	non_RBP	0	0	NA	FALSE	NA	0.429
Tb	Q583Z0	Q583Z0_TRYB2	0	IPR001715;IPR010441;IPR036872;	Calponin-homology (CH) domain-containing protein	non_RBP	0	0		FALSE		0.255
Tb	Q583Z2	Q583Z2_TRYB2	0	NA	Uncharacterized protein	non_RBP	0	0	NA	FALSE	NA	0.157
Tb	Q583Z3	Q583Z3_TRYB2	0	IPR022284;IPR041728;IPR045520;IPR002123;	Dihydroxyacetone phosphate acyltransferase, putative	non_RBP	0	0		FALSE		0.018
Tb	Q583Z4	Q583Z4_TRYB2	0	IPR029058;IPR002921;	Lipase_3 domain-containing protein	non_RBP	0	0		FALSE		0
Tb	Q583Z5	Q583Z5_TRYB2	0	IPR000253;IPR008984;	FHA domain-containing protein	non_RBP	1	0.237209	IPR000253	FALSE		0.195
Tb	Q583Z6	Q583Z6_TRYB2	0	IPR000608;IPR016135;	Ubiquitin-conjugating enzyme E2, putative	non_RBP	0	0		FALSE		0
Tb	Q583Z7	Q583Z7_TRYB2	0	NA	Uncharacterized protein	non_RBP	0	0	NA	FALSE	NA	0
Tb	Q583Z8	Q583Z8_TRYB2	0	NA	Uncharacterized protein	non_RBP	0	0	NA	FALSE	NA	0
Tb	Q583Z9	Q583Z9_TRYB2	0	NA	Uncharacterized protein	non_RBP	0	0	NA	FALSE	NA	0
Tb	Q584A0	Q584A0_TRYB2	0	NA	Uncharacterized protein	non_RBP	0	0	NA	FALSE	NA	0
Tb	Q584A1	Q584A1_TRYB2	0	NA	Uncharacterized protein	non_RBP	0	0	NA	FALSE	NA	0
Tb	Q584A2	Q584A2_TRYB2	0	NA	Uncharacterized protein	non_RBP	0	0	NA	FALSE	NA	0
Tb	Q584A3	Q584A3_TRYB2	0	NA	Uncharacterized protein	non_RBP	0	0	NA	FALSE	NA	0
Tb	Q584A4	Q584A4_TRYB2	0	NA	Uncharacterized protein	non_RBP	0	0	NA	FALSE	NA	0
Tb	Q584A5	Q584A5_TRYB2	0	IPR025932;	Expression site-associated gene (ESAG) protein, putative	non_RBP	0	0		FALSE		0
Tb	Q584A6	Q584A6_TRYB2	0	IPR025932;	VSG_B domain-containing protein	non_RBP	0	0		FALSE		0
Tb	Q584A7	Q584A7_TRYB2	0	IPR003593;IPR041569;IPR003959;IPR003960;IPR005936;IPR027417;IPR000642;IPR037219;	Mitochondrial ATP-dependent zinc metallopeptidase, putative	non_RBP	0	0		FALSE		0.07
Tb	Q584A8	Q584A8_TRYB2	0	IPR001214;IPR011990;IPR019734;	SET domain-containing protein	non_RBP	0	0		FALSE		0
Tb	Q584A9	Q584A9_TRYB2	0	IPR000836;IPR029057;	Uracil phosphoribosyltransferase, putative	non_RBP	0	0		FALSE		0
Tb	Q584B0	Q584B0_TRYB2	0	IPR011992;IPR018247;IPR002048;	Uncharacterized protein	non_RBP	0	0		FALSE		0.12
Tb	Q584B1	Q584B1_TRYB2	0	NA	Uncharacterized protein	non_RBP	0	0	NA	FALSE	NA	0.064
Tb	Q584B3	Q584B3_TRYB2	0	NA	Uncharacterized protein	non_RBP	0	0	NA	FALSE	NA	0.083
Tb	Q584B4	Q584B4_TRYB2	0	IPR011989;IPR016024;	Uncharacterized protein	non_RBP	0	0		FALSE		0
Tb	Q584B6	Q584B6_TRYB2	0	IPR000608;IPR016135;	Ubiquitin-conjugating enzyme E2, putative	non_RBP	0	0		FALSE		0
Tb	Q584B8	Q584B8_TRYB2	0	NA	Uncharacterized protein	non_RBP	0	0	NA	FALSE	NA	0
Tb	Q584B9	Q584B9_TRYB2	0	IPR044802;IPR027417;IPR036249;IPR010488;	Zeta_toxin domain-containing protein	non_RBP	0	0		FALSE		0.146
Tb	Q584C1	Q584C1_TRYB2	0	NA	Uncharacterized protein	non_RBP	0	0	NA	FALSE	NA	0
Tb	Q584C3	Q584C3_TRYB2	0	IPR000048;IPR011990;	Uncharacterized protein	non_RBP	0	0		FALSE		0.264
Tb	Q584C4	Q584C4_TRYB2	0	IPR012541;IPR033517;IPR011545;IPR014001;IPR001650;IPR027417;IPR000629;IPR014014;	ATP-dependent RNA helicase	non_RBP	4	0.520759	IPR001650;IPR011545;IPR012541;IPR014001;IPR014014	FALSE		0.204
Tb	Q584C5	Q584C5_TRYB2	0	NA	Uncharacterized protein	non_RBP	0	0	NA	FALSE	NA	0
Tb	Q584C6	Q584C6_TRYB2	0	NA	Uncharacterized protein	non_RBP	0	0	NA	FALSE	NA	0
Tb	Q584C7	Q584C7_TRYB2	0	NA	Uncharacterized protein	non_RBP	0	0	NA	FALSE	NA	0.092
Tb	Q584C8	Q584C8_TRYB2	0	NA	Uncharacterized protein	non_RBP	0	0	NA	FALSE	NA	0.07
Tb	Q584C9	Q584C9_TRYB2	0	NA	Uncharacterized protein	non_RBP	0	0	NA	FALSE	NA	0.101
Tb	Q584D0	Q584D0_TRYB2	0	NA	Uncharacterized protein	non_RBP	0	0	NA	FALSE	NA	0
Tb	Q584D1	Q584D1_TRYB2	0	IPR025202;IPR001736;	Cardiolipin synthetase, putative	non_RBP	0	0		FALSE		0
Tb	Q584D2	Q584D2_TRYB2	0	NA	Uncharacterized protein	non_RBP	0	0	NA	FALSE	NA	0
Tb	Q584D3	Q584D3_TRYB2	0	IPR000626;IPR029071;IPR019956;	Ubiquitin, putative	non_RBP	0	0		FALSE		0
Tb	Q584D4	Q584D4_TRYB2	0	NA	Uncharacterized protein	non_RBP	0	0	NA	FALSE	NA	0
Tb	Q584D6	Q584D6_TRYB2	0	IPR003593;IPR011527;IPR036640;IPR003439;IPR017871;IPR027417;	Multidrug resistance-associated protein, putative	non_RBP	0	0		FALSE		0
Tb	Q584D7	Q584D7_TRYB2	0	IPR011009;IPR000719;IPR008271;	Protein kinase, putative	non_RBP	0	0		FALSE		0
Tb	Q584D8	Q584D8_TRYB2	0	NA	Uncharacterized protein	non_RBP	0	0	NA	FALSE	NA	0.08
Tb	Q584E0	Q584E0_TRYB2	0	IPR011989;IPR016024;	Uncharacterized protein	non_RBP	0	0		FALSE		0
Tb	Q584E1	Q584E1_TRYB2	0	IPR000340;IPR011009;IPR001611;IPR003591;IPR032675;IPR029021;IPR000719;IPR016130;IPR000387;IPR020422;	Dual specificity protein phosphatase, putative	non_RBP	0	0		FALSE		0.023
Tb	Q584E2	Q584E2_TRYB2	0	IPR044569;IPR036249;IPR017937;IPR013766;	Thioredoxin, putative	non_RBP	1	0.357664	IPR013766	FALSE		0
Tb	Q584E3	Q584E3_TRYB2	0	IPR001214;	SET domain-containing protein	non_RBP	0	0		FALSE		0
Tb	Q584E5	Q584E5_TRYB2	0	NA	Uncharacterized protein	non_RBP	0	0	NA	FALSE	NA	0
Tb	Q584E6	Q584E6_TRYB2	0	IPR008928;IPR012341;IPR005194;IPR005195;IPR036412;IPR023214;IPR023198;	Uncharacterized protein	non_RBP	0	0		FALSE		0
Tb	Q584E7	Q584E7_TRYB2	0	IPR015915;IPR006652;	Uncharacterized protein	non_RBP	0	0		FALSE		0.224
Tb	Q584E9	Q584E9_TRYB2	0	IPR040990;IPR045063;IPR030381;IPR027417;	Sarcoplasmic reticulum glycoprotein, putative	non_RBP	0	0		FALSE		0.101
Tb	Q584F0	Q584F0_TRYB2	0	NA	Uncharacterized protein	non_RBP	0	0	NA	FALSE	NA	0.037
Tb	Q584F1	Q584F1_TRYB2	0	IPR011990;	Uncharacterized protein	non_RBP	0	0		FALSE		0
Tb	Q584F2	Q584F2_TRYB2	0	IPR002108;IPR029006;IPR028458;	G-actin binding protein, putative	non_RBP	0	0		FALSE		0
Tb	Q584F3	Q584F3_TRYB2	0	NA	Uncharacterized protein	non_RBP	0	0	NA	FALSE	NA	0
Tb	Q584F4	Q584F4_TRYB2	0	NA	Uncharacterized protein	non_RBP	0	0	NA	FALSE	NA	0
Tb	Q584F5	Q584F5_TRYB2	0	NA	Uncharacterized protein	non_RBP	0	0	NA	FALSE	NA	0.167
Tb	Q584F6	Q584F6_TRYB2	0	IPR004364;IPR006195;IPR045864;IPR004522;IPR002312;IPR007639;IPR042558;IPR042559;IPR012340;IPR004365;	Asparaginyl-tRNA synthetase, putative	non_RBP	3	0.752011	IPR004364;IPR004365;IPR006195;IPR007639	TRUE	IPR002312;IPR004522	0.04
Tb	Q584F7	Q584F7_TRYB2	0	NA	Uncharacterized protein	non_RBP	0	0	NA	FALSE	NA	0
Tb	Q584F8	Q584F8_TRYB2	0	IPR045263;IPR020846;IPR005828;IPR036259;IPR003663;IPR005829;	Glucose transporter, putative	non_RBP	0	0		FALSE		0
Tb	Q584F9	Q584F9_TRYB2	0	NA	Uncharacterized protein	non_RBP	0	0	NA	FALSE	NA	0.285
Tb	Q584G0	Q584G0_TRYB2	0	IPR003958;IPR009072;	CBFD_NFYB_HMF domain-containing protein	non_RBP	0	0		FALSE		0.449
Tb	Q584G1	Q584G1_TRYB2	0	IPR011992;IPR018247;IPR002048;	Centrin, putative	non_RBP	0	0		FALSE		0
Tb	Q584G2	Q584G2_TRYB2	0	NA	Uncharacterized protein	non_RBP	0	0	NA	FALSE	NA	0
Tb	Q584G3	Q584G3_TRYB2	0	IPR001544;IPR036038;IPR043132;	Uncharacterized protein	non_RBP	0	0		FALSE		0
Tb	Q584G4	Q584G4_TRYB2	0	IPR027054;IPR001296;	Glycosyltransferase ALG2, putative	non_RBP	0	0		FALSE		0
Tb	Q584G6	Q584G6_TRYB2	0	NA	Uncharacterized protein	non_RBP	0	0	NA	FALSE	NA	0
Tb	Q584H0	Q584H0_TRYB2	0	NA	Uncharacterized protein	non_RBP	0	0	NA	FALSE	NA	0.29
Tb	Q584H1	Q584H1_TRYB2	0	NA	Uncharacterized protein	non_RBP	0	0	NA	FALSE	NA	0
Tb	Q584H2	Q584H2_TRYB2	0	NA	Uncharacterized protein	non_RBP	0	0	NA	FALSE	NA	0
Tb	Q584H3	Q584H3_TRYB2	0	NA	Uncharacterized protein	non_RBP	0	0	NA	FALSE	NA	0.098
Tb	Q584H4	Q584H4_TRYB2	0	IPR032675;	Uncharacterized protein	non_RBP	0	0		FALSE		0.145
Tb	Q584H5	Q584H5_TRYB2	0	IPR037597;IPR037363;IPR015943;IPR001680;IPR036322;	Uncharacterized protein	non_RBP	0	0		FALSE		0.061
Tb	Q584H7	Q584H7_TRYB2	0	IPR002659;	Hexosyltransferase	non_RBP	0	0		FALSE		0
Tb	Q584H8	Q584H8_TRYB2	0	IPR002659;	Hexosyltransferase	non_RBP	0	0		FALSE		0
Tb	Q584H9	Q584H9_TRYB2	0	IPR002659;	Hexosyltransferase	non_RBP	0	0		FALSE		0
Tb	Q584I2	Q584I2_TRYB2	0	IPR002659;	Hexosyltransferase	non_RBP	0	0		FALSE		0
Tb	Q584I3	Q584I3_TRYB2	0	NA	Uncharacterized protein	non_RBP	0	0	NA	FALSE	NA	0.234
Tb	Q584I4	Q584I4_TRYB2	0	NA	Uncharacterized protein	non_RBP	0	0	NA	FALSE	NA	0.087
Tb	Q584I5	Q584I5_TRYB2	0	NA	Uncharacterized protein	non_RBP	0	0	NA	FALSE	NA	0
Tb	Q584I6	Q584I6_TRYB2	0	IPR024864;IPR025712;	Nucleoporin (NUP54/57), putative	non_RBP	0	0		FALSE		0
Tb	Q584I7	Q584I7_TRYB2	0	NA	Uncharacterized protein	non_RBP	0	0	NA	FALSE	NA	0
Tb	Q584I8	Q584I8_TRYB2	0	IPR011009;IPR000719;IPR017441;IPR008271;	Protein kinase, putative	non_RBP	0	0		FALSE		0.15
Tb	Q584J0	Q584J0_TRYB2	0	NA	Uncharacterized protein	non_RBP	0	0	NA	FALSE	NA	0
Tb	Q584J1	Q584J1_TRYB2	0	NA	Uncharacterized protein	non_RBP	0	0	NA	FALSE	NA	0.481
Tb	Q584J2	Q584J2_TRYB2	0	IPR015257;IPR038564;	Uncharacterized protein	non_RBP	0	0		FALSE		0
Tb	Q584J3	Q584J3_TRYB2	0	IPR013899;IPR004087;IPR004088;IPR036612;IPR002625;IPR036063;	Smr domain-containing protein	non_RBP	1	0.249057	IPR004087;IPR004088	FALSE		0
Tb	Q584J4	Q584J4_TRYB2	0	NA	Uncharacterized protein	non_RBP	0	0	NA	FALSE	NA	0.679
Tb	Q584J5	Q584J5_TRYB2	0	NA	Uncharacterized protein	non_RBP	0	0	NA	FALSE	NA	0.226
Tb	Q584J6	Q584J6_TRYB2	0	IPR045888;IPR012936;IPR039542;	Uncharacterized protein	non_RBP	0	0		FALSE		0
Tb	Q584J7	Q584J7_TRYB2	0	NA	Uncharacterized protein	non_RBP	0	0	NA	FALSE	NA	0
Tb	Q584J8	Q584J8_TRYB2	0	NA	Uncharacterized protein	non_RBP	0	0	NA	FALSE	NA	0
Tb	Q584J9	Q584J9_TRYB2	0	IPR001251;IPR036865;	CRAL-TRIO domain-containing protein	non_RBP	0	0		FALSE		0
Tb	Q584K0	Q584K0_TRYB2	0	NA	Uncharacterized protein	non_RBP	0	0	NA	FALSE	NA	0.31
Tb	Q584K1	Q584K1_TRYB2	0	IPR036188;IPR023753;IPR016156;IPR004099;	Dihydrolipoamide dehydrogenase, putative	non_RBP	0	0		FALSE		0.079
Tb	Q584K2	Q584K2_TRYB2	0	IPR004843;IPR029052;IPR006186;IPR031675;	Serine/threonine-protein phosphatase	non_RBP	0	0		FALSE		0.058
Tb	Q584K3	Q584K3_TRYB2	0	IPR045867;IPR000722;IPR006592;IPR007080;IPR007066;IPR042102;IPR007083;IPR007081;IPR007075;IPR007073;IPR038593;IPR044893;IPR038120;	DNA-directed RNA polymerase subunit	non_RBP	5	0.775637	IPR000722;IPR007066;IPR007073;IPR007075;IPR007080;IPR007081;IPR007083	TRUE	IPR045867	0.061
Tb	Q584K4	Q584K4_TRYB2	0	IPR001580;IPR018124;IPR009169;IPR009033;IPR013320;	Calreticulin	non_RBP	0	0		TRUE	IPR001580	0.314
Tb	Q584K5	Q584K5_TRYB2	0	IPR003325;	Uncharacterized protein	non_RBP	0	0		FALSE		0.05
Tb	Q584K6	Q584K6_TRYB2	0	IPR003422;IPR023184;IPR036811;	Ubiquinol-cytochrome C reductase, putative	non_RBP	0	0		FALSE		0
Tb	Q584K7	Q584K7_TRYB2	0	IPR036010;IPR001041;IPR001055;IPR018298;IPR012675;	Adrenodoxin, putative	non_RBP	0	0		FALSE		0.12
Tb	Q584K9	Q584K9_TRYB2	0	IPR002524;IPR036837;IPR027469;	Metal-ion transporter, putative	non_RBP	0	0		FALSE		0.154
Tb	Q584L0	Q584L0_TRYB2	0	IPR015943;IPR001680;IPR036322;	Uncharacterized protein	non_RBP	0	0		FALSE		0.166
Tb	Q584L1	Q584L1_TRYB2	0	NA	Uncharacterized protein	non_RBP	0	0	NA	FALSE	NA	0.26
Tb	Q584L2	Q584L2_TRYB2	0	IPR021850;	Symplekin_C domain-containing protein	non_RBP	0	0		FALSE		0.046
Tb	Q584L3	Q584L3_TRYB2	0	NA	Uncharacterized protein	non_RBP	0	0	NA	FALSE	NA	0
Tb	Q584L4	Q584L4_TRYB2	0	IPR029045;IPR001753;	3,2-trans-enoyl-CoA isomerase, mitochondrial, putative	non_RBP	0	0		FALSE		0.245
Tb	Q584L5	Q584L5_TRYB2	0	NA	Uncharacterized protein	non_RBP	0	0	NA	FALSE	NA	0.131
Tb	Q584L6	Q584L6_TRYB2	0	IPR045861;IPR002523;	Uncharacterized protein	non_RBP	0	0		FALSE		0
Tb	Q584L7	Q584L7_TRYB2	0	IPR011016;IPR013083;	RING-CH-type domain-containing protein	non_RBP	0	0		FALSE		0.156
Tb	Q584L8	Q584L8_TRYB2	0	IPR013057;	Amino acid transporter, putative	non_RBP	0	0		FALSE		0
Tb	Q584L9	Q584L9_TRYB2	0	IPR013057;	Amino acid transporter 8, putative	non_RBP	0	0		FALSE		0
Tb	Q584M0	Q584M0_TRYB2	0	IPR013057;	Amino acid transporter, putative	non_RBP	0	0		FALSE		0
Tb	Q584M1	Q584M1_TRYB2	0	IPR013057;	Amino acid transporter 7, putative	non_RBP	0	0		FALSE		0
Tb	Q584M2	Q584M2_TRYB2	0	IPR001611;IPR006553;IPR032675;	Leucine-rich repeat protein (LRRP), putative	non_RBP	0	0		FALSE		0.029
Tb	Q584M3	Q584M3_TRYB2	0	IPR009566;	Uncharacterized protein	non_RBP	0	0		FALSE		0
Tb	Q584M4	Q584M4_TRYB2	0	NA	Uncharacterized protein	non_RBP	0	0	NA	FALSE	NA	0
Tb	Q584M5	Q584M5_TRYB2	0	IPR006518;	Retrotransposon hot spot (RHS) protein, putative	non_RBP	0	0		FALSE		0.07
Tb	Q584M6	Q584M6_TRYB2	0	IPR006518;	Retrotransposon hot spot (RHS) protein, putative	non_RBP	0	0		FALSE		0.072
Tb	Q584M7	Q584M7_TRYB2	0	IPR006518;	Retrotransposon hot spot (RHS) protein, putative	non_RBP	0	0		FALSE		0.04
Tb	Q584M8	Q584M8_TRYB2	0	IPR006518;	Retrotransposon hot spot (RHS) protein, putative	non_RBP	0	0		FALSE		0.046
Tb	Q584M9	Q584M9_TRYB2	0	IPR006518;	Retrotransposon hot spot (RHS) protein, putative	non_RBP	0	0		FALSE		0
Tb	Q584N0	Q584N0_TRYB2	0	IPR006518;	Retrotransposon hot spot (RHS) protein, putative	non_RBP	0	0		FALSE		0
Tb	Q584N3	Q584N3_TRYB2	0	IPR006518;	Retrotransposon hot spot (RHS) protein, putative	non_RBP	0	0		FALSE		0
Tb	Q584N4	Q584N4_TRYB2	0	IPR006518;	Retrotransposon hot spot (RHS) protein, putative	non_RBP	0	0		FALSE		0
Tb	Q584N5	Q584N5_TRYB2	0	IPR001611;IPR006553;IPR032675;	Leucine-rich repeat protein (LRRP), putative	non_RBP	0	0		FALSE		0.022
Tb	Q584N6	Q584N6_TRYB2	0	IPR009566;	Uncharacterized protein	non_RBP	0	0		FALSE		0
Tb	Q584N7	Q584N7_TRYB2	0	NA	Uncharacterized protein	non_RBP	0	0	NA	FALSE	NA	0
Tb	Q584N8	Q584N8_TRYB2	0	IPR006518;	Retrotransposon hot spot (RHS) protein, putative	non_RBP	0	0		FALSE		0.068
Tb	Q584P4	Q584P4_TRYB2	0	NA	Uncharacterized protein	non_RBP	0	0	NA	FALSE	NA	0
Tb	Q584P5	Q584P5_TRYB2	0	NA	Uncharacterized protein	non_RBP	0	0	NA	FALSE	NA	0
Tb	Q584P7	Q584P7_TRYB2	0	NA	Uncharacterized protein	non_RBP	0	0	NA	FALSE	NA	0
Tb	Q584P8	Q584P8_TRYB2	0	NA	Uncharacterized protein	non_RBP	0	0	NA	FALSE	NA	0.076
Tb	Q584P9	Q584P9_TRYB2	0	NA	Uncharacterized protein	non_RBP	0	0	NA	FALSE	NA	0.322
Tb	Q584Q0	Q584Q0_TRYB2	0	NA	Uncharacterized protein	non_RBP	0	0	NA	FALSE	NA	0
Tb	Q584Q2	Q584Q2_TRYB2	0	IPR007884;IPR029063;	DREV methyltransferase, putative	non_RBP	0	0		FALSE		0
Tb	Q584Q3	Q584Q3_TRYB2	0	NA	Uncharacterized protein	non_RBP	0	0	NA	FALSE	NA	0
Tb	Q584Q4	Q584Q4_TRYB2	0	IPR036961;	Uncharacterized protein	non_RBP	0	0		FALSE		0.117
Tb	Q584Q5	Q584Q5_TRYB2	0	IPR005631;IPR036714;IPR028882;	Succinate dehydrogenase assembly factor 2, mitochondrial	non_RBP	0	0		FALSE		0
Tb	Q584Q6	Q584Q6_TRYB2	0	IPR000352;	RF_PROK_I domain-containing protein	non_RBP	1	0.565789	IPR000352	FALSE		0.11
Tb	Q584Q7	Q584Q7_TRYB2	0	NA	Uncharacterized protein	non_RBP	0	0	NA	FALSE	NA	0
Tb	Q584Q8	Q584Q8_TRYB2	0	IPR001623;IPR036869;	Chaperone protein DNAJ, putative	non_RBP	0	0		FALSE		0.14
Tb	Q584Q9	Q584Q9_TRYB2	0	NA	Uncharacterized protein	non_RBP	0	0	NA	FALSE	NA	0
Tb	Q584R0	Q584R0_TRYB2	0	IPR036249;IPR017937;IPR013766;IPR019474;IPR045132;IPR013083;	Ubiquitin fusion degradation protein 2, putative	non_RBP	1	0.138138	IPR013766	FALSE		0.053
Tb	Q584R1	Q584R1_TRYB2	0	IPR011009;IPR039046;IPR000719;	Protein kinase, putative	non_RBP	0	0		FALSE		0.043
Tb	Q584R2	Q584R2_TRYB2	0	IPR011989;IPR016024;IPR013878;	Uncharacterized protein	non_RBP	0	0		FALSE		0.059
Tb	Q584R3	Q584R3_TRYB2	0	IPR007239;IPR042527;	Uncharacterized protein	non_RBP	0	0		FALSE		0
Tb	Q584R5	Q584R5_TRYB2	0	NA	Uncharacterized protein	non_RBP	0	0	NA	FALSE	NA	0.564
Tb	Q584R6	Q584R6_TRYB2	0	IPR007259;IPR040457;IPR042241;IPR041470;	Spindle pole body component	non_RBP	0	0		FALSE		0.072
Tb	Q584R7	Q584R7_TRYB2	0	IPR011935;IPR037291;IPR025554;	Uncharacterized protein	non_RBP	0	0		FALSE		0
Tb	Q584R8	Q584R8_TRYB2	0	NA	Uncharacterized protein	non_RBP	0	0	NA	FALSE	NA	0
Tb	Q584R9	Q584R9_TRYB2	0	IPR044611;IPR000569;IPR035983;IPR000048;	Ubiquitin-protein ligase, putative	non_RBP	0	0		FALSE		0.018
Tb	Q584S0	Q584S0_TRYB2	0	IPR001805;IPR011611;IPR029056;	Adenosine kinase, putative	non_RBP	0	0		FALSE		0
Tb	Q584S1	Q584S1_TRYB2	0	IPR006073;IPR027417;	G domain-containing protein	non_RBP	1	0.123377	IPR006073	FALSE		0.034
Tb	Q584S2	Q584S2_TRYB2	0	IPR002777;IPR009053;	Uncharacterized protein	non_RBP	0	0		FALSE		0
Tb	Q584S3	Q584S3_TRYB2	0	IPR008576;IPR029063;	Uncharacterized protein	non_RBP	0	0		FALSE		0
Tb	Q584S4	Q584S4_TRYB2	0	NA	Uncharacterized protein	non_RBP	0	0	NA	FALSE	NA	0
Tb	Q584S5	Q584S5_TRYB2	0	NA	Uncharacterized protein	non_RBP	0	0	NA	FALSE	NA	0
Tb	Q584S6	Q584S6_TRYB2	0	IPR001805;IPR011611;IPR029056;	Adenosine kinase, putative	non_RBP	0	0		FALSE		0
Tb	Q584T2	Q584T2_TRYB2	0	NA	Uncharacterized protein	non_RBP	0	0	NA	FALSE	NA	0.067
Tb	Q584T4	Q584T4_TRYB2	0	NA	Uncharacterized protein	non_RBP	0	0	NA	FALSE	NA	0
Tb	Q584T6	Q584T6_TRYB2	0	IPR029062;IPR006287;IPR002818;	DJ-1_PfpI domain-containing protein	non_RBP	0	0		FALSE		0
Tb	Q584T7	Q584T7_TRYB2	0	NA	Uncharacterized protein	non_RBP	0	0	NA	FALSE	NA	0.108
Tb	Q584T8	Q584T8_TRYB2	0	NA	Uncharacterized protein	non_RBP	0	0	NA	FALSE	NA	0
Tb	Q584T9	Q584T9_TRYB2	0	IPR000740;IPR013805;IPR009012;	GrpE protein homolog	non_RBP	0	0		FALSE		0
Tb	Q584U0	Q584U0_TRYB2	0	NA	Uncharacterized protein	non_RBP	0	0	NA	FALSE	NA	0
Tb	Q584U1	Q584U1_TRYB2	0	IPR011990;IPR019734;	Cell division cycle protein 16, putative	non_RBP	0	0		FALSE		0.044
Tb	Q584U3	Q584U3_TRYB2	0	IPR007052;IPR008978;IPR037898;	Nuclear movement protein, putative	non_RBP	0	0		FALSE		0
Tb	Q584U4	Q584U4_TRYB2	0	NA	Uncharacterized protein	non_RBP	0	0	NA	FALSE	NA	0.512
Tb	Q584U7	Q584U7_TRYB2	0	IPR001478;IPR036034;IPR001192;IPR017946;	PDZ domain-containing protein	non_RBP	0	0		FALSE		0.056
Tb	Q584U8	Q584U8_TRYB2	0	NA	Uncharacterized protein	non_RBP	0	0	NA	FALSE	NA	0
Tb	Q584U9	Q584U9_TRYB2	0	NA	Uncharacterized protein	non_RBP	0	0	NA	FALSE	NA	0.111
Tb	Q584V0	Q584V0_TRYB2	0	IPR006195;IPR045864;IPR004154;IPR036621;IPR015807;IPR041715;IPR004516;	Histidyl-tRNA synthetase, putative	non_RBP	2	0.828092	IPR004154;IPR006195;IPR041715	FALSE		0.055
Tb	Q584V1	Q584V1_TRYB2	0	IPR007023;	Ribosome biogenesis regulatory protein	non_RBP	0	0		TRUE	IPR007023	0.3
Tb	Q584V2	Q584V2_TRYB2	0	IPR001834;IPR001199;IPR036400;IPR017927;IPR039261;IPR017938;	Nitrate reductase, putative	non_RBP	0	0		FALSE		0
Tb	Q584V3	Q584V3_TRYB2	0	IPR011009;IPR000719;IPR017441;IPR008271;	Protein kinase, putative	non_RBP	0	0		FALSE		0.078
Tb	Q584V4	Q584V4_TRYB2	0	IPR016616;IPR029333;IPR029429;IPR029430;IPR036322;	FG-GAP repeat protein, putative	non_RBP	0	0		FALSE		0
Tb	Q584V5	Q584V5_TRYB2	0	IPR000873;IPR042099;	AMP-binding domain-containing protein	non_RBP	0	0		FALSE		0
Tb	Q584V6	Q584V6_TRYB2	0	IPR007180;IPR006568;	Spliceosome-associated protein, putative	non_RBP	1	0.153509	IPR007180	FALSE		0.221
Tb	Q584V7	Q584V7_TRYB2	0	NA	Uncharacterized protein	non_RBP	0	0	NA	FALSE	NA	0.108
Tb	Q584V8	Q584V8_TRYB2	0	IPR006876;	Uncharacterized protein	non_RBP	0	0		FALSE		0.041
Tb	Q584V9	Q584V9_TRYB2	0	IPR000690;IPR031776;IPR031774;IPR024598;	Splicing factor 3A, putative	non_RBP	1	0.217712	IPR000690;IPR024598	TRUE	IPR031776	0
Tb	Q584W0	Q584W0_TRYB2	0	NA	Uncharacterized protein	non_RBP	0	0	NA	FALSE	NA	0.553
Tb	Q584W1	Q584W1_TRYB2	0	NA	Uncharacterized protein	non_RBP	0	0	NA	FALSE	NA	0.366
Tb	Q584W2	Q584W2_TRYB2	0	NA	Uncharacterized protein	non_RBP	0	0	NA	FALSE	NA	0.068
Tb	Q584W3	Q584W3_TRYB2	0	NA	Uncharacterized protein	non_RBP	0	0	NA	FALSE	NA	0
Tb	Q584W5	Q584W5_TRYB2	0	NA	Uncharacterized protein	non_RBP	0	0	NA	FALSE	NA	0.04
Tb	Q584W6	Q584W6_TRYB2	0	IPR020103;IPR006224;IPR006145;	RNA pseudouridylate synthase, putative	non_RBP	1	0.632035	IPR006145	FALSE		0
Tb	Q584W7	Q584W7_TRYB2	0	IPR040747;	BILBO1_N domain-containing protein	non_RBP	0	0		FALSE		0
Tb	Q584W8	Q584W8_TRYB2	0	IPR041661;IPR040048;IPR036236;IPR013087;	C2H2-type domain-containing protein	non_RBP	0	0		FALSE		0
Tb	Q584W9	Q584W9_TRYB2	0	NA	Uncharacterized protein	non_RBP	0	0	NA	FALSE	NA	0
Tb	Q584X0	Q584X0_TRYB2	0	NA	Uncharacterized protein	non_RBP	0	0	NA	FALSE	NA	0
Tb	Q584X1	Q584X1_TRYB2	0	IPR024990;IPR011989;	Cyclosome subunit 1, putative	non_RBP	0	0		FALSE		0.015
Tb	Q584X2	Q584X2_TRYB2	0	IPR028172;	Intraflagellar transport (IFT) protein, putative	non_RBP	0	0		FALSE		0
Tb	Q584X4	Q584X4_TRYB2	0	IPR022684;IPR022682;IPR036213;IPR032675;IPR038765;IPR001300;	Calpain-like cysteine peptidase, putative	non_RBP	0	0		FALSE		0
Tb	Q584X5	Q584X5_TRYB2	0	IPR045150;IPR006593;	Ferric reductase transmembrane protein, putative	non_RBP	0	0		FALSE		0
Tb	Q584X6	Q584X6_TRYB2	0	NA	Uncharacterized protein	non_RBP	0	0	NA	FALSE	NA	0.788
Tb	Q584X7	Q584X7_TRYB2	0	IPR039730;IPR008532;	NFACT-R_1 domain-containing protein	non_RBP	1	0.528846	IPR008532	FALSE		0.163
Tb	Q584X8	Q584X8_TRYB2	0	IPR003593;IPR027417;IPR045735;	AAA domain-containing protein	non_RBP	0	0		FALSE		0.128
Tb	Q584X9	Q584X9_TRYB2	0	NA	Uncharacterized protein	non_RBP	0	0	NA	FALSE	NA	0.166
Tb	Q584Y0	Q584Y0_TRYB2	0	NA	Uncharacterized protein	non_RBP	0	0	NA	FALSE	NA	0.404
Tb	Q584Y1	Q584Y1_TRYB2	0	NA	Uncharacterized protein	non_RBP	0	0	NA	FALSE	NA	0.164
Tb	Q584Y2	Q584Y2_TRYB2	0	IPR004394;IPR043519;	Uncharacterized protein	non_RBP	0	0		FALSE		0
Tb	Q584Y3	Q584Y3_TRYB2	0	IPR039448;IPR011009;IPR022441;IPR006626;IPR012334;IPR011050;IPR000719;IPR008271;	Protein kinase, putative	non_RBP	0	0		FALSE		0
Tb	Q584Y4	Q584Y4_TRYB2	0	IPR015797;	Uncharacterized protein	non_RBP	0	0		FALSE		0
Tb	Q584Y5	Q584Y5_TRYB2	0	IPR015943;IPR001680;IPR036322;IPR042411;	Uncharacterized protein	non_RBP	0	0		FALSE		0.044
Tb	Q584Y6	Q584Y6_TRYB2	0	NA	Uncharacterized protein	non_RBP	0	0	NA	FALSE	NA	0.041
Tb	Q584Y7	Q584Y7_TRYB2	0	NA	Uncharacterized protein	non_RBP	0	0	NA	FALSE	NA	0.22
Tb	Q584Z0	Q584Z0_TRYB2	0	IPR011989;IPR016024;IPR001623;IPR044978;IPR045802;IPR025640;IPR036869;	Endosomal trafficking protein RME-8, putative	non_RBP	0	0		FALSE		0.01
Tb	Q584Z1	Q584Z1_TRYB2	0	IPR006638;IPR005839;IPR020612;IPR013848;IPR038135;IPR006466;IPR007197;IPR023404;IPR002792;	tRNA modification enzyme, putative	non_RBP	0	0		FALSE		0
Tb	Q584Z2	Q584Z2_TRYB2	0	IPR003734;	DUF155 domain-containing protein	non_RBP	0	0		FALSE		0.16
Tb	Q584Z3	Q584Z3_TRYB2	0	IPR023395;	Uncharacterized protein	non_RBP	0	0		FALSE		0
Tb	Q584Z4	Q584Z4_TRYB2	0	IPR041661;IPR040025;IPR036236;IPR013087;	Zinc finger protein, conserved	non_RBP	0	0		FALSE		0.066
Tb	Q584Z5	Q584Z5_TRYB2	0	IPR023299;IPR018303;IPR023298;IPR008250;IPR036412;IPR023214;IPR006539;IPR032631;IPR001757;IPR032630;IPR044492;	Phospholipid-transporting ATPase	non_RBP	0	0		FALSE		0
Tb	Q584Z6	Q584Z6_TRYB2	0	IPR000048;IPR001611;IPR003591;IPR032675;	Uncharacterized protein	non_RBP	0	0		FALSE		0.074
Tb	Q584Z7	Q584Z7_TRYB2	0	IPR004344;	Tubulin-tyrosine ligase-like protein, conserved	non_RBP	0	0		FALSE		0
Tb	Q584Z8	Q584Z8_TRYB2	0	IPR011545;IPR014001;IPR001650;IPR027417;	ATP-dependent DEAD/H DNA helicase recQ, putative	non_RBP	2	0.470975	IPR001650;IPR011545;IPR014001	FALSE		0.028
Tb	Q584Z9	Q584Z9_TRYB2	0	NA	Uncharacterized protein	non_RBP	0	0	NA	FALSE	NA	0.05
Tb	Q585A0	Q585A0_TRYB2	0	IPR029063;	Uncharacterized protein	non_RBP	0	0		FALSE		0
Tb	Q585A1	Q585A1_TRYB2	0	IPR039361;IPR013763;IPR036915;IPR006671;	Cyclin 3	non_RBP	0	0		FALSE		0
Tb	Q585A2	Q585A2_TRYB2	0	NA	Uncharacterized protein	non_RBP	0	0	NA	FALSE	NA	0
Tb	Q585A3	Q585A3_TRYB2	0	NA	Uncharacterized protein	non_RBP	0	0	NA	FALSE	NA	0.109
Tb	Q585A4	Q585A4_TRYB2	0	IPR002083;IPR008974;	MATH domain-containing protein	non_RBP	0	0		FALSE		0.109
Tb	Q585A5	Q585A5_TRYB2	0	IPR007919;	Uncharacterized protein	non_RBP	0	0		FALSE		0
Tb	Q585A6	Q585A6_TRYB2	0	NA	Uncharacterized protein	non_RBP	0	0	NA	FALSE	NA	0
Tb	Q585A7	Q585A7_TRYB2	0	IPR029000;IPR002130;	Peptidyl-prolyl cis-trans isomerase	non_RBP	0	0		FALSE		0.262
Tb	Q585A8	Q585A8_TRYB2	0	IPR025932;	VSG_B domain-containing protein	non_RBP	0	0		FALSE		0.314
Tb	Q585B0	Q585B0_TRYB2	0	IPR025932;	VSG_B domain-containing protein	non_RBP	0	0		FALSE		0.323
Tb	Q585B1	Q585B1_TRYB2	0	IPR029000;IPR024936;IPR002130;	Peptidyl-prolyl cis-trans isomerase	non_RBP	0	0		FALSE		0
Tb	Q585B2	Q585B2_TRYB2	0	IPR025932;	VSG_B domain-containing protein	non_RBP	0	0		FALSE		0.301
Tb	Q585B3	Q585B3_TRYB2	0	IPR029000;IPR024936;IPR002130;	Peptidyl-prolyl cis-trans isomerase	non_RBP	0	0		FALSE		0.147
Tb	Q585B4	Q585B4_TRYB2	0	IPR025932;	VSG_B domain-containing protein	non_RBP	0	0		FALSE		0.246
Tb	Q585B6	Q585B6_TRYB2	0	IPR025932;	VSG_B domain-containing protein	non_RBP	0	0		FALSE		0.328
Tb	Q585B7	Q585B7_TRYB2	0	NA	Uncharacterized protein	non_RBP	0	0	NA	FALSE	NA	0
Tb	Q585B8	Q585B8_TRYB2	0	IPR011989;IPR016024;	Uncharacterized protein	non_RBP	0	0		FALSE		0
Tb	Q585B9	Q585B9_TRYB2	0	IPR000649;IPR042529;IPR037171;	Translation initiation factor eIF-2B alpha subunit, putative	non_RBP	0	0		TRUE	IPR000649	0
Tb	Q585C1	Q585C1_TRYB2	0	IPR029055;IPR000243;IPR037559;IPR016050;IPR001353;IPR023333;	Proteasome subunit beta	non_RBP	0	0		FALSE		0
Tb	Q585C3	Q585C3_TRYB2	0	NA	Uncharacterized protein	non_RBP	0	0	NA	FALSE	NA	0
Tb	Q585C4	Q585C4_TRYB2	0	IPR029052;IPR043360;IPR006186;	SER_THR_PHOSPHATASE domain-containing protein	non_RBP	0	0		FALSE		0
Tb	Q585C5	Q585C5_TRYB2	0	NA	Uncharacterized protein	non_RBP	0	0	NA	FALSE	NA	0.136
Tb	Q585C6	Q585C6_TRYB2	0	NA	Uncharacterized protein	non_RBP	0	0	NA	FALSE	NA	0
Tb	Q585C8	Q585C8_TRYB2	0	IPR004343;IPR036128;IPR013083;	Plus3 domain-containing protein	non_RBP	0	0		FALSE		0
Tb	Q585C9	Q585C9_TRYB2	0	NA	Uncharacterized protein	non_RBP	0	0	NA	FALSE	NA	0.286
Tb	Q585D0	Q585D0_TRYB2	0	IPR009294;	Uncharacterized protein	non_RBP	0	0		FALSE		0.245
Tb	Q585D1	Q585D1_TRYB2	0	IPR001611;IPR032675;	Uncharacterized protein	non_RBP	0	0		FALSE		0.254
Tb	Q585D2	Q585D2_TRYB2	0	NA	Uncharacterized protein	non_RBP	0	0	NA	FALSE	NA	0
Tb	Q585D3	Q585D3_TRYB2	0	IPR039484;IPR005599;	Mannosyltransferase	non_RBP	0	0		FALSE		0.053
Tb	Q585D4	Q585D4_TRYB2	0	NA	Uncharacterized protein	non_RBP	0	0	NA	FALSE	NA	0.182
Tb	Q585D5	Q585D5_TRYB2	0	NA	Uncharacterized protein	non_RBP	0	0	NA	FALSE	NA	0
Tb	Q585D6	Q585D6_TRYB2	0	IPR038765;IPR001394;IPR033840;IPR018200;IPR028889;	Ubiquitin carboxyl-terminal hydrolase, putative	non_RBP	0	0		FALSE		0.05
Tb	Q585D7	Q585D7_TRYB2	0	NA	Uncharacterized protein	non_RBP	0	0	NA	FALSE	NA	0.1
Tb	Q585D9	Q585D9_TRYB2	0	IPR035680;IPR032282;IPR001279;IPR036866;	Hydroxyacylglutathione hydrolase, putative	non_RBP	1	0.641892	IPR001279	FALSE		0
Tb	Q585E0	Q585E0_TRYB2	0	NA	Uncharacterized protein	non_RBP	0	0	NA	FALSE	NA	0.096
Tb	Q585E2	Q585E2_TRYB2	0	IPR021981;IPR038765;IPR025661;IPR000169;IPR025660;IPR000668;IPR039417;IPR013201;	Cysteine peptidase	non_RBP	0	0		FALSE		0
Tb	Q585E3	Q585E3_TRYB2	0	IPR021981;IPR038765;IPR025661;IPR000169;IPR025660;IPR000668;IPR039417;IPR013201;	Cysteine peptidase	non_RBP	0	0		FALSE		0
Tb	Q585E5	Q585E5_TRYB2	0	IPR021981;IPR038765;IPR025661;IPR000169;IPR025660;IPR000668;IPR039417;IPR013201;	Cysteine peptidase	non_RBP	0	0		FALSE		0
Tb	Q585E8	Q585E8_TRYB2	0	IPR021981;IPR038765;IPR025661;IPR000169;IPR025660;IPR000668;IPR039417;IPR013201;	Cysteine peptidase	non_RBP	0	0		FALSE		0
Tb	Q585F0	Q585F0_TRYB2	0	IPR021981;IPR038765;IPR025661;IPR000169;IPR025660;IPR000668;IPR039417;IPR013201;	Cysteine peptidase	non_RBP	0	0		FALSE		0
Tb	Q585F2	Q585F2_TRYB2	0	IPR015803;IPR024909;IPR014729;IPR032678;IPR009080;	Cysteinyl-tRNA synthetase, putative	non_RBP	1	0.56051	IPR032678	TRUE	IPR015803	0
Tb	Q585F5	Q585F5_TRYB2	0	IPR003616;IPR001214;	Uncharacterized protein	non_RBP	0	0		FALSE		0.037
Tb	Q585F6	Q585F6_TRYB2	0	NA	Uncharacterized protein	non_RBP	0	0	NA	FALSE	NA	0.077
Tb	Q585F7	Q585F7_TRYB2	0	IPR045107;IPR005062;	Uncharacterized protein	non_RBP	0	0		FALSE		0.116
Tb	Q585F8	Q585F8_TRYB2	0	NA	Uncharacterized protein	non_RBP	0	0	NA	FALSE	NA	0.039
Tb	Q585F9	Q585F9_TRYB2	0	IPR010569;IPR030564;IPR029021;	Myotubularin phosphatase domain-containing protein	non_RBP	0	0		FALSE		0.178
Tb	Q585G0	Q585G0_TRYB2	0	NA	Uncharacterized protein	non_RBP	0	0	NA	FALSE	NA	0.256
Tb	Q585G3	Q585G3_TRYB2	0	NA	Uncharacterized protein	non_RBP	0	0	NA	FALSE	NA	0
Tb	Q585G5	Q585G5_TRYB2	0	NA	Uncharacterized protein	non_RBP	0	0	NA	FALSE	NA	0
Tb	Q585G6	Q585G6_TRYB2	0	IPR009566;	Uncharacterized protein	non_RBP	0	0		FALSE		0
Tb	Q585G7	Q585G7_TRYB2	0	IPR001611;IPR006553;IPR032675;	Leucine-rich repeat protein (LRRP), putative	non_RBP	0	0		FALSE		0.029
Tb	Q585G8	Q585G8_TRYB2	0	NA	Uncharacterized protein	non_RBP	0	0	NA	FALSE	NA	0
Tb	Q585G9	Q585G9_TRYB2	0	IPR006518;	Retrotransposon hot spot (RHS) protein, putative	non_RBP	0	0		FALSE		0.031
Tb	Q585H0	Q585H0_TRYB2	0	IPR006518;	Retrotransposon hot spot (RHS) protein, putative	non_RBP	0	0		FALSE		0.03
Tb	Q585H2	Q585H2_TRYB2	0	IPR006518;	Retrotransposon hot spot (RHS) protein, putative	non_RBP	0	0		FALSE		0.068
Tb	Q585H3	Q585H3_TRYB2	0	NA	Uncharacterized protein	non_RBP	0	0	NA	FALSE	NA	0
Tb	Q585H4	Q585H4_TRYB2	0	NA	Uncharacterized protein	non_RBP	0	0	NA	FALSE	NA	0
Tb	Q585H7	Q585H7_TRYB2	0	NA	Uncharacterized protein	non_RBP	0	0	NA	FALSE	NA	0
Tb	Q585H8	Q585H8_TRYB2	0	IPR019351;	Uncharacterized protein	non_RBP	0	0		FALSE		0.313
Tb	Q585H9	Q585H9_TRYB2	0	IPR019184;	Uncharacterized protein	non_RBP	0	0		FALSE		0
Tb	Q585I0	Q585I0_TRYB2	0	NA	Uncharacterized protein	non_RBP	0	0	NA	FALSE	NA	0
Tb	Q585I1	Q585I1_TRYB2	0	IPR019832;IPR036314;	Sod_Fe_C domain-containing protein	non_RBP	0	0		FALSE		0.112
Tb	Q585I2	Q585I2_TRYB2	0	IPR036457;IPR001932;IPR039123;	Protein phosphatase	non_RBP	0	0		FALSE		0
Tb	Q585I3	Q585I3_TRYB2	0	IPR005612;IPR027193;	CBF domain-containing protein	non_RBP	1	0.387309	IPR005612	FALSE		0
Tb	Q585I4	Q585I4_TRYB2	0	NA	Uncharacterized protein	non_RBP	0	0	NA	FALSE	NA	0
Tb	Q585I5	Q585I5_TRYB2	0	NA	Uncharacterized protein	non_RBP	0	0	NA	FALSE	NA	0
Tb	Q585I6	Q585I6_TRYB2	0	IPR004843;IPR029052;IPR006186;IPR031675;	Serine/threonine-protein phosphatase	non_RBP	0	0		FALSE		0
Tb	Q585I7	Q585I7_TRYB2	0	IPR004843;IPR029052;IPR006186;IPR031675;	Serine/threonine-protein phosphatase	non_RBP	0	0		FALSE		0
Tb	Q585I8	Q585I8_TRYB2	0	IPR004843;IPR029052;IPR006186;IPR031675;	Serine/threonine-protein phosphatase	non_RBP	0	0		FALSE		0
Tb	Q585I9	Q585I9_TRYB2	0	IPR004843;IPR029052;IPR006186;	Serine/threonine-protein phosphatase	non_RBP	0	0		FALSE		0
Tb	Q585J0	Q585J0_TRYB2	0	IPR015419;	Uncharacterized protein	non_RBP	0	0		FALSE		0
Tb	Q585J4	Q585J4_TRYB2	0	IPR004843;IPR029052;IPR006186;	Serine/threonine-protein phosphatase	non_RBP	0	0		FALSE		0.101
Tb	Q585J6	Q585J6_TRYB2	0	NA	Uncharacterized protein	non_RBP	0	0	NA	FALSE	NA	0.077
Tb	Q585J7	Q585J7_TRYB2	0	NA	Uncharacterized protein	non_RBP	0	0	NA	FALSE	NA	0
Tb	Q585J8	Q585J8_TRYB2	0	IPR009944;	Uncharacterized protein	non_RBP	0	0		FALSE		0
Tb	Q585J9	Q585J9_TRYB2	0	IPR020708;IPR006110;IPR036161;IPR006111;	DNA-directed RNA polymerase subunit, putative	non_RBP	0	0		TRUE	IPR006110	0.389
Tb	Q585K0	Q585K0_TRYB2	0	IPR009944;	Uncharacterized protein	non_RBP	0	0		FALSE		0
Tb	Q585K2	Q585K2_TRYB2	0	NA	Uncharacterized protein	non_RBP	0	0	NA	FALSE	NA	0
Tb	Q585K3	Q585K3_TRYB2	0	NA	Uncharacterized protein	non_RBP	0	0	NA	FALSE	NA	0.444
Tb	Q585K4	Q585K4_TRYB2	0	IPR000608;IPR016135;	Ubiquitin-conjugating enzyme E2, putative	non_RBP	0	0		FALSE		0
Tb	Q585K5	Q585K5_TRYB2	0	NA	Uncharacterized protein	non_RBP	0	0	NA	FALSE	NA	0
Tb	Q585K6	Q585K6_TRYB2	0	NA	Uncharacterized protein	non_RBP	0	0	NA	FALSE	NA	0.093
Tb	Q585K7	Q585K7_TRYB2	0	NA	Uncharacterized protein	non_RBP	0	0	NA	FALSE	NA	0
Tb	Q585K8	Q585K8_TRYB2	0	IPR011009;IPR000719;IPR017441;IPR008271;	Serine/threonine-protein kinase, putative	non_RBP	0	0		FALSE		0.216
Tb	Q585K9	Q585K9_TRYB2	0	IPR001763;IPR036873;IPR036866;	Rhodanese domain-containing protein	non_RBP	0	0		FALSE		0
Tb	Q585L4	Q585L4_TRYB2	0	IPR027157;IPR034148;IPR012677;IPR035979;IPR000504;	Nuclear cap-binding protein subunit 2	non_RBP	1	0.427807	IPR000504;IPR034148	TRUE	IPR027157	0
Tb	Q585L5	Q585L5_TRYB2	0	IPR039042;IPR007235;IPR013969;	Glycosyltransferase family 28 protein, putative	non_RBP	0	0		FALSE		0
Tb	Q585L6	Q585L6_TRYB2	0	IPR019183;IPR011990;	Uncharacterized protein	non_RBP	0	0		FALSE		0.023
Tb	Q585L7	Q585L7_TRYB2	0	IPR032675;	Uncharacterized protein	non_RBP	0	0		FALSE		0.096
Tb	Q585L8	Q585L8_TRYB2	0	IPR001660;IPR013761;IPR039184;	SAM domain-containing protein	non_RBP	0	0		FALSE		0
Tb	Q585L9	Q585L9_TRYB2	0	NA	Uncharacterized protein	non_RBP	0	0	NA	FALSE	NA	0.597
Tb	Q585M0	Q585M0_TRYB2	0	NA	Uncharacterized protein	non_RBP	0	0	NA	FALSE	NA	0.292
Tb	Q585M1	Q585M1_TRYB2	0	IPR007955;	Bystin, putative	non_RBP	0	0		TRUE	IPR007955	0.221
Tb	Q585M2	Q585M2_TRYB2	0	NA	Uncharacterized protein	non_RBP	0	0	NA	FALSE	NA	0.151
Tb	Q585M3	Q585M3_TRYB2	0	IPR004364;IPR006195;IPR045864;IPR004523;IPR002312;IPR012340;IPR004365;	Aspartyl-tRNA synthetase, putative	non_RBP	2	0.789286	IPR004364;IPR004365;IPR006195	TRUE	IPR002312	0.066
Tb	Q585M5	Q585M5_TRYB2	0	IPR002661;IPR023584;IPR036191;	RRF domain-containing protein	non_RBP	1	0.391813	IPR023584	FALSE		0.07
Tb	Q585M6	Q585M6_TRYB2	0	IPR036774;IPR017905;IPR039798;IPR036249;IPR017937;IPR013766;	Sulfhydryl oxidase	non_RBP	1	0.264259	IPR013766	FALSE		0.078
Tb	Q585M7	Q585M7_TRYB2	0	IPR017438;IPR001206;IPR016064;	DAGKc domain-containing protein	non_RBP	0	0		FALSE		0
Tb	Q585M9	Q585M9_TRYB2	0	IPR039667;IPR039666;IPR036938;IPR000326;	Phosphatidic acid phosphatase, putative	non_RBP	0	0		FALSE		0
Tb	Q585N0	Q585N0_TRYB2	0	IPR029058;IPR022742;	Hydrolase_4 domain-containing protein	non_RBP	0	0		FALSE		0.194
Tb	Q585N1	Q585N1_TRYB2	0	IPR036457;IPR001932;	Protein phosphatase 2C, putative	non_RBP	0	0		FALSE		0
Tb	Q585N2	Q585N2_TRYB2	0	NA	Uncharacterized protein	non_RBP	0	0	NA	FALSE	NA	0
Tb	Q585N3	Q585N3_TRYB2	0	IPR011009;IPR003527;IPR000719;IPR017441;IPR008271;	Mitogen-activated protein kinase	non_RBP	0	0		FALSE		0
Tb	Q585N4	Q585N4_TRYB2	0	IPR027640;IPR019821;IPR001752;IPR036961;IPR027417;	Kinesin-like protein	non_RBP	0	0		FALSE		0
Tb	Q585N5	Q585N5_TRYB2	0	IPR006164;IPR024193;IPR016194;IPR036465;	KU80 protein	non_RBP	0	0		FALSE		0.043
Tb	Q585N6	Q585N6_TRYB2	0	IPR000195;IPR035969;IPR039755;	Rab-GAP TBC domain-containing protein	non_RBP	0	0		FALSE		0
Tb	Q585N7	Q585N7_TRYB2	0	IPR008979;IPR045120;IPR012919;	SUN domain-containing protein	non_RBP	0	0		FALSE		0.043
Tb	Q585N8	Q585N8_TRYB2	0	NA	Uncharacterized protein	non_RBP	0	0	NA	FALSE	NA	0.25
Tb	Q585N9	Q585N9_TRYB2	0	NA	Uncharacterized protein	non_RBP	0	0	NA	FALSE	NA	0.05
Tb	Q585P0	Q585P0_TRYB2	0	NA	Uncharacterized protein	non_RBP	0	0	NA	FALSE	NA	0.22
Tb	Q585P1	Q585P1_TRYB2	0	IPR001781;	LIM zinc-binding domain-containing protein	non_RBP	0	0		FALSE		0
Tb	Q585P2	Q585P2_TRYB2	0	IPR038765;IPR005078;	Cysteine protease	non_RBP	0	0		FALSE		0
Tb	Q585P4	Q585P4_TRYB2	0	NA	Uncharacterized protein	non_RBP	0	0	NA	FALSE	NA	0.042
Tb	Q585P5	Q585P5_TRYB2	0	IPR008947;IPR003154;	Single strand-specific nuclease, putative	non_RBP	0	0		FALSE		0
Tb	Q585P6	Q585P6_TRYB2	0	IPR008947;IPR003154;	Single strand-specific nuclease, putative	non_RBP	0	0		FALSE		0
Tb	Q585P7	Q585P7_TRYB2	0	IPR018108;IPR023395;	Uncharacterized protein	non_RBP	0	0		FALSE		0
Tb	Q585P8	Q585P8_TRYB2	0	IPR001876;	RanBP2-type domain-containing protein	non_RBP	1	0.120301	IPR001876	FALSE		0
Tb	Q585P9	Q585P9_TRYB2	0	IPR001737;IPR020596;IPR020598;IPR011530;IPR029063;	rRNA adenine N(6)-methyltransferase	non_RBP	1	0.491279	IPR020598	TRUE	IPR001737;IPR011530	0
Tb	Q585Q0	Q585Q0_TRYB2	0	NA	Uncharacterized protein	non_RBP	0	0	NA	FALSE	NA	0
Tb	Q585Q1	Q585Q1_TRYB2	0	NA	Uncharacterized protein	non_RBP	0	0	NA	FALSE	NA	0.043
Tb	Q585Q2	Q585Q2_TRYB2	0	IPR036412;IPR006549;IPR023214;IPR027417;IPR013954;IPR006551;	Polynucleotide kinase 3'-phosphatase, putative	non_RBP	0	0		FALSE		0
Tb	Q585Q3	Q585Q3_TRYB2	0	IPR002204;IPR008927;IPR013328;IPR006115;IPR015815;IPR036291;IPR029154;	2-hydroxy-3-oxopropionate reductase, putative	non_RBP	0	0		FALSE		0
Tb	Q585Q4	Q585Q4_TRYB2	0	NA	Uncharacterized protein	non_RBP	0	0	NA	FALSE	NA	0
Tb	Q585Q5	Q585Q5_TRYB2	0	IPR001611;IPR006553;IPR032675;	Uncharacterized protein	non_RBP	0	0		FALSE		0
Tb	Q585Q6	Q585Q6_TRYB2	0	IPR006977;IPR039765;	Protein YIPF	non_RBP	0	0		FALSE		0.386
Tb	Q585Q7	Q585Q7_TRYB2	0	IPR044992;IPR029062;IPR017926;	Glutamine amidotransferase type-1 domain-containing protein	non_RBP	0	0		FALSE		0
Tb	Q585Q8	Q585Q8_TRYB2	0	IPR023271;IPR000425;IPR022357;	Aquaporin 3, putative	non_RBP	0	0		FALSE		0.165
Tb	Q585Q9	Q585Q9_TRYB2	0	IPR004364;IPR006195;IPR045864;IPR002313;IPR044136;IPR018149;IPR012340;IPR004365;	Lysine--tRNA ligase	non_RBP	1	0.714511	IPR004364;IPR004365;IPR006195;IPR018149;IPR044136	TRUE	IPR002313	0
Tb	Q585R0	Q585R0_TRYB2	0	IPR016166;IPR036318;IPR016167;IPR016169;IPR016164;IPR004113;IPR006094;IPR016171;	Alkyl-dihydroxyacetone phosphate synthase	non_RBP	0	0		FALSE		0.036
Tb	Q585R1	Q585R1_TRYB2	0	IPR032675;	Uncharacterized protein	non_RBP	0	0		FALSE		0
Tb	Q585R2	Q585R2_TRYB2	0	IPR032675;IPR011044;IPR015943;IPR001680;IPR036322;	Uncharacterized protein	non_RBP	0	0		FALSE		0
Tb	Q585R3	Q585R3_TRYB2	0	NA	Uncharacterized protein	non_RBP	0	0	NA	FALSE	NA	0.309
Tb	Q585R4	Q585R4_TRYB2	0	IPR001611;IPR006553;IPR032675;	Leucine-rich repeat protein (LRRP), putative	non_RBP	0	0		FALSE		0
Tb	Q585R5	Q585R5_TRYB2	0	NA	Uncharacterized protein	non_RBP	0	0	NA	FALSE	NA	0.404
Tb	Q585R6	Q585R6_TRYB2	0	NA	Uncharacterized protein	non_RBP	0	0	NA	FALSE	NA	0
Tb	Q585R7	Q585R7_TRYB2	0	IPR029000;IPR020892;IPR002130;	Peptidyl-prolyl cis-trans isomerase	non_RBP	0	0		FALSE		0
Tb	Q585R8	Q585R8_TRYB2	0	IPR021057;	Uncharacterized protein	non_RBP	0	0		FALSE		0
Tb	Q585R9	Q585R9_TRYB2	0	IPR029000;IPR024936;IPR020892;IPR002130;	Peptidyl-prolyl cis-trans isomerase	non_RBP	0	0		FALSE		0
Tb	Q585S0	Q585S0_TRYB2	0	IPR000742;	EGF-like domain-containing protein	non_RBP	0	0		FALSE		0
Tb	Q585S1	Q585S1_TRYB2	0	NA	Uncharacterized protein	non_RBP	0	0	NA	FALSE	NA	0
Tb	Q585S2	Q585S2_TRYB2	0	NA	Uncharacterized protein	non_RBP	0	0	NA	FALSE	NA	0
Tb	Q585S3	Q585S3_TRYB2	0	NA	Uncharacterized protein	non_RBP	0	0	NA	FALSE	NA	0
Tb	Q585S5	Q585S5_TRYB2	0	IPR001296;IPR039507;IPR013234;	N-acetylglucosaminyl-phosphatidylinositol biosynthetic protein, putative	non_RBP	0	0		FALSE		0
Tb	Q585S6	Q585S6_TRYB2	0	NA	Uncharacterized protein	non_RBP	0	0	NA	FALSE	NA	0
Tb	Q585S7	Q585S7_TRYB2	0	IPR006172;IPR017964;IPR006133;IPR006134;IPR043502;IPR042087;IPR023211;IPR012337;IPR036397;IPR025687;	DNA polymerase	non_RBP	2	0.755361	IPR006133;IPR006134	TRUE	IPR006172	0
Tb	Q585S8	Q585S8_TRYB2	0	IPR014001;IPR001650;IPR009057;IPR036306;IPR027417;IPR035979;IPR015195;IPR038718;IPR000330;	Transcription activator, putative	non_RBP	2	0.302586	IPR001650;IPR014001	FALSE		0.063
Tb	Q585S9	Q585S9_TRYB2	0	IPR011992;IPR002048;IPR011009;IPR000719;IPR017441;IPR008271;	Protein kinase, putative	non_RBP	0	0		FALSE		0
Tb	Q585T0	Q585T0_TRYB2	0	IPR011990;IPR019734;	Uncharacterized protein	non_RBP	0	0		FALSE		0
Tb	Q585U0	Q585U0_TRYB2	0	IPR031797;	Uncharacterized protein	non_RBP	0	0		FALSE		0.061
Tb	Q585U1	Q585U1_TRYB2	0	IPR031797;	Uncharacterized protein	non_RBP	0	0		FALSE		0
Tb	Q585U2	Q585U2_TRYB2	0	IPR031797;	Uncharacterized protein	non_RBP	0	0		FALSE		0.074
Tb	Q585U3	Q585U3_TRYB2	0	IPR013320;IPR011040;IPR026856;IPR036278;IPR008377;	Trans-sialidase, putative	non_RBP	0	0		FALSE		0
Tb	Q585U4	Q585U4_TRYB2	0	IPR003593;IPR035699;IPR035706;IPR041658;IPR042219;IPR026983;IPR041589;IPR042222;IPR043157;IPR041466;IPR041228;IPR043160;IPR024743;IPR024317;IPR004273;IPR013602;IPR042228;IPR027417;IPR025662;	Dynein heavy chain, putative	non_RBP	0	0		FALSE		0.017
Tb	Q585U5	Q585U5_TRYB2	0	NA	Uncharacterized protein	non_RBP	0	0	NA	FALSE	NA	0.508
Tb	Q585U6	Q585U6_TRYB2	0	IPR004344;	Tubulin-tyrosine ligase, putative	non_RBP	0	0		FALSE		0
Tb	Q585U8	Q585U8_TRYB2	0	IPR011009;IPR000719;IPR008271;	Protein kinase, putative	non_RBP	0	0		FALSE		0
Tb	Q585U9	Q585U9_TRYB2	0	NA	Uncharacterized protein	non_RBP	0	0	NA	FALSE	NA	0
Tb	Q585V0	Q585V0_TRYB2	0	IPR036291;IPR002347;	3-oxoacyl-(Acyl-carrier protein) reductase, putative	non_RBP	0	0		FALSE		0
Tb	Q585V1	Q585V1_TRYB2	0	NA	Uncharacterized protein	non_RBP	0	0	NA	FALSE	NA	0.798
Tb	Q585V2	Q585V2_TRYB2	0	IPR040461;IPR010776;IPR036388;	TBPIP domain-containing protein	non_RBP	0	0		FALSE		0
Tb	Q585V3	Q585V3_TRYB2	0	IPR020471;IPR018170;IPR023210;IPR036812;	Aldo-keto reductase, putative	non_RBP	0	0		FALSE		0
Tb	Q585V4	Q585V4_TRYB2	0	IPR012724;IPR002939;IPR001623;IPR018253;IPR044713;IPR008971;IPR001305;IPR036410;IPR036869;	Chaperone protein DnaJ, putative	non_RBP	0	0		FALSE		0.067
Tb	Q585V5	Q585V5_TRYB2	0	IPR025986;IPR011990;IPR019734;	TPR-repeat protein, putative	non_RBP	0	0		FALSE		0.061
Tb	Q585V6	Q585V6_TRYB2	0	NA	Uncharacterized protein	non_RBP	0	0	NA	FALSE	NA	0
Tb	Q585V7	Q585V7_TRYB2	0	NA	Uncharacterized protein	non_RBP	0	0	NA	FALSE	NA	0.056
Tb	Q585V8	Q585V8_TRYB2	0	IPR011012;IPR010908;IPR042855;	Vesicle-associated membrane protein, putative	non_RBP	0	0		FALSE		0
Tb	Q585V9	Q585V9_TRYB2	0	IPR001214;	SET domain-containing protein	non_RBP	0	0		FALSE		0
Tb	Q585W0	Q585W0_TRYB2	0	IPR013087;	Zinc finger protein, putative	non_RBP	0	0		FALSE		0
Tb	Q585W1	Q585W1_TRYB2	0	IPR002129;IPR015424;IPR015421;IPR015422;	Sphingosine phosphate lyase-like protein, putative	non_RBP	0	0		FALSE		0
Tb	Q585W3	Q585W3_TRYB2	0	IPR027417;IPR005225;IPR024156;IPR006689;	ADP-ribosylation factor, putative	non_RBP	0	0		FALSE		0
Tb	Q585W4	Q585W4_TRYB2	0	NA	Uncharacterized protein	non_RBP	0	0	NA	FALSE	NA	0
Tb	Q585W5	Q585W5_TRYB2	0	IPR036375;IPR032675;	Uncharacterized protein	non_RBP	0	0		FALSE		0.029
Tb	Q585W6	Q585W6_TRYB2	0	NA	Uncharacterized protein	non_RBP	0	0	NA	FALSE	NA	0
Tb	Q585W8	Q585W8_TRYB2	0	IPR023476;IPR002833;	Uncharacterized protein	non_RBP	0	0		TRUE	IPR002833	0.145
Tb	Q585W9	Q585W9_TRYB2	0	NA	Uncharacterized protein	non_RBP	0	0	NA	FALSE	NA	0.245
Tb	Q585X0	Q585X0_TRYB2	0	IPR045248;IPR011990;IPR019734;	TPR_REGION domain-containing protein	non_RBP	0	0		FALSE		0.064
Tb	Q585X1	Q585X1_TRYB2	0	IPR001623;IPR036869;	Chaperone protein DNAJ, putative	non_RBP	0	0		FALSE		0
Tb	Q585X3	Q585X3_TRYB2	0	IPR043129;IPR012725;IPR018181;IPR029048;IPR029047;IPR013126;	Heat shock 70 kDa protein, mitochondrial, putative	non_RBP	0	0		TRUE	IPR013126	0.05
Tb	Q585X4	Q585X4_TRYB2	0	IPR015943;IPR036322;	Uncharacterized protein	non_RBP	0	0		FALSE		0
Tb	Q585X5	Q585X5_TRYB2	0	NA	Uncharacterized protein	non_RBP	0	0	NA	FALSE	NA	0
Tb	Q585X6	Q585X6_TRYB2	0	IPR031127;IPR002867;IPR044066;IPR001841;IPR013083;IPR017907;	RBR-type E3 ubiquitin transferase	non_RBP	0	0		FALSE		0
Tb	Q585X7	Q585X7_TRYB2	0	IPR003593;IPR041569;IPR003959;IPR027417;IPR025662;	Valosin-containing protein homolog, putative	non_RBP	0	0		FALSE		0.072
Tb	Q585X9	Q585X9_TRYB2	0	IPR045862;	Uncharacterized protein	non_RBP	0	0		FALSE		0.151
Tb	Q585Y0	Q585Y0_TRYB2	0	NA	Uncharacterized protein	non_RBP	0	0	NA	FALSE	NA	0.079
Tb	Q585Y1	Q585Y1_TRYB2	0	IPR002108;IPR029006;IPR030502;	Uncharacterized protein	non_RBP	0	0		FALSE		0
Tb	Q585Y2	Q585Y2_TRYB2	0	IPR003388;IPR045064;	Reticulon-like protein	non_RBP	0	0		FALSE		0
Tb	Q585Y3	Q585Y3_TRYB2	0	IPR001623;IPR036869;	Chaperone protein DNAJ, putative	non_RBP	0	0		FALSE		0.08
Tb	Q585Y4	Q585Y4_TRYB2	0	IPR016181;IPR004616;IPR042203;	Uncharacterized protein	non_RBP	0	0		FALSE		0
Tb	Q585Y6	Q585Y6_TRYB2	0	NA	Uncharacterized protein	non_RBP	0	0	NA	FALSE	NA	0.14
Tb	Q585Y7	Q585Y7_TRYB2	0	IPR003593;IPR003959;IPR008921;IPR027417;IPR013748;	Replication factor C, subunit 2, putative	non_RBP	0	0		FALSE		0
Tb	Q585Y8	Q585Y8_TRYB2	0	IPR011989;	Uncharacterized protein	non_RBP	0	0		FALSE		0.136
Tb	Q585Y9	Q585Y9_TRYB2	0	NA	Uncharacterized protein	non_RBP	0	0	NA	FALSE	NA	0
Tb	Q585Z0	Q585Z0_TRYB2	0	IPR029071;	Uncharacterized protein	non_RBP	0	0		FALSE		0
Tb	Q585Z1	Q585Z1_TRYB2	0	IPR011990;	Uncharacterized protein	non_RBP	0	0		FALSE		0.066
Tb	Q585Z2	Q585Z2_TRYB2	0	IPR018939;	Uncharacterized protein	non_RBP	0	0		FALSE		0.066
Tb	Q585Z3	Q585Z3_TRYB2	0	NA	Uncharacterized protein	non_RBP	0	0	NA	FALSE	NA	0.509
Tb	Q585Z4	Q585Z4_TRYB2	0	NA	Uncharacterized protein	non_RBP	0	0	NA	FALSE	NA	0
Tb	Q585Z5	Q585Z5_TRYB2	0	IPR036028;IPR001452;	SH3 domain protein, conserved	non_RBP	0	0		FALSE		0
Tb	Q585Z6	Q585Z6_TRYB2	0	IPR032675;	Uncharacterized protein	non_RBP	0	0		FALSE		0
Tb	Q585Z7	Q585Z7_TRYB2	0	NA	Uncharacterized protein	non_RBP	0	0	NA	FALSE	NA	0.426
Tb	Q585Z8	Q585Z8_TRYB2	0	IPR010770;IPR006636;IPR011990;IPR001440;IPR019734;	TPR_REGION domain-containing protein	non_RBP	0	0		FALSE		0
Tb	Q585Z9	Q585Z9_TRYB2	0	IPR015157;	Uncharacterized protein	non_RBP	0	0		FALSE		1
Tb	Q586A0	Q586A0_TRYB2	0	NA	Uncharacterized protein	non_RBP	0	0	NA	FALSE	NA	0
Tb	Q586A1	Q586A1_TRYB2	0	IPR019832;IPR036324;IPR036314;	Superoxide dismutase, putative	non_RBP	0	0		FALSE		0
Tb	Q586A2	Q586A2_TRYB2	0	IPR026569;	Uncharacterized protein	non_RBP	0	0		TRUE	IPR026569	0
Tb	Q586A3	Q586A3_TRYB2	0	IPR000571;IPR036855;	C3H1-type domain-containing protein	non_RBP	1	0.106227	IPR000571	FALSE		0
Tb	Q586A4	Q586A4_TRYB2	0	IPR008590;	Uncharacterized protein	non_RBP	0	0		FALSE		0
Tb	Q586A5	Q586A5_TRYB2	0	NA	Uncharacterized protein	non_RBP	0	0	NA	FALSE	NA	0
Tb	Q586A6	Q586A6_TRYB2	0	NA	Uncharacterized protein	non_RBP	0	0	NA	FALSE	NA	0
Tb	Q586A7	Q586A7_TRYB2	0	IPR001844;IPR002423;IPR027409;IPR027413;IPR027410;	Chaperonin Hsp60, mitochondrial, putative	non_RBP	0	0		TRUE	IPR002423	0
Tb	Q586A8	Q586A8_TRYB2	0	NA	Uncharacterized protein	non_RBP	0	0	NA	FALSE	NA	0.384
Tb	Q586A9	Q586A9_TRYB2	0	NA	Uncharacterized protein	non_RBP	0	0	NA	FALSE	NA	0
Tb	Q586B0	Q586B0_TRYB2	0	IPR000195;IPR035969;	GTPase activating protein, putative	non_RBP	0	0		FALSE		0.085
Tb	Q586B1	Q586B1_TRYB2	0	NA	Uncharacterized protein	non_RBP	0	0	NA	FALSE	NA	0
Tb	Q586B2	Q586B2_TRYB2	0	NA	Uncharacterized protein	non_RBP	0	0	NA	FALSE	NA	0
Tb	Q586B3	Q586B3_TRYB2	0	NA	Uncharacterized protein	non_RBP	0	0	NA	FALSE	NA	0.206
Tb	Q586B4	Q586B4_TRYB2	0	NA	Uncharacterized protein	non_RBP	0	0	NA	FALSE	NA	0
Tb	Q586B5	Q586B5_TRYB2	0	NA	Uncharacterized protein	non_RBP	0	0	NA	FALSE	NA	0
Tb	Q586B6	Q586B6_TRYB2	0	IPR018247;IPR007014;	Uncharacterized protein	non_RBP	0	0		FALSE		0.181
Tb	Q586B7	Q586B7_TRYB2	0	IPR017946;IPR000909;	Glycosylphosphatidylinositol-specific phospholipase C	non_RBP	0	0		FALSE		0
Tb	Q586B8	Q586B8_TRYB2	0	IPR003593;IPR003959;IPR019489;IPR036628;IPR004176;IPR001270;IPR018368;IPR028299;IPR041546;IPR027417;	ATP-dependent Clp protease subunit, heat shock protein 100 (HSP100), putative	non_RBP	0	0		FALSE		0
Tb	Q586B9	Q586B9_TRYB2	0	NA	Uncharacterized protein	non_RBP	0	0	NA	FALSE	NA	0
Tb	Q586C0	Q586C0_TRYB2	0	NA	Uncharacterized protein	non_RBP	0	0	NA	FALSE	NA	0.062
Tb	Q586C1	Q586C1_TRYB2	0	NA	Uncharacterized protein	non_RBP	0	0	NA	FALSE	NA	0.048
Tb	Q586C3	Q586C3_TRYB2	0	IPR011989;IPR016024;	Uncharacterized protein	non_RBP	0	0		FALSE		0
Tb	Q586C4	Q586C4_TRYB2	0	IPR037151;	Uncharacterized protein	non_RBP	0	0		FALSE		0
Tb	Q586C5	Q586C5_TRYB2	0	IPR001163;IPR010920;IPR027248;	Small nuclear ribonucleoprotein Sm D2	non_RBP	1	0.621622	IPR001163	TRUE	IPR027248	0
Tb	Q586C6	Q586C6_TRYB2	0	IPR009003;	Uncharacterized protein	non_RBP	0	0		FALSE		0
Tb	Q586C7	Q586C7_TRYB2	0	IPR016024;	Uncharacterized protein	non_RBP	0	0		FALSE		0
Tb	Q586C8	Q586C8_TRYB2	0	IPR012337;IPR036860;IPR035420;IPR035019;IPR028231;IPR023323;IPR017072;IPR037027;	Uncharacterized protein	non_RBP	1	0.0836034	IPR035019;IPR035420	FALSE		0.039
Tb	Q586D0	Q586D0_TRYB2	0	NA	Uncharacterized protein	non_RBP	0	0	NA	FALSE	NA	0.154
Tb	Q586D1	Q586D1_TRYB2	0	IPR010347;	Tyrosyl-DNA Phosphodiesterase (Tdp1), putative	non_RBP	0	0		FALSE		0.056
Tb	Q586D2	Q586D2_TRYB2	0	NA	Uncharacterized protein	non_RBP	0	0	NA	FALSE	NA	0
Tb	Q586D3	Q586D3_TRYB2	0	NA	Uncharacterized protein	non_RBP	0	0	NA	FALSE	NA	0
Tb	Q586D4	Q586D4_TRYB2	0	NA	Uncharacterized protein	non_RBP	0	0	NA	FALSE	NA	0.153
Tb	Q586D6	Q586D6_TRYB2	0	IPR027417;	Uncharacterized protein	non_RBP	0	0		FALSE		0.13
Tb	Q586D7	Q586D7_TRYB2	0	NA	Uncharacterized protein	non_RBP	0	0	NA	FALSE	NA	0
Tb	Q586D8	Q586D8_TRYB2	0	IPR027417;	Uncharacterized protein	non_RBP	0	0		FALSE		0.128
Tb	Q586D9	Q586D9_TRYB2	0	IPR036961;IPR027417;	Uncharacterized protein	non_RBP	0	0		FALSE		0.025
Tb	Q586E0	Q586E0_TRYB2	0	IPR036961;IPR027417;	Uncharacterized protein	non_RBP	0	0		FALSE		0.025
Tb	Q586E3	Q586E3_TRYB2	0	IPR027417;	Uncharacterized protein	non_RBP	0	0		FALSE		0.107
Tb	Q586E4	Q586E4_TRYB2	0	IPR027417;	Uncharacterized protein	non_RBP	0	0		FALSE		0.133
Tb	Q586E5	Q586E5_TRYB2	0	IPR003593;IPR003439;IPR027417;IPR039421;	ABC transporter, putative	non_RBP	0	0		FALSE		0
Tb	Q586E6	Q586E6_TRYB2	0	IPR031797;	Uncharacterized protein	non_RBP	0	0		FALSE		0.076
Tb	Q586E7	Q586E7_TRYB2	0	IPR031797;	Uncharacterized protein	non_RBP	0	0		FALSE		0.073
Tb	Q586E8	Q586E8_TRYB2	0	IPR031797;	Uncharacterized protein	non_RBP	0	0		FALSE		0.073
Tb	Q586E9	Q586E9_TRYB2	0	IPR031797;	Uncharacterized protein	non_RBP	0	0		FALSE		0.076
Tb	Q586F0	Q586F0_TRYB2	0	IPR016187;IPR031797;	Uncharacterized protein	non_RBP	0	0		FALSE		0.055
Tb	Q586F1	Q586F1_TRYB2	0	IPR000509;	Uncharacterized protein	non_RBP	0	0		TRUE	IPR000509	0.049
Tb	Q586F2	Q586F2_TRYB2	0	IPR000509;	Uncharacterized protein	non_RBP	0	0		TRUE	IPR000509	0.139
Tb	Q586F3	Q586F3_TRYB2	0	IPR034751;IPR004910;IPR039058;	Protein yippee-like	non_RBP	0	0		FALSE		0
Tb	Q586F4	Q586F4_TRYB2	0	NA	Uncharacterized protein	non_RBP	0	0	NA	FALSE	NA	0.323
Tb	Q586F5	Q586F5_TRYB2	0	IPR004181;IPR013083;	SP-RING-type domain-containing protein	non_RBP	0	0		FALSE		0.168
Tb	Q586F9	Q586F9_TRYB2	0	IPR022631;IPR022630;IPR022629;IPR022628;IPR002133;IPR022636;	S-adenosylmethionine synthase	non_RBP	0	0		FALSE		0
Tb	Q586G1	Q586G1_TRYB2	0	IPR022631;IPR022630;IPR022629;IPR022628;IPR002133;IPR022636;	S-adenosylmethionine synthase	non_RBP	0	0		FALSE		0
Tb	Q586G3	Q586G3_TRYB2	0	IPR022631;IPR022630;IPR022629;IPR022628;IPR002133;IPR022636;	S-adenosylmethionine synthase	non_RBP	0	0		FALSE		0
Tb	Q586G5	Q586G5_TRYB2	0	IPR001763;IPR036873;	Rhodanese domain-containing protein	non_RBP	0	0		FALSE		0
Tb	Q586G6	Q586G6_TRYB2	0	IPR045853;	RF_PROK_I domain-containing protein	non_RBP	0	0		FALSE		0
Tb	Q586G8	Q586G8_TRYB2	0	IPR045877;IPR000571;IPR036855;	Zinc finger-domain protein, putative	non_RBP	1	0.086262	IPR000571	TRUE	IPR045877	0.169
Tb	Q586H1	Q586H1_TRYB2	0	IPR001469;IPR020546;IPR036771;	ATP synthase, epsilon chain, putative	non_RBP	0	0		FALSE		0
Tb	Q586H2	Q586H2_TRYB2	0	IPR008491;	Uncharacterized protein	non_RBP	0	0		FALSE		0
Tb	Q586H4	Q586H4_TRYB2	0	IPR036915;IPR012389;IPR013922;	Cyclin	non_RBP	0	0		FALSE		0
Tb	Q586H5	Q586H5_TRYB2	0	IPR001611;IPR003591;IPR032675;IPR011051;	Uncharacterized protein	non_RBP	0	0		FALSE		0
Tb	Q586H7	Q586H7_TRYB2	0	IPR002379;IPR000245;IPR035921;	V-type ATPase, C subunit, putative	non_RBP	0	0		FALSE		0
Tb	Q586H8	Q586H8_TRYB2	0	NA	Uncharacterized protein	non_RBP	0	0	NA	FALSE	NA	0
Tb	Q586H9	Q586H9_TRYB2	0	NA	Uncharacterized protein	non_RBP	0	0	NA	FALSE	NA	0
Tb	Q586I0	Q586I0_TRYB2	0	IPR019412;IPR011990;	Uncharacterized protein	non_RBP	0	0		FALSE		0
Tb	Q586I1	Q586I1_TRYB2	0	NA	Uncharacterized protein	non_RBP	0	0	NA	FALSE	NA	0.05
Tb	Q586I2	Q586I2_TRYB2	0	IPR011009;IPR000719;IPR017441;IPR008271;	Serine/threonine-protein kinase, putative	non_RBP	0	0		FALSE		0.083
Tb	Q586I3	Q586I3_TRYB2	0	IPR004871;IPR018846;IPR011047;IPR015943;	Damage-specific DNA binding protein, putative	non_RBP	2	0.550394	IPR004871;IPR018846	FALSE		0
Tb	Q586I6	Q586I6_TRYB2	0	NA	Ribosomal P protein AGP2beta-1, putative	non_RBP	0	0	NA	FALSE	NA	0.186
Tb	Q586I7	Q586I7_TRYB2	0	NA	Uncharacterized protein	non_RBP	0	0	NA	FALSE	NA	0.01
Tb	Q586I8	Q586I8_TRYB2	0	IPR007135;	Autophagy-related protein 3	non_RBP	0	0		FALSE		0.137
Tb	Q586I9	Q586I9_TRYB2	0	IPR017943;IPR032942;	Expression site-associated gene (ESAG) protein, putative	non_RBP	0	0		FALSE		0
Tb	Q586J0	Q586J0_TRYB2	0	NA	Expression site-associated gene (ESAG) protein, putative	non_RBP	0	0	NA	FALSE	NA	0
Tb	Q586J1	Q586J1_TRYB2	0	IPR025932;	Variant surface glycoprotein (VSG)-related, putative	non_RBP	0	0		FALSE		0.068
Tb	Q586J2	Q586J2_TRYB2	0	NA	Uncharacterized protein	non_RBP	0	0	NA	FALSE	NA	0
Tb	Q586J3	Q586J3_TRYB2	0	NA	Uncharacterized protein	non_RBP	0	0	NA	FALSE	NA	0.364
Tb	Q586J4	Q586J4_TRYB2	0	IPR011009;IPR000719;IPR017441;	Protein kinase, putative	non_RBP	0	0		FALSE		0.296
Tb	Q586J5	Q586J5_TRYB2	0	IPR027417;IPR005225;IPR001806;	Small GTP-binding protein RAB6, putative	non_RBP	0	0		FALSE		0.113
Tb	Q586J6	Q586J6_TRYB2	0	NA	Uncharacterized protein	non_RBP	0	0	NA	FALSE	NA	0
Tb	Q586J7	Q586J7_TRYB2	0	IPR000744;IPR011990;	Uncharacterized protein	non_RBP	0	0		FALSE		0
Tb	Q586J9	Q586J9_TRYB2	0	IPR023801;IPR037138;IPR023696;	Histone deacetylase, putative	non_RBP	0	0		FALSE		0.273
Tb	Q586K0	Q586K0_TRYB2	0	NA	Uncharacterized protein	non_RBP	0	0	NA	FALSE	NA	0
Tb	Q586K1	Q586K1_TRYB2	0	NA	Uncharacterized protein	non_RBP	0	0	NA	FALSE	NA	0.053
Tb	Q586K2	Q586K2_TRYB2	0	NA	Uncharacterized protein	non_RBP	0	0	NA	FALSE	NA	0.112
Tb	Q586K3	Q586K3_TRYB2	0	NA	Uncharacterized protein	non_RBP	0	0	NA	FALSE	NA	0.307
Tb	Q586K4	Q586K4_TRYB2	0	IPR011989;IPR016024;IPR013598;IPR045546;IPR040017;	Exportin-T	non_RBP	1	0.129614	IPR013598	FALSE		0.041
Tb	Q586K5	Q586K5_TRYB2	0	IPR015519;IPR003152;IPR011009;IPR000403;IPR036940;IPR018936;IPR044107;	Phosphatidylinositol kinase domain protein, putative	non_RBP	0	0		FALSE		0.072
Tb	Q586K6	Q586K6_TRYB2	0	IPR031781;IPR036236;	SF3A2 domain-containing protein	non_RBP	0	0		FALSE		0
Tb	Q586K7	Q586K7_TRYB2	0	NA	Uncharacterized protein	non_RBP	0	0	NA	FALSE	NA	0
Tb	Q586K8	Q586K8_TRYB2	0	IPR033506;IPR030395;IPR017946;	Uncharacterized protein	non_RBP	0	0		FALSE		0.118
Tb	Q586K9	Q586K9_TRYB2	0	IPR002110;IPR036770;IPR001841;IPR013083;	Uncharacterized protein	non_RBP	0	0		FALSE		0.032
Tb	Q586L0	Q586L0_TRYB2	0	IPR033370;	Uncharacterized protein	non_RBP	0	0		FALSE		0.13
Tb	Q586L1	Q586L1_TRYB2	0	IPR021067;	Uncharacterized protein	non_RBP	0	0		FALSE		0.189
Tb	Q586L2	Q586L2_TRYB2	0	NA	Uncharacterized protein	non_RBP	0	0	NA	FALSE	NA	0.488
Tb	Q586L3	Q586L3_TRYB2	0	IPR021067;IPR029044;	Uncharacterized protein	non_RBP	0	0		FALSE		0.088
Tb	Q586L4	Q586L4_TRYB2	0	NA	Uncharacterized protein	non_RBP	0	0	NA	FALSE	NA	0.129
Tb	Q586L5	Q586L5_TRYB2	0	IPR045216;IPR011009;IPR000719;IPR017441;IPR008271;	Casein kinase II, alpha chain	non_RBP	0	0		FALSE		0.067
Tb	Q586L6	Q586L6_TRYB2	0	IPR000717;IPR040773;IPR036390;	Proteasome regulatory non-ATPase subunit 6	non_RBP	0	0		FALSE		0.14
Tb	Q586L7	Q586L7_TRYB2	0	IPR028590;IPR015507;IPR002877;IPR029063;	Putative tRNA (cytidine(32)/guanosine(34)-2'-O)-methyltransferase	non_RBP	1	0.671296	IPR002877	FALSE		0.155
Tb	Q586L8	Q586L8_TRYB2	0	IPR027230;IPR000608;IPR023313;IPR016135;	Ubiquitin-conjugating enzyme E2, putative	non_RBP	0	0		FALSE		0.131
Tb	Q586L9	Q586L9_TRYB2	0	IPR017085;IPR013087;	RNA-editing complex protein MP81	non_RBP	0	0		FALSE		0.211
Tb	Q586M0	Q586M0_TRYB2	0	NA	Uncharacterized protein	non_RBP	0	0	NA	FALSE	NA	0.12
Tb	Q586M1	Q586M1_TRYB2	0	IPR035952;	Uncharacterized protein	non_RBP	0	0		FALSE		0
Tb	Q586M2	Q586M2_TRYB2	0	IPR023614;IPR001925;	Uncharacterized protein	non_RBP	0	0		FALSE		0
Tb	Q586M4	Q586M4_TRYB2	0	IPR001812;IPR027446;	Variant surface glycoprotein (VSG, atypical), putative	non_RBP	0	0		FALSE		0.069
Tb	Q586M5	Q586M5_TRYB2	0	IPR034764;IPR002259;IPR036259;	Adenosine transporter 2, putative	non_RBP	0	0		FALSE		0.05
Tb	Q586M7	Q586M7_TRYB2	0	IPR034764;IPR002259;IPR036259;	Adenosine transporter 2, putative	non_RBP	0	0		FALSE		0.067
Tb	Q586M8	Q586M8_TRYB2	0	IPR026992;IPR044861;IPR027443;IPR005123;	Iron/ascorbate oxidoreductase family protein, putative	non_RBP	1	0.291536	IPR044861	FALSE		0
Tb	Q586M9	Q586M9_TRYB2	0	IPR034764;IPR002259;IPR036259;	Adenosine transporter 2	non_RBP	0	0		FALSE		0.067
Tb	Q586N1	Q586N1_TRYB2	0	IPR034764;IPR002259;	Adenosine transporter 2, putative	non_RBP	0	0		FALSE		0
Tb	Q586N2	Q586N2_TRYB2	0	IPR026992;IPR044861;IPR027443;IPR005123;	Iron/ascorbate oxidoreductase family protein, putative	non_RBP	1	0.288401	IPR044861	FALSE		0
Tb	Q586N3	Q586N3_TRYB2	0	IPR034764;IPR002259;IPR036259;	Adenosine transporter 2, putative	non_RBP	0	0		FALSE		0.067
Tb	Q586N4	Q586N4_TRYB2	0	IPR026992;IPR044861;IPR027443;IPR005123;	Iron/ascorbate oxidoreductase family protein, putative	non_RBP	1	0.285266	IPR044861	FALSE		0
Tb	Q586N5	Q586N5_TRYB2	0	IPR034764;IPR002259;IPR036259;	Adenosine transporter 2	non_RBP	0	0		FALSE		0.074
Tb	Q586N6	Q586N6_TRYB2	0	IPR003593;IPR003439;IPR027417;	ABC transporter, putative	non_RBP	0	0		FALSE		0
Tb	Q586N7	Q586N7_TRYB2	0	NA	Uncharacterized protein	non_RBP	0	0	NA	FALSE	NA	0.175
Tb	Q586P1	Q586P1_TRYB2	0	IPR006692;IPR016453;IPR020472;IPR015943;IPR001680;IPR036322;	Coatomer subunit beta'	non_RBP	0	0		FALSE		0
Tb	Q586P2	Q586P2_TRYB2	0	IPR007921;IPR005494;IPR038765;IPR016185;	Trypanothione synthetase, putative	non_RBP	0	0		FALSE		0
Tb	Q586P3	Q586P3_TRYB2	0	NA	Uncharacterized protein	non_RBP	0	0	NA	FALSE	NA	0.085
Tb	Q586P4	Q586P4_TRYB2	0	IPR004843;IPR029052;IPR038487;IPR007281;IPR041796;	Endo/exonuclease Mre11	non_RBP	0	0		FALSE		0.197
Tb	Q586P5	Q586P5_TRYB2	0	NA	Uncharacterized protein	non_RBP	0	0	NA	FALSE	NA	0.031
Tb	Q586P6	Q586P6_TRYB2	0	IPR008564;	Golgi apparatus membrane protein TVP23 homolog	non_RBP	0	0		FALSE		0.107
Tb	Q586P7	Q586P7_TRYB2	0	IPR004181;IPR013083;	SP-RING-type domain-containing protein	non_RBP	0	0		FALSE		0.239
Tb	Q586P8	Q586P8_TRYB2	0	NA	Uncharacterized protein	non_RBP	0	0	NA	FALSE	NA	0
Tb	Q586P9	Q586P9_TRYB2	0	NA	Uncharacterized protein	non_RBP	0	0	NA	FALSE	NA	0
Tb	Q586Q0	Q586Q0_TRYB2	0	IPR011990;	Uncharacterized protein	non_RBP	0	0		FALSE		0
Tb	Q586Q1	Q586Q1_TRYB2	0	IPR006207;	CTCK domain-containing protein	non_RBP	0	0		FALSE		0.026
Tb	Q586Q2	Q586Q2_TRYB2	0	NA	Uncharacterized protein	non_RBP	0	0	NA	FALSE	NA	0
Tb	Q586Q3	Q586Q3_TRYB2	0	IPR011009;IPR000719;IPR008271;	Protein kinase, putative	non_RBP	0	0		FALSE		0.221
Tb	Q586Q4	Q586Q4_TRYB2	0	IPR000850;IPR026867;IPR007858;IPR036291;IPR027417;	Uncharacterized protein	non_RBP	0	0		FALSE		0.188
Tb	Q586Q5	Q586Q5_TRYB2	0	NA	Uncharacterized protein	non_RBP	0	0	NA	FALSE	NA	0.641
Tb	Q586Q6	Q586Q6_TRYB2	0	IPR001163;IPR010920;	Small nuclear ribonucleoprotein SmD1, putative	non_RBP	1	0.688073	IPR001163	FALSE		0.211
Tb	Q586Q8	Q586Q8_TRYB2	0	IPR000195;IPR035969;	Rab-GAP TBC domain-containing protein	non_RBP	0	0		FALSE		0.036
Tb	Q586Q9	Q586Q9_TRYB2	0	IPR014756;IPR008015;IPR037036;	GMP_PDE_delta domain-containing protein	non_RBP	0	0		FALSE		0
Tb	Q586R0	Q586R0_TRYB2	0	IPR001544;IPR036038;IPR005786;IPR043132;IPR043131;IPR033939;	Branched-chain amino acid aminotransferase, putative	non_RBP	0	0		FALSE		0
Tb	Q586R1	Q586R1_TRYB2	0	IPR001544;IPR036038;IPR005786;IPR043132;IPR043131;IPR033939;	Branched-chain amino acid aminotransferase, putative	non_RBP	0	0		FALSE		0
Tb	Q586R2	Q586R2_TRYB2	0	IPR007277;	Uncharacterized protein	non_RBP	0	0		FALSE		0
Tb	Q586R3	Q586R3_TRYB2	0	NA	Uncharacterized protein	non_RBP	0	0	NA	FALSE	NA	0.103
Tb	Q586R4	Q586R4_TRYB2	0	NA	Uncharacterized protein	non_RBP	0	0	NA	FALSE	NA	0.111
Tb	Q586R5	Q586R5_TRYB2	0	NA	Uncharacterized protein	non_RBP	0	0	NA	FALSE	NA	0.071
Tb	Q586R6	Q586R6_TRYB2	0	NA	Uncharacterized protein	non_RBP	0	0	NA	FALSE	NA	0.132
Tb	Q586R8	Q586R8_TRYB2	0	IPR039485;IPR005599;	Mannosyltransferase	non_RBP	0	0		FALSE		0
Tb	Q586S0	Q586S0_TRYB2	0	IPR013783;IPR008962;	Uncharacterized protein	non_RBP	0	0		FALSE		0.113
Tb	Q586S1	Q586S1_TRYB2	0	IPR016187;IPR031797;	Uncharacterized protein	non_RBP	0	0		FALSE		0.058
Tb	Q586S2	Q586S2_TRYB2	0	NA	Uncharacterized protein	non_RBP	0	0	NA	FALSE	NA	0.106
Tb	Q586S3	Q586S3_TRYB2	0	NA	Uncharacterized protein	non_RBP	0	0	NA	FALSE	NA	0
Tb	Q586S4	Q586S4_TRYB2	0	IPR011047;IPR015943;IPR001680;IPR019775;IPR036322;	Uncharacterized protein	non_RBP	0	0		FALSE		0.024
Tb	Q586S5	Q586S5_TRYB2	0	IPR004274;IPR036412;IPR023214;	FCP1 homology domain-containing protein	non_RBP	0	0		FALSE		0
Tb	Q586S6	Q586S6_TRYB2	0	IPR012932;IPR038354;IPR042406;	VKc domain-containing protein	non_RBP	0	0		FALSE		0
Tb	Q586S7	Q586S7_TRYB2	0	IPR045037;IPR024253;IPR036249;	Phosducin domain-containing protein	non_RBP	0	0		FALSE		0.187
Tb	Q586S8	Q586S8_TRYB2	0	IPR000340;IPR029021;IPR000387;IPR020422;	Dual specificity protein phosphatase, putative	non_RBP	0	0		FALSE		0.073
Tb	Q586T0	Q586T0_TRYB2	0	IPR013783;IPR008962;	Uncharacterized protein	non_RBP	0	0		FALSE		0.113
Tb	Q586T1	Q586T1_TRYB2	0	IPR031797;	Uncharacterized protein	non_RBP	0	0		FALSE		0
Tb	Q586T2	Q586T2_TRYB2	0	IPR045136;IPR013830;IPR036514;	Esterase, putative	non_RBP	0	0		FALSE		0
Tb	Q586T3	Q586T3_TRYB2	0	IPR001876;	RanBP2-type domain-containing protein	non_RBP	1	0.0140449	IPR001876	FALSE		0
Tb	Q586T4	Q586T4_TRYB2	0	NA	Uncharacterized protein	non_RBP	0	0	NA	FALSE	NA	0.333
Tb	Q586T5	Q586T5_TRYB2	0	IPR018791;	Uncharacterized protein	non_RBP	0	0		FALSE		0
Tb	Q586T7	Q586T7_TRYB2	0	NA	Uncharacterized protein	non_RBP	0	0	NA	FALSE	NA	0.034
Tb	Q586T8	Q586T8_TRYB2	0	NA	Uncharacterized protein	non_RBP	0	0	NA	FALSE	NA	0.35
Tb	Q586T9	Q586T9_TRYB2	0	IPR011993;IPR024774;	Mcp5_PH domain-containing protein	non_RBP	0	0		FALSE		0.168
Tb	Q586U0	Q586U0_TRYB2	0	IPR012258;IPR002655;IPR036250;IPR009100;	ACOX domain-containing protein	non_RBP	0	0		FALSE		0
Tb	Q586U1	Q586U1_TRYB2	0	IPR005824;IPR041973;IPR041976;IPR041977;IPR005100;IPR036735;IPR039385;IPR014722;IPR039659;IPR022581;IPR008991;	Transcription initiation protein, putative	non_RBP	6	0.499301	IPR005100;IPR005824;IPR022581;IPR041973;IPR041976;IPR041977	FALSE		0.193
Tb	Q586U2	Q586U2_TRYB2	0	IPR003409;	Uncharacterized protein	non_RBP	0	0		FALSE		0.154
Tb	Q586U3	Q586U3_TRYB2	0	IPR015655;IPR036457;IPR001932;	Protein phosphatase 2C, putative	non_RBP	0	0		FALSE		0
Tb	Q586U4	Q586U4_TRYB2	0	IPR004396;IPR012675;IPR031167;IPR006073;IPR027417;IPR004095;IPR012676;IPR023192;IPR013029;IPR041706;	Obg-like ATPase 1	non_RBP	2	0.92132	IPR006073;IPR013029;IPR031167;IPR041706	FALSE		0
Tb	Q586U5	Q586U5_TRYB2	0	NA	Uncharacterized protein	non_RBP	0	0	NA	FALSE	NA	0.169
Tb	Q586U6	Q586U6_TRYB2	0	NA	Uncharacterized protein	non_RBP	0	0	NA	FALSE	NA	0
Tb	Q586U7	Q586U7_TRYB2	0	NA	Uncharacterized protein	non_RBP	0	0	NA	FALSE	NA	0.305
Tb	Q586U8	Q586U8_TRYB2	0	IPR007824;IPR036028;IPR001452;	Paraflagellar rod protein, putative	non_RBP	0	0		FALSE		0.096
Tb	Q586U9	Q586U9_TRYB2	0	IPR000340;IPR029021;IPR000387;IPR020422;	Dual specificity protein phosphatase, putative	non_RBP	0	0		FALSE		0.151
Tb	Q586V0	Q586V0_TRYB2	0	IPR004396;IPR012675;IPR031167;IPR006073;IPR027417;IPR012676;IPR023192;IPR013029;	GTP binding protein, putative	non_RBP	2	0.762943	IPR006073;IPR013029;IPR031167	FALSE		0
Tb	Q586V1	Q586V1_TRYB2	0	NA	NUP-1 protein, putative	non_RBP	0	0	NA	FALSE	NA	0.061
Tb	Q586V4	Q586V4_TRYB2	0	NA	Uncharacterized protein	non_RBP	0	0	NA	FALSE	NA	0.066
Tb	Q586V5	Q586V5_TRYB2	0	NA	Uncharacterized protein	non_RBP	0	0	NA	FALSE	NA	0
Tb	Q586V6	Q586V6_TRYB2	0	NA	Uncharacterized protein	non_RBP	0	0	NA	FALSE	NA	0.139
Tb	Q586V7	Q586V7_TRYB2	0	IPR006176;IPR006108;IPR008927;IPR029045;IPR001753;IPR036291;	Enoyl-CoA hydratase/Enoyl-CoA isomerase/3-hydroxyacyl-CoA dehydrogenase, putative	non_RBP	0	0		FALSE		0
Tb	Q586V8	Q586V8_TRYB2	0	IPR011249;IPR011765;IPR007863;	Mitochondrial processing peptidase alpha subunit, putative	non_RBP	0	0		FALSE		0
Tb	Q586W0	Q586W0_TRYB2	0	IPR015943;IPR001680;IPR036322;	Dynein intermediate chain, putative	non_RBP	0	0		FALSE		0.249
Tb	Q586W1	Q586W1_TRYB2	0	IPR001781;	LIM zinc-binding domain-containing protein	non_RBP	0	0		FALSE		0.148
Tb	Q586W2	Q586W2_TRYB2	0	IPR030667;IPR045886;IPR000594;IPR035985;	NEDD8-activating enzyme E1 regulatory subunit	non_RBP	0	0		FALSE		0
Tb	Q586W3	Q586W3_TRYB2	0	IPR001878;	CCHC-type domain-containing protein	non_RBP	3	0.0560538	IPR001878	FALSE		0.037
Tb	Q586W4	Q586W4_TRYB2	0	NA	GRAB domain-containing protein	non_RBP	0	0	NA	FALSE	NA	0.317
Tb	Q586W5	Q586W5_TRYB2	0	NA	Uncharacterized protein	non_RBP	0	0	NA	FALSE	NA	0.439
Tb	Q586W7	Q586W7_TRYB2	0	IPR031327;IPR008046;IPR018525;IPR001208;IPR041562;IPR027925;IPR033762;IPR012340;IPR027417;	DNA helicase	non_RBP	0	0		FALSE		0.057
Tb	Q586W8	Q586W8_TRYB2	0	IPR008011;	Uncharacterized protein	non_RBP	0	0		FALSE		0
Tb	Q586W9	Q586W9_TRYB2	0	IPR000794;IPR014031;IPR014030;IPR020841;IPR016039;	Beta-ketoacyl synthase family protein, putative	non_RBP	0	0		FALSE		0
Tb	Q586X1	Q586X1_TRYB2	0	NA	Uncharacterized protein	non_RBP	0	0	NA	FALSE	NA	0
Tb	Q586X3	Q586X3_TRYB2	0	IPR027865;	DUF4520 domain-containing protein	non_RBP	0	0		FALSE		0.053
Tb	Q586X4	Q586X4_TRYB2	0	NA	Uncharacterized protein	non_RBP	0	0	NA	FALSE	NA	0.118
Tb	Q586X5	Q586X5_TRYB2	0	IPR000608;IPR023313;IPR016135;	Ubiquitin-conjugating enzyme, putative	non_RBP	0	0		FALSE		0.163
Tb	Q586X6	Q586X6_TRYB2	0	IPR000409;IPR036372;IPR015943;IPR036322;	BEACH domain-containing protein	non_RBP	0	0		FALSE		0.043
Tb	Q586X7	Q586X7_TRYB2	0	IPR039263;IPR035531;IPR027417;IPR000795;IPR009000;IPR009001;	GTP-binding elongation factor Tu family, putative	non_RBP	1	0.331677	IPR000795	FALSE		0.13
Tb	Q586X8	Q586X8_TRYB2	0	NA	Uncharacterized protein	non_RBP	0	0	NA	FALSE	NA	0
Tb	Q586X9	Q586X9_TRYB2	0	IPR000313;IPR035441;IPR003618;IPR017923;IPR001222;	Transcription elongation factor S-II, putative	non_RBP	0	0		FALSE		0.248
Tb	Q586Y0	Q586Y0_TRYB2	0	IPR000313;IPR035441;IPR017923;	Uncharacterized protein	non_RBP	0	0		FALSE		0.344
Tb	Q586Y1	Q586Y1_TRYB2	0	IPR007921;IPR038765;	D-alanyl-glycyl endopeptidase-like protein	non_RBP	0	0		FALSE		0.118
Tb	Q586Y2	Q586Y2_TRYB2	0	IPR007921;IPR038765;	D-alanyl-glycyl endopeptidase-like protein	non_RBP	0	0		FALSE		0
Tb	Q586Y3	Q586Y3_TRYB2	0	NA	Uncharacterized protein	non_RBP	0	0	NA	FALSE	NA	0
Tb	Q586Y4	Q586Y4_TRYB2	0	NA	Uncharacterized protein	non_RBP	0	0	NA	FALSE	NA	0.319
Tb	Q586Y5	Q586Y5_TRYB2	0	NA	Uncharacterized protein	non_RBP	0	0	NA	FALSE	NA	0.099
Tb	Q586Y6	Q586Y6_TRYB2	0	IPR011990;	Uncharacterized protein	non_RBP	0	0		FALSE		0
Tb	Q586Y7	Q586Y7_TRYB2	0	NA	Uncharacterized protein	non_RBP	0	0	NA	FALSE	NA	0
Tb	Q586Y8	Q586Y8_TRYB2	0	IPR016161;IPR016163;IPR016160;IPR029510;IPR016162;IPR015590;	Aldehyde dehydrogenase, putative	non_RBP	1	0.756303	IPR015590	FALSE		0
Tb	Q586Y9	Q586Y9_TRYB2	0	IPR011009;IPR000719;IPR017441;IPR008271;	Mitogen-activated protein kinase 5, putative	non_RBP	0	0		FALSE		0
Tb	Q586Z0	Q586Z0_TRYB2	0	NA	Uncharacterized protein	non_RBP	0	0	NA	FALSE	NA	0
Tb	Q586Z1	Q586Z1_TRYB2	0	NA	Uncharacterized protein	non_RBP	0	0	NA	FALSE	NA	0
Tb	Q586Z2	Q586Z2_TRYB2	0	NA	Uncharacterized protein	non_RBP	0	0	NA	FALSE	NA	0
Tb	Q586Z3	Q586Z3_TRYB2	0	NA	Uncharacterized protein	non_RBP	0	0	NA	FALSE	NA	0.099
Tb	Q586Z4	Q586Z4_TRYB2	0	NA	Uncharacterized protein	non_RBP	0	0	NA	FALSE	NA	0.123
Tb	Q586Z5	Q586Z5_TRYB2	0	IPR020831;IPR020830;IPR020829;IPR020828;IPR006424;IPR036291;	Glyceraldehyde-3-phosphate dehydrogenase	non_RBP	0	0		FALSE		0
Tb	Q586Z6	Q586Z6_TRYB2	0	IPR020831;IPR020830;IPR020829;IPR020828;IPR006424;IPR036291;	Glyceraldehyde-3-phosphate dehydrogenase	non_RBP	0	0		FALSE		0
Tb	Q586Z7	Q586Z7_TRYB2	0	IPR032675;	Uncharacterized protein	non_RBP	0	0		FALSE		0
Tb	Q586Z8	Q586Z8_TRYB2	0	IPR021259;	Uncharacterized protein	non_RBP	0	0		FALSE		0
Tb	Q586Z9	Q586Z9_TRYB2	0	NA	Uncharacterized protein	non_RBP	0	0	NA	FALSE	NA	0
Tb	Q587A1	Q587A1_TRYB2	0	IPR041174;IPR036612;IPR024166;	KRR1 small subunit processome component	non_RBP	1	0.243077	IPR041174	FALSE		0.172
Tb	Q587A2	Q587A2_TRYB2	0	NA	Uncharacterized protein	non_RBP	0	0	NA	FALSE	NA	0
Tb	Q587A4	Q587A4_TRYB2	0	IPR007518;IPR033979;	MINDY_DUB domain-containing protein	non_RBP	0	0		FALSE		0.047
Tb	Q587A5	Q587A5_TRYB2	0	IPR027640;IPR001752;IPR036961;IPR027417;	Kinesin, putative	non_RBP	0	0		FALSE		0.065
Tb	Q587A6	Q587A6_TRYB2	0	NA	Uncharacterized protein	non_RBP	0	0	NA	FALSE	NA	0
Tb	Q587A7	Q587A7_TRYB2	0	IPR001985;IPR016067;IPR018166;	S-adenosylmethionine decarboxylase proenzyme	non_RBP	0	0		FALSE		0
Tb	Q587A8	Q587A8_TRYB2	0	IPR028564;IPR038459;IPR016653;IPR007356;IPR016009;	SAM-dependent MTase TRM10-type domain-containing protein	non_RBP	1	0.576705	IPR016009;IPR028564	FALSE		0.156
Tb	Q587A9	Q587A9_TRYB2	0	IPR013750;IPR036554;IPR006204;IPR000870;IPR020568;IPR014721;	Homoserine kinase, putative	non_RBP	0	0		FALSE		0
Tb	Q587B1	Q587B1_TRYB2	0	NA	Uncharacterized protein	non_RBP	0	0	NA	FALSE	NA	0
Tb	Q587B4	Q587B4_TRYB2	0	IPR001412;IPR002300;IPR033705;IPR013155;IPR014729;IPR010978;IPR009080;IPR037118;IPR019499;IPR009008;IPR002303;	Valyl-tRNA synthetase, putative	non_RBP	2	0.792821	IPR002300;IPR013155	TRUE	IPR002303	0
Tb	Q587B5	Q587B5_TRYB2	0	NA	Uncharacterized protein	non_RBP	0	0	NA	FALSE	NA	0
Tb	Q587B6	Q587B6_TRYB2	0	IPR001434;IPR013783;	Uncharacterized protein	non_RBP	0	0		FALSE		0
Tb	Q587B7	Q587B7_TRYB2	0	NA	Uncharacterized protein	non_RBP	0	0	NA	FALSE	NA	0
Tb	Q587B8	Q587B8_TRYB2	0	IPR026504;IPR043597;	Uncharacterized protein	non_RBP	0	0		FALSE		0
Tb	Q587B9	Q587B9_TRYB2	0	IPR012677;IPR035979;IPR000504;	RNA-binding protein, putative	non_RBP	1	0.620915	IPR000504	FALSE		0.261
Tb	Q587C0	Q587C0_TRYB2	0	IPR002202;IPR023074;IPR023076;IPR004554;IPR023282;IPR009023;IPR009029;	3-hydroxy-3-methylglutaryl coenzyme A reductase	non_RBP	0	0		FALSE		0
Tb	Q587C1	Q587C1_TRYB2	0	NA	Uncharacterized protein	non_RBP	0	0	NA	FALSE	NA	0
Tb	Q587C2	Q587C2_TRYB2	0	NA	Uncharacterized protein	non_RBP	0	0	NA	FALSE	NA	0
Tb	Q587C3	Q587C3_TRYB2	0	NA	Uncharacterized protein	non_RBP	0	0	NA	FALSE	NA	0
Tb	Q587C4	Q587C4_TRYB2	0	NA	Uncharacterized protein	non_RBP	0	0	NA	FALSE	NA	0
Tb	Q587C5	Q587C5_TRYB2	0	IPR001412;IPR004526;IPR000924;IPR020058;IPR020059;IPR020056;IPR011035;IPR014729;	Glutamyl-tRNA synthetase, putative	non_RBP	2	0.795717	IPR020058;IPR020059	TRUE	IPR000924;IPR004526	0.046
Tb	Q587C6	Q587C6_TRYB2	0	IPR011545;IPR042035;IPR002464;IPR011709;IPR007502;IPR014001;IPR001650;IPR027417;	Pre-mRNA splicing factor ATP-dependent RNA helicase, putative	non_RBP	4	0.594648	IPR001650;IPR007502;IPR011545;IPR011709;IPR014001	FALSE		0
Tb	Q587C7	Q587C7_TRYB2	0	IPR002110;IPR036770;	ANK_REP_REGION domain-containing protein	non_RBP	0	0		FALSE		0.051
Tb	Q587C8	Q587C8_TRYB2	0	NA	Uncharacterized protein	non_RBP	0	0	NA	FALSE	NA	0
Tb	Q587C9	Q587C9_TRYB2	0	IPR004843;IPR029052;IPR041787;IPR006186;	Serine/threonine protein phosphatase, putative	non_RBP	0	0		FALSE		0
Tb	Q587D0	Q587D0_TRYB2	0	NA	Uncharacterized protein	non_RBP	0	0	NA	FALSE	NA	0.131
Tb	Q587D1	Q587D1_TRYB2	0	IPR015940;IPR009060;IPR000626;IPR029071;IPR015360;IPR036353;	UV excision repair RAD23 protein, putative	non_RBP	0	0		FALSE		0.247
Tb	Q587D3	Q587D3_TRYB2	0	IPR003409;	Uncharacterized protein	non_RBP	0	0		FALSE		0
Tb	Q587D4	Q587D4_TRYB2	0	IPR027267;	Uncharacterized protein	non_RBP	0	0		FALSE		0.134
Tb	Q587D6	Q587D6_TRYB2	0	NA	Uncharacterized protein	non_RBP	0	0	NA	FALSE	NA	0
Tb	Q587D7	Q587D7_TRYB2	0	IPR011992;IPR018247;IPR002048;	Calmodulin, putative	non_RBP	0	0		FALSE		0.039
Tb	Q587D8	Q587D8_TRYB2	0	IPR000571;IPR036855;	C3H1-type domain-containing protein	non_RBP	1	0.136585	IPR000571	FALSE		0
Tb	Q587D9	Q587D9_TRYB2	0	NA	Uncharacterized protein	non_RBP	0	0	NA	FALSE	NA	0
Tb	Q587E0	Q587E0_TRYB2	0	IPR011989;IPR016024;IPR001494;IPR005043;IPR013713;	Importin-alpha re-exporter protein, putative	non_RBP	1	0.078125	IPR001494	FALSE		0
Tb	Q587E1	Q587E1_TRYB2	0	IPR004273;IPR027417;IPR015943;IPR001680;IPR036322;	WD_REPEATS_REGION domain-containing protein	non_RBP	0	0		FALSE		0
Tb	Q587E2	Q587E2_TRYB2	0	IPR008862;	Uncharacterized protein	non_RBP	0	0		FALSE		0.043
Tb	Q587E4	Q587E4_TRYB2	0	IPR000977;IPR012309;IPR012310;IPR016059;IPR012308;IPR036599;IPR012340;	DNA ligase	non_RBP	0	0		FALSE		0
Tb	Q587E5	Q587E5_TRYB2	0	IPR011856;IPR036167;	Uncharacterized protein	non_RBP	0	0		FALSE		0
Tb	Q587E6	Q587E6_TRYB2	0	IPR011990;IPR019734;	Uncharacterized protein	non_RBP	0	0		FALSE		0
Tb	Q587E7	Q587E7_TRYB2	0	IPR002659;	Hexosyltransferase	non_RBP	0	0		FALSE		0
Tb	Q587E8	Q587E8_TRYB2	0	NA	Uncharacterized protein	non_RBP	0	0	NA	FALSE	NA	0.186
Tb	Q587E9	Q587E9_TRYB2	0	NA	Uncharacterized protein	non_RBP	0	0	NA	FALSE	NA	0
Tb	Q587F1	Q587F1_TRYB2	0	IPR021057;	65 kDa invariant surface glycoprotein	non_RBP	0	0		FALSE		0.106
Tb	Q587F2	Q587F2_TRYB2	0	IPR021057;	65 kDa invariant surface glycoprotein	non_RBP	0	0		FALSE		0.06
Tb	Q587F3	Q587F3_TRYB2	0	IPR021057;	65 kDa invariant surface glycoprotein	non_RBP	0	0		FALSE		0.06
Tb	Q587F4	Q587F4_TRYB2	0	IPR021057;	65 kDa invariant surface glycoprotein	non_RBP	0	0		FALSE		0.06
Tb	Q587F5	Q587F5_TRYB2	0	IPR021057;	65 kDa invariant surface glycoprotein	non_RBP	0	0		FALSE		0.06
Tb	Q587F6	Q587F6_TRYB2	0	IPR007305;IPR011691;	Vesicle transport protein	non_RBP	0	0		FALSE		0
Tb	Q587F7	Q587F7_TRYB2	0	IPR002885;IPR011990;	Uncharacterized protein	non_RBP	7	0.291127	IPR002885	FALSE		0
Tb	Q587F8	Q587F8_TRYB2	0	IPR007504;IPR040309;	Uncharacterized protein	non_RBP	0	0		TRUE	IPR007504;IPR040309	0.065
Tb	Q587F9	Q587F9_TRYB2	0	NA	Uncharacterized protein	non_RBP	0	0	NA	FALSE	NA	0
Tb	Q587G1	Q587G1_TRYB2	0	IPR003593;IPR003959;IPR019489;IPR001270;IPR018368;IPR041546;IPR027417;	ATP-dependent Clp protease subunit, heat shock protein 78 (HSP78), putative	non_RBP	0	0		FALSE		0.034
Tb	Q587G2	Q587G2_TRYB2	0	NA	Uncharacterized protein	non_RBP	0	0	NA	FALSE	NA	0.125
Tb	Q587G3	Q587G3_TRYB2	0	NA	Uncharacterized protein	non_RBP	0	0	NA	FALSE	NA	0.167
Tb	Q587G4	Q587G4_TRYB2	0	IPR039748;IPR036388;	Uncharacterized protein	non_RBP	0	0		FALSE		0
Tb	Q587G5	Q587G5_TRYB2	0	IPR018108;IPR023395;	Mitochondrial carrier protein, putative	non_RBP	0	0		FALSE		0
Tb	Q587G7	Q587G7_TRYB2	0	NA	Uncharacterized protein	non_RBP	0	0	NA	FALSE	NA	0.13
Tb	Q587G8	Q587G8_TRYB2	0	IPR013657;	Uncharacterized protein	non_RBP	0	0		FALSE		0.047
Tb	Q587H0	Q587H0_TRYB2	0	IPR034666;IPR008384;	Actin-related protein 2/3 complex subunit 4	non_RBP	0	0		FALSE		0
Tb	Q587H1	Q587H1_TRYB2	0	IPR045248;IPR011990;IPR019734;	TPR_REGION domain-containing protein	non_RBP	0	0		FALSE		0.298
Tb	Q587H2	Q587H2_TRYB2	0	NA	Uncharacterized protein	non_RBP	0	0	NA	FALSE	NA	0.193
Tb	Q587H3	Q587H3_TRYB2	0	NA	Uncharacterized protein	non_RBP	0	0	NA	FALSE	NA	0
Tb	Q587H4	Q587H4_TRYB2	0	NA	Uncharacterized protein	non_RBP	0	0	NA	FALSE	NA	0
Tb	Q587H5	Q587H5_TRYB2	0	IPR011009;IPR000719;IPR017441;IPR008271;	Protein kinase, putative	non_RBP	0	0		FALSE		0.191
Tb	Q587H6	Q587H6_TRYB2	0	IPR009072;IPR001951;	Histone H4	non_RBP	0	0		FALSE		0.21
Tb	Q587H7	Q587H7_TRYB2	0	IPR013783;	Uncharacterized protein	non_RBP	0	0		FALSE		0.084
Tb	Q587H8	Q587H8_TRYB2	0	NA	Uncharacterized protein	non_RBP	0	0	NA	FALSE	NA	0
Tb	Q587H9	Q587H9_TRYB2	0	NA	Uncharacterized protein	non_RBP	0	0	NA	FALSE	NA	0.495
Tb	Q587I0	Q587I0_TRYB2	0	NA	Uncharacterized protein	non_RBP	0	0	NA	FALSE	NA	0.133
Tb	Q587I1	Q587I1_TRYB2	0	NA	Uncharacterized protein	non_RBP	0	0	NA	FALSE	NA	0.099
Tb	Q587I2	Q587I2_TRYB2	0	NA	Uncharacterized protein	non_RBP	0	0	NA	FALSE	NA	0.609
Tb	Q587I3	Q587I3_TRYB2	0	NA	Uncharacterized protein	non_RBP	0	0	NA	FALSE	NA	0.319
Tb	Q76NL5	Q76NL5_TRYB2	0	IPR009566;	Uncharacterized protein	non_RBP	0	0		FALSE		0
Tb	Q8IFG9	Q8IFG9_TRYB2	0	NA	Uncharacterized protein	non_RBP	0	0	NA	FALSE	NA	0
Tb	Q8IFH0	Q8IFH0_TRYB2	0	NA	Uncharacterized protein	non_RBP	0	0	NA	FALSE	NA	0
Tb	Q8IFH1	Q8IFH1_TRYB2	0	NA	Uncharacterized protein	non_RBP	0	0	NA	FALSE	NA	0
Tb	Q8IFH2	Q8IFH2_TRYB2	0	NA	Uncharacterized protein	non_RBP	0	0	NA	FALSE	NA	0
Tb	Q8IFH3	Q8IFH3_TRYB2	0	NA	Uncharacterized protein	non_RBP	0	0	NA	FALSE	NA	0
Tb	Q8IFH4	Q8IFH4_TRYB2	0	NA	Uncharacterized protein	non_RBP	0	0	NA	FALSE	NA	0.234
Tb	Q8IFH5	Q8IFH5_TRYB2	0	NA	Uncharacterized protein	non_RBP	0	0	NA	FALSE	NA	0.699
Tb	Q8IFH6	Q8IFH6_TRYB2	0	NA	Uncharacterized protein	non_RBP	0	0	NA	FALSE	NA	0
Tb	Q8IFH7	Q8IFH7_TRYB2	0	NA	Uncharacterized protein	non_RBP	0	0	NA	FALSE	NA	0
Tb	Q8IFH8	Q8IFH8_TRYB2	0	NA	Uncharacterized protein	non_RBP	0	0	NA	FALSE	NA	0
Tb	Q8IFH9	Q8IFH9_TRYB2	0	NA	Uncharacterized protein	non_RBP	0	0	NA	FALSE	NA	0
Tb	Q8IFI0	Q8IFI0_TRYB2	0	IPR006518;	Retrotransposon hot spot (RHS) protein, putative retrotransposon hot spot protein 1 (RHS1), putative	non_RBP	0	0		FALSE		0.077
Tb	Q8IFI2	Q8IFI2_TRYB2	0	IPR006518;	Retrotransposon hot spot (RHS) protein, putative retrotransposon hot spot protein 1 (RHS1), putative	non_RBP	0	0		FALSE		0.077
Tb	Q8IFI9	Q8IFI9_TRYB2	0	NA	Uncharacterized protein	non_RBP	0	0	NA	FALSE	NA	0.204
Tb	Q8IFJ0	Q8IFJ0_TRYB2	0	NA	Uncharacterized protein	non_RBP	0	0	NA	FALSE	NA	0
Tb	Q8IFJ1	Q8IFJ1_TRYB2	0	IPR006518;	Retrotransposon hot spot (RHS) protein, putative retrotransposon hot spot protein 4 (RHS4), putative	non_RBP	0	0		FALSE		0
Tb	Q8IFJ2	Q8IFJ2_TRYB2	0	NA	Uncharacterized protein	non_RBP	0	0	NA	FALSE	NA	0
Tb	Q8IFJ3	Q8IFJ3_TRYB2	0	NA	Uncharacterized protein	non_RBP	0	0	NA	FALSE	NA	0
Tb	Q8IFJ4	Q8IFJ4_TRYB2	0	NA	Uncharacterized protein	non_RBP	0	0	NA	FALSE	NA	0.455
Tb	Q8IFJ5	Q8IFJ5_TRYB2	0	NA	Uncharacterized protein	non_RBP	0	0	NA	FALSE	NA	0
Tb	Q9N937	Q9N937_TRYB2	0	IPR006553;IPR032675;	Leucine-rich repeat protein (LRRP), putative	non_RBP	0	0		FALSE		0.032
Tb	Q9N938	Q9N938_TRYB2	0	IPR009566;	Uncharacterized protein	non_RBP	0	0		FALSE		0
Tb	Q9N942	Q9N942_TRYB2	0	IPR006518;	Retrotransposon hot spot (RHS) protein, putative retrotransposon hot spot protein 5 (RHS5), putative	non_RBP	0	0		FALSE		0.031
Tb	Q9N945	Q9N945_TRYB2	0	IPR009566;	Uncharacterized protein	non_RBP	0	0		FALSE		0
Tb	Q9N946	Q9N946_TRYB2	0	IPR001611;IPR006553;IPR032675;	Leucine-rich repeat protein (LRRP), putative	non_RBP	0	0		FALSE		0.034
Tb	Q9N949	Q9N949_TRYB2	0	IPR001611;IPR006553;IPR032675;	Leucine-rich repeat protein (LRRP), putative	non_RBP	0	0		FALSE		0.031
Tb	Q9N955	Q9N955_TRYB2	0	NA	Uncharacterized protein	non_RBP	0	0	NA	FALSE	NA	0
Tb	Q57VW6	RIBJ_TRYB2	0	IPR011701;IPR036259;	Riboflavin transporter RibJ	non_RBP	0	0		FALSE		0.176
Tb	P86927	RLGM1_TRYB2	0	IPR012647;IPR021122;IPR041948;	RNA-editing ligase 1, mitochondrial	non_RBP	0	0		FALSE		0.043
Tb	P86925	RLGM2_TRYB2	0	IPR012647;IPR021122;IPR041948;IPR040609;	RNA-editing ligase 2, mitochondrial	non_RBP	0	0		FALSE		0
Tb	Q57V41	SIR2_TRYB2	0	IPR029035;IPR003000;IPR026591;IPR017328;IPR026590;	NAD-dependent protein deacetylase SIR2rp1	non_RBP	0	0		FALSE		0.071
Tb	Q57YZ9	SIR4_TRYB2	0	IPR029035;IPR003000;IPR026591;IPR026587;IPR026590;	NAD-dependent protein deacylase SIR2rp2	non_RBP	0	0		FALSE		0
Tb	Q584D5	SIR5_TRYB2	0	IPR029035;IPR003000;IPR026591;IPR027546;IPR026590;	NAD-dependent protein deacylase SIR2rp3	non_RBP	0	0		FALSE		0
Tb	Q38E53	SLS1_TRYB2	0	IPR045221;IPR025749;	Phosphatidylinositol:ceramide inositolphosphotransferase	non_RBP	0	0		FALSE		0
Tb	Q38E54	SLS2_TRYB2	0	IPR045221;IPR025749;	Phosphatidylethanolamine:ceramide ethanolaminephosphotransferase	non_RBP	0	0		FALSE		0
Tb	Q38E55	SLS3_TRYB2	0	IPR045221;IPR025749;	Phosphatidylcholine:ceramide cholinephosphotransferase 3	non_RBP	0	0		FALSE		0
Tb	Q38E56	SLS4_TRYB2	0	IPR045221;IPR025749;	Phosphatidylcholine:ceramide cholinephosphotransferase 4	non_RBP	0	0		FALSE		0
Tb	Q57XV5	SLX1_TRYB2	0	IPR000305;IPR035901;IPR027520;	Structure-specific endonuclease subunit SLX1 homolog	non_RBP	0	0		FALSE		0.182
Tb	Q57YG2	TB927_TRYB2	0	NA	Uncharacterized protein Tb927.8.680, mitochondrial	non_RBP	0	0	NA	FALSE	NA	0.136
Tb	Q580W5	XPB_TRYB2	0	IPR032438;IPR006935;IPR014001;IPR001650;IPR027417;IPR001161;	TFIIH basal transcription factor complex helicase XPB subunit	non_RBP	2	0.365672	IPR001650;IPR006935;IPR014001	FALSE		0
Tb	Q381F9	XPBR_TRYB2	0	IPR032438;IPR006935;IPR014001;IPR001650;IPR027417;IPR032830;	DNA repair helicase XPB-R	non_RBP	2	0.478764	IPR001650;IPR006935;IPR014001	FALSE		0
ST	P0A2G7	YCIH_SALTY	NA	IPR001950;IPR005872;IPR036877;	Uncharacterized protein YciH	RBP	1	0.648148	IPR001950	FALSE		0.269
ST	Q8ZLN0	TSAC_SALTY	NA	IPR017945;IPR023535;IPR006070;	Threonylcarbamoyl-AMP synthase	RBP	1	0.968421	IPR006070	FALSE		0
ST	P22038	TRMA_SALTY	NA	IPR030390;IPR030391;IPR029063;IPR011869;IPR010280;	tRNA/tmRNA (uracil-C(5))-methyltransferase	RBP	0	0		TRUE	IPR010280	0
ST	Q8ZN74	TMCA_SALTY	NA	IPR016181;IPR000182;IPR007807;IPR027417;IPR032672;IPR038321;IPR013562;IPR033442;IPR024914;	tRNA(Met) cytidine acetyltransferase TmcA	RBP	0	0		FALSE		0
ST	P55913	THII_SALTY	NA	IPR001763;IPR036873;IPR014729;IPR026340;IPR020536;IPR004114;IPR003720;	tRNA sulfurtransferase	RBP	1	0.286307	IPR004114	FALSE		0
ST	P28354	SYK1_SALTY	NA	IPR004364;IPR006195;IPR045864;IPR002313;IPR034762;IPR044136;IPR018149;IPR012340;IPR004365;	Lysine--tRNA ligase	RBP	1	0.865347	IPR004364;IPR004365;IPR006195;IPR018149;IPR044136	TRUE	IPR002313;IPR034762	0
ST	P0A2G1	SSRP_SALTY	NA	IPR023620;IPR000037;IPR020081;	SsrA-binding protein	RBP	0	0		TRUE	IPR000037	0
ST	E1WAC6	SIPA_SALTS	NA	IPR023224;IPR023225;IPR015138;	Cell invasion protein SipA	RBP	0	0		FALSE		0
ST	P66643	RS9_SALTY	NA	IPR020568;IPR014721;IPR000754;IPR023035;IPR020574;	30S ribosomal protein S9	RBP	0	0		TRUE	IPR000754;IPR023035	0
ST	P0A2B3	RS7_SALTY	NA	IPR000235;IPR005717;IPR020606;IPR023798;IPR036823;	30S ribosomal protein S7	RBP	1	0.955128	IPR023798	TRUE	IPR000235;IPR005717	0
ST	P66593	RS6_SALTY	NA	IPR000529;IPR020815;IPR020814;IPR035980;IPR014717;	30S ribosomal protein S6	RBP	0	0		TRUE	IPR000529;IPR020814	0.26
ST	O54297	RS4_SALTY	NA	IPR022801;IPR001912;IPR005709;IPR018079;IPR002942;IPR036986;	30S ribosomal protein S4	RBP	2	0.76699	IPR001912;IPR002942	TRUE	IPR005709;IPR022801	0
ST	P0A2B1	RS20_SALTY	NA	IPR002583;IPR036510;	30S ribosomal protein S20	RBP	0	0		TRUE	IPR002583	0.299
ST	Q8ZK81	RS18_SALTY	NA	IPR001648;IPR018275;IPR036870;	30S ribosomal protein S18	RBP	0	0		TRUE	IPR001648	0
ST	O54296	RS11_SALTY	NA	IPR001971;IPR019981;IPR018102;IPR036967;	30S ribosomal protein S11	RBP	0	0		TRUE	IPR001971;IPR019981	0
ST	Q56056	RNC_SALTY	NA	IPR014720;IPR011907;IPR000999;IPR036389;	Ribonuclease 3	RBP	2	0.951327	IPR000999;IPR014720	TRUE	IPR011907	0
ST	P62405	RL5_SALTY	NA	IPR002132;IPR020930;IPR031309;IPR020929;IPR022803;IPR031310;	50S ribosomal protein L5	RBP	2	0.843575	IPR031309;IPR031310	TRUE	IPR002132;IPR020930	0
ST	Q7CQ71	RL25_SALTY	NA	IPR020056;IPR029751;IPR011035;IPR020055;	50S ribosomal protein L25	RBP	0	0		TRUE	IPR029751	0
ST	P60428	RL2_SALTY	NA	IPR012340;IPR022666;IPR014722;IPR002171;IPR005880;IPR022669;IPR022671;IPR014726;IPR008991;	50S ribosomal protein L2	RBP	2	0.747253	IPR022666;IPR022669	TRUE	IPR002171;IPR005880	0.289
ST	Q7CPL6	RL18_SALTY	NA	IPR005484;IPR004389;	50S ribosomal protein L18	RBP	0	0		TRUE	IPR004389;IPR005484	0
ST	Q7CPL4	RL16_SALTY	NA	IPR016180;IPR036920;IPR000114;IPR020798;	50S ribosomal protein L16	RBP	1	0.941176	IPR016180	TRUE	IPR000114	0
ST	Q7CPL5	RL14_SALTY	NA	IPR036853;IPR000218;IPR005745;IPR019972;	50S ribosomal protein L14	RBP	0	0		TRUE	IPR000218;IPR005745	0
ST	P0AA13	RL13_SALTY	NA	IPR005822;IPR005823;IPR023563;IPR036899;	50S ribosomal protein L13	RBP	0	0		TRUE	IPR005822;IPR005823	0
ST	P0A7K0	RL11_SALTY	NA	IPR000911;IPR036796;IPR006519;IPR020783;IPR036769;IPR020785;IPR020784;	50S ribosomal protein L11	RBP	2	0.901408	IPR020783;IPR020784	TRUE	IPR000911;IPR006519	0
ST	P0A2A3	RL1_SALTY	NA	IPR005878;IPR002143;IPR023674;IPR028364;IPR016095;IPR023673;	50S ribosomal protein L1	RBP	0	0		TRUE	IPR002143;IPR005878;IPR028364	0
ST	Q56121	RF3_SALTY	NA	IPR035647;IPR004161;IPR031157;IPR027417;IPR004548;IPR032090;IPR038467;IPR041732;IPR005225;IPR000795;IPR009000;	Peptide chain release factor 3	RBP	2	0.637051	IPR000795;IPR004161	FALSE		0
ST	P40783	QOR_SALTY	NA	IPR013149;IPR013154;IPR011032;IPR036291;IPR020843;IPR002364;	Quinone oxidoreductase	RBP	0	0		FALSE		0
ST	Q8ZPA4	Q8ZPA4_SALTY	NA	IPR010718;	Putative inner membrane protein	RBP	0	0		FALSE		0
ST	Q8ZP95	Q8ZP95_SALTY	NA	IPR003593;IPR011545;IPR011709;IPR007502;IPR014001;IPR001650;IPR024590;IPR027417;IPR010222;	ATP-dependent helicase	RBP	4	0.406923	IPR001650;IPR007502;IPR011545;IPR011709;IPR014001	FALSE		0
ST	Q8ZME6	Q8ZME6_SALTY	NA	IPR006483;IPR038257;IPR014001;IPR006474;IPR027417;	Putative helicase	RBP	1	0.276212	IPR014001	FALSE		0
ST	Q8ZLT4	Q8ZLT4_SALTY	NA	IPR021046;IPR034415;IPR005580;IPR011545;IPR028618;IPR014001;IPR001650;IPR012677;IPR027417;IPR000629;IPR014014;	ATP-dependent RNA helicase DeaD	RBP	4	0.679567	IPR001650;IPR011545;IPR014001;IPR014014;IPR034415	TRUE	IPR028618	0.176
ST	Q8ZLJ1	Q8ZLJ1_SALTY	NA	IPR041692;IPR012340;IPR012337;IPR010994;IPR022967;IPR003029;IPR044146;IPR023323;IPR023319;IPR018974;IPR032639;IPR006641;IPR037027;	Putative RNase R	RBP	2	0.330323	IPR003029;IPR018974;IPR022967;IPR044146	FALSE		0.068
ST	Q8ZLH8	Q8ZLH8_SALTY	NA	IPR040322;IPR008858;IPR037214;IPR036465;	Putative ribonucleoprotein related-protein	RBP	1	0.59381	IPR008858	TRUE	IPR040322	0
ST	Q8ZL70	Q8ZL70_SALTY	NA	IPR004161;IPR015190;IPR015191;IPR031157;IPR027417;IPR000795;IPR009000;IPR009001;IPR004535;IPR036388;IPR036390;	Selenocysteinyl-tRNA-specific translation factor	RBP	4	0.551948	IPR000795;IPR004161;IPR015190;IPR015191	TRUE	IPR004535	0
ST	Q8ZK18	Q8ZK18_SALTY	NA	IPR045055;IPR041679;IPR041677;IPR027417;IPR025202;IPR001736;IPR016834;	Putative superfamily I DNA helicases	RBP	1	0.185312	IPR041677	FALSE		0
ST	Q7CQZ5	Q7CQZ5_SALTY	NA	IPR012156;IPR011129;IPR019844;IPR002059;IPR012340;	RNA chaperone, negative regulator of cspA transcription	RBP	1	0.971014	IPR002059;IPR011129;IPR019844	TRUE	IPR012156	0
ST	Q7CQT9	Q7CQT9_SALTY	NA	IPR012340;IPR035104;IPR000110;IPR022967;IPR003029;	30S ribosomal protein S1	RBP	6	0.768402	IPR003029;IPR022967	TRUE	IPR000110;IPR035104	0
ST	P60317	PROQ_SALTY	NA	IPR023529;IPR016103;IPR036442;IPR035236;	RNA chaperone ProQ	RBP	1	0.223684	IPR035236	TRUE	IPR023529	0.316
ST	E1WFA1	PHOP_SALTS	NA	IPR011006;IPR001867;IPR001789;IPR039420;IPR036388;	Virulence transcriptional regulatory protein PhoP	RBP	0	0		FALSE		0
ST	E1WAB4	SCTL1_SALTS	NA	NA	Oxygen-regulated invasion protein OrgB	RBP	0	0	NA	FALSE	NA	0
ST	A0A0H3NBQ0	OMPD_SALTS	NA	IPR033900;IPR023614;IPR001897;IPR001702;IPR013793;	Outer membrane porin OmpD	RBP	0	0		FALSE		0
ST	P68738	NFI_SALTY	NA	IPR007581;	Endonuclease V	RBP	0	0		TRUE	IPR007581	0
ST	P67714	NDPA_SALTY	NA	IPR007358;	Nucleoid-associated protein YejK	RBP	0	0		FALSE		0
ST	E1WAE4	SCTG_SALTS	NA	IPR006830;	Type 3 secretion system pilotin	RBP	0	0		FALSE		0
ST	P33321	IF3_SALTY	NA	IPR036788;IPR036787;IPR019813;IPR001288;IPR019815;IPR019814;	Translation initiation factor IF-3	RBP	2	0.872222	IPR019814;IPR019815	TRUE	IPR001288	0
ST	Q9ZF31	IF2_SALTY	NA	IPR009061;IPR013575;IPR044145;IPR006847;IPR027417;IPR005225;IPR000795;IPR000178;IPR015760;IPR023115;IPR036925;IPR009000;	Translation initiation factor IF-2	RBP	4	0.434978	IPR000795;IPR006847;IPR023115	FALSE		0.244
ST	A0A0H3NBY9	HNS_SALTS	NA	IPR027444;IPR037150;IPR001801;IPR027454;	DNA-binding protein H-NS	RBP	0	0		TRUE	IPR001801	0
ST	Q56057	ERA_SALTY	NA	IPR030388;IPR006073;IPR005662;IPR015946;IPR004044;IPR009019;IPR027417;IPR005225;	GTPase Era	RBP	2	0.830565	IPR004044;IPR006073;IPR030388	TRUE	IPR005662	0
ST	Q9ZJ12	EPMA_SALTY	NA	IPR004364;IPR006195;IPR045864;IPR004525;IPR018149;	Elongation factor P--(R)-beta-lysine ligase	RBP	1	0.956923	IPR004364;IPR006195;IPR018149	FALSE		0
ST	P0A1H5	EFTU_SALTY	NA	IPR041709;IPR004161;IPR033720;IPR031157;IPR027417;IPR005225;IPR000795;IPR009000;IPR009001;IPR004541;IPR004160;	Elongation factor Tu	RBP	3	0.911168	IPR000795;IPR004160;IPR004161;IPR041709	FALSE		0
ST	P64052	EFTS_SALTY	NA	IPR036402;IPR001816;IPR014039;IPR018101;IPR009060;	Elongation factor Ts	RBP	1	0.681979	IPR014039	FALSE		0
ST	P64046	EFPL_SALTY	NA	IPR015365;IPR012340;IPR014722;IPR020599;IPR013185;IPR011897;IPR001059;IPR013852;IPR008991;	Elongation factor P-like protein	RBP	0	0		FALSE		0
ST	P64036	EFP_SALTY	NA	IPR015365;IPR012340;IPR014722;IPR020599;IPR013185;IPR001059;IPR013852;IPR011768;IPR008991;	Elongation factor P	RBP	0	0		FALSE		0
ST	P69917	CSRA_SALTY	NA	IPR003751;IPR036107;	Translational regulator CsrA	RBP	0	0		TRUE	IPR003751	0
ST	P0CL01	CSPJ_SALTY	NA	IPR012156;IPR011129;IPR019844;IPR002059;IPR012340;	Cold shock-like protein CspJ	RBP	1	0.957143	IPR002059;IPR011129;IPR019844	TRUE	IPR012156	0
ST	P0A1D9	CSPH_SALTY	NA	IPR012156;IPR011129;IPR019844;IPR002059;IPR012340;	Cold shock-like protein CspH	RBP	1	0.957143	IPR002059;IPR011129;IPR019844	TRUE	IPR012156	0
ST	P0A9Y9	CSPC_SALTY	NA	IPR012156;IPR011129;IPR019844;IPR002059;IPR012340;	Cold shock-like protein CspC	RBP	1	0.971014	IPR002059;IPR011129;IPR019844	TRUE	IPR012156	0
ST	P0A9Y2	CSPA_SALTY	NA	IPR012156;IPR011129;IPR019844;IPR002059;IPR012340;	Cold shock protein CspA	RBP	1	0.957143	IPR002059;IPR011129;IPR019844	TRUE	IPR012156	0
ST	Q8ZRS8	ACNB_SALTY	NA	IPR015931;IPR001030;IPR015928;IPR018136;IPR036008;IPR004406;IPR015933;IPR036288;IPR015929;IPR015932;	Aconitate hydratase B	RBP	3	0.82659	IPR001030;IPR015929;IPR015933	TRUE	IPR004406	0
ST	Q8ZP52	ACNA_SALTY	NA	IPR044137;IPR015931;IPR001030;IPR015928;IPR006249;IPR018136;IPR036008;IPR000573;	Aconitate hydratase A	RBP	2	0.698092	IPR000573;IPR001030	TRUE	IPR006249	0
ST	A0A0H3P187	A0A0H3P187_SALTS	NA	IPR021104;	Alpha-helical coiled coil protein	RBP	0	0		FALSE		0
ST	A0A0H3NVY3	A0A0H3NVY3_SALTS	NA	IPR000529;IPR020815;IPR020814;IPR035980;IPR014717;	30S ribosomal protein S6	RBP	0	0		TRUE	IPR000529;IPR020814	0
ST	A0A0H3NVV1	A0A0H3NVV1_SALTS	NA	IPR001107;IPR036013;IPR010200;	Protein HflC	RBP	0	0		FALSE		0
ST	A0A0H3NVH0	A0A0H3NVH0_SALTS	NA	IPR044016;IPR002126;IPR013783;IPR014756;	Large repetitive protein	RBP	0	0		FALSE		0
ST	A0A0H3NVG2	A0A0H3NVG2_SALTS	NA	IPR012340;IPR000424;IPR011344;	Single-stranded DNA-binding protein	RBP	0	0		FALSE		0
ST	A0A0H3NV54	A0A0H3NV54_SALTS	NA	IPR022973;IPR043141;IPR002363;IPR001790;	50S ribosomal protein L10	RBP	0	0		TRUE	IPR001790;IPR022973	0
ST	A0A0H3NUM9	A0A0H3NUM9_SALTS	NA	IPR001853;IPR023205;IPR036249;IPR017937;IPR013766;	Thiol:disulfide interchange protein	RBP	1	0.73913	IPR013766	FALSE		0
ST	A0A0H3NUG0	A0A0H3NUG0_SALTS	NA	IPR032831;	Hypothetical lipoprotein	RBP	0	0		FALSE		0
ST	A0A0H3NUA0	A0A0H3NUA0_SALTS	NA	IPR007335;	Uncharacterized protein	RBP	0	0		FALSE		0
ST	A0A0H3NU95	A0A0H3NU95_SALTS	NA	IPR028082;IPR025997;	D-ribose-binding periplasmic protein	RBP	0	0		FALSE		0
ST	A0A0H3NU77	A0A0H3NU77_SALTS	NA	IPR028987;IPR002146;IPR005864;	ATP synthase subunit b	RBP	0	0		FALSE		0
ST	A0A0H3NT79	A0A0H3NT79_SALTS	NA	IPR001387;IPR000843;IPR010982;IPR001761;IPR028082;	Gluconate utilization operon repressor	RBP	0	0		FALSE		0
ST	A0A0H3NSV8	A0A0H3NSV8_SALTS	NA	IPR001179;IPR000774;IPR036944;	Peptidyl-prolyl cis-trans isomerase	RBP	1	0.330882	IPR001179	FALSE		0
ST	A0A0H3NSV2	A0A0H3NSV2_SALTS	NA	IPR012340;IPR006032;IPR005679;	30S ribosomal protein S12	RBP	0	0		TRUE	IPR006032	0
ST	A0A0H3NSU0	A0A0H3NSU0_SALTS	NA	IPR012340;IPR022666;IPR014722;IPR002171;IPR005880;IPR022669;IPR022671;IPR014726;IPR008991;	50S ribosomal protein L2	RBP	2	0.747253	IPR022666;IPR022669	TRUE	IPR002171;IPR005880	0
ST	A0A0H3NSR3	A0A0H3NSR3_SALTS	NA	IPR001971;IPR019981;IPR018102;IPR036967;	30S ribosomal protein S11	RBP	0	0		TRUE	IPR001971;IPR019981	0
ST	A0A0H3NS35	A0A0H3NS35_SALTS	NA	IPR014284;IPR000943;IPR009042;IPR007627;IPR007624;IPR007630;IPR007631;IPR007127;IPR042189;IPR013325;IPR013324;IPR012760;IPR028630;IPR036388;	RNA polymerase sigma factor RpoD	RBP	4	0.907317	IPR007127;IPR007631;IPR009042;IPR012760	FALSE		0
ST	A0A0H3NS22	A0A0H3NS22_SALTS	NA	IPR007475;	Uncharacterized protein	RBP	0	0		FALSE		0
ST	A0A0H3NRJ9	A0A0H3NRJ9_SALTS	NA	IPR037171;IPR020672;IPR004788;	Ribose-5-phosphate isomerase A	RBP	0	0		FALSE		0
ST	A0A0H3NRG8	A0A0H3NRG8_SALTS	NA	IPR033954;IPR018950;IPR009094;IPR012336;IPR036249;IPR017937;	Thiol:disulfide interchange protein	RBP	0	0		FALSE		0
ST	A0A0H3NQZ5	A0A0H3NQZ5_SALTS	NA	IPR045851;IPR006182;IPR003282;IPR043427;	Lipoprotein	RBP	0	0		FALSE		0
ST	A0A0H3NQU8	A0A0H3NQU8_SALTS	NA	IPR037005;IPR011249;IPR003815;	S-ribosylhomocysteine lyase	RBP	0	0		FALSE		0
ST	A0A0H3NQ36	A0A0H3NQ36_SALTS	NA	IPR017689;IPR039565;IPR011990;	Outer membrane protein assembly factor BamD	RBP	0	0		FALSE		0
ST	A0A0H3NPN3	A0A0H3NPN3_SALTS	NA	IPR000244;IPR009027;IPR020594;IPR020069;IPR036791;IPR020070;IPR036935;	50S ribosomal protein L9	RBP	2	0.879195	IPR020069;IPR020070	TRUE	IPR000244;IPR020594	0
ST	A0A0H3NNY9	A0A0H3NNY9_SALTS	NA	IPR000911;IPR036796;IPR006519;IPR020783;IPR036769;IPR020785;IPR020784;	50S ribosomal protein L11	RBP	2	0.901408	IPR020783;IPR020784	TRUE	IPR000911;IPR006519	0
ST	A0A0H3NNK0	A0A0H3NNK0_SALTS	NA	IPR009383;IPR038134;	Uncharacterized protein	RBP	0	0		FALSE		0
ST	A0A0H3NNI7	A0A0H3NNI7_SALTS	NA	IPR018448;	Sec-independent protein translocase protein TatB	RBP	0	0		FALSE		0
ST	A0A0H3NMQ9	A0A0H3NMQ9_SALTS	NA	IPR035440;IPR004090;IPR004091;IPR003660;IPR004089;IPR003122;	Methyl-accepting chemotaxis citrate transducer	RBP	0	0		FALSE		0
ST	A0A0H3NML0	A0A0H3NML0_SALTS	NA	IPR045851;IPR013556;IPR000067;IPR006182;IPR043427;	Flagellar M-ring protein	RBP	0	0		FALSE		0
ST	A0A0H3NMK3	A0A0H3NMK3_SALTS	NA	IPR025596;IPR038624;	Hypothetical lipoprotein	RBP	0	0		FALSE		0
ST	A0A0H3NMG1	A0A0H3NMG1_SALTS	NA	IPR000597;IPR019927;IPR019926;IPR009000;	50S ribosomal protein L3	RBP	0	0		TRUE	IPR000597;IPR019927	0
ST	A0A0H3NMF2	A0A0H3NMF2_SALTS	NA	IPR007439;	Protein phosphatase CheZ	RBP	0	0		FALSE		0
ST	A0A0H3NME1	A0A0H3NME1_SALTS	NA	IPR011262;IPR011263;IPR011773;IPR036603;IPR011260;IPR036643;	DNA-directed RNA polymerase subunit alpha	RBP	2	0.838906	IPR011260;IPR011262;IPR011263	FALSE		0
ST	A0A0H3NMC0	A0A0H3NMC0_SALTS	NA	IPR001249;IPR001882;IPR000089;IPR011053;	Biotin carboxyl carrier protein of acetyl-CoA carboxylase	RBP	0	0		FALSE		0
ST	A0A0H3NMB1	A0A0H3NMB1_SALTS	NA	IPR001557;IPR022383;IPR001236;IPR015955;IPR001252;IPR010097;IPR023958;IPR036291;	Malate dehydrogenase	RBP	2	0.987179	IPR001236;IPR022383	FALSE		0
ST	A0A0H3NM83	A0A0H3NM83_SALTS	NA	IPR036953;IPR018151;IPR006359;IPR028624;IPR001437;IPR023459;IPR022691;IPR036805;	Transcription elongation factor GreA	RBP	0	0		FALSE		0
ST	A0A0H3NM77	A0A0H3NM77_SALTS	NA	IPR010995;IPR004087;IPR015946;IPR025249;IPR009019;IPR012340;IPR030842;IPR036555;IPR022967;IPR003029;IPR013735;IPR010214;IPR010213;	Transcription termination/antitermination protein NusA	RBP	1	0.73	IPR003029;IPR004087;IPR010213;IPR013735;IPR022967;IPR025249	FALSE		0
ST	A0A0H3NM73	PNP_SALTS	NA	IPR001247;IPR015847;IPR036345;IPR004087;IPR004088;IPR036612;IPR012340;IPR012162;IPR027408;IPR015848;IPR036456;IPR020568;IPR022967;IPR003029;	Polyribonucleotide nucleotidyltransferase	RBP	7	0.859353	IPR001247;IPR003029;IPR004087;IPR004088;IPR015847;IPR015848;IPR022967	TRUE	IPR012162	0
ST	A0A0H3NM65	A0A0H3NM65_SALTS	NA	IPR007055;IPR014004;	Uncharacterized protein	RBP	0	0		FALSE		0
ST	A0A0H3NM35	A0A0H3NM35_SALTS	NA	IPR001911;IPR018278;IPR038380;	30S ribosomal protein S21	RBP	0	0		TRUE	IPR001911	0
ST	A0A0H3NLY3	A0A0H3NLY3_SALTS	NA	IPR013785;IPR006218;IPR006269;	2-dehydro-3-deoxyphosphooctonate aldolase	RBP	0	0		FALSE		0
ST	A0A0H3NLS8	A0A0H3NLS8_SALTS	NA	IPR010287;IPR012347;IPR009078;	DUF892 domain-containing protein	RBP	0	0		FALSE		0
ST	A0A0H3NLN5	A0A0H3NLN5_SALTS	NA	IPR014319;IPR007157;	Bacteriophage shock protein A	RBP	0	0		FALSE		0
ST	A0A0H3NL96	A0A0H3NL96_SALTS	NA	IPR035440;IPR004090;IPR004091;IPR003660;IPR004089;IPR003122;	Methyl-accepting chemotaxis protein	RBP	0	0		FALSE		0
ST	A0A0H3NL58	A0A0H3NL58_SALTS	NA	IPR005415;IPR016379;IPR011716;IPR011990;	Type III secretion-associated chaperone	RBP	0	0		FALSE		0
ST	A0A0H3NKX3	A0A0H3NKX3_SALTS	NA	IPR008162;IPR036649;	Inorganic pyrophosphatase	RBP	0	0		FALSE		0
ST	A0A0H3NKP5	A0A0H3NKP5_SALTS	NA	IPR000119;IPR020816;IPR010992;IPR005684;	Integration host factor subunit alpha (Fragment)	RBP	0	0		FALSE		0
ST	A0A0H3NKP0	A0A0H3NKP0_SALTS	NA	IPR036788;IPR036787;IPR019813;IPR001288;IPR019815;IPR019814;	Translation initiation factor IF-3	RBP	2	0.872222	IPR019814;IPR019815	TRUE	IPR001288	0
ST	A0A0H3NKE0	A0A0H3NKE0_SALTS	NA	IPR000758;IPR011250;	Outer membrane invasion protein (PagC)	RBP	0	0		FALSE		0
ST	A0A0H3NKD1	A0A0H3NKD1_SALTS	NA	IPR001672;IPR023096;IPR018189;IPR035476;IPR035482;	Glucose-6-phosphate isomerase	RBP	0	0		FALSE		0
ST	A0A0H3NK91	A0A0H3NK91_SALTS	NA	IPR036736;IPR003231;IPR009081;IPR006162;	Acyl carrier protein	RBP	0	0		FALSE		0
ST	A0A0H3NK81	A0A0H3NK81_SALTS	NA	IPR000206;IPR014719;IPR013823;IPR008932;IPR036235;	50S ribosomal protein L7/L12	RBP	2	0.942149	IPR008932;IPR013823	TRUE	IPR000206	0
ST	A0A0H3NJL8	A0A0H3NJL8_SALTS	NA	IPR007470;	Uroporphyrinogen III methylase	RBP	0	0		FALSE		0
ST	A0A0H3NJJ9	A0A0H3NJJ9_SALTS	NA	IPR005267;IPR011701;IPR020846;IPR036259;IPR021159;IPR000849;	Glycerol-3-phosphate transporter	RBP	0	0		FALSE		0
ST	A0A0H3NJI3	A0A0H3NJI3_SALTS	NA	IPR024289;	Probable lipoprotein	RBP	0	0		FALSE		0
ST	A0A0H3NJC8	A0A0H3NJC8_SALTS	NA	IPR000271;IPR020939;	50S ribosomal protein L34	RBP	0	0		TRUE	IPR000271	0
ST	A0A0H3NJ77	A0A0H3NJ77_SALTS	NA	IPR009155;IPR010980;	Soluble cytochrome b562	RBP	0	0		FALSE		0
ST	A0A0H3NJ43	A0A0H3NJ43_SALTS	NA	IPR038584;IPR001705;IPR018264;IPR011332;	50S ribosomal protein L33	RBP	0	0		TRUE	IPR001705	0
ST	A0A0H3NJ18	A0A0H3NJ18_SALTS	NA	IPR001107;IPR036013;IPR010201;IPR020980;IPR001972;	Protein HflK	RBP	0	0		FALSE		0
ST	A0A0H3NJ13	A0A0H3NJ13_SALTS	NA	IPR002481;IPR043135;IPR036388;IPR036390;	Ferric uptake regulation protein	RBP	0	0		FALSE		0
ST	A0A0H3NIZ3	A0A0H3NIZ3_SALTS	NA	IPR018370;IPR001844;IPR002423;IPR027409;IPR027413;IPR027410;	60 kDa chaperonin	RBP	0	0		TRUE	IPR002423	0
ST	A0A0H3NIV5	A0A0H3NIV5_SALTS	NA	IPR001648;IPR018275;IPR036870;	30S ribosomal protein S18	RBP	0	0		TRUE	IPR001648	0
ST	A0A0H3NIR6	A0A0H3NIR6_SALTS	NA	IPR005001;IPR010920;	RNA-binding protein Hfq	RBP	0	0		TRUE	IPR005001	0
ST	A0A0H3NIQ0	A0A0H3NIQ0_SALTS	NA	IPR003953;IPR036188;IPR003952;IPR037099;IPR015939;IPR005884;IPR030664;IPR011280;IPR027477;IPR014006;	Fumarate reductase flavoprotein subunit	RBP	0	0		FALSE		0
ST	A0A0H3NIN1	A0A0H3NIN1_SALTS	NA	IPR000119;IPR020816;IPR010992;	Histone like DNA-binding protein HU-alpha (NS2) (HU-2)	RBP	0	0		FALSE		0
ST	A0A0H3NIM9	A0A0H3NIM9_SALTS	NA	IPR001011;IPR018296;IPR036938;IPR000326;	Acid phosphatase	RBP	0	0		FALSE		0
ST	A0A0H3NII6	A0A0H3NII6_SALTS	NA	IPR032899;IPR007730;IPR036680;	Cell division protein DamX	RBP	0	0		FALSE		0
ST	A0A0H3NIH1	A0A0H3NIH1_SALTS	NA	IPR002898;	Hypothetical integral membrane protein	RBP	0	0		FALSE		0
ST	A0A0H3NIG9	A0A0H3NIG9_SALTS	NA	IPR003594;IPR036890;IPR019805;IPR037196;IPR001404;IPR020575;IPR020568;	Chaperone protein HtpG	RBP	0	0		TRUE	IPR001404	0
ST	A0A0H3NIE5	A0A0H3NIE5_SALTS	NA	IPR012677;IPR012678;IPR001014;IPR013025;	50S ribosomal protein L23	RBP	0	0		TRUE	IPR013025	0
ST	A0A0H3NID6	A0A0H3NID6_SALTS	NA	IPR027437;IPR001892;IPR010979;IPR019980;IPR018269;	30S ribosomal protein S13	RBP	0	0		TRUE	IPR001892;IPR019980	0
ST	A0A0H3NIA5	A0A0H3NIA5_SALTS	NA	IPR009386;	Uncharacterized protein	RBP	0	0		FALSE		0
ST	A0A0H3NI84	A0A0H3NI84_SALTS	NA	IPR003593;IPR003959;IPR019489;IPR004491;IPR027417;	ATP-dependent protease ATPase subunit HslU	RBP	0	0		FALSE		0
ST	A0A0H3NI80	A0A0H3NI80_SALTS	NA	IPR013785;IPR035990;IPR022896;IPR000652;IPR020861;	Triosephosphate isomerase	RBP	0	0		FALSE		0
ST	A0A0H3NI68	A0A0H3NI68_SALTS	NA	IPR001189;IPR019833;IPR019832;IPR019831;IPR036324;IPR036314;	Superoxide dismutase	RBP	0	0		FALSE		0
ST	A0A0H3NI13	A0A0H3NI13_SALTS	NA	IPR007336;	Der GTPase-activating protein YihI	RBP	0	0		FALSE		0
ST	A0A0H3NI01	A0A0H3NI01_SALTS	NA	IPR003423;IPR010130;	Outer membrane protein TolC	RBP	0	0		FALSE		0
ST	A0A0H3NHY1	A0A0H3NHY1_SALTS	NA	IPR003369;IPR006312;	Sec-independent protein translocase protein TatA	RBP	0	0		FALSE		0
ST	A0A0H3NHN2	A0A0H3NHN2_SALTS	NA	IPR001576;IPR015911;IPR015824;IPR036043;	Phosphoglycerate kinase	RBP	0	0		FALSE		0
ST	A0A0H3NHM6	A0A0H3NHM6_SALTS	NA	IPR012156;IPR011129;IPR019844;IPR002059;IPR012340;	Cold shock-like protein CspC	RBP	1	0.971014	IPR002059;IPR011129;IPR019844	TRUE	IPR012156	0
ST	A0A0H3NHJ8	A0A0H3NHJ8_SALTS	NA	IPR005527;IPR036707;	Cell division topological specificity factor	RBP	0	0		FALSE		0
ST	A0A0H3NHD1	A0A0H3NHD1_SALTS	NA	IPR005771;IPR005835;IPR029044;	UTP--glucose-1-phosphate uridylyltransferase	RBP	0	0		FALSE		0
ST	A0A0H3NH09	A0A0H3NH09_SALTS	NA	IPR031656;IPR038299;IPR006076;IPR036188;IPR000447;	Glycerol-3-phosphate dehydrogenase	RBP	0	0		FALSE		0
ST	A0A0H3NH08	A0A0H3NH08_SALTS	NA	IPR002583;IPR036510;	30S ribosomal protein S20	RBP	0	0		TRUE	IPR002583	0
ST	A0A0H3NGZ6	A0A0H3NGZ6_SALTS	NA	IPR036708;IPR009483;	Pathogenicity island 1 Type III secretion system apparatus-part of the Translocon	RBP	0	0		FALSE		0
ST	A0A0H3NGW5	A0A0H3NGW5_SALTS	NA	IPR001412;IPR002305;IPR014729;IPR002306;IPR024109;	Tryptophan--tRNA ligase	RBP	0	0		TRUE	IPR002305;IPR002306;IPR024109	0
ST	A0A0H3NGS7	A0A0H3NGS7_SALTS	NA	IPR000235;IPR005717;IPR020606;IPR023798;IPR036823;	30S ribosomal protein S7	RBP	1	0.955128	IPR023798	TRUE	IPR000235;IPR005717	0
ST	A0A0H3NGS5	A0A0H3NGS5_SALTS	NA	IPR002136;IPR023574;IPR013005;	50S ribosomal protein L4	RBP	0	0		TRUE	IPR002136;IPR013005	0
ST	A0A0H3NGS2	A0A0H3NGS2_SALTS	NA	IPR027444;IPR037150;IPR001801;IPR027454;	DNA-binding protein	RBP	0	0		TRUE	IPR001801	0
ST	A0A0H3NGR9	A0A0H3NGR9_SALTS	NA	IPR002222;IPR005732;IPR020934;IPR023575;	30S ribosomal protein S19	RBP	0	0		TRUE	IPR002222;IPR005732	0
ST	A0A0H3NGR5	A0A0H3NGR5_SALTS	NA	IPR005824;IPR041988;IPR014722;IPR003256;IPR005825;IPR008991;	50S ribosomal protein L24	RBP	1	0.663462	IPR005824;IPR041988	TRUE	IPR003256	0
ST	A0A0H3NGQ8	A0A0H3NGQ8_SALTS	NA	IPR000630;IPR035987;	30S ribosomal protein S8	RBP	0	0		TRUE	IPR000630	0
ST	A0A0H3NGQ1	A0A0H3NGQ1_SALTS	NA	IPR036227;IPR030878;IPR005749;IPR001196;IPR021131;	50S ribosomal protein L15	RBP	1	0.805556	IPR021131	TRUE	IPR005749;IPR030878	0
ST	A0A0H3NGP7	A0A0H3NGP7_SALTS	NA	IPR000456;IPR036373;	50S ribosomal protein L17	RBP	0	0		TRUE	IPR000456	0
ST	A0A0H3NGP6	A0A0H3NGP6_SALTS	NA	IPR022801;IPR001912;IPR005709;IPR018079;IPR002942;IPR036986;	30S ribosomal protein S4	RBP	2	0.76699	IPR001912;IPR002942	TRUE	IPR005709;IPR022801	0
ST	A0A0H3NGI8	A0A0H3NGI8_SALTS	NA	IPR005414;IPR035949;IPR016019;IPR016018;	Guanine nucleotide exchange factor	RBP	0	0		FALSE		0
ST	A0A0H3NGI3	A0A0H3NGI3_SALTS	NA	IPR005822;IPR005823;IPR023563;IPR036899;	50S ribosomal protein L13	RBP	0	0		TRUE	IPR005822;IPR005823	0
ST	A0A0H3NGG5	A0A0H3NGG5_SALTS	NA	IPR000740;IPR013805;IPR009012;	Protein GrpE	RBP	0	0		FALSE		0
ST	A0A0H3NGE9	A0A0H3NGE9_SALTS	NA	IPR008869;IPR042245;	Possible exported protein	RBP	0	0		FALSE		0
ST	A0A0H3NGD6	A0A0H3NGD6_SALTS	NA	IPR036567;IPR003489;	Hypothetical sigma(54) modulation protein	RBP	0	0		TRUE	IPR003489	0
ST	A0A0H3NG60	A0A0H3NG60_SALTS	NA	IPR004090;IPR003660;IPR024478;IPR004089;	Methyl-accepting chemotaxis protein II	RBP	0	0		FALSE		0
ST	A0A0H3NG48	A0A0H3NG48_SALTS	NA	IPR003646;IPR016476;	Hypothetical signal transduction protein	RBP	0	0		FALSE		0
ST	A0A0H3NFX0	A0A0H3NFX0_SALTS	NA	IPR000836;IPR029057;IPR034332;IPR005765;	Uracil phosphoribosyltransferase	RBP	0	0		FALSE		0
ST	A0A0H3NFW4	A0A0H3NFW4_SALTS	NA	IPR007416;	Uncharacterized protein	RBP	0	0		FALSE		0
ST	A0A0H3NFW3	A0A0H3NFW3_SALTS	NA	IPR004550;IPR036152;IPR006034;IPR020827;IPR027475;IPR040919;IPR027473;IPR027474;IPR037152;	L-asparaginase	RBP	0	0		FALSE		0
ST	A0A0H3NFV7	A0A0H3NFV7_SALTS	NA	IPR014524;IPR042268;IPR010653;	Outer membrane protein assembly factor BamC	RBP	0	0		FALSE		0
ST	A0A0H3NFA1	A0A0H3NFA1_SALTS	NA	IPR043605;IPR043604;IPR010279;	Uncharacterized protein	RBP	0	0		FALSE		0
ST	A0A0H3NF97	A0A0H3NF97_SALTS	NA	IPR003066;	Surface presentation of antigens protein (Associated with type III secretion and virulence)	RBP	0	0		FALSE		0
ST	A0A0H3NF87	A0A0H3NF87_SALTS	NA	IPR032391;IPR006972;IPR003895;	Pathogenicity island 1 Type III secretion system effector protein	RBP	0	0		FALSE		0
ST	A0A0H3NF25	A0A0H3NF25_SALTS	NA	IPR043605;IPR043604;IPR010279;	Uncharacterized protein	RBP	0	0		FALSE		0
ST	A0A0H3NF10	A0A0H3NF10_SALTS	NA	IPR007055;IPR018392;IPR036779;IPR014004;	Uncharacterized protein	RBP	0	0		FALSE		0
ST	A0A0H3NEZ1	A0A0H3NEZ1_SALTS	NA	IPR044085;IPR028082;IPR025997;	D-galactose-binding periplasmic protein	RBP	0	0		FALSE		0
ST	A0A0H3NEU6	A0A0H3NEU6_SALTS	NA	IPR001320;IPR005768;IPR018313;IPR001638;	Arginine-binding periplasmic protein 1	RBP	0	0		FALSE		0
ST	A0A0H3NEN1	A0A0H3NEN1_SALTS	NA	IPR003856;	Lipopolysaccharide O-antigen chain length regulator	RBP	0	0		FALSE		0
ST	A0A0H3NEM7	A0A0H3NEM7_SALTS	NA	IPR000758;IPR011250;IPR027385;	Outer membrane protein x	RBP	0	0		FALSE		0
ST	A0A0H3NEM4	A0A0H3NEM4_SALTS	NA	IPR003593;IPR003959;IPR017730;IPR019489;IPR036628;IPR004176;IPR001270;IPR018368;IPR028299;IPR041546;IPR027417;	Chaperone protein ClpB	RBP	0	0		FALSE		0
ST	A0A0H3NEL3	A0A0H3NEL3_SALTS	NA	IPR007458;	UPF0265 protein YeeX	RBP	0	0		FALSE		0
ST	A0A0H3NED8	A0A0H3NED8_SALTS	NA	IPR006664;IPR006665;IPR006690;IPR036737;IPR039001;IPR014169;	Peptidoglycan-associated protein	RBP	0	0		FALSE		0
ST	A0A0H3NEC2	A0A0H3NEC2_SALTS	NA	IPR003953;IPR036188;IPR003952;IPR037099;IPR015939;IPR030664;IPR027477;IPR011281;IPR014006;	Succinate dehydrogenase flavoprotein subunit	RBP	0	0		FALSE		0
ST	A0A0H3NEA9	A0A0H3NEA9_SALTS	NA	IPR000866;IPR024706;IPR036249;IPR013766;	Bacterioferritin comigratory protein	RBP	1	0.980769	IPR013766	FALSE		0
ST	A0A0H3NE47	A0A0H3NE47_SALTS	NA	IPR029061;IPR009014;IPR005475;IPR005478;IPR020826;IPR033248;IPR033247;IPR005474;	Transketolase	RBP	0	0		FALSE		0
ST	A0A0H3NE21	A0A0H3NE21_SALTS	NA	IPR017559;IPR000866;IPR024706;IPR019479;IPR036249;IPR013766;	Alkyl hydroperoxide reductase C	RBP	1	0.834225	IPR013766	FALSE		0
ST	A0A0H3NE09	A0A0H3NE09_SALTS	NA	IPR011055;IPR001127;	Pts system, glucose-specific IIA component	RBP	0	0		FALSE		0
ST	A0A0H3NDX2	A0A0H3NDX2_SALTS	NA	IPR017856;IPR002876;IPR026564;IPR029072;	Probable transcriptional regulatory protein YebC	RBP	0	0		FALSE		0
ST	A0A0H3NDW9	A0A0H3NDW9_SALTS	NA	IPR007428;	VacJ lipoprotein	RBP	0	0		FALSE		0
ST	A0A0H3NDU3	A0A0H3NDU3_SALTS	NA	IPR024181;IPR036061;IPR002545;IPR011006;IPR001789;	Hypothetical receptor/regulator protein	RBP	0	0		FALSE		0
ST	A0A0H3NDR2	A0A0H3NDR2_SALTS	NA	IPR036894;IPR004401;	Nucleoid-associated protein YbaB	RBP	0	0		FALSE		0
ST	A0A0H3NDK9	A0A0H3NDK9_SALTS	NA	IPR003055;IPR018013;IPR036777;	Nucleoside-specific channel-forming protein tsx	RBP	0	0		FALSE		0
ST	A0A0H3NDI1	A0A0H3NDI1_SALTS	NA	IPR000866;IPR024706;IPR019479;IPR036249;IPR013766;	Alkyl hydroperoxide reductase	RBP	1	0.81	IPR013766	FALSE		0
ST	A0A0H3ND26	A0A0H3ND26_SALTS	NA	IPR000653;IPR015424;IPR015421;IPR015422;	Dehydratase	RBP	0	0		FALSE		0
ST	A0A0H3ND09	A0A0H3ND09_SALTS	NA	IPR007298;IPR033450;IPR038139;IPR043176;	Copper homeostasis protein CutF (Lipoprotein nlpE)	RBP	0	0		FALSE		0
ST	A0A0H3NCY7	A0A0H3NCY7_SALTS	NA	IPR020911;	UPF0325 protein YaeH	RBP	0	0		FALSE		0
ST	A0A0H3NCQ6	A0A0H3NCQ6_SALTS	NA	IPR035440;IPR004090;IPR004091;IPR003660;IPR004089;IPR003122;	Methyl-accepting chemotaxis protein II	RBP	0	0		FALSE		0
ST	A0A0H3NCM8	A0A0H3NCM8_SALTS	NA	IPR006817;IPR016367;	Major outer membrane lipoprotein	RBP	0	0		FALSE		0
ST	A0A0H3NCG3	A0A0H3NCG3_SALTS	NA	IPR043129;IPR012725;IPR018181;IPR029048;IPR029047;IPR013126;	Chaperone protein DnaK	RBP	0	0		TRUE	IPR013126	0
ST	A0A0H3NC94	A0A0H3NC94_SALTS	NA	IPR025113;	Hypothetical lipoprotein	RBP	0	0		FALSE		0
ST	A0A0H3NC79	A0A0H3NC79_SALTS	NA	IPR023529;IPR016103;IPR036442;IPR035236;	RNA chaperone ProQ	RBP	1	0.223684	IPR035236	TRUE	IPR023529	0
ST	A0A0H3NC70	A0A0H3NC70_SALTS	NA	IPR006059;IPR001188;	Putrescine-binding periplasmic protein	RBP	0	0		FALSE		0
ST	A0A0H3NC27	A0A0H3NC27_SALTS	NA	IPR035890;IPR007412;IPR031316;	Negative regulator of flagellin synthesis (Anti-sigma factor)	RBP	0	0		FALSE		0
ST	A0A0H3NBT7	A0A0H3NBT7_SALTS	NA	IPR021747;	Hypothetical lipoprotein	RBP	0	0		FALSE		0
ST	A0A0H3NBL2	A0A0H3NBL2_SALTS	NA	IPR042037;IPR042038;IPR007385;	Chromosome partition protein MukE	RBP	0	0		FALSE		0
ST	A0A0H3NBF9	A0A0H3NBF9_SALTS	NA	IPR012607;	30S ribosomal protein S22	RBP	0	0		TRUE	IPR012607	0
ST	A0A0H3NB60	A0A0H3NB60_SALTS	NA	IPR025543;IPR025539;IPR036275;IPR010854;	Hypothetical exported protein	RBP	0	0		FALSE		0
ST	A0A0H3NB33	A0A0H3NB33_SALTS	NA	IPR001320;IPR044132;IPR018313;IPR001638;	Glutamine-binding periplasmic protein	RBP	0	0		FALSE		0
ST	A0A0H3NB04	A0A0H3NB04_SALTS	NA	IPR018707;IPR037107;	Hypothetical outer membrane protein	RBP	0	0		FALSE		0
ST	A0A0H3NAY6	A0A0H3NAY6_SALTS	NA	IPR012899;	Exported protein	RBP	0	0		FALSE		0
ST	A0A0H3NAU2	A0A0H3NAU2_SALTS	NA	IPR003016;IPR001078;IPR000089;IPR023213;IPR036625;IPR004167;IPR011053;IPR006255;	Dihydrolipoyllysine-residue succinyltransferase component of 2-oxoglutarate dehydrogenase complex	RBP	0	0		FALSE		0
ST	A0A0H3NAS0	A0A0H3NAS0_SALTS	NA	IPR005813;IPR035566;	50S ribosomal protein L20	RBP	0	0		TRUE	IPR005813	0
ST	A0A0H3NAQ7	A0A0H3NAQ7_SALTS	NA	IPR008254;IPR001226;IPR010086;IPR029039;	Flavodoxin	RBP	0	0		FALSE		0
ST	A0A0H3NAN8	A0A0H3NAN8_SALTS	NA	IPR037873;IPR007450;	Osmotically inducible lipoprotein E	RBP	0	0		FALSE		0
ST	A0A0H3NAM6	A0A0H3NAM6_SALTS	NA	IPR012340;IPR021968;IPR019307;IPR028878;IPR004659;IPR022967;IPR003029;	Ribonuclease E	RBP	2	0.112465	IPR003029;IPR021968;IPR022967	TRUE	IPR028878	0
ST	A0A0H3NA75	A0A0H3NA75_SALTS	NA	IPR012340;IPR035104;IPR000110;IPR022967;IPR003029;	30S ribosomal protein S1	RBP	6	0.768402	IPR003029;IPR022967	TRUE	IPR000110;IPR035104	0
ST	A0A0H3NA20	A0A0H3NA20_SALTS	NA	IPR000119;IPR020816;IPR010992;	DNA-binding protein HU-beta	RBP	0	0		FALSE		0
ST	A0A0H3N9Z8	A0A0H3N9Z8_SALTS	NA	IPR011250;IPR006664;IPR002368;IPR006665;IPR006690;IPR036737;IPR000498;	Outer membrane protein A	RBP	0	0		FALSE		0
ST	A0A0H3N9P3	A0A0H3N9P3_SALTS	NA	IPR034706;IPR014162;IPR011990;IPR019734;IPR032519;	Cell division coordinator CpoB	RBP	0	0		FALSE		0
ST	A0A0H3N9M5	A0A0H3N9M5_SALTS	NA	IPR002314;IPR006195;IPR045864;IPR002317;IPR015866;IPR042103;IPR033729;IPR010978;	Serine--tRNA ligase	RBP	2	0.82093	IPR002314;IPR006195;IPR015866	TRUE	IPR002317	0
ST	A0A0H3N9E2	A0A0H3N9E2_SALTS	NA	IPR012156;IPR011129;IPR019844;IPR002059;IPR012340;	Cold shock-like protein cspE	RBP	1	0.957143	IPR002059;IPR011129;IPR019844	TRUE	IPR012156	0
ST	A0A0H3N9D6	A0A0H3N9D6_SALTS	NA	IPR002177;IPR023188;IPR023067;IPR012347;IPR009078;IPR008331;	DNA protection during starvation protein	RBP	0	0		FALSE		0
ST	A0A0H3N9C5	A0A0H3N9C5_SALTS	NA	IPR002661;IPR023584;IPR036191;	Ribosome-recycling factor	RBP	1	0.886486	IPR023584	FALSE		0
ST	A0A0H3N8Y8	A0A0H3N8Y8_SALTS	NA	IPR003593;IPR003959;IPR019489;IPR004487;IPR027417;IPR010603;IPR038366;	ATP-dependent Clp protease ATP-binding subunit ClpX	RBP	1	0.130024	IPR010603	FALSE		0
ST	A0A0H3N8E3	A0A0H3N8E3_SALTS	NA	IPR000297;IPR023058;IPR027304;	Peptidylprolyl isomerase	RBP	0	0		FALSE		0
ST	A0A0H3N884	A0A0H3N884_SALTS	NA	IPR036402;IPR001816;IPR014039;IPR018101;IPR009060;	Elongation factor Ts	RBP	1	0.681979	IPR014039	FALSE		0
ST	A0A0H3N847	A0A0H3N847_SALTS	NA	IPR012784;IPR037187;IPR020460;IPR000962;IPR020458;	RNA polymerase-binding transcription factor DksA	RBP	0	0		TRUE	IPR012784	0
ST	A0A0H3N7V0	A0A0H3N7V0_SALTS	NA	IPR004872;	Lipoprotein	RBP	0	0		FALSE		0
ST	A0A0H3N7T4	A0A0H3N7T4_SALTS	NA	IPR005632;IPR024930;	Outer membrane protein OmpH	RBP	0	0		FALSE		0
ST	A0A0H3N7I0	A0A0H3N7I0_SALTS	NA	IPR012724;IPR002939;IPR001623;IPR018253;IPR008971;IPR001305;IPR036410;IPR036869;	Chaperone protein DnaJ	RBP	0	0		FALSE		0
ST	A0A0H3NGF1	YDGT_SALTS	NA	IPR007985;IPR036666;	Transcription modulator YdgT	non_RBP	0	0		FALSE		0
ST	E1WA34	TCTD_SALTS	NA	IPR011006;IPR001867;IPR016032;IPR001789;IPR039420;IPR036388;	Transcriptional regulatory protein TctD	non_RBP	0	0		FALSE		0
ST	E1WAU5	TAMB_SALTS	NA	IPR007452;	Translocation and assembly module subunit TamB	non_RBP	0	0		FALSE		0
ST	E1WAU4	TAMA_SALTS	NA	IPR000184;IPR010827;IPR039910;IPR034746;IPR035243;	Translocation and assembly module subunit TamA	non_RBP	0	0		FALSE		0
ST	E1WGF0	SYR_SALTS	NA	IPR001412;IPR001278;IPR005148;IPR036695;IPR035684;IPR008909;IPR014729;IPR009080;	Arginine--tRNA ligase	non_RBP	3	0.965338	IPR005148;IPR008909;IPR035684	TRUE	IPR001278	0
ST	P0DTV8	SPEFL_SALTS	NA	IPR021237;	Leader peptide SpeFL	non_RBP	0	0		FALSE		0
ST	E1WAB2	SIRC_SALTS	NA	IPR009057;IPR018060;IPR018062;IPR020449;	Transcriptional regulator SirC	non_RBP	0	0		FALSE		0
ST	E1WAC8	SIPC_SALTS	NA	IPR005427;	Cell invasion protein SipC	non_RBP	0	0		FALSE		0
ST	E1WAC4	SICP_SALTS	NA	IPR044530;IPR010261;	Chaperone protein SicP	non_RBP	0	0		FALSE		0
ST	A0A0H3NGK0	RNG_SALTS	NA	IPR012340;IPR019307;IPR004659;IPR022967;IPR003029;	Ribonuclease G	non_RBP	1	0.188139	IPR003029;IPR022967	FALSE		0
ST	E1W9W8	RHTA_SALTS	NA	IPR000620;	Threonine/homoserine exporter RhtA	non_RBP	0	0		FALSE		0
ST	E1WF94	POTB_SALTS	NA	IPR000515;IPR035906;	Spermidine/putrescine transport system permease protein PotB	non_RBP	0	0		FALSE		0
ST	E1WFA0	PHOQ_SALTS	NA	IPR003660;IPR003594;IPR036890;IPR005467;IPR036097;IPR015014;IPR038429;IPR004358;	Virulence sensor histidine kinase PhoQ	non_RBP	0	0		FALSE		0
ST	E1W823	PDHR_SALTS	NA	IPR011711;IPR008920;IPR000524;IPR036388;IPR036390;	Pyruvate dehydrogenase complex repressor	non_RBP	0	0		FALSE		0
ST	E1WGG9	OTSB_SALTS	NA	IPR036412;IPR006379;IPR023214;IPR044651;IPR003337;	Trehalose-phosphate phosphatase	non_RBP	0	0		FALSE		0
ST	E1WGG8	OTSA_SALTS	NA	IPR001830;IPR012766;	Trehalose-6-phosphate synthase	non_RBP	0	0		FALSE		0
ST	E1WAB5	ORGA_SALTS	NA	IPR013388;	Oxygen-regulated invasion protein OrgA	non_RBP	0	0		FALSE		0
ST	A0A0H3NGY1	OMPR_SALTS	NA	IPR011006;IPR001867;IPR016032;IPR001789;IPR039420;IPR036388;	DNA-binding dual transcriptional regulator OmpR	non_RBP	0	0		FALSE		0
ST	A0A0H3N9T8	OMPF_SALTS	NA	IPR033900;IPR023614;IPR001897;IPR001702;IPR013793;	Outer membrane porin F	non_RBP	0	0		FALSE		0
ST	A0A0H3NJI9	OMPC_SALTS	NA	IPR023614;IPR001897;IPR001702;IPR013793;	Outer membrane porin C	non_RBP	0	0		FALSE		0
ST	E1WGF1	MRDA_SALTS	NA	IPR012338;IPR005311;IPR036138;IPR001460;IPR017790;	Peptidoglycan D,D-transpeptidase MrdA	non_RBP	0	0		FALSE		0
ST	E1WH94	MLRA_SALTS	NA	IPR009061;IPR000551;	HTH-type transcriptional regulator MlrA	non_RBP	0	0		FALSE		0
ST	E1WIS2	IGAA_SALTS	NA	IPR010771;	Intracellular growth attenuator protein IgaA	non_RBP	0	0		FALSE		0
ST	E1WAC2	IAGB_SALTS	NA	IPR023346;IPR008258;	Invasion protein IagB	non_RBP	0	0		FALSE		0
ST	E1WAC5	IACP_SALTS	NA	IPR036736;IPR003231;IPR009081;	Probable acyl carrier protein IacP	non_RBP	0	0		FALSE		0
ST	E1WAC0	HILD_SALTS	NA	IPR009057;IPR018060;IPR018062;IPR020449;	Transcriptional regulator HilD	non_RBP	0	0		FALSE		0
ST	A0A0H3N8G7	HHA_SALTS	NA	IPR007985;IPR036666;	Hemolysin expression-modulating protein Hha	non_RBP	0	0		FALSE		0
ST	E1W874	GSA_SALTS	NA	IPR004639;IPR005814;IPR015424;IPR015421;IPR015422;	Glutamate-1-semialdehyde 2,1-aminomutase	non_RBP	0	0		FALSE		0
ST	E1WA38	GLAH_SALTS	NA	IPR015038;IPR042098;	Glutarate 2-hydroxylase	non_RBP	0	0		FALSE		0
ST	E1WAQ4	GALR_SALTS	NA	IPR000843;IPR010982;IPR028082;	HTH-type transcriptional regulator GalR	non_RBP	0	0		FALSE		0
ST	E1W8M5	FOXA_SALTS	NA	IPR012910;IPR037066;IPR039423;IPR000531;IPR036942;IPR010105;	Ferrioxamine B receptor	non_RBP	0	0		FALSE		0
ST	E1WAA4	FHLA_SALTS	NA	IPR003593;IPR003018;IPR029016;IPR009057;IPR002197;IPR027417;IPR002078;IPR025662;IPR025944;	Formate hydrogenlyase transcriptional activator	non_RBP	0	0		FALSE		0
ST	A0A0H3NIL4	ENVZ_SALTS	NA	IPR003660;IPR003594;IPR036890;IPR005467;IPR003661;IPR036097;IPR004358;	Sensor histidine kinase EnvZ	non_RBP	0	0		FALSE		0
ST	E1W9M1	END8_SALTS	NA	IPR015886;IPR015887;IPR044091;IPR023713;IPR012319;IPR035937;IPR010979;IPR000214;IPR010663;	Endonuclease 8	non_RBP	1	0.110266	IPR010663	FALSE		0
ST	E1WGN1	CSPJ_SALTS	NA	IPR012156;IPR011129;IPR019844;IPR002059;IPR012340;	Cold shock-like protein CspJ	non_RBP	1	0.957143	IPR002059;IPR011129;IPR019844	TRUE	IPR012156	0
ST	E1W822	AROP_SALTS	NA	IPR004841;IPR004840;	Aromatic amino acid transport protein AroP	non_RBP	0	0		FALSE		0
ST	E1W818	AMPD_SALTS	NA	IPR036505;IPR002502;	1,6-anhydro-N-acetylmuramyl-L-alanine amidase AmpD	non_RBP	0	0		FALSE		0
ST	A0A0H3P1C2	A0A0H3P1C2_SALTS	NA	NA	Conserved sORF	non_RBP	0	0	NA	FALSE	NA	0
ST	A0A0H3P1C1	A0A0H3P1C1_SALTS	NA	NA	Conserved sORF	non_RBP	0	0	NA	FALSE	NA	0
ST	A0A0H3P1C0	A0A0H3P1C0_SALTS	NA	IPR011726;	Conserved sORF	non_RBP	0	0		FALSE		0
ST	A0A0H3P1B9	A0A0H3P1B9_SALTS	NA	NA	Mobilization protein c	non_RBP	0	0	NA	FALSE	NA	0
ST	A0A0H3P1B8	A0A0H3P1B8_SALTS	NA	IPR027417;IPR038724;	Regulatory protein	non_RBP	0	0		FALSE		0
ST	A0A0H3P1B7	A0A0H3P1B7_SALTS	NA	IPR006645;IPR036735;	Conjugal transfer protein	non_RBP	0	0		FALSE		0
ST	A0A0H3P1B6	A0A0H3P1B6_SALTS	NA	NA	Pilus protein	non_RBP	0	0	NA	FALSE	NA	0
ST	A0A0H3P1B5	A0A0H3P1B5_SALTS	NA	IPR022753;	Pilus protein	non_RBP	0	0		FALSE		0
ST	A0A0H3P1B4	A0A0H3P1B4_SALTS	NA	NA	Prepilin peptidase	non_RBP	0	0	NA	FALSE	NA	0
ST	A0A0H3P1B3	A0A0H3P1B3_SALTS	NA	IPR044068;IPR011010;IPR013762;IPR002104;IPR010998;IPR035069;	Shufflon-specific recombinase	non_RBP	0	0		FALSE		0
ST	A0A0H3P1B2	A0A0H3P1B2_SALTS	NA	IPR031618;	Conjugal transfer protein	non_RBP	0	0		FALSE		0
ST	A0A0H3P1B1	A0A0H3P1B1_SALTS	NA	NA	Conjugal transfer protein	non_RBP	0	0	NA	FALSE	NA	0
ST	A0A0H3P1B0	A0A0H3P1B0_SALTS	NA	NA	Conjugal transfer protein	non_RBP	0	0	NA	FALSE	NA	0
ST	A0A0H3P1A9	A0A0H3P1A9_SALTS	NA	NA	Conjugal transfer protein	non_RBP	0	0	NA	FALSE	NA	0
ST	A0A0H3P1A8	A0A0H3P1A8_SALTS	NA	NA	Hypothetical plasmid protein	non_RBP	0	0	NA	FALSE	NA	0
ST	A0A0H3P1A7	A0A0H3P1A7_SALTS	NA	IPR027417;	Conjugal transfer protein	non_RBP	0	0		FALSE		0
ST	A0A0H3P1A5	A0A0H3P1A5_SALTS	NA	NA	Conserved hypothetical plasmid protein	non_RBP	0	0	NA	FALSE	NA	0
ST	A0A0H3P1A4	A0A0H3P1A4_SALTS	NA	NA	Conserved hypothetical plasmid protein	non_RBP	0	0	NA	FALSE	NA	0
ST	A0A0H3P1A3	A0A0H3P1A3_SALTS	NA	IPR012340;IPR000424;IPR011344;	Single-stranded DNA-binding protein	non_RBP	0	0		FALSE		0
ST	A0A0H3P1A1	A0A0H3P1A1_SALTS	NA	IPR009811;	Conserved hypothetical plasmid protein	non_RBP	0	0		FALSE		0
ST	A0A0H3P1A0	A0A0H3P1A0_SALTS	NA	IPR019720;IPR038307;	Plasmid stability protein	non_RBP	0	0		FALSE		0
ST	A0A0H3P199	A0A0H3P199_SALTS	NA	IPR011010;IPR013762;IPR002104;IPR016423;	Resolvase	non_RBP	0	0		FALSE		0
ST	A0A0H3P198	A0A0H3P198_SALTS	NA	IPR016103;IPR036442;	RNA chaperone ProQ	non_RBP	0	0		FALSE		0
ST	A0A0H3P197	A0A0H3P197_SALTS	NA	IPR013520;IPR012337;IPR036397;	Conserved hypothetical plasmid protein	non_RBP	1	0.602837	IPR013520	FALSE		0
ST	A0A0H3P196	A0A0H3P196_SALTS	NA	NA	Uncharacterized protein	non_RBP	0	0	NA	FALSE	NA	0
ST	A0A0H3P195	A0A0H3P195_SALTS	NA	IPR017837;IPR003446;	DNA replication	non_RBP	0	0		FALSE		0
ST	A0A0H3P194	A0A0H3P194_SALTS	NA	IPR001853;IPR023205;IPR036249;IPR017937;	Thiol:disulfide interchange protein	non_RBP	0	0		FALSE		0
ST	A0A0H3P193	A0A0H3P193_SALTS	NA	IPR013783;IPR008962;IPR036316;IPR001829;IPR016148;IPR018046;IPR016147;	Plasmid-encoded fimbrial chaperone	non_RBP	0	0		FALSE		0
ST	A0A0H3P192	A0A0H3P192_SALTS	NA	IPR000525;IPR036388;	DNA replication	non_RBP	0	0		FALSE		0
ST	A0A0H3P191	A0A0H3P191_SALTS	NA	NA	Uncharacterized protein	non_RBP	0	0	NA	FALSE	NA	0
ST	A0A0H3P190	A0A0H3P190_SALTS	NA	IPR018392;IPR036779;	LysM domain-containing protein (Fragment)	non_RBP	0	0		FALSE		0
ST	A0A0H3P189	A0A0H3P189_SALTS	NA	IPR003519;IPR038498;	Salmonella plasmid virulence protein	non_RBP	0	0		FALSE		0
ST	A0A0H3P188	A0A0H3P188_SALTS	NA	IPR003593;IPR027417;	Putative phosphoribulokinase / uridine kinase family	non_RBP	0	0		FALSE		0
ST	A0A0H3P186	A0A0H3P186_SALTS	NA	IPR043502;IPR036775;IPR017961;IPR025188;IPR043128;IPR001126;	Mutagenesis by UV and mutagens related to umuDC operon	non_RBP	0	0		FALSE		0
ST	A0A0H3P185	A0A0H3P185_SALTS	NA	NA	Uncharacterized protein	non_RBP	0	0	NA	FALSE	NA	0
ST	A0A0H3P184	A0A0H3P184_SALTS	NA	IPR009811;	Uncharacterized protein	non_RBP	0	0		FALSE		0
ST	A0A0H3P183	A0A0H3P183_SALTS	NA	IPR009385;IPR038131;	Plasmid sos inhibition	non_RBP	0	0		FALSE		0
ST	A0A0H3P182	A0A0H3P182_SALTS	NA	IPR027417;IPR008876;	Conjugative transfer oriT nicking protein	non_RBP	0	0		FALSE		0
ST	A0A0H3P181	A0A0H3P181_SALTS	NA	IPR005498;	Conjugative transfer assembly protein	non_RBP	0	0		FALSE		0
ST	A0A0H3P180	A0A0H3P180_SALTS	NA	NA	Conjugative transfer protein	non_RBP	0	0	NA	FALSE	NA	0
ST	A0A0H3P179	A0A0H3P179_SALTS	NA	NA	Conjugative transfer protein	non_RBP	0	0	NA	FALSE	NA	0
ST	A0A0H3P178	A0A0H3P178_SALTS	NA	IPR014112;	Conjugative transfer pilin chaperone protein	non_RBP	0	0		FALSE		0
ST	A0A0H3P177	A0A0H3P177_SALTS	NA	IPR008874;	TraT complement resistance protein	non_RBP	0	0		FALSE		0
ST	A0A0H3P176	A0A0H3P176_SALTS	NA	IPR021065;IPR016103;IPR036442;	Conjugative transfer regulatory protein	non_RBP	0	0		FALSE		0
ST	A0A0H3P0B2	A0A0H3P0B2_SALTS	NA	NA	Conserved sORF (Fragment)	non_RBP	0	0	NA	FALSE	NA	0
ST	A0A0H3P0B0	A0A0H3P0B0_SALTS	NA	IPR025881;	Conserved sORF	non_RBP	0	0		FALSE		0
ST	A0A0H3P0A7	A0A0H3P0A7_SALTS	NA	NA	Conserved sORF (Fragment)	non_RBP	0	0	NA	FALSE	NA	0
ST	A0A0H3P0A4	A0A0H3P0A4_SALTS	NA	IPR002575;IPR024165;IPR011009;	Aminoglycoside phosphotransferase	non_RBP	0	0		FALSE		0
ST	A0A0H3P0A2	A0A0H3P0A2_SALTS	NA	IPR005053;IPR039459;	Mobilization protein	non_RBP	0	0		FALSE		0
ST	A0A0H3P097	A0A0H3P097_SALTS	NA	NA	Uncharacterized protein (Fragment)	non_RBP	0	0	NA	FALSE	NA	0
ST	A0A0H3P093	A0A0H3P093_SALTS	NA	NA	Conjugal transfer protein	non_RBP	0	0	NA	FALSE	NA	0
ST	A0A0H3P090	A0A0H3P090_SALTS	NA	IPR009987;	Pilus protein	non_RBP	0	0		FALSE		0
ST	A0A0H3P087	A0A0H3P087_SALTS	NA	IPR003004;IPR018076;IPR042094;	Pilus integral membrane protein	non_RBP	0	0		FALSE		0
ST	A0A0H3P084	A0A0H3P084_SALTS	NA	NA	Shufflon protein C (Fragment)	non_RBP	0	0	NA	FALSE	NA	0
ST	A0A0H3P081	A0A0H3P081_SALTS	NA	IPR032811;	Conjugal transfer protein	non_RBP	0	0		FALSE		0
ST	A0A0H3P078	A0A0H3P078_SALTS	NA	NA	Conjugal transfer protein	non_RBP	0	0	NA	FALSE	NA	0
ST	A0A0H3P075	A0A0H3P075_SALTS	NA	IPR022073;	Conjugal transfer protein	non_RBP	0	0		FALSE		0
ST	A0A0H3P072	A0A0H3P072_SALTS	NA	NA	Conjugal transfer protein	non_RBP	0	0	NA	FALSE	NA	0
ST	A0A0H3P069	A0A0H3P069_SALTS	NA	NA	Putative membrane protein	non_RBP	0	0	NA	FALSE	NA	0
ST	A0A0H3P067	A0A0H3P067_SALTS	NA	NA	Counter protein for PndA	non_RBP	0	0	NA	FALSE	NA	0
ST	A0A0H3P065	A0A0H3P065_SALTS	NA	IPR013321;	Relaxosome component	non_RBP	0	0		FALSE		0
ST	A0A0H3P053	A0A0H3P053_SALTS	NA	NA	Conserved hypothetical plasmid protein	non_RBP	0	0	NA	FALSE	NA	0
ST	A0A0H3P049	A0A0H3P049_SALTS	NA	IPR009713;	Plasmid SOS inhibition protein	non_RBP	0	0		FALSE		0
ST	A0A0H3P047	A0A0H3P047_SALTS	NA	IPR004914;IPR042297;	Conserved hypothetical plasmid protein	non_RBP	0	0		FALSE		0
ST	A0A0H3P045	A0A0H3P045_SALTS	NA	IPR002941;IPR002052;IPR001091;IPR029063;	Methyltransferase	non_RBP	0	0		FALSE		0
ST	A0A0H3P042	A0A0H3P042_SALTS	NA	NA	Uncharacterized protein	non_RBP	0	0	NA	FALSE	NA	0
ST	A0A0H3P039	A0A0H3P039_SALTS	NA	IPR003061;	Immunity protein for colicin Ib	non_RBP	0	0		FALSE		0
ST	A0A0H3P037	A0A0H3P037_SALTS	NA	NA	Conserved hypothetical plasmid protein	non_RBP	0	0	NA	FALSE	NA	0
ST	A0A0H3P034	A0A0H3P034_SALTS	NA	IPR013321;	Conserved hypothetical plasmid protein	non_RBP	0	0		FALSE		0
ST	A0A0H3P031	A0A0H3P031_SALTS	NA	IPR019661;	Plasmid replication protein	non_RBP	0	0		FALSE		0
ST	A0A0H3P029	A0A0H3P029_SALTS	NA	IPR009057;IPR018060;IPR018062;IPR020449;	Putative bacterial regulatory protein (AraC family)	non_RBP	0	0		FALSE		0
ST	A0A0H3P026	A0A0H3P026_SALTS	NA	IPR006793;IPR036388;IPR036390;	Plasmid-encoded fimbriae	non_RBP	0	0		FALSE		0
ST	A0A0H3P024	A0A0H3P024_SALTS	NA	IPR036937;IPR008966;	Plasmid-encoded major fimbrial subunit	non_RBP	0	0		FALSE		0
ST	A0A0H3P022	A0A0H3P022_SALTS	NA	NA	Exported protein	non_RBP	0	0	NA	FALSE	NA	0
ST	A0A0H3P019	A0A0H3P019_SALTS	NA	IPR011010;IPR013762;IPR002104;IPR016423;	Resolvase	non_RBP	0	0		FALSE		0
ST	A0A0H3P017	A0A0H3P017_SALTS	NA	IPR021027;	Putative transposase	non_RBP	0	0		FALSE		0
ST	A0A0H3P014	A0A0H3P014_SALTS	NA	IPR018003;IPR003518;	Salmonella plasmid virulence outer membrane protein	non_RBP	0	0		FALSE		0
ST	A0A0H3P012	A0A0H3P012_SALTS	NA	IPR009057;IPR006118;IPR006119;IPR036162;IPR006120;	Putative resolvase	non_RBP	0	0		FALSE		0
ST	A0A0H3P010	A0A0H3P010_SALTS	NA	IPR010106;IPR006842;	Putative transposase	non_RBP	0	0		FALSE		0
ST	A0A0H3P007	A0A0H3P007_SALTS	NA	NA	Uncharacterized protein	non_RBP	0	0	NA	FALSE	NA	0
ST	A0A0H3P005	A0A0H3P005_SALTS	NA	NA	Putative inner membrane protein	non_RBP	0	0	NA	FALSE	NA	0
ST	A0A0H3P003	A0A0H3P003_SALTS	NA	IPR012340;IPR000424;IPR011344;	Single-stranded DNA-binding protein	non_RBP	0	0		FALSE		0
ST	A0A0H3P001	A0A0H3P001_SALTS	NA	IPR023346;IPR008258;	Putative transglycosylase	non_RBP	0	0		FALSE		0
ST	A0A0H3NZZ8	A0A0H3NZZ8_SALTS	NA	IPR016382;IPR009838;	Protein TraL	non_RBP	0	0		FALSE		0
ST	A0A0H3NZZ6	A0A0H3NZZ6_SALTS	NA	IPR024396;IPR027417;	Conjugative transfer protein	non_RBP	0	0		FALSE		0
ST	A0A0H3NZZ4	A0A0H3NZZ4_SALTS	NA	IPR014115;	Conjugative transfer protein	non_RBP	0	0		FALSE		0
ST	A0A0H3NZZ2	A0A0H3NZZ2_SALTS	NA	IPR014121;	Conjugative transfer aggregate stability protein	non_RBP	0	0		FALSE		0
ST	A0A0H3NZY8	A0A0H3NZY8_SALTS	NA	IPR010927;	Trah pilus assembly protein (Trah)	non_RBP	0	0		FALSE		0
ST	A0A0H3NZY4	A0A0H3NZY4_SALTS	NA	NA	Conjugative transfer protein	non_RBP	0	0	NA	FALSE	NA	0
ST	A0A0H3NYY5	A0A0H3NYY5_SALTS	NA	NA	Conserved sORF	non_RBP	0	0	NA	FALSE	NA	0
ST	A0A0H3NYY1	A0A0H3NYY1_SALTS	NA	NA	Conserved sORF	non_RBP	0	0	NA	FALSE	NA	0
ST	A0A0H3NYX8	A0A0H3NYX8_SALTS	NA	NA	Conserved sORF	non_RBP	0	0	NA	FALSE	NA	0
ST	A0A0H3NYX6	A0A0H3NYX6_SALTS	NA	IPR026889;	Putative transposase/recombinase	non_RBP	0	0		FALSE		0
ST	A0A0H3NYX3	A0A0H3NYX3_SALTS	NA	NA	Repressor protein	non_RBP	0	0	NA	FALSE	NA	0
ST	A0A0H3NYW8	A0A0H3NYW8_SALTS	NA	IPR016032;IPR000792;IPR036388;	Conjugal transfer protein	non_RBP	0	0		FALSE		0
ST	A0A0H3NYW4	A0A0H3NYW4_SALTS	NA	NA	Pilus protein	non_RBP	0	0	NA	FALSE	NA	0
ST	A0A0H3NYV9	A0A0H3NYV9_SALTS	NA	IPR009663;	Pilus protein	non_RBP	0	0		FALSE		0
ST	A0A0H3NYV6	A0A0H3NYV6_SALTS	NA	IPR023346;IPR008258;	Pilus protein	non_RBP	0	0		FALSE		0
ST	A0A0H3NYU8	A0A0H3NYU8_SALTS	NA	NA	Shufflon protein B prime (Fragment)	non_RBP	0	0	NA	FALSE	NA	0
ST	A0A0H3NYU3	A0A0H3NYU3_SALTS	NA	IPR031817;IPR038140;	Conjugal transfer protein	non_RBP	0	0		FALSE		0
ST	A0A0H3NYT6	A0A0H3NYT6_SALTS	NA	IPR043764;IPR040677;IPR034154;IPR006171;	DNA primase	non_RBP	0	0		FALSE		0
ST	A0A0H3NYT2	A0A0H3NYT2_SALTS	NA	NA	Conjugal transfer protein	non_RBP	0	0	NA	FALSE	NA	0
ST	A0A0H3NYS8	A0A0H3NYS8_SALTS	NA	IPR027417;	Conjugal transfer protein	non_RBP	0	0		FALSE		0
ST	A0A0H3NYS4	A0A0H3NYS4_SALTS	NA	IPR016389;	Surface exclusion protein	non_RBP	0	0		FALSE		0
ST	A0A0H3NYR9	A0A0H3NYR9_SALTS	NA	IPR033954;IPR012336;IPR036249;	Thiol:disulfide interchange protein	non_RBP	0	0		FALSE		0
ST	A0A0H3NYR4	A0A0H3NYR4_SALTS	NA	IPR031339;	Conserved hypothetical plasmid protein	non_RBP	0	0		FALSE		0
ST	A0A0H3NYP6	A0A0H3NYP6_SALTS	NA	IPR009899;IPR041895;IPR041893;	Anti-restriction protein	non_RBP	0	0		FALSE		0
ST	A0A0H3NYN8	A0A0H3NYN8_SALTS	NA	IPR004437;IPR003115;IPR036086;	ParB-like partition protein	non_RBP	0	0		FALSE		0
ST	A0A0H3NYN3	A0A0H3NYN3_SALTS	NA	NA	Conserved hypothetical plasmid protein	non_RBP	0	0	NA	FALSE	NA	0
ST	A0A0H3NYM7	A0A0H3NYM7_SALTS	NA	NA	Conserved hypothetical plasmid protein	non_RBP	0	0	NA	FALSE	NA	0
ST	A0A0H3NYM0	A0A0H3NYM0_SALTS	NA	NA	Hypothetical plasmid protein	non_RBP	0	0	NA	FALSE	NA	0
ST	A0A0H3NYL3	A0A0H3NYL3_SALTS	NA	NA	Conserved hypothetical plasmid protein	non_RBP	0	0	NA	FALSE	NA	0
ST	A0A0H3NYK7	A0A0H3NYK7_SALTS	NA	NA	Conserved hypothetical plasmid protein	non_RBP	0	0	NA	FALSE	NA	0
ST	A0A0H3NYK2	A0A0H3NYK2_SALTS	NA	NA	Regulator of repZ translation	non_RBP	0	0	NA	FALSE	NA	0
ST	A0A0H3NYJ8	A0A0H3NYJ8_SALTS	NA	IPR012605;	Plasmid replication protein	non_RBP	0	0		FALSE		0
ST	A0A0H3NYJ3	A0A0H3NYJ3_SALTS	NA	IPR009722;	Putative outer membrane protein	non_RBP	0	0		FALSE		0
ST	A0A0H3NYI9	A0A0H3NYI9_SALTS	NA	NA	Putative outer membrane protein	non_RBP	0	0	NA	FALSE	NA	0
ST	A0A0H3NYI5	A0A0H3NYI5_SALTS	NA	IPR036700;IPR005220;	BOF domain-containing protein	non_RBP	0	0		FALSE		0
ST	A0A0H3NYH7	A0A0H3NYH7_SALTS	NA	IPR002712;IPR011067;	Toxin addiction system	non_RBP	0	0		FALSE		0
ST	A0A0H3NYH0	A0A0H3NYH0_SALTS	NA	NA	Putative inner membrane protein	non_RBP	0	0	NA	FALSE	NA	0
ST	A0A0H3NYG4	A0A0H3NYG4_SALTS	NA	IPR008834;	Salmonella plasmid virulence protein	non_RBP	0	0		FALSE		0
ST	A0A0H3NYF8	A0A0H3NYF8_SALTS	NA	IPR009057;IPR036397;IPR038717;	Putative integrase protein	non_RBP	0	0		FALSE		0
ST	A0A0H3NYF5	A0A0H3NYF5_SALTS	NA	NA	Uncharacterized protein	non_RBP	0	0	NA	FALSE	NA	0
ST	A0A0H3NYF3	A0A0H3NYF3_SALTS	NA	IPR004437;IPR003115;IPR014884;	Plasmid partition protein B	non_RBP	0	0		FALSE		0
ST	A0A0H3NYF0	A0A0H3NYF0_SALTS	NA	IPR002941;IPR002052;IPR001091;IPR029063;	Methyltransferase	non_RBP	0	0		FALSE		0
ST	A0A0H3NYE6	A0A0H3NYE6_SALTS	NA	IPR004914;IPR042297;	Uncharacterized protein	non_RBP	0	0		FALSE		0
ST	A0A0H3NYE1	A0A0H3NYE1_SALTS	NA	IPR003115;IPR036086;	Putative ParB-like nuclease domain	non_RBP	0	0		FALSE		0
ST	A0A0H3NYD6	A0A0H3NYD6_SALTS	NA	IPR013767;IPR016384;	Conjugative transfer regulatory protein	non_RBP	0	0		FALSE		0
ST	A0A0H3NYD1	A0A0H3NYD1_SALTS	NA	IPR010563;IPR014126;	Conjugative transfer assembly protein	non_RBP	0	0		FALSE		0
ST	A0A0H3NYC6	A0A0H3NYC6_SALTS	NA	IPR020460;IPR012783;IPR000962;IPR020458;	Conjugative transfer protein	non_RBP	0	0		FALSE		0
ST	A0A0H3NYC2	A0A0H3NYC2_SALTS	NA	IPR009649;	Conjugative transfer assembly protein	non_RBP	0	0		FALSE		0
ST	A0A0H3NYB0	A0A0H3NYB0_SALTS	NA	IPR014110;IPR039555;	Conjugative transfer assembly protein	non_RBP	0	0		FALSE		0
ST	A0A0H3NYA4	A0A0H3NYA4_SALTS	NA	IPR018898;	Conjugative transfer, surface exclusion protein	non_RBP	0	0		FALSE		0
ST	A0A0H3NYA0	A0A0H3NYA0_SALTS	NA	IPR008875;IPR014125;	Conjugative transfer, fimbrial acetylation protein	non_RBP	0	0		FALSE		0
ST	A0A0H3NXZ9	A0A0H3NXZ9_SALTS	NA	NA	Conserved sORF	non_RBP	0	0	NA	FALSE	NA	0
ST	A0A0H3NXZ4	A0A0H3NXZ4_SALTS	NA	NA	Conserved sORF	non_RBP	0	0	NA	FALSE	NA	0
ST	A0A0H3NXY9	A0A0H3NXY9_SALTS	NA	NA	Conserved sORF	non_RBP	0	0	NA	FALSE	NA	0
ST	A0A0H3NXY4	A0A0H3NXY4_SALTS	NA	IPR011009;IPR006748;	Streptomycin 3''-kinase	non_RBP	0	0		FALSE		0
ST	A0A0H3NXX9	A0A0H3NXX9_SALTS	NA	NA	Uncharacterized protein	non_RBP	0	0	NA	FALSE	NA	0
ST	A0A0H3NXX3	A0A0H3NXX3_SALTS	NA	IPR045031;IPR006390;IPR011005;IPR000489;	Dihydropteroate synthase	non_RBP	0	0		FALSE		0
ST	A0A0H3NXW9	A0A0H3NXW9_SALTS	NA	IPR018897;	Pilus protein	non_RBP	0	0		FALSE		0
ST	A0A0H3NXW4	A0A0H3NXW4_SALTS	NA	IPR013359;IPR011514;IPR004846;	Lipoprotein	non_RBP	0	0		FALSE		0
ST	A0A0H3NXV7	A0A0H3NXV7_SALTS	NA	IPR045584;IPR014911;	TypeIV prepilin	non_RBP	0	0		FALSE		0
ST	A0A0H3NXV2	A0A0H3NXV2_SALTS	NA	NA	Shufflon protein B (Fragment)	non_RBP	0	0	NA	FALSE	NA	0
ST	A0A0H3NXU5	A0A0H3NXU5_SALTS	NA	IPR013078;IPR029033;IPR011310;	Conjugal transfer protein	non_RBP	0	0		FALSE		0
ST	A0A0H3NXU0	A0A0H3NXU0_SALTS	NA	IPR025202;IPR001736;	Nuclease	non_RBP	0	0		FALSE		0
ST	A0A0H3NXT3	A0A0H3NXT3_SALTS	NA	NA	Conjugal transfer protein	non_RBP	0	0	NA	FALSE	NA	0
ST	A0A0H3NXS7	A0A0H3NXS7_SALTS	NA	NA	Conjugal transfer protein	non_RBP	0	0	NA	FALSE	NA	0
ST	A0A0H3NXS3	A0A0H3NXS3_SALTS	NA	IPR027628;	Conjugal transfer protein	non_RBP	0	0		FALSE		0
ST	A0A0H3NXS0	A0A0H3NXS0_SALTS	NA	NA	Conjugal transfer protein	non_RBP	0	0	NA	FALSE	NA	0
ST	A0A0H3NXR8	A0A0H3NXR8_SALTS	NA	NA	Conserved hypothetical plasmid protein	non_RBP	0	0	NA	FALSE	NA	0
ST	A0A0H3NXP1	A0A0H3NXP1_SALTS	NA	NA	Conserved hypothetical plasmid protein	non_RBP	0	0	NA	FALSE	NA	0
ST	A0A0H3NXN6	A0A0H3NXN6_SALTS	NA	IPR009385;IPR038131;	Plasmid SOS inhibition protein	non_RBP	0	0		FALSE		0
ST	A0A0H3NXM5	A0A0H3NXM5_SALTS	NA	NA	Conserved hypothetical plasmid protein	non_RBP	0	0	NA	FALSE	NA	0
ST	A0A0H3NXL9	A0A0H3NXL9_SALTS	NA	IPR023136;IPR009694;IPR041329;	Conserved hypothetical plasmid protein	non_RBP	0	0		FALSE		0
ST	A0A0H3NXL4	A0A0H3NXL4_SALTS	NA	IPR002586;IPR027417;	Plasmid partition protein	non_RBP	0	0		FALSE		0
ST	A0A0H3NXK9	A0A0H3NXK9_SALTS	NA	IPR000293;IPR038283;IPR014740;IPR014739;	Colicin Ib protein	non_RBP	0	0		FALSE		0
ST	A0A0H3NXK5	A0A0H3NXK5_SALTS	NA	NA	Putative membrane protein	non_RBP	0	0	NA	FALSE	NA	0
ST	A0A0H3NXJ8	A0A0H3NXJ8_SALTS	NA	IPR003446;	Replication initiation protein	non_RBP	0	0		FALSE		0
ST	A0A0H3NXJ4	A0A0H3NXJ4_SALTS	NA	NA	Plasmid replication protein	non_RBP	0	0	NA	FALSE	NA	0
ST	A0A0H3NXI8	A0A0H3NXI8_SALTS	NA	IPR000758;IPR011250;	Resistance to complement killing	non_RBP	0	0		FALSE		0
ST	A0A0H3NXI2	A0A0H3NXI2_SALTS	NA	NA	Uncharacterized protein	non_RBP	0	0	NA	FALSE	NA	0
ST	A0A0H3NXH5	A0A0H3NXH5_SALTS	NA	IPR004356;	Fimbrial regulator	non_RBP	0	0		FALSE		0
ST	A0A0H3NXH0	A0A0H3NXH0_SALTS	NA	IPR009956;	Toxin addiction system	non_RBP	0	0		FALSE		0
ST	A0A0H3NXG6	A0A0H3NXG6_SALTS	NA	IPR001633;IPR035919;	Putative diguanylate cyclase/phosphodiesterase	non_RBP	0	0		FALSE		0
ST	A0A0H3NXG3	A0A0H3NXG3_SALTS	NA	IPR002686;IPR036515;	Putative transposase	non_RBP	0	0		FALSE		0
ST	A0A0H3NXF9	A0A0H3NXF9_SALTS	NA	IPR000847;IPR036388;IPR036390;	Salmonella plasmid virulence lysR family regulator	non_RBP	0	0		FALSE		0
ST	A0A0H3NXF6	A0A0H3NXF6_SALTS	NA	IPR001765;IPR036874;IPR006311;	Putative carbonic anhydrase	non_RBP	0	0		FALSE		0
ST	A0A0H3NXF0	A0A0H3NXF0_SALTS	NA	IPR025669;IPR041250;IPR027417;	Plasmid partition protein A	non_RBP	0	0		FALSE		0
ST	A0A0H3NXE5	A0A0H3NXE5_SALTS	NA	NA	Uncharacterized protein	non_RBP	0	0	NA	FALSE	NA	0
ST	A0A0H3NXE0	A0A0H3NXE0_SALTS	NA	NA	Uncharacterized protein (Fragment)	non_RBP	0	0	NA	FALSE	NA	0
ST	A0A0H3NXD5	A0A0H3NXD5_SALTS	NA	IPR009253;IPR038612;	Uncharacterized protein	non_RBP	0	0		FALSE		0
ST	A0A0H3NXD1	A0A0H3NXD1_SALTS	NA	IPR010992;IPR042073;IPR007925;	Conjugative transfer protein	non_RBP	0	0		FALSE		0
ST	A0A0H3NXC4	A0A0H3NXC4_SALTS	NA	IPR007973;	Conjugative transfer assembly protein	non_RBP	0	0		FALSE		0
ST	A0A0H3NXB9	A0A0H3NXB9_SALTS	NA	IPR014118;	Conjugative transfer assembly protein	non_RBP	0	0		FALSE		0
ST	A0A0H3NXB5	A0A0H3NXB5_SALTS	NA	NA	Conserved sORF	non_RBP	0	0	NA	FALSE	NA	0
ST	A0A0H3NXB3	A0A0H3NXB3_SALTS	NA	IPR014114;IPR025864;	Conjugative transfer assembly protein	non_RBP	0	0		FALSE		0
ST	A0A0H3NXB0	A0A0H3NXB0_SALTS	NA	NA	Conserved sORF	non_RBP	0	0	NA	FALSE	NA	0
ST	A0A0H3NXA6	A0A0H3NXA6_SALTS	NA	IPR020150;	Conjugative transfer protein	non_RBP	0	0		FALSE		0
ST	A0A0H3NXA5	A0A0H3NXA5_SALTS	NA	NA	Conserved sORF	non_RBP	0	0	NA	FALSE	NA	0
ST	A0A0H3NX99	A0A0H3NX99_SALTS	NA	IPR012931;	Conjugative transfe: assembly and aggregate stability protein	non_RBP	0	0		FALSE		0
ST	A0A0H3NX98	A0A0H3NX98_SALTS	NA	IPR020369;	Mobilization protein	non_RBP	0	0		FALSE		0
ST	A0A0H3NX93	A0A0H3NX93_SALTS	NA	IPR014059;IPR014129;IPR009767;IPR027417;IPR040668;IPR040987;IPR014862;	Conjugative transfer, oriT nicking-unwinding protein	non_RBP	0	0		FALSE		0
ST	A0A0H3NX92	A0A0H3NX92_SALTS	NA	IPR010522;	Replication protein c	non_RBP	0	0		FALSE		0
ST	A0A0H3NX86	A0A0H3NX86_SALTS	NA	NA	Conjugal transfer protein	non_RBP	0	0	NA	FALSE	NA	0
ST	A0A0H3NX80	A0A0H3NX80_SALTS	NA	IPR018927;	Lipoprotein	non_RBP	0	0		FALSE		0
ST	A0A0H3NX75	A0A0H3NX75_SALTS	NA	IPR027417;IPR001482;	Pilus ATP-binding protein	non_RBP	0	0		FALSE		0
ST	A0A0H3NX69	A0A0H3NX69_SALTS	NA	IPR029017;IPR007001;	TypeIV prepilin	non_RBP	0	0		FALSE		0
ST	A0A0H3NX64	A0A0H3NX64_SALTS	NA	NA	Conjugal transfer protein	non_RBP	0	0	NA	FALSE	NA	0
ST	A0A0H3NX56	A0A0H3NX56_SALTS	NA	IPR013364;IPR027417;IPR001482;	Conjugal transfer protein, ATP-binding	non_RBP	0	0		FALSE		0
ST	A0A0H3NX50	A0A0H3NX50_SALTS	NA	IPR021055;	Conjugal transfer protein	non_RBP	0	0		FALSE		0
ST	A0A0H3NX43	A0A0H3NX43_SALTS	NA	NA	Conjugal transfer protein	non_RBP	0	0	NA	FALSE	NA	0
ST	A0A0H3NX38	A0A0H3NX38_SALTS	NA	NA	Conjugal transfer protein	non_RBP	0	0	NA	FALSE	NA	0
ST	A0A0H3NX32	A0A0H3NX32_SALTS	NA	IPR000021;IPR018084;	Post-segregation killing protein	non_RBP	0	0		FALSE		0
ST	A0A0H3NX26	A0A0H3NX26_SALTS	NA	IPR005094;	Relaxase	non_RBP	0	0		FALSE		0
ST	A0A0H3NWY8	A0A0H3NWY8_SALTS	NA	IPR010106;IPR006842;	Putative transposase (Fragment)	non_RBP	0	0		FALSE		0
ST	A0A0H3NWY1	A0A0H3NWY1_SALTS	NA	NA	Conserved hypothetical plasmid protein	non_RBP	0	0	NA	FALSE	NA	0
ST	A0A0H3NWX5	A0A0H3NWX5_SALTS	NA	IPR009811;	Conserved hypothetical plasmid protein	non_RBP	0	0		FALSE		0
ST	A0A0H3NWW7	A0A0H3NWW7_SALTS	NA	NA	Conserved hypothetical plasmid protein	non_RBP	0	0	NA	FALSE	NA	0
ST	A0A0H3NWV8	A0A0H3NWV8_SALTS	NA	IPR043129;IPR042051;IPR009440;	Plasmid stability protein	non_RBP	0	0		FALSE		0
ST	A0A0H3NWV1	A0A0H3NWV1_SALTS	NA	NA	Conserved hypothetical plasmid protein	non_RBP	0	0	NA	FALSE	NA	0
ST	A0A0H3NWU4	A0A0H3NWU4_SALTS	NA	NA	Putative membrane protein	non_RBP	0	0	NA	FALSE	NA	0
ST	A0A0H3NWT7	A0A0H3NWT7_SALTS	NA	IPR007712;IPR035093;	Putative plasmid stabilisation protein	non_RBP	0	0		FALSE		0
ST	A0A0H3NWT0	A0A0H3NWT0_SALTS	NA	IPR025202;IPR001736;	PLD phosphodiesterase domain-containing protein	non_RBP	0	0		FALSE		0
ST	A0A0H3NWS5	A0A0H3NWS5_SALTS	NA	IPR009722;	Uncharacterized protein	non_RBP	0	0		FALSE		0
ST	A0A0H3NWR9	A0A0H3NWR9_SALTS	NA	IPR016032;IPR000792;IPR036388;	Putative luxR family bacterial regulatory protein	non_RBP	0	0		FALSE		0
ST	A0A0H3NWR5	A0A0H3NWR5_SALTS	NA	IPR000015;IPR018030;IPR042186;IPR025885;IPR037224;	Plasmid-encoded fimbrial usher protein	non_RBP	0	0		FALSE		0
ST	A0A0H3NWQ8	A0A0H3NWQ8_SALTS	NA	NA	Uncharacterized protein	non_RBP	0	0	NA	FALSE	NA	0
ST	A0A0H3NWQ2	A0A0H3NWQ2_SALTS	NA	NA	Uncharacterized protein	non_RBP	0	0	NA	FALSE	NA	0
ST	A0A0H3NWP4	A0A0H3NWP4_SALTS	NA	IPR024519;IPR038177;IPR003535;	IAT_beta domain-containing protein	non_RBP	0	0		FALSE		0
ST	A0A0H3NWN7	A0A0H3NWN7_SALTS	NA	IPR003540;IPR003284;	Salmonella plasmid virulence protein	non_RBP	0	0		FALSE		0
ST	A0A0H3NWN1	A0A0H3NWN1_SALTS	NA	IPR001584;IPR012337;IPR036397;	Putative integrase protein	non_RBP	0	0		FALSE		0
ST	A0A0H3NWM3	A0A0H3NWM3_SALTS	NA	IPR012337;IPR036397;	Uncharacterized protein	non_RBP	0	0		FALSE		0
ST	A0A0H3NWL5	A0A0H3NWL5_SALTS	NA	IPR039418;IPR036286;IPR006197;IPR015927;	Mutagenesis by UV and mutagens related to umuDC operon	non_RBP	0	0		FALSE		0
ST	A0A0H3NWL4	A0A0H3NWL4_SALTS	NA	IPR018490;IPR041687;IPR014710;	Hypothetical transcriptional regulator protein	non_RBP	0	0		FALSE		0
ST	A0A0H3NWL0	A0A0H3NWL0_SALTS	NA	IPR000259;IPR036937;IPR008966;	Hypothetical fimbrial subunit	non_RBP	0	0		FALSE		0
ST	A0A0H3NWK8	A0A0H3NWK8_SALTS	NA	IPR009811;	Uncharacterized protein	non_RBP	0	0		FALSE		0
ST	A0A0H3NWK5	A0A0H3NWK5_SALTS	NA	IPR010499;IPR029442;IPR009057;IPR018060;IPR018062;IPR011256;IPR020449;	Right origin-binding protein	non_RBP	0	0		FALSE		0
ST	A0A0H3NWK3	A0A0H3NWK3_SALTS	NA	IPR009052;IPR036745;	Putative inner membrane protein	non_RBP	0	0		FALSE		0
ST	A0A0H3NWJ7	A0A0H3NWJ7_SALTS	NA	IPR009713;	Plasmid SOS inhibition	non_RBP	0	0		FALSE		0
ST	A0A0H3NWJ3	A0A0H3NWJ3_SALTS	NA	IPR008873;	Conjugative transfer: fimbrial subunit	non_RBP	0	0		FALSE		0
ST	A0A0H3NWI8	A0A0H3NWI8_SALTS	NA	IPR009913;	Conjugative transfer protein	non_RBP	0	0		FALSE		0
ST	A0A0H3NWI3	A0A0H3NWI3_SALTS	NA	IPR027417;IPR043964;IPR014117;IPR025955;	Conjugative transfer assembly protein	non_RBP	0	0		FALSE		0
ST	A0A0H3NWH8	A0A0H3NWH8_SALTS	NA	IPR003593;IPR032781;IPR003439;IPR017871;IPR022374;IPR027417;	Conserved hypothetical ABC transporter	non_RBP	0	0		FALSE		0
ST	A0A0H3NWH7	A0A0H3NWH7_SALTS	NA	IPR019106;IPR014113;	Conjugative transfer assembly protein	non_RBP	0	0		FALSE		0
ST	A0A0H3NWH4	A0A0H3NWH4_SALTS	NA	IPR045864;IPR004143;IPR023741;IPR019491;IPR004562;	Lipoate-protein ligase A	non_RBP	0	0		FALSE		0
ST	A0A0H3NWH3	A0A0H3NWH3_SALTS	NA	IPR014109;IPR036249;IPR013766;IPR039555;	Conjugative transfer protein	non_RBP	1	0.758242	IPR013766	FALSE		0
ST	A0A0H3NWH0	A0A0H3NWH0_SALTS	NA	NA	Hypothetical fimbrial protein	non_RBP	0	0	NA	FALSE	NA	0
ST	A0A0H3NWG9	A0A0H3NWG9_SALTS	NA	IPR027417;IPR014128;IPR019476;IPR022585;	Conjugative transfer, DNA transport protein	non_RBP	0	0		FALSE		0
ST	A0A0H3NWG4	A0A0H3NWG4_SALTS	NA	IPR016905;	Uncharacterized protein	non_RBP	0	0		FALSE		0
ST	A0A0H3NWG0	A0A0H3NWG0_SALTS	NA	IPR035647;IPR004161;IPR031157;IPR027417;IPR004548;IPR032090;IPR038467;IPR041732;IPR005225;IPR000795;IPR009000;	Peptide chain release factor 3	non_RBP	2	0.637051	IPR000795;IPR004161	FALSE		0
ST	A0A0H3NWF4	A0A0H3NWF4_SALTS	NA	IPR009885;	Uncharacterized protein	non_RBP	0	0		FALSE		0
ST	A0A0H3NWE8	A0A0H3NWE8_SALTS	NA	IPR016032;IPR000792;IPR036388;	Conserved hypothetical regulatory protein	non_RBP	0	0		FALSE		0
ST	A0A0H3NWE2	A0A0H3NWE2_SALTS	NA	IPR019637;	Hypothetical secreted protein	non_RBP	0	0		FALSE		0
ST	A0A0H3NWD8	A0A0H3NWD8_SALTS	NA	IPR004700;	PTS transport system, IIC component	non_RBP	0	0		FALSE		0
ST	A0A0H3NWD1	A0A0H3NWD1_SALTS	NA	IPR025299;IPR003706;	Probable carbon starvation protein	non_RBP	0	0		FALSE		0
ST	A0A0H3NWC4	A0A0H3NWC4_SALTS	NA	IPR025745;IPR011335;IPR007560;IPR011856;	Mrr restriction system protein	non_RBP	0	0		FALSE		0
ST	A0A0H3NWB9	A0A0H3NWB9_SALTS	NA	NA	Hypothetical inner membrane protein	non_RBP	0	0	NA	FALSE	NA	0
ST	A0A0H3NWB3	A0A0H3NWB3_SALTS	NA	IPR011701;IPR020846;IPR036259;IPR005829;	Hypothetical sugar transport protein	non_RBP	0	0		FALSE		0
ST	A0A0H3NWA8	A0A0H3NWA8_SALTS	NA	IPR006680;IPR013108;IPR011059;IPR032466;IPR010229;	Isoaspartyl dipeptidase	non_RBP	0	0		FALSE		0
ST	A0A0H3NWA4	A0A0H3NWA4_SALTS	NA	IPR001412;IPR002305;IPR014729;IPR002306;	Probable tryptophanyl-tRNA synthetase	non_RBP	0	0		TRUE	IPR002305;IPR002306	0
ST	A0A0H3NW99	A0A0H3NW99_SALTS	NA	NA	Hypothetical inner membrane protein	non_RBP	0	0	NA	FALSE	NA	0
ST	A0A0H3NW96	A0A0H3NW96_SALTS	NA	IPR014948;IPR023137;	Hypothetical inner membrane protein	non_RBP	0	0		FALSE		0
ST	A0A0H3NW91	A0A0H3NW91_SALTS	NA	IPR029492;	DUF4435 domain-containing protein	non_RBP	0	0		FALSE		0
ST	A0A0H3NW85	A0A0H3NW85_SALTS	NA	IPR013149;IPR013154;IPR002328;IPR029752;IPR011032;IPR036291;IPR020843;	Hypothetical alcohol dehydrogenase	non_RBP	0	0		FALSE		0
ST	A0A0H3NW79	A0A0H3NW79_SALTS	NA	IPR000843;IPR010982;IPR001761;IPR028082;	Regulatory protein	non_RBP	0	0		FALSE		0
ST	A0A0H3NW74	A0A0H3NW74_SALTS	NA	IPR007459;IPR036768;	DNA polymerase III, chi subunit	non_RBP	0	0		FALSE		0
ST	A0A0H3NW66	A0A0H3NW66_SALTS	NA	IPR012347;IPR009078;IPR010386;	tRNA hydroxylase	non_RBP	0	0		FALSE		0
ST	A0A0H3NW61	A0A0H3NW61_SALTS	NA	IPR036393;IPR001048;IPR003964;	Carbamate kinase	non_RBP	0	0		FALSE		0
ST	A0A0H3NW54	A0A0H3NW54_SALTS	NA	IPR006132;IPR006130;IPR036901;IPR002082;IPR006131;	Aspartate carbamoyltransferase	non_RBP	0	0		FALSE		0
ST	A0A0H3NW50	A0A0H3NW50_SALTS	NA	IPR000843;IPR010982;IPR028082;IPR012771;	Trehalose operon repressor	non_RBP	0	0		FALSE		0
ST	A0A0H3NW46	A0A0H3NW46_SALTS	NA	IPR007712;IPR035093;	Toxin	non_RBP	0	0		FALSE		0
ST	A0A0H3NW39	A0A0H3NW39_SALTS	NA	IPR006680;IPR020043;IPR011059;IPR032466;	Amidohydro-rel domain-containing protein	non_RBP	0	0		FALSE		0
ST	A0A0H3NW34	A0A0H3NW34_SALTS	NA	IPR011608;IPR020044;IPR036634;	PRD domain-containing protein	non_RBP	0	0		FALSE		0
ST	A0A0H3NW27	A0A0H3NW27_SALTS	NA	IPR014621;IPR036237;IPR013022;	Cytoplasmic protein-functionally redundant	non_RBP	0	0		FALSE		0
ST	A0A0H3NW21	A0A0H3NW21_SALTS	NA	IPR011701;IPR020846;IPR036259;IPR037541;	Uncharacterized MFS-type transporter YfcJ	non_RBP	0	0		FALSE		0
ST	A0A0H3NW10	A0A0H3NW10_SALTS	NA	IPR003313;IPR009057;IPR018060;IPR018062;IPR014710;IPR011051;IPR020449;	Hypothetical DNA-binding protein	non_RBP	0	0		FALSE		0
ST	A0A0H3NW06	A0A0H3NW06_SALTS	NA	IPR020846;IPR005828;IPR036259;IPR003663;IPR005829;	Myo-inositol transport	non_RBP	0	0		FALSE		0
ST	A0A0H3NW01	A0A0H3NW01_SALTS	NA	IPR006680;IPR020043;IPR011059;IPR032466;	Amidohydro-rel domain-containing protein	non_RBP	0	0		FALSE		0
ST	A0A0H3NVZ7	A0A0H3NVZ7_SALTS	NA	IPR009491;	Uncharacterized protein	non_RBP	0	0		FALSE		0
ST	A0A0H3NVZ4	A0A0H3NVZ4_SALTS	NA	IPR036291;IPR008030;	NmrA domain-containing protein	non_RBP	0	0		FALSE		0
ST	A0A0H3NVY8	A0A0H3NVY8_SALTS	NA	IPR013731;IPR007340;	Uncharacterized protein	non_RBP	0	0		FALSE		0
ST	A0A0H3NVX2	A0A0H3NVX2_SALTS	NA	IPR023942;IPR013785;IPR041710;IPR001754;IPR011060;	3-keto-L-gulonate-6-phosphate decarboxylase UlaD	non_RBP	0	0		FALSE		0
ST	A0A0H3NVW3	A0A0H3NVW3_SALTS	NA	IPR014036;IPR001034;IPR037171;IPR018356;IPR023711;IPR036388;IPR036390;	HTH-type transcriptional regulator UlaR	non_RBP	0	0		FALSE		0
ST	A0A0H3NVW0	A0A0H3NVW0_SALTS	NA	IPR005494;IPR016185;	GSP_synth domain-containing protein	non_RBP	0	0		FALSE		0
ST	A0A0H3NVV5	A0A0H3NVV5_SALTS	NA	IPR019231;	Uncharacterized protein	non_RBP	0	0		FALSE		0
ST	A0A0H3NVU8	A0A0H3NVU8_SALTS	NA	IPR014762;IPR020667;IPR002099;IPR013507;IPR036890;IPR038973;IPR014790;IPR042120;IPR042121;IPR037198;IPR020568;IPR014721;	DNA mismatch repair protein MutL	non_RBP	0	0		FALSE		0
ST	A0A0H3NVU2	A0A0H3NVU2_SALTS	NA	IPR001320;IPR018313;IPR001638;	Hypothetical arginine-binding periplasmic protein	non_RBP	0	0		FALSE		0
ST	A0A0H3NVT7	A0A0H3NVT7_SALTS	NA	IPR022553;	Exported protein	non_RBP	0	0		FALSE		0
ST	A0A0H3NVT1	A0A0H3NVT1_SALTS	NA	IPR003510;IPR034804;	Fumarate reductase subunit C	non_RBP	0	0		FALSE		0
ST	A0A0H3NVS5	A0A0H3NVS5_SALTS	NA	IPR012556;	Entericidin B	non_RBP	0	0		FALSE		0
ST	A0A0H3NVR8	A0A0H3NVR8_SALTS	NA	IPR025294;	Hypothetical membrane protein	non_RBP	0	0		FALSE		0
ST	A0A0H3NVR3	A0A0H3NVR3_SALTS	NA	IPR004708;IPR024083;IPR018951;IPR020557;IPR000362;IPR022761;IPR008948;	Aspartate ammonia-lyase	non_RBP	0	0		FALSE		0
ST	A0A0H3NVQ7	A0A0H3NVQ7_SALTS	NA	IPR009061;IPR000551;IPR015358;	Hypothetical regulatory protein	non_RBP	0	0		FALSE		0
ST	A0A0H3NVQ0	A0A0H3NVQ0_SALTS	NA	IPR010985;IPR014795;	Uncharacterized protein	non_RBP	0	0		FALSE		0
ST	A0A0H3NVP5	A0A0H3NVP5_SALTS	NA	NA	Predicted bacteriophage protein	non_RBP	0	0	NA	FALSE	NA	0
ST	A0A0H3NVP0	A0A0H3NVP0_SALTS	NA	IPR017896;IPR017900;IPR014297;	Hypothetical anaerobic dimethyl sulfoxide reductase chain A	non_RBP	0	0		FALSE		0
ST	A0A0H3NVN5	A0A0H3NVN5_SALTS	NA	IPR004668;	Anaerobic C4-dicarboxylate transporter	non_RBP	0	0		FALSE		0
ST	A0A0H3NVK9	A0A0H3NVK9_SALTS	NA	IPR005308;IPR011193;IPR000310;IPR008286;IPR036633;IPR015424;IPR015421;IPR015422;	Arginine decarboxylase	non_RBP	0	0		FALSE		0
ST	A0A0H3NVK3	A0A0H3NVK3_SALTS	NA	IPR003660;IPR003594;IPR036890;IPR005467;IPR003661;IPR036097;IPR004358;	Two-component sensor kinase	non_RBP	0	0		FALSE		0
ST	A0A0H3NVJ7	A0A0H3NVJ7_SALTS	NA	IPR007803;IPR027443;	Hypothetical membrane-bound beta-hydroxylase	non_RBP	0	0		FALSE		0
ST	A0A0H3NVJ1	A0A0H3NVJ1_SALTS	NA	IPR032523;IPR005616;IPR038297;IPR002541;IPR003567;IPR003570;IPR017565;	Formate-dependent nitrite reductase complex subunit	non_RBP	0	0		FALSE		0
ST	A0A0H3NVI3	A0A0H3NVI3_SALTS	NA	NA	Uncharacterized protein	non_RBP	0	0	NA	FALSE	NA	0
ST	A0A0H3NVH9	A0A0H3NVH9_SALTS	NA	IPR005538;	Hypothetical membrane protein	non_RBP	0	0		FALSE		0
ST	A0A0H3NVH4	A0A0H3NVH4_SALTS	NA	IPR009061;IPR000551;IPR010211;IPR015358;	SoxR protein	non_RBP	0	0		FALSE		0
ST	A0A0H3NVF8	A0A0H3NVF8_SALTS	NA	IPR007351;IPR038056;	Uncharacterized protein	non_RBP	0	0		FALSE		0
ST	A0A0H3NVF4	A0A0H3NVF4_SALTS	NA	IPR003593;IPR036185;IPR007692;IPR007694;IPR007693;IPR016136;IPR027417;	Replicative DNA helicase	non_RBP	0	0		FALSE		0
ST	A0A0H3NVF0	A0A0H3NVF0_SALTS	NA	IPR002481;IPR043135;IPR036388;IPR036390;	Zinc uptake regulation protein	non_RBP	0	0		FALSE		0
ST	A0A0H3NVE4	A0A0H3NVE4_SALTS	NA	IPR022284;IPR041728;IPR045520;IPR028354;IPR002123;	Glycerol-3-phosphate acyltransferase	non_RBP	0	0		FALSE		0
ST	A0A0H3NVD8	A0A0H3NVD8_SALTS	NA	IPR003593;IPR003439;IPR017871;IPR015855;IPR008995;IPR040582;IPR027417;	Maltose/maltodextrin import ATP-binding protein MalK	non_RBP	0	0		FALSE		0
ST	A0A0H3NVD3	A0A0H3NVD3_SALTS	NA	IPR010344;	Hypothetical lipoprotein	non_RBP	0	0		FALSE		0
ST	A0A0H3NVC6	A0A0H3NVC6_SALTS	NA	IPR036393;IPR045865;IPR002912;IPR001048;IPR005260;IPR001341;IPR042199;IPR018042;	Aspartokinase	non_RBP	0	0		FALSE		0
ST	A0A0H3NVC1	A0A0H3NVC1_SALTS	NA	IPR038042;IPR018602;IPR035934;	Uncharacterized protein	non_RBP	0	0		FALSE		0
ST	A0A0H3NVB6	A0A0H3NVB6_SALTS	NA	IPR010090;	Bacteriophage tail protein	non_RBP	0	0		FALSE		0
ST	A0A0H3NVA9	A0A0H3NVA9_SALTS	NA	IPR016480;IPR007267;	Hypothetical phage glycosyl transferase (Fragment)	non_RBP	0	0		FALSE		0
ST	A0A0H3NVA4	A0A0H3NVA4_SALTS	NA	IPR006521;	Hypothetical bacteriophage protein	non_RBP	0	0		FALSE		0
ST	A0A0H3NV98	A0A0H3NV98_SALTS	NA	IPR029044;	Uncharacterized protein	non_RBP	0	0		FALSE		0
ST	A0A0H3NV94	A0A0H3NV94_SALTS	NA	NA	Uncharacterized protein	non_RBP	0	0	NA	FALSE	NA	0
ST	A0A0H3NV88	A0A0H3NV88_SALTS	NA	IPR010452;	Isocitrate dehydrogenase kinase/phosphatase	non_RBP	0	0		FALSE		0
ST	A0A0H3NV83	A0A0H3NV83_SALTS	NA	IPR024051;IPR016193;IPR011607;IPR036914;IPR002695;	Bifunctional purine biosynthesis protein PurH	non_RBP	0	0		FALSE		0
ST	A0A0H3NV77	A0A0H3NV77_SALTS	NA	IPR010858;IPR016500;	Uncharacterized protein	non_RBP	0	0		FALSE		0
ST	A0A0H3NV72	A0A0H3NV72_SALTS	NA	IPR022925;IPR015797;IPR020084;IPR000086;IPR015376;	NADH pyrophosphatase	non_RBP	0	0		FALSE		0
ST	A0A0H3NV67	A0A0H3NV67_SALTS	NA	IPR012675;IPR016155;IPR010035;IPR003749;	Thiamine biosynthesis protein	non_RBP	0	0		FALSE		0
ST	A0A0H3NV60	A0A0H3NV60_SALTS	NA	NA	Uncharacterized protein	non_RBP	0	0	NA	FALSE	NA	0
ST	A0A0H3NV49	A0A0H3NV49_SALTS	NA	NA	Uncharacterized protein	non_RBP	0	0	NA	FALSE	NA	0
ST	A0A0H3NV46	A0A0H3NV46_SALTS	NA	IPR010101;IPR039426;IPR012910;IPR037066;IPR000531;IPR010916;IPR036942;IPR010917;	Vitamin B12 transporter BtuB	non_RBP	0	0		FALSE		0
ST	A0A0H3NV41	A0A0H3NV41_SALTS	NA	IPR005119;IPR000847;IPR036388;IPR036390;	Hydrogen peroxide-inducible regulon activator	non_RBP	0	0		FALSE		0
ST	A0A0H3NV38	A0A0H3NV38_SALTS	NA	IPR021135;IPR022805;IPR018129;IPR033129;IPR015813;	Phosphoenolpyruvate carboxylase	non_RBP	0	0		FALSE		0
ST	A0A0H3NV35	A0A0H3NV35_SALTS	NA	IPR019777;IPR001150;IPR010098;IPR004184;	Formate acetyltransferase 2 (Ec 2.3.1.54) (Pyruvate formate-lyase 2)	non_RBP	0	0		FALSE		0
ST	A0A0H3NV32	A0A0H3NV32_SALTS	NA	IPR001670;IPR018211;IPR016205;	Glycerol dehydrogenase	non_RBP	0	0		FALSE		0
ST	A0A0H3NV26	A0A0H3NV26_SALTS	NA	NA	Uncharacterized protein	non_RBP	0	0	NA	FALSE	NA	0
ST	A0A0H3NV23	A0A0H3NV23_SALTS	NA	IPR002084;IPR023453;IPR010985;	Met repressor	non_RBP	0	0		FALSE		0
ST	A0A0H3NV19	A0A0H3NV19_SALTS	NA	IPR000843;IPR010982;IPR028082;	Transcriptional repressor	non_RBP	0	0		FALSE		0
ST	A0A0H3NV13	A0A0H3NV13_SALTS	NA	IPR010203;IPR005493;IPR036704;IPR014339;	Regulator of ribonuclease activity A	non_RBP	0	0		TRUE	IPR014339	0
ST	A0A0H3NV08	A0A0H3NV08_SALTS	NA	IPR008333;IPR017927;IPR033892;IPR039261;IPR001433;IPR017938;	Ferredoxin--NADP reductase	non_RBP	0	0		FALSE		0
ST	A0A0H3NV05	A0A0H3NV05_SALTS	NA	IPR007138;IPR011008;IPR033672;	(4S)-4-hydroxy-5-phosphonooxypentane-2,3-dione isomerase	non_RBP	0	0		FALSE		0
ST	A0A0H3NV02	A0A0H3NV02_SALTS	NA	IPR003593;IPR003439;IPR017871;IPR030281;IPR027417;	Hypothetical ABC transporter ATP-binding protein	non_RBP	0	0		FALSE		0
ST	A0A0H3NUZ9	A0A0H3NUZ9_SALTS	NA	IPR028978;IPR000524;IPR011663;IPR036388;IPR036390;	Hypothetical GntR-family regulatory protein	non_RBP	0	0		FALSE		0
ST	A0A0H3NUZ6	A0A0H3NUZ6_SALTS	NA	IPR000957;IPR034408;IPR005669;	Periplasmic sulphate binding protein	non_RBP	0	0		FALSE		0
ST	A0A0H3NUZ2	A0A0H3NUZ2_SALTS	NA	IPR032404;IPR038515;IPR003660;IPR003594;IPR036890;IPR005467;IPR003661;IPR036097;IPR004358;	Two-component sensor kinase protein	non_RBP	0	0		FALSE		0
ST	A0A0H3NUY5	A0A0H3NUY5_SALTS	NA	IPR007387;	Trap dicarboxylate transporter, dctq subunit	non_RBP	0	0		FALSE		0
ST	A0A0H3NUU9	A0A0H3NUU9_SALTS	NA	IPR003313;IPR009057;IPR037923;IPR018060;IPR018062;IPR014710;IPR020449;IPR023609;	HTH-type transcriptional activator RhaS	non_RBP	0	0		FALSE		0
ST	A0A0H3NUT9	A0A0H3NUT9_SALTS	NA	IPR011008;IPR013448;IPR008000;	L-rhamnose mutarotase	non_RBP	0	0		FALSE		0
ST	A0A0H3NUT1	A0A0H3NUT1_SALTS	NA	IPR024291;	Hypothetical lipoprotein (Fragment)	non_RBP	0	0		FALSE		0
ST	A0A0H3NUS7	A0A0H3NUS7_SALTS	NA	IPR024064;IPR006452;	Protein FdhE	non_RBP	0	0		FALSE		0
ST	A0A0H3NUS1	A0A0H3NUS1_SALTS	NA	IPR039060;IPR001387;IPR010982;	HTH cro/C1-type domain-containing protein	non_RBP	0	0		FALSE		0
ST	A0A0H3NUR8	A0A0H3NUR8_SALTS	NA	IPR011991;IPR014036;IPR001034;IPR037171;IPR018356;IPR036388;IPR036390;	Hypothetical DeoR-family transcriptional regulator	non_RBP	0	0		FALSE		0
ST	A0A0H3NUR2	A0A0H3NUR2_SALTS	NA	IPR008183;IPR011013;IPR014718;	Uncharacterized protein	non_RBP	0	0		FALSE		0
ST	A0A0H3NUQ2	A0A0H3NUQ2_SALTS	NA	IPR032675;	Uncharacterized protein	non_RBP	0	0		FALSE		0
ST	A0A0H3NUP5	A0A0H3NUP5_SALTS	NA	IPR036412;IPR006379;IPR023214;	Uncharacterized protein	non_RBP	0	0		FALSE		0
ST	A0A0H3NUN6	A0A0H3NUN6_SALTS	NA	IPR013785;IPR004558;IPR034505;IPR006638;IPR010723;IPR007197;	Coproporphyrinogen-III oxidase	non_RBP	0	0		FALSE		0
ST	A0A0H3NUM4	A0A0H3NUM4_SALTS	NA	IPR008254;IPR001226;IPR026816;IPR029039;IPR044264;	Protoporphyrinogen oxidase	non_RBP	0	0		FALSE		0
ST	A0A0H3NUL5	A0A0H3NUL5_SALTS	NA	IPR012805;IPR002155;IPR016039;IPR020615;IPR020610;IPR020617;IPR020613;IPR020616;	3-ketoacyl-CoA thiolase	non_RBP	0	0		FALSE		0
ST	A0A0H3NUK6	A0A0H3NUK6_SALTS	NA	IPR018228;IPR024918;IPR032466;IPR001130;	3'-5' ssDNA/RNA exonuclease TatD	non_RBP	0	0		FALSE		0
ST	A0A0H3NUJ9	A0A0H3NUJ9_SALTS	NA	IPR003033;IPR036527;IPR038989;	SCP2 domain-containing protein	non_RBP	0	0		FALSE		0
ST	A0A0H3NUJ1	A0A0H3NUJ1_SALTS	NA	IPR023885;IPR013785;IPR034491;IPR040063;IPR007197;IPR004027;IPR023867;	Hypothetical regulatory protein	non_RBP	0	0		FALSE		0
ST	A0A0H3NUI5	A0A0H3NUI5_SALTS	NA	IPR029058;IPR022742;	Lysophospholipase L2	non_RBP	0	0		FALSE		0
ST	A0A0H3NUH7	A0A0H3NUH7_SALTS	NA	IPR029069;IPR003736;IPR006683;	4HBT domain-containing protein	non_RBP	0	0		FALSE		0
ST	A0A0H3NUG9	A0A0H3NUG9_SALTS	NA	IPR013986;IPR005753;IPR014017;IPR000212;IPR027417;IPR014016;	DNA helicase	non_RBP	0	0		FALSE		0
ST	A0A0H3NUF2	A0A0H3NUF2_SALTS	NA	NA	Hypothetical inner membrane protein	non_RBP	0	0	NA	FALSE	NA	0
ST	A0A0H3NUE5	A0A0H3NUE5_SALTS	NA	IPR005254;IPR010817;IPR011990;IPR013105;IPR019734;	Porphyrin biosynthetic protein	non_RBP	0	0		FALSE		0
ST	A0A0H3NUD9	A0A0H3NUD9_SALTS	NA	IPR002797;IPR044550;IPR032896;	Lipid III flippase	non_RBP	0	0		FALSE		0
ST	A0A0H3NUD0	A0A0H3NUD0_SALTS	NA	IPR008927;IPR036291;IPR017476;IPR014027;IPR036220;IPR014026;IPR001732;IPR028359;IPR032891;	UDP-N-acetyl-D-mannosamine dehydrogenase	non_RBP	0	0		FALSE		0
ST	A0A0H3NUC4	A0A0H3NUC4_SALTS	NA	IPR005746;IPR036249;IPR017937;IPR013766;	Thioredoxin	non_RBP	1	1	IPR013766	FALSE		0
ST	A0A0H3NUB6	A0A0H3NUB6_SALTS	NA	IPR008927;IPR013328;IPR013023;IPR000506;IPR013116;IPR036291;	Ketol-acid reductoisomerase (NADP(+))	non_RBP	0	0		FALSE		0
ST	A0A0H3NUA7	A0A0H3NUA7_SALTS	NA	IPR042096;IPR004404;IPR000581;IPR020558;IPR037237;	Dihydroxy-acid dehydratase	non_RBP	0	0		FALSE		0
ST	A0A0H3NU87	A0A0H3NU87_SALTS	NA	IPR003593;IPR023671;IPR022547;IPR045427;IPR027417;IPR041538;	ATPase RavA	non_RBP	0	0		FALSE		0
ST	A0A0H3NU81	A0A0H3NU81_SALTS	NA	IPR036188;IPR004416;IPR002218;IPR020595;IPR026904;IPR044920;IPR040131;	tRNA uridine 5-carboxymethylaminomethyl modification enzyme MnmG	non_RBP	1	0.340223	IPR026904	FALSE		0
ST	A0A0H3NU72	A0A0H3NU72_SALTS	NA	IPR036794;IPR001469;IPR020547;IPR020546;IPR036771;	ATP synthase epsilon chain	non_RBP	0	0		FALSE		0
ST	A0A0H3NU64	A0A0H3NU64_SALTS	NA	IPR036291;IPR013708;IPR022893;	Hypothetical shikimate 5-dehydrogenase	non_RBP	0	0		FALSE		0
ST	A0A0H3NU57	A0A0H3NU57_SALTS	NA	IPR003593;IPR003439;IPR017871;IPR015850;IPR027417;IPR005670;	Phosphate import ATP-binding protein PstB	non_RBP	0	0		FALSE		0
ST	A0A0H3NU51	A0A0H3NU51_SALTS	NA	IPR037143;	Uncharacterized protein	non_RBP	0	0		FALSE		0
ST	A0A0H3NU44	A0A0H3NU44_SALTS	NA	IPR031168;IPR006073;IPR018948;IPR004520;IPR027368;IPR025867;IPR027417;IPR005225;IPR027266;	tRNA modification GTPase MnmE	non_RBP	1	0.213974	IPR006073	FALSE		0
ST	A0A0H3NU38	A0A0H3NU38_SALTS	NA	IPR003593;IPR001957;IPR020591;IPR018312;IPR013317;IPR013159;IPR024633;IPR038454;IPR027417;IPR010921;	Chromosomal replication initiator protein DnaA	non_RBP	1	0.195279	IPR013159	TRUE	IPR001957	0
ST	A0A0H3NU32	A0A0H3NU32_SALTS	NA	IPR036849;IPR029017;IPR029065;IPR013342;IPR034593;IPR013341;	Possible racemase	non_RBP	0	0		FALSE		0
ST	A0A0H3NU26	A0A0H3NU26_SALTS	NA	IPR000887;IPR013785;	2-dehydro-3-deoxy-6-phosphogalactonate aldolase (Ec 4.1.2.21) (6-phospho-2-dehydro-3-deoxygalactonate aldolase) (2-oxo-3-deoxygalactonate 6-phosphate aldolase)	non_RBP	0	0		FALSE		0
ST	A0A0H3NU20	A0A0H3NU20_SALTS	NA	IPR011006;IPR001867;IPR016032;IPR001789;IPR039420;IPR036388;	TorCAD operon transcriptional regulatory protein	non_RBP	0	0		FALSE		0
ST	A0A0H3NU14	A0A0H3NU14_SALTS	NA	IPR003593;IPR003439;IPR017871;IPR005895;IPR027417;	Cytochrome c biogenesis ATP-binding export protein CcmA	non_RBP	0	0		FALSE		0
ST	A0A0H3NU09	A0A0H3NU09_SALTS	NA	IPR011042;IPR022223;	Hypothetical ATP/GTP-binding protein	non_RBP	0	0		FALSE		0
ST	A0A0H3NU03	A0A0H3NU03_SALTS	NA	IPR003807;	DUF202 domain-containing protein	non_RBP	0	0		FALSE		0
ST	A0A0H3NTZ7	A0A0H3NTZ7_SALTS	NA	IPR011781;IPR005119;IPR000847;IPR036388;IPR036390;	D-serine deaminase activator	non_RBP	0	0		FALSE		0
ST	A0A0H3NTZ1	A0A0H3NTZ1_SALTS	NA	IPR012846;IPR039368;IPR029035;IPR029061;IPR012000;IPR012001;IPR000399;IPR045229;IPR011766;	Acetolactate synthase	non_RBP	0	0		FALSE		0
ST	A0A0H3NTY5	A0A0H3NTY5_SALTS	NA	IPR027839;IPR011013;IPR014718;	Uncharacterized protein	non_RBP	0	0		FALSE		0
ST	A0A0H3NTX8	A0A0H3NTX8_SALTS	NA	IPR009587;	Hypothetical exported protein	non_RBP	0	0		FALSE		0
ST	A0A0H3NTX2	A0A0H3NTX2_SALTS	NA	IPR043129;IPR000577;IPR018485;IPR018484;	Hypothetical sugar (Pentulose and hexulose) kinase	non_RBP	0	0		FALSE		0
ST	A0A0H3NTW7	A0A0H3NTW7_SALTS	NA	IPR001360;IPR018120;IPR017853;	Hypothetical glycosyl hydrolase	non_RBP	0	0		FALSE		0
ST	A0A0H3NTW2	A0A0H3NTW2_SALTS	NA	IPR004700;	Hypothetical PTS system protein	non_RBP	0	0		FALSE		0
ST	A0A0H3NTV7	A0A0H3NTV7_SALTS	NA	IPR000620;	Hypothetical membrane protein	non_RBP	0	0		FALSE		0
ST	A0A0H3NTV2	A0A0H3NTV2_SALTS	NA	IPR001867;IPR016032;IPR036388;	Hypothetical transcriptional regulator (MarT)	non_RBP	0	0		FALSE		0
ST	A0A0H3NTU7	A0A0H3NTU7_SALTS	NA	NA	Uncharacterized protein	non_RBP	0	0	NA	FALSE	NA	0
ST	A0A0H3NTU2	A0A0H3NTU2_SALTS	NA	IPR004445;	Sodium/glutamate symporter	non_RBP	0	0		FALSE		0
ST	A0A0H3NTT7	A0A0H3NTT7_SALTS	NA	IPR003716;IPR006110;IPR036161;	DNA-directed RNA polymerase subunit omega	non_RBP	0	0		TRUE	IPR006110	0
ST	A0A0H3NTT2	A0A0H3NTT2_SALTS	NA	IPR005119;IPR000847;IPR036388;IPR036390;	Hypothetical regulatory protein	non_RBP	0	0		FALSE		0
ST	A0A0H3NTS6	A0A0H3NTS6_SALTS	NA	IPR029054;IPR036157;IPR008181;IPR033704;	Deoxyuridine 5'-triphosphate nucleotidohydrolase	non_RBP	0	0		FALSE		0
ST	A0A0H3NTS0	A0A0H3NTS0_SALTS	NA	IPR015886;IPR015887;IPR020629;IPR012319;IPR035937;IPR010979;IPR000214;IPR010663;	Formamidopyrimidine-DNA glycosylase	non_RBP	1	0.107807	IPR010663	FALSE		0
ST	A0A0H3NTR4	A0A0H3NTR4_SALTS	NA	IPR011009;IPR017172;	Lipopolysaccharide core heptose(I) kinase	non_RBP	0	0		FALSE		0
ST	A0A0H3NTQ8	A0A0H3NTQ8_SALTS	NA	IPR011009;IPR009330;	Lipopolysaccharide core biosynthesis protein	non_RBP	0	0		FALSE		0
ST	A0A0H3NTQ2	A0A0H3NTQ2_SALTS	NA	IPR002201;IPR011910;	ADP-heptose-LPS heptosyltransferase II	non_RBP	0	0		FALSE		0
ST	A0A0H3NTP6	A0A0H3NTP6_SALTS	NA	IPR006837;IPR011330;	Hypothetical exported protein	non_RBP	0	0		FALSE		0
ST	A0A0H3NTP1	A0A0H3NTP1_SALTS	NA	IPR003708;IPR035958;	Protein-export protein SecB	non_RBP	0	0		FALSE		0
ST	A0A0H3NTN5	A0A0H3NTN5_SALTS	NA	IPR036849;IPR029017;IPR029065;IPR033978;IPR018110;IPR013342;IPR013341;	Hypothetical racemase	non_RBP	0	0		FALSE		0
ST	A0A0H3NTM9	A0A0H3NTM9_SALTS	NA	IPR003804;	L-lactate permease	non_RBP	0	0		FALSE		0
ST	A0A0H3NTM4	A0A0H3NTM4_SALTS	NA	IPR007761;IPR038026;	Mannitol operon repressor (Mannitol repressor protein)	non_RBP	0	0		FALSE		0
ST	A0A0H3NTL9	A0A0H3NTL9_SALTS	NA	IPR004161;IPR015190;IPR015191;IPR031157;IPR027417;IPR000795;IPR009000;IPR009001;IPR004535;IPR036388;IPR036390;	Selenocysteine-specific elongation factor	non_RBP	4	0.551948	IPR000795;IPR004161;IPR015190;IPR015191	TRUE	IPR004535	0
ST	A0A0H3NTL3	A0A0H3NTL3_SALTS	NA	IPR001303;IPR036409;IPR004661;	Hypothetical sugar isomerase	non_RBP	0	0		FALSE		0
ST	A0A0H3NTK8	A0A0H3NTK8_SALTS	NA	IPR010656;IPR004681;	Hypothetical membrane protein	non_RBP	0	0		FALSE		0
ST	A0A0H3NTK3	A0A0H3NTK3_SALTS	NA	IPR029016;IPR014757;IPR005471;IPR036388;IPR036390;	Hypothetical transcriptional regulator	non_RBP	0	0		FALSE		0
ST	A0A0H3NTJ7	A0A0H3NTJ7_SALTS	NA	IPR009057;IPR018060;IPR028082;IPR020449;	Xylose operon regulatory protein	non_RBP	0	0		FALSE		0
ST	A0A0H3NTJ2	A0A0H3NTJ2_SALTS	NA	IPR025728;	Hypothetical lipoprotein	non_RBP	0	0		FALSE		0
ST	A0A0H3NTI6	A0A0H3NTI6_SALTS	NA	IPR016181;IPR000182;	Hypothetical acetyltransferase	non_RBP	0	0		FALSE		0
ST	A0A0H3NTI1	A0A0H3NTI1_SALTS	NA	IPR006139;IPR029753;IPR006140;IPR023756;IPR036291;	Glyoxylate/hydroxypyruvate reductase B	non_RBP	0	0		FALSE		0
ST	A0A0H3NTH5	A0A0H3NTH5_SALTS	NA	IPR005546;IPR036709;IPR016955;IPR006315;	Hypothetical lipoprotein	non_RBP	0	0		FALSE		0
ST	A0A0H3NTH1	A0A0H3NTH1_SALTS	NA	IPR017850;IPR012549;IPR040423;IPR000917;	Hypothetical membrane protein	non_RBP	0	0		FALSE		0
ST	A0A0H3NTG6	A0A0H3NTG6_SALTS	NA	IPR045621;IPR000515;IPR035906;	Dipeptide transport system permease protein DppB	non_RBP	0	0		FALSE		0
ST	A0A0H3NTG2	A0A0H3NTG2_SALTS	NA	IPR017744;	Hypothetical membrane protein	non_RBP	0	0		FALSE		0
ST	A0A0H3NTF7	A0A0H3NTF7_SALTS	NA	IPR003919;IPR001173;IPR029044;IPR009875;	Cellulose synthase catalytic subunit [UDP-forming]	non_RBP	0	0		FALSE		0
ST	A0A0H3NTF2	A0A0H3NTF2_SALTS	NA	IPR023954;IPR001991;IPR018107;IPR036458;	C4-dicarboxylate transport protein	non_RBP	0	0		FALSE		0
ST	A0A0H3NTE6	A0A0H3NTE6_SALTS	NA	IPR011701;IPR020846;IPR005828;IPR036259;IPR004736;IPR005829;	Hypothetical metabolite transport protein	non_RBP	0	0		FALSE		0
ST	A0A0H3NTD9	A0A0H3NTD9_SALTS	NA	IPR040816;	Hypothetical membrane protein	non_RBP	0	0		FALSE		0
ST	A0A0H3NTD5	A0A0H3NTD5_SALTS	NA	IPR004668;	Anaerobic C4-dicarboxylate transporter	non_RBP	0	0		FALSE		0
ST	A0A0H3NTD0	A0A0H3NTD0_SALTS	NA	IPR034005;IPR024079;IPR024077;IPR024080;IPR045666;IPR045090;IPR001567;	Oligopeptidase A	non_RBP	0	0		FALSE		0
ST	A0A0H3NTC4	A0A0H3NTC4_SALTS	NA	IPR001204;	Phosphate transporter	non_RBP	0	0		FALSE		0
ST	A0A0H3NTB9	A0A0H3NTB9_SALTS	NA	IPR027271;IPR045865;IPR013321;IPR002145;IPR022988;IPR014160;IPR010985;IPR014864;	Nickel-responsive regulator	non_RBP	0	0		FALSE		0
ST	A0A0H3NTB4	A0A0H3NTB4_SALTS	NA	IPR003744;	Probable queuosine precursor transporter	non_RBP	0	0		FALSE		0
ST	A0A0H3NTA9	A0A0H3NTA9_SALTS	NA	IPR019635;	Hypothetical inner membrane protein	non_RBP	0	0		FALSE		0
ST	A0A0H3NTA4	A0A0H3NTA4_SALTS	NA	IPR004513;IPR040690;	Cell division protein FtsX	non_RBP	0	0		FALSE		0
ST	A0A0H3NT99	A0A0H3NT99_SALTS	NA	IPR001851;	High-affinity branched-chain amino acid transport system permease protein	non_RBP	0	0		FALSE		0
ST	A0A0H3NT94	A0A0H3NT94_SALTS	NA	IPR006440;IPR003812;IPR036597;	Death on curing protein	non_RBP	0	0		FALSE		0
ST	A0A0H3NT89	A0A0H3NT89_SALTS	NA	IPR030395;IPR017946;	Glycerophosphoryl diester phosphodiesterase	non_RBP	0	0		FALSE		0
ST	A0A0H3NT84	A0A0H3NT84_SALTS	NA	IPR029062;IPR010768;IPR017027;	GATase1_like domain-containing protein	non_RBP	0	0		FALSE		0
ST	A0A0H3NT75	A0A0H3NT75_SALTS	NA	IPR040784;IPR044505;IPR006047;IPR004193;IPR013780;IPR022844;IPR011837;IPR017853;IPR013783;IPR014756;	Glycogen debranching enzyme	non_RBP	0	0		FALSE		0
ST	A0A0H3NT72	A0A0H3NT72_SALTS	NA	IPR013785;IPR002220;IPR020625;	Hypothetical dihydrodipicolinate synthetase	non_RBP	0	0		FALSE		0
ST	A0A0H3NT68	A0A0H3NT68_SALTS	NA	NA	Uncharacterized protein	non_RBP	0	0	NA	FALSE	NA	0
ST	A0A0H3NT63	A0A0H3NT63_SALTS	NA	IPR040322;IPR008858;IPR037214;IPR036465;	TROVE domain-containing protein	non_RBP	1	0.59381	IPR008858	TRUE	IPR040322	0
ST	A0A0H3NT57	A0A0H3NT57_SALTS	NA	IPR027417;IPR016032;IPR011990;IPR041617;IPR023768;IPR000792;IPR036388;	HTH-type transcriptional regulator MalT	non_RBP	0	0		FALSE		0
ST	A0A0H3NT25	A0A0H3NT25_SALTS	NA	IPR005222;IPR000836;IPR029057;	Competence gene-DNA binding and transport	non_RBP	0	0		FALSE		0
ST	A0A0H3NT19	A0A0H3NT19_SALTS	NA	IPR007167;IPR038157;IPR008988;	Hypothetical ferrous iron transport protein	non_RBP	0	0		FALSE		0
ST	A0A0H3NT12	A0A0H3NT12_SALTS	NA	IPR001272;IPR013035;IPR008210;IPR015994;	Phosphoenolpyruvate carboxykinase (ATP)	non_RBP	0	0		FALSE		0
ST	A0A0H3NT07	A0A0H3NT07_SALTS	NA	IPR015797;IPR020084;IPR000086;	Hypothetical NUDIX hydrolase	non_RBP	0	0		FALSE		0
ST	A0A0H3NT00	A0A0H3NT00_SALTS	NA	IPR019684;	Competence gene-DNA binding and transport	non_RBP	0	0		FALSE		0
ST	A0A0H3NSZ5	A0A0H3NSZ5_SALTS	NA	IPR023095;IPR002052;IPR012263;IPR012327;IPR029063;	Site-specific DNA-methyltransferase (adenine-specific)	non_RBP	0	0		FALSE		0
ST	A0A0H3NSY7	A0A0H3NSY7_SALTS	NA	IPR005546;IPR036709;	Hypothetical surface-exposed virulence protein BigA	non_RBP	0	0		FALSE		0
ST	A0A0H3NSY0	A0A0H3NSY0_SALTS	NA	IPR011701;IPR020846;IPR036259;IPR023528;	Protein TsgA	non_RBP	0	0		FALSE		0
ST	A0A0H3NSX3	A0A0H3NSX3_SALTS	NA	IPR017652;IPR004636;IPR005814;IPR015424;IPR015421;IPR015422;	Acetylornithine/succinyldiaminopimelate aminotransferase	non_RBP	0	0		FALSE		0
ST	A0A0H3NSW9	A0A0H3NSW9_SALTS	NA	IPR010648;IPR036685;	UPF0270 protein YheU	non_RBP	0	0		FALSE		0
ST	A0A0H3NSW2	A0A0H3NSW2_SALTS	NA	IPR003680;IPR029039;IPR023947;	Glutathione-regulated potassium-efflux system ancillary protein KefG	non_RBP	0	0		FALSE		0
ST	A0A0H3NSU6	A0A0H3NSU6_SALTS	NA	IPR014032;IPR000045;	Type III leader peptidase	non_RBP	0	0		FALSE		0
ST	A0A0H3NST4	A0A0H3NST4_SALTS	NA	IPR001854;IPR036049;IPR018254;	50S ribosomal protein L29	non_RBP	0	0		TRUE	IPR001854	0
ST	A0A0H3NSS7	A0A0H3NSS7_SALTS	NA	IPR001209;IPR023036;IPR018271;	30S ribosomal protein S14	non_RBP	0	0		TRUE	IPR001209;IPR023036	0
ST	A0A0H3NSS0	A0A0H3NSS0_SALTS	NA	IPR036919;IPR005996;IPR018038;IPR016082;	50S ribosomal protein L30	non_RBP	1	0.864407	IPR016082	TRUE	IPR005996	0
ST	A0A0H3NSQ7	A0A0H3NSQ7_SALTS	NA	IPR009061;IPR000551;IPR011788;	Hypothetical Zn(II)-responsive regulator	non_RBP	0	0		FALSE		0
ST	A0A0H3NSQ2	A0A0H3NSQ2_SALTS	NA	IPR005794;IPR005793;IPR037022;IPR002376;IPR036477;IPR011034;IPR001555;IPR044135;IPR041711;	Methionyl-tRNA formyltransferase	non_RBP	0	0		FALSE		0
ST	A0A0H3NSP6	A0A0H3NSP6_SALTS	NA	IPR017945;IPR023535;IPR006070;	Threonylcarbamoyl-AMP synthase	non_RBP	1	0.968421	IPR006070	FALSE		0
ST	A0A0H3NSN9	A0A0H3NSN9_SALTS	NA	IPR027463;IPR001036;IPR004764;	Efflux pump membrane transporter	non_RBP	0	0		FALSE		0
ST	A0A0H3NSN2	A0A0H3NSN2_SALTS	NA	IPR002941;IPR002052;IPR001091;IPR029063;	Methyltransferase	non_RBP	0	0		FALSE		0
ST	A0A0H3NSM7	A0A0H3NSM7_SALTS	NA	IPR010398;	Uncharacterized protein	non_RBP	0	0		FALSE		0
ST	A0A0H3NSL9	A0A0H3NSL9_SALTS	NA	IPR014188;IPR013149;IPR013154;IPR011032;IPR036291;IPR020843;	Possible oxidoreductase	non_RBP	0	0		FALSE		0
ST	A0A0H3NSL3	A0A0H3NSL3_SALTS	NA	IPR029001;IPR003697;	dTTP/UTP pyrophosphatase	non_RBP	0	0		FALSE		0
ST	A0A0H3NSJ2	A0A0H3NSJ2_SALTS	NA	IPR012451;	Protein AaeX	non_RBP	0	0		FALSE		0
ST	A0A0H3NSI8	A0A0H3NSI8_SALTS	NA	IPR025543;IPR036275;IPR010854;	DUF1471 domain-containing protein	non_RBP	0	0		FALSE		0
ST	A0A0H3NSI1	A0A0H3NSI1_SALTS	NA	IPR004680;IPR001898;	Possible membrane transport protein	non_RBP	0	0		FALSE		0
ST	A0A0H3NSH6	A0A0H3NSH6_SALTS	NA	IPR005661;	Oxaloacetate decarboxylase beta chain	non_RBP	0	0		FALSE		0
ST	A0A0H3NSG9	A0A0H3NSG9_SALTS	NA	IPR005654;IPR027417;IPR030870;	Cell division protein ZapE	non_RBP	0	0		FALSE		0
ST	A0A0H3NSG3	A0A0H3NSG3_SALTS	NA	IPR007481;IPR036760;	Stringent starvation protein B	non_RBP	0	0		FALSE		0
ST	A0A0H3NSF7	A0A0H3NSF7_SALTS	NA	IPR043129;IPR023945;IPR000600;	N-acetylmannosamine kinase	non_RBP	0	0		FALSE		0
ST	A0A0H3NSF0	A0A0H3NSF0_SALTS	NA	IPR017896;IPR028261;IPR036188;IPR023753;IPR006006;IPR009051;	Glutamate synthase (NADPH) small chain	non_RBP	0	0		FALSE		0
ST	A0A0H3NSE5	A0A0H3NSE5_SALTS	NA	IPR001264;IPR023346;IPR036950;IPR011812;	Biosynthetic peptidoglycan transglycosylase	non_RBP	0	0		FALSE		0
ST	A0A0H3NSE0	A0A0H3NSE0_SALTS	NA	IPR036567;IPR003489;	Probable sigma(54) modulation protein	non_RBP	0	0		TRUE	IPR003489	0
ST	A0A0H3NSD6	A0A0H3NSD6_SALTS	NA	IPR036412;IPR023214;IPR010023;	3-deoxy-D-manno-octulosonate 8-phosphate phosphatase KdsC	non_RBP	0	0		FALSE		0
ST	A0A0H3NSD0	A0A0H3NSD0_SALTS	NA	IPR030970;IPR003399;	Possible exported protein	non_RBP	0	0		FALSE		0
ST	A0A0H3NSC5	A0A0H3NSC5_SALTS	NA	IPR010982;IPR038722;	Ner-like regulatory protein	non_RBP	0	0		FALSE		0
ST	A0A0H3NSC0	A0A0H3NSC0_SALTS	NA	IPR031167;IPR006073;IPR014100;IPR006074;IPR006169;IPR036726;IPR045086;IPR027417;	GTPase Obg	non_RBP	1	0.446154	IPR006073;IPR031167	TRUE	IPR014100;IPR045086	0
ST	A0A0H3NSB3	A0A0H3NSB3_SALTS	NA	IPR003593;IPR041569;IPR003959;IPR003960;IPR005936;IPR027417;IPR011546;IPR000642;IPR037219;	ATP-dependent zinc metalloprotease FtsH	non_RBP	0	0		FALSE		0
ST	A0A0H3NSA8	A0A0H3NSA8_SALTS	NA	IPR023437;IPR001518;IPR018223;IPR024074;IPR024073;IPR014729;	Argininosuccinate synthase	non_RBP	0	0		FALSE		0
ST	A0A0H3NSA3	A0A0H3NSA3_SALTS	NA	IPR020103;IPR002501;IPR015947;IPR036974;IPR014780;IPR015240;IPR032819;	tRNA pseudouridine synthase B	non_RBP	2	0.656051	IPR002501;IPR015240	TRUE	IPR014780	0
ST	A0A0H3NS97	A0A0H3NS97_SALTS	NA	IPR018227;IPR013059;	Probable amino acid permease	non_RBP	0	0		FALSE		0
ST	A0A0H3NS91	A0A0H3NS91_SALTS	NA	IPR001539;IPR036206;IPR043692;	Hypothetical protease	non_RBP	0	0		FALSE		0
ST	A0A0H3NS87	A0A0H3NS87_SALTS	NA	IPR006286;IPR029062;IPR002818;	DJ-1_PfpI domain-containing protein	non_RBP	0	0		FALSE		0
ST	A0A0H3NS81	A0A0H3NS81_SALTS	NA	IPR007443;IPR028082;IPR011990;	Penicillin-binding protein activator LpoA	non_RBP	0	0		FALSE		0
ST	A0A0H3NS78	A0A0H3NS78_SALTS	NA	IPR036095;IPR013011;IPR003501;	PTS system, galactitol-specific IIB component	non_RBP	0	0		FALSE		0
ST	A0A0H3NS73	A0A0H3NS73_SALTS	NA	IPR022463;IPR011611;IPR029056;IPR017583;	Phosphofructokinase	non_RBP	0	0		FALSE		0
ST	A0A0H3NS69	A0A0H3NS69_SALTS	NA	IPR005000;IPR017648;IPR015813;IPR040442;	5-keto-4-deoxy-D-glucarate aldolase	non_RBP	0	0		FALSE		0
ST	A0A0H3NS63	A0A0H3NS63_SALTS	NA	IPR018227;IPR004694;IPR023726;	Threonine/serine transporter TdcC	non_RBP	0	0		FALSE		0
ST	A0A0H3NS59	A0A0H3NS59_SALTS	NA	IPR005130;IPR021144;	UPF0597 protein YhaM	non_RBP	0	0		FALSE		0
ST	A0A0H3NS54	A0A0H3NS54_SALTS	NA	IPR010987;IPR036282;IPR004045;IPR016639;IPR036249;	GST C-terminal domain-containing protein	non_RBP	0	0		FALSE		0
ST	A0A0H3NS49	A0A0H3NS49_SALTS	NA	IPR026574;IPR027398;	Modulator protein MzrA	non_RBP	0	0		FALSE		0
ST	A0A0H3NS43	A0A0H3NS43_SALTS	NA	IPR003848;	DUF218 domain-containing protein	non_RBP	0	0		FALSE		0
ST	A0A0H3NS38	A0A0H3NS38_SALTS	NA	IPR004090;IPR004089;IPR001610;IPR000014;IPR035965;IPR013655;	Aerotaxis receptor protein	non_RBP	0	0		FALSE		0
ST	A0A0H3NS32	A0A0H3NS32_SALTS	NA	IPR006156;IPR006157;IPR043133;	7,8-dihydroneopterin aldolase	non_RBP	0	0		FALSE		0
ST	A0A0H3NS28	A0A0H3NS28_SALTS	NA	IPR023057;IPR005190;IPR043519;IPR013546;	Bifunctional glutamine synthetase adenylyltransferase/adenylyl-removing enzyme	non_RBP	0	0		FALSE		0
ST	A0A0H3NS17	A0A0H3NS17_SALTS	NA	IPR003689;IPR023498;	Zinc transporter ZupT	non_RBP	0	0		FALSE		0
ST	A0A0H3NS09	A0A0H3NS09_SALTS	NA	IPR004385;IPR015797;IPR020084;IPR000086;	Nudix hydrolase domain-containing protein	non_RBP	0	0		FALSE		0
ST	A0A0H3NS05	A0A0H3NS05_SALTS	NA	IPR007138;IPR011008;	ABM domain-containing protein	non_RBP	0	0		FALSE		0
ST	A0A0H3NS01	A0A0H3NS01_SALTS	NA	IPR010499;IPR029442;IPR009057;IPR018060;IPR018062;IPR011256;IPR020449;	Possible AraC-family transcriptional regulator	non_RBP	0	0		FALSE		0
ST	A0A0H3NRZ7	A0A0H3NRZ7_SALTS	NA	IPR007387;	Possible membrane transport protein	non_RBP	0	0		FALSE		0
ST	A0A0H3NRZ3	A0A0H3NRZ3_SALTS	NA	IPR020471;IPR018170;IPR023210;IPR036812;	2,5-diketo-D-gluconic acid reductase A	non_RBP	0	0		FALSE		0
ST	A0A0H3NRY9	A0A0H3NRY9_SALTS	NA	NA	Uncharacterized protein	non_RBP	0	0	NA	FALSE	NA	0
ST	A0A0H3NRY5	A0A0H3NRY5_SALTS	NA	NA	Uncharacterized protein	non_RBP	0	0	NA	FALSE	NA	0
ST	A0A0H3NRY1	A0A0H3NRY1_SALTS	NA	IPR027394;IPR006137;IPR037148;IPR037024;IPR001821;IPR006311;IPR019546;	Hydrogenase-2 small chain protein	non_RBP	0	0		FALSE		0
ST	A0A0H3NRV4	A0A0H3NRV4_SALTS	NA	IPR023994;IPR038530;	Hydrogenase-2 component protein	non_RBP	0	0		FALSE		0
ST	A0A0H3NRU9	A0A0H3NRU9_SALTS	NA	IPR010987;IPR036282;IPR040079;IPR004045;IPR036249;	Possible transferase	non_RBP	0	0		FALSE		0
ST	A0A0H3NRU4	A0A0H3NRU4_SALTS	NA	IPR004628;IPR036237;	Mannonate dehydratase	non_RBP	0	0		FALSE		0
ST	A0A0H3NRT9	A0A0H3NRT9_SALTS	NA	IPR023776;IPR007048;	Anti-adapter protein IraD	non_RBP	0	0		FALSE		0
ST	A0A0H3NRT3	A0A0H3NRT3_SALTS	NA	IPR021500;	Uncharacterized protein	non_RBP	0	0		FALSE		0
ST	A0A0H3NRS7	A0A0H3NRS7_SALTS	NA	IPR005000;IPR011206;IPR015813;IPR040442;	Possible citrate lyase	non_RBP	0	0		FALSE		0
ST	A0A0H3NRR9	A0A0H3NRR9_SALTS	NA	IPR011006;IPR005308;IPR011193;IPR000310;IPR027464;IPR008286;IPR036633;IPR015424;IPR015421;IPR015422;	Ornithine decarboxylase, constitutive (Ec 4.1.1.17)	non_RBP	0	0		FALSE		0
ST	A0A0H3NRR6	A0A0H3NRR6_SALTS	NA	IPR029063;IPR003358;	tRNA (guanine-N(7)-)-methyltransferase	non_RBP	0	0		FALSE		0
ST	A0A0H3NRR3	A0A0H3NRR3_SALTS	NA	IPR013785;IPR034505;IPR006638;IPR010723;IPR004559;IPR007197;	Heme chaperone HemW	non_RBP	0	0		FALSE		0
ST	A0A0H3NRR1	A0A0H3NRR1_SALTS	NA	IPR003593;IPR027417;IPR006321;IPR001482;	Type II secretion, ATP-binding, protein	non_RBP	0	0		FALSE		0
ST	A0A0H3NRQ8	A0A0H3NRQ8_SALTS	NA	IPR029028;IPR015947;IPR006700;IPR029026;	Ribosomal RNA small subunit methyltransferase E	non_RBP	0	0		TRUE	IPR006700	0
ST	A0A0H3NRQ2	A0A0H3NRQ2_SALTS	NA	NA	Hypothetical inner membrane protein	non_RBP	0	0	NA	FALSE	NA	0
ST	A0A0H3NRN9	A0A0H3NRN9_SALTS	NA	IPR008927;IPR013328;IPR000669;IPR013118;IPR023027;IPR013131;IPR036291;	Hypothetical oxidoreductase	non_RBP	0	0		FALSE		0
ST	A0A0H3NRN3	A0A0H3NRN3_SALTS	NA	IPR023694;IPR005925;IPR006035;IPR023696;IPR020855;	Agmatinase	non_RBP	0	0		FALSE		0
ST	A0A0H3NRN0	A0A0H3NRN0_SALTS	NA	IPR003339;	Hypothetical membrane protein	non_RBP	0	0		FALSE		0
ST	A0A0H3NRK4	A0A0H3NRK4_SALTS	NA	IPR013785;IPR000771;IPR006411;	Fructose-bisphosphate aldolase	non_RBP	0	0		FALSE		0
ST	A0A0H3NRJ2	A0A0H3NRJ2_SALTS	NA	IPR007865;IPR029149;IPR036005;IPR000994;IPR001714;IPR001131;	Proline aminopeptidase II	non_RBP	1	0.605263	IPR000994	FALSE		0
ST	A0A0H3NRH8	A0A0H3NRH8_SALTS	NA	IPR003437;IPR020581;IPR015424;IPR015421;IPR015422;	Glycine dehydrogenase (decarboxylating)	non_RBP	0	0		FALSE		0
ST	A0A0H3NRH2	A0A0H3NRH2_SALTS	NA	IPR029043;IPR023758;IPR045179;IPR017703;	tRNA-modifying protein YgfZ	non_RBP	0	0		FALSE		0
ST	A0A0H3NRG4	A0A0H3NRG4_SALTS	NA	IPR011055;IPR018392;IPR036779;IPR016047;	Possible lipoprotein	non_RBP	0	0		FALSE		0
ST	A0A0H3NRG0	A0A0H3NRG0_SALTS	NA	IPR021236;	Uncharacterized protein	non_RBP	0	0		FALSE		0
ST	A0A0H3NRF6	A0A0H3NRF6_SALTS	NA	IPR020357;IPR036388;	Regulatory protein	non_RBP	0	0		FALSE		0
ST	A0A0H3NRF3	A0A0H3NRF3_SALTS	NA	IPR007896;	Uncharacterized protein	non_RBP	0	0		FALSE		0
ST	A0A0H3NRF0	A0A0H3NRF0_SALTS	NA	IPR020846;IPR005828;IPR036259;IPR003663;IPR005829;	Arabinose-proton symporter	non_RBP	0	0		FALSE		0
ST	A0A0H3NRE5	A0A0H3NRE5_SALTS	NA	IPR023775;IPR045851;IPR020845;IPR000873;IPR042099;IPR002123;	Bifunctional protein Aas	non_RBP	0	0		FALSE		0
ST	A0A0H3NRE0	A0A0H3NRE0_SALTS	NA	IPR004230;IPR011337;IPR037057;IPR011335;	DNA mismatch repair protein MutH	non_RBP	0	0		FALSE		0
ST	A0A0H3NRD7	A0A0H3NRD7_SALTS	NA	IPR012902;IPR045584;	Competence protein	non_RBP	0	0		FALSE		0
ST	A0A0H3NRD4	A0A0H3NRD4_SALTS	NA	IPR011249;IPR011765;IPR001431;IPR007863;IPR032632;	Protease III (Pitrilysin)	non_RBP	0	0		FALSE		0
ST	A0A0H3NRB0	A0A0H3NRB0_SALTS	NA	IPR010611;IPR026044;IPR034654;IPR005300;IPR036908;	Membrane-bound lytic murein transglycosylase A	non_RBP	0	0		FALSE		0
ST	A0A0H3NRA3	A0A0H3NRA3_SALTS	NA	IPR010305;IPR010920;	Possible lipoprotein	non_RBP	0	0		FALSE		0
ST	A0A0H3NR97	A0A0H3NR97_SALTS	NA	IPR023751;IPR023750;IPR007721;	L-fucose mutarotase	non_RBP	0	0		FALSE		0
ST	A0A0H3NR89	A0A0H3NR89_SALTS	NA	IPR001670;IPR018211;IPR039697;IPR013460;	1,2-propanediol oxidoreductase (Lactaldehyde reductase)	non_RBP	0	0		FALSE		0
ST	A0A0H3NR84	A0A0H3NR84_SALTS	NA	IPR043133;IPR029500;IPR029139;IPR016428;	NADPH-dependent 7-cyano-7-deazaguanine reductase	non_RBP	0	0		FALSE		0
ST	A0A0H3NR78	A0A0H3NR78_SALTS	NA	IPR011701;IPR020846;IPR036259;IPR000849;	Probable glucarate transporter	non_RBP	0	0		FALSE		0
ST	A0A0H3NR73	A0A0H3NR73_SALTS	NA	IPR001566;IPR030390;IPR030391;IPR012340;IPR029063;IPR002792;IPR010280;	23S rRNA (uracil(1939)-C(5))-methyltransferase RlmD	non_RBP	0	0		TRUE	IPR001566;IPR010280	0
ST	A0A0H3NR68	A0A0H3NR68_SALTS	NA	IPR004518;IPR011551;	Uncharacterized protein	non_RBP	0	0		FALSE		0
ST	A0A0H3NR64	A0A0H3NR64_SALTS	NA	IPR007115;IPR038418;	6-carboxy-5,6,7,8-tetrahydropterin synthase	non_RBP	0	0		FALSE		0
ST	A0A0H3NR58	A0A0H3NR58_SALTS	NA	IPR006483;IPR038257;IPR014001;IPR006474;IPR027417;	Uncharacterized protein	non_RBP	1	0.276212	IPR014001	FALSE		0
ST	A0A0H3NR53	A0A0H3NR53_SALTS	NA	IPR010179;	Uncharacterized protein	non_RBP	0	0		TRUE	IPR010179	0
ST	A0A0H3NR47	A0A0H3NR47_SALTS	NA	IPR041757;IPR044138;IPR044139;IPR031157;IPR027417;IPR005225;IPR011779;IPR000795;IPR009000;IPR009001;	Sulfate adenylyltransferase subunit 1	non_RBP	1	0.448852	IPR000795	FALSE		0
ST	A0A0H3NR44	A0A0H3NR44_SALTS	NA	IPR003526;IPR020555;IPR036571;	2-C-methyl-D-erythritol 2,4-cyclodiphosphate synthase	non_RBP	0	0		FALSE		0
ST	A0A0H3NR39	A0A0H3NR39_SALTS	NA	IPR014284;IPR000943;IPR009042;IPR007627;IPR007624;IPR007630;IPR013325;IPR013324;IPR012761;IPR036388;	RNA polymerase sigma factor RpoS	non_RBP	1	0.1	IPR009042	TRUE	IPR012761	0
ST	A0A0H3NR34	A0A0H3NR34_SALTS	NA	IPR014036;IPR001034;IPR037171;IPR018356;IPR036388;IPR036390;	DeoR-family trancriptional regulator	non_RBP	0	0		FALSE		0
ST	A0A0H3NR30	A0A0H3NR30_SALTS	NA	IPR001509;IPR036291;	Epimerase domain-containing protein	non_RBP	0	0		FALSE		0
ST	A0A0H3NR26	A0A0H3NR26_SALTS	NA	IPR005748;IPR007695;IPR017261;IPR000432;IPR007861;IPR007696;IPR016151;IPR036187;IPR007860;IPR036678;IPR045076;IPR027417;	DNA mismatch repair protein MutS	non_RBP	0	0		FALSE		0
ST	A0A0H3NR20	A0A0H3NR20_SALTS	NA	NA	Salmonella pathogenicity island 1 protein	non_RBP	0	0	NA	FALSE	NA	0
ST	A0A0H3NR16	A0A0H3NR16_SALTS	NA	IPR005644;IPR038591;IPR004846;IPR004845;IPR003522;	Type III secretion system secretory apparatus	non_RBP	0	0		FALSE		0
ST	A0A0H3NR12	A0A0H3NR12_SALTS	NA	IPR002954;	Type III secretion system secretory apparatus	non_RBP	0	0		FALSE		0
ST	A0A0H3NR07	A0A0H3NR07_SALTS	NA	IPR002010;IPR006304;	Type III secretion system secretory apparatus	non_RBP	0	0		FALSE		0
ST	A0A0H3NR00	A0A0H3NR00_SALTS	NA	IPR011070;IPR029021;IPR000242;IPR015203;IPR044899;IPR016130;IPR003595;IPR000387;IPR003546;IPR014773;IPR037168;	Type III secretion system effector protein, Inhibits Cdc42 and Rac1 by its GAP activity and MAPK signalling and IL-8 secretion through its tyrosine phosphatase activity	non_RBP	0	0		FALSE		0
ST	A0A0H3NQY8	A0A0H3NQY8_SALTS	NA	IPR037294;IPR001626;	Iron transport protein, inner membrane component	non_RBP	0	0		FALSE		0
ST	A0A0H3NQY3	A0A0H3NQY3_SALTS	NA	IPR002780;IPR042243;IPR042244;	Hydrogenase maturation factor	non_RBP	0	0		FALSE		0
ST	A0A0H3NQX7	A0A0H3NQX7_SALTS	NA	IPR017896;IPR017900;	Formate hydrogenlyase subunit 2	non_RBP	0	0		FALSE		0
ST	A0A0H3NQX3	A0A0H3NQX3_SALTS	NA	IPR006137;IPR006138;	Formate hydrogenlyase subunit 7	non_RBP	0	0		FALSE		0
ST	A0A0H3NQW9	A0A0H3NQW9_SALTS	NA	IPR001792;IPR036046;IPR017968;IPR004421;IPR017945;IPR041440;IPR006070;IPR011125;	Carbamoyltransferase HypF	non_RBP	3	0.325737	IPR006070;IPR011125	TRUE	IPR004421	0
ST	A0A0H3NQW3	A0A0H3NQW3_SALTS	NA	IPR014036;IPR001034;IPR037171;IPR018356;IPR036388;IPR036390;	Glucitol operon repressor	non_RBP	0	0		FALSE		0
ST	A0A0H3NQW0	A0A0H3NQW0_SALTS	NA	IPR004699;	PTS system, glucitol/sorbitol-specific IIBC component	non_RBP	0	0		FALSE		0
ST	A0A0H3NQV4	A0A0H3NQV4_SALTS	NA	IPR045864;IPR002318;IPR018162;IPR018165;IPR018164;IPR023033;IPR003156;IPR018163;IPR009000;IPR012947;	Alanine--tRNA ligase	non_RBP	2	0.966895	IPR003156;IPR012947;IPR018164;IPR018165	TRUE	IPR002318;IPR023033	0
ST	A0A0H3NQR1	A0A0H3NQR1_SALTS	NA	IPR011701;IPR020846;IPR036259;	Hypothetical transmembrane transport protein	non_RBP	0	0		FALSE		0
ST	A0A0H3NQQ6	A0A0H3NQQ6_SALTS	NA	IPR013346;IPR026459;IPR000788;IPR013509;IPR013554;IPR008926;IPR039718;	Ribonucleoside-diphosphate reductase	non_RBP	0	0		FALSE		0
ST	A0A0H3NQQ0	A0A0H3NQQ0_SALTS	NA	IPR004839;IPR015424;IPR015421;IPR000524;IPR036388;IPR036390;	Hypothetical transcriptional regulator	non_RBP	0	0		FALSE		0
ST	A0A0H3NQP3	A0A0H3NQP3_SALTS	NA	IPR021309;IPR001763;IPR036873;	Rhodanese domain-containing protein	non_RBP	0	0		FALSE		0
ST	A0A0H3NQP0	A0A0H3NQP0_SALTS	NA	IPR004841;IPR004840;IPR011265;	GabA permease (4-amino butyrate transport carrier)	non_RBP	0	0		FALSE		0
ST	A0A0H3NQN7	A0A0H3NQN7_SALTS	NA	IPR009936;	Hypothetical membrane protein	non_RBP	0	0		FALSE		0
ST	A0A0H3NQL0	A0A0H3NQL0_SALTS	NA	IPR007488;	Virulence protein	non_RBP	0	0		FALSE		0
ST	A0A0H3NQK6	A0A0H3NQK6_SALTS	NA	IPR003593;IPR011527;IPR036640;IPR003439;IPR017871;IPR027417;IPR039421;	Hypothetical ABC transporter protein	non_RBP	0	0		FALSE		0
ST	A0A0H3NQJ5	A0A0H3NQJ5_SALTS	NA	IPR025948;IPR038965;IPR001584;IPR012337;IPR036397;	Hypothetical transposase	non_RBP	0	0		FALSE		0
ST	A0A0H3NQJ0	A0A0H3NQJ0_SALTS	NA	NA	Hypothetical inner membrane protein	non_RBP	0	0	NA	FALSE	NA	0
ST	A0A0H3NQI3	A0A0H3NQI3_SALTS	NA	IPR010551;IPR014710;IPR011051;	Hypothetical glucose-6-phosphate isomerase	non_RBP	0	0		FALSE		0
ST	A0A0H3NQH4	A0A0H3NQH4_SALTS	NA	IPR011638;IPR011618;IPR004702;	Glucitol/sorbitol-specific phosphotransferase enzyme IIB component	non_RBP	0	0		FALSE		0
ST	A0A0H3NQF8	A0A0H3NQF8_SALTS	NA	IPR029492;	DUF4435 domain-containing protein	non_RBP	0	0		FALSE		0
ST	A0A0H3NQE7	A0A0H3NQE7_SALTS	NA	IPR004027;	Uncharacterized protein	non_RBP	0	0		FALSE		0
ST	A0A0H3NQE2	A0A0H3NQE2_SALTS	NA	IPR018880;	Predicted bacteriophage protein	non_RBP	0	0		FALSE		0
ST	A0A0H3NQD7	A0A0H3NQD7_SALTS	NA	NA	Uncharacterized protein	non_RBP	0	0	NA	FALSE	NA	0
ST	A0A0H3NQD1	A0A0H3NQD1_SALTS	NA	IPR010982;IPR032499;IPR010744;	Bacteriophage repressor protein cI	non_RBP	0	0		FALSE		0
ST	A0A0H3NQC8	A0A0H3NQC8_SALTS	NA	IPR012783;IPR000962;IPR020458;	Hypothetical bacteriophage protein	non_RBP	0	0		FALSE		0
ST	A0A0H3NQC5	A0A0H3NQC5_SALTS	NA	IPR016181;	Predicted bacteriophage protein	non_RBP	0	0		FALSE		0
ST	A0A0H3NQC2	A0A0H3NQC2_SALTS	NA	IPR010332;IPR027417;IPR035421;	Probable terminase subunit	non_RBP	0	0		FALSE		0
ST	A0A0H3NQB7	A0A0H3NQB7_SALTS	NA	IPR008861;	Hypothetical bacteriophage tail protein	non_RBP	0	0		FALSE		0
ST	A0A0H3NQB5	A0A0H3NQB5_SALTS	NA	NA	Hypothetical conserved bacteriophage protein (Thought to be involved in host lysis)	non_RBP	0	0	NA	FALSE	NA	0
ST	A0A0H3NQB1	A0A0H3NQB1_SALTS	NA	IPR014507;IPR006949;	Bacteriophage baseplate assembly protein	non_RBP	0	0		FALSE		0
ST	A0A0H3NQA8	A0A0H3NQA8_SALTS	NA	IPR009057;IPR006120;	Hypothetical DNA-invertase	non_RBP	0	0		FALSE		0
ST	A0A0H3NQA5	A0A0H3NQA5_SALTS	NA	IPR010090;	Predicted bacteriophage protein	non_RBP	0	0		FALSE		0
ST	A0A0H3NQ89	A0A0H3NQ89_SALTS	NA	IPR029028;IPR004384;IPR001537;IPR029026;	tRNA (cytidine/uridine-2'-O-)-methyltransferase TrmJ	non_RBP	1	0.662281	IPR001537	FALSE		0
ST	A0A0H3NQ85	A0A0H3NQ85_SALTS	NA	IPR013783;IPR008962;IPR036316;IPR001829;IPR016148;IPR018046;IPR016147;	Hypothetical fimbrial chaperone protein	non_RBP	0	0		FALSE		0
ST	A0A0H3NQ82	A0A0H3NQ82_SALTS	NA	IPR003660;IPR003594;IPR036890;IPR005467;IPR003661;IPR036097;IPR033463;IPR029151;IPR004358;	Two-component sensor kinase	non_RBP	0	0		FALSE		0
ST	A0A0H3NQ78	A0A0H3NQ78_SALTS	NA	IPR003593;IPR011527;IPR036640;IPR003439;IPR017750;IPR027417;IPR005074;IPR039421;	Hypothetical type I secretion protein, ATP-binding protein	non_RBP	0	0		FALSE		0
ST	A0A0H3NQ73	A0A0H3NQ73_SALTS	NA	IPR016155;IPR005346;IPR037021;	UPF0125 protein SL1344_2658	non_RBP	0	0		FALSE		0
ST	A0A0H3NQ68	A0A0H3NQ68_SALTS	NA	NA	Uncharacterized protein	non_RBP	0	0	NA	FALSE	NA	0
ST	A0A0H3NQ63	A0A0H3NQ63_SALTS	NA	IPR011961;IPR027275;IPR011033;IPR002676;IPR036976;IPR009000;	Ribosome maturation factor RimM	non_RBP	1	0.450549	IPR002676	TRUE	IPR011961	0
ST	A0A0H3NQ59	A0A0H3NQ59_SALTS	NA	NA	Bacteriophage late control protein	non_RBP	0	0	NA	FALSE	NA	0
ST	A0A0H3NQ55	A0A0H3NQ55_SALTS	NA	IPR029001;IPR002786;IPR026533;	Inosine/xanthosine triphosphatase	non_RBP	0	0		FALSE		0
ST	A0A0H3NQ54	A0A0H3NQ54_SALTS	NA	IPR020126;	Predicted bacteriophage protein	non_RBP	0	0		FALSE		0
ST	A0A0H3NQ50	A0A0H3NQ50_SALTS	NA	IPR003593;IPR004504;IPR027417;IPR020588;IPR020568;IPR014721;IPR041166;	DNA repair protein RadA	non_RBP	0	0		FALSE		0
ST	A0A0H3NQ47	A0A0H3NQ47_SALTS	NA	IPR001387;IPR010982;IPR032499;IPR010744;	Hypothetical repressor protein	non_RBP	0	0		FALSE		0
ST	A0A0H3NQ44	A0A0H3NQ44_SALTS	NA	IPR010546;	Hypothetical outer membrane protein	non_RBP	0	0		FALSE		0
ST	A0A0H3NQ41	A0A0H3NQ41_SALTS	NA	IPR013785;IPR006218;IPR006219;	Phospho-2-dehydro-3-deoxyheptonate aldolase	non_RBP	0	0		FALSE		0
ST	A0A0H3NQ37	A0A0H3NQ37_SALTS	NA	IPR017850;IPR010045;IPR006124;IPR024052;	Phosphopentomutase	non_RBP	0	0		FALSE		0
ST	A0A0H3NQ33	A0A0H3NQ33_SALTS	NA	IPR018228;IPR032466;IPR001130;	Uncharacterized protein	non_RBP	0	0		FALSE		0
ST	A0A0H3NQ32	A0A0H3NQ32_SALTS	NA	IPR020846;IPR005828;IPR036259;IPR004736;IPR005829;	Alpha-ketoglutarate permease	non_RBP	0	0		FALSE		0
ST	A0A0H3NQ29	A0A0H3NQ29_SALTS	NA	IPR005746;IPR036249;IPR017937;IPR013766;	Thioredoxin	non_RBP	1	0.94964	IPR013766	FALSE		0
ST	A0A0H3NQ28	A0A0H3NQ28_SALTS	NA	IPR006464;IPR016181;IPR000182;IPR043690;	[Ribosomal protein S18]-alanine N-acetyltransferase	non_RBP	0	0		FALSE		0
ST	A0A0H3NQ25	A0A0H3NQ25_SALTS	NA	IPR005119;IPR000847;IPR036388;IPR036390;	LysR-family transcriptional regulator	non_RBP	0	0		FALSE		0
ST	A0A0H3NQ23	A0A0H3NQ23_SALTS	NA	IPR008090;IPR024726;IPR022770;	Ferric iron reductase protein	non_RBP	0	0		FALSE		0
ST	A0A0H3NQ21	A0A0H3NQ21_SALTS	NA	IPR005573;IPR005572;IPR036147;IPR026279;	Anti-sigma-E factor RseA	non_RBP	0	0		FALSE		0
ST	A0A0H3NQ20	A0A0H3NQ20_SALTS	NA	IPR024528;IPR020914;	UPF0442 protein YjjB	non_RBP	0	0		FALSE		0
ST	A0A0H3NQ18	A0A0H3NQ18_SALTS	NA	IPR018330;	Predicted bacteriophage protein	non_RBP	0	0		FALSE		0
ST	A0A0H3NQ15	A0A0H3NQ15_SALTS	NA	IPR035488;IPR024713;IPR001347;	Hypothetical sugar isomerase	non_RBP	0	0		FALSE		0
ST	A0A0H3NQ14	A0A0H3NQ14_SALTS	NA	IPR010982;IPR007933;	Regulatory protein CII	non_RBP	0	0		FALSE		0
ST	A0A0H3NQ11	A0A0H3NQ11_SALTS	NA	IPR004701;IPR036662;IPR033887;	PTS transport system, IIA component	non_RBP	0	0		FALSE		0
ST	A0A0H3NQ08	A0A0H3NQ08_SALTS	NA	IPR007538;IPR007539;	Predicted bacteriophage protein	non_RBP	0	0		FALSE		0
ST	A0A0H3NQ07	A0A0H3NQ07_SALTS	NA	IPR011629;IPR036627;IPR003495;IPR027417;	CobW C-terminal domain-containing protein	non_RBP	0	0		FALSE		0
ST	A0A0H3NQ05	A0A0H3NQ05_SALTS	NA	IPR009797;	Predicted bacteriophage protein	non_RBP	0	0		FALSE		0
ST	A0A0H3NQ02	A0A0H3NQ02_SALTS	NA	IPR010777;	Hypothetical bacteriophage encoded virulence protein	non_RBP	0	0		FALSE		0
ST	A0A0H3NQ01	A0A0H3NQ01_SALTS	NA	IPR022749;IPR038333;IPR003356;IPR002052;IPR029063;	Type I restriction enzyme	non_RBP	0	0		FALSE		0
ST	A0A0H3NPZ8	A0A0H3NPZ8_SALTS	NA	IPR008866;	Predicted bacteriophage protein	non_RBP	0	0		FALSE		0
ST	A0A0H3NPZ7	A0A0H3NPZ7_SALTS	NA	NA	Uncharacterized protein	non_RBP	0	0	NA	FALSE	NA	0
ST	A0A0H3NPZ3	A0A0H3NPZ3_SALTS	NA	IPR005564;	Predicted bacteriophage protein	non_RBP	0	0		FALSE		0
ST	A0A0H3NPZ2	A0A0H3NPZ2_SALTS	NA	IPR010645;IPR036259;	Hypothetical membrane protein	non_RBP	0	0		FALSE		0
ST	A0A0H3NPY8	A0A0H3NPY8_SALTS	NA	IPR038512;IPR009312;IPR035934;	Predicted bacteriophage protein	non_RBP	0	0		FALSE		0
ST	A0A0H3NPY6	A0A0H3NPY6_SALTS	NA	IPR015942;IPR001920;IPR018187;IPR033134;IPR004380;	Probable aspartate racemase	non_RBP	0	0		FALSE		0
ST	A0A0H3NPY3	A0A0H3NPY3_SALTS	NA	IPR010265;	Predicted bacteriophage protein	non_RBP	0	0		FALSE		0
ST	A0A0H3NPY0	A0A0H3NPY0_SALTS	NA	IPR029058;IPR002925;	DLH domain-containing protein	non_RBP	0	0		FALSE		0
ST	A0A0H3NPX7	A0A0H3NPX7_SALTS	NA	NA	Predicted bacteriophage protein	non_RBP	0	0	NA	FALSE	NA	0
ST	A0A0H3NPX5	A0A0H3NPX5_SALTS	NA	IPR018654;	UPF0386 protein YjhX	non_RBP	0	0		FALSE		0
ST	A0A0H3NPX1	A0A0H3NPX1_SALTS	NA	NA	Predicted bacteriophage protein	non_RBP	0	0	NA	FALSE	NA	0
ST	A0A0H3NPX0	A0A0H3NPX0_SALTS	NA	IPR027417;	Hypothetical ATPase	non_RBP	0	0		FALSE		0
ST	A0A0H3NPW6	A0A0H3NPW6_SALTS	NA	IPR013473;IPR014061;IPR008269;IPR027065;IPR027417;IPR020568;IPR014721;	Hypothetical ATP-dependent Lon protease	non_RBP	0	0		FALSE		0
ST	A0A0H3NPW4	A0A0H3NPW4_SALTS	NA	IPR014720;IPR011907;IPR000999;IPR036389;	Ribonuclease 3 (Fragment)	non_RBP	2	0.97	IPR000999;IPR014720	TRUE	IPR011907	0
ST	A0A0H3NPW0	A0A0H3NPW0_SALTS	NA	IPR013149;IPR013154;IPR011032;IPR036291;	L-idonate 5-dehydrogenase (Ec 1.1.1.264)	non_RBP	0	0		FALSE		0
ST	A0A0H3NPV8	A0A0H3NPV8_SALTS	NA	IPR017896;IPR017900;	Hypothetical ferredoxin	non_RBP	0	0		FALSE		0
ST	A0A0H3NPV4	A0A0H3NPV4_SALTS	NA	IPR030922;IPR005495;	Hypothetical inner membrane protein	non_RBP	0	0		FALSE		0
ST	A0A0H3NPV3	A0A0H3NPV3_SALTS	NA	IPR005488;IPR005486;IPR040190;IPR001347;	N-acetylmuramic acid 6-phosphate etherase	non_RBP	0	0		FALSE		0
ST	A0A0H3NPU9	A0A0H3NPU9_SALTS	NA	IPR010295;	Hypothetical innner membrane protein	non_RBP	0	0		FALSE		0
ST	A0A0H3NPU7	A0A0H3NPU7_SALTS	NA	IPR029062;IPR040707;IPR010073;IPR041609;IPR010918;IPR036676;IPR036921;IPR036604;	Phosphoribosylformylglycinamidine synthase	non_RBP	0	0		FALSE		0
ST	A0A0H3NPU3	A0A0H3NPU3_SALTS	NA	IPR006132;IPR006130;IPR036901;IPR006131;IPR002292;IPR024904;	Ornithine carbamoyltransferase	non_RBP	0	0		FALSE		0
ST	A0A0H3NPU2	A0A0H3NPU2_SALTS	NA	IPR005279;IPR020846;IPR036259;IPR000109;IPR018456;	Hypothetical transmembrane transport protein	non_RBP	0	0		FALSE		0
ST	A0A0H3NPT9	A0A0H3NPT9_SALTS	NA	IPR018385;IPR018387;	Hypothetical membrane protein	non_RBP	0	0		FALSE		0
ST	A0A0H3NPT7	A0A0H3NPT7_SALTS	NA	IPR015424;IPR015421;IPR015422;IPR001085;IPR019798;IPR039429;	Serine hydroxymethyltransferase	non_RBP	0	0		FALSE		0
ST	A0A0H3NPT4	A0A0H3NPT4_SALTS	NA	IPR006056;IPR019897;IPR035959;IPR006175;	Uncharacterized protein	non_RBP	0	0		TRUE	IPR006175	0
ST	A0A0H3NPT2	A0A0H3NPT2_SALTS	NA	IPR017896;IPR017900;IPR005117;IPR036136;IPR006067;IPR045169;IPR045854;IPR006066;IPR014261;	Anaerobic sulfite reductase subunit C	non_RBP	0	0		FALSE		0
ST	A0A0H3NPT0	A0A0H3NPT0_SALTS	NA	NA	Uncharacterized protein	non_RBP	0	0	NA	FALSE	NA	0
ST	A0A0H3NPS6	A0A0H3NPS6_SALTS	NA	IPR013196;IPR007737;IPR011608;IPR036634;IPR016152;IPR002178;IPR036095;IPR013011;IPR018356;IPR036388;	Hypothetical BglB-family transcriptional antiterminator	non_RBP	0	0		FALSE		0
ST	A0A0H3NPS5	A0A0H3NPS5_SALTS	NA	IPR029028;IPR004384;IPR001537;IPR029026;	tRNA (cytidine/uridine-2'-O-)-methyltransferase TrmJ	non_RBP	1	0.617284	IPR001537	FALSE		0
ST	A0A0H3NPS2	A0A0H3NPS2_SALTS	NA	IPR001623;IPR004640;IPR036386;IPR009073;IPR036869;	Co-chaperone protein HscB	non_RBP	0	0		FALSE		0
ST	A0A0H3NPS0	A0A0H3NPS0_SALTS	NA	IPR020042;	Hypothetical membrane protein	non_RBP	0	0		FALSE		0
ST	A0A0H3NPR5	A0A0H3NPR5_SALTS	NA	IPR027945;IPR009839;	Enhanced serine sensitivity protein	non_RBP	0	0		FALSE		0
ST	A0A0H3NPR4	A0A0H3NPR4_SALTS	NA	IPR045569;IPR045570;IPR002510;IPR035068;IPR036059;	PmbA protein	non_RBP	0	0		FALSE		0
ST	A0A0H3NPR0	A0A0H3NPR0_SALTS	NA	IPR011888;IPR009010;IPR006657;IPR006656;IPR006963;IPR006655;IPR006311;	Dimethyl sulfoxide reductase	non_RBP	0	0		FALSE		0
ST	A0A0H3NPQ9	A0A0H3NPQ9_SALTS	NA	IPR004104;IPR000683;IPR030827;IPR036291;	Myo-inositol metabolism	non_RBP	0	0		FALSE		0
ST	A0A0H3NPQ5	A0A0H3NPQ5_SALTS	NA	IPR013785;IPR040072;IPR027492;IPR004383;IPR007197;	Dual-specificity RNA methyltransferase RlmN	non_RBP	0	0		FALSE		0
ST	A0A0H3NPQ1	A0A0H3NPQ1_SALTS	NA	IPR018247;IPR033452;IPR001139;IPR033453;IPR013780;IPR017853;	A virulence factor, a gylcoside hydrolase family enzyme	non_RBP	0	0		FALSE		0
ST	A0A0H3NPP8	A0A0H3NPP8_SALTS	NA	IPR016161;IPR016163;IPR016162;IPR015590;IPR010061;	Myo-inositol metabolism	non_RBP	1	0.93014	IPR015590	FALSE		0
ST	A0A0H3NPP5	A0A0H3NPP5_SALTS	NA	IPR005757;IPR036565;IPR004101;IPR036615;IPR013221;IPR000713;	UDP-N-acetylmuramate--L-alanyl-gamma-D-glutamyl-meso-2,6-diaminoheptandioate ligase	non_RBP	0	0		FALSE		0
ST	A0A0H3NPP2	A0A0H3NPP2_SALTS	NA	IPR009288;IPR013024;IPR036568;	Gamma-glutamylcyclotransferase family protein	non_RBP	0	0		FALSE		0
ST	A0A0H3NPN9	A0A0H3NPN9_SALTS	NA	IPR006240;IPR020583;IPR000760;IPR020550;	3'(2'),5'-bisphosphate nucleotidase CysQ	non_RBP	0	0		FALSE		0
ST	A0A0H3NPN6	A0A0H3NPN6_SALTS	NA	IPR023742;IPR012312;IPR019903;	Iron-sulfur cluster repair protein YtfE	non_RBP	0	0		FALSE		0
ST	A0A0H3NPN0	A0A0H3NPN0_SALTS	NA	IPR025543;IPR036275;IPR010854;	DUF1471 domain-containing protein	non_RBP	0	0		FALSE		0
ST	A0A0H3NPM9	A0A0H3NPM9_SALTS	NA	IPR017687;IPR018391;IPR002372;IPR011047;IPR015943;	Outer membrane protein assembly factor BamB	non_RBP	0	0		FALSE		0
ST	A0A0H3NPM5	A0A0H3NPM5_SALTS	NA	IPR008541;IPR008542;	Hypothetical exported protein (RatA)	non_RBP	0	0		FALSE		0
ST	A0A0H3NPM4	A0A0H3NPM4_SALTS	NA	IPR036095;IPR013011;IPR003501;	Hypothetical PTS system IIB protein	non_RBP	0	0		FALSE		0
ST	A0A0H3NPM0	A0A0H3NPM0_SALTS	NA	IPR038965;IPR001584;IPR012337;IPR036397;	Hypothetical transposase	non_RBP	0	0		FALSE		0
ST	A0A0H3NPL9	A0A0H3NPL9_SALTS	NA	IPR025543;IPR036275;IPR010854;	Hypothetical exported protein	non_RBP	0	0		FALSE		0
ST	A0A0H3NPL5	A0A0H3NPL5_SALTS	NA	IPR043129;IPR022371;IPR003695;IPR030673;	Exopolyphosphatase	non_RBP	0	0		FALSE		0
ST	A0A0H3NPL1	A0A0H3NPL1_SALTS	NA	IPR007140;	Hypothetical membrane protein	non_RBP	0	0		FALSE		0
ST	A0A0H3NPL0	A0A0H3NPL0_SALTS	NA	IPR006043;IPR006042;	Uracil permease (Uracil transporter)	non_RBP	0	0		FALSE		0
ST	A0A0H3NPK6	A0A0H3NPK6_SALTS	NA	IPR011129;IPR040476;IPR012340;IPR013223;IPR001900;IPR022966;IPR004476;IPR011805;IPR013668;IPR022967;IPR003029;	Ribonuclease R	non_RBP	4	0.676108	IPR001900;IPR003029;IPR011129;IPR013223;IPR022967;IPR040476	TRUE	IPR004476;IPR011805	0
ST	A0A0H3NPK5	A0A0H3NPK5_SALTS	NA	IPR018193;IPR004381;IPR036129;	Uncharacterized protein	non_RBP	0	0		FALSE		0
ST	A0A0H3NPK1	A0A0H3NPK1_SALTS	NA	IPR028923;IPR033934;IPR001636;IPR018236;	Phosphoribosylaminoimidazole-succinocarboxamide synthase	non_RBP	0	0		FALSE		0
ST	A0A0H3NPK0	A0A0H3NPK0_SALTS	NA	IPR035647;IPR030394;IPR006073;IPR032305;IPR016496;IPR025121;IPR042108;IPR045498;IPR027417;	GTPase HflX	non_RBP	1	0.279343	IPR006073	TRUE	IPR016496	0
ST	A0A0H3NPJ4	A0A0H3NPJ4_SALTS	NA	IPR027417;IPR003442;	Uncharacterized protein	non_RBP	0	0		FALSE		0
ST	A0A0H3NPJ0	A0A0H3NPJ0_SALTS	NA	IPR030378;IPR027417;IPR004881;IPR010914;	Small ribosomal subunit biogenesis GTPase RsgA	non_RBP	1	0.47486	IPR030378	FALSE		0
ST	A0A0H3NPI6	A0A0H3NPI6_SALTS	NA	IPR004364;IPR006195;IPR045864;IPR004525;IPR018149;	Elongation factor P--(R)-beta-lysine ligase	non_RBP	1	0.956923	IPR004364;IPR006195;IPR018149	FALSE		0
ST	A0A0H3NPH9	A0A0H3NPH9_SALTS	NA	IPR012674;IPR022271;IPR002446;IPR022272;IPR000566;	Outer membrane lipoprotein Blc	non_RBP	0	0		FALSE		0
ST	A0A0H3NPH5	A0A0H3NPH5_SALTS	NA	IPR015365;IPR012340;IPR014722;IPR020599;IPR013185;IPR001059;IPR013852;IPR011768;IPR008991;	Elongation factor P	non_RBP	0	0		FALSE		0
ST	A0A0H3NPH2	A0A0H3NPH2_SALTS	NA	IPR006660;IPR036249;IPR006504;	Uncharacterized protein	non_RBP	0	0		FALSE		0
ST	A0A0H3NPH0	A0A0H3NPH0_SALTS	NA	IPR020818;IPR037124;IPR018369;IPR011032;	10 kDa chaperonin	non_RBP	0	0		FALSE		0
ST	A0A0H3NPG7	A0A0H3NPG7_SALTS	NA	IPR004385;IPR015797;IPR000086;	Nudix hydrolase domain-containing protein	non_RBP	0	0		FALSE		0
ST	A0A0H3NPG4	A0A0H3NPG4_SALTS	NA	IPR023700;IPR004323;IPR011322;IPR015867;	Divalent-cation tolerance protein CutA	non_RBP	0	0		FALSE		0
ST	A0A0H3NPG1	A0A0H3NPG1_SALTS	NA	NA	Hypothetical exported protein	non_RBP	0	0	NA	FALSE	NA	0
ST	A0A0H3NPF9	A0A0H3NPF9_SALTS	NA	IPR015884;IPR012301;IPR037062;IPR012302;IPR045213;IPR012188;IPR036291;IPR042113;IPR042112;IPR002505;	NADP-dependent malate dehydrogenase (Decarboxylating)	non_RBP	0	0		FALSE		0
ST	A0A0H3NPF5	A0A0H3NPF5_SALTS	NA	IPR009057;IPR018060;IPR018062;IPR020449;	Regulator of SPI-1	non_RBP	0	0		FALSE		0
ST	A0A0H3NPF4	A0A0H3NPF4_SALTS	NA	IPR012147;IPR004614;IPR042113;IPR042112;IPR002505;	Hypothetical phosphate acyltransferase	non_RBP	0	0		FALSE		0
ST	A0A0H3NPF0	A0A0H3NPF0_SALTS	NA	IPR018535;	Hypothetical exported protein	non_RBP	0	0		FALSE		0
ST	A0A0H3NPE7	A0A0H3NPE7_SALTS	NA	IPR001670;IPR018211;IPR039697;	Hypothetical alchohol dehydrogenase	non_RBP	0	0		FALSE		0
ST	A0A0H3NPE4	A0A0H3NPE4_SALTS	NA	IPR003594;IPR036890;IPR005467;IPR000014;IPR035965;IPR013767;IPR033463;IPR029151;IPR004358;IPR016120;IPR039506;	Two-component sensor kinase	non_RBP	0	0		FALSE		0
ST	A0A0H3NPE0	A0A0H3NPE0_SALTS	NA	IPR039672;IPR036259;IPR001927;IPR018043;	Melibiose carrier protein	non_RBP	0	0		FALSE		0
ST	A0A0H3NPD8	A0A0H3NPD8_SALTS	NA	IPR044870;IPR000249;IPR037233;IPR030983;IPR009193;	Ethanolamine utilization protein EutL	non_RBP	0	0		FALSE		0
ST	A0A0H3NPD4	A0A0H3NPD4_SALTS	NA	IPR002293;	Arginine-Agmatine antiporter	non_RBP	0	0		FALSE		0
ST	A0A0H3NPD2	A0A0H3NPD2_SALTS	NA	IPR001260;IPR036406;IPR018375;	Oxygen-dependent coproporphyrinogen-III oxidase	non_RBP	0	0		FALSE		0
ST	A0A0H3NPC9	A0A0H3NPC9_SALTS	NA	IPR004624;IPR013988;IPR013987;	Uncharacterized protein	non_RBP	0	0		FALSE		0
ST	A0A0H3NPC7	A0A0H3NPC7_SALTS	NA	IPR011008;IPR006314;	Uncharacterized protein	non_RBP	0	0		FALSE		0
ST	A0A0H3NPC3	A0A0H3NPC3_SALTS	NA	IPR006597;IPR011990;	Hypothetical exported protein	non_RBP	0	0		FALSE		0
ST	A0A0H3NPC0	A0A0H3NPC0_SALTS	NA	IPR003593;IPR003439;IPR017871;IPR008995;IPR027417;IPR005666;	Sulfate/thiosulfate import ATP-binding protein CysA	non_RBP	0	0		FALSE		0
ST	A0A0H3NPB8	A0A0H3NPB8_SALTS	NA	IPR017896;IPR017900;IPR017567;IPR006311;	4Fe-4S subunit, subunit of nitrite reductase complex	non_RBP	0	0		FALSE		0
ST	A0A0H3NPB5	A0A0H3NPB5_SALTS	NA	IPR007436;	Hypothetical membrane protein	non_RBP	0	0		FALSE		0
ST	A0A0H3NPB4	A0A0H3NPB4_SALTS	NA	IPR004839;IPR015424;IPR015421;IPR000524;IPR036388;IPR036390;	Hypothetical transcriptional regulator	non_RBP	0	0		FALSE		0
ST	A0A0H3NPB1	A0A0H3NPB1_SALTS	NA	IPR006153;IPR018422;IPR004705;	Hypothetical sodium/hydrogen exchanger family protein	non_RBP	0	0		FALSE		0
ST	A0A0H3NPA9	A0A0H3NPA9_SALTS	NA	IPR000032;IPR035895;IPR001020;IPR002114;	Phosphocarrier protein HPr	non_RBP	0	0		FALSE		0
ST	A0A0H3NPA7	A0A0H3NPA7_SALTS	NA	IPR024744;IPR001633;IPR035919;	Hypothetical exported protein	non_RBP	0	0		FALSE		0
ST	A0A0H3NPA4	A0A0H3NPA4_SALTS	NA	IPR024530;	Uncharacterized protein	non_RBP	0	0		FALSE		0
ST	A0A0H3NPA2	A0A0H3NPA2_SALTS	NA	IPR003423;	Hypothetical type-I secretion protein	non_RBP	0	0		FALSE		0
ST	A0A0H3NP99	A0A0H3NP99_SALTS	NA	IPR020846;IPR036259;IPR004740;	Xanthosine permease	non_RBP	0	0		FALSE		0
ST	A0A0H3NP98	A0A0H3NP98_SALTS	NA	IPR003439;IPR017871;IPR013815;IPR027417;IPR004602;IPR041552;IPR041102;	UvrABC system protein A	non_RBP	0	0		FALSE		0
ST	A0A0H3NP94	A0A0H3NP94_SALTS	NA	IPR005519;IPR036412;IPR010025;IPR023214;	Class B acid phosphatase	non_RBP	0	0		FALSE		0
ST	A0A0H3NP92	A0A0H3NP92_SALTS	NA	IPR009061;IPR010749;	Uncharacterized protein	non_RBP	0	0		FALSE		0
ST	A0A0H3NP88	A0A0H3NP88_SALTS	NA	IPR014318;	Hypothetical membrane protein	non_RBP	0	0		FALSE		0
ST	A0A0H3NP86	A0A0H3NP86_SALTS	NA	IPR005399;IPR023210;IPR036812;	Hypothetical ion-channel protein	non_RBP	0	0		FALSE		0
ST	A0A0H3NP83	A0A0H3NP83_SALTS	NA	IPR044644;IPR002528;	Hypothetical DNA-damage-inducible membrane protein	non_RBP	0	0		FALSE		0
ST	A0A0H3NP80	A0A0H3NP80_SALTS	NA	IPR004960;IPR011920;IPR030857;	Lipid A biosynthesis palmitoleoyltransferase	non_RBP	0	0		FALSE		0
ST	A0A0H3NP77	A0A0H3NP77_SALTS	NA	IPR007440;IPR028978;	Chorismate pyruvate-lyase	non_RBP	0	0		FALSE		0
ST	A0A0H3NP74	A0A0H3NP74_SALTS	NA	IPR011006;IPR009057;IPR002197;IPR027417;IPR001789;IPR002078;IPR025944;	Phosphoglycerate transport system transcriptional regulatory protein PgtA	non_RBP	0	0		FALSE		0
ST	A0A0H3NP71	A0A0H3NP71_SALTS	NA	IPR030156;IPR035277;IPR029345;IPR000515;IPR035906;	Maltose/maltodextrin transport system permease protein	non_RBP	0	0		FALSE		0
ST	A0A0H3NP68	A0A0H3NP68_SALTS	NA	IPR005272;IPR035571;	Uncharacterized protein	non_RBP	0	0		FALSE		0
ST	A0A0H3NP66	A0A0H3NP66_SALTS	NA	IPR021308;IPR023373;	Hypothetical lipoprotein	non_RBP	0	0		FALSE		0
ST	A0A0H3NP62	A0A0H3NP62_SALTS	NA	IPR002052;IPR004556;IPR017127;IPR029063;IPR007848;	50S ribosomal protein L3 glutamine methyltransferase	non_RBP	0	0		FALSE		0
ST	A0A0H3NP60	A0A0H3NP60_SALTS	NA	IPR025140;	Hypothetical bacteriophage protein	non_RBP	0	0		FALSE		0
ST	A0A0H3NP55	A0A0H3NP55_SALTS	NA	IPR035089;IPR020287;	Phage tail sheath protein	non_RBP	0	0		FALSE		0
ST	A0A0H3NP54	A0A0H3NP54_SALTS	NA	IPR014987;	Uncharacterized protein	non_RBP	0	0		FALSE		0
ST	A0A0H3NP50	A0A0H3NP50_SALTS	NA	IPR008861;	Bacteriophage tail protein	non_RBP	0	0		FALSE		0
ST	A0A0H3NP48	A0A0H3NP48_SALTS	NA	IPR000064;	NLPC_P60 domain-containing protein	non_RBP	0	0		FALSE		0
ST	A0A0H3NP44	A0A0H3NP44_SALTS	NA	IPR045691;	Hypothetical membrane protein	non_RBP	0	0		FALSE		0
ST	A0A0H3NP42	A0A0H3NP42_SALTS	NA	IPR006139;IPR029753;IPR029752;IPR006140;IPR020921;IPR024531;IPR036291;IPR038251;	Erythronate-4-phosphate dehydrogenase	non_RBP	0	0		FALSE		0
ST	A0A0H3NP38	A0A0H3NP38_SALTS	NA	IPR025484;	Predicted bacteriophage protein	non_RBP	0	0		FALSE		0
ST	A0A0H3NP35	A0A0H3NP35_SALTS	NA	IPR001645;IPR018109;IPR036565;IPR004101;IPR036615;IPR013221;	Dihydrofolate synthase/folylpolyglutamate synthase	non_RBP	0	0		FALSE		0
ST	A0A0H3NP31	A0A0H3NP31_SALTS	NA	IPR020317;	Uncharacterized protein	non_RBP	0	0		FALSE		0
ST	A0A0H3NP28	A0A0H3NP28_SALTS	NA	IPR009006;IPR022643;IPR022644;IPR000183;IPR029066;	Hypothetical amino acid decarboxylase	non_RBP	0	0		FALSE		0
ST	A0A0H3NP26	A0A0H3NP26_SALTS	NA	IPR003759;IPR006158;IPR036724;IPR011005;IPR003726;IPR036589;IPR033706;IPR011822;IPR036594;IPR000489;IPR004223;IPR037010;	Methionine synthase	non_RBP	0	0		FALSE		0
ST	A0A0H3NP23	A0A0H3NP23_SALTS	NA	IPR005768;IPR018313;IPR001638;	Lysine-arginine-ornithine-binding periplasmic protein	non_RBP	0	0		FALSE		0
ST	A0A0H3NP22	A0A0H3NP22_SALTS	NA	IPR044856;IPR011076;IPR006252;IPR001465;IPR019830;	Malate synthase	non_RBP	0	0		FALSE		0
ST	A0A0H3NP17	A0A0H3NP17_SALTS	NA	IPR003593;IPR011006;IPR009057;IPR002197;IPR027417;IPR001789;IPR002078;IPR025662;IPR025943;IPR025944;	Transcriptional regulatory protein	non_RBP	0	0		FALSE		0
ST	A0A0H3NP16	A0A0H3NP16_SALTS	NA	IPR013549;IPR001509;IPR036291;IPR010099;	Uncharacterized protein	non_RBP	0	0		FALSE		0
ST	A0A0H3NP10	A0A0H3NP10_SALTS	NA	IPR007338;IPR023381;	Uncharacterized protein	non_RBP	0	0		FALSE		0
ST	A0A0H3NP09	A0A0H3NP09_SALTS	NA	IPR000843;IPR010982;IPR028082;	Hypothetical transcriptional regulator	non_RBP	0	0		FALSE		0
ST	A0A0H3NP05	A0A0H3NP05_SALTS	NA	IPR037509;IPR025747;IPR038521;IPR002817;	Phosphomethylpyrimidine synthase	non_RBP	0	0		FALSE		0
ST	A0A0H3NP03	A0A0H3NP03_SALTS	NA	IPR029061;IPR009014;IPR005475;IPR033248;	Hypothetical transketolase C-terminal section	non_RBP	0	0		FALSE		0
ST	A0A0H3NNZ9	A0A0H3NNZ9_SALTS	NA	IPR013785;IPR010722;IPR007197;IPR012726;IPR034428;	Thiamine biosynthesis protein	non_RBP	0	0		FALSE		0
ST	A0A0H3NNZ6	A0A0H3NNZ6_SALTS	NA	IPR005587;IPR023146;IPR023145;	UPF0304 protein YfbU	non_RBP	0	0		FALSE		0
ST	A0A0H3NNZ4	A0A0H3NNZ4_SALTS	NA	IPR045867;IPR012754;IPR000722;IPR006592;IPR007080;IPR007066;IPR042102;IPR007083;IPR007081;IPR044893;IPR038120;	DNA-directed RNA polymerase subunit beta'	non_RBP	5	0.899787	IPR000722;IPR007066;IPR007080;IPR007081;IPR007083	TRUE	IPR045867	0
ST	A0A0H3NNY8	A0A0H3NNY8_SALTS	NA	IPR005119;IPR000847;IPR036388;IPR036390;	NADH dehydrogenase operon transcriptional regulator	non_RBP	0	0		FALSE		0
ST	A0A0H3NNY6	A0A0H3NNY6_SALTS	NA	IPR045864;IPR030855;IPR004408;IPR004409;IPR003142;IPR004143;IPR013196;IPR008988;IPR036388;IPR036390;	Bifunctional ligase/repressor BirA	non_RBP	0	0		FALSE		0
ST	A0A0H3NNY3	A0A0H3NNY3_SALTS	NA	IPR002023;IPR042128;IPR041921;IPR036249;	NADH dehydrogenase I chain E	non_RBP	0	0		FALSE		0
ST	A0A0H3NNY1	A0A0H3NNY1_SALTS	NA	IPR009867;	Hypothetical membrane protein	non_RBP	0	0		FALSE		0
ST	A0A0H3NNX7	A0A0H3NNX7_SALTS	NA	IPR001457;IPR042106;	NADH-quinone oxidoreductase subunit J	non_RBP	0	0		FALSE		0
ST	A0A0H3NNX6	A0A0H3NNX6_SALTS	NA	IPR036393;IPR004662;IPR037528;IPR001048;IPR041731;	Acetylglutamate kinase	non_RBP	0	0		FALSE		0
ST	A0A0H3NNX2	A0A0H3NNX2_SALTS	NA	IPR009057;IPR018060;IPR018062;IPR020449;	Hypothetical AraC-family transcriptional regulator	non_RBP	0	0		FALSE		0
ST	A0A0H3NNX1	A0A0H3NNX1_SALTS	NA	IPR021908;IPR022156;IPR002035;IPR036465;	Lipoprotein	non_RBP	0	0		FALSE		0
ST	A0A0H3NNW8	A0A0H3NNW8_SALTS	NA	IPR013014;IPR006327;	PTS system, protein component IIC (Phosphotransferase enzyme ii, c component)	non_RBP	0	0		FALSE		0
ST	A0A0H3NNW7	A0A0H3NNW7_SALTS	NA	IPR005801;IPR015890;IPR004561;IPR034681;IPR044250;	Isochorismate synthase MenF	non_RBP	0	0		FALSE		0
ST	A0A0H3NNW3	A0A0H3NNW3_SALTS	NA	IPR000763;IPR002016;IPR010255;IPR019794;IPR019793;	Catalase-peroxidase	non_RBP	0	0		FALSE		0
ST	A0A0H3NNW2	A0A0H3NNW2_SALTS	NA	IPR025110;IPR045851;IPR020845;IPR000873;IPR042099;IPR010192;	2-succinylbenzoate--CoA ligase	non_RBP	0	0		FALSE		0
ST	A0A0H3NNV9	A0A0H3NNV9_SALTS	NA	IPR010920;IPR045275;IPR006685;IPR011066;IPR006686;IPR011014;IPR023408;IPR008910;	Inner membrane protein	non_RBP	0	0		FALSE		0
ST	A0A0H3NNV5	A0A0H3NNV5_SALTS	NA	IPR011727;	Uncharacterized protein	non_RBP	0	0		FALSE		0
ST	A0A0H3NNV1	A0A0H3NNV1_SALTS	NA	IPR022281;IPR029055;IPR001353;IPR023333;	ATP-dependent protease subunit HslV	non_RBP	0	0		FALSE		0
ST	A0A0H3NNU8	A0A0H3NNU8_SALTS	NA	IPR023557;IPR011330;IPR002509;	Probable 4-deoxy-4-formamido-L-arabinose-phosphoundecaprenol deformylase ArnD	non_RBP	0	0		FALSE		0
ST	A0A0H3NNU6	A0A0H3NNU6_SALTS	NA	IPR023271;IPR000425;IPR022357;	Glycerol uptake facilitator protein	non_RBP	0	0		FALSE		0
ST	A0A0H3NNU3	A0A0H3NNU3_SALTS	NA	IPR023781;IPR020476;IPR015797;IPR020084;IPR000086;	Nucleoside triphosphatase NudI	non_RBP	0	0		FALSE		0
ST	A0A0H3NNU1	A0A0H3NNU1_SALTS	NA	IPR009918;	Uncharacterized protein	non_RBP	0	0		FALSE		0
ST	A0A0H3NNT9	A0A0H3NNT9_SALTS	NA	IPR011701;IPR020846;IPR036259;	Hypothetical transport protein	non_RBP	0	0		FALSE		0
ST	A0A0H3NNT6	A0A0H3NNT6_SALTS	NA	IPR030159;IPR028082;IPR025997;	Hypothetical ABC transport protein, solute-binding component	non_RBP	0	0		FALSE		0
ST	A0A0H3NNT3	A0A0H3NNT3_SALTS	NA	IPR003953;IPR036188;IPR009158;	Anaerobic glycerol-3-phosphate dehydrogenase subunit B	non_RBP	0	0		FALSE		0
ST	A0A0H3NNT2	A0A0H3NNT2_SALTS	NA	IPR033676;IPR043129;IPR000577;IPR018485;IPR018484;	Autoinducer-2 kinase	non_RBP	0	0		FALSE		0
ST	A0A0H3NNS9	A0A0H3NNS9_SALTS	NA	IPR011701;IPR020846;IPR036259;	Hypothetical transmembrane transport protein	non_RBP	0	0		FALSE		0
ST	A0A0H3NNS8	A0A0H3NNS8_SALTS	NA	IPR002173;IPR011611;IPR002139;IPR029056;	Hypothetical carbohydrate kinase	non_RBP	0	0		FALSE		0
ST	A0A0H3NNS5	A0A0H3NNS5_SALTS	NA	IPR002524;IPR027470;IPR036837;IPR023783;IPR027469;	Cation-efflux pump FieF	non_RBP	0	0		FALSE		0
ST	A0A0H3NNS4	A0A0H3NNS4_SALTS	NA	IPR011711;IPR008920;IPR000524;IPR036388;IPR036390;	Hypothetical transcriptional regulator	non_RBP	0	0		FALSE		0
ST	A0A0H3NNS1	A0A0H3NNS1_SALTS	NA	IPR005163;IPR005302;IPR011037;	MOSC domain-containing protein	non_RBP	0	0		FALSE		0
ST	A0A0H3NNS0	A0A0H3NNS0_SALTS	NA	IPR011006;IPR030864;IPR016032;IPR001789;IPR000792;IPR036388;	Transcriptional regulatory protein RcsB	non_RBP	0	0		FALSE		0
ST	A0A0H3NNR6	A0A0H3NNR6_SALTS	NA	IPR004574;IPR027450;IPR037151;IPR005123;	AlkB protein	non_RBP	1	0.828704	IPR027450	FALSE		0
ST	A0A0H3NNR2	A0A0H3NNR2_SALTS	NA	IPR009010;IPR041957;IPR006657;IPR006656;IPR006963;IPR027467;IPR010051;IPR006311;IPR019546;	Periplasmic nitrate reductase	non_RBP	0	0		FALSE		0
ST	A0A0H3NNQ7	A0A0H3NNQ7_SALTS	NA	IPR003593;IPR003439;IPR017871;IPR005895;IPR027417;	Cytochrome c biogenesis ATP-binding export protein CcmA	non_RBP	0	0		FALSE		0
ST	A0A0H3NNQ5	A0A0H3NNQ5_SALTS	NA	IPR009331;	Uncharacterized protein	non_RBP	0	0		FALSE		0
ST	A0A0H3NNQ1	A0A0H3NNQ1_SALTS	NA	IPR011006;IPR016032;IPR001789;IPR000792;	Nitrate/nitrite response regulator protein NarP	non_RBP	0	0		FALSE		0
ST	A0A0H3NNQ0	A0A0H3NNQ0_SALTS	NA	IPR009308;IPR036237;	L-rhamnose isomerase	non_RBP	0	0		FALSE		0
ST	A0A0H3NNP8	A0A0H3NNP8_SALTS	NA	IPR011606;	Hypothetical exported protein	non_RBP	0	0		FALSE		0
ST	A0A0H3NNP5	A0A0H3NNP5_SALTS	NA	IPR010373;IPR003615;	Predicted bacteriophage protein	non_RBP	0	0		FALSE		0
ST	A0A0H3NNP3	A0A0H3NNP3_SALTS	NA	NA	Predicted bacteriophage protein	non_RBP	0	0	NA	FALSE	NA	0
ST	A0A0H3NNN9	A0A0H3NNN9_SALTS	NA	IPR009010;IPR006443;IPR006657;IPR006656;IPR006963;IPR006655;IPR027467;IPR006311;	Hypothetical 1 formate dehydrogenase-O, major subunit	non_RBP	0	0		FALSE		0
ST	A0A0H3NNN7	A0A0H3NNN7_SALTS	NA	IPR039418;IPR036286;IPR015927;	DNA polymerase V subunit	non_RBP	0	0		FALSE		0
ST	A0A0H3NNN4	A0A0H3NNN4_SALTS	NA	IPR009387;	Uncharacterized protein	non_RBP	0	0		FALSE		0
ST	A0A0H3NNN3	A0A0H3NNN3_SALTS	NA	IPR020056;IPR029751;IPR011035;IPR020055;	50S ribosomal protein L25	non_RBP	0	0		TRUE	IPR029751	0
ST	A0A0H3NNN0	A0A0H3NNN0_SALTS	NA	IPR003732;IPR023509;	D-aminoacyl-tRNA deacylase	non_RBP	0	0		FALSE		0
ST	A0A0H3NNM6	A0A0H3NNM6_SALTS	NA	IPR003593;IPR003439;IPR017871;IPR013563;IPR027417;	Hypothetical ABC-transporter ATP-binding protein	non_RBP	0	0		FALSE		0
ST	A0A0H3NNM5	A0A0H3NNM5_SALTS	NA	IPR002204;IPR008927;IPR013328;IPR006115;IPR015815;IPR036291;IPR029154;IPR030876;	3-sulfolactaldehyde reductase	non_RBP	0	0		FALSE		0
ST	A0A0H3NNM1	A0A0H3NNM1_SALTS	NA	IPR000064;IPR038765;	Hypothetical lipoprotein	non_RBP	0	0		FALSE		0
ST	A0A0H3NNM0	A0A0H3NNM0_SALTS	NA	IPR039672;IPR036259;IPR001927;IPR018043;	Hypothetical membrane permease	non_RBP	0	0		FALSE		0
ST	A0A0H3NNL7	A0A0H3NNL7_SALTS	NA	IPR017850;IPR000917;	Sulfatase domain-containing protein	non_RBP	0	0		FALSE		0
ST	A0A0H3NNL6	A0A0H3NNL6_SALTS	NA	NA	Cytoplasmic membrane protein	non_RBP	0	0	NA	FALSE	NA	0
ST	A0A0H3NNL2	A0A0H3NNL2_SALTS	NA	IPR008147;IPR036651;IPR014746;IPR008146;IPR027303;IPR004809;IPR001637;IPR027302;	Glutamine synthetase	non_RBP	0	0		FALSE		0
ST	A0A0H3NNK8	A0A0H3NNK8_SALTS	NA	IPR036095;IPR013011;IPR003501;IPR003352;IPR013014;IPR003353;IPR006327;	PTS system, fructose-specific IIBC component	non_RBP	0	0		FALSE		0
ST	A0A0H3NNK6	A0A0H3NNK6_SALTS	NA	IPR030393;IPR006073;IPR019987;IPR027417;	Probable GTP-binding protein EngB	non_RBP	1	0.59799	IPR006073	FALSE		0
ST	A0A0H3NNK3	A0A0H3NNK3_SALTS	NA	IPR039426;IPR012910;IPR037066;IPR000531;IPR010916;IPR036942;IPR010917;	Colicin I receptor	non_RBP	0	0		FALSE		0
ST	A0A0H3NNJ9	A0A0H3NNJ9_SALTS	NA	IPR029058;IPR000801;IPR014186;	S-formylglutathione hydrolase	non_RBP	0	0		FALSE		0
ST	A0A0H3NNJ6	A0A0H3NNJ6_SALTS	NA	IPR035647;IPR023582;IPR015796;IPR001498;IPR036956;IPR020568;IPR015269;	Uncharacterized protein	non_RBP	0	0		FALSE		0
ST	A0A0H3NNJ2	A0A0H3NNJ2_SALTS	NA	IPR008333;IPR017927;IPR039261;IPR001433;IPR017938;	Flavin reductase	non_RBP	0	0		FALSE		0
ST	A0A0H3NNJ1	A0A0H3NNJ1_SALTS	NA	IPR003593;IPR003439;IPR017871;IPR015862;IPR027417;	Galactose/methyl galactoside import ATP-binding protein MglA	non_RBP	0	0		FALSE		0
ST	A0A0H3NNI5	A0A0H3NNI5_SALTS	NA	IPR003848;IPR023604;	Vancomycin resistance protein	non_RBP	0	0		FALSE		0
ST	A0A0H3NNI3	A0A0H3NNI3_SALTS	NA	IPR003798;	Hypothetical membrane protein	non_RBP	0	0		FALSE		0
ST	A0A0H3NNI2	A0A0H3NNI2_SALTS	NA	IPR011701;IPR020846;IPR036259;	Hypothetical n-hydroxybenzoate transporter	non_RBP	0	0		FALSE		0
ST	A0A0H3NNH9	A0A0H3NNH9_SALTS	NA	IPR005119;IPR037406;IPR000847;IPR036388;IPR036390;	Trans-activator of metE and metH	non_RBP	1	0.611987	IPR037406	FALSE		0
ST	A0A0H3NNH5	A0A0H3NNH5_SALTS	NA	IPR013785;IPR035587;IPR001269;IPR032886;IPR042270;IPR018517;	tRNA-dihydrouridine(16) synthase	non_RBP	1	0.942308	IPR035587	TRUE	IPR001269	0
ST	A0A0H3NNH3	A0A0H3NNH3_SALTS	NA	IPR004778;IPR001123;	Threonine efflux protein	non_RBP	0	0		FALSE		0
ST	A0A0H3NNG9	A0A0H3NNG9_SALTS	NA	IPR012338;IPR018044;IPR001967;	Penicillin-binding protein	non_RBP	0	0		FALSE		0
ST	A0A0H3NNG7	A0A0H3NNG7_SALTS	NA	NA	Uncharacterized protein	non_RBP	0	0	NA	FALSE	NA	0
ST	A0A0H3NNG3	A0A0H3NNG3_SALTS	NA	IPR044068;IPR011010;IPR013762;IPR002104;IPR010998;IPR004107;IPR011931;IPR023009;	Tyrosine recombinase XerC	non_RBP	0	0		FALSE		0
ST	A0A0H3NNG2	A0A0H3NNG2_SALTS	NA	IPR003593;IPR003439;IPR017871;IPR027417;	ABC transporter ATP-binding protein	non_RBP	0	0		FALSE		0
ST	A0A0H3NNF8	A0A0H3NNF8_SALTS	NA	IPR002908;IPR036524;IPR020895;	Iron-sulfur cluster assembly protein CyaY	non_RBP	0	0		FALSE		0
ST	A0A0H3NNF5	A0A0H3NNF5_SALTS	NA	IPR009921;	Uncharacterized protein	non_RBP	0	0		FALSE		0
ST	A0A0H3NNF3	A0A0H3NNF3_SALTS	NA	IPR000860;IPR022419;IPR022417;IPR022418;IPR036803;	Porphobilinogen deaminase	non_RBP	0	0		FALSE		0
ST	A0A0H3NNF0	A0A0H3NNF0_SALTS	NA	IPR020386;	Uncharacterized protein	non_RBP	0	0		FALSE		0
ST	A0A0H3NNE7	A0A0H3NNE7_SALTS	NA	IPR023085;IPR004629;	UDP-N-acetyl-D-mannosaminuronic acid transferase	non_RBP	0	0		FALSE		0
ST	A0A0H3NNE5	A0A0H3NNE5_SALTS	NA	IPR024572;	Uncharacterized protein	non_RBP	0	0		FALSE		0
ST	A0A0H3NNE2	A0A0H3NNE2_SALTS	NA	IPR012752;IPR016181;IPR000182;	dTDP-fucosamine acetyltransferase	non_RBP	0	0		FALSE		0
ST	A0A0H3NNE0	A0A0H3NNE0_SALTS	NA	IPR005502;IPR036705;	Hypothetical hydrolase	non_RBP	0	0		FALSE		0
ST	A0A0H3NND7	A0A0H3NND7_SALTS	NA	IPR003856;IPR032895;	ECA polysaccharide chain length modulation protein	non_RBP	0	0		FALSE		0
ST	A0A0H3NND4	A0A0H3NND4_SALTS	NA	NA	Hypothetical membrane protein	non_RBP	0	0	NA	FALSE	NA	0
ST	A0A0H3NND3	A0A0H3NND3_SALTS	NA	IPR043129;IPR023709;IPR003695;IPR030673;	Guanosine-5'-triphosphate,3'-diphosphate pyrophosphatase	non_RBP	0	0		FALSE		0
ST	A0A0H3NND0	A0A0H3NND0_SALTS	NA	IPR039554;IPR010982;	HTH_37 domain-containing protein	non_RBP	0	0		FALSE		0
ST	A0A0H3NNC9	A0A0H3NNC9_SALTS	NA	IPR009677;	Uncharacterized protein	non_RBP	0	0		FALSE		0
ST	A0A0H3NNC6	A0A0H3NNC6_SALTS	NA	IPR045865;IPR002912;	Acetohydroxy acid synthase II, small subunit	non_RBP	0	0		FALSE		0
ST	A0A0H3NNC4	A0A0H3NNC4_SALTS	NA	IPR027463;IPR001036;IPR023931;	Multidrug resistance protein MdtC	non_RBP	0	0		FALSE		0
ST	A0A0H3NNC2	A0A0H3NNC2_SALTS	NA	IPR011711;IPR008920;IPR000524;IPR036388;IPR036390;	Hypothetical 20.8 kDa protein in rbsr-rrsc intergenic region	non_RBP	0	0		FALSE		0
ST	A0A0H3NNC0	A0A0H3NNC0_SALTS	NA	IPR001633;IPR035919;IPR000160;IPR007895;IPR029787;IPR001610;IPR000014;IPR000700;IPR035965;IPR013656;IPR013655;IPR043128;	Hypothetical membrane protein	non_RBP	0	0		FALSE		0
ST	A0A0H3NNB7	A0A0H3NNB7_SALTS	NA	IPR003593;IPR003439;IPR017871;IPR027417;	Ribose import ATP-binding protein RbsA	non_RBP	0	0		FALSE		0
ST	A0A0H3NNB4	A0A0H3NNB4_SALTS	NA	IPR003715;IPR019554;IPR040716;	Hypothetical polysaccharide export protein	non_RBP	0	0		FALSE		0
ST	A0A0H3NNB2	A0A0H3NNB2_SALTS	NA	IPR006195;IPR045864;IPR004618;	Aspartate--ammonia ligase	non_RBP	1	0.954545	IPR006195	FALSE		0
ST	A0A0H3NNA9	A0A0H3NNA9_SALTS	NA	IPR023916;IPR028098;	Glycosyltransferase	non_RBP	0	0		FALSE		0
ST	A0A0H3NNA7	A0A0H3NNA7_SALTS	NA	IPR005598;	ATP synthase protein I	non_RBP	0	0		FALSE		0
ST	A0A0H3NNA3	A0A0H3NNA3_SALTS	NA	IPR001509;IPR028614;IPR036291;	GDP-L-fucose synthase	non_RBP	0	0		FALSE		0
ST	A0A0H3NNA2	A0A0H3NNA2_SALTS	NA	IPR023366;IPR000793;IPR038376;IPR033732;IPR005294;IPR020003;IPR004100;IPR036121;IPR000194;IPR027417;	ATP synthase subunit alpha	non_RBP	0	0		FALSE		0
ST	A0A0H3NN98	A0A0H3NN98_SALTS	NA	IPR005882;IPR038009;IPR001451;IPR018357;IPR025877;IPR029044;IPR011004;	Bifunctional protein GlmU	non_RBP	0	0		FALSE		0
ST	A0A0H3NN97	A0A0H3NN97_SALTS	NA	IPR003362;IPR017475;IPR036291;IPR017473;	Hypothetical extracellular polysaccharide biosynthesis protein	non_RBP	0	0		FALSE		0
ST	A0A0H3NN94	A0A0H3NN94_SALTS	NA	IPR005673;IPR024370;	Phosphate-binding protein PstS	non_RBP	0	0		FALSE		0
ST	A0A0H3NN91	A0A0H3NN91_SALTS	NA	IPR005774;IPR005771;IPR005835;IPR029044;	UTP-glucose-1-phosphate uridylyltransferase	non_RBP	0	0		FALSE		0
ST	A0A0H3NN90	A0A0H3NN90_SALTS	NA	IPR036412;IPR006439;IPR041492;IPR023214;IPR023198;	Hypothetical hydrolase	non_RBP	0	0		FALSE		0
ST	A0A0H3NN87	A0A0H3NN87_SALTS	NA	IPR011701;IPR020846;IPR036259;IPR023697;	Multidrug resistance protein MdtL	non_RBP	0	0		FALSE		0
ST	A0A0H3NN86	A0A0H3NN86_SALTS	NA	IPR036010;IPR001041;IPR006058;IPR012675;IPR008333;IPR017927;IPR001709;IPR039261;IPR001433;IPR017938;	Reductase	non_RBP	0	0		FALSE		0
ST	A0A0H3NN84	A0A0H3NN84_SALTS	NA	IPR002696;	Putative membrane protein insertion efficiency factor	non_RBP	0	0		FALSE		0
ST	A0A0H3NN81	A0A0H3NN81_SALTS	NA	IPR001238;IPR018078;IPR027417;IPR003395;IPR042174;	DNA replication and repair protein RecF	non_RBP	0	0		FALSE		0
ST	A0A0H3NN80	A0A0H3NN80_SALTS	NA	NA	O-antigen transporter	non_RBP	0	0	NA	FALSE	NA	0
ST	A0A0H3NN77	A0A0H3NN77_SALTS	NA	IPR000150;IPR036412;IPR006379;IPR023214;	Uncharacterized protein	non_RBP	0	0		FALSE		0
ST	A0A0H3NN75	A0A0H3NN75_SALTS	NA	IPR005844;IPR016055;IPR005845;IPR005846;IPR005843;IPR036900;IPR016066;	Phosphomannomutase	non_RBP	0	0		FALSE		0
ST	A0A0H3NN73	A0A0H3NN73_SALTS	NA	IPR011701;IPR020846;IPR036259;IPR000849;	D-galactonate transporter	non_RBP	0	0		FALSE		0
ST	A0A0H3NN70	A0A0H3NN70_SALTS	NA	IPR009010;IPR006658;IPR041954;IPR041460;IPR006657;IPR006656;IPR006655;IPR006311;IPR011887;	Trimethylamine-N-oxide reductase	non_RBP	0	0		FALSE		0
ST	A0A0H3NN68	A0A0H3NN68_SALTS	NA	IPR023019;IPR008179;IPR021130;IPR002496;IPR038019;	Histidine biosynthesis bifunctional protein HisIE	non_RBP	0	0		FALSE		0
ST	A0A0H3NN65	A0A0H3NN65_SALTS	NA	IPR007078;	Heme exporter protein D	non_RBP	0	0		FALSE		0
ST	A0A0H3NN63	A0A0H3NN63_SALTS	NA	IPR001917;IPR004839;IPR005861;IPR015424;IPR015421;IPR015422;	Histidinol-phosphate aminotransferase	non_RBP	0	0		FALSE		0
ST	A0A0H3NN60	A0A0H3NN60_SALTS	NA	IPR002068;IPR037913;IPR008978;IPR023728;	Small heat shock protein IbpA	non_RBP	0	0		FALSE		0
ST	A0A0H3NN57	A0A0H3NN57_SALTS	NA	IPR004841;	Hypothetical amino acid transporter protein	non_RBP	0	0		FALSE		0
ST	A0A0H3NN56	A0A0H3NN56_SALTS	NA	IPR013785;IPR023867;	Uncharacterized protein	non_RBP	0	0		FALSE		0
ST	A0A0H3NN52	A0A0H3NN52_SALTS	NA	IPR011701;IPR020846;IPR036259;IPR004734;	Multidrug resistance protein D	non_RBP	0	0		FALSE		0
ST	A0A0H3NN51	A0A0H3NN51_SALTS	NA	IPR011577;IPR016174;	Thiosulfate reductase cytochrome b subunit	non_RBP	0	0		FALSE		0
ST	A0A0H3NN48	A0A0H3NN48_SALTS	NA	IPR014036;IPR001034;IPR037171;IPR018356;	Hypothetical DeoR-family transcriptional regulator	non_RBP	0	0		FALSE		0
ST	A0A0H3NN46	A0A0H3NN46_SALTS	NA	IPR006204;IPR012363;IPR020568;IPR014721;	Hypothetical propanediol utilization protein	non_RBP	0	0		FALSE		0
ST	A0A0H3NN45	A0A0H3NN45_SALTS	NA	IPR003594;IPR036890;IPR005467;IPR007895;IPR011712;	Two-component system sensor histidine kinase	non_RBP	0	0		FALSE		0
ST	A0A0H3NN41	A0A0H3NN41_SALTS	NA	IPR016152;IPR002178;	Hypothetical phosphoenolpyruvate-dependent sugar phosphotransferase system, eiia 2	non_RBP	0	0		FALSE		0
ST	A0A0H3NN40	A0A0H3NN40_SALTS	NA	IPR017896;IPR009051;IPR010208;IPR011538;IPR037225;IPR017054;IPR026902;IPR019554;	Propanediol utilization ferredoxin	non_RBP	0	0		FALSE		0
ST	A0A0H3NN35	A0A0H3NN35_SALTS	NA	IPR000032;IPR035895;IPR001020;	Hypothetical phosphocarrier protein of PTS system	non_RBP	0	0		FALSE		0
ST	A0A0H3NN34	A0A0H3NN34_SALTS	NA	IPR030992;	Propanediol utilization protein	non_RBP	0	0		FALSE		0
ST	A0A0H3NN31	A0A0H3NN31_SALTS	NA	IPR003593;IPR027417;IPR011608;IPR036634;IPR004701;IPR036662;IPR002078;	Hypothetical NtrC-family transcriptional regulator	non_RBP	0	0		FALSE		0
ST	A0A0H3NN29	A0A0H3NN29_SALTS	NA	IPR043129;IPR030994;IPR040916;IPR009191;IPR028975;	Propanediol utilization protein	non_RBP	0	0		FALSE		0
ST	A0A0H3NN26	A0A0H3NN26_SALTS	NA	IPR006337;IPR015424;IPR015421;IPR018319;	Hypothetical transferase	non_RBP	0	0		TRUE	IPR018319	0
ST	A0A0H3NN24	A0A0H3NN24_SALTS	NA	IPR020808;IPR000249;IPR037233;IPR044872;	Hypothetical propanediol utilization protein	non_RBP	0	0		FALSE		0
ST	A0A0H3NN23	A0A0H3NN23_SALTS	NA	IPR006068;IPR004014;IPR023299;IPR018303;IPR023298;IPR008250;IPR036412;IPR023214;IPR006415;IPR001757;IPR044492;	Magnesium transport ATPase, P-type 2	non_RBP	0	0		FALSE		0
ST	A0A0H3NN19	A0A0H3NN19_SALTS	NA	IPR003722;IPR036588;	Precorrin-8X methylmutase	non_RBP	0	0		FALSE		0
ST	A0A0H3NN17	A0A0H3NN17_SALTS	NA	IPR043990;IPR005546;IPR036709;IPR012332;IPR006315;IPR011050;	Hypothetical autotransported protein (MisL)	non_RBP	0	0		FALSE		0
ST	A0A0H3NN13	A0A0H3NN13_SALTS	NA	IPR021745;IPR021744;IPR002750;IPR036518;IPR038029;	Cobalamin biosynthesis protein	non_RBP	0	0		FALSE		0
ST	A0A0H3NN11	A0A0H3NN11_SALTS	NA	IPR011013;IPR000322;IPR025887;IPR013780;IPR017853;	Hypothetical glycosyl hydrolase	non_RBP	0	0		FALSE		0
ST	A0A0H3NN08	A0A0H3NN08_SALTS	NA	IPR018024;IPR002751;	Cobalt transport protein CbiM	non_RBP	0	0		FALSE		0
ST	A0A0H3NN06	A0A0H3NN06_SALTS	NA	IPR004609;IPR011545;IPR014001;IPR001650;IPR012340;IPR027417;IPR045562;IPR033454;	ATP-dependent DNA helicase RecG	non_RBP	2	0.496392	IPR001650;IPR011545;IPR014001	FALSE		0
ST	A0A0H3NN02	A0A0H3NN02_SALTS	NA	IPR003203;IPR027417;	Bifunctional adenosylcobalamin biosynthesis protein	non_RBP	0	0		FALSE		0
ST	A0A0H3NN00	A0A0H3NN00_SALTS	NA	IPR018239;IPR020923;IPR033136;IPR013839;IPR013840;IPR012340;IPR004150;IPR010994;	DNA ligase B	non_RBP	0	0		FALSE		0
ST	A0A0H3NMZ8	A0A0H3NMZ8_SALTS	NA	NA	Uncharacterized protein	non_RBP	0	0	NA	FALSE	NA	0
ST	A0A0H3NMZ6	A0A0H3NMZ6_SALTS	NA	IPR001247;IPR015847;IPR036345;IPR027408;IPR020568;IPR002381;IPR018336;	Ribonuclease PH	non_RBP	2	0.827731	IPR001247;IPR015847	FALSE		0
ST	A0A0H3NMZ4	A0A0H3NMZ4_SALTS	NA	NA	Hypothetical exported protein	non_RBP	0	0	NA	FALSE	NA	0
ST	A0A0H3NMZ2	A0A0H3NMZ2_SALTS	NA	IPR037518;IPR025657;IPR010994;IPR001405;IPR020891;IPR022820;	UPF0758 protein YicR	non_RBP	0	0		FALSE		0
ST	A0A0H3NMZ0	A0A0H3NMZ0_SALTS	NA	IPR038488;IPR025166;	Hypothetical bacteriophage integrase	non_RBP	0	0		FALSE		0
ST	A0A0H3NMY9	A0A0H3NMY9_SALTS	NA	IPR007507;IPR038107;IPR039901;	3-deoxy-D-manno-octulosonic acid transferase	non_RBP	0	0		FALSE		0
ST	A0A0H3NMY6	A0A0H3NMY6_SALTS	NA	IPR001296;IPR028098;	Lipopolysaccharide 1,6-galactosyltransferase	non_RBP	0	0		FALSE		0
ST	A0A0H3NMY5	A0A0H3NMY5_SALTS	NA	NA	Hypothetical bacteriophage protein	non_RBP	0	0	NA	FALSE	NA	0
ST	A0A0H3NMY4	A0A0H3NMY4_SALTS	NA	NA	Predicted bacteriophage protein	non_RBP	0	0	NA	FALSE	NA	0
ST	A0A0H3NMY1	A0A0H3NMY1_SALTS	NA	IPR001296;	Lipopolysaccharide 1,2-N-acetylglucosaminetransferase	non_RBP	0	0		FALSE		0
ST	A0A0H3NMY0	A0A0H3NMY0_SALTS	NA	IPR011282;IPR001917;IPR004839;IPR015424;IPR015421;IPR015422;	2-amino-3-ketobutyrate coenzyme A ligase	non_RBP	0	0		FALSE		0
ST	A0A0H3NMX9	A0A0H3NMX9_SALTS	NA	IPR017850;IPR011258;IPR006124;IPR036646;IPR005995;	2,3-bisphosphoglycerate-independent phosphoglycerate mutase	non_RBP	0	0		FALSE		0
ST	A0A0H3NMX8	A0A0H3NMX8_SALTS	NA	IPR024684;	Predicted bacteriophage protein	non_RBP	0	0		FALSE		0
ST	A0A0H3NMX5	A0A0H3NMX5_SALTS	NA	IPR001451;IPR018357;IPR045304;IPR010493;IPR042122;IPR005881;IPR011004;	Acetyltransferase	non_RBP	0	0		FALSE		0
ST	A0A0H3NMX4	A0A0H3NMX4_SALTS	NA	IPR029028;IPR001537;IPR016914;IPR029026;	tRNA (cytidine(34)-2'-O)-methyltransferase	non_RBP	1	0.898089	IPR001537	FALSE		0
ST	A0A0H3NMX3	A0A0H3NMX3_SALTS	NA	NA	Predicted bacteriophage protein	non_RBP	0	0	NA	FALSE	NA	0
ST	A0A0H3NMX0	A0A0H3NMX0_SALTS	NA	IPR021658;IPR037125;	Hypothetical lipoprotein	non_RBP	0	0		FALSE		0
ST	A0A0H3NMW9	A0A0H3NMW9_SALTS	NA	IPR016152;IPR002178;IPR036095;IPR013011;IPR003501;IPR029503;IPR003352;IPR013014;IPR004718;	Mannitol-specific enzyme II of phosphotransferase system	non_RBP	0	0		FALSE		0
ST	A0A0H3NMW8	A0A0H3NMW8_SALTS	NA	NA	Predicted bacteriophage protein	non_RBP	0	0	NA	FALSE	NA	0
ST	A0A0H3NMW4	A0A0H3NMW4_SALTS	NA	IPR016161;IPR016163;IPR016160;IPR029510;IPR016162;IPR015590;	Aldehyde dehydrogenase B	non_RBP	1	0.910156	IPR015590	FALSE		0
ST	A0A0H3NMW2	A0A0H3NMW2_SALTS	NA	IPR006433;	Hypothetical peptidase	non_RBP	0	0		FALSE		0
ST	A0A0H3NMW0	A0A0H3NMW0_SALTS	NA	IPR013785;IPR041710;IPR001754;IPR011060;	Hypothetical hexulose-6-phosphate synthase	non_RBP	0	0		FALSE		0
ST	A0A0H3NMV7	A0A0H3NMV7_SALTS	NA	IPR032344;IPR036237;	Uncharacterized protein	non_RBP	0	0		FALSE		0
ST	A0A0H3NMV3	A0A0H3NMV3_SALTS	NA	IPR004839;IPR015424;IPR015421;	Valine--pyruvate aminotransferase	non_RBP	0	0		FALSE		0
ST	A0A0H3NMV0	A0A0H3NMV0_SALTS	NA	IPR043129;IPR000577;IPR018485;IPR018483;IPR018484;IPR006000;	Xylulose kinase	non_RBP	0	0		FALSE		0
ST	A0A0H3NMU6	A0A0H3NMU6_SALTS	NA	IPR008909;IPR015944;IPR006194;	Glycine--tRNA ligase beta subunit	non_RBP	1	0.142235	IPR008909	FALSE		0
ST	A0A0H3NMU5	A0A0H3NMU5_SALTS	NA	IPR012156;IPR011129;IPR019844;IPR002059;IPR012340;	Cold shock protein	non_RBP	1	1	IPR002059;IPR011129;IPR019844	TRUE	IPR012156	0
ST	A0A0H3NMU1	A0A0H3NMU1_SALTS	NA	IPR009010;IPR006658;IPR041954;IPR041460;IPR006657;IPR006656;IPR006655;	Biotin sulfoxide reductase	non_RBP	0	0		FALSE		0
ST	A0A0H3NMU0	A0A0H3NMU0_SALTS	NA	IPR013783;IPR008962;IPR036316;IPR001829;IPR016148;IPR018046;IPR016147;	Fimbrial chaperone protein (LpfB)	non_RBP	0	0		FALSE		0
ST	A0A0H3NMT6	A0A0H3NMT6_SALTS	NA	IPR039535;IPR011047;IPR015943;	Uncharacterized protein	non_RBP	0	0		FALSE		0
ST	A0A0H3NMT3	A0A0H3NMT3_SALTS	NA	IPR003593;IPR003439;IPR017871;IPR013563;IPR027417;	Dipeptide transport ATP-binding protein DppD	non_RBP	0	0		FALSE		0
ST	A0A0H3NMT2	A0A0H3NMT2_SALTS	NA	IPR017745;	Uncharacterized protein	non_RBP	0	0		FALSE		0
ST	A0A0H3NMT0	A0A0H3NMT0_SALTS	NA	IPR008928;IPR012341;IPR002037;IPR019834;	Glucanase	non_RBP	0	0		FALSE		0
ST	A0A0H3NMS7	A0A0H3NMS7_SALTS	NA	IPR002173;IPR011611;IPR029056;	2-dehydro-3-deoxygluconokinase	non_RBP	0	0		FALSE		0
ST	A0A0H3NMS6	A0A0H3NMS6_SALTS	NA	IPR005119;IPR000847;IPR036388;IPR036390;	Hypothetical lysR-family transcriptional regulator	non_RBP	0	0		FALSE		0
ST	A0A0H3NMS3	A0A0H3NMS3_SALTS	NA	IPR028978;IPR000524;IPR011663;IPR036388;IPR036390;	GntR family regulatory protein	non_RBP	0	0		FALSE		0
ST	A0A0H3NMS1	A0A0H3NMS1_SALTS	NA	NA	Predicted bacteriophage protein	non_RBP	0	0	NA	FALSE	NA	0
ST	A0A0H3NMS0	A0A0H3NMS0_SALTS	NA	IPR036188;IPR023753;IPR016156;IPR006322;IPR001100;IPR004099;IPR012999;	Glutathione reductase	non_RBP	0	0		FALSE		0
ST	A0A0H3NMR9	A0A0H3NMR9_SALTS	NA	IPR023778;IPR005279;IPR036259;IPR000109;IPR018456;	Dipeptide and tripeptide permease B	non_RBP	0	0		FALSE		0
ST	A0A0H3NMR5	A0A0H3NMR5_SALTS	NA	IPR039562;	Hypothetical HlyD family secretion protein	non_RBP	0	0		FALSE		0
ST	A0A0H3NMR3	A0A0H3NMR3_SALTS	NA	IPR010090;	Bacteriophage tape-measure protein	non_RBP	0	0		FALSE		0
ST	A0A0H3NMR1	A0A0H3NMR1_SALTS	NA	IPR002549;	Hypothetical membrane protein	non_RBP	0	0		FALSE		0
ST	A0A0H3NMQ5	A0A0H3NMQ5_SALTS	NA	IPR006949;	Hypothetical bacteriophage protein	non_RBP	0	0		FALSE		0
ST	A0A0H3NMQ4	A0A0H3NMQ4_SALTS	NA	IPR002052;IPR004398;IPR029063;	Ribosomal RNA small subunit methyltransferase D	non_RBP	0	0		FALSE		0
ST	A0A0H3NMQ1	A0A0H3NMQ1_SALTS	NA	IPR028081;IPR000709;IPR028082;	Leu/ile/val/thr-binding protein	non_RBP	0	0		FALSE		0
ST	A0A0H3NMP9	A0A0H3NMP9_SALTS	NA	IPR003593;IPR003439;IPR017871;IPR032823;IPR027417;	High-affinity branched-chain amino acid transport ATP-binding protein	non_RBP	0	0		FALSE		0
ST	A0A0H3NMP8	A0A0H3NMP8_SALTS	NA	NA	Type III secretion system effector protein	non_RBP	0	0	NA	FALSE	NA	0
ST	A0A0H3NMP5	A0A0H3NMP5_SALTS	NA	IPR000515;IPR035906;	Glycerol-3-phosphate transport system permease protein	non_RBP	0	0		FALSE		0
ST	A0A0H3NMP4	A0A0H3NMP4_SALTS	NA	IPR043138;IPR000101;IPR043137;IPR029055;	Gamma-glutamyltranspeptidase	non_RBP	0	0		FALSE		0
ST	A0A0H3NMP1	A0A0H3NMP1_SALTS	NA	IPR033900;IPR023614;IPR001897;IPR001702;IPR013793;	Outer membrane protein S1	non_RBP	0	0		FALSE		0
ST	A0A0H3NMP0	A0A0H3NMP0_SALTS	NA	IPR016181;IPR000182;	Hypothetical acetyltransferase	non_RBP	0	0		FALSE		0
ST	A0A0H3NMN8	A0A0H3NMN8_SALTS	NA	IPR003474;	Low-affinity gluconate transporter	non_RBP	0	0		FALSE		0
ST	A0A0H3NMN6	A0A0H3NMN6_SALTS	NA	IPR001296;IPR011835;IPR013534;	Glycogen synthase	non_RBP	0	0		FALSE		0
ST	A0A0H3NMN4	A0A0H3NMN4_SALTS	NA	IPR000620;	Hypothetical membrane protein	non_RBP	0	0		FALSE		0
ST	A0A0H3NMN3	A0A0H3NMN3_SALTS	NA	IPR011701;IPR020846;IPR036259;	Hypothetical MFS-family membrane transport protein	non_RBP	0	0		FALSE		0
ST	A0A0H3NMN1	A0A0H3NMN1_SALTS	NA	IPR001763;IPR036873;IPR023695;	Thiosulfate sulfurtransferase GlpE	non_RBP	0	0		FALSE		0
ST	A0A0H3NMM8	A0A0H3NMM8_SALTS	NA	IPR013791;IPR023797;IPR037136;IPR000228;IPR017770;IPR013792;IPR036553;	RNA 3'-terminal phosphate cyclase	non_RBP	1	0.926254	IPR013791;IPR023797	FALSE		0
ST	A0A0H3NMM6	A0A0H3NMM6_SALTS	NA	IPR019669;	Uncharacterized protein	non_RBP	0	0		FALSE		0
ST	A0A0H3NMM0	A0A0H3NMM0_SALTS	NA	IPR005837;IPR005838;	Flagellar biosynthetic protein FliP	non_RBP	0	0		FALSE		0
ST	A0A0H3NML6	A0A0H3NML6_SALTS	NA	IPR001635;IPR021136;IPR038610;	Flagellar hook-length control protein	non_RBP	0	0		FALSE		0
ST	A0A0H3NML3	A0A0H3NML3_SALTS	NA	IPR003385;IPR017853;	4-alpha-glucanotransferase	non_RBP	0	0		FALSE		0
ST	A0A0H3NMK9	A0A0H3NMK9_SALTS	NA	IPR010106;IPR006842;	Transposase_31 domain-containing protein	non_RBP	0	0		FALSE		0
ST	A0A0H3NMK5	A0A0H3NMK5_SALTS	NA	IPR036953;IPR018151;IPR028624;IPR001437;IPR023459;IPR022691;IPR036805;IPR006358;	Transcription elongation factor GreB	non_RBP	0	0		TRUE	IPR006358	0
ST	A0A0H3NMK2	A0A0H3NMK2_SALTS	NA	IPR000397;IPR016154;IPR016153;IPR023212;	33 kDa chaperonin	non_RBP	0	0		FALSE		0
ST	A0A0H3NMJ9	A0A0H3NMJ9_SALTS	NA	IPR043129;	Competence gene-DNA binding and transport	non_RBP	0	0		FALSE		0
ST	A0A0H3NMJ6	A0A0H3NMJ6_SALTS	NA	IPR001492;IPR042187;IPR001029;IPR014981;	Flagellin	non_RBP	0	0		FALSE		0
ST	A0A0H3NMJ5	A0A0H3NMJ5_SALTS	NA	IPR027417;IPR031322;IPR000623;IPR023000;	Shikimate kinase 1	non_RBP	0	0		FALSE		0
ST	A0A0H3NMJ3	A0A0H3NMJ3_SALTS	NA	IPR036412;IPR006439;IPR041492;IPR023214;IPR023198;IPR006346;IPR037512;	Phosphoglycolate phosphatase	non_RBP	0	0		FALSE		0
ST	A0A0H3NMI9	A0A0H3NMI9_SALTS	NA	IPR023271;IPR000292;IPR024002;	Hypothetical nitrite transporter	non_RBP	0	0		FALSE		0
ST	A0A0H3NMI8	A0A0H3NMI8_SALTS	NA	IPR027278;IPR005966;IPR023702;IPR001926;IPR036052;	D-cysteine desulfhydrase	non_RBP	0	0		FALSE		0
ST	A0A0H3NMI6	A0A0H3NMI6_SALTS	NA	IPR022541;	Uncharacterized protein	non_RBP	0	0		FALSE		0
ST	A0A0H3NMI3	A0A0H3NMI3_SALTS	NA	IPR011006;IPR016032;IPR001789;IPR000792;	Invasion response-regulator	non_RBP	0	0		FALSE		0
ST	A0A0H3NMI2	A0A0H3NMI2_SALTS	NA	IPR018490;IPR018488;IPR000595;IPR012318;IPR014710;IPR018335;IPR036388;IPR036390;	Cyclic AMP receptor protein,catabolite gene activator	non_RBP	0	0		FALSE		0
ST	A0A0H3NMH8	A0A0H3NMH8_SALTS	NA	IPR011008;IPR014910;	Uncharacterized protein	non_RBP	0	0		FALSE		0
ST	A0A0H3NMH7	A0A0H3NMH7_SALTS	NA	NA	Uncharacterized protein	non_RBP	0	0	NA	FALSE	NA	0
ST	A0A0H3NMH3	A0A0H3NMH3_SALTS	NA	IPR012658;	Uncharacterized protein	non_RBP	0	0		FALSE		0
ST	A0A0H3NMH1	A0A0H3NMH1_SALTS	NA	IPR025731;	Hypothetical lipoprotein	non_RBP	0	0		FALSE		0
ST	A0A0H3NMH0	A0A0H3NMH0_SALTS	NA	IPR027396;IPR003787;IPR017463;	Sulfurtransferase TusD	non_RBP	0	0		FALSE		0
ST	A0A0H3NMG4	A0A0H3NMG4_SALTS	NA	IPR041095;IPR009022;IPR035647;IPR035649;IPR000640;IPR004161;IPR031157;IPR027417;IPR020568;IPR014721;IPR005225;IPR000795;IPR009000;IPR004540;IPR005517;	Elongation factor G	non_RBP	4	0.78125	IPR000795;IPR004161;IPR005517;IPR009022;IPR041095	FALSE		0
ST	A0A0H3NMG3	A0A0H3NMG3_SALTS	NA	IPR023559;IPR036194;	Flagellar transcriptional regulator FlhD	non_RBP	0	0		FALSE		0
ST	A0A0H3NMF8	A0A0H3NMF8_SALTS	NA	IPR039315;IPR036061;IPR002545;	Purine binding chemotaxis protein	non_RBP	0	0		FALSE		0
ST	A0A0H3NMF7	A0A0H3NMF7_SALTS	NA	IPR001063;IPR018260;IPR036394;IPR005727;	50S ribosomal protein L22	non_RBP	0	0		TRUE	IPR001063;IPR005727	0
ST	A0A0H3NMF3	A0A0H3NMF3_SALTS	NA	IPR036853;IPR000218;IPR005745;IPR019972;	50S ribosomal protein L14	non_RBP	0	0		TRUE	IPR000218;IPR005745	0
ST	A0A0H3NMF0	A0A0H3NMF0_SALTS	NA	IPR000702;IPR020040;IPR036789;IPR019906;IPR002358;	50S ribosomal protein L6	non_RBP	2	0.830508	IPR020040	TRUE	IPR000702;IPR019906	0
ST	A0A0H3NME6	A0A0H3NME6_SALTS	NA	IPR026593;IPR002208;IPR030659;IPR023201;	Protein translocase subunit SecY	non_RBP	0	0		FALSE		0
ST	A0A0H3NME4	A0A0H3NME4_SALTS	NA	IPR010393;IPR029068;	Uncharacterized protein	non_RBP	0	0		FALSE		0
ST	A0A0H3NMD8	A0A0H3NMD8_SALTS	NA	IPR002763;IPR036520;	Uncharacterized protein	non_RBP	0	0		FALSE		0
ST	A0A0H3NMD7	A0A0H3NMD7_SALTS	NA	IPR019823;IPR001185;IPR037673;IPR036019;	Large-conductance mechanosensitive channel	non_RBP	0	0		FALSE		0
ST	A0A0H3NMD3	A0A0H3NMD3_SALTS	NA	IPR012337;IPR036397;IPR020563;IPR002176;	Crossover junction endodeoxyribonuclease RuvC	non_RBP	0	0		FALSE		0
ST	A0A0H3NMD2	A0A0H3NMD2_SALTS	NA	IPR003488;IPR041614;IPR036388;	Encodes cytoplasmic proteins involved in competence	non_RBP	0	0		FALSE		0
ST	A0A0H3NMC9	A0A0H3NMC9_SALTS	NA	IPR009962;IPR036692;	Uncharacterized protein	non_RBP	0	0		FALSE		0
ST	A0A0H3NMC7	A0A0H3NMC7_SALTS	NA	IPR003593;IPR003439;IPR027417;IPR017882;	Zinc import ATP-binding protein ZnuC	non_RBP	0	0		FALSE		0
ST	A0A0H3NMC6	A0A0H3NMC6_SALTS	NA	IPR023772;IPR009057;IPR001647;IPR036271;IPR013572;	TetR-family transcriptional regulator	non_RBP	0	0		FALSE		0
ST	A0A0H3NMC4	A0A0H3NMC4_SALTS	NA	IPR013785;IPR035587;IPR001269;IPR032887;IPR024036;IPR004652;IPR018517;	tRNA-dihydrouridine synthase B	non_RBP	1	0.959502	IPR035587	TRUE	IPR001269	0
ST	A0A0H3NMC1	A0A0H3NMC1_SALTS	NA	IPR009057;IPR000281;IPR035472;IPR001347;IPR036388;	Hypothetical hex-regulon repressor	non_RBP	0	0		FALSE		0
ST	A0A0H3NMB9	A0A0H3NMB9_SALTS	NA	IPR043129;IPR004753;	Rod shape-determining protein	non_RBP	0	0		FALSE		0
ST	A0A0H3NMB7	A0A0H3NMB7_SALTS	NA	IPR009813;IPR038627;	Uncharacterized protein	non_RBP	0	0		FALSE		0
ST	A0A0H3NMB6	A0A0H3NMB6_SALTS	NA	IPR032712;IPR011836;IPR025263;	Possible exported protein	non_RBP	0	0		FALSE		0
ST	A0A0H3NMB4	A0A0H3NMB4_SALTS	NA	IPR006726;IPR023706;	p-hydroxybenzoic acid efflux pump subunit AaeB	non_RBP	0	0		FALSE		0
ST	A0A0H3NMB3	A0A0H3NMB3_SALTS	NA	IPR003010;IPR036526;	CN hydrolase domain-containing protein	non_RBP	0	0		FALSE		0
ST	A0A0H3NMB0	A0A0H3NMB0_SALTS	NA	IPR044068;IPR011010;IPR013762;IPR002104;IPR010998;	Integrase	non_RBP	0	0		FALSE		0
ST	A0A0H3NMA9	A0A0H3NMA9_SALTS	NA	IPR004647;IPR036660;	Tartrate dehydratase	non_RBP	0	0		FALSE		0
ST	A0A0H3NMA6	A0A0H3NMA6_SALTS	NA	IPR001478;IPR036034;IPR011783;IPR009003;IPR043504;IPR001940;	Serine protease	non_RBP	0	0		FALSE		0
ST	A0A0H3NMA5	A0A0H3NMA5_SALTS	NA	IPR029335;	Bacteriophage encoded pagK (PhoPQ-activated protein)	non_RBP	0	0		FALSE		0
ST	A0A0H3NMA3	A0A0H3NMA3_SALTS	NA	IPR020568;IPR014721;IPR000754;IPR023035;IPR020574;	30S ribosomal protein S9	non_RBP	0	0		TRUE	IPR000754;IPR023035	0
ST	A0A0H3NMA2	A0A0H3NMA2_SALTS	NA	IPR013785;IPR002220;IPR005264;IPR020625;IPR020624;	N-acetylneuraminate lyase	non_RBP	0	0		FALSE		0
ST	A0A0H3NM99	A0A0H3NM99_SALTS	NA	NA	Uncharacterized protein	non_RBP	0	0	NA	FALSE	NA	0
ST	A0A0H3NM98	A0A0H3NM98_SALTS	NA	IPR013108;IPR011059;IPR032466;	Cytosine deaminase	non_RBP	0	0		FALSE		0
ST	A0A0H3NM97	A0A0H3NM97_SALTS	NA	IPR039661;IPR006638;IPR032432;IPR007197;IPR023404;IPR005911;	Elp3 domain-containing protein	non_RBP	0	0		FALSE		0
ST	A0A0H3NM94	A0A0H3NM94_SALTS	NA	IPR000032;IPR035895;IPR001020;IPR002114;	Phosphocarrier protein (Nitrogen related hpr)	non_RBP	0	0		FALSE		0
ST	A0A0H3NM93	A0A0H3NM93_SALTS	NA	NA	Uncharacterized protein	non_RBP	0	0	NA	FALSE	NA	0
ST	A0A0H3NM92	A0A0H3NM92_SALTS	NA	IPR003593;IPR003439;IPR017871;IPR032823;IPR030921;IPR027417;	Probable ABC transport protein, ATP-binding component	non_RBP	0	0		FALSE		0
ST	A0A0H3NM91	A0A0H3NM91_SALTS	NA	IPR004481;IPR004837;IPR044880;	Hypothetical membrane protein	non_RBP	0	0		FALSE		0
ST	A0A0H3NM88	A0A0H3NM88_SALTS	NA	IPR002645;IPR036513;	Possible anti-sigma factor antagonist	non_RBP	0	0		FALSE		0
ST	A0A0H3NM87	A0A0H3NM87_SALTS	NA	IPR003399;	Uncharacterized protein	non_RBP	0	0		FALSE		0
ST	A0A0H3NM85	A0A0H3NM85_SALTS	NA	IPR036164;IPR028909;IPR001787;IPR018258;	50S ribosomal protein L21	non_RBP	0	0		TRUE	IPR001787;IPR028909	0
ST	A0A0H3NM81	A0A0H3NM81_SALTS	NA	IPR022919;IPR001915;	Protease HtpX	non_RBP	0	0		FALSE		0
ST	A0A0H3NM79	A0A0H3NM79_SALTS	NA	IPR005844;IPR016055;IPR005845;IPR005846;IPR005843;IPR036900;IPR016066;IPR005841;IPR006352;	Phosphoglucosamine mutase	non_RBP	0	0		FALSE		0
ST	A0A0H3NM75	A0A0H3NM75_SALTS	NA	IPR025594;	Hypothetical exported protein	non_RBP	0	0		FALSE		0
ST	A0A0H3NM71	A0A0H3NM71_SALTS	NA	IPR005490;IPR038063;	Hypothetical membrane protein	non_RBP	0	0		FALSE		0
ST	A0A0H3NM68	A0A0H3NM68_SALTS	NA	IPR016181;IPR000182;	Hypothetical acetyltransferase	non_RBP	0	0		FALSE		0
ST	A0A0H3NM67	A0A0H3NM67_SALTS	NA	IPR003810;IPR022929;	Probable manganese efflux pump MntP	non_RBP	0	0		FALSE		0
ST	A0A0H3NM64	A0A0H3NM64_SALTS	NA	IPR001969;IPR014036;IPR001034;IPR037171;IPR018356;IPR036388;IPR036390;	Galactitol utilization operon repressor	non_RBP	0	0		FALSE		0
ST	A0A0H3NM60	A0A0H3NM60_SALTS	NA	IPR013785;IPR012062;IPR023436;	D-tagatose-1,6-bisphosphate aldolase subunit GatZ	non_RBP	0	0		FALSE		0
ST	A0A0H3NM59	A0A0H3NM59_SALTS	NA	IPR000644;IPR036318;IPR016169;IPR005496;IPR044751;IPR005170;	Hypothetical membrane protein	non_RBP	0	0		FALSE		0
ST	A0A0H3NM58	A0A0H3NM58_SALTS	NA	IPR014036;IPR001034;IPR037171;IPR018356;IPR036388;IPR036390;	Hypothetical transcriptional repressor	non_RBP	0	0		FALSE		0
ST	A0A0H3NM56	A0A0H3NM56_SALTS	NA	IPR018193;IPR004381;IPR018197;IPR036129;	Uncharacterized protein	non_RBP	0	0		FALSE		0
ST	A0A0H3NM53	A0A0H3NM53_SALTS	NA	IPR005949;IPR019777;IPR001150;IPR004184;	Probable formate acetyltransferase	non_RBP	0	0		FALSE		0
ST	A0A0H3NM52	A0A0H3NM52_SALTS	NA	IPR005371;	UPF0181 protein YoaH	non_RBP	0	0		FALSE		0
ST	A0A0H3NM51	A0A0H3NM51_SALTS	NA	IPR012093;IPR003829;IPR041602;IPR014710;IPR011051;	Uncharacterized protein	non_RBP	0	0		FALSE		0
ST	A0A0H3NM48	A0A0H3NM48_SALTS	NA	IPR025612;	Uncharacterized protein	non_RBP	0	0		FALSE		0
ST	A0A0H3NM46	A0A0H3NM46_SALTS	NA	IPR001991;IPR036458;IPR023025;	Serine/threonine transporter SstT	non_RBP	0	0		FALSE		0
ST	A0A0H3NM44	A0A0H3NM44_SALTS	NA	IPR025110;IPR045851;IPR020845;IPR000873;IPR042099;	Long-chain-fatty-acid--CoA ligase	non_RBP	0	0		FALSE		0
ST	A0A0H3NM41	A0A0H3NM41_SALTS	NA	IPR002052;IPR017237;IPR029063;IPR007848;	Ribosomal RNA large subunit methyltransferase G	non_RBP	0	0		FALSE		0
ST	A0A0H3NM39	A0A0H3NM39_SALTS	NA	IPR005149;IPR036388;IPR036390;	PadR domain-containing protein	non_RBP	0	0		FALSE		0
ST	A0A0H3NM37	A0A0H3NM37_SALTS	NA	IPR038068;IPR027354;	Protein YcgL	non_RBP	0	0		FALSE		0
ST	A0A0H3NM33	A0A0H3NM33_SALTS	NA	IPR012006;IPR003607;IPR006674;IPR043519;IPR002646;IPR032828;	Multifunctional CCA protein	non_RBP	2	0.447942	IPR002646;IPR032828	TRUE	IPR012006	0
ST	A0A0H3NM31	A0A0H3NM31_SALTS	NA	IPR001107;IPR036013;IPR031905;IPR027705;	Hypothetical exported protein	non_RBP	0	0		FALSE		0
ST	A0A0H3NM30	A0A0H3NM30_SALTS	NA	IPR015392;IPR014710;IPR014510;	DUF1971 domain-containing protein	non_RBP	0	0		FALSE		0
ST	A0A0H3NM27	A0A0H3NM27_SALTS	NA	IPR003752;IPR023792;IPR023380;	Protein-disulfide oxidoreductase DsbI	non_RBP	0	0		FALSE		0
ST	A0A0H3NM26	A0A0H3NM26_SALTS	NA	IPR005494;IPR016185;	GSP_synth domain-containing protein	non_RBP	0	0		FALSE		0
ST	A0A0H3NM24	A0A0H3NM24_SALTS	NA	IPR004843;IPR026575;IPR029052;	3',5'-cyclic adenosine monophosphate phosphodiesterase CpdA	non_RBP	0	0		FALSE		0
ST	A0A0H3NM23	A0A0H3NM23_SALTS	NA	IPR023080;IPR006076;IPR036188;	D-amino acid dehydrogenase	non_RBP	0	0		FALSE		0
ST	A0A0H3NM20	A0A0H3NM20_SALTS	NA	IPR013727;IPR003660;IPR003594;IPR036890;IPR005467;IPR003661;IPR036097;IPR004358;	Probable two-component system sensor histidine kinase	non_RBP	0	0		FALSE		0
ST	A0A0H3NM19	A0A0H3NM19_SALTS	NA	IPR004552;IPR002123;	1-acyl-sn-glycerol-3-phosphate acyltransferase	non_RBP	0	0		FALSE		0
ST	A0A0H3NM16	A0A0H3NM16_SALTS	NA	IPR006638;IPR020612;IPR007197;IPR023404;IPR022946;IPR024560;IPR013704;	UPF0313 protein YgiQ	non_RBP	0	0		FALSE		0
ST	A0A0H3NM15	A0A0H3NM15_SALTS	NA	IPR009875;IPR012349;IPR023787;IPR009926;	Flagellar brake protein YcgR	non_RBP	0	0		FALSE		0
ST	A0A0H3NM13	A0A0H3NM13_SALTS	NA	IPR009057;IPR018060;IPR009594;	Probable AraC-family trancriptional regulatory protein	non_RBP	0	0		FALSE		0
ST	A0A0H3NM11	A0A0H3NM11_SALTS	NA	IPR003400;IPR014170;	Biopolymer transport ExbD protein	non_RBP	0	0		FALSE		0
ST	A0A0H3NM09	A0A0H3NM09_SALTS	NA	IPR003317;	Probable cytochrome oxidase subunit II	non_RBP	0	0		FALSE		0
ST	A0A0H3NM07	A0A0H3NM07_SALTS	NA	IPR005134;IPR020761;	UPF0114 protein YqhA	non_RBP	0	0		FALSE		0
ST	A0A0H3NM05	A0A0H3NM05_SALTS	NA	IPR005614;	Probable hydrogenase-2 cytochrome b subunit	non_RBP	0	0		FALSE		0
ST	A0A0H3NM03	A0A0H3NM03_SALTS	NA	IPR001501;IPR018194;IPR029014;	Hydrogenase-1 large chain (NifE hydrogenase)	non_RBP	0	0		FALSE		0
ST	A0A0H3NM01	A0A0H3NM01_SALTS	NA	IPR019812;IPR001109;	Hydrogenase-2 component protein	non_RBP	0	0		FALSE		0
ST	A0A0H3NLZ8	A0A0H3NLZ8_SALTS	NA	IPR025991;IPR004090;IPR004089;	Methyl-accepting transducer domain-containing protein	non_RBP	0	0		FALSE		0
ST	A0A0H3NLZ6	A0A0H3NLZ6_SALTS	NA	IPR019698;	Hypothetical exported protein	non_RBP	0	0		FALSE		0
ST	A0A0H3NLZ5	A0A0H3NLZ5_SALTS	NA	IPR003010;IPR036526;	Possible hydrolase	non_RBP	0	0		FALSE		0
ST	A0A0H3NLZ3	A0A0H3NLZ3_SALTS	NA	IPR006076;IPR036188;	Hypothetical oxidoreductase	non_RBP	0	0		FALSE		0
ST	A0A0H3NLZ0	A0A0H3NLZ0_SALTS	NA	IPR023885;IPR013785;IPR040063;IPR007197;IPR023867;	Arylsulfatase regulator	non_RBP	0	0		FALSE		0
ST	A0A0H3NLY9	A0A0H3NLY9_SALTS	NA	IPR000343;IPR015896;IPR015895;IPR018214;IPR036453;IPR036343;IPR036291;IPR006151;	Glutamyl-tRNA reductase	non_RBP	0	0		FALSE		0
ST	A0A0H3NLY8	A0A0H3NLY8_SALTS	NA	IPR026888;IPR038460;IPR003702;IPR037171;	Hypothetical hydrolase	non_RBP	0	0		FALSE		0
ST	A0A0H3NLY5	A0A0H3NLY5_SALTS	NA	IPR023346;IPR023664;IPR024570;IPR000189;IPR008258;	Membrane-bound lytic murein transglycosylase C	non_RBP	0	0		FALSE		0
ST	A0A0H3NLY2	A0A0H3NLY2_SALTS	NA	IPR021307;	Uncharacterized protein	non_RBP	0	0		FALSE		0
ST	A0A0H3NLY0	A0A0H3NLY0_SALTS	NA	IPR005228;IPR003746;IPR036591;	UPF0235 protein YggU	non_RBP	0	0		FALSE		0
ST	A0A0H3NLX7	A0A0H3NLX7_SALTS	NA	IPR012337;IPR005227;IPR006641;IPR037027;	Putative pre-16S rRNA nuclease	non_RBP	0	0		FALSE		0
ST	A0A0H3NLX6	A0A0H3NLX6_SALTS	NA	IPR006640;IPR035240;IPR023483;	Protein SprT	non_RBP	0	0		FALSE		0
ST	A0A0H3NLX5	A0A0H3NLX5_SALTS	NA	IPR011006;IPR016032;IPR001789;IPR000792;IPR036388;	Nitrate/nitrite response regulator protein NarL	non_RBP	0	0		FALSE		0
ST	A0A0H3NLX1	A0A0H3NLX1_SALTS	NA	IPR009006;IPR040634;IPR041128;IPR002985;IPR022657;IPR022644;IPR022653;IPR000183;IPR029066;	Biosynthetic arginine decarboxylase	non_RBP	0	0		FALSE		0
ST	A0A0H3NLX0	A0A0H3NLX0_SALTS	NA	IPR020945;IPR003765;IPR036411;	Respiratory nitrate reductase 1 delta chain	non_RBP	0	0		FALSE		0
ST	A0A0H3NLW8	A0A0H3NLW8_SALTS	NA	IPR043144;IPR043143;IPR036111;IPR003767;	Hypothetical oxidoreductase	non_RBP	0	0		FALSE		0
ST	A0A0H3NLW5	A0A0H3NLW5_SALTS	NA	IPR029061;IPR009014;IPR005475;IPR005478;IPR020826;IPR033248;IPR033247;IPR005474;	Transketolase	non_RBP	0	0		FALSE		0
ST	A0A0H3NLW4	A0A0H3NLW4_SALTS	NA	IPR016035;IPR001423;IPR002641;	PNPLA domain-containing protein	non_RBP	0	0		FALSE		0
ST	A0A0H3NLW1	A0A0H3NLW1_SALTS	NA	IPR005175;	PPC domain-containing protein	non_RBP	0	0		FALSE		0
ST	A0A0H3NLV8	A0A0H3NLV8_SALTS	NA	IPR023445;IPR001123;IPR004777;	Arginine exporter protein ArgO	non_RBP	0	0		FALSE		0
ST	A0A0H3NLV7	A0A0H3NLV7_SALTS	NA	IPR034789;IPR001670;IPR018211;IPR039697;IPR016161;IPR016163;IPR016162;IPR015590;IPR012079;	Aldehyde-alcohol dehydrogenase	non_RBP	1	0.442825	IPR015590	FALSE		0
ST	A0A0H3NLV4	A0A0H3NLV4_SALTS	NA	IPR002698;IPR024185;IPR037171;	5-formyltetrahydrofolate cyclo-ligase	non_RBP	0	0		FALSE		0
ST	A0A0H3NLV3	A0A0H3NLV3_SALTS	NA	IPR002938;IPR036188;IPR018168;IPR010971;	Possible monooxygenase	non_RBP	0	0		FALSE		0
ST	A0A0H3NLV0	A0A0H3NLV0_SALTS	NA	IPR000515;IPR035906;IPR025966;	Oligopeptide transport system permease protein (OppC)	non_RBP	0	0		FALSE		0
ST	A0A0H3NLU9	A0A0H3NLU9_SALTS	NA	IPR001360;IPR018120;IPR033132;IPR017853;	6-phospho-beta-glucosidase	non_RBP	0	0		FALSE		0
ST	A0A0H3NLU7	A0A0H3NLU7_SALTS	NA	IPR009883;	Uncharacterized protein	non_RBP	0	0		FALSE		0
ST	A0A0H3NLU6	A0A0H3NLU6_SALTS	NA	IPR005139;IPR000352;IPR045853;IPR004374;	Peptide chain release factor 2	non_RBP	1	0.307263	IPR000352	FALSE		0
ST	A0A0H3NLU3	A0A0H3NLU3_SALTS	NA	IPR022924;IPR030840;IPR027379;IPR025202;IPR001736;	Cardiolipin synthase A	non_RBP	0	0		FALSE		0
ST	A0A0H3NLU2	A0A0H3NLU2_SALTS	NA	IPR007159;IPR037914;	SpoVT-AbrB domain-containing protein	non_RBP	0	0		FALSE		0
ST	A0A0H3NLU0	A0A0H3NLU0_SALTS	NA	IPR000015;IPR018030;IPR042186;IPR025949;IPR043142;IPR025885;IPR037224;	Probable outer membrane fimbrial usher protein	non_RBP	0	0		FALSE		0
ST	A0A0H3NLT8	A0A0H3NLT8_SALTS	NA	IPR011541;	Nickel/cobalt efflux system	non_RBP	0	0		FALSE		0
ST	A0A0H3NLT6	A0A0H3NLT6_SALTS	NA	IPR009627;	UPF0259 membrane protein YciC	non_RBP	0	0		FALSE		0
ST	A0A0H3NLT4	A0A0H3NLT4_SALTS	NA	IPR002155;IPR016039;IPR020615;IPR020610;IPR020617;IPR020613;IPR020616;	Probable acetyl-CoA acetyltransferase	non_RBP	0	0		FALSE		0
ST	A0A0H3NLT2	A0A0H3NLT2_SALTS	NA	IPR005119;IPR000847;IPR036388;IPR036390;	Transcriptional activator protein LysR	non_RBP	0	0		FALSE		0
ST	A0A0H3NLT0	A0A0H3NLT0_SALTS	NA	IPR020471;IPR023210;IPR036812;	Possible oxidoreductase	non_RBP	0	0		FALSE		0
ST	A0A0H3NLS6	A0A0H3NLS6_SALTS	NA	IPR003018;IPR029016;IPR008279;IPR018274;IPR000121;IPR023151;IPR036637;IPR006318;IPR008731;IPR036618;IPR015813;IPR040442;	Phosphoenolpyruvate-protein phosphotransferase	non_RBP	0	0		FALSE		0
ST	A0A0H3NLS2	A0A0H3NLS2_SALTS	NA	IPR019652;	Competence protein	non_RBP	0	0		FALSE		0
ST	A0A0H3NLS1	A0A0H3NLS1_SALTS	NA	IPR005940;IPR029062;IPR017926;IPR000312;IPR017459;IPR036320;IPR035902;IPR006221;	Anthranilate phosphoribosyltransferase	non_RBP	0	0		FALSE		0
ST	A0A0H3NLR7	A0A0H3NLR7_SALTS	NA	IPR003724;IPR027417;	Corrinoid adenosyltransferase	non_RBP	0	0		FALSE		0
ST	A0A0H3NLR3	A0A0H3NLR3_SALTS	NA	IPR005119;IPR000847;IPR036388;IPR036390;	Cys regulon transcriptional activator	non_RBP	0	0		FALSE		0
ST	A0A0H3NLQ9	A0A0H3NLQ9_SALTS	NA	IPR030865;IPR041166;IPR011990;IPR019734;	Lipopolysaccharide assembly protein B	non_RBP	0	0		FALSE		0
ST	A0A0H3NLQ8	A0A0H3NLQ8_SALTS	NA	IPR003593;IPR027417;IPR006344;IPR041851;IPR027785;	RecBCD enzyme subunit RecD	non_RBP	0	0		FALSE		0
ST	A0A0H3NLQ4	A0A0H3NLQ4_SALTS	NA	IPR000620;IPR004626;	Hypothetical membrane protein	non_RBP	0	0		FALSE		0
ST	A0A0H3NLQ3	A0A0H3NLQ3_SALTS	NA	IPR020887;	UPF0509 protein YciZ	non_RBP	0	0		FALSE		0
ST	A0A0H3NLQ0	A0A0H3NLQ0_SALTS	NA	IPR006696;	Uncharacterized protein	non_RBP	0	0		FALSE		0
ST	A0A0H3NLP8	A0A0H3NLP8_SALTS	NA	NA	Uncharacterized protein	non_RBP	0	0	NA	FALSE	NA	0
ST	A0A0H3NLP6	A0A0H3NLP6_SALTS	NA	IPR004216;IPR038393;IPR015888;IPR038391;IPR012888;IPR005763;IPR038392;IPR009015;IPR012889;	L-fucose isomerase	non_RBP	0	0		FALSE		0
ST	A0A0H3NLP3	A0A0H3NLP3_SALTS	NA	IPR029009;IPR004644;IPR005130;IPR005131;	L-serine dehydratase	non_RBP	0	0		FALSE		0
ST	A0A0H3NLP1	A0A0H3NLP1_SALTS	NA	IPR003593;IPR003439;IPR013563;IPR027417;	Peptide transport system ATP-binding protein SapD	non_RBP	0	0		FALSE		0
ST	A0A0H3NLN8	A0A0H3NLN8_SALTS	NA	IPR007384;IPR023376;IPR036814;	DUF446 domain-containing protein	non_RBP	0	0		FALSE		0
ST	A0A0H3NLN2	A0A0H3NLN2_SALTS	NA	IPR036849;IPR029017;IPR029065;IPR017653;IPR034598;IPR013342;IPR034593;	Probable glucarate dehydratase 1	non_RBP	0	0		FALSE		0
ST	A0A0H3NLN1	A0A0H3NLN1_SALTS	NA	IPR007413;	Hypothetical ATP-binding protein	non_RBP	0	0		FALSE		0
ST	A0A0H3NLM8	A0A0H3NLM8_SALTS	NA	IPR022789;IPR038296;IPR010985;	Uncharacterized protein	non_RBP	0	0		FALSE		0
ST	A0A0H3NLM6	A0A0H3NLM6_SALTS	NA	IPR043691;IPR000834;	Peptidase_M14 domain-containing protein	non_RBP	0	0		FALSE		0
ST	A0A0H3NLM4	A0A0H3NLM4_SALTS	NA	IPR000941;IPR036849;IPR029017;IPR020810;IPR020809;IPR020811;	Enolase	non_RBP	0	0		FALSE		0
ST	A0A0H3NLM1	A0A0H3NLM1_SALTS	NA	IPR036291;IPR020904;IPR002347;	Hypothetical oxidoreductase	non_RBP	0	0		FALSE		0
ST	A0A0H3NLM0	A0A0H3NLM0_SALTS	NA	IPR011786;IPR005117;IPR036136;IPR006067;IPR045169;IPR045854;IPR006066;	Sulfite reductase [NADPH] hemoprotein beta-component	non_RBP	0	0		FALSE		0
ST	A0A0H3NLL7	A0A0H3NLL7_SALTS	NA	IPR013382;IPR038287;	Uncharacterized protein	non_RBP	0	0		FALSE		0
ST	A0A0H3NLL6	A0A0H3NLL6_SALTS	NA	IPR024519;IPR038177;IPR003535;	Invasin-like protein	non_RBP	0	0		FALSE		0
ST	A0A0H3NLL2	A0A0H3NLL2_SALTS	NA	IPR010920;IPR006685;IPR011066;IPR006686;IPR011014;IPR023408;IPR045042;	Hypothetical membrane protein	non_RBP	0	0		FALSE		0
ST	A0A0H3NLK8	A0A0H3NLK8_SALTS	NA	IPR002625;IPR036063;	Smr domain-containing protein	non_RBP	0	0		FALSE		0
ST	A0A0H3NLK5	A0A0H3NLK5_SALTS	NA	IPR010152;	Uncharacterized protein	non_RBP	0	0		FALSE		0
ST	A0A0H3NLK2	A0A0H3NLK2_SALTS	NA	IPR000390;IPR045324;	Hypothetical multidrug transporter	non_RBP	0	0		FALSE		0
ST	A0A0H3NLJ7	A0A0H3NLJ7_SALTS	NA	IPR005184;IPR038670;	Heat shock protein (HslJ)	non_RBP	0	0		FALSE		0
ST	A0A0H3NLJ2	A0A0H3NLJ2_SALTS	NA	IPR006913;IPR011057;	GFA domain-containing protein	non_RBP	0	0		FALSE		0
ST	A0A0H3NLI8	A0A0H3NLI8_SALTS	NA	IPR041698;IPR016584;IPR029063;	Possible methyltransferase	non_RBP	0	0		FALSE		0
ST	A0A0H3NLI6	A0A0H3NLI6_SALTS	NA	IPR022721;	Uncharacterized protein	non_RBP	0	0		FALSE		0
ST	A0A0H3NLI3	A0A0H3NLI3_SALTS	NA	IPR001638;	Hypothetical periplasmic amino acid-binding protein	non_RBP	0	0		FALSE		0
ST	A0A0H3NLH8	A0A0H3NLH8_SALTS	NA	IPR003735;IPR038390;	Uncharacterized protein	non_RBP	0	0		FALSE		0
ST	A0A0H3NLH5	A0A0H3NLH5_SALTS	NA	IPR011006;IPR001867;IPR016032;IPR001789;IPR039420;IPR036388;	Global response regulator	non_RBP	0	0		FALSE		0
ST	A0A0H3NLH4	A0A0H3NLH4_SALTS	NA	IPR029058;IPR002018;IPR019826;IPR019819;IPR000997;	Carboxylic ester hydrolase	non_RBP	0	0		FALSE		0
ST	A0A0H3NLH0	A0A0H3NLH0_SALTS	NA	IPR000259;IPR036937;IPR008966;	Hypothetical fimbrial subunit	non_RBP	0	0		FALSE		0
ST	A0A0H3NLG9	A0A0H3NLG9_SALTS	NA	IPR014036;IPR001034;IPR037171;IPR018356;	Hypothetical regulatory protein	non_RBP	0	0		FALSE		0
ST	A0A0H3NLG6	A0A0H3NLG6_SALTS	NA	IPR010292;	Protein CreA	non_RBP	0	0		FALSE		0
ST	A0A0H3NLG4	A0A0H3NLG4_SALTS	NA	IPR036095;IPR013011;IPR003501;	Hypothetical phosphotransferase enzyme	non_RBP	0	0		FALSE		0
ST	A0A0H3NLG2	A0A0H3NLG2_SALTS	NA	IPR030048;IPR002828;IPR036523;	5'/3'-nucleotidase SurE	non_RBP	0	0		FALSE		0
ST	A0A0H3NLG0	A0A0H3NLG0_SALTS	NA	IPR029063;IPR015985;IPR004537;	Tellurite resistance protein TehB	non_RBP	0	0		FALSE		0
ST	A0A0H3NLF7	A0A0H3NLF7_SALTS	NA	IPR020117;	Uncharacterized protein	non_RBP	0	0		FALSE		0
ST	A0A0H3NLF4	A0A0H3NLF4_SALTS	NA	IPR004839;IPR015424;IPR015421;IPR015422;IPR000524;IPR036388;IPR036390;	Hypothetical regulatory protein	non_RBP	0	0		FALSE		0
ST	A0A0H3NLF1	A0A0H3NLF1_SALTS	NA	NA	Virulence protein	non_RBP	0	0	NA	FALSE	NA	0
ST	A0A0H3NLE8	A0A0H3NLE8_SALTS	NA	IPR032902;IPR002830;	Phenolic acid decarboxylase	non_RBP	0	0		FALSE		0
ST	A0A0H3NLE7	A0A0H3NLE7_SALTS	NA	IPR011711;IPR008920;IPR000524;IPR036388;IPR036390;	Hypothetical regulatory protein	non_RBP	0	0		FALSE		0
ST	A0A0H3NLE3	A0A0H3NLE3_SALTS	NA	NA	Type III secretion system effector protein	non_RBP	0	0	NA	FALSE	NA	0
ST	A0A0H3NLE0	A0A0H3NLE0_SALTS	NA	IPR023346;IPR037061;IPR012289;IPR008939;IPR000189;IPR008258;	Lytic murein transglycosylase	non_RBP	0	0		FALSE		0
ST	A0A0H3NLD8	A0A0H3NLD8_SALTS	NA	IPR017896;IPR029263;IPR038262;IPR006547;	Respiratory nitrate reductase 2 beta chain	non_RBP	0	0		FALSE		0
ST	A0A0H3NLD5	A0A0H3NLD5_SALTS	NA	IPR019305;	Hypothetical membrane protein	non_RBP	0	0		FALSE		0
ST	A0A0H3NLD4	A0A0H3NLD4_SALTS	NA	IPR006913;IPR011057;	GFA domain-containing protein	non_RBP	0	0		FALSE		0
ST	A0A0H3NLD1	A0A0H3NLD1_SALTS	NA	IPR037051;IPR010737;IPR031475;IPR042213;	Uncharacterized protein	non_RBP	0	0		FALSE		0
ST	A0A0H3NLD0	A0A0H3NLD0_SALTS	NA	IPR000015;IPR042186;IPR025949;IPR043142;IPR025885;IPR037224;	Fimbrial usher protein	non_RBP	0	0		FALSE		0
ST	A0A0H3NLC9	A0A0H3NLC9_SALTS	NA	IPR011577;IPR016174;IPR006471;	Formate dehydrogenase, nitrate-inducible, cytochrome b556(Fdn) subunit (Formate dehydrogenase-n gamma subunit) (Fdh-n gamma subunit) (Anaerobic formate dehydrogenase cytochrome b556 subunit)	non_RBP	0	0		FALSE		0
ST	A0A0H3NLC5	A0A0H3NLC5_SALTS	NA	IPR013785;IPR011343;IPR002915;IPR023649;	Deoxyribose-phosphate aldolase	non_RBP	0	0		FALSE		0
ST	A0A0H3NLC3	A0A0H3NLC3_SALTS	NA	IPR015946;IPR003718;IPR036102;IPR019904;	Osmotically inducible protein C	non_RBP	0	0		FALSE		0
ST	A0A0H3NLC1	A0A0H3NLC1_SALTS	NA	IPR044505;IPR006047;IPR004193;IPR013780;IPR011837;IPR017853;IPR013783;IPR014756;	Glycogen debranching protein	non_RBP	0	0		FALSE		0
ST	A0A0H3NLC0	A0A0H3NLC0_SALTS	NA	IPR007055;IPR014004;	Putative periplasmic protein	non_RBP	0	0		FALSE		0
ST	A0A0H3NLB7	A0A0H3NLB7_SALTS	NA	NA	Uncharacterized protein	non_RBP	0	0	NA	FALSE	NA	0
ST	A0A0H3NLB5	A0A0H3NLB5_SALTS	NA	IPR002052;IPR013675;IPR023543;IPR029063;IPR007848;	Ribosomal RNA small subunit methyltransferase C	non_RBP	0	0		FALSE		0
ST	A0A0H3NLB4	A0A0H3NLB4_SALTS	NA	IPR005119;IPR000847;IPR036388;IPR036390;	Possible LysR-family transcriptional regulator	non_RBP	0	0		FALSE		0
ST	A0A0H3NLB2	A0A0H3NLB2_SALTS	NA	IPR003699;IPR042118;IPR042119;IPR036100;	S-adenosylmethionine:tRNA ribosyltransferase-isomerase	non_RBP	0	0		TRUE	IPR003699	0
ST	A0A0H3NLB0	A0A0H3NLB0_SALTS	NA	IPR016032;IPR000792;	Conserved hypothetical regulatory protein	non_RBP	0	0		FALSE		0
ST	A0A0H3NLA7	A0A0H3NLA7_SALTS	NA	IPR011701;IPR020846;IPR036259;IPR000849;	Membrane transport protein	non_RBP	0	0		FALSE		0
ST	A0A0H3NLA6	A0A0H3NLA6_SALTS	NA	IPR003593;IPR028350;IPR002611;IPR027417;	DNA replication protein	non_RBP	0	0		FALSE		0
ST	A0A0H3NLA5	A0A0H3NLA5_SALTS	NA	IPR001501;IPR018194;IPR029014;	Uptake hydrogenase-1 large subunit	non_RBP	0	0		FALSE		0
ST	A0A0H3NLA2	A0A0H3NLA2_SALTS	NA	IPR038527;IPR006894;IPR024934;IPR024935;	Hydrogenase-1 operon protein HyaF2	non_RBP	0	0		FALSE		0
ST	A0A0H3NLA0	A0A0H3NLA0_SALTS	NA	IPR004704;	PTS transport system, IID component	non_RBP	0	0		FALSE		0
ST	A0A0H3NL99	A0A0H3NL99_SALTS	NA	IPR021134;IPR044669;	Hypothetical membrane protein	non_RBP	0	0		FALSE		0
ST	A0A0H3NL95	A0A0H3NL95_SALTS	NA	IPR011701;IPR020846;IPR036259;IPR023495;	Probable sugar efflux transporter	non_RBP	0	0		FALSE		0
ST	A0A0H3NL92	A0A0H3NL92_SALTS	NA	IPR004843;IPR029052;	Possible serine/threonine protein phosphatase	non_RBP	0	0		FALSE		0
ST	A0A0H3NL91	A0A0H3NL91_SALTS	NA	IPR038573;IPR007460;	Uncharacterized protein	non_RBP	0	0		FALSE		0
ST	A0A0H3NL90	A0A0H3NL90_SALTS	NA	IPR000620;	Hypothetical membrane protein	non_RBP	0	0		FALSE		0
ST	A0A0H3NL87	A0A0H3NL87_SALTS	NA	IPR034005;IPR024079;IPR024077;IPR045090;IPR001567;	Dipeptidyl carboxypeptidase II	non_RBP	0	0		FALSE		0
ST	A0A0H3NL86	A0A0H3NL86_SALTS	NA	IPR007159;IPR014944;IPR020883;	Endoribonuclease SymE	non_RBP	0	0		FALSE		0
ST	A0A0H3NL83	A0A0H3NL83_SALTS	NA	IPR013149;IPR013154;IPR002328;IPR011032;IPR036291;	Starvation sensing protein RspB	non_RBP	0	0		FALSE		0
ST	A0A0H3NL80	A0A0H3NL80_SALTS	NA	IPR006842;	Hypothetical inner membrane protein	non_RBP	0	0		FALSE		0
ST	A0A0H3NL78	A0A0H3NL78_SALTS	NA	IPR010646;	UPF0257 lipoprotein YnfC	non_RBP	0	0		FALSE		0
ST	A0A0H3NL76	A0A0H3NL76_SALTS	NA	IPR007059;	Hypothetical dimethyl sulphoxide reductase subunit	non_RBP	0	0		FALSE		0
ST	A0A0H3NL75	A0A0H3NL75_SALTS	NA	IPR010862;	Salmonella pathogenicity island 1 protein	non_RBP	0	0		FALSE		0
ST	A0A0H3NL74	A0A0H3NL74_SALTS	NA	IPR011642;	Hypothetical membrane protein	non_RBP	0	0		FALSE		0
ST	A0A0H3NL71	A0A0H3NL71_SALTS	NA	NA	Uncharacterized protein	non_RBP	0	0	NA	FALSE	NA	0
ST	A0A0H3NL68	A0A0H3NL68_SALTS	NA	IPR042194;IPR042193;IPR042196;IPR025505;IPR001712;IPR006302;	Secretory apparatus of type III secretion system	non_RBP	0	0		FALSE		0
ST	A0A0H3NL67	A0A0H3NL67_SALTS	NA	NA	Uncharacterized protein	non_RBP	0	0	NA	FALSE	NA	0
ST	A0A0H3NL66	A0A0H3NL66_SALTS	NA	IPR003593;IPR003439;IPR017871;IPR000644;IPR005892;IPR027417;	Hypothetical ABC transporter ATP/GTP-binding protein	non_RBP	0	0		FALSE		0
ST	A0A0H3NL63	A0A0H3NL63_SALTS	NA	IPR001543;IPR036429;IPR003283;IPR013385;	Surface presentation of antigens protein (Associated with type III secretion and virulence)	non_RBP	0	0		FALSE		0
ST	A0A0H3NL62	A0A0H3NL62_SALTS	NA	IPR017856;IPR002876;IPR026564;IPR026562;IPR029072;	Probable transcriptional regulatory protein YeeN	non_RBP	0	0		FALSE		0
ST	A0A0H3NL61	A0A0H3NL61_SALTS	NA	IPR011701;IPR020846;IPR036259;IPR005829;	Hypothetical membrane transport protein	non_RBP	0	0		FALSE		0
ST	A0A0H3NL57	A0A0H3NL57_SALTS	NA	IPR003593;IPR003959;IPR027417;IPR038729;	Hypothetical ABC-type sugar/spermidine/putrescine transport systems, atpase component	non_RBP	0	0		FALSE		0
ST	A0A0H3NL56	A0A0H3NL56_SALTS	NA	IPR002549;	Hypothetical membrane protein	non_RBP	0	0		FALSE		0
ST	A0A0H3NL53	A0A0H3NL53_SALTS	NA	IPR013387;IPR019029;	Type III secretion apparatus component	non_RBP	0	0		FALSE		0
ST	A0A0H3NL52	A0A0H3NL52_SALTS	NA	IPR045055;IPR041679;IPR041677;IPR027417;IPR025202;IPR001736;IPR016834;	Superfamily I DNA helicase	non_RBP	1	0.185312	IPR041677	FALSE		0
ST	A0A0H3NL51	A0A0H3NL51_SALTS	NA	IPR009707;	Hypothetical membrane protein	non_RBP	0	0		FALSE		0
ST	A0A0H3NL49	A0A0H3NL49_SALTS	NA	IPR016032;	AraC-family transcriptional regulator	non_RBP	0	0		FALSE		0
ST	A0A0H3NL47	A0A0H3NL47_SALTS	NA	IPR006129;IPR006128;IPR006127;	Iron transport protein, periplasmic-binding protein	non_RBP	0	0		FALSE		0
ST	A0A0H3NL46	A0A0H3NL46_SALTS	NA	IPR003474;	Gnt-ii system l-idonate transporter (L-ido transporter)	non_RBP	0	0		FALSE		0
ST	A0A0H3NL45	A0A0H3NL45_SALTS	NA	IPR008865;IPR036381;IPR036384;	DNA replication terminus site-binding protein	non_RBP	0	0		FALSE		0
ST	A0A0H3NL42	A0A0H3NL42_SALTS	NA	IPR003495;IPR004392;IPR027417;	Hydrogenase isoenzymes formation protein HypB	non_RBP	0	0		FALSE		0
ST	A0A0H3NL41	A0A0H3NL41_SALTS	NA	IPR001694;IPR018086;	Formate hydrogenlyase subunit 4	non_RBP	0	0		FALSE		0
ST	A0A0H3NL38	A0A0H3NL38_SALTS	NA	IPR006650;IPR028893;IPR001365;IPR006330;IPR032466;	Adenosine deaminase	non_RBP	0	0		FALSE		0
ST	A0A0H3NL37	A0A0H3NL37_SALTS	NA	IPR011356;IPR043472;IPR000819;IPR023042;IPR008283;	Probable cytosol aminopeptidase	non_RBP	0	0		FALSE		0
ST	A0A0H3NL36	A0A0H3NL36_SALTS	NA	IPR004420;IPR023430;IPR000671;	Hydrogenase 3 maturation protease	non_RBP	0	0		FALSE		0
ST	A0A0H3NL33	A0A0H3NL33_SALTS	NA	IPR023957;IPR008254;IPR029039;IPR001279;IPR036866;IPR024934;IPR016440;IPR024935;	Anaerobic nitric oxide reductase flavorubredoxin	non_RBP	1	0.36952	IPR001279	FALSE		0
ST	A0A0H3NL32	A0A0H3NL32_SALTS	NA	IPR022061;	Exported protein	non_RBP	0	0		FALSE		0
ST	A0A0H3NL31	A0A0H3NL31_SALTS	NA	IPR007202;IPR017896;IPR017900;IPR010207;IPR016463;	Ion-translocating oxidoreductase complex subunit B	non_RBP	0	0		FALSE		0
ST	A0A0H3NL28	A0A0H3NL28_SALTS	NA	IPR036291;IPR020904;IPR002347;	Sorbitol-6-phosphate 2-dehydrogenase (Glucitol-6-phosphate dehydrogenase)	non_RBP	0	0		FALSE		0
ST	A0A0H3NL27	A0A0H3NL27_SALTS	NA	IPR003876;	Arginine deiminase	non_RBP	0	0		FALSE		0
ST	A0A0H3NL25	A0A0H3NL25_SALTS	NA	IPR011257;IPR004036;IPR003651;IPR004035;IPR003265;IPR023170;IPR000445;IPR005759;	Endonuclease III	non_RBP	0	0		FALSE		0
ST	A0A0H3NL24	A0A0H3NL24_SALTS	NA	IPR036653;IPR008136;	CinA domain-containing protein	non_RBP	0	0		FALSE		0
ST	A0A0H3NL21	A0A0H3NL21_SALTS	NA	IPR012602;	pyr operon leader peptide	non_RBP	0	0		FALSE		0
ST	A0A0H3NL20	A0A0H3NL20_SALTS	NA	IPR010976;IPR036412;IPR006439;IPR041492;IPR023214;IPR023198;	Uncharacterized protein	non_RBP	0	0		FALSE		0
ST	A0A0H3NL19	A0A0H3NL19_SALTS	NA	IPR000659;IPR019740;IPR011576;IPR019576;IPR012349;	Pyridoxine/pyridoxamine 5'-phosphate oxidase	non_RBP	0	0		FALSE		0
ST	A0A0H3NL17	A0A0H3NL17_SALTS	NA	IPR006068;IPR004014;IPR023299;IPR018303;IPR023298;IPR008250;IPR036412;IPR023214;IPR006415;IPR001757;IPR044492;	Mg(2+) transport ATPase, P-type	non_RBP	0	0		FALSE		0
ST	A0A0H3NL16	A0A0H3NL16_SALTS	NA	IPR004638;IPR011701;IPR020846;IPR036259;	Multidrug resistance protein B	non_RBP	0	0		FALSE		0
ST	A0A0H3NL14	A0A0H3NL14_SALTS	NA	IPR000515;IPR035906;	Glycine betaine/L-proline transport system permease protein P	non_RBP	0	0		FALSE		0
ST	A0A0H3NL13	A0A0H3NL13_SALTS	NA	IPR013785;IPR012837;IPR034457;IPR001989;	Anaerobic ribonucleoside-triphosphate reductase-activating protein	non_RBP	0	0		FALSE		0
ST	A0A0H3NL11	A0A0H3NL11_SALTS	NA	IPR011909;IPR002109;IPR036249;	Hypothetical glutaredoxin	non_RBP	0	0		FALSE		0
ST	A0A0H3NL09	A0A0H3NL09_SALTS	NA	IPR006337;IPR015424;IPR015421;IPR018319;	Uncharacterized protein	non_RBP	0	0		TRUE	IPR018319	0
ST	A0A0H3NL08	A0A0H3NL08_SALTS	NA	IPR018994;	Uncharacterized protein	non_RBP	0	0		FALSE		0
ST	A0A0H3NL05	A0A0H3NL05_SALTS	NA	IPR012451;	Uncharacterized protein	non_RBP	0	0		FALSE		0
ST	A0A0H3NL04	A0A0H3NL04_SALTS	NA	IPR000612;	Uncharacterized protein	non_RBP	0	0		FALSE		0
ST	A0A0H3NL01	A0A0H3NL01_SALTS	NA	IPR020034;	Uncharacterized protein	non_RBP	0	0		FALSE		0
ST	A0A0H3NKZ9	A0A0H3NKZ9_SALTS	NA	IPR010710;	Uncharacterized protein	non_RBP	0	0		FALSE		0
ST	A0A0H3NKZ8	A0A0H3NKZ8_SALTS	NA	IPR016161;IPR016163;IPR016160;IPR029510;IPR016162;IPR015590;IPR010102;	Succinate-semialdehyde dehydrogenase	non_RBP	1	0.952282	IPR015590	FALSE		0
ST	A0A0H3NKZ6	A0A0H3NKZ6_SALTS	NA	IPR036237;IPR013022;	Myo-inositol metabolism	non_RBP	0	0		FALSE		0
ST	A0A0H3NKZ4	A0A0H3NKZ4_SALTS	NA	IPR002109;IPR033658;IPR014434;IPR004480;IPR036249;	Glutaredoxin	non_RBP	0	0		FALSE		0
ST	A0A0H3NKZ3	A0A0H3NKZ3_SALTS	NA	IPR013727;IPR003660;IPR003594;IPR036890;IPR005467;IPR003661;IPR036097;IPR004358;	Hypothetical two-component system sensor kinase	non_RBP	0	0		FALSE		0
ST	A0A0H3NKY9	A0A0H3NKY9_SALTS	NA	IPR013785;IPR002173;IPR018659;IPR030830;IPR023314;IPR011611;IPR029056;	Myo-inositol metabolism	non_RBP	0	0		FALSE		0
ST	A0A0H3NKY8	A0A0H3NKY8_SALTS	NA	IPR039426;IPR012910;IPR037066;IPR000531;IPR036942;IPR010917;IPR010105;	TonB-dependent outer membrane siderophore receptor protein	non_RBP	0	0		FALSE		0
ST	A0A0H3NKY7	A0A0H3NKY7_SALTS	NA	IPR004812;IPR011701;IPR020846;IPR036259;	Bcr/CflA family efflux transporter	non_RBP	0	0		FALSE		0
ST	A0A0H3NKY4	A0A0H3NKY4_SALTS	NA	IPR009057;IPR006118;IPR006119;IPR036162;IPR006120;	DNA-invertase hin	non_RBP	0	0		FALSE		0
ST	A0A0H3NKY3	A0A0H3NKY3_SALTS	NA	IPR023952;IPR030823;IPR036237;IPR013022;	Inosose dehydratase	non_RBP	0	0		FALSE		0
ST	A0A0H3NKY1	A0A0H3NKY1_SALTS	NA	IPR002010;IPR006304;	Type III secretion system apparatus	non_RBP	0	0		FALSE		0
ST	A0A0H3NKX9	A0A0H3NKX9_SALTS	NA	IPR000212;IPR027417;IPR027785;	DNA helicase	non_RBP	0	0		FALSE		0
ST	A0A0H3NKX8	A0A0H3NKX8_SALTS	NA	IPR020846;IPR005828;IPR036259;IPR003663;IPR005829;	Myo-inositol transport	non_RBP	0	0		FALSE		0
ST	A0A0H3NKX5	A0A0H3NKX5_SALTS	NA	NA	Type III secretion system apparatus	non_RBP	0	0	NA	FALSE	NA	0
ST	A0A0H3NKX4	A0A0H3NKX4_SALTS	NA	IPR044068;IPR011010;IPR013762;IPR024456;IPR024457;	DNA-binding bacteriophage protein	non_RBP	0	0		FALSE		0
ST	A0A0H3NKX0	A0A0H3NKX0_SALTS	NA	IPR017553;IPR013785;IPR041710;IPR001754;IPR011060;	3-hexulose-6-phosphate synthase	non_RBP	0	0		FALSE		0
ST	A0A0H3NKW9	A0A0H3NKW9_SALTS	NA	IPR000644;IPR002550;IPR036318;IPR016169;IPR044751;IPR005170;	Hypothetical membrane protein	non_RBP	0	0		FALSE		0
ST	A0A0H3NKW8	A0A0H3NKW8_SALTS	NA	IPR012842;	Type III secretion system apparatus	non_RBP	0	0		FALSE		0
ST	A0A0H3NKW7	A0A0H3NKW7_SALTS	NA	IPR004699;	Glucitol/sorbitol permease IIC component	non_RBP	0	0		FALSE		0
ST	A0A0H3NKW4	A0A0H3NKW4_SALTS	NA	IPR002577;IPR036388;IPR036390;	HTH hxlR-type domain-containing protein	non_RBP	0	0		FALSE		0
ST	A0A0H3NKW2	A0A0H3NKW2_SALTS	NA	IPR009270;	Hypothetical inner membrane protein	non_RBP	0	0		FALSE		0
ST	A0A0H3NKW1	A0A0H3NKW1_SALTS	NA	IPR021123;IPR037203;IPR011841;	Type III secretion system apparatus	non_RBP	0	0		FALSE		0
ST	A0A0H3NKV9	A0A0H3NKV9_SALTS	NA	IPR001179;IPR000774;IPR036944;	Peptidyl-prolyl cis-trans isomerase	non_RBP	1	0.409091	IPR001179	FALSE		0
ST	A0A0H3NKV8	A0A0H3NKV8_SALTS	NA	IPR004968;IPR036977;IPR045455;IPR014015;IPR027417;IPR014818;IPR013237;IPR034154;IPR006171;IPR036388;IPR036390;	Bacteriophage P4 DNA primase	non_RBP	0	0		FALSE		0
ST	A0A0H3NKV7	A0A0H3NKV7_SALTS	NA	IPR008611;	Type III secretion system apparatus protein	non_RBP	0	0		FALSE		0
ST	A0A0H3NKV6	A0A0H3NKV6_SALTS	NA	IPR007684;	Bacteriophage gene regulatory protein	non_RBP	0	0		FALSE		0
ST	A0A0H3NKV5	A0A0H3NKV5_SALTS	NA	IPR012340;IPR000424;IPR023646;	Primosomal replication protein N	non_RBP	0	0		FALSE		0
ST	A0A0H3NKV4	A0A0H3NKV4_SALTS	NA	IPR012671;	Type III secretion system protein	non_RBP	0	0		FALSE		0
ST	A0A0H3NKV3	A0A0H3NKV3_SALTS	NA	IPR004560;IPR023492;IPR036237;IPR013022;	L-ribulose-5-phosphate 3-epimerase UlaE	non_RBP	0	0		FALSE		0
ST	A0A0H3NKV2	A0A0H3NKV2_SALTS	NA	IPR044068;IPR011010;IPR013762;IPR002104;IPR038488;IPR025166;IPR010998;	Bacteriophage integrase	non_RBP	0	0		FALSE		0
ST	A0A0H3NKV1	A0A0H3NKV1_SALTS	NA	IPR011006;IPR016032;IPR001789;IPR000792;	Two-component response regulator	non_RBP	0	0		FALSE		0
ST	A0A0H3NKV0	A0A0H3NKV0_SALTS	NA	IPR009679;	Bacteriophage regulatory protein	non_RBP	0	0		FALSE		0
ST	A0A0H3NKU9	A0A0H3NKU9_SALTS	NA	IPR023951;IPR036866;	Probable L-ascorbate-6-phosphate lactonase UlaG	non_RBP	0	0		FALSE		0
ST	A0A0H3NKU8	A0A0H3NKU8_SALTS	NA	IPR003594;IPR036890;IPR005467;IPR003661;IPR036097;IPR004358;	Hypothetical histidine kinase, two component regulatory protein	non_RBP	0	0		FALSE		0
ST	A0A0H3NKU7	A0A0H3NKU7_SALTS	NA	IPR008766;	Predicted bacteriophage protein	non_RBP	0	0		FALSE		0
ST	A0A0H3NKU6	A0A0H3NKU6_SALTS	NA	IPR006089;IPR006091;IPR036250;IPR009075;IPR009100;IPR034184;IPR041504;	Probable acyl Co-A dehydrogenase	non_RBP	0	0		FALSE		0
ST	A0A0H3NKU5	A0A0H3NKU5_SALTS	NA	IPR000836;IPR029057;	Predicted bacteriophage protein	non_RBP	0	0		FALSE		0
ST	A0A0H3NKU4	A0A0H3NKU4_SALTS	NA	IPR029062;IPR010768;IPR017027;	GATase1_like domain-containing protein	non_RBP	0	0		FALSE		0
ST	A0A0H3NKU3	A0A0H3NKU3_SALTS	NA	IPR006441;	Hypothetical major capsid protein	non_RBP	0	0		FALSE		0
ST	A0A0H3NKU2	A0A0H3NKU2_SALTS	NA	IPR013099;	Hypothetical inner-membrane protein	non_RBP	0	0		FALSE		0
ST	A0A0H3NKU1	A0A0H3NKU1_SALTS	NA	IPR034690;IPR002196;IPR023346;IPR023347;IPR043688;	Lysozyme	non_RBP	0	0		FALSE		0
ST	A0A0H3NKT8	A0A0H3NKT8_SALTS	NA	IPR006817;IPR016367;	Major outer membrane lipoprotein	non_RBP	0	0		FALSE		0
ST	A0A0H3NKT7	A0A0H3NKT7_SALTS	NA	IPR018220;IPR033128;IPR042109;IPR042110;IPR042111;IPR001114;IPR027417;	Adenylosuccinate synthetase	non_RBP	0	0		FALSE		0
ST	A0A0H3NKT6	A0A0H3NKT6_SALTS	NA	IPR006522;	Hypothetical bacteriophage tail completion protein	non_RBP	0	0		FALSE		0
ST	A0A0H3NKT3	A0A0H3NKT3_SALTS	NA	IPR022225;	Probable bacteriophage tail fibre protein	non_RBP	0	0		FALSE		0
ST	A0A0H3NKT2	A0A0H3NKT2_SALTS	NA	IPR003593;IPR003439;IPR017871;IPR010230;IPR027417;	Hypothetical ABC transport ATP-binding subunit	non_RBP	0	0		FALSE		0
ST	A0A0H3NKT0	A0A0H3NKT0_SALTS	NA	IPR039657;IPR018022;IPR027417;	tRNA dimethylallyltransferase	non_RBP	0	0		FALSE		0
ST	A0A0H3NKS9	A0A0H3NKS9_SALTS	NA	IPR006498;	Probable major tail tube protein	non_RBP	0	0		FALSE		0
ST	A0A0H3NKS7	A0A0H3NKS7_SALTS	NA	IPR029069;IPR030863;IPR003736;IPR006683;	1,4-dihydroxy-2-naphthoyl-CoA hydrolase	non_RBP	0	0		FALSE		0
ST	A0A0H3NKS6	A0A0H3NKS6_SALTS	NA	NA	Hypothetical regulator of late gene expression	non_RBP	0	0	NA	FALSE	NA	0
ST	A0A0H3NKS4	A0A0H3NKS4_SALTS	NA	IPR017896;IPR017900;IPR004453;IPR013542;	Epoxyqueuosine reductase	non_RBP	0	0		FALSE		0
ST	A0A0H3NKS2	A0A0H3NKS2_SALTS	NA	IPR044016;IPR041498;IPR013783;IPR019960;IPR010221;	Large repetitive protein	non_RBP	0	0		FALSE		0
ST	A0A0H3NKS0	A0A0H3NKS0_SALTS	NA	IPR036291;IPR022872;IPR041121;IPR013708;IPR022893;	Quinate/shikimate dehydrogenase	non_RBP	0	0		FALSE		0
ST	A0A0H3NKR8	A0A0H3NKR8_SALTS	NA	IPR004604;IPR027417;IPR003395;	DNA repair protein RecN	non_RBP	0	0		FALSE		0
ST	A0A0H3NKR7	A0A0H3NKR7_SALTS	NA	IPR010920;IPR006685;IPR011066;IPR006686;IPR011014;IPR023408;IPR025692;IPR024393;	Hypothetical membrane protein	non_RBP	0	0		FALSE		0
ST	A0A0H3NKR5	A0A0H3NKR5_SALTS	NA	IPR002541;	Hypothetical membrane protein	non_RBP	0	0		FALSE		0
ST	A0A0H3NKR3	A0A0H3NKR3_SALTS	NA	IPR014730;IPR012255;IPR033948;IPR014729;	Hypothetical electron transfer flavoprotein subunit	non_RBP	0	0		FALSE		0
ST	A0A0H3NKR2	A0A0H3NKR2_SALTS	NA	IPR036010;IPR001041;IPR006058;IPR017896;IPR017900;IPR012675;IPR009051;IPR004489;IPR025192;	Succinate dehydrogenase iron-sulfur subunit	non_RBP	0	0		FALSE		0
ST	A0A0H3NKR1	A0A0H3NKR1_SALTS	NA	IPR038657;IPR001857;IPR018257;IPR008991;	50S ribosomal protein L19	non_RBP	0	0		TRUE	IPR001857	0
ST	A0A0H3NKQ9	A0A0H3NKQ9_SALTS	NA	IPR013815;IPR008279;IPR006319;IPR018274;IPR000121;IPR023151;IPR036637;IPR002192;IPR015813;IPR040442;	Phosphoenolpyruvate synthase	non_RBP	0	0		FALSE		0
ST	A0A0H3NKQ8	A0A0H3NKQ8_SALTS	NA	IPR008766;	Hypothetical bacteriophage replication protein	non_RBP	0	0		FALSE		0
ST	A0A0H3NKQ6	A0A0H3NKQ6_SALTS	NA	IPR016032;IPR000792;IPR036388;	Transcriptional regulatory protein	non_RBP	0	0		FALSE		0
ST	A0A0H3NKQ4	A0A0H3NKQ4_SALTS	NA	IPR021221;	Predicted bacteriophage protein	non_RBP	0	0		FALSE		0
ST	A0A0H3NKQ2	A0A0H3NKQ2_SALTS	NA	IPR001633;IPR035919;	EAL domain-containing protein	non_RBP	0	0		FALSE		0
ST	A0A0H3NKQ1	A0A0H3NKQ1_SALTS	NA	IPR031810;	Uncharacterized protein	non_RBP	0	0		FALSE		0
ST	A0A0H3NKQ0	A0A0H3NKQ0_SALTS	NA	IPR011010;IPR013762;IPR002104;	Bacteriophage integrase	non_RBP	0	0		FALSE		0
ST	A0A0H3NKP7	A0A0H3NKP7_SALTS	NA	IPR011042;IPR013658;IPR005511;	SGL domain-containing protein	non_RBP	0	0		FALSE		0
ST	A0A0H3NKP6	A0A0H3NKP6_SALTS	NA	IPR007313;	FxsA protein	non_RBP	0	0		FALSE		0
ST	A0A0H3NKP3	A0A0H3NKP3_SALTS	NA	IPR003730;IPR038371;IPR011324;	Polyphenol oxidase	non_RBP	0	0		FALSE		0
ST	A0A0H3NKP1	A0A0H3NKP1_SALTS	NA	IPR009057;IPR001647;IPR036271;	Hypothetical transcriptional regulator	non_RBP	0	0		FALSE		0
ST	A0A0H3NKN8	A0A0H3NKN8_SALTS	NA	IPR016270;IPR025202;IPR001736;	CDP-diacylglycerol-serine O-phosphatidyltransferase	non_RBP	0	0		FALSE		0
ST	A0A0H3NKN6	A0A0H3NKN6_SALTS	NA	IPR016181;IPR000182;	Putative acetyltransferase	non_RBP	0	0		FALSE		0
ST	A0A0H3NKN5	A0A0H3NKN5_SALTS	NA	NA	Hypothetical membrane protein	non_RBP	0	0	NA	FALSE	NA	0
ST	A0A0H3NKN4	A0A0H3NKN4_SALTS	NA	IPR002043;IPR018085;IPR005122;IPR036895;	Uracil-DNA glycosylase	non_RBP	0	0		FALSE		0
ST	A0A0H3NKN1	A0A0H3NKN1_SALTS	NA	IPR002052;IPR029063;IPR007848;IPR022882;	tRNA1(Val) (adenine(37)-N6)-methyltransferase	non_RBP	0	0		FALSE		0
ST	A0A0H3NKN0	A0A0H3NKN0_SALTS	NA	NA	Uncharacterized protein	non_RBP	0	0	NA	FALSE	NA	0
ST	A0A0H3NKM9	A0A0H3NKM9_SALTS	NA	IPR016477;IPR011009;	Uncharacterized protein	non_RBP	0	0		FALSE		0
ST	A0A0H3NKM8	A0A0H3NKM8_SALTS	NA	IPR026268;IPR007359;	Sigma-E factor regulatory protein RseC	non_RBP	0	0		FALSE		0
ST	A0A0H3NKM5	A0A0H3NKM5_SALTS	NA	NA	Predicted bacteriophage protein	non_RBP	0	0	NA	FALSE	NA	0
ST	A0A0H3NKM4	A0A0H3NKM4_SALTS	NA	IPR007059;	Hypothetical dimethyl sulfoxide reductase subunit C	non_RBP	0	0		FALSE		0
ST	A0A0H3NKM3	A0A0H3NKM3_SALTS	NA	IPR038463;IPR019666;	Cell division activator CedA	non_RBP	0	0		FALSE		0
ST	A0A0H3NKM2	A0A0H3NKM2_SALTS	NA	IPR009731;	Predicted bacteriophage replication protein P	non_RBP	0	0		FALSE		0
ST	A0A0H3NKM0	A0A0H3NKM0_SALTS	NA	NA	Predicted bacteriophage protein	non_RBP	0	0	NA	FALSE	NA	0
ST	A0A0H3NKL8	A0A0H3NKL8_SALTS	NA	NA	Predicted bacteriophage protein	non_RBP	0	0	NA	FALSE	NA	0
ST	A0A0H3NKL7	A0A0H3NKL7_SALTS	NA	NA	Uncharacterized protein	non_RBP	0	0	NA	FALSE	NA	0
ST	A0A0H3NKL6	A0A0H3NKL6_SALTS	NA	IPR004929;	Predicted bacteriophage protein	non_RBP	0	0		FALSE		0
ST	A0A0H3NKL5	A0A0H3NKL5_SALTS	NA	IPR003188;IPR036542;	Phosphoenolpyruvate dependent phosphotransferase enzyme III-cellobiose	non_RBP	0	0		FALSE		0
ST	A0A0H3NKL4	A0A0H3NKL4_SALTS	NA	IPR006429;	Predicted bacteriophage protein	non_RBP	0	0		FALSE		0
ST	A0A0H3NKL1	A0A0H3NKL1_SALTS	NA	IPR008018;	Predicted bacteriophage protein	non_RBP	0	0		FALSE		0
ST	A0A0H3NKL0	A0A0H3NKL0_SALTS	NA	IPR009057;IPR018060;IPR018062;IPR014710;IPR011051;IPR008917;IPR020449;	Melibiose operon regulatory protein	non_RBP	0	0		FALSE		0
ST	A0A0H3NKK8	A0A0H3NKK8_SALTS	NA	IPR010027;	Predicted bacteriophage protein	non_RBP	0	0		FALSE		0
ST	A0A0H3NKK7	A0A0H3NKK7_SALTS	NA	IPR000305;IPR035901;	GIY-YIG domain-containing protein	non_RBP	0	0		FALSE		0
ST	A0A0H3NKK5	A0A0H3NKK5_SALTS	NA	IPR028090;IPR000555;IPR037518;IPR000064;IPR038765;	Predicted bacteriophage protein	non_RBP	0	0		FALSE		0
ST	A0A0H3NKK4	A0A0H3NKK4_SALTS	NA	IPR011006;IPR001867;IPR016032;IPR001789;IPR039420;IPR036388;	Two-component response regulator	non_RBP	0	0		FALSE		0
ST	A0A0H3NKK1	A0A0H3NKK1_SALTS	NA	IPR016181;IPR007041;IPR017650;	Arginine N-succinyltransferase	non_RBP	0	0		FALSE		0
ST	A0A0H3NKK0	A0A0H3NKK0_SALTS	NA	IPR002589;IPR043472;	Predicted bacteriophage protein	non_RBP	0	0		FALSE		0
ST	A0A0H3NKJ8	A0A0H3NKJ8_SALTS	NA	IPR016181;IPR000182;	Hypothetical acetyltransferase	non_RBP	0	0		FALSE		0
ST	A0A0H3NKJ6	A0A0H3NKJ6_SALTS	NA	IPR006095;IPR033524;IPR006096;IPR006097;IPR014362;IPR036291;IPR033922;	Glutamate dehydrogenase	non_RBP	0	0		FALSE		0
ST	A0A0H3NKJ5	A0A0H3NKJ5_SALTS	NA	IPR032675;	Type III secretion system effector protein	non_RBP	0	0		FALSE		0
ST	A0A0H3NKJ4	A0A0H3NKJ4_SALTS	NA	IPR011990;IPR019734;	Activator of nitrite reductase complex	non_RBP	0	0		FALSE		0
ST	A0A0H3NKJ1	A0A0H3NKJ1_SALTS	NA	IPR006033;IPR036152;IPR006034;IPR020827;IPR027475;IPR040919;IPR027473;IPR041725;IPR027474;IPR037152;	L-Asparaginase I	non_RBP	0	0		FALSE		0
ST	A0A0H3NKJ0	A0A0H3NKJ0_SALTS	NA	IPR037278;IPR022572;IPR012340;IPR003717;IPR042242;	DNA repair protein RecO	non_RBP	0	0		FALSE		0
ST	A0A0H3NKI8	A0A0H3NKI8_SALTS	NA	IPR003321;IPR017570;IPR036280;	Cytochrome c-552	non_RBP	0	0		FALSE		0
ST	A0A0H3NKI6	A0A0H3NKI6_SALTS	NA	IPR011701;IPR020846;IPR036259;	Hypothetical transmembrane transport protein	non_RBP	0	0		FALSE		0
ST	A0A0H3NKI5	A0A0H3NKI5_SALTS	NA	NA	Uncharacterized protein	non_RBP	0	0	NA	FALSE	NA	0
ST	A0A0H3NKI3	A0A0H3NKI3_SALTS	NA	IPR036412;IPR006435;IPR023214;	Hypothetical membrane protein	non_RBP	0	0		FALSE		0
ST	A0A0H3NKI2	A0A0H3NKI2_SALTS	NA	IPR007300;	Hypothetical membrane protein	non_RBP	0	0		FALSE		0
ST	A0A0H3NKH9	A0A0H3NKH9_SALTS	NA	IPR025262;	Hypothetical membrane protein	non_RBP	0	0		FALSE		0
ST	A0A0H3NKH8	A0A0H3NKH8_SALTS	NA	IPR027417;IPR013153;IPR010650;IPR016230;	AAA_PrkA domain-containing protein	non_RBP	0	0		FALSE		0
ST	A0A0H3NKH6	A0A0H3NKH6_SALTS	NA	IPR010987;IPR036282;IPR004045;IPR004046;IPR036249;	Hypothetical glutathione S transferase	non_RBP	0	0		FALSE		0
ST	A0A0H3NKH4	A0A0H3NKH4_SALTS	NA	IPR002293;IPR004754;	Probable cadaverine/lysine antiporter	non_RBP	0	0		FALSE		0
ST	A0A0H3NKH1	A0A0H3NKH1_SALTS	NA	IPR003593;IPR011527;IPR036640;IPR003439;IPR027417;IPR039421;	Hypothetical type-1 secretion protein	non_RBP	0	0		FALSE		0
ST	A0A0H3NKH0	A0A0H3NKH0_SALTS	NA	IPR003313;IPR009057;IPR018060;IPR018062;IPR011051;	Hypothetical transcriptional regulator	non_RBP	0	0		FALSE		0
ST	A0A0H3NKG9	A0A0H3NKG9_SALTS	NA	IPR011608;IPR036634;	Stationary phase inducible protein CsiE	non_RBP	0	0		FALSE		0
ST	A0A0H3NKG6	A0A0H3NKG6_SALTS	NA	IPR007341;	Hypothetical inner membrane protein	non_RBP	0	0		FALSE		0
ST	A0A0H3NKG5	A0A0H3NKG5_SALTS	NA	NA	Type I secretion-related protein	non_RBP	0	0	NA	FALSE	NA	0
ST	A0A0H3NKG4	A0A0H3NKG4_SALTS	NA	IPR017896;IPR017900;IPR009051;IPR014259;	Anaerobic sulfite reductase subunit A	non_RBP	0	0		FALSE		0
ST	A0A0H3NKG1	A0A0H3NKG1_SALTS	NA	IPR036263;IPR008240;IPR036979;IPR002701;	Chorismate mutase	non_RBP	0	0		FALSE		0
ST	A0A0H3NKG0	A0A0H3NKG0_SALTS	NA	NA	Uncharacterized protein	non_RBP	0	0	NA	FALSE	NA	0
ST	A0A0H3NKF9	A0A0H3NKF9_SALTS	NA	IPR000192;IPR020578;IPR010240;IPR016454;IPR015424;IPR015421;IPR015422;	Cysteine desulfurase IscS	non_RBP	0	0		FALSE		0
ST	A0A0H3NKF6	A0A0H3NKF6_SALTS	NA	IPR024172;IPR025184;IPR043519;IPR002934;	Streptomycin 3''-adenylyltransferase	non_RBP	1	0.248092	IPR002934	FALSE		0
ST	A0A0H3NKF5	A0A0H3NKF5_SALTS	NA	IPR000821;IPR009006;IPR011079;IPR001608;IPR020622;IPR029066;	Alanine racemase	non_RBP	0	0		FALSE		0
ST	A0A0H3NKF4	A0A0H3NKF4_SALTS	NA	IPR036010;IPR001041;IPR001055;IPR018298;IPR012675;IPR011536;	Ferredoxin	non_RBP	0	0		FALSE		0
ST	A0A0H3NKF1	A0A0H3NKF1_SALTS	NA	IPR003593;IPR003439;IPR027417;	Hypothetical ABC transport ATP-binding protein	non_RBP	0	0		FALSE		0
ST	A0A0H3NKF0	A0A0H3NKF0_SALTS	NA	IPR032811;	Hypothetical exported protein	non_RBP	0	0		FALSE		0
ST	A0A0H3NKE9	A0A0H3NKE9_SALTS	NA	IPR001763;IPR036873;IPR001307;IPR045078;	Sulfurtransferase	non_RBP	0	0		FALSE		0
ST	A0A0H3NKE6	A0A0H3NKE6_SALTS	NA	IPR011577;IPR016174;	Hypothetical cytochrome	non_RBP	0	0		FALSE		0
ST	A0A0H3NKE5	A0A0H3NKE5_SALTS	NA	IPR000829;IPR033718;IPR036945;	Diacylglycerol kinase	non_RBP	0	0		FALSE		0
ST	A0A0H3NKE4	A0A0H3NKE4_SALTS	NA	IPR007059;	Hypothetical anaerobic reductase component	non_RBP	0	0		FALSE		0
ST	A0A0H3NKE1	A0A0H3NKE1_SALTS	NA	IPR023738;IPR003192;IPR036998;	Maltoporin	non_RBP	0	0		FALSE		0
ST	A0A0H3NKD9	A0A0H3NKD9_SALTS	NA	IPR011005;IPR016425;IPR004588;IPR045854;	4-hydroxy-3-methylbut-2-en-1-yl diphosphate synthase (flavodoxin)	non_RBP	0	0		FALSE		0
ST	A0A0H3NKD6	A0A0H3NKD6_SALTS	NA	IPR009315;IPR020948;	Protein PsiE	non_RBP	0	0		FALSE		0
ST	A0A0H3NKD5	A0A0H3NKD5_SALTS	NA	IPR010807;IPR029037;	Uncharacterized protein	non_RBP	0	0		FALSE		0
ST	A0A0H3NKD4	A0A0H3NKD4_SALTS	NA	NA	Lipoprotein	non_RBP	0	0	NA	FALSE	NA	0
ST	A0A0H3NKD0	A0A0H3NKD0_SALTS	NA	IPR003753;IPR020579;IPR025824;	Exodeoxyribonuclease 7 large subunit	non_RBP	0	0		FALSE		0
ST	A0A0H3NKC9	A0A0H3NKC9_SALTS	NA	IPR020476;IPR015797;IPR020084;IPR000086;IPR033713;	Phosphatase NudJ	non_RBP	0	0		FALSE		0
ST	A0A0H3NKC7	A0A0H3NKC7_SALTS	NA	NA	Hypothetical bacteriophage protein	non_RBP	0	0	NA	FALSE	NA	0
ST	A0A0H3NKC5	A0A0H3NKC5_SALTS	NA	IPR022576;	Conserved hypothetical inner membrane protein	non_RBP	0	0		FALSE		0
ST	A0A0H3NKC4	A0A0H3NKC4_SALTS	NA	IPR019289;	Uncharacterized protein	non_RBP	0	0		FALSE		0
ST	A0A0H3NKC2	A0A0H3NKC2_SALTS	NA	IPR001261;IPR036264;IPR002933;IPR011650;IPR010161;	Peptidase T	non_RBP	0	0		FALSE		0
ST	A0A0H3NKC0	A0A0H3NKC0_SALTS	NA	IPR006531;IPR013046;IPR037026;	Bacteriophage tail protein	non_RBP	0	0		FALSE		0
ST	A0A0H3NKB8	A0A0H3NKB8_SALTS	NA	IPR002376;IPR036477;IPR004607;IPR001555;	Phosphoribosylglycinamide formyltransferase	non_RBP	0	0		FALSE		0
ST	A0A0H3NKB7	A0A0H3NKB7_SALTS	NA	IPR029035;IPR003000;IPR026591;IPR027546;IPR026590;	NAD-dependent protein deacylase	non_RBP	0	0		FALSE		0
ST	A0A0H3NKB6	A0A0H3NKB6_SALTS	NA	IPR014507;IPR006949;	Hypothetical bacteriophage protein	non_RBP	0	0		FALSE		0
ST	A0A0H3NKB3	A0A0H3NKB3_SALTS	NA	NA	Uncharacterized protein	non_RBP	0	0	NA	FALSE	NA	0
ST	A0A0H3NKB2	A0A0H3NKB2_SALTS	NA	IPR006659;IPR006660;IPR036249;	Arsenate reductase	non_RBP	0	0		FALSE		0
ST	A0A0H3NKB1	A0A0H3NKB1_SALTS	NA	IPR036101;IPR003711;IPR011545;IPR014001;IPR001650;IPR004576;IPR027417;IPR037235;IPR005118;IPR041471;	Transcription-repair-coupling factor	non_RBP	2	0.300523	IPR001650;IPR011545;IPR014001	FALSE		0
ST	A0A0H3NKA8	A0A0H3NKA8_SALTS	NA	IPR018636;	Uncharacterized protein	non_RBP	0	0		FALSE		0
ST	A0A0H3NKA7	A0A0H3NKA7_SALTS	NA	IPR045865;IPR002912;IPR016867;	Glycine cleavage system transcriptional repressor	non_RBP	0	0		FALSE		0
ST	A0A0H3NKA6	A0A0H3NKA6_SALTS	NA	IPR036188;IPR023753;IPR045024;	NADH dehydrogenase	non_RBP	0	0		FALSE		0
ST	A0A0H3NKA5	A0A0H3NKA5_SALTS	NA	IPR007374;IPR009326;IPR015947;	ASCH domain-containing protein	non_RBP	0	0		FALSE		0
ST	A0A0H3NKA0	A0A0H3NKA0_SALTS	NA	IPR016181;IPR000182;	Hypothetical acetyltransferase	non_RBP	0	0		FALSE		0
ST	A0A0H3NK99	A0A0H3NK99_SALTS	NA	IPR010824;IPR038483;	Hypothetical lipoprotein	non_RBP	0	0		FALSE		0
ST	A0A0H3NK96	A0A0H3NK96_SALTS	NA	IPR025961;	Zinc resistance-associated protein	non_RBP	0	0		FALSE		0
ST	A0A0H3NK95	A0A0H3NK95_SALTS	NA	IPR008921;IPR004622;IPR015199;IPR027417;	DNA polymerase III, delta' subunit	non_RBP	0	0		FALSE		0
ST	A0A0H3NK92	A0A0H3NK92_SALTS	NA	IPR038071;IPR006361;IPR000257;	Uroporphyrinogen decarboxylase	non_RBP	0	0		FALSE		0
ST	A0A0H3NK90	A0A0H3NK90_SALTS	NA	IPR045886;IPR000594;IPR035985;	Thiamine biosynthesis protein	non_RBP	0	0		FALSE		0
ST	A0A0H3NK87	A0A0H3NK87_SALTS	NA	IPR002677;IPR044957;IPR011332;	50S ribosomal protein L32	non_RBP	0	0		TRUE	IPR002677;IPR044957	0
ST	A0A0H3NK84	SSEK1_SALTS	NA	NA	Type III secretion system effector protein	non_RBP	0	0	NA	FALSE	NA	0
ST	A0A0H3NK80	A0A0H3NK80_SALTS	NA	IPR020103;IPR006225;IPR006224;IPR006145;IPR002942;IPR036986;	Pseudouridine synthase	non_RBP	2	0.846395	IPR002942;IPR006145	TRUE	IPR006225	0
ST	A0A0H3NK79	A0A0H3NK79_SALTS	NA	IPR005807;IPR038379;IPR001901;	Protein translocase subunit SecE	non_RBP	0	0		FALSE		0
ST	A0A0H3NK77	A0A0H3NK77_SALTS	NA	IPR001782;	Flagellar P-ring protein	non_RBP	0	0		FALSE		0
ST	A0A0H3NK75	A0A0H3NK75_SALTS	NA	IPR015942;IPR001920;IPR018187;IPR033134;IPR004391;	Glutamate racemase	non_RBP	0	0		FALSE		0
ST	A0A0H3NK73	A0A0H3NK73_SALTS	NA	IPR016181;IPR000182;IPR007807;IPR027417;IPR032672;IPR038321;IPR013562;IPR033442;IPR024914;	tRNA(Met) cytidine acetyltransferase TmcA	non_RBP	0	0		FALSE		0
ST	A0A0H3NK71	A0A0H3NK71_SALTS	NA	IPR036188;IPR023753;IPR016156;IPR001100;IPR004099;IPR022962;	Soluble pyridine nucleotide transhydrogenase	non_RBP	0	0		FALSE		0
ST	A0A0H3NK70	A0A0H3NK70_SALTS	NA	IPR005648;IPR025965;IPR025963;	Basal-body rod modification protein FlgD	non_RBP	0	0		FALSE		0
ST	A0A0H3NK68	A0A0H3NK68_SALTS	NA	IPR003660;IPR003594;IPR036890;IPR005467;IPR029095;IPR042295;IPR016380;IPR011712;	Sensor protein	non_RBP	0	0		FALSE		0
ST	A0A0H3NK66	A0A0H3NK66_SALTS	NA	IPR010169;IPR001261;IPR036264;IPR002933;IPR011650;	Acetylornithine deacetylase	non_RBP	0	0		FALSE		0
ST	A0A0H3NK64	A0A0H3NK64_SALTS	NA	IPR007809;IPR036679;	Flagella synthesis protein FlgN	non_RBP	0	0		FALSE		0
ST	A0A0H3NK62	A0A0H3NK62_SALTS	NA	IPR017896;IPR013785;IPR040074;IPR034457;IPR012839;IPR001989;IPR007197;	Pyruvate formate-lyase 2 activating enzyme (Ec 1.97.1.4) (Pfl-activating enzyme)	non_RBP	0	0		FALSE		0
ST	A0A0H3NK61	A0A0H3NK61_SALTS	NA	NA	Uncharacterized protein	non_RBP	0	0	NA	FALSE	NA	0
ST	A0A0H3NK59	A0A0H3NK59_SALTS	NA	IPR011701;IPR020846;IPR036259;IPR022855;	Multidrug resistance protein MdtH	non_RBP	0	0		FALSE		0
ST	A0A0H3NK57	A0A0H3NK57_SALTS	NA	IPR013785;IPR023001;IPR001585;IPR004731;IPR018225;IPR033919;	Fructose-6-phosphate aldolase	non_RBP	0	0		FALSE		0
ST	A0A0H3NK55	A0A0H3NK55_SALTS	NA	IPR012381;IPR027417;	Hypothetical ethanolamine utilization protein EutP	non_RBP	0	0		FALSE		0
ST	A0A0H3NK54	A0A0H3NK54_SALTS	NA	IPR008334;IPR036907;IPR006146;IPR006179;IPR004843;IPR029052;	Uncharacterized protein	non_RBP	0	0		FALSE		0
ST	A0A0H3NK53	A0A0H3NK53_SALTS	NA	IPR025730;	Uncharacterized protein	non_RBP	0	0		FALSE		0
ST	A0A0H3NK50	A0A0H3NK50_SALTS	NA	IPR000277;IPR011821;IPR015424;IPR015421;IPR015422;	Cystathionine gamma-synthase	non_RBP	0	0		FALSE		0
ST	A0A0H3NK49	A0A0H3NK49_SALTS	NA	IPR004992;IPR036677;	Ethanolamine utilization protein	non_RBP	0	0		FALSE		0
ST	A0A0H3NK48	A0A0H3NK48_SALTS	NA	IPR001763;IPR036873;IPR022111;IPR020936;IPR040503;	UPF0176 protein YceA	non_RBP	0	0		FALSE		0
ST	A0A0H3NK45	A0A0H3NK45_SALTS	NA	IPR011545;IPR014001;IPR001650;IPR027417;IPR005259;IPR041222;IPR042115;IPR041236;IPR040498;	Primosomal protein N'	non_RBP	2	0.531421	IPR001650;IPR011545;IPR014001	FALSE		0
ST	A0A0H3NK44	A0A0H3NK44_SALTS	NA	IPR043129;IPR009377;	Ethanolamine utilization protein	non_RBP	0	0		FALSE		0
ST	A0A0H3NK42	A0A0H3NK42_SALTS	NA	IPR023725;IPR001173;IPR029044;	Glucans biosynthesis glucosyltransferase H	non_RBP	0	0		FALSE		0
ST	A0A0H3NK40	A0A0H3NK40_SALTS	NA	IPR004657;IPR000537;IPR044878;IPR026046;	1,4-dihydroxy-2-naphthoate octaprenyltransferase	non_RBP	0	0		FALSE		0
ST	A0A0H3NK38	A0A0H3NK38_SALTS	NA	IPR009057;IPR018060;IPR018062;	Ethanolamine operon transcriptional regulator	non_RBP	0	0		FALSE		0
ST	A0A0H3NK36	A0A0H3NK36_SALTS	NA	IPR004464;	Fructose-1,6-bisphosphatase	non_RBP	0	0		FALSE		0
ST	A0A0H3NK35	A0A0H3NK35_SALTS	NA	NA	Uncharacterized protein	non_RBP	0	0	NA	FALSE	NA	0
ST	A0A0H3NK33	A0A0H3NK33_SALTS	NA	IPR013785;IPR000056;IPR011060;	Hypothetical ribulose-phosphate 3-epimerase	non_RBP	0	0		FALSE		0
ST	A0A0H3NK31	A0A0H3NK31_SALTS	NA	IPR023072;IPR017255;IPR016181;IPR000182;	Acetyltransferase YpeA	non_RBP	0	0		FALSE		0
ST	A0A0H3NK30	A0A0H3NK30_SALTS	NA	IPR018900;	Assembly/transport component in curli production	non_RBP	0	0		FALSE		0
ST	A0A0H3NK28	A0A0H3NK28_SALTS	NA	IPR001851;	Hypothetical ABC transporter permease protein	non_RBP	0	0		FALSE		0
ST	A0A0H3NK26	A0A0H3NK26_SALTS	NA	IPR023710;IPR004013;IPR003141;IPR016195;	Probable phosphatase YcdX	non_RBP	0	0		FALSE		0
ST	A0A0H3NK25	A0A0H3NK25_SALTS	NA	IPR000957;IPR034408;IPR005669;	Thiosulphate-binding protein	non_RBP	0	0		FALSE		0
ST	A0A0H3NK24	A0A0H3NK24_SALTS	NA	NA	Uncharacterized protein	non_RBP	0	0	NA	FALSE	NA	0
ST	A0A0H3NK21	A0A0H3NK21_SALTS	NA	IPR015915;IPR019936;	N-acetylneuraminate epimerase	non_RBP	0	0		FALSE		0
ST	A0A0H3NK19	A0A0H3NK19_SALTS	NA	IPR003763;IPR015993;IPR036265;	CDP-diacylglycerol pyrophosphatase	non_RBP	0	0		FALSE		0
ST	A0A0H3NK18	A0A0H3NK18_SALTS	NA	IPR001264;IPR023346;IPR036950;	Transgly domain-containing protein	non_RBP	0	0		FALSE		0
ST	A0A0H3NK16	A0A0H3NK16_SALTS	NA	IPR011006;IPR001867;IPR001789;IPR039420;IPR036388;	Two-component response regulatory protein	non_RBP	0	0		FALSE		0
ST	A0A0H3NK15	A0A0H3NK15_SALTS	NA	IPR038377;IPR011851;IPR001734;IPR018212;	Sodium/proline symporter	non_RBP	0	0		FALSE		0
ST	A0A0H3NK13	A0A0H3NK13_SALTS	NA	NA	Uncharacterized protein	non_RBP	0	0	NA	FALSE	NA	0
ST	A0A0H3NK11	A0A0H3NK11_SALTS	NA	IPR008254;IPR029039;IPR010089;IPR005025;IPR037513;	NAD(P)H dehydrogenase (quinone)	non_RBP	0	0		FALSE		0
ST	A0A0H3NK10	A0A0H3NK10_SALTS	NA	IPR018389;IPR004682;IPR038404;	Trap dicarboxylate transporter, dctp subunit	non_RBP	0	0		FALSE		0
ST	A0A0H3NK08	A0A0H3NK08_SALTS	NA	IPR022985;	Sulfate transporter CysZ	non_RBP	0	0		FALSE		0
ST	A0A0H3NK05	A0A0H3NK05_SALTS	NA	IPR003834;IPR035671;IPR028250;IPR036249;	Membrane protein, suppressor for copper-sensitivity B	non_RBP	0	0		FALSE		0
ST	A0A0H3NK04	A0A0H3NK04_SALTS	NA	IPR005119;IPR000847;IPR036388;IPR036390;	Hypothetical transcriptional regulator	non_RBP	0	0		FALSE		0
ST	A0A0H3NK02	A0A0H3NK02_SALTS	NA	IPR044094;IPR001279;IPR036866;	Lactamase_B domain-containing protein	non_RBP	1	0.744262	IPR001279	FALSE		0
ST	A0A0H3NK00	A0A0H3NK00_SALTS	NA	IPR005119;IPR000847;IPR036388;IPR036390;IPR037409;	Xanthosine operon transcriptional regulator	non_RBP	0	0		FALSE		0
ST	A0A0H3NJZ7	A0A0H3NJZ7_SALTS	NA	IPR004220;IPR014347;	5-carboxymethyl-2-hydroxymuconate delta-isomerase	non_RBP	0	0		FALSE		0
ST	A0A0H3NJZ4	A0A0H3NJZ4_SALTS	NA	IPR008276;IPR018270;IPR011657;IPR002668;IPR011642;	Nucleoside permease	non_RBP	0	0		FALSE		0
ST	A0A0H3NJZ3	A0A0H3NJZ3_SALTS	NA	IPR036250;IPR009100;IPR024677;IPR004925;IPR024719;IPR024674;IPR012688;	4-hydroxyphenylacetate 3-monooxygenase	non_RBP	0	0		FALSE		0
ST	A0A0H3NJZ0	A0A0H3NJZ0_SALTS	NA	IPR005322;	Dipeptidase	non_RBP	0	0		FALSE		0
ST	A0A0H3NJY8	A0A0H3NJY8_SALTS	NA	NA	Conserved hypothetical inner membrane protein	non_RBP	0	0	NA	FALSE	NA	0
ST	A0A0H3NJY7	A0A0H3NJY7_SALTS	NA	IPR003313;IPR009057;IPR018060;IPR018062;IPR014710;IPR011051;IPR023699;IPR020449;	HTH-type transcriptional activator RhaR	non_RBP	0	0		FALSE		0
ST	A0A0H3NJY6	A0A0H3NJY6_SALTS	NA	IPR020456;IPR001792;IPR036046;IPR028627;IPR017968;	Acylphosphatase	non_RBP	0	0		FALSE		0
ST	A0A0H3NJY4	A0A0H3NJY4_SALTS	NA	IPR003781;IPR036291;	CoA_binding domain-containing protein	non_RBP	0	0		FALSE		0
ST	A0A0H3NJY3	A0A0H3NJY3_SALTS	NA	IPR001670;IPR018211;IPR039697;IPR013460;	Alcohol dehydrogenase	non_RBP	0	0		FALSE		0
ST	A0A0H3NJY0	A0A0H3NJY0_SALTS	NA	IPR010019;IPR010020;IPR032692;	Hypothetical membrane protein	non_RBP	0	0		FALSE		0
ST	A0A0H3NJX8	A0A0H3NJX8_SALTS	NA	IPR024291;	Hypothetical lipoprotein	non_RBP	0	0		FALSE		0
ST	A0A0H3NJX7	A0A0H3NJX7_SALTS	NA	IPR022969;IPR014743;IPR001807;	Putative ion-transport protein YfeO	non_RBP	0	0		FALSE		0
ST	A0A0H3NJX6	A0A0H3NJX6_SALTS	NA	IPR041699;IPR008269;IPR027065;IPR027417;IPR020568;IPR014721;	Endopeptidase La	non_RBP	0	0		FALSE		0
ST	A0A0H3NJX4	A0A0H3NJX4_SALTS	NA	IPR011577;IPR016174;IPR006471;	Formate dehydrogenase-O gamma subunit	non_RBP	0	0		FALSE		0
ST	A0A0H3NJX2	A0A0H3NJX2_SALTS	NA	IPR007498;IPR005219;	Hypothetical inner membrane protein	non_RBP	0	0		FALSE		0
ST	A0A0H3NJX1	A0A0H3NJX1_SALTS	NA	IPR011701;IPR020846;IPR036259;IPR021159;IPR000849;	Phosphoglycerate transporter protein	non_RBP	0	0		FALSE		0
ST	A0A0H3NJW9	A0A0H3NJW9_SALTS	NA	IPR018669;	Uncharacterized protein	non_RBP	0	0		TRUE	IPR018669	0
ST	A0A0H3NJW7	A0A0H3NJW7_SALTS	NA	IPR013785;IPR005720;IPR012135;IPR005719;IPR001295;	Dihydroorotate dehydrogenase (quinone)	non_RBP	0	0		FALSE		0
ST	A0A0H3NJW5	A0A0H3NJW5_SALTS	NA	IPR023271;IPR000292;	Hypothetical membrane protein	non_RBP	0	0		FALSE		0
ST	A0A0H3NJW3	A0A0H3NJW3_SALTS	NA	IPR028907;	Type III secretion system effector protein, contributes to host-cell dissemination	non_RBP	0	0		FALSE		0
ST	A0A0H3NJW2	A0A0H3NJW2_SALTS	NA	IPR036412;IPR006439;IPR041492;IPR023214;IPR023198;	Hypothetical haloacid dehalogenase-like hydrolase	non_RBP	0	0		FALSE		0
ST	A0A0H3NJW0	A0A0H3NJW0_SALTS	NA	IPR006180;IPR006176;IPR006108;IPR008927;IPR029045;IPR001753;IPR012802;IPR036291;	Fatty acid oxidation complex subunit alpha	non_RBP	0	0		FALSE		0
ST	A0A0H3NJV8	A0A0H3NJV8_SALTS	NA	IPR028090;IPR037518;IPR000064;IPR038765;	Hypothetical bacteriophage minor tail protein	non_RBP	0	0		FALSE		0
ST	A0A0H3NJV6	A0A0H3NJV6_SALTS	NA	IPR008928;IPR012341;IPR034116;IPR030875;	Sulfoquinovose isomerase	non_RBP	0	0		FALSE		0
ST	A0A0H3NJV5	A0A0H3NJV5_SALTS	NA	IPR006431;IPR009628;	Tape Measure	non_RBP	0	0		FALSE		0
ST	A0A0H3NJV2	A0A0H3NJV2_SALTS	NA	IPR009045;IPR005073;	Penicillin-insensitive murein endopeptidase	non_RBP	0	0		FALSE		0
ST	A0A0H3NJV1	A0A0H3NJV1_SALTS	NA	IPR000048;IPR010633;	Predicted bacteriophage protein	non_RBP	0	0		FALSE		0
ST	A0A0H3NJU8	A0A0H3NJU8_SALTS	NA	IPR009331;	Uncharacterized protein	non_RBP	0	0		FALSE		0
ST	A0A0H3NJU7	A0A0H3NJU7_SALTS	NA	IPR000794;IPR018201;IPR014031;IPR014030;IPR020841;IPR016039;	3-oxoacyl-[acyl-carrier-protein] synthase I	non_RBP	0	0		FALSE		0
ST	A0A0H3NJU5	A0A0H3NJU5_SALTS	NA	IPR027417;IPR008866;	Large Subunit of Terminase	non_RBP	0	0		FALSE		0
ST	A0A0H3NJU3	A0A0H3NJU3_SALTS	NA	IPR013785;	Uncharacterized protein	non_RBP	0	0		FALSE		0
ST	A0A0H3NJU2	A0A0H3NJU2_SALTS	NA	IPR009061;IPR003314;IPR036388;	Predicted bacteriophage protein	non_RBP	0	0		FALSE		0
ST	A0A0H3NJU0	A0A0H3NJU0_SALTS	NA	IPR010777;	Hypothetical bacteriophage encoded virulence protein	non_RBP	0	0		FALSE		0
ST	A0A0H3NJT7	A0A0H3NJT7_SALTS	NA	IPR003593;IPR011006;IPR009057;IPR002197;IPR027417;IPR001789;IPR002078;IPR025662;IPR025943;IPR025944;IPR010114;	DNA-binding transcriptional regulator NtrC	non_RBP	0	0		TRUE	IPR010114	0
ST	A0A0H3NJT6	A0A0H3NJT6_SALTS	NA	IPR020103;IPR001406;IPR020097;IPR020095;IPR020094;	tRNA pseudouridine synthase A	non_RBP	2	0.733333	IPR020097	TRUE	IPR001406	0
ST	A0A0H3NJT3	A0A0H3NJT3_SALTS	NA	NA	Predicted bacteriophage protein	non_RBP	0	0	NA	FALSE	NA	0
ST	A0A0H3NJT2	A0A0H3NJT2_SALTS	NA	IPR003825;	Colicin V production protein (DedE protein)	non_RBP	0	0		FALSE		0
ST	A0A0H3NJT1	A0A0H3NJT1_SALTS	NA	IPR002123;	Hypothetical acyltransferase	non_RBP	0	0		FALSE		0
ST	A0A0H3NJS8	A0A0H3NJS8_SALTS	NA	IPR025153;	Predicted bacteriophage protein	non_RBP	0	0		FALSE		0
ST	A0A0H3NJS7	A0A0H3NJS7_SALTS	NA	IPR001608;IPR029066;	Ala_racemase_N domain-containing protein	non_RBP	0	0		FALSE		0
ST	A0A0H3NJS6	A0A0H3NJS6_SALTS	NA	IPR004435;IPR027417;	Molybdopterin-guanine dinucleotide biosynthesis protein B	non_RBP	0	0		FALSE		0
ST	A0A0H3NJS3	A0A0H3NJS3_SALTS	NA	NA	Predicted bacteriophage protein	non_RBP	0	0	NA	FALSE	NA	0
ST	A0A0H3NJS0	A0A0H3NJS0_SALTS	NA	IPR010065;IPR030199;IPR000515;IPR035906;	Histidine transport system permease protein	non_RBP	0	0		FALSE		0
ST	A0A0H3NJR9	A0A0H3NJR9_SALTS	NA	IPR018330;	Predicted bacteriophage protein	non_RBP	0	0		FALSE		0
ST	A0A0H3NJR8	A0A0H3NJR8_SALTS	NA	IPR006180;IPR006176;IPR006108;IPR008927;IPR029045;IPR018376;IPR001753;IPR012799;IPR036291;	Fatty acid oxidation complex subunit alpha	non_RBP	0	0		FALSE		0
ST	A0A0H3NJR5	A0A0H3NJR5_SALTS	NA	IPR010081;IPR019871;IPR001926;IPR036052;	Diaminopropionate ammonia-lyase (Ec 4.3.1.15) (Diaminopropionatase) (Alpha,beta-diaminopropionate ammonia-lyase)	non_RBP	0	0		FALSE		0
ST	A0A0H3NJR4	A0A0H3NJR4_SALTS	NA	IPR036282;IPR040079;IPR004045;IPR034338;IPR036249;	Hypothetical glutathione-S transferase	non_RBP	0	0		FALSE		0
ST	A0A0H3NJR3	A0A0H3NJR3_SALTS	NA	IPR006645;IPR036735;IPR043425;IPR010215;	Transcription antitermination protein RfaH	non_RBP	0	0		FALSE		0
ST	A0A0H3NJR0	A0A0H3NJR0_SALTS	NA	IPR001279;IPR036866;	Lactamase_B domain-containing protein	non_RBP	1	0.851163	IPR001279	FALSE		0
ST	A0A0H3NJQ7	A0A0H3NJQ7_SALTS	NA	IPR036095;IPR013011;IPR003501;	Hypothetical sugar phosphotransferase component II B	non_RBP	0	0		FALSE		0
ST	A0A0H3NJQ6	A0A0H3NJQ6_SALTS	NA	IPR005582;IPR033441;IPR038198;IPR033440;IPR036141;IPR033439;IPR036388;IPR036390;	Chromosome partition protein MukF	non_RBP	0	0		FALSE		0
ST	A0A0H3NJQ5	A0A0H3NJQ5_SALTS	NA	IPR004147;IPR011009;IPR010232;IPR045308;	Probable protein kinase UbiB	non_RBP	0	0		FALSE		0
ST	A0A0H3NJQ2	A0A0H3NJQ2_SALTS	NA	IPR005651;	UPF0434 protein YcaR	non_RBP	0	0		FALSE		0
ST	A0A0H3NJQ1	A0A0H3NJQ1_SALTS	NA	IPR010766;IPR016475;IPR027417;IPR004614;IPR042113;IPR042112;IPR002505;IPR028979;	Phosphate acetyltransferase	non_RBP	0	0		FALSE		0
ST	A0A0H3NJP9	A0A0H3NJP9_SALTS	NA	IPR029058;IPR002925;	Hypothetical hydrolase	non_RBP	0	0		FALSE		0
ST	A0A0H3NJP8	A0A0H3NJP8_SALTS	NA	IPR000119;IPR020816;IPR010992;IPR005685;	Integration host factor subunit beta	non_RBP	0	0		FALSE		0
ST	A0A0H3NJP5	A0A0H3NJP5_SALTS	NA	IPR004680;IPR031312;IPR006037;IPR036721;	Hypothetical sodium/sulphate transporter	non_RBP	0	0		FALSE		0
ST	A0A0H3NJP4	A0A0H3NJP4_SALTS	NA	IPR000192;IPR020578;IPR022278;IPR015424;IPR015421;IPR015422;	Phosphoserine aminotransferase	non_RBP	0	0		FALSE		0
ST	A0A0H3NJP3	A0A0H3NJP3_SALTS	NA	IPR000150;IPR036412;IPR006379;IPR023214;	Uncharacterized protein	non_RBP	0	0		FALSE		0
ST	A0A0H3NJP0	A0A0H3NJP0_SALTS	NA	IPR023043;IPR000440;IPR038430;	NADH-quinone oxidoreductase subunit A	non_RBP	0	0		FALSE		0
ST	A0A0H3NJN9	A0A0H3NJN9_SALTS	NA	IPR003187;IPR036541;	Phospholipase A1	non_RBP	0	0		FALSE		0
ST	A0A0H3NJN6	A0A0H3NJN6_SALTS	NA	IPR036010;IPR001041;IPR009010;IPR006657;IPR006656;IPR006963;IPR000283;IPR010228;IPR019574;	NADH-quinone oxidoreductase	non_RBP	0	0		FALSE		0
ST	A0A0H3NJN5	A0A0H3NJN5_SALTS	NA	IPR045861;IPR045863;IPR004488;IPR002523;	Magnesium transport protein CorA	non_RBP	0	0		FALSE		0
ST	A0A0H3NJN0	A0A0H3NJN0_SALTS	NA	IPR003945;IPR018393;IPR001750;IPR001516;	NADH dehydrogenase I chain L	non_RBP	0	0		FALSE		0
ST	A0A0H3NJM9	A0A0H3NJM9_SALTS	NA	IPR018510;IPR001653;	Diaminopimelate epimerase	non_RBP	0	0		FALSE		0
ST	A0A0H3NJM6	A0A0H3NJM6_SALTS	NA	IPR022747;	Type III secretion system effector protein	non_RBP	0	0		FALSE		0
ST	A0A0H3NJM5	A0A0H3NJM5_SALTS	NA	IPR001279;IPR036866;IPR013469;IPR013471;	Ribonuclease BN	non_RBP	2	0.613115	IPR001279	FALSE		0
ST	A0A0H3NJM4	A0A0H3NJM4_SALTS	NA	NA	Hypothetical inner membrane protein	non_RBP	0	0	NA	FALSE	NA	0
ST	A0A0H3NJM1	A0A0H3NJM1_SALTS	NA	IPR007059;	Anaerobic dimethyl sulfoxide reductase chain C	non_RBP	0	0		FALSE		0
ST	A0A0H3NJM0	A0A0H3NJM0_SALTS	NA	IPR029058;IPR000073;IPR022485;	2-succinyl-6-hydroxy-2,4-cyclohexadiene-1-carboxylate synthase	non_RBP	0	0		FALSE		0
ST	A0A0H3NJL6	A0A0H3NJL6_SALTS	NA	IPR022832;IPR000390;	Probable 4-amino-4-deoxy-L-arabinose-phosphoundecaprenol flippase subunit ArnF	non_RBP	0	0		FALSE		0
ST	A0A0H3NJL5	A0A0H3NJL5_SALTS	NA	IPR029046;IPR004564;IPR018323;	Outer-membrane lipoprotein carrier protein	non_RBP	0	0		FALSE		0
ST	A0A0H3NJL2	A0A0H3NJL2_SALTS	NA	IPR022857;IPR001173;IPR029044;	Undecaprenyl-phosphate 4-deoxy-4-formamido-L-arabinose transferase	non_RBP	0	0		FALSE		0
ST	A0A0H3NJL1	A0A0H3NJL1_SALTS	NA	IPR009993;	TDP-N-acetylfucosamine:lipid II N-acetylfucosaminyltransferase	non_RBP	0	0		FALSE		0
ST	A0A0H3NJK9	A0A0H3NJK9_SALTS	NA	IPR003593;IPR011527;IPR036640;IPR014223;IPR003439;IPR017871;IPR027417;	Transport ATP-binding protein CydC	non_RBP	0	0		FALSE		0
ST	A0A0H3NJK8	A0A0H3NJK8_SALTS	NA	IPR036653;IPR008135;IPR036425;IPR001453;	CinA-like protein	non_RBP	0	0		FALSE		0
ST	A0A0H3NJK6	A0A0H3NJK6_SALTS	NA	IPR000259;IPR036937;IPR008966;	Hypothetical fimbrial protein	non_RBP	0	0		FALSE		0
ST	A0A0H3NJK5	A0A0H3NJK5_SALTS	NA	IPR005888;IPR016040;IPR036291;	dTDP-glucose 4,6-dehydratase	non_RBP	0	0		FALSE		0
ST	A0A0H3NJK4	A0A0H3NJK4_SALTS	NA	IPR012093;IPR008778;IPR003829;IPR014710;IPR011051;	Hypothetical pirin-related protein	non_RBP	0	0		FALSE		0
ST	A0A0H3NJK3	A0A0H3NJK3_SALTS	NA	NA	Uncharacterized protein	non_RBP	0	0	NA	FALSE	NA	0
ST	A0A0H3NJK2	A0A0H3NJK2_SALTS	NA	IPR010364;	Inner membrane protein	non_RBP	0	0		FALSE		0
ST	A0A0H3NJK0	A0A0H3NJK0_SALTS	NA	IPR003593;IPR000194;IPR011129;IPR012340;IPR027417;IPR041703;IPR011112;IPR036269;IPR011113;IPR004665;	Transcription termination factor Rho	non_RBP	2	0.78043	IPR011113;IPR011129;IPR041703	TRUE	IPR004665	0
ST	A0A0H3NJJ7	A0A0H3NJJ7_SALTS	NA	IPR022935;IPR003769;IPR014719;	ATP-dependent Clp protease adapter protein ClpS	non_RBP	0	0		FALSE		0
ST	A0A0H3NJJ6	A0A0H3NJJ6_SALTS	NA	IPR009078;IPR012348;IPR033909;IPR030475;IPR000358;	Ribonucleoside-diphosphate reductase 1 beta chain	non_RBP	0	0		FALSE		0
ST	A0A0H3NJJ4	A0A0H3NJJ4_SALTS	NA	IPR000297;IPR023058;	Peptidylprolyl isomerase	non_RBP	0	0		FALSE		0
ST	A0A0H3NJJ3	A0A0H3NJJ3_SALTS	NA	IPR036849;IPR029017;IPR029065;IPR013342;IPR034593;IPR013341;	Hypothetical MR-MLE-family protein	non_RBP	0	0		FALSE		0
ST	A0A0H3NJJ2	A0A0H3NJJ2_SALTS	NA	IPR022602;IPR027417;IPR006171;IPR034139;	Toprim domain-containing protein	non_RBP	0	0		FALSE		0
ST	A0A0H3NJJ0	A0A0H3NJJ0_SALTS	NA	IPR045865;IPR001926;IPR000634;IPR001721;IPR038110;IPR005787;IPR036052;	L-threonine dehydratase	non_RBP	0	0		FALSE		0
ST	A0A0H3NJI8	A0A0H3NJI8_SALTS	NA	IPR001597;IPR015424;IPR015421;IPR015422;IPR023603;	L-allo-threonine aldolase	non_RBP	0	0		FALSE		0
ST	A0A0H3NJI7	A0A0H3NJI7_SALTS	NA	IPR027438;IPR036198;IPR005658;IPR023084;	Ecotin	non_RBP	0	0		FALSE		0
ST	A0A0H3NJI5	A0A0H3NJI5_SALTS	NA	IPR003593;IPR045006;IPR004482;IPR025158;IPR000523;IPR027417;IPR020568;IPR014721;IPR025943;	Encodes cytoplasmic proteins involved in competence	non_RBP	0	0		FALSE		0
ST	A0A0H3NJI2	A0A0H3NJI2_SALTS	NA	IPR017896;IPR017900;IPR011886;	Ferredoxin-type protein NapH	non_RBP	0	0		FALSE		0
ST	A0A0H3NJI1	A0A0H3NJI1_SALTS	NA	IPR013078;IPR029033;IPR001345;IPR023086;	Probable phosphoglycerate mutase GpmB	non_RBP	0	0		FALSE		0
ST	A0A0H3NJI0	A0A0H3NJI0_SALTS	NA	IPR002173;IPR011877;IPR011611;IPR002139;IPR029056;	Ribokinase	non_RBP	0	0		FALSE		0
ST	A0A0H3NJH9	A0A0H3NJH9_SALTS	NA	IPR007078;	Heme exporter protein D	non_RBP	0	0		FALSE		0
ST	A0A0H3NJH7	A0A0H3NJH7_SALTS	NA	IPR001320;IPR005768;IPR018313;IPR001638;	Arginine-binding periplasmic protein 2	non_RBP	0	0		FALSE		0
ST	A0A0H3NJH6	A0A0H3NJH6_SALTS	NA	IPR003855;IPR023051;	Low affinity potassium transport system protein kup	non_RBP	0	0		FALSE		0
ST	A0A0H3NJH5	A0A0H3NJH5_SALTS	NA	IPR001387;IPR004821;IPR010982;IPR016429;IPR038727;IPR006417;IPR041749;IPR027417;IPR014729;	Conserved hypothetical transcriptional regulator	non_RBP	0	0		FALSE		0
ST	A0A0H3NJH4	A0A0H3NJH4_SALTS	NA	IPR010391;	Homolog of virulence protein msgA	non_RBP	0	0		FALSE		0
ST	A0A0H3NJH2	A0A0H3NJH2_SALTS	NA	IPR019703;	Hypothetical membrane protein	non_RBP	0	0		FALSE		0
ST	A0A0H3NJH1	A0A0H3NJH1_SALTS	NA	IPR011646;IPR027417;	Predicted bacteriophage protein	non_RBP	0	0		FALSE		0
ST	A0A0H3NJH0	A0A0H3NJH0_SALTS	NA	IPR008254;IPR029039;	MioC protein	non_RBP	0	0		FALSE		0
ST	A0A0H3NJG9	A0A0H3NJG9_SALTS	NA	IPR010546;	Hypothetical outer membrane protein	non_RBP	0	0		FALSE		0
ST	A0A0H3NJG7	A0A0H3NJG7_SALTS	NA	IPR003458;	Tail fiber assembly protein	non_RBP	0	0		FALSE		0
ST	A0A0H3NJG6	A0A0H3NJG6_SALTS	NA	IPR019660;	Uncharacterized protein	non_RBP	0	0		FALSE		0
ST	A0A0H3NJG5	A0A0H3NJG5_SALTS	NA	IPR004402;IPR018016;IPR000845;IPR035994;	Purine nucleoside phosphorylase DeoD-type	non_RBP	0	0		FALSE		0
ST	A0A0H3NJG4	A0A0H3NJG4_SALTS	NA	IPR005953;IPR000454;IPR020537;IPR038662;IPR002379;IPR035921;	ATP synthase subunit c	non_RBP	0	0		FALSE		0
ST	A0A0H3NJG3	A0A0H3NJG3_SALTS	NA	NA	Uncharacterized protein	non_RBP	0	0	NA	FALSE	NA	0
ST	A0A0H3NJG2	A0A0H3NJG2_SALTS	NA	IPR009857;IPR023202;	UPF0352 protein YejL	non_RBP	0	0		FALSE		0
ST	A0A0H3NJG1	A0A0H3NJG1_SALTS	NA	IPR000015;IPR018030;IPR042186;IPR025949;IPR043142;IPR025885;IPR037224;	Outer membrane fimbrial usher protein	non_RBP	0	0		FALSE		0
ST	A0A0H3NJG0	A0A0H3NJG0_SALTS	NA	IPR017896;IPR017900;IPR013785;IPR034457;IPR012839;IPR001989;IPR007197;IPR023912;	Uncharacterized protein	non_RBP	0	0		FALSE		0
ST	A0A0H3NJF9	A0A0H3NJF9_SALTS	NA	IPR042092;IPR020103;IPR006145;IPR000748;IPR018496;IPR002942;IPR036986;IPR020094;	Pseudouridine synthase	non_RBP	2	0.831169	IPR002942;IPR006145	TRUE	IPR000748	0
ST	A0A0H3NJF8	A0A0H3NJF8_SALTS	NA	IPR036412;IPR006439;IPR011951;IPR041492;IPR023214;IPR023198;	Uncharacterized protein	non_RBP	0	0		FALSE		0
ST	A0A0H3NJF7	A0A0H3NJF7_SALTS	NA	IPR000515;IPR035906;	Hypothetical binding-protein-dependent transporter	non_RBP	0	0		FALSE		0
ST	A0A0H3NJF6	A0A0H3NJF6_SALTS	NA	IPR000160;IPR029787;IPR043128;	Hypothetical membrane protein	non_RBP	0	0		FALSE		0
ST	A0A0H3NJF5	A0A0H3NJF5_SALTS	NA	IPR011629;IPR003495;IPR027417;	Uncharacterized protein	non_RBP	0	0		FALSE		0
ST	A0A0H3NJF4	A0A0H3NJF4_SALTS	NA	IPR006037;IPR036721;IPR023017;IPR006512;	Putative transport protein YbjL	non_RBP	0	0		FALSE		0
ST	A0A0H3NJF3	A0A0H3NJF3_SALTS	NA	IPR011701;IPR020846;IPR036259;IPR004750;	Sugar efflux transporter	non_RBP	0	0		FALSE		0
ST	A0A0H3NJF2	A0A0H3NJF2_SALTS	NA	IPR003593;IPR005722;IPR020003;IPR004100;IPR036121;IPR000194;IPR024034;IPR027417;	ATP synthase subunit beta	non_RBP	0	0		FALSE		0
ST	A0A0H3NJF1	A0A0H3NJF1_SALTS	NA	IPR010619;	Hypothetical membrane protein	non_RBP	0	0		FALSE		0
ST	A0A0H3NJF0	A0A0H3NJF0_SALTS	NA	IPR004630;IPR018383;	Hypothetical membrane protein	non_RBP	0	0		FALSE		0
ST	A0A0H3NJE9	A0A0H3NJE9_SALTS	NA	IPR017850;IPR000917;	Hypothetical phosphoglycerol transferase	non_RBP	0	0		FALSE		0
ST	A0A0H3NJE8	A0A0H3NJE8_SALTS	NA	IPR011006;IPR001867;IPR016032;IPR001789;IPR039420;IPR036388;	Hypothetical two-component response regulator	non_RBP	0	0		FALSE		0
ST	A0A0H3NJE7	A0A0H3NJE7_SALTS	NA	IPR036412;IPR023214;IPR004469;	Hypothetical hydrolase	non_RBP	0	0		FALSE		0
ST	A0A0H3NJE6	A0A0H3NJE6_SALTS	NA	IPR036938;IPR000326;IPR033879;	Hypothetical permease protein	non_RBP	0	0		FALSE		0
ST	A0A0H3NJE5	A0A0H3NJE5_SALTS	NA	IPR004720;IPR036667;	PTS transport system, IIB component	non_RBP	0	0		FALSE		0
ST	A0A0H3NJE4	A0A0H3NJE4_SALTS	NA	IPR039424;IPR000914;IPR025370;	Uncharacterized protein	non_RBP	0	0		FALSE		0
ST	A0A0H3NJE3	A0A0H3NJE3_SALTS	NA	IPR007349;	Hypothetical membrane protein	non_RBP	0	0		FALSE		0
ST	A0A0H3NJE2	A0A0H3NJE2_SALTS	NA	IPR003474;	Hypothetical inner membrane protein	non_RBP	0	0		FALSE		0
ST	A0A0H3NJE1	A0A0H3NJE1_SALTS	NA	IPR007423;	Uncharacterized protein	non_RBP	0	0		FALSE		0
ST	A0A0H3NJE0	A0A0H3NJE0_SALTS	NA	IPR000515;IPR035906;IPR005672;	Phosphate transport system permease protein PstA	non_RBP	0	0		FALSE		0
ST	A0A0H3NJD9	A0A0H3NJD9_SALTS	NA	IPR017896;IPR017900;IPR013785;IPR005720;IPR044512;	Hypothetical oxidoreductase	non_RBP	0	0		FALSE		0
ST	A0A0H3NJD8	A0A0H3NJD8_SALTS	NA	IPR000049;IPR014730;IPR012255;IPR033948;IPR014729;	Hypothetical electron transfer flavoprotein (Beta subunit)	non_RBP	0	0		FALSE		0
ST	A0A0H3NJD7	A0A0H3NJD7_SALTS	NA	IPR029039;IPR005025;	FMN_red domain-containing protein	non_RBP	0	0		FALSE		0
ST	A0A0H3NJD6	A0A0H3NJD6_SALTS	NA	IPR013670;IPR006935;IPR014001;IPR001650;IPR027417;IPR007409;	Type III restriction enzyme	non_RBP	2	0.32763	IPR001650;IPR006935;IPR014001	FALSE		0
ST	A0A0H3NJD5	A0A0H3NJD5_SALTS	NA	IPR005261;IPR007300;	Puatative membrane protein	non_RBP	0	0		FALSE		0
ST	A0A0H3NJD4	A0A0H3NJD4_SALTS	NA	IPR009506;	Uncharacterized protein	non_RBP	0	0		FALSE		0
ST	A0A0H3NJD3	A0A0H3NJD3_SALTS	NA	IPR045621;IPR000515;IPR035906;	Hypothetical ABC transporter permease protein	non_RBP	0	0		FALSE		0
ST	A0A0H3NJD2	A0A0H3NJD2_SALTS	NA	NA	Uncharacterized protein	non_RBP	0	0	NA	FALSE	NA	0
ST	A0A0H3NJD1	A0A0H3NJD1_SALTS	NA	IPR007383;	Hypothetical membrane protein	non_RBP	0	0		FALSE		0
ST	A0A0H3NJD0	A0A0H3NJD0_SALTS	NA	IPR011234;IPR036663;	FAA-hydrolase-family protein	non_RBP	0	0		FALSE		0
ST	A0A0H3NJC9	A0A0H3NJC9_SALTS	NA	IPR012730;IPR045886;IPR000594;IPR035985;	Molybdopterin biosynthesis MoeB protein	non_RBP	0	0		FALSE		0
ST	A0A0H3NJC7	A0A0H3NJC7_SALTS	NA	IPR005119;IPR000847;IPR036388;IPR036390;	Probable transcriptional activator	non_RBP	0	0		FALSE		0
ST	A0A0H3NJC6	A0A0H3NJC6_SALTS	NA	IPR036412;IPR023214;	Uncharacterized protein	non_RBP	0	0		FALSE		0
ST	A0A0H3NJC5	A0A0H3NJC5_SALTS	NA	IPR005119;IPR000847;IPR036388;IPR036390;	Hypothetical LysR-family transcriptioanl regulator	non_RBP	0	0		FALSE		0
ST	A0A0H3NJC4	A0A0H3NJC4_SALTS	NA	IPR011711;IPR008920;IPR000524;IPR036388;IPR036390;	Uxu operon transcriptional regulator	non_RBP	0	0		FALSE		0
ST	A0A0H3NJC3	A0A0H3NJC3_SALTS	NA	IPR009412;	Uncharacterized protein	non_RBP	0	0		FALSE		0
ST	A0A0H3NJC2	A0A0H3NJC2_SALTS	NA	IPR001367;IPR036421;IPR022687;IPR022689;IPR036388;IPR036390;	Transcriptional regulator (Iron dependant repressor family)	non_RBP	0	0		FALSE		0
ST	A0A0H3NJC1	A0A0H3NJC1_SALTS	NA	IPR007729;IPR042257;IPR042258;	2-dehydro-3-deoxygalactonokinase (Ec 2.7.1.58) (2-keto-3-deoxy-galactonokinase) (2-oxo-3-deoxygalactonate kinase)	non_RBP	0	0		FALSE		0
ST	A0A0H3NJC0	A0A0H3NJC0_SALTS	NA	IPR014858;	Uncharacterized protein	non_RBP	0	0		FALSE		0
ST	A0A0H3NJB9	A0A0H3NJB9_SALTS	NA	IPR010065;IPR043429;IPR000515;IPR035906;	Glutamine transport system permease protein GlnP	non_RBP	0	0		FALSE		0
ST	A0A0H3NJB8	A0A0H3NJB8_SALTS	NA	IPR017850;IPR014060;IPR013973;	PglZ domain-containing protein	non_RBP	0	0		FALSE		0
ST	A0A0H3NJB7	A0A0H3NJB7_SALTS	NA	IPR000831;IPR013335;IPR010921;IPR038116;	Trp operon repressor	non_RBP	0	0		FALSE		0
ST	A0A0H3NJB6	A0A0H3NJB6_SALTS	NA	IPR001761;IPR028082;IPR014301;	Solute binding receptor protein	non_RBP	0	0		FALSE		0
ST	A0A0H3NJB5	A0A0H3NJB5_SALTS	NA	IPR027417;IPR031322;IPR006001;	Gluconokinase	non_RBP	0	0		FALSE		0
ST	A0A0H3NJB4	A0A0H3NJB4_SALTS	NA	IPR025543;IPR036275;IPR010854;	Hypothetical exported protein	non_RBP	0	0		FALSE		0
ST	A0A0H3NJB3	A0A0H3NJB3_SALTS	NA	IPR036412;IPR023214;IPR004469;IPR041449;	Hypothetical phosphoserine phosphatase	non_RBP	0	0		FALSE		0
ST	A0A0H3NJB2	A0A0H3NJB2_SALTS	NA	IPR030923;IPR005495;	Hypothetical inner membrane protein	non_RBP	0	0		FALSE		0
ST	A0A0H3NJB1	A0A0H3NJB1_SALTS	NA	IPR009056;IPR036909;IPR004852;IPR025992;	Probable cytochrome c peroxidase	non_RBP	0	0		FALSE		0
ST	A0A0H3NJB0	A0A0H3NJB0_SALTS	NA	IPR036291;IPR020904;IPR002347;	Hypothetical oxidoreductase	non_RBP	0	0		FALSE		0
ST	A0A0H3NJA9	A0A0H3NJA9_SALTS	NA	IPR032317;IPR022936;	UPF0194 membrane protein YbhG	non_RBP	0	0		FALSE		0
ST	A0A0H3NJA8	A0A0H3NJA8_SALTS	NA	IPR001412;IPR002300;IPR033705;IPR013155;IPR014729;IPR010978;IPR009080;IPR037118;IPR019499;IPR009008;IPR002303;	Valine--tRNA ligase	non_RBP	2	0.808623	IPR002300;IPR013155	TRUE	IPR002303	0
ST	A0A0H3NJA7	A0A0H3NJA7_SALTS	NA	IPR005616;IPR038297;IPR011990;IPR019734;	Cytochrome c-type biogenesis protein	non_RBP	0	0		FALSE		0
ST	A0A0H3NJA6	A0A0H3NJA6_SALTS	NA	IPR013783;IPR008962;IPR036316;IPR001829;IPR016148;IPR016147;	Fimbrial chaperone	non_RBP	0	0		FALSE		0
ST	A0A0H3NJA5	A0A0H3NJA5_SALTS	NA	IPR006037;IPR036721;IPR023018;IPR006512;	Putative transport protein YidE	non_RBP	0	0		FALSE		0
ST	A0A0H3NJA4	A0A0H3NJA4_SALTS	NA	IPR036691;IPR005135;	Endo/exonuclease/phosphatase domain-containing protein	non_RBP	0	0		FALSE		0
ST	A0A0H3NJA3	A0A0H3NJA3_SALTS	NA	IPR016716;IPR036701;IPR009671;	Regulator of ribonuclease activity B	non_RBP	0	0		TRUE	IPR016716	0
ST	A0A0H3NJA2	A0A0H3NJA2_SALTS	NA	IPR000312;IPR017459;IPR036320;IPR035902;IPR036566;IPR013102;IPR018090;IPR017872;IPR000053;IPR013465;	Thymidine phosphorylase	non_RBP	0	0		FALSE		0
ST	A0A0H3NJA1	A0A0H3NJA1_SALTS	NA	IPR026891;IPR019800;IPR002772;IPR036881;IPR001764;IPR036962;IPR017853;IPR013783;	Periplasmic beta-glucosidase	non_RBP	0	0		FALSE		0
ST	A0A0H3NJA0	A0A0H3NJA0_SALTS	NA	IPR006214;	Hypothetical membrane protein	non_RBP	0	0		FALSE		0
ST	A0A0H3NJ99	A0A0H3NJ99_SALTS	NA	IPR003474;	DsdX permease	non_RBP	0	0		FALSE		0
ST	A0A0H3NJ98	A0A0H3NJ98_SALTS	NA	IPR006132;IPR006130;IPR036901;IPR006131;IPR002292;IPR024904;	Ornithine carbamoyltransferase	non_RBP	0	0		FALSE		0
ST	A0A0H3NJ97	A0A0H3NJ97_SALTS	NA	IPR016035;IPR002641;IPR037483;	PNPLA domain-containing protein	non_RBP	0	0		FALSE		0
ST	A0A0H3NJ96	A0A0H3NJ96_SALTS	NA	IPR012245;IPR036425;IPR001453;IPR013484;IPR008284;	Molybdenum cofactor biosynthesis protein B	non_RBP	0	0		FALSE		0
ST	A0A0H3NJ95	A0A0H3NJ95_SALTS	NA	IPR012566;	IlvBN operon attenuator peptide	non_RBP	0	0		FALSE		0
ST	A0A0H3NJ94	A0A0H3NJ94_SALTS	NA	IPR020545;IPR002801;IPR020542;IPR036792;IPR036793;	Aspartate carbamoyltransferase regulatory chain	non_RBP	0	0		FALSE		0
ST	A0A0H3NJ93	A0A0H3NJ93_SALTS	NA	IPR004615;IPR036654;IPR018382;	DNA polymerase III subunit psi	non_RBP	0	0		FALSE		0
ST	A0A0H3NJ92	A0A0H3NJ92_SALTS	NA	IPR005275;IPR011701;IPR020846;IPR036259;	Probable permease	non_RBP	0	0		FALSE		0
ST	A0A0H3NJ91	A0A0H3NJ91_SALTS	NA	IPR004472;IPR027417;	ATP-dependent dethiobiotin synthetase BioD	non_RBP	0	0		FALSE		0
ST	A0A0H3NJ90	A0A0H3NJ90_SALTS	NA	IPR022567;IPR006047;IPR013780;IPR017853;IPR045857;IPR012769;	Trehalose-6-phosphate hydrolase	non_RBP	0	0		FALSE		0
ST	A0A0H3NJ89	A0A0H3NJ89_SALTS	NA	IPR036754;IPR007214;	tRNA_edit domain-containing protein	non_RBP	0	0		FALSE		0
ST	A0A0H3NJ88	A0A0H3NJ88_SALTS	NA	IPR011701;IPR020846;IPR036259;IPR021159;IPR000849;	Hexosephosphate transport protein	non_RBP	0	0		FALSE		0
ST	A0A0H3NJ87	A0A0H3NJ87_SALTS	NA	IPR008914;IPR036610;IPR005247;	Uncharacterized protein	non_RBP	0	0		FALSE		0
ST	A0A0H3NJ86	A0A0H3NJ86_SALTS	NA	IPR013321;IPR007337;	Antitoxin protein	non_RBP	0	0		FALSE		0
ST	A0A0H3NJ85	A0A0H3NJ85_SALTS	NA	IPR040480;IPR020917;	Primosomal protein 1	non_RBP	0	0		FALSE		0
ST	A0A0H3NJ84	A0A0H3NJ84_SALTS	NA	IPR013853;IPR013014;IPR004703;	PTS system, galactitol-specific IIC component	non_RBP	0	0		FALSE		0
ST	A0A0H3NJ83	A0A0H3NJ83_SALTS	NA	IPR006680;IPR005920;IPR011059;IPR032466;	Imidazolonepropionase	non_RBP	0	0		FALSE		0
ST	A0A0H3NJ82	A0A0H3NJ82_SALTS	NA	IPR025456;	Hypothetical membrane protein	non_RBP	0	0		FALSE		0
ST	A0A0H3NJ81	A0A0H3NJ81_SALTS	NA	IPR035466;IPR035490;IPR001347;	Hypothetical sugar isomerase	non_RBP	0	0		FALSE		0
ST	A0A0H3NJ80	A0A0H3NJ80_SALTS	NA	IPR009387;	Uncharacterized protein	non_RBP	0	0		FALSE		0
ST	A0A0H3NJ79	A0A0H3NJ79_SALTS	NA	IPR000515;IPR035906;IPR011867;	Molybdenum transport system permease	non_RBP	0	0		FALSE		0
ST	A0A0H3NJ78	A0A0H3NJ78_SALTS	NA	IPR020870;	UPF0387 membrane protein YohO	non_RBP	0	0		FALSE		0
ST	A0A0H3NJ76	A0A0H3NJ76_SALTS	NA	IPR003593;IPR027417;IPR011608;IPR036634;IPR004701;IPR036662;IPR033887;IPR002078;IPR025662;IPR025943;IPR036390;	Hypothetical transcriptional regulatory protein	non_RBP	0	0		FALSE		0
ST	A0A0H3NJ75	A0A0H3NJ75_SALTS	NA	IPR004720;IPR036667;	Hypothetical PTS system protein	non_RBP	0	0		FALSE		0
ST	A0A0H3NJ74	A0A0H3NJ74_SALTS	NA	IPR018682;	Hypothetical membrane protein	non_RBP	0	0		FALSE		0
ST	A0A0H3NJ73	A0A0H3NJ73_SALTS	NA	IPR011701;IPR020846;IPR036259;	Alpha-ketoglutarate permease	non_RBP	0	0		FALSE		0
ST	A0A0H3NJ72	A0A0H3NJ72_SALTS	NA	IPR025528;	Uncharacterized protein	non_RBP	0	0		FALSE		0
ST	A0A0H3NJ71	A0A0H3NJ71_SALTS	NA	IPR010106;IPR006842;	Transposase_31 domain-containing protein	non_RBP	0	0		FALSE		0
ST	A0A0H3NJ70	A0A0H3NJ70_SALTS	NA	IPR013078;IPR029033;IPR001345;IPR005952;	2,3-bisphosphoglycerate-dependent phosphoglycerate mutase	non_RBP	0	0		FALSE		0
ST	A0A0H3NJ69	A0A0H3NJ69_SALTS	NA	IPR036237;IPR013022;	Endonuclease	non_RBP	0	0		FALSE		0
ST	A0A0H3NJ68	A0A0H3NJ68_SALTS	NA	IPR000055;IPR044946;	Type I restriction enzyme	non_RBP	0	0		FALSE		0
ST	A0A0H3NJ67	A0A0H3NJ67_SALTS	NA	IPR000868;IPR036380;	Isochorismatase domain-containing protein	non_RBP	0	0		FALSE		0
ST	A0A0H3NJ66	A0A0H3NJ66_SALTS	NA	IPR005899;IPR023424;	Probable oxaloacetate decarboxylase gamma chain	non_RBP	0	0		FALSE		0
ST	A0A0H3NJ65	A0A0H3NJ65_SALTS	NA	NA	Uncharacterized protein	non_RBP	0	0	NA	FALSE	NA	0
ST	A0A0H3NJ64	A0A0H3NJ64_SALTS	NA	IPR016161;IPR016163;IPR016160;IPR029510;IPR016162;IPR015590;IPR044148;	Hypothetical aldehyde dehydrogenase	non_RBP	1	0.986842	IPR015590	FALSE		0
ST	A0A0H3NJ63	A0A0H3NJ63_SALTS	NA	IPR011204;	Hypothetical DNA-binding protein	non_RBP	0	0		FALSE		0
ST	A0A0H3NJ62	A0A0H3NJ62_SALTS	NA	IPR004647;IPR036660;	Hypothetical hydro-lyase	non_RBP	0	0		FALSE		0
ST	A0A0H3NJ61	A0A0H3NJ61_SALTS	NA	IPR009057;IPR000281;IPR035472;IPR001347;IPR036388;	Transcriptional regulator, repressor of myo-inositol metabolism	non_RBP	0	0		FALSE		0
ST	A0A0H3NJ60	A0A0H3NJ60_SALTS	NA	IPR011642;	Hypothetical membrane protein	non_RBP	0	0		FALSE		0
ST	A0A0H3NJ59	A0A0H3NJ59_SALTS	NA	IPR003473;IPR036094;IPR023513;	Quinolinate synthase A	non_RBP	0	0		FALSE		0
ST	A0A0H3NJ58	A0A0H3NJ58_SALTS	NA	IPR006043;IPR006042;	Hypothetical purine permease	non_RBP	0	0		FALSE		0
ST	A0A0H3NJ57	A0A0H3NJ57_SALTS	NA	IPR011701;IPR020846;IPR036259;	Hypothetical sugar transporter	non_RBP	0	0		FALSE		0
ST	A0A0H3NJ56	A0A0H3NJ56_SALTS	NA	IPR036624;IPR008514;	Uncharacterized protein	non_RBP	0	0		FALSE		0
ST	A0A0H3NJ55	A0A0H3NJ55_SALTS	NA	IPR045865;IPR002912;IPR012675;IPR003607;IPR006674;IPR043519;IPR004811;IPR045600;IPR007685;IPR004095;IPR012676;IPR033655;	Guanosine-3',5'-bis(Diphosphate) 3'-pyrophosphohydrolase CG Site No. 156	non_RBP	0	0		FALSE		0
ST	A0A0H3NJ54	A0A0H3NJ54_SALTS	NA	IPR003400;IPR014168;	Tol-Pal system protein TolR	non_RBP	0	0		FALSE		0
ST	A0A0H3NJ53	A0A0H3NJ53_SALTS	NA	IPR009736;IPR036699;	Hypothetical lipoprotein	non_RBP	0	0		FALSE		0
ST	A0A0H3NJ52	A0A0H3NJ52_SALTS	NA	IPR006513;	Hypothetical exported protein	non_RBP	0	0		FALSE		0
ST	A0A0H3NJ51	A0A0H3NJ51_SALTS	NA	IPR005180;IPR035923;	Hypothetical exported protein	non_RBP	0	0		FALSE		0
ST	A0A0H3NJ50	A0A0H3NJ50_SALTS	NA	IPR001279;IPR036866;	Hypothetical beta-lactamase	non_RBP	1	0.634812	IPR001279	FALSE		0
ST	A0A0H3NJ49	A0A0H3NJ49_SALTS	NA	IPR003317;	Cytochrome d ubiquinol oxidase subunit II	non_RBP	0	0		FALSE		0
ST	A0A0H3NJ48	A0A0H3NJ48_SALTS	NA	IPR000620;	Hypothetical membrane protein	non_RBP	0	0		FALSE		0
ST	A0A0H3NJ47	A0A0H3NJ47_SALTS	NA	IPR025714;IPR041698;IPR029063;	Uncharacterized protein	non_RBP	0	0		FALSE		0
ST	A0A0H3NJ46	A0A0H3NJ46_SALTS	NA	IPR023772;IPR009057;IPR001647;IPR023769;IPR036271;	Nucleoid occlusion factor SlmA	non_RBP	0	0		FALSE		0
ST	A0A0H3NJ45	A0A0H3NJ45_SALTS	NA	IPR032106;IPR011603;IPR001017;IPR031717;IPR042179;IPR029061;IPR005475;	2-oxoglutarate dehydrogenase E1 component	non_RBP	0	0		FALSE		0
ST	A0A0H3NJ44	A0A0H3NJ44_SALTS	NA	IPR000620;	Hypothetical membrane protein	non_RBP	0	0		FALSE		0
ST	A0A0H3NJ42	A0A0H3NJ42_SALTS	NA	IPR003356;IPR002052;IPR029063;	Type II restriction enzyme	non_RBP	0	0		FALSE		0
ST	A0A0H3NJ41	A0A0H3NJ41_SALTS	NA	NA	Hypothetical exported protein	non_RBP	0	0	NA	FALSE	NA	0
ST	A0A0H3NJ40	A0A0H3NJ40_SALTS	NA	NA	Uncharacterized protein	non_RBP	0	0	NA	FALSE	NA	0
ST	A0A0H3NJ39	A0A0H3NJ39_SALTS	NA	IPR001296;IPR028098;	Lipopolysaccharide core biosynthesis protein	non_RBP	0	0		FALSE		0
ST	A0A0H3NJ38	A0A0H3NJ38_SALTS	NA	IPR011335;IPR007560;IPR011856;IPR016984;	Hypothetical restriction endonuclease	non_RBP	0	0		FALSE		0
ST	A0A0H3NJ37	A0A0H3NJ37_SALTS	NA	IPR029044;	Hypothetical glycosyltransferase, cell wall biogenesis	non_RBP	0	0		FALSE		0
ST	A0A0H3NJ36	A0A0H3NJ36_SALTS	NA	IPR016152;IPR002178;	Probable sugar phosphotransferase	non_RBP	0	0		FALSE		0
ST	A0A0H3NJ35	A0A0H3NJ35_SALTS	NA	IPR002495;IPR013645;IPR029044;	Lipopolysaccharide 1,2-glucosyltransferase	non_RBP	0	0		FALSE		0
ST	A0A0H3NJ34	A0A0H3NJ34_SALTS	NA	IPR001173;IPR029044;	Hypothetical glycosyl transferase	non_RBP	0	0		FALSE		0
ST	A0A0H3NJ33	A0A0H3NJ33_SALTS	NA	IPR036291;IPR020904;IPR002347;	Gluconate 5-dehydrogenase (Ec 1.1.1.69) (5-keto-d-gluconate 5-reductase)	non_RBP	0	0		FALSE		0
ST	A0A0H3NJ32	A0A0H3NJ32_SALTS	NA	IPR002201;IPR011908;	Lipopolysaccharide heptosyltransferase-1	non_RBP	0	0		FALSE		0
ST	A0A0H3NJ31	A0A0H3NJ31_SALTS	NA	IPR029058;IPR001375;	Hydrolase_4 domain-containing protein	non_RBP	0	0		FALSE		0
ST	A0A0H3NJ30	A0A0H3NJ30_SALTS	NA	IPR011330;IPR005501;	5-oxoprolinase subunit A	non_RBP	0	0		FALSE		0
ST	A0A0H3NJ29	A0A0H3NJ29_SALTS	NA	NA	Uncharacterized protein	non_RBP	0	0	NA	FALSE	NA	0
ST	A0A0H3NJ28	A0A0H3NJ28_SALTS	NA	IPR013783;IPR008962;IPR036316;IPR001829;IPR016148;IPR018046;IPR016147;	Hypothetical fimbrial chaperone protein	non_RBP	0	0		FALSE		0
ST	A0A0H3NJ27	A0A0H3NJ27_SALTS	NA	IPR009576;	Uncharacterized protein	non_RBP	0	0		FALSE		0
ST	A0A0H3NJ26	A0A0H3NJ26_SALTS	NA	IPR001173;IPR029044;	Hypothetical glycosyltransferase	non_RBP	0	0		FALSE		0
ST	A0A0H3NJ25	A0A0H3NJ25_SALTS	NA	IPR036134;IPR036155;IPR005101;IPR002081;IPR018394;IPR006050;IPR014729;	Deoxyribodipyrimidine photolyase	non_RBP	0	0		FALSE		0
ST	A0A0H3NJ24	A0A0H3NJ24_SALTS	NA	IPR016181;IPR000182;	Hypothetical acetyltransferase	non_RBP	0	0		FALSE		0
ST	A0A0H3NJ23	A0A0H3NJ23_SALTS	NA	IPR011767;IPR002109;IPR014025;IPR011900;IPR036249;	Glutaredoxin	non_RBP	0	0		FALSE		0
ST	A0A0H3NJ22	A0A0H3NJ22_SALTS	NA	IPR024915;IPR029028;IPR029064;IPR004441;IPR001537;IPR013123;IPR029026;	23S rRNA (guanosine-2'-O-)-methyltransferase RlmB	non_RBP	2	0.897119	IPR001537;IPR013123	FALSE		0
ST	A0A0H3NJ21	A0A0H3NJ21_SALTS	NA	IPR029016;IPR003594;IPR036890;IPR005467;IPR003661;IPR036097;IPR038318;IPR025201;IPR027417;IPR014729;IPR004358;IPR003852;	Sensor protein KdpD	non_RBP	0	0		FALSE		0
ST	A0A0H3NJ20	A0A0H3NJ20_SALTS	NA	IPR004375;IPR037012;	Uncharacterized protein	non_RBP	0	0		FALSE		0
ST	A0A0H3NJ19	A0A0H3NJ19_SALTS	NA	IPR011701;IPR020846;IPR036259;IPR000849;	Probable glucarate transporter	non_RBP	0	0		FALSE		0
ST	A0A0H3NJ17	A0A0H3NJ17_SALTS	NA	IPR005844;IPR016055;IPR005845;IPR005846;IPR005843;IPR036900;IPR016066;IPR045244;IPR005852;	Phosphoglucomutase	non_RBP	0	0		FALSE		0
ST	A0A0H3NJ16	A0A0H3NJ16_SALTS	NA	IPR001669;IPR020899;IPR036251;IPR020900;IPR036388;IPR036390;	Arginine repressor	non_RBP	0	0		FALSE		0
ST	A0A0H3NJ15	A0A0H3NJ15_SALTS	NA	IPR011711;IPR008920;IPR000524;IPR036388;IPR036390;	Hypothetical L-lactate dehydrogenase operon regulator	non_RBP	0	0		FALSE		0
ST	A0A0H3NJ14	A0A0H3NJ14_SALTS	NA	IPR002508;	N-acetylmuramoyl-L-alanine amidase	non_RBP	0	0		FALSE		0
ST	A0A0H3NJ12	A0A0H3NJ12_SALTS	NA	IPR036745;	Uncharacterized protein	non_RBP	0	0		FALSE		0
ST	A0A0H3NJ11	A0A0H3NJ11_SALTS	NA	IPR009057;IPR002514;	Hypothetical membrane protein	non_RBP	0	0		FALSE		0
ST	A0A0H3NJ10	A0A0H3NJ10_SALTS	NA	IPR013520;IPR022894;IPR012337;IPR036397;	Oligoribonuclease	non_RBP	1	0.961326	IPR013520	FALSE		0
ST	A0A0H3NJ09	A0A0H3NJ09_SALTS	NA	IPR025727;	Hypothetical lipoprotein	non_RBP	0	0		FALSE		0
ST	A0A0H3NJ08	A0A0H3NJ08_SALTS	NA	IPR005144;IPR019777;IPR001150;IPR012833;	Anaerobic ribonucleoside-triphosphate reductase	non_RBP	0	0		FALSE		0
ST	A0A0H3NJ07	A0A0H3NJ07_SALTS	NA	IPR015424;IPR015421;IPR018319;IPR004534;IPR025862;	L-seryl-tRNA(Sec) selenium transferase	non_RBP	1	0.0863931	IPR025862	TRUE	IPR018319	0
ST	A0A0H3NJ06	A0A0H3NJ06_SALTS	NA	IPR006680;IPR003764;IPR011059;IPR032466;	N-acetylglucosamine-6-phosphate deacetylase	non_RBP	0	0		FALSE		0
ST	A0A0H3NJ05	A0A0H3NJ05_SALTS	NA	IPR002293;	Hypothetical amino acid permease	non_RBP	0	0		FALSE		0
ST	A0A0H3NJ04	A0A0H3NJ04_SALTS	NA	IPR013785;IPR010763;	Uncharacterized protein	non_RBP	0	0		FALSE		0
ST	A0A0H3NJ03	A0A0H3NJ03_SALTS	NA	IPR003313;IPR009057;IPR037923;IPR018060;IPR018062;IPR020449;	Hypothetical transcriptional regulator	non_RBP	0	0		FALSE		0
ST	A0A0H3NJ02	A0A0H3NJ02_SALTS	NA	IPR045029;IPR004399;IPR013749;IPR029056;	Phosphomethylpyrimidine kinase	non_RBP	0	0		FALSE		0
ST	A0A0H3NJ01	A0A0H3NJ01_SALTS	NA	IPR018389;IPR004682;IPR038404;	Hypothetical periplasmic protein	non_RBP	0	0		FALSE		0
ST	A0A0H3NJ00	A0A0H3NJ00_SALTS	NA	IPR003418;IPR034804;	Fumarate reductase subunit D	non_RBP	0	0		FALSE		0
ST	A0A0H3NIZ9	A0A0H3NIZ9_SALTS	NA	IPR002938;IPR036188;IPR018168;IPR010971;	Hypothetical monooxygenase	non_RBP	0	0		FALSE		0
ST	A0A0H3NIZ8	A0A0H3NIZ8_SALTS	NA	IPR020037;	Uncharacterized protein	non_RBP	0	0		FALSE		0
ST	A0A0H3NIZ7	A0A0H3NIZ7_SALTS	NA	IPR012556;	Hypothetical entericidin A	non_RBP	0	0		FALSE		0
ST	A0A0H3NIZ6	A0A0H3NIZ6_SALTS	NA	IPR023689;IPR043144;IPR043143;IPR036111;IPR003767;	2,3-diketo-L-gulonate reductase	non_RBP	0	0		FALSE		0
ST	A0A0H3NIZ5	A0A0H3NIZ5_SALTS	NA	IPR004563;IPR003010;IPR036526;IPR045378;	Apolipoprotein N-acyltransferase	non_RBP	0	0		FALSE		0
ST	A0A0H3NIZ4	A0A0H3NIZ4_SALTS	NA	IPR023153;IPR006839;	UPF0307 protein YjgA	non_RBP	0	0		FALSE		0
ST	A0A0H3NIZ2	A0A0H3NIZ2_SALTS	NA	IPR002901;	Hypothetical exported amidase	non_RBP	0	0		FALSE		0
ST	A0A0H3NIZ1	A0A0H3NIZ1_SALTS	NA	IPR029035;IPR030817;IPR029061;IPR012000;IPR012001;IPR000399;IPR045229;IPR011766;	Myo-inositol metabolism	non_RBP	0	0		FALSE		0
ST	A0A0H3NIZ0	A0A0H3NIZ0_SALTS	NA	IPR015910;IPR001910;IPR023186;IPR022975;IPR036452;	Pyrimidine-specific ribonucleoside hydrolase RihA	non_RBP	0	0		FALSE		0
ST	A0A0H3NIY9	A0A0H3NIY9_SALTS	NA	IPR004668;	Anaerobic C4-dicarboxylate transporter	non_RBP	0	0		FALSE		0
ST	A0A0H3NIY8	A0A0H3NIY8_SALTS	NA	IPR002656;IPR032905;	O-acetyltransferase WecH	non_RBP	0	0		FALSE		0
ST	A0A0H3NIY7	A0A0H3NIY7_SALTS	NA	IPR009677;	Uncharacterized protein	non_RBP	0	0		FALSE		0
ST	A0A0H3NIY6	A0A0H3NIY6_SALTS	NA	IPR004104;IPR000683;IPR023794;IPR036291;	Inositol 2-dehydrogenase	non_RBP	0	0		FALSE		0
ST	A0A0H3NIY5	A0A0H3NIY5_SALTS	NA	IPR010985;IPR014795;	Uncharacterized protein	non_RBP	0	0		FALSE		0
ST	A0A0H3NIY4	A0A0H3NIY4_SALTS	NA	IPR011008;IPR009799;	EthD domain-containing protein	non_RBP	0	0		FALSE		0
ST	A0A0H3NIY3	A0A0H3NIY3_SALTS	NA	IPR007392;	Hypothetical hydrolase C-terminus	non_RBP	0	0		FALSE		0
ST	A0A0H3NIY2	A0A0H3NIY2_SALTS	NA	IPR021413;	Uncharacterized protein	non_RBP	0	0		FALSE		0
ST	A0A0H3NIY1	A0A0H3NIY1_SALTS	NA	IPR024203;IPR021120;IPR014710;IPR011051;	Myo-inositol metabolism	non_RBP	0	0		FALSE		0
ST	A0A0H3NIY0	A0A0H3NIY0_SALTS	NA	NA	Uncharacterized protein	non_RBP	0	0	NA	FALSE	NA	0
ST	A0A0H3NIX9	A0A0H3NIX9_SALTS	NA	IPR005019;IPR011257;IPR004597;	3-methyladenine DNA glycosylase I, constitutive	non_RBP	0	0		FALSE		0
ST	A0A0H3NIX8	A0A0H3NIX8_SALTS	NA	IPR004821;IPR005248;IPR014729;	Probable nicotinate-nucleotide adenylyltransferase	non_RBP	0	0		FALSE		0
ST	A0A0H3NIX7	A0A0H3NIX7_SALTS	NA	IPR009722;	Hypothetical membrane protein	non_RBP	0	0		FALSE		0
ST	A0A0H3NIX6	A0A0H3NIX6_SALTS	NA	IPR013785;IPR002915;IPR041720;	Fructose-bisphosphate aldolase class I	non_RBP	0	0		FALSE		0
ST	A0A0H3NIX5	A0A0H3NIX5_SALTS	NA	IPR044015;IPR000146;IPR033391;IPR028343;IPR020548;	Fructose-1,6-bisphosphatase class 1	non_RBP	0	0		FALSE		0
ST	A0A0H3NIX4	A0A0H3NIX4_SALTS	NA	IPR000259;IPR036937;IPR008966;	Fimbrial protein (LpfE)	non_RBP	0	0		FALSE		0
ST	A0A0H3NIX3	A0A0H3NIX3_SALTS	NA	IPR011888;IPR009010;IPR006657;IPR006656;IPR006963;IPR006655;IPR027467;IPR006311;	Hypothetical anaerobic dimethyl sulfoxide reductase chain	non_RBP	0	0		FALSE		0
ST	A0A0H3NIX2	A0A0H3NIX2_SALTS	NA	IPR012338;IPR005311;IPR036138;IPR001460;IPR017790;	Peptidoglycan D,D-transpeptidase MrdA	non_RBP	0	0		FALSE		0
ST	A0A0H3NIX1	A0A0H3NIX1_SALTS	NA	IPR030678;IPR039424;IPR023765;IPR000914;	Periplasmic dipeptide transport protein	non_RBP	0	0		FALSE		0
ST	A0A0H3NIX0	A0A0H3NIX0_SALTS	NA	IPR002569;IPR036509;	Peptide methionine sulfoxide reductase MsrA	non_RBP	0	0		FALSE		0
ST	A0A0H3NIW9	A0A0H3NIW9_SALTS	NA	IPR004646;IPR004647;IPR036660;IPR011167;IPR020557;	Fumarate hydratase class I	non_RBP	0	0		FALSE		0
ST	A0A0H3NIW8	A0A0H3NIW8_SALTS	NA	IPR045864;IPR004143;IPR000544;IPR020605;	Octanoyltransferase	non_RBP	0	0		FALSE		0
ST	A0A0H3NIW7	A0A0H3NIW7_SALTS	NA	IPR018227;	Hypothetical amino acid permease	non_RBP	0	0		FALSE		0
ST	A0A0H3NIW6	A0A0H3NIW6_SALTS	NA	IPR009057;IPR018060;IPR018062;IPR020449;	Hypothetical AraC family regulatory protein	non_RBP	0	0		FALSE		0
ST	A0A0H3NIW5	A0A0H3NIW5_SALTS	NA	IPR008334;IPR036907;IPR006146;IPR006179;IPR004843;IPR041827;IPR006294;IPR029052;	2',3'-cyclic-nucleotide 2'-phosphodiesterase	non_RBP	0	0		FALSE		0
ST	A0A0H3NIW4	A0A0H3NIW4_SALTS	NA	IPR017746;IPR027417;	Uncharacterized protein	non_RBP	0	0		FALSE		0
ST	A0A0H3NIW3	A0A0H3NIW3_SALTS	NA	IPR003691;	Putative fluoride ion transporter CrcB	non_RBP	0	0		FALSE		0
ST	A0A0H3NIW2	A0A0H3NIW2_SALTS	NA	IPR020846;IPR005828;IPR036259;IPR004736;IPR015041;IPR036292;IPR005829;	Hypothetical amino acid permease	non_RBP	0	0		FALSE		0
ST	A0A0H3NIW1	A0A0H3NIW1_SALTS	NA	IPR001633;IPR035919;IPR033419;IPR000160;IPR003660;IPR029787;IPR043128;	Uncharacterized protein	non_RBP	0	0		FALSE		0
ST	A0A0H3NIW0	A0A0H3NIW0_SALTS	NA	NA	Type III secretion system effector protein	non_RBP	0	0	NA	FALSE	NA	0
ST	A0A0H3NIV9	A0A0H3NIV9_SALTS	NA	IPR004841;IPR004840;	D-serine/D-alanine/glycine transporter	non_RBP	0	0		FALSE		0
ST	A0A0H3NIV8	A0A0H3NIV8_SALTS	NA	IPR009010;IPR041925;IPR041924;IPR006478;IPR006657;IPR006656;IPR006963;IPR006655;IPR027467;	Hypothetical formate dehydrogenase H	non_RBP	0	0		FALSE		0
ST	A0A0H3NIV7	A0A0H3NIV7_SALTS	NA	IPR003594;IPR036890;IPR005467;IPR000014;IPR035965;IPR033463;IPR029151;IPR004358;IPR016120;IPR039506;	Sensor kinase DpiB	non_RBP	0	0		FALSE		0
ST	A0A0H3NIV6	A0A0H3NIV6_SALTS	NA	IPR007844;	Hypothetical membrane protein	non_RBP	0	0		FALSE		0
ST	A0A0H3NIV4	A0A0H3NIV4_SALTS	NA	IPR011006;IPR001867;IPR016032;IPR001789;IPR039420;IPR036388;	Hypothetical two-component system response regulator	non_RBP	0	0		FALSE		0
ST	A0A0H3NIV3	A0A0H3NIV3_SALTS	NA	IPR017566;IPR005614;	Subunit of nitrite reductase complex	non_RBP	0	0		FALSE		0
ST	A0A0H3NIV2	A0A0H3NIV2_SALTS	NA	IPR005551;	Apo-citrate lyase phosphoribosyl-dephospho-coa transferase (Ec 2.7.7.61) (Holo-acp synthase) (Holo-citrate lyase synthase) (Apo-acp nucleodityltransferase)	non_RBP	0	0		FALSE		0
ST	A0A0H3NIV1	A0A0H3NIV1_SALTS	NA	IPR023346;	Bacteriophage-like lysozyme	non_RBP	0	0		FALSE		0
ST	A0A0H3NIV0	A0A0H3NIV0_SALTS	NA	IPR001303;IPR036409;IPR023499;	L-ribulose-5-phosphate 4-epimerase UlaF	non_RBP	0	0		FALSE		0
ST	A0A0H3NIU9	A0A0H3NIU9_SALTS	NA	IPR039562;IPR022824;IPR006143;	Multidrug resistance protein MdtA	non_RBP	0	0		FALSE		0
ST	A0A0H3NIU8	A0A0H3NIU8_SALTS	NA	IPR013149;IPR013154;IPR027399;IPR002328;IPR011032;IPR036291;	Hypothetical zinc-dependant alcohol dehydrogenase	non_RBP	0	0		FALSE		0
ST	A0A0H3NIU7	A0A0H3NIU7_SALTS	NA	IPR011904;IPR032387;IPR025110;IPR045851;IPR020845;IPR000873;IPR042099;	Acetyl-coenzyme A synthetase	non_RBP	0	0		FALSE		0
ST	A0A0H3NIU6	A0A0H3NIU6_SALTS	NA	IPR011611;IPR029056;	Hypothetical carbohydrate kinase	non_RBP	0	0		FALSE		0
ST	A0A0H3NIU5	A0A0H3NIU5_SALTS	NA	IPR005119;IPR000847;IPR036388;IPR036390;	LysR family regulatory protein	non_RBP	0	0		FALSE		0
ST	A0A0H3NIU4	A0A0H3NIU4_SALTS	NA	IPR004703;	Hypothetical transport protein SgaT	non_RBP	0	0		FALSE		0
ST	A0A0H3NIU3	A0A0H3NIU3_SALTS	NA	IPR001011;IPR036938;IPR000326;	Hypothetical phosphatase	non_RBP	0	0		FALSE		0
ST	A0A0H3NIU2	A0A0H3NIU2_SALTS	NA	IPR009057;IPR018060;IPR018062;IPR020449;	Regulatory protein SoxS	non_RBP	0	0		FALSE		0
ST	A0A0H3NIU1	A0A0H3NIU1_SALTS	NA	IPR019598;	Universal stress protein B	non_RBP	0	0		FALSE		0
ST	A0A0H3NIU0	A0A0H3NIU0_SALTS	NA	IPR020945;IPR036411;	Uncharacterized protein	non_RBP	0	0		FALSE		0
ST	A0A0H3NIT9	A0A0H3NIT9_SALTS	NA	IPR010129;	Membrane fusion protein (MFP) family protein	non_RBP	0	0		FALSE		0
ST	A0A0H3NIT8	A0A0H3NIT8_SALTS	NA	IPR000412;	Hypothetical ABC-2 type superfamily transport protein	non_RBP	0	0		FALSE		0
ST	A0A0H3NIT7	A0A0H3NIT7_SALTS	NA	NA	Uncharacterized protein	non_RBP	0	0	NA	FALSE	NA	0
ST	A0A0H3NIT6	A0A0H3NIT6_SALTS	NA	IPR014894;	Hypothetical lipoprotein	non_RBP	0	0		FALSE		0
ST	A0A0H3NIT5	A0A0H3NIT5_SALTS	NA	IPR025543;IPR036275;IPR010854;	DUF1471 domain-containing protein	non_RBP	0	0		FALSE		0
ST	A0A0H3NIT4	A0A0H3NIT4_SALTS	NA	IPR001602;IPR035917;	Uncharacterized protein	non_RBP	0	0		FALSE		0
ST	A0A0H3NIT3	A0A0H3NIT3_SALTS	NA	IPR012506;	Hypothetical membrane protein	non_RBP	0	0		FALSE		0
ST	A0A0H3NIT2	A0A0H3NIT2_SALTS	NA	IPR013149;IPR013154;IPR011032;IPR036291;IPR020843;IPR002364;	Quinone oxidoreductase	non_RBP	0	0		FALSE		0
ST	A0A0H3NIT1	A0A0H3NIT1_SALTS	NA	IPR003593;IPR003439;IPR017871;IPR005286;IPR027417;	Cell division ATP-binding protein FtsE	non_RBP	0	0		FALSE		0
ST	A0A0H3NIT0	A0A0H3NIT0_SALTS	NA	IPR008462;IPR026042;IPR036629;	CsbD domain-containing protein	non_RBP	0	0		FALSE		0
ST	A0A0H3NIS9	A0A0H3NIS9_SALTS	NA	IPR021845;IPR002500;IPR014729;	PAPS_reduct domain-containing protein	non_RBP	0	0		FALSE		0
ST	A0A0H3NIS8	A0A0H3NIS8_SALTS	NA	IPR010550;IPR011962;IPR036157;IPR033704;	dCTP deaminase	non_RBP	0	0		FALSE		0
ST	A0A0H3NIS7	A0A0H3NIS7_SALTS	NA	IPR028081;IPR000709;IPR028082;	Leucine-specific binding protein	non_RBP	0	0		FALSE		0
ST	A0A0H3NIS6	A0A0H3NIS6_SALTS	NA	IPR006442;IPR036165;	Antitoxin	non_RBP	0	0		FALSE		0
ST	A0A0H3NIS5	A0A0H3NIS5_SALTS	NA	IPR006370;IPR039653;IPR000537;IPR030470;IPR044878;	4-hydroxybenzoate octaprenyltransferase	non_RBP	0	0		FALSE		0
ST	A0A0H3NIS4	A0A0H3NIS4_SALTS	NA	IPR019621;	Uncharacterized protein	non_RBP	0	0		FALSE		0
ST	A0A0H3NIS3	A0A0H3NIS3_SALTS	NA	IPR025299;IPR003706;	Carbon starvation protein A	non_RBP	0	0		FALSE		0
ST	A0A0H3NIS2	A0A0H3NIS2_SALTS	NA	IPR003593;IPR003439;IPR017871;IPR015855;IPR008995;IPR040582;IPR027417;IPR017922;	sn-glycerol-3-phosphate import ATP-binding protein UgpC	non_RBP	0	0		FALSE		0
ST	A0A0H3NIS1	A0A0H3NIS1_SALTS	NA	IPR006060;IPR006059;IPR006061;	Maltodextrin-binding protein	non_RBP	0	0		FALSE		0
ST	A0A0H3NIS0	A0A0H3NIS0_SALTS	NA	IPR000944;IPR023761;IPR036388;IPR036390;	HTH-type transcriptional repressor NsrR	non_RBP	0	0		FALSE		0
ST	A0A0H3NIR9	A0A0H3NIR9_SALTS	NA	IPR005801;IPR015890;IPR004561;	Isochorismate synthase EntC	non_RBP	0	0		FALSE		0
ST	A0A0H3NIR8	A0A0H3NIR8_SALTS	NA	IPR006750;	Hypothetical membrane protein	non_RBP	0	0		FALSE		0
ST	A0A0H3NIR7	A0A0H3NIR7_SALTS	NA	IPR010425;	Hypothetical exported protein	non_RBP	0	0		FALSE		0
ST	A0A0H3NIR5	A0A0H3NIR5_SALTS	NA	IPR012093;IPR003829;IPR041602;IPR014710;IPR011051;	Uncharacterized protein	non_RBP	0	0		FALSE		0
ST	A0A0H3NIR4	A0A0H3NIR4_SALTS	NA	IPR003593;IPR003439;IPR017871;IPR027417;	Ferric enterobactin transport ATP-binding protein FepC	non_RBP	0	0		FALSE		0
ST	A0A0H3NIR3	A0A0H3NIR3_SALTS	NA	IPR009057;IPR014875;	Hypothetical regulatory protein	non_RBP	0	0		FALSE		0
ST	A0A0H3NIR2	A0A0H3NIR2_SALTS	NA	IPR006048;IPR037439;IPR006407;IPR044143;IPR006047;IPR004193;IPR013780;IPR017853;IPR013783;IPR014756;	1,4-alpha-glucan branching enzyme GlgB	non_RBP	0	0		FALSE		0
ST	A0A0H3NIR1	A0A0H3NIR1_SALTS	NA	IPR017953;IPR000631;IPR030677;IPR029056;IPR004443;IPR036652;	Bifunctional NAD(P)H-hydrate repair enzyme	non_RBP	0	0		FALSE		0
ST	A0A0H3NIR0	A0A0H3NIR0_SALTS	NA	NA	Hypothetical bacteriophage protein	non_RBP	0	0	NA	FALSE	NA	0
ST	A0A0H3NIQ9	A0A0H3NIQ9_SALTS	NA	IPR025669;IPR005702;IPR032807;IPR003856;IPR027417;	Tyrosine-protein kinase	non_RBP	0	0		FALSE		0
ST	A0A0H3NIQ8	A0A0H3NIQ8_SALTS	NA	IPR029016;IPR014757;IPR005471;IPR036388;IPR036390;	Hypothetical IclR-family transcriptional regulator	non_RBP	0	0		FALSE		0
ST	A0A0H3NIQ7	A0A0H3NIQ7_SALTS	NA	IPR009734;	Predicted bacteriophage protein	non_RBP	0	0		FALSE		0
ST	A0A0H3NIQ6	A0A0H3NIQ6_SALTS	NA	IPR003817;IPR033177;IPR033178;	Phosphatidylserine decarboxylase proenzyme	non_RBP	0	0		FALSE		0
ST	A0A0H3NIQ5	A0A0H3NIQ5_SALTS	NA	IPR024370;	Hypothetical membrane protein	non_RBP	0	0		FALSE		0
ST	A0A0H3NIQ4	A0A0H3NIQ4_SALTS	NA	IPR039426;IPR012910;IPR037066;IPR000531;IPR010916;IPR036942;IPR010917;IPR010105;	Ferrienterobactin receptor	non_RBP	0	0		FALSE		0
ST	A0A0H3NIQ3	A0A0H3NIQ3_SALTS	NA	IPR001173;IPR029044;	Hypothetical phage glycosyl transferase	non_RBP	0	0		FALSE		0
ST	A0A0H3NIQ2	A0A0H3NIQ2_SALTS	NA	IPR003593;IPR027417;IPR009715;IPR017183;IPR002078;IPR025943;	Transcriptional regulatory protein	non_RBP	0	0		FALSE		0
ST	A0A0H3NIQ1	A0A0H3NIQ1_SALTS	NA	IPR024010;IPR001173;IPR029044;	Glycosyltransferase	non_RBP	0	0		FALSE		0
ST	A0A0H3NIP9	A0A0H3NIP9_SALTS	NA	IPR005068;IPR022225;	Predicted bacteriophage protein	non_RBP	0	0		FALSE		0
ST	A0A0H3NIP8	A0A0H3NIP8_SALTS	NA	IPR023772;IPR009057;IPR001647;	Regulation of MDR efflux	non_RBP	0	0		FALSE		0
ST	A0A0H3NIP7	A0A0H3NIP7_SALTS	NA	IPR007712;IPR035093;IPR004386;	Uncharacterized protein	non_RBP	0	0		FALSE		0
ST	A0A0H3NIP6	A0A0H3NIP6_SALTS	NA	IPR000390;IPR045324;	SugE protein	non_RBP	0	0		FALSE		0
ST	A0A0H3NIP5	A0A0H3NIP5_SALTS	NA	IPR004700;	Mannose specific permease	non_RBP	0	0		FALSE		0
ST	A0A0H3NIP4	A0A0H3NIP4_SALTS	NA	IPR002657;IPR004710;IPR038770;	Uncharacterized protein	non_RBP	0	0		FALSE		0
ST	A0A0H3NIP3	A0A0H3NIP3_SALTS	NA	IPR003841;IPR004633;IPR038078;	Hypothetical membrane protein	non_RBP	0	0		FALSE		0
ST	A0A0H3NIP2	A0A0H3NIP2_SALTS	NA	IPR013785;IPR022462;IPR003739;IPR007197;	Radical_SAM domain-containing protein	non_RBP	0	0		FALSE		0
ST	A0A0H3NIP1	A0A0H3NIP1_SALTS	NA	IPR023910;IPR001296;IPR028098;	Hypothetical glycosyltransferase	non_RBP	0	0		FALSE		0
ST	A0A0H3NIP0	A0A0H3NIP0_SALTS	NA	IPR005546;IPR036709;IPR001087;IPR017186;IPR036514;	Outer membrane esterase	non_RBP	0	0		FALSE		0
ST	A0A0H3NIN9	A0A0H3NIN9_SALTS	NA	IPR039556;IPR006254;IPR018523;IPR015813;IPR040442;	Isocitrate lyase	non_RBP	0	0		FALSE		0
ST	A0A0H3NIN8	A0A0H3NIN8_SALTS	NA	IPR002293;	Hypothetical permease	non_RBP	0	0		FALSE		0
ST	A0A0H3NIN7	A0A0H3NIN7_SALTS	NA	IPR025543;IPR036275;IPR010854;	Hypothetical secreted protein	non_RBP	0	0		FALSE		0
ST	A0A0H3NIN6	A0A0H3NIN6_SALTS	NA	IPR023918;IPR007345;	Colanic acid biosynthesis protein	non_RBP	0	0		FALSE		0
ST	A0A0H3NIN5	A0A0H3NIN5_SALTS	NA	IPR011761;IPR013815;IPR016185;IPR020561;IPR000115;IPR020560;IPR037123;IPR020559;IPR020562;IPR011054;	Phosphoribosylamine--glycine ligase	non_RBP	0	0		FALSE		0
ST	A0A0H3NIN4	A0A0H3NIN4_SALTS	NA	IPR005913;IPR036291;IPR029903;	dTDP-4-dehydrorhamnose reductase	non_RBP	0	0		FALSE		0
ST	A0A0H3NIN3	A0A0H3NIN3_SALTS	NA	IPR003834;IPR035671;IPR028250;IPR036929;IPR022910;IPR036249;IPR017937;IPR013766;	Thiol:disulfide interchange protein DsbD	non_RBP	1	0.234568	IPR013766	FALSE		0
ST	A0A0H3NIN2	A0A0H3NIN2_SALTS	NA	IPR045691;	Hypothetical membrane protein	non_RBP	0	0		FALSE		0
ST	A0A0H3NIN0	A0A0H3NIN0_SALTS	NA	IPR000259;IPR036937;IPR008966;	Hypothetical fimbrial protein in fimZ 5' region	non_RBP	0	0		FALSE		0
ST	A0A0H3NIM8	A0A0H3NIM8_SALTS	NA	IPR038309;IPR023785;IPR007448;	Regulator of sigma D	non_RBP	0	0		FALSE		0
ST	A0A0H3NIM7	A0A0H3NIM7_SALTS	NA	IPR013445;IPR016040;IPR036291;	CDP-glucose 4,6-dehydratase	non_RBP	0	0		FALSE		0
ST	A0A0H3NIM6	A0A0H3NIM6_SALTS	NA	IPR016032;IPR000792;IPR036388;	Regulator of flhDC	non_RBP	0	0		FALSE		0
ST	A0A0H3NIM5	A0A0H3NIM5_SALTS	NA	IPR000259;IPR036937;IPR008966;	Type-1 fimbrial protein, a chain	non_RBP	0	0		FALSE		0
ST	A0A0H3NIM4	A0A0H3NIM4_SALTS	NA	IPR017726;IPR000361;IPR034904;IPR035903;IPR001075;	Fe/S biogenesis protein NfuA	non_RBP	0	0		FALSE		0
ST	A0A0H3NIM3	A0A0H3NIM3_SALTS	NA	IPR013785;IPR033983;IPR008867;	Thiazole synthase	non_RBP	0	0		FALSE		0
ST	A0A0H3NIM2	A0A0H3NIM2_SALTS	NA	IPR014547;	Hypothetical exported outer membrane protein	non_RBP	0	0		FALSE		0
ST	A0A0H3NIM1	A0A0H3NIM1_SALTS	NA	IPR026269;IPR020945;IPR036411;	Uncharacterized protein	non_RBP	0	0		FALSE		0
ST	A0A0H3NIM0	A0A0H3NIM0_SALTS	NA	IPR003373;IPR011640;IPR041069;IPR030389;IPR011642;IPR027417;IPR005225;	Ferrous iron transport protein B	non_RBP	0	0		FALSE		0
ST	A0A0H3NIL9	A0A0H3NIL9_SALTS	NA	NA	Hypothetical inner membrane protein	non_RBP	0	0	NA	FALSE	NA	0
ST	A0A0H3NIL8	A0A0H3NIL8_SALTS	NA	IPR011761;IPR003135;IPR013815;IPR016185;IPR005875;IPR040686;IPR011054;	N5-carboxyaminoimidazole ribonucleotide synthase	non_RBP	0	0		FALSE		0
ST	A0A0H3NIL7	A0A0H3NIL7_SALTS	NA	IPR011006;IPR024187;IPR001789;	Transcriptional regulatory protein	non_RBP	0	0		FALSE		0
ST	A0A0H3NIL6	A0A0H3NIL6_SALTS	NA	IPR001296;IPR028098;	Glycosyltransferase	non_RBP	0	0		FALSE		0
ST	A0A0H3NIL5	A0A0H3NIL5_SALTS	NA	IPR005878;IPR002143;IPR023674;IPR028364;IPR016095;IPR023673;	50S ribosomal protein L1	non_RBP	0	0		TRUE	IPR002143;IPR005878;IPR028364	0
ST	A0A0H3NIL3	A0A0H3NIL3_SALTS	NA	IPR008927;IPR013328;IPR006114;IPR006113;IPR006115;IPR006184;IPR036291;IPR006183;	6-phosphogluconate dehydrogenase, decarboxylating	non_RBP	0	0		FALSE		0
ST	A0A0H3NIL2	A0A0H3NIL2_SALTS	NA	IPR027417;IPR004566;IPR006083;	Pantothenate kinase	non_RBP	0	0		FALSE		0
ST	A0A0H3NIL1	A0A0H3NIL1_SALTS	NA	IPR043144;IPR043143;IPR036111;IPR003767;IPR017590;	Ureidoglycolate dehydrogenase	non_RBP	0	0		FALSE		0
ST	A0A0H3NIL0	A0A0H3NIL0_SALTS	NA	IPR030390;IPR030391;IPR029063;IPR011869;IPR010280;	tRNA/tmRNA (uracil-C(5))-methyltransferase	non_RBP	0	0		TRUE	IPR010280	0
ST	A0A0H3NIK9	A0A0H3NIK9_SALTS	NA	IPR013785;IPR006062;IPR006063;IPR044524;IPR023016;IPR011060;	1-(5-phosphoribosyl)-5-[(5-phosphoribosylamino)methylideneamino] imidazole-4-carboxamide isomerase	non_RBP	0	0		FALSE		0
ST	A0A0H3NIK8	A0A0H3NIK8_SALTS	NA	IPR029419;IPR009049;IPR024083;IPR020557;IPR000362;IPR022761;IPR008948;	Argininosuccinate lyase	non_RBP	0	0		FALSE		0
ST	A0A0H3NIK7	A0A0H3NIK7_SALTS	NA	IPR019802;IPR001088;IPR022616;IPR015955;IPR036291;	Alpha-galactosidase	non_RBP	0	0		FALSE		0
ST	A0A0H3NIK6	A0A0H3NIK6_SALTS	NA	IPR013820;IPR018198;IPR001348;IPR020621;IPR013115;IPR011322;IPR015867;	ATP phosphoribosyltransferase	non_RBP	0	0		FALSE		0
ST	A0A0H3NIK5	A0A0H3NIK5_SALTS	NA	IPR017593;IPR006680;IPR011059;IPR032466;	Allantoinase	non_RBP	0	0		FALSE		0
ST	A0A0H3NIK4	A0A0H3NIK4_SALTS	NA	IPR017850;IPR040423;IPR000917;	Hypothetical membrane protein	non_RBP	0	0		FALSE		0
ST	A0A0H3NIK3	A0A0H3NIK3_SALTS	NA	IPR025725;IPR038270;IPR025726;	Type III secretion system effector protein SopA-required for invasion and bacterial escape from the SCV	non_RBP	0	0		FALSE		0
ST	A0A0H3NIK2	A0A0H3NIK2_SALTS	NA	IPR017850;IPR012549;IPR040423;IPR000917;	Hypothetical membrane protein	non_RBP	0	0		FALSE		0
ST	A0A0H3NIK1	A0A0H3NIK1_SALTS	NA	IPR036095;IPR013011;IPR003501;IPR003353;	PTS system protein IIB component 1 (Phosphotransferase enzyme ii, b component) (Ec 2.7.1.69)	non_RBP	0	0		FALSE		0
ST	A0A0H3NIK0	A0A0H3NIK0_SALTS	NA	IPR036412;IPR006439;IPR041492;IPR023214;	Hypothetical hydrolase	non_RBP	0	0		FALSE		0
ST	A0A0H3NIJ9	A0A0H3NIJ9_SALTS	NA	IPR029035;IPR006397;IPR029061;IPR012000;IPR012001;IPR045229;IPR011766;	Glyoxylate carboligase	non_RBP	0	0		FALSE		0
ST	A0A0H3NIJ8	A0A0H3NIJ8_SALTS	NA	IPR010499;IPR024911;IPR029442;IPR011256;	DNA gyrase inhibitor	non_RBP	0	0		FALSE		0
ST	A0A0H3NIJ7	A0A0H3NIJ7_SALTS	NA	IPR009706;	Uncharacterized protein	non_RBP	0	0		FALSE		0
ST	A0A0H3NIJ6	A0A0H3NIJ6_SALTS	NA	IPR029068;IPR028973;	3-dmu-9_3-mt domain-containing protein	non_RBP	0	0		FALSE		0
ST	A0A0H3NIJ5	A0A0H3NIJ5_SALTS	NA	IPR000515;IPR035906;	ABC transporter integral membrane protein	non_RBP	0	0		FALSE		0
ST	A0A0H3NIJ4	A0A0H3NIJ4_SALTS	NA	IPR012381;IPR027417;	Hypothetical propanediol utilization protein PduV	non_RBP	0	0		FALSE		0
ST	A0A0H3NIJ3	A0A0H3NIJ3_SALTS	NA	IPR036259;	Inner membrane protein	non_RBP	0	0		FALSE		0
ST	A0A0H3NIJ2	A0A0H3NIJ2_SALTS	NA	NA	Competence gene-DNA binding and transport	non_RBP	0	0	NA	FALSE	NA	0
ST	A0A0H3NIJ1	A0A0H3NIJ1_SALTS	NA	IPR034703;IPR001991;IPR018107;IPR036458;	Proton/glutamate-aspartate symporter	non_RBP	0	0		FALSE		0
ST	A0A0H3NIJ0	A0A0H3NIJ0_SALTS	NA	IPR003593;IPR003439;IPR017871;IPR017911;IPR027417;	Hypothetical ABC transporter ATP-binding protein	non_RBP	0	0		FALSE		0
ST	A0A0H3NII9	A0A0H3NII9_SALTS	NA	IPR012408;IPR016161;IPR016163;IPR016162;IPR015590;	Hypothetical CoA-dependent proprionaldehyde dehydrogenase	non_RBP	1	0.553879	IPR015590	FALSE		0
ST	A0A0H3NII8	A0A0H3NII8_SALTS	NA	IPR035391;IPR010262;IPR038477;	Hypothetical arylsulfate sulfotransferase	non_RBP	0	0		FALSE		0
ST	A0A0H3NII7	A0A0H3NII7_SALTS	NA	IPR017564;IPR036280;IPR010177;	Penta-heme cytochrome c, subunit of nitrite reductase complex	non_RBP	0	0		FALSE		0
ST	A0A0H3NII5	A0A0H3NII5_SALTS	NA	IPR003593;IPR003439;IPR017871;IPR027417;IPR005670;	Hypothetical ABC transporter ATP-binding protein	non_RBP	0	0		FALSE		0
ST	A0A0H3NII4	A0A0H3NII4_SALTS	NA	IPR014083;IPR038377;IPR001734;IPR018212;	Cation/acetate symporter ActP	non_RBP	0	0		FALSE		0
ST	A0A0H3NII3	A0A0H3NII3_SALTS	NA	IPR011930;IPR007730;IPR036680;	Cell division protein FtsN	non_RBP	0	0		FALSE		0
ST	A0A0H3NII2	A0A0H3NII2_SALTS	NA	IPR000249;IPR037233;IPR044872;	Propanediol utilization protein	non_RBP	0	0		FALSE		0
ST	A0A0H3NII1	A0A0H3NII1_SALTS	NA	IPR025318;	Uncharacterized protein	non_RBP	0	0		FALSE		0
ST	A0A0H3NII0	A0A0H3NII0_SALTS	NA	IPR009739;	Probable secreted protein	non_RBP	0	0		FALSE		0
ST	A0A0H3NIH9	A0A0H3NIH9_SALTS	NA	IPR045018;IPR006043;	Hypothetical xanthine/uracil permeases family protein	non_RBP	0	0		FALSE		0
ST	A0A0H3NIH8	A0A0H3NIH8_SALTS	NA	IPR009252;	Cell division protein ZapB	non_RBP	0	0		FALSE		0
ST	A0A0H3NIH7	A0A0H3NIH7_SALTS	NA	IPR007419;IPR041854;IPR036188;IPR023753;IPR016156;IPR005117;IPR036136;IPR012744;IPR017121;IPR006067;IPR045854;IPR006066;IPR041575;	Nitrite reductase large subunit	non_RBP	0	0		FALSE		0
ST	A0A0H3NIH6	A0A0H3NIH6_SALTS	NA	IPR006153;IPR004771;IPR038770;IPR036291;IPR003148;	Hypothetical transport protein	non_RBP	0	0		FALSE		0
ST	A0A0H3NIH5	A0A0H3NIH5_SALTS	NA	IPR016958;	Hypothetical membrane protein	non_RBP	0	0		FALSE		0
ST	A0A0H3NIH4	A0A0H3NIH4_SALTS	NA	IPR008523;	Hypothetical membrane protein	non_RBP	0	0		FALSE		0
ST	A0A0H3NIH3	A0A0H3NIH3_SALTS	NA	IPR029062;IPR017926;IPR006221;	Para-aminobenzoate synthase, glutamine amidotransferase component II	non_RBP	0	0		FALSE		0
ST	A0A0H3NIH2	A0A0H3NIH2_SALTS	NA	IPR010254;IPR003208;IPR025541;	Diol dehydratase medium subunit	non_RBP	0	0		FALSE		0
ST	A0A0H3NIH0	A0A0H3NIH0_SALTS	NA	IPR013785;IPR002915;IPR041720;IPR033673;	3-hydroxy-5-phosphonooxypentane-2,4-dione thiolase	non_RBP	0	0		FALSE		0
ST	A0A0H3NIG8	A0A0H3NIG8_SALTS	NA	IPR027417;IPR006082;IPR006083;	Phosphoribulokinase	non_RBP	0	0		FALSE		0
ST	A0A0H3NIG7	A0A0H3NIG7_SALTS	NA	IPR038338;IPR010890;	Primosomal replication protein N	non_RBP	0	0		FALSE		0
ST	A0A0H3NIG6	A0A0H3NIG6_SALTS	NA	NA	Hypothetical lipoprotein	non_RBP	0	0	NA	FALSE	NA	0
ST	A0A0H3NIG5	A0A0H3NIG5_SALTS	NA	IPR037171;IPR007324;IPR036388;	Hypothetical regulatory protein	non_RBP	0	0		FALSE		0
ST	A0A0H3NIG4	A0A0H3NIG4_SALTS	NA	IPR043602;IPR032317;IPR006143;	Acriflavin resistance protein A	non_RBP	0	0		FALSE		0
ST	A0A0H3NIG3	A0A0H3NIG3_SALTS	NA	IPR003593;IPR032781;IPR003439;IPR017871;IPR027417;	Probable ABC transporter ATP-binding protein	non_RBP	0	0		FALSE		0
ST	A0A0H3NIG2	A0A0H3NIG2_SALTS	NA	IPR019713;	Hypothetical membrane protein	non_RBP	0	0		FALSE		0
ST	A0A0H3NIG1	A0A0H3NIG1_SALTS	NA	IPR009057;IPR018060;IPR018062;IPR018771;IPR020449;	Pdu/cob regulatory protein PocR	non_RBP	0	0		FALSE		0
ST	A0A0H3NIG0	A0A0H3NIG0_SALTS	NA	IPR004839;IPR000796;IPR004838;IPR015424;IPR015421;IPR015422;	Aminotransferase	non_RBP	0	0		FALSE		0
ST	A0A0H3NIF9	A0A0H3NIF9_SALTS	NA	IPR005502;IPR036705;	Uncharacterized protein	non_RBP	0	0		FALSE		0
ST	A0A0H3NIF8	A0A0H3NIF8_SALTS	NA	IPR039366;	Conserved hypothetical lipoprotein	non_RBP	0	0		FALSE		0
ST	A0A0H3NIF7	A0A0H3NIF7_SALTS	NA	IPR003593;IPR011527;IPR036640;IPR003439;IPR017871;IPR027417;IPR039421;	Hypothetical ABC transporter ATP-binding membrane protein	non_RBP	0	0		FALSE		0
ST	A0A0H3NIF6	A0A0H3NIF6_SALTS	NA	IPR007236;	Protein SlyX	non_RBP	0	0		FALSE		0
ST	A0A0H3NIF5	A0A0H3NIF5_SALTS	NA	IPR013785;IPR035587;IPR001269;IPR004653;IPR018517;	tRNA-dihydrouridine(20/20a) synthase	non_RBP	1	0.939759	IPR035587	TRUE	IPR001269	0
ST	A0A0H3NIF4	A0A0H3NIF4_SALTS	NA	IPR018317;IPR014729;	7-cyano-7-deazaguanine synthase	non_RBP	0	0		FALSE		0
ST	A0A0H3NIF3	A0A0H3NIF3_SALTS	NA	IPR027396;IPR023526;IPR007215;	Protein TusB	non_RBP	0	0		FALSE		0
ST	A0A0H3NIF2	A0A0H3NIF2_SALTS	NA	IPR006200;IPR039418;IPR036286;IPR006199;IPR006197;IPR015927;IPR036388;IPR036390;	LexA repressor	non_RBP	0	0		FALSE		0
ST	A0A0H3NIF1	A0A0H3NIF1_SALTS	NA	IPR003593;IPR003959;IPR027543;IPR004815;IPR008269;IPR027065;IPR003111;IPR027417;IPR008268;IPR015947;IPR020568;IPR014721;	Lon protease	non_RBP	0	0		FALSE		0
ST	A0A0H3NIF0	A0A0H3NIF0_SALTS	NA	IPR010794;	Maltose operon periplasmic protein	non_RBP	0	0		FALSE		0
ST	A0A0H3NIE9	A0A0H3NIE9_SALTS	NA	IPR002024;IPR012347;IPR009040;IPR009078;IPR008331;	Bacterioferritin	non_RBP	0	0		FALSE		0
ST	A0A0H3NIE8	A0A0H3NIE8_SALTS	NA	IPR022953;IPR012003;IPR012828;IPR015912;IPR000023;IPR035966;	ATP-dependent 6-phosphofructokinase	non_RBP	0	0		FALSE		0
