## Supplementary Tables for "Refining the pool of RNA-binding domains advances the classification and prediction of RNA-binding proteins": Wassmer_et_al_Supplementary_tables.xlsx (part 20 of 43)

### Sheet: Suppl Table S4 (continued)
Supplementary Table S4, related to Figures 2 to 6. List of all proteins of the RBP2GO database with information on RBDs, RNA-related family IDs and disorder.
ST	A0A0H3NIE7	A0A0H3NIE7_SALTS	NA	IPR000515;IPR035906;	Maltose transport inner membrane protein	non_RBP	0	0		FALSE		0
ST	A0A0H3NIE6	A0A0H3NIE6_SALTS	NA	IPR000878;IPR035996;IPR014777;IPR014776;IPR012818;	Precorrin-6Y C5,15-methyltransferase [decarboxylating]	non_RBP	0	0		FALSE		0
ST	A0A0H3NIE4	A0A0H3NIE4_SALTS	NA	IPR025858;	Hypothetical exported protein	non_RBP	0	0		FALSE		0
ST	A0A0H3NIE3	A0A0H3NIE3_SALTS	NA	IPR016180;IPR036920;IPR000114;IPR020798;	50S ribosomal protein L16	non_RBP	1	0.941176	IPR016180	TRUE	IPR000114	0
ST	A0A0H3NIE2	A0A0H3NIE2_SALTS	NA	IPR012640;IPR005619;	Hypothetical lipoprotein	non_RBP	0	0		FALSE		0
ST	A0A0H3NIE1	A0A0H3NIE1_SALTS	NA	IPR023346;IPR008258;	Endolysin	non_RBP	0	0		FALSE		0
ST	A0A0H3NIE0	A0A0H3NIE0_SALTS	NA	IPR002132;IPR020930;IPR031309;IPR020929;IPR022803;IPR031310;	50S ribosomal protein L5	non_RBP	2	0.843575	IPR031309;IPR031310	TRUE	IPR002132;IPR020930	0
ST	A0A0H3NID9	A0A0H3NID9_SALTS	NA	IPR006498;	Bacteriophage tail protein	non_RBP	0	0		FALSE		0
ST	A0A0H3NID8	A0A0H3NID8_SALTS	NA	IPR000851;IPR005712;IPR005324;IPR020568;IPR014721;IPR013810;IPR018192;	30S ribosomal protein S5	non_RBP	2	0.796407	IPR005324;IPR013810	TRUE	IPR000851;IPR005712	0
ST	A0A0H3NID7	A0A0H3NID7_SALTS	NA	NA	Predicted bacteriophage protein	non_RBP	0	0	NA	FALSE	NA	0
ST	A0A0H3NID5	A0A0H3NID5_SALTS	NA	IPR032710;IPR037401;	SnoaL-like domain-containing protein	non_RBP	0	0		FALSE		0
ST	A0A0H3NID4	A0A0H3NID4_SALTS	NA	IPR007048;	Hypothetical bacteriophage protein	non_RBP	0	0		FALSE		0
ST	A0A0H3NID3	A0A0H3NID3_SALTS	NA	IPR003723;	Cobalt-precorrin-6a reductase (Ec 1.3.1.-)	non_RBP	0	0		FALSE		0
ST	A0A0H3NID2	A0A0H3NID2_SALTS	NA	IPR018961;	DUF1992 domain-containing protein	non_RBP	0	0		FALSE		0
ST	A0A0H3NID1	A0A0H3NID1_SALTS	NA	IPR038765;	Uncharacterized protein	non_RBP	0	0		FALSE		0
ST	A0A0H3NID0	A0A0H3NID0_SALTS	NA	IPR042092;IPR020103;IPR006145;IPR000748;IPR018496;IPR002942;IPR036986;IPR020094;	Pseudouridine synthase	non_RBP	2	0.650519	IPR002942;IPR006145	TRUE	IPR000748	0
ST	A0A0H3NIC9	A0A0H3NIC9_SALTS	NA	IPR018314;IPR001678;IPR035926;IPR006027;IPR023267;IPR004573;IPR023541;IPR029063;	Ribosomal RNA small subunit methyltransferase B	non_RBP	1	0.620047	IPR001678	TRUE	IPR004573;IPR023541	0
ST	A0A0H3NIC8	A0A0H3NIC8_SALTS	NA	IPR000380;IPR013498;	Uncharacterized protein	non_RBP	0	0		FALSE		0
ST	A0A0H3NIC7	A0A0H3NIC7_SALTS	NA	IPR029016;IPR014757;IPR005471;IPR036388;IPR036390;	Acetate operon repressor	non_RBP	0	0		FALSE		0
ST	A0A0H3NIC6	A0A0H3NIC6_SALTS	NA	IPR005171;IPR014210;	Cytochrome o ubiquinol oxidase C subunit	non_RBP	0	0		FALSE		0
ST	A0A0H3NIC5	A0A0H3NIC5_SALTS	NA	IPR029062;IPR005697;IPR033752;	Homoserine O-succinyltransferase	non_RBP	0	0		FALSE		0
ST	A0A0H3NIC4	A0A0H3NIC4_SALTS	NA	NA	Possible lipoprotein	non_RBP	0	0	NA	FALSE	NA	0
ST	A0A0H3NIC3	A0A0H3NIC3_SALTS	NA	IPR003594;IPR036890;IPR005467;IPR003661;IPR036097;IPR029151;IPR004358;	Two-component system sensor protein	non_RBP	0	0		FALSE		0
ST	A0A0H3NIC2	A0A0H3NIC2_SALTS	NA	IPR022540;	Hypothetical exported protein	non_RBP	0	0		FALSE		0
ST	A0A0H3NIC1	A0A0H3NIC1_SALTS	NA	IPR003339;IPR012809;	Hypothetical cobalt transport protein	non_RBP	0	0		FALSE		0
ST	A0A0H3NIC0	A0A0H3NIC0_SALTS	NA	IPR007581;	Endonuclease V	non_RBP	0	0		TRUE	IPR007581	0
ST	A0A0H3NIB9	A0A0H3NIB9_SALTS	NA	IPR038377;IPR011849;IPR001734;IPR018212;	Sodium/pantothenate symporter (Pantothenate permease)	non_RBP	0	0		FALSE		0
ST	A0A0H3NIB8	A0A0H3NIB8_SALTS	NA	IPR013785;IPR036206;IPR022998;IPR034291;	Thiamine-phosphate synthase	non_RBP	0	0		FALSE		0
ST	A0A0H3NIB7	A0A0H3NIB7_SALTS	NA	IPR022867;IPR000572;IPR036374;IPR006311;	Protein-methionine-sulfoxide reductase catalytic subunit MsrP	non_RBP	0	0		FALSE		0
ST	A0A0H3NIB6	A0A0H3NIB6_SALTS	NA	NA	Uncharacterized protein	non_RBP	0	0	NA	FALSE	NA	0
ST	A0A0H3NIB5	A0A0H3NIB5_SALTS	NA	IPR007227;IPR026034;	Rod shape-determining protein MreD	non_RBP	0	0		FALSE		0
ST	A0A0H3NIB4	A0A0H3NIB4_SALTS	NA	IPR005119;IPR000847;IPR036388;IPR036390;	Probable LysR-family transcriptional regulator	non_RBP	0	0		FALSE		0
ST	A0A0H3NIB3	A0A0H3NIB3_SALTS	NA	IPR042107;IPR019462;IPR015712;IPR007120;IPR037033;IPR010243;IPR007121;IPR007644;IPR007642;IPR037034;IPR007645;IPR007641;IPR014724;	DNA-directed RNA polymerase subunit beta	non_RBP	5	0.918033	IPR007120;IPR007641;IPR007642;IPR007644;IPR007645;IPR019462	FALSE		0
ST	A0A0H3NIB2	A0A0H3NIB2_SALTS	NA	IPR005824;IPR006645;IPR036735;IPR043425;IPR014722;IPR001062;IPR015869;IPR008991;	Transcription termination/antitermination protein NusG	non_RBP	1	0.198895	IPR005824	FALSE		0
ST	A0A0H3NIB1	A0A0H3NIB1_SALTS	NA	IPR025543;IPR036275;IPR010854;	DUF1471 domain-containing protein	non_RBP	0	0		FALSE		0
ST	A0A0H3NIB0	A0A0H3NIB0_SALTS	NA	IPR011711;IPR008920;IPR000524;IPR036388;IPR036390;	LysR-family transcriptional regulator	non_RBP	0	0		FALSE		0
ST	A0A0H3NIA9	A0A0H3NIA9_SALTS	NA	IPR007551;IPR035571;IPR035570;IPR036183;	UPF0234 protein YajQ	non_RBP	0	0		TRUE	IPR007551	0
ST	A0A0H3NIA8	A0A0H3NIA8_SALTS	NA	IPR016166;IPR036318;IPR016167;IPR016169;IPR003170;IPR011601;IPR036635;IPR006094;	UDP-N-acetylenolpyruvoylglucosamine reductase	non_RBP	0	0		FALSE		0
ST	A0A0H3NIA7	A0A0H3NIA7_SALTS	NA	IPR009057;IPR001647;IPR023764;	HTH-type transcriptional repressor FabR	non_RBP	0	0		FALSE		0
ST	A0A0H3NIA6	A0A0H3NIA6_SALTS	NA	IPR013785;IPR001882;IPR000089;IPR003379;IPR005776;IPR000891;IPR011053;	Oxaloacetate decarboxylase alpha chain	non_RBP	0	0		FALSE		0
ST	A0A0H3NIA4	A0A0H3NIA4_SALTS	NA	IPR023013;IPR000706;IPR036291;IPR000534;IPR012280;	N-acetyl-gamma-glutamyl-phosphate reductase	non_RBP	0	0		FALSE		0
ST	A0A0H3NIA3	A0A0H3NIA3_SALTS	NA	IPR003200;IPR017846;IPR023195;IPR036087;	Nicotinate-nucleotide--dimethylbenzimidazole phosphoribosyltransferase	non_RBP	0	0		FALSE		0
ST	A0A0H3NIA2	A0A0H3NIA2_SALTS	NA	IPR036095;IPR013011;IPR003501;IPR003353;	PTS system, component IIB	non_RBP	0	0		FALSE		0
ST	A0A0H3NIA1	A0A0H3NIA1_SALTS	NA	IPR010987;IPR036282;IPR040079;IPR004045;IPR004046;IPR034342;IPR034341;IPR036249;	Stringent starvation protein A	non_RBP	0	0		FALSE		0
ST	A0A0H3NIA0	A0A0H3NIA0_SALTS	NA	IPR013785;IPR007260;IPR011060;	Putative N-acetylmannosamine-6-phosphate 2-epimerase	non_RBP	0	0		FALSE		0
ST	A0A0H3NI99	A0A0H3NI99_SALTS	NA	IPR000032;IPR035895;IPR008279;IPR018274;IPR000121;IPR023151;IPR036637;IPR016152;IPR006318;IPR002178;IPR008731;IPR001020;IPR036618;IPR015813;IPR040442;	Phosphoenolpyruvate-protein phosphotransferase (Ec 2.7.3.9) (Phosphotransferase system, enzyme i) (Enzyme i-ani)	non_RBP	0	0		FALSE		0
ST	A0A0H3NI98	A0A0H3NI98_SALTS	NA	IPR010862;	Uncharacterized protein	non_RBP	0	0		FALSE		0
ST	A0A0H3NI97	A0A0H3NI97_SALTS	NA	IPR029041;IPR003171;IPR004620;	Methylenetetrahydrofolate reductase	non_RBP	0	0		FALSE		0
ST	A0A0H3NI96	A0A0H3NI96_SALTS	NA	IPR011856;IPR009362;IPR041527;	Uncharacterized protein	non_RBP	0	0		FALSE		0
ST	A0A0H3NI95	A0A0H3NI95_SALTS	NA	IPR044068;IPR011010;IPR024456;IPR010998;IPR024457;	Putative DNA-binding protein	non_RBP	0	0		FALSE		0
ST	A0A0H3NI94	A0A0H3NI94_SALTS	NA	IPR036393;IPR041743;IPR001048;IPR005106;IPR001341;IPR042199;IPR018042;IPR011147;IPR001342;IPR019811;IPR036291;	Bifunctional aspartokinase/homoserine dehydrogenase	non_RBP	0	0		FALSE		0
ST	A0A0H3NI93	A0A0H3NI93_SALTS	NA	IPR029062;IPR002818;IPR026041;	Glyoxalase	non_RBP	0	0		FALSE		0
ST	A0A0H3NI92	A0A0H3NI92_SALTS	NA	IPR028978;IPR000524;IPR017722;IPR011663;IPR036388;IPR036390;	Probable regulator of 2-aminoethylphosphonate uptake and metabolism operon	non_RBP	0	0		FALSE		0
ST	A0A0H3NI91	A0A0H3NI91_SALTS	NA	IPR044068;IPR011010;IPR013762;IPR002104;IPR010998;	Bacteriophage integrase	non_RBP	0	0		FALSE		0
ST	A0A0H3NI90	A0A0H3NI90_SALTS	NA	IPR034704;IPR002150;IPR027491;IPR042105;	50S ribosomal protein L31	non_RBP	0	0		TRUE	IPR027491	0
ST	A0A0H3NI89	A0A0H3NI89_SALTS	NA	IPR016152;IPR002178;IPR006320;	Nitrogen regulatory IIA protein	non_RBP	0	0		FALSE		0
ST	A0A0H3NI88	A0A0H3NI88_SALTS	NA	IPR001763;IPR036873;IPR014729;IPR026340;IPR020536;IPR004114;IPR003720;	tRNA sulfurtransferase	non_RBP	1	0.286307	IPR004114	FALSE		0
ST	A0A0H3NI87	A0A0H3NI87_SALTS	NA	IPR004919;	Predicted bacteriophage protein	non_RBP	0	0		FALSE		0
ST	A0A0H3NI86	A0A0H3NI86_SALTS	NA	IPR026037;IPR036681;IPR007686;	Phosphatidylglycerophosphatase A	non_RBP	0	0		FALSE		0
ST	A0A0H3NI85	A0A0H3NI85_SALTS	NA	IPR010664;IPR026265;	Lipopolysaccharide export system protein LptC	non_RBP	0	0		FALSE		0
ST	A0A0H3NI83	A0A0H3NI83_SALTS	NA	IPR003453;IPR030802;	Hypothetical membrane protein	non_RBP	0	0		FALSE		0
ST	A0A0H3NI82	A0A0H3NI82_SALTS	NA	IPR043129;IPR000577;IPR018485;IPR018483;IPR018484;IPR005999;	Glycerol kinase	non_RBP	0	0		FALSE		0
ST	A0A0H3NI81	A0A0H3NI81_SALTS	NA	IPR001986;IPR036968;IPR013792;IPR005750;	UDP-N-acetylglucosamine 1-carboxyvinyltransferase	non_RBP	0	0		FALSE		0
ST	A0A0H3NI79	A0A0H3NI79_SALTS	NA	IPR000620;	Hypothetical membrane protein	non_RBP	0	0		FALSE		0
ST	A0A0H3NI78	A0A0H3NI78_SALTS	NA	IPR001851;	Hypothetical ABC transporter, membrane component	non_RBP	0	0		FALSE		0
ST	A0A0H3NI77	A0A0H3NI77_SALTS	NA	NA	Predicted bacteriophage protein	non_RBP	0	0	NA	FALSE	NA	0
ST	A0A0H3NI76	A0A0H3NI76_SALTS	NA	IPR013096;IPR014710;IPR011051;	Cupin_2 domain-containing protein	non_RBP	0	0		FALSE		0
ST	A0A0H3NI75	A0A0H3NI75_SALTS	NA	IPR015507;IPR002877;IPR004512;IPR029063;	Ribosomal RNA large subunit methyltransferase E	non_RBP	1	0.846154	IPR002877	FALSE		0
ST	A0A0H3NI74	A0A0H3NI74_SALTS	NA	IPR005144;IPR003796;	Transcriptional repressor NrdR	non_RBP	0	0		FALSE		0
ST	A0A0H3NI73	A0A0H3NI73_SALTS	NA	IPR039672;IPR036259;IPR001927;	Hypothetical sugar transport protein	non_RBP	0	0		FALSE		0
ST	A0A0H3NI72	A0A0H3NI72_SALTS	NA	IPR015315;IPR035948;	Uncharacterized protein	non_RBP	0	0		FALSE		0
ST	A0A0H3NI71	A0A0H3NI71_SALTS	NA	IPR015946;IPR000238;IPR023799;IPR020053;	Ribosome-binding factor A	non_RBP	0	0		TRUE	IPR000238	0
ST	A0A0H3NI70	A0A0H3NI70_SALTS	NA	IPR012899;	Extracytoplasmic stress protein for protein-mediated toxicities	non_RBP	0	0		FALSE		0
ST	A0A0H3NI69	A0A0H3NI69_SALTS	NA	IPR021046;IPR034415;IPR005580;IPR011545;IPR028618;IPR014001;IPR001650;IPR012677;IPR027417;IPR000629;IPR014014;	ATP-dependent RNA helicase DeaD	non_RBP	4	0.697933	IPR001650;IPR011545;IPR014001;IPR014014;IPR034415	TRUE	IPR028618	0
ST	A0A0H3NI67	A0A0H3NI67_SALTS	NA	IPR001539;IPR043693;	Uncharacterized protein	non_RBP	0	0		FALSE		0
ST	A0A0H3NI66	A0A0H3NI66_SALTS	NA	IPR017880;IPR018004;	Predicted bacteriophage protein	non_RBP	0	0		FALSE		0
ST	A0A0H3NI65	A0A0H3NI65_SALTS	NA	IPR012349;IPR011194;	UPF0306 protein YhbP	non_RBP	0	0		FALSE		0
ST	A0A0H3NI64	A0A0H3NI64_SALTS	NA	IPR029068;IPR004360;IPR037523;	VOC domain-containing protein	non_RBP	0	0		FALSE		0
ST	A0A0H3NI63	A0A0H3NI63_SALTS	NA	IPR000726;IPR023346;	Hypothetical bacteriophage encoded lysozyme	non_RBP	0	0		FALSE		0
ST	A0A0H3NI62	A0A0H3NI62_SALTS	NA	IPR011335;IPR011856;IPR003509;	UPF0102 protein YraN	non_RBP	0	0		FALSE		0
ST	A0A0H3NI61	A0A0H3NI61_SALTS	NA	IPR003699;IPR042118;IPR042119;IPR036100;	S-adenosylmethionine:tRNA ribosyltransferase-isomerase	non_RBP	0	0		TRUE	IPR003699	0
ST	A0A0H3NI60	A0A0H3NI60_SALTS	NA	IPR006448;	Predicted bacteriophage protein	non_RBP	0	0		FALSE		0
ST	A0A0H3NI59	A0A0H3NI59_SALTS	NA	IPR013853;IPR013014;IPR004703;	PTS system, galactitol-specific IIC component	non_RBP	0	0		FALSE		0
ST	A0A0H3NI58	A0A0H3NI58_SALTS	NA	IPR036095;IPR013011;IPR003501;IPR003352;IPR013014;IPR003353;IPR006327;	PTS system fructose-specific EIIbc component	non_RBP	0	0		FALSE		0
ST	A0A0H3NI57	A0A0H3NI57_SALTS	NA	IPR010656;IPR004681;	Hypothetical membrane transport protein	non_RBP	0	0		FALSE		0
ST	A0A0H3NI56	A0A0H3NI56_SALTS	NA	IPR007392;IPR017654;IPR032893;IPR013974;IPR044144;	Galactarate dehydratase (L-threo-forming)	non_RBP	0	0		FALSE		0
ST	A0A0H3NI55	A0A0H3NI55_SALTS	NA	IPR043129;IPR018485;IPR018484;IPR013449;	Rhamnulokinase	non_RBP	0	0		FALSE		0
ST	A0A0H3NI54	A0A0H3NI54_SALTS	NA	IPR001926;IPR000634;IPR005789;IPR036052;	L-threonine dehydratase catabolic TdcB	non_RBP	0	0		FALSE		0
ST	A0A0H3NI53	A0A0H3NI53_SALTS	NA	IPR001387;IPR010982;IPR014710;IPR011051;	Hypothetical DNA-binding protein	non_RBP	0	0		FALSE		0
ST	A0A0H3NI52	A0A0H3NI52_SALTS	NA	NA	Predicted bacteriophage protein	non_RBP	0	0	NA	FALSE	NA	0
ST	A0A0H3NI51	A0A0H3NI51_SALTS	NA	IPR004673;	L-rhamnose-proton symporter	non_RBP	0	0		FALSE		0
ST	A0A0H3NI50	A0A0H3NI50_SALTS	NA	NA	Hypothetical membrane transport protein	non_RBP	0	0	NA	FALSE	NA	0
ST	A0A0H3NI49	A0A0H3NI49_SALTS	NA	IPR035326;IPR035089;IPR007067;IPR020287;	Bacteriophage tail sheath protein	non_RBP	0	0		FALSE		0
ST	A0A0H3NI48	A0A0H3NI48_SALTS	NA	IPR016193;IPR003786;	Sulfur carrier protein FdhD	non_RBP	0	0		FALSE		0
ST	A0A0H3NI47	A0A0H3NI47_SALTS	NA	IPR001303;IPR036409;IPR013447;	Rhamnulose-1-phosphate aldolase	non_RBP	0	0		FALSE		0
ST	A0A0H3NI46	A0A0H3NI46_SALTS	NA	IPR008523;	Hypothetical membrane protein	non_RBP	0	0		FALSE		0
ST	A0A0H3NI45	A0A0H3NI45_SALTS	NA	IPR023399;IPR026276;	Bacteriophage tail protein	non_RBP	0	0		FALSE		0
ST	A0A0H3NI44	A0A0H3NI44_SALTS	NA	IPR001387;IPR010982;	Hypothetical DNA-binding protein	non_RBP	0	0		FALSE		0
ST	A0A0H3NI43	A0A0H3NI43_SALTS	NA	IPR009468;	Hypothetical exported protein	non_RBP	0	0		FALSE		0
ST	A0A0H3NI42	A0A0H3NI42_SALTS	NA	IPR018755;	Hypothetical bacteriophage tail protein	non_RBP	0	0		FALSE		0
ST	A0A0H3NI41	A0A0H3NI41_SALTS	NA	IPR008407;	Hypothetical exported protein	non_RBP	0	0		FALSE		0
ST	A0A0H3NI40	A0A0H3NI40_SALTS	NA	IPR000683;IPR036291;	Possible oxidoreductase	non_RBP	0	0		FALSE		0
ST	A0A0H3NI39	A0A0H3NI39_SALTS	NA	IPR016181;IPR000182;IPR039143;IPR029069;IPR012660;	Hypothetical acetyltransferase	non_RBP	0	0		FALSE		0
ST	A0A0H3NI38	A0A0H3NI38_SALTS	NA	NA	Uncharacterized protein	non_RBP	0	0	NA	FALSE	NA	0
ST	A0A0H3NI37	A0A0H3NI37_SALTS	NA	IPR017896;IPR017900;IPR006470;IPR038384;IPR014603;IPR015246;	Formate dehydrogenase iron-sulfur subunit	non_RBP	0	0		FALSE		0
ST	A0A0H3NI36	A0A0H3NI36_SALTS	NA	IPR004685;	Branched-chain amino acid transport system carrier protein	non_RBP	0	0		FALSE		0
ST	A0A0H3NI35	A0A0H3NI35_SALTS	NA	IPR003607;IPR006674;	HD domain-containing protein	non_RBP	0	0		FALSE		0
ST	A0A0H3NI34	A0A0H3NI34_SALTS	NA	IPR005814;IPR017747;IPR015424;IPR015421;IPR015422;	Putrescine aminotransferase	non_RBP	0	0		FALSE		0
ST	A0A0H3NI33	A0A0H3NI33_SALTS	NA	IPR029058;IPR013094;IPR033140;	Hypothetical lipase	non_RBP	0	0		FALSE		0
ST	A0A0H3NI32	A0A0H3NI32_SALTS	NA	IPR002173;IPR011611;IPR002139;IPR029056;IPR030877;	Sulfofructose kinase	non_RBP	0	0		FALSE		0
ST	A0A0H3NI31	A0A0H3NI31_SALTS	NA	IPR019226;	Uncharacterized protein	non_RBP	0	0		FALSE		0
ST	A0A0H3NI30	A0A0H3NI30_SALTS	NA	IPR011701;IPR020846;IPR036259;	Transmembrane efflux protein	non_RBP	0	0		FALSE		0
ST	A0A0H3NI29	A0A0H3NI29_SALTS	NA	IPR015637;IPR023502;IPR005122;IPR036895;	G/U mismatch-specific DNA glycosylase	non_RBP	0	0		FALSE		0
ST	A0A0H3NI28	A0A0H3NI28_SALTS	NA	IPR023679;IPR017039;	UPF0761 membrane protein YihY	non_RBP	0	0		FALSE		0
ST	A0A0H3NI27	A0A0H3NI27_SALTS	NA	IPR030866;IPR016032;IPR000792;IPR036388;	Transcriptional regulatory protein RcsA	non_RBP	0	0		FALSE		0
ST	A0A0H3NI26	A0A0H3NI26_SALTS	NA	IPR011013;IPR000322;IPR013780;IPR017853;IPR044112;	Hypothetical glycosyl hydrolase	non_RBP	0	0		FALSE		0
ST	A0A0H3NI25	A0A0H3NI25_SALTS	NA	IPR032303;IPR038462;	Uncharacterized protein	non_RBP	0	0		FALSE		0
ST	A0A0H3NI24	A0A0H3NI24_SALTS	NA	IPR003811;	Glycerol-3-phosphate acyltransferase	non_RBP	0	0		FALSE		0
ST	A0A0H3NI23	A0A0H3NI23_SALTS	NA	IPR012826;IPR031576;IPR001172;IPR001543;IPR036429;	Flagellar motor switch protein FliN	non_RBP	0	0		FALSE		0
ST	A0A0H3NI22	A0A0H3NI22_SALTS	NA	IPR013785;IPR002915;IPR017291;	Sulfofructosephosphate aldolase	non_RBP	0	0		FALSE		0
ST	A0A0H3NI21	A0A0H3NI21_SALTS	NA	IPR011761;	ATP-grasp domain-containing protein	non_RBP	0	0		FALSE		0
ST	A0A0H3NI20	A0A0H3NI20_SALTS	NA	IPR011690;	Phosphate starvation-inducible protein PsiF	non_RBP	0	0		FALSE		0
ST	A0A0H3NI19	A0A0H3NI19_SALTS	NA	IPR007899;IPR033469;IPR023577;IPR039013;	Uncharacterized protein	non_RBP	0	0		FALSE		0
ST	A0A0H3NI18	A0A0H3NI18_SALTS	NA	IPR003593;IPR020003;IPR000194;IPR005714;IPR020005;IPR027417;IPR040627;	Flagellum-specific ATP synthase	non_RBP	0	0		FALSE		0
ST	A0A0H3NI17	A0A0H3NI17_SALTS	NA	IPR039672;IPR036259;IPR001927;IPR018043;	Hypothetical membrane transport protein	non_RBP	0	0		FALSE		0
ST	A0A0H3NI16	A0A0H3NI16_SALTS	NA	IPR035651;IPR035647;IPR000640;IPR004161;IPR031157;IPR027417;IPR005225;IPR000795;IPR009000;IPR042116;IPR006298;	GTP-binding protein	non_RBP	2	0.439868	IPR000795;IPR004161	FALSE		0
ST	A0A0H3NI15	A0A0H3NI15_SALTS	NA	IPR020490;	Hypothetical membrane protein	non_RBP	0	0		FALSE		0
ST	A0A0H3NI14	A0A0H3NI14_SALTS	NA	IPR015065;IPR036295;	Surface composition regulator	non_RBP	0	0		FALSE		0
ST	A0A0H3NI12	A0A0H3NI12_SALTS	NA	NA	Hypothetical exported protein	non_RBP	0	0	NA	FALSE	NA	0
ST	A0A0H3NI11	A0A0H3NI11_SALTS	NA	IPR034505;IPR006638;IPR010723;IPR007197;	Hypothetical coproporphyrinogen III oxidase	non_RBP	0	0		FALSE		0
ST	A0A0H3NI10	A0A0H3NI10_SALTS	NA	IPR002575;IPR011009;IPR032882;	Stress response kinase A	non_RBP	0	0		FALSE		0
ST	A0A0H3NI09	A0A0H3NI09_SALTS	NA	IPR018490;IPR000595;IPR041687;IPR034719;IPR014710;	Inhibitor of hydrogen peroxide resistance	non_RBP	0	0		FALSE		0
ST	A0A0H3NI08	A0A0H3NI08_SALTS	NA	IPR003445;IPR004772;	Trk system potassium uptake protein	non_RBP	0	0		FALSE		0
ST	A0A0H3NI07	A0A0H3NI07_SALTS	NA	IPR035391;IPR010262;IPR028610;IPR038477;	Arylsulfate sulfotransferase AssT	non_RBP	0	0		FALSE		0
ST	A0A0H3NI06	A0A0H3NI06_SALTS	NA	IPR035391;IPR010262;IPR038477;	Possible transferase	non_RBP	0	0		FALSE		0
ST	A0A0H3NI05	A0A0H3NI05_SALTS	NA	IPR008622;	Flagellar protein FliT	non_RBP	0	0		FALSE		0
ST	A0A0H3NI04	A0A0H3NI04_SALTS	NA	IPR003594;IPR036890;IPR005467;IPR003661;IPR036097;IPR000014;IPR035965;IPR013767;IPR004358;	Two-component system sensory histidine kinase	non_RBP	0	0		FALSE		0
ST	A0A0H3NI03	A0A0H3NI03_SALTS	NA	IPR011278;IPR016142;IPR016143;IPR002020;IPR019810;IPR024176;IPR036969;	Citrate synthase	non_RBP	0	0		FALSE		0
ST	A0A0H3NI02	A0A0H3NI02_SALTS	NA	IPR019820;IPR002033;	Sec-independent protein translocase protein TatC	non_RBP	0	0		FALSE		0
ST	A0A0H3NI00	A0A0H3NI00_SALTS	NA	IPR014284;IPR000943;IPR007627;IPR007624;IPR007630;IPR012845;IPR013325;IPR013324;IPR028617;	RNA polymerase sigma factor FliA	non_RBP	0	0		TRUE	IPR012845;IPR028617	0
ST	A0A0H3NHZ9	A0A0H3NHZ9_SALTS	NA	IPR002562;IPR020046;IPR002421;IPR036279;IPR019760;IPR001098;IPR043502;IPR020045;IPR018320;IPR002298;IPR008918;IPR029060;IPR012337;IPR036397;	DNA polymerase I	non_RBP	1	0.202586	IPR002562	FALSE		0
ST	A0A0H3NHZ8	A0A0H3NHZ8_SALTS	NA	IPR029063;IPR004033;IPR023576;	Ubiquinone/menaquinone biosynthesis C-methyltransferase UbiE	non_RBP	0	0		FALSE		0
ST	A0A0H3NHZ7	A0A0H3NHZ7_SALTS	NA	IPR009057;IPR018060;IPR018062;	AraC-family transcriptional regulator	non_RBP	0	0		FALSE		0
ST	A0A0H3NHZ6	A0A0H3NHZ6_SALTS	NA	IPR002288;IPR003594;IPR036890;IPR020568;IPR014721;IPR001241;IPR013760;IPR013759;IPR013506;IPR018522;IPR005737;IPR006171;	DNA topoisomerase 4 subunit B	non_RBP	0	0		FALSE		0
ST	A0A0H3NHZ5	A0A0H3NHZ5_SALTS	NA	IPR003593;IPR030679;IPR003439;IPR017871;IPR027417;	Hypothetical ABC-transport ATP-binding protein	non_RBP	0	0		FALSE		0
ST	A0A0H3NHZ4	A0A0H3NHZ4_SALTS	NA	IPR025877;IPR013482;IPR029044;	Molybdenum cofactor guanylyltransferase	non_RBP	0	0		FALSE		0
ST	A0A0H3NHZ3	A0A0H3NHZ3_SALTS	NA	IPR013215;IPR006276;IPR002629;IPR038071;	5-methyltetrahydropteroyltriglutamate--homocysteine methyltransferase	non_RBP	0	0		FALSE		0
ST	A0A0H3NHZ2	A0A0H3NHZ2_SALTS	NA	IPR036700;IPR005220;IPR016052;	Possible exported protein	non_RBP	0	0		FALSE		0
ST	A0A0H3NHZ1	A0A0H3NHZ1_SALTS	NA	IPR006935;IPR027417;IPR014883;	Type III restriction-modification system enzyme (StyLTI) (Ec 3.1.21.5)	non_RBP	1	0.225025	IPR006935	FALSE		0
ST	A0A0H3NHZ0	A0A0H3NHZ0_SALTS	NA	IPR000462;IPR043130;IPR023762;IPR004570;	CDP-diacylglycerol--glycerol-3-phosphate 3-phosphatidyltransferase	non_RBP	0	0		FALSE		0
ST	A0A0H3NHY9	A0A0H3NHY9_SALTS	NA	IPR029149;IPR036005;IPR000994;IPR001131;IPR022846;	Xaa-Pro dipeptidase	non_RBP	1	0.593679	IPR000994	FALSE		0
ST	A0A0H3NHY8	A0A0H3NHY8_SALTS	NA	IPR010656;IPR004681;	Decarboxylate transporter	non_RBP	0	0		FALSE		0
ST	A0A0H3NHY7	A0A0H3NHY7_SALTS	NA	IPR004778;IPR001123;	Homoserine/homoserine lactone efflux protein	non_RBP	0	0		FALSE		0
ST	A0A0H3NHY6	A0A0H3NHY6_SALTS	NA	IPR023299;IPR018303;IPR023298;IPR008250;IPR036412;IPR023214;IPR017969;IPR006121;IPR036163;IPR027256;IPR001757;IPR044492;	Hypothetical cation transport atpase (Ec 3.6.1.-)	non_RBP	0	0		FALSE		0
ST	A0A0H3NHY5	A0A0H3NHY5_SALTS	NA	IPR002830;IPR023677;	3-octaprenyl-4-hydroxybenzoate carboxy-lyase	non_RBP	0	0		FALSE		0
ST	A0A0H3NHY4	A0A0H3NHY4_SALTS	NA	IPR018227;IPR013061;IPR013059;	Tyrosine-specific transport protein	non_RBP	0	0		FALSE		0
ST	A0A0H3NHY3	A0A0H3NHY3_SALTS	NA	IPR000620;IPR004626;	Chloramphenicol-sensitive protein RarD	non_RBP	0	0		FALSE		0
ST	A0A0H3NHY2	A0A0H3NHY2_SALTS	NA	IPR030676;IPR001898;	Possible membrane transport protein	non_RBP	0	0		FALSE		0
ST	A0A0H3NHY0	A0A0H3NHY0_SALTS	NA	NA	Probable secreted protein	non_RBP	0	0	NA	FALSE	NA	0
ST	A0A0H3NHX9	A0A0H3NHX9_SALTS	NA	IPR036412;IPR006439;IPR041492;IPR023214;	Uncharacterized protein	non_RBP	0	0		FALSE		0
ST	A0A0H3NHX8	A0A0H3NHX8_SALTS	NA	IPR001519;IPR012347;IPR009040;IPR009078;IPR008331;IPR041719;	Ferritin	non_RBP	0	0		FALSE		0
ST	A0A0H3NHX7	A0A0H3NHX7_SALTS	NA	IPR000277;IPR006233;IPR015424;IPR015421;IPR015422;	Beta-cystathionase	non_RBP	0	0		FALSE		0
ST	A0A0H3NHX6	A0A0H3NHX6_SALTS	NA	IPR018016;IPR000845;IPR035994;IPR010058;	Uridine phosphorylase	non_RBP	0	0		FALSE		0
ST	A0A0H3NHX5	A0A0H3NHX5_SALTS	NA	IPR021560;	Hypothetical membrane protein	non_RBP	0	0		FALSE		0
ST	A0A0H3NHX4	A0A0H3NHX4_SALTS	NA	IPR024744;IPR001633;IPR035919;	Hypothetical rtn protein	non_RBP	0	0		FALSE		0
ST	A0A0H3NHX3	A0A0H3NHX3_SALTS	NA	NA	Uncharacterized protein	non_RBP	0	0	NA	FALSE	NA	0
ST	A0A0H3NHX2	A0A0H3NHX2_SALTS	NA	IPR000540;IPR022522;IPR002898;	Motility protein A	non_RBP	0	0		FALSE		0
ST	A0A0H3NHX1	A0A0H3NHX1_SALTS	NA	IPR004779;IPR000620;	Hypothetical membrane protein	non_RBP	0	0		FALSE		0
ST	A0A0H3NHX0	A0A0H3NHX0_SALTS	NA	IPR000274;IPR024686;IPR024685;	Adenylate cyclase	non_RBP	0	0		FALSE		0
ST	A0A0H3NHW9	A0A0H3NHW9_SALTS	NA	IPR000015;IPR018030;IPR042186;IPR025949;IPR043142;IPR025885;IPR037224;	Outer membrane fimbrial usher protein	non_RBP	0	0		FALSE		0
ST	A0A0H3NHW8	A0A0H3NHW8_SALTS	NA	IPR022574;	Uncharacterized protein	non_RBP	0	0		FALSE		0
ST	A0A0H3NHW7	A0A0H3NHW7_SALTS	NA	IPR011545;IPR004589;IPR006293;IPR014001;IPR001650;IPR010997;IPR002121;IPR044876;IPR027417;IPR032284;IPR018982;IPR036388;	ATP-dependent DNA helicase	non_RBP	3	0.691057	IPR001650;IPR002121;IPR011545;IPR014001	FALSE		0
ST	A0A0H3NHW6	A0A0H3NHW6_SALTS	NA	IPR026024;IPR022642;IPR000780;IPR022641;IPR036804;IPR029063;	Chemotaxis protein methyltransferase	non_RBP	0	0		FALSE		0
ST	A0A0H3NHW5	A0A0H3NHW5_SALTS	NA	IPR004841;IPR004840;	Probable amino acid permease	non_RBP	0	0		FALSE		0
ST	A0A0H3NHW4	A0A0H3NHW4_SALTS	NA	IPR005119;IPR000847;IPR036388;IPR036390;	Hypothetical lysR family transcriptional regulator	non_RBP	0	0		FALSE		0
ST	A0A0H3NHW3	A0A0H3NHW3_SALTS	NA	IPR024399;	Uncharacterized protein	non_RBP	0	0		FALSE		0
ST	A0A0H3NHW2	A0A0H3NHW2_SALTS	NA	IPR000653;IPR015424;IPR015421;IPR015422;IPR032894;IPR012749;	dTDP-4-amino-4,6-dideoxygalactose transaminase	non_RBP	0	0		FALSE		0
ST	A0A0H3NHW1	A0A0H3NHW1_SALTS	NA	IPR004419;IPR023430;IPR000671;	Hydrogenase-2 component protein	non_RBP	0	0		FALSE		0
ST	A0A0H3NHW0	A0A0H3NHW0_SALTS	NA	IPR007435;IPR029016;	Uncharacterized protein	non_RBP	0	0		FALSE		0
ST	A0A0H3NHV9	A0A0H3NHV9_SALTS	NA	IPR042194;IPR042193;IPR042196;IPR025505;IPR006301;IPR001712;	Flagellar biosynthesis protein FlhA	non_RBP	0	0		FALSE		0
ST	A0A0H3NHV8	A0A0H3NHV8_SALTS	NA	NA	Uncharacterized protein	non_RBP	0	0	NA	FALSE	NA	0
ST	A0A0H3NHV7	A0A0H3NHV7_SALTS	NA	IPR011701;IPR020846;IPR036259;IPR005829;	Hypothetical permease/MSF transporter	non_RBP	0	0		FALSE		0
ST	A0A0H3NHV6	A0A0H3NHV6_SALTS	NA	NA	Uncharacterized protein	non_RBP	0	0	NA	FALSE	NA	0
ST	A0A0H3NHV5	A0A0H3NHV5_SALTS	NA	IPR036108;IPR003754;IPR039793;	Uroporphyrinogen-III synthase	non_RBP	0	0		FALSE		0
ST	A0A0H3NHV4	A0A0H3NHV4_SALTS	NA	IPR010017;IPR027555;IPR029063;	tRNA U34 carboxymethyltransferase	non_RBP	0	0		FALSE		0
ST	A0A0H3NHV3	A0A0H3NHV3_SALTS	NA	IPR008927;IPR013328;IPR000669;IPR013118;IPR023027;IPR013131;IPR036291;	D-mannonate oxidoreductase	non_RBP	0	0		FALSE		0
ST	A0A0H3NHV2	A0A0H3NHV2_SALTS	NA	IPR033900;IPR023614;IPR001897;IPR001702;IPR013793;	Outer membrane pore protein E	non_RBP	0	0		FALSE		0
ST	A0A0H3NHV1	A0A0H3NHV1_SALTS	NA	IPR010691;	Probable ECA polymerase	non_RBP	0	0		FALSE		0
ST	A0A0H3NHV0	A0A0H3NHV0_SALTS	NA	IPR036624;IPR008514;	Uncharacterized protein	non_RBP	0	0		FALSE		0
ST	A0A0H3NHU9	A0A0H3NHU9_SALTS	NA	IPR005907;IPR005835;IPR029044;	Glucose-1-phosphate thymidylyltransferase	non_RBP	0	0		FALSE		0
ST	A0A0H3NHU8	A0A0H3NHU8_SALTS	NA	IPR004364;IPR006195;IPR045864;IPR004524;IPR002312;IPR004115;IPR029351;IPR012340;IPR004365;	Aspartate--tRNA ligase	non_RBP	2	0.891525	IPR004364;IPR004365;IPR006195;IPR029351	TRUE	IPR002312	0
ST	A0A0H3NHU7	A0A0H3NHU7_SALTS	NA	IPR000352;IPR045853;IPR017509;	Hypothetical peptide chain release factor	non_RBP	1	0.387255	IPR000352	FALSE		0
ST	A0A0H3NHU6	A0A0H3NHU6_SALTS	NA	IPR003331;IPR032892;IPR029767;	UDP-N-acetylglucosamine 2-epimerase	non_RBP	0	0		FALSE		0
ST	A0A0H3NHU5	A0A0H3NHU5_SALTS	NA	IPR012750;IPR000715;	Undecaprenyl-phosphate alpha-N-acetylglucosaminyl 1-phosphate transferase	non_RBP	0	0		FALSE		0
ST	A0A0H3NHU4	A0A0H3NHU4_SALTS	NA	IPR002293;	Possible amino acid transport protein	non_RBP	0	0		FALSE		0
ST	A0A0H3NHU3	A0A0H3NHU3_SALTS	NA	IPR013849;IPR003583;IPR012340;IPR000085;IPR010994;IPR011114;IPR036267;	Holliday junction ATP-dependent DNA helicase RuvA	non_RBP	0	0		FALSE		0
ST	A0A0H3NHU2	A0A0H3NHU2_SALTS	NA	IPR006091;IPR036250;IPR009075;IPR013786;IPR037069;IPR009100;IPR015396;	Possible acyl-CoA dehydrogenase	non_RBP	0	0		FALSE		0
ST	A0A0H3NHU1	A0A0H3NHU1_SALTS	NA	IPR037410;IPR005119;	Hypothetical LysR-family transcriptional regulator	non_RBP	0	0		FALSE		0
ST	A0A0H3NHU0	A0A0H3NHU0_SALTS	NA	IPR045834;IPR011055;IPR018392;IPR013731;IPR016047;	LysM domain-containing protein	non_RBP	0	0		FALSE		0
ST	A0A0H3NHT9	A0A0H3NHT9_SALTS	NA	IPR013986;IPR014017;IPR000212;IPR005752;IPR027417;IPR014016;	ATP-dependent DNA helicase Rep	non_RBP	0	0		FALSE		0
ST	A0A0H3NHT8	A0A0H3NHT8_SALTS	NA	IPR005119;IPR000847;IPR036388;IPR036390;	LysR-family transcriptional regulator (SPI-6 associated)	non_RBP	0	0		FALSE		0
ST	A0A0H3NHT7	A0A0H3NHT7_SALTS	NA	IPR007563;	Hypothetical membrane protein	non_RBP	0	0		FALSE		0
ST	A0A0H3NHT6	A0A0H3NHT6_SALTS	NA	IPR009241;	Uncharacterized protein	non_RBP	0	0		FALSE		0
ST	A0A0H3NHT5	A0A0H3NHT5_SALTS	NA	IPR011545;IPR014001;IPR001650;IPR027417;IPR000629;IPR023554;IPR014014;	ATP-dependent RNA helicase RhlB	non_RBP	3	0.888361	IPR001650;IPR011545;IPR014001;IPR014014	FALSE		0
ST	A0A0H3NHT4	A0A0H3NHT4_SALTS	NA	IPR004786;IPR042096;IPR000581;IPR020558;IPR037237;	Phosphogluconate dehydratase	non_RBP	0	0		FALSE		0
ST	A0A0H3NHT3	A0A0H3NHT3_SALTS	NA	IPR008966;IPR037028;IPR018569;	Salmonella atypical fimbria lipoprotein	non_RBP	0	0		FALSE		0
ST	A0A0H3NHT2	A0A0H3NHT2_SALTS	NA	IPR037404;IPR005119;IPR000847;IPR036388;IPR036390;	LysR-family regulatory protein for ilvC expression	non_RBP	0	0		FALSE		0
ST	A0A0H3NHT1	A0A0H3NHT1_SALTS	NA	IPR012846;IPR039368;IPR029035;IPR029061;IPR012000;IPR012001;IPR000399;IPR045229;IPR011766;	Acetolactate synthase	non_RBP	0	0		FALSE		0
ST	A0A0H3NHT0	A0A0H3NHT0_SALTS	NA	IPR005760;IPR011257;IPR004036;IPR003651;IPR004035;IPR003265;IPR023170;IPR000445;IPR044298;IPR029119;IPR015797;	Adenine DNA glycosylase	non_RBP	0	0		FALSE		0
ST	A0A0H3NHS9	A0A0H3NHS9_SALTS	NA	IPR000843;IPR010982;IPR028082;	Ribose operon repressor	non_RBP	0	0		FALSE		0
ST	A0A0H3NHS8	A0A0H3NHS8_SALTS	NA	IPR001544;IPR018300;IPR036038;IPR005785;IPR043132;IPR043131;IPR033939;	Branched-chain-amino-acid aminotransferase	non_RBP	0	0		FALSE		0
ST	A0A0H3NHS7	A0A0H3NHS7_SALTS	NA	IPR029024;IPR007486;	Uncharacterized protein	non_RBP	0	0		FALSE		0
ST	A0A0H3NHS6	A0A0H3NHS6_SALTS	NA	IPR014894;IPR016123;	Uncharacterized protein	non_RBP	0	0		FALSE		0
ST	A0A0H3NHS5	A0A0H3NHS5_SALTS	NA	IPR005119;IPR020890;IPR000847;IPR036388;IPR036390;	HTH-type transcriptional regulator HdfR	non_RBP	0	0		FALSE		0
ST	A0A0H3NHS4	A0A0H3NHS4_SALTS	NA	IPR023064;IPR023750;IPR007721;	D-ribose pyranase	non_RBP	0	0		FALSE		0
ST	A0A0H3NHS3	A0A0H3NHS3_SALTS	NA	IPR009592;	Uncharacterized protein	non_RBP	0	0		FALSE		0
ST	A0A0H3NHS2	A0A0H3NHS2_SALTS	NA	IPR001851;	High affinity ribose transport protein	non_RBP	0	0		FALSE		0
ST	A0A0H3NHS1	A0A0H3NHS1_SALTS	NA	IPR011991;IPR000485;IPR011008;IPR019888;IPR019887;IPR019885;IPR036388;IPR036390;	Regulatory protein	non_RBP	0	0		FALSE		0
ST	A0A0H3NHS0	A0A0H3NHS0_SALTS	NA	IPR032694;IPR007348;IPR014755;IPR014756;	Hypothetical cation resistance protein	non_RBP	0	0		FALSE		0
ST	A0A0H3NHR9	A0A0H3NHR9_SALTS	NA	IPR009612;IPR025743;IPR010623;IPR027417;IPR017731;	Probable IcmF-related integral membrane ATP-binding protein, virulence associated protein	non_RBP	0	0		FALSE		0
ST	A0A0H3NHR8	A0A0H3NHR8_SALTS	NA	IPR008912;IPR023481;IPR002035;IPR036465;	Protein ViaA	non_RBP	0	0		FALSE		0
ST	A0A0H3NHR7	A0A0H3NHR7_SALTS	NA	IPR001608;IPR029066;IPR011078;	Pyridoxal phosphate homeostasis protein	non_RBP	0	0		FALSE		0
ST	A0A0H3NHR6	A0A0H3NHR6_SALTS	NA	IPR045082;IPR000568;IPR023011;IPR035908;	ATP synthase subunit a	non_RBP	0	0		FALSE		0
ST	A0A0H3NHR5	A0A0H3NHR5_SALTS	NA	IPR003682;IPR029063;	Ribosomal RNA small subunit methyltransferase G	non_RBP	0	0		FALSE		0
ST	A0A0H3NHR4	A0A0H3NHR4_SALTS	NA	IPR035968;IPR000131;IPR023632;	ATP synthase gamma chain	non_RBP	0	0		FALSE		0
ST	A0A0H3NHR3	A0A0H3NHR3_SALTS	NA	NA	Hypothetical bacteriophage membrane protein	non_RBP	0	0	NA	FALSE	NA	0
ST	A0A0H3NHR2	A0A0H3NHR2_SALTS	NA	IPR017734;IPR038706;	Lipoprotein (SPI-6 associated)	non_RBP	0	0		FALSE		0
ST	A0A0H3NHR1	A0A0H3NHR1_SALTS	NA	IPR026015;IPR020781;IPR000711;	ATP synthase subunit delta	non_RBP	0	0		FALSE		0
ST	A0A0H3NHR0	A0A0H3NHR0_SALTS	NA	IPR011761;IPR013815;IPR006284;IPR004218;IPR004215;IPR016185;	Glutathione synthetase	non_RBP	0	0		FALSE		0
ST	A0A0H3NHQ9	A0A0H3NHQ9_SALTS	NA	IPR017932;IPR035466;IPR035490;IPR005855;IPR029055;IPR001347;	Glutamine--fructose-6-phosphate aminotransferase [isomerizing]	non_RBP	0	0		FALSE		0
ST	A0A0H3NHQ8	A0A0H3NHQ8_SALTS	NA	IPR006214;	Hypothetical membrane protein	non_RBP	0	0		FALSE		0
ST	A0A0H3NHQ7	A0A0H3NHQ7_SALTS	NA	IPR003752;IPR023380;	Hypothetical membrane protein	non_RBP	0	0		FALSE		0
ST	A0A0H3NHQ6	A0A0H3NHQ6_SALTS	NA	IPR000515;IPR035906;IPR011864;	Phosphate transport system permease protein	non_RBP	0	0		FALSE		0
ST	A0A0H3NHQ5	A0A0H3NHQ5_SALTS	NA	IPR036095;IPR013011;IPR003501;IPR003352;IPR013014;IPR003353;IPR006327;	Probable PTS system permease	non_RBP	0	0		FALSE		0
ST	A0A0H3NHQ4	A0A0H3NHQ4_SALTS	NA	NA	Uncharacterized protein	non_RBP	0	0	NA	FALSE	NA	0
ST	A0A0H3NHQ3	A0A0H3NHQ3_SALTS	NA	IPR022631;IPR022630;IPR022629;IPR022628;IPR002133;IPR022636;	S-adenosylmethionine synthase	non_RBP	0	0		FALSE		0
ST	A0A0H3NHQ2	A0A0H3NHQ2_SALTS	NA	IPR045018;IPR026033;IPR006043;	Hypothetical membrane transport protein	non_RBP	0	0		FALSE		0
ST	A0A0H3NHQ1	A0A0H3NHQ1_SALTS	NA	IPR028366;IPR038078;IPR026022;	Phosphate-specific transport system accessory protein PhoU	non_RBP	0	0		FALSE		0
ST	A0A0H3NHQ0	A0A0H3NHQ0_SALTS	NA	NA	Uncharacterized protein	non_RBP	0	0	NA	FALSE	NA	0
ST	A0A0H3NHP9	A0A0H3NHP9_SALTS	NA	IPR011711;IPR008920;IPR000524;IPR036388;IPR036390;	Hypothetical GntR-family regulatory protein	non_RBP	0	0		FALSE		0
ST	A0A0H3NHP8	A0A0H3NHP8_SALTS	NA	IPR009211;IPR011990;	Uncharacterized protein	non_RBP	0	0		FALSE		0
ST	A0A0H3NHP7	A0A0H3NHP7_SALTS	NA	IPR043502;IPR000123;IPR000477;	Reverse transcriptase	non_RBP	1	0.723473	IPR000477	FALSE		0
ST	A0A0H3NHP6	A0A0H3NHP6_SALTS	NA	IPR005119;IPR000847;IPR023746;IPR036388;IPR036390;IPR037402;	HTH-type transcriptional regulator YidZ	non_RBP	0	0		FALSE		0
ST	A0A0H3NHP5	A0A0H3NHP5_SALTS	NA	IPR009954;	Hypothetical secreted protein	non_RBP	0	0		FALSE		0
ST	A0A0H3NHP4	A0A0H3NHP4_SALTS	NA	IPR029058;IPR000073;IPR022742;	Hypothetical hydrolase	non_RBP	0	0		FALSE		0
ST	A0A0H3NHP3	A0A0H3NHP3_SALTS	NA	IPR020568;IPR014721;IPR000100;IPR020539;	Ribonuclease P protein component	non_RBP	0	0		TRUE	IPR000100	0
ST	A0A0H3NHP2	A0A0H3NHP2_SALTS	NA	IPR006054;IPR006309;IPR013520;IPR012337;IPR036397;	DNA polymerase III subunit epsilon	non_RBP	1	0.73251	IPR013520	FALSE		0
ST	A0A0H3NHP1	A0A0H3NHP1_SALTS	NA	IPR019998;IPR028055;IPR028053;IPR001708;IPR038210;IPR038221;	Membrane protein insertase YidC	non_RBP	0	0		FALSE		0
ST	A0A0H3NHP0	A0A0H3NHP0_SALTS	NA	IPR002288;IPR011557;IPR041423;IPR003594;IPR036890;IPR020568;IPR014721;IPR001241;IPR013760;IPR013759;IPR013506;IPR018522;IPR006171;IPR034160;	DNA gyrase subunit B	non_RBP	0	0		FALSE		0
ST	A0A0H3NHN9	A0A0H3NHN9_SALTS	NA	IPR003018;IPR029016;	GAF domain-containing protein	non_RBP	0	0		FALSE		0
ST	A0A0H3NHN8	A0A0H3NHN8_SALTS	NA	IPR003593;IPR003439;IPR015856;IPR027417;	Possible ABC-transport protein, ATP-binding component	non_RBP	0	0		FALSE		0
ST	A0A0H3NHN7	A0A0H3NHN7_SALTS	NA	IPR001001;IPR022635;IPR022637;IPR022634;	Beta sliding clamp	non_RBP	0	0		FALSE		0
ST	A0A0H3NHN6	A0A0H3NHN6_SALTS	NA	IPR013216;IPR029063;	Hypothetical methyltransferase	non_RBP	0	0		FALSE		0
ST	A0A0H3NHN5	A0A0H3NHN5_SALTS	NA	IPR011701;IPR020846;IPR036259;	Hypothetical membrane transport protein	non_RBP	0	0		FALSE		0
ST	A0A0H3NHN4	A0A0H3NHN4_SALTS	NA	IPR011711;IPR008920;IPR000524;IPR036388;IPR036390;	Galactonate operon transcriptional repressor	non_RBP	0	0		FALSE		0
ST	A0A0H3NHN3	A0A0H3NHN3_SALTS	NA	IPR011991;IPR029016;IPR014757;IPR005471;IPR036388;IPR036390;	Transcriptional regulator KdgR	non_RBP	0	0		FALSE		0
ST	A0A0H3NHN1	A0A0H3NHN1_SALTS	NA	IPR036849;IPR029017;IPR029065;IPR023592;IPR018110;IPR013342;IPR034593;IPR013341;	D-galactonate dehydratase	non_RBP	0	0		FALSE		0
ST	A0A0H3NHN0	A0A0H3NHN0_SALTS	NA	IPR011006;IPR003660;IPR003594;IPR036890;IPR005467;IPR003661;IPR036097;IPR036641;IPR037952;IPR004358;IPR008207;IPR014302;IPR001789;IPR038188;	Histidine kinase	non_RBP	0	0		FALSE		0
ST	A0A0H3NHM9	A0A0H3NHM9_SALTS	NA	IPR036412;IPR006549;IPR023214;IPR004446;IPR006543;	D,D-heptose 1,7-bisphosphate phosphatase	non_RBP	0	0		FALSE		0
ST	A0A0H3NHM8	A0A0H3NHM8_SALTS	NA	IPR009154;IPR036280;IPR005126;IPR038266;	Cytochrome c-type protein	non_RBP	0	0		FALSE		0
ST	A0A0H3NHM7	A0A0H3NHM7_SALTS	NA	IPR017685;IPR023490;IPR005119;IPR000847;IPR036388;IPR036390;	HTH-type transcriptional regulator ArgP	non_RBP	0	0		FALSE		0
ST	A0A0H3NHM5	A0A0H3NHM5_SALTS	NA	IPR023069;IPR020945;IPR036386;IPR036411;	Chaperone protein TorD	non_RBP	0	0		FALSE		0
ST	A0A0H3NHM4	A0A0H3NHM4_SALTS	NA	IPR002541;IPR003557;IPR045062;	Heme exporter protein C	non_RBP	0	0		FALSE		0
ST	A0A0H3NHM3	A0A0H3NHM3_SALTS	NA	IPR004329;IPR036127;	Cytochrome c-type biogenesis protein CcmE	non_RBP	0	0		FALSE		0
ST	A0A0H3NHM2	A0A0H3NHM2_SALTS	NA	IPR023370;IPR041369;IPR023368;IPR040372;IPR036413;IPR036414;	TsaA-like domain-containing protein	non_RBP	0	0		FALSE		0
ST	A0A0H3NHM1	A0A0H3NHM1_SALTS	NA	IPR011978;IPR036255;	UPF0149 protein YgfB	non_RBP	0	0		FALSE		0
ST	A0A0H3NHM0	A0A0H3NHM0_SALTS	NA	IPR010780;	Hypothetical lipoprotein	non_RBP	0	0		FALSE		0
ST	A0A0H3NHL9	A0A0H3NHL9_SALTS	NA	IPR004704;	Phosphotransferase enzyme II, D component	non_RBP	0	0		FALSE		0
ST	A0A0H3NHL8	A0A0H3NHL8_SALTS	NA	IPR002068;IPR037913;IPR008978;IPR022848;	Small heat shock protein IbpB	non_RBP	0	0		FALSE		0
ST	A0A0H3NHL7	A0A0H3NHL7_SALTS	NA	IPR003807;	DUF202 domain-containing protein	non_RBP	0	0		FALSE		0
ST	A0A0H3NHL6	A0A0H3NHL6_SALTS	NA	IPR003016;IPR000089;IPR002930;IPR033753;IPR017453;IPR011053;	Glycine cleavage system H protein	non_RBP	0	0		FALSE		0
ST	A0A0H3NHL5	A0A0H3NHL5_SALTS	NA	IPR009624;	UPF0253 protein YaeP	non_RBP	0	0		FALSE		0
ST	A0A0H3NHL4	A0A0H3NHL4_SALTS	NA	IPR011780;IPR001926;IPR000634;IPR036052;	D-serine dehydratase	non_RBP	0	0		FALSE		0
ST	A0A0H3NHL3	A0A0H3NHL3_SALTS	NA	IPR029009;IPR004644;IPR005130;IPR005131;	L-serine dehydratase	non_RBP	0	0		FALSE		0
ST	A0A0H3NHL2	A0A0H3NHL2_SALTS	NA	IPR001547;IPR017853;	Cellulase domain-containing protein	non_RBP	0	0		FALSE		0
ST	A0A0H3NHL1	A0A0H3NHL1_SALTS	NA	IPR000620;	Hypothetical membrane protein	non_RBP	0	0		FALSE		0
ST	A0A0H3NHL0	A0A0H3NHL0_SALTS	NA	IPR004254;IPR005744;	Hypothetical membrane protein	non_RBP	0	0		FALSE		0
ST	A0A0H3NHK9	A0A0H3NHK9_SALTS	NA	IPR000726;IPR013783;IPR023346;IPR022409;IPR035986;	Hypothetical secreted chitinase	non_RBP	0	0		FALSE		0
ST	A0A0H3NHK8	A0A0H3NHK8_SALTS	NA	IPR004789;IPR045865;IPR002912;IPR039557;	Acetohydroxy acid synthase I, small subunit	non_RBP	0	0		FALSE		0
ST	A0A0H3NHK7	A0A0H3NHK7_SALTS	NA	IPR011877;IPR011611;IPR002139;IPR029056;	Ribokinase	non_RBP	0	0		FALSE		0
ST	A0A0H3NHK6	A0A0H3NHK6_SALTS	NA	IPR011006;IPR016032;IPR001789;IPR000792;	Two-component system response regulator protein	non_RBP	0	0		FALSE		0
ST	A0A0H3NHK5	A0A0H3NHK5_SALTS	NA	IPR006555;IPR045028;IPR014013;IPR006935;IPR014001;IPR027417;	Hypothetical ATP-dependent helicase	non_RBP	1	0.426101	IPR006935;IPR014001	FALSE		0
ST	A0A0H3NHK4	A0A0H3NHK4_SALTS	NA	IPR044068;IPR011010;IPR013762;IPR002104;IPR010998;IPR004107;IPR011932;IPR023009;	Tyrosine recombinase XerD	non_RBP	0	0		FALSE		0
ST	A0A0H3NHK3	A0A0H3NHK3_SALTS	NA	IPR029098;IPR037157;IPR001451;IPR018357;IPR010137;IPR011004;	Acyl-[acyl-carrier-protein]--UDP-N-acetylglucosamine O-acyltransferase	non_RBP	0	0		FALSE		0
ST	A0A0H3NHK2	A0A0H3NHK2_SALTS	NA	IPR028978;IPR000524;IPR011663;IPR036388;IPR036390;	Hypothetical GntR-family transcriptional regulator	non_RBP	0	0		FALSE		0
ST	A0A0H3NHK1	A0A0H3NHK1_SALTS	NA	IPR011701;IPR020846;IPR036259;IPR021159;IPR000849;	Regulatory protein	non_RBP	0	0		FALSE		0
ST	A0A0H3NHK0	A0A0H3NHK0_SALTS	NA	IPR036095;IPR013011;IPR003501;	Hypothetical IIB component of PTS system	non_RBP	0	0		FALSE		0
ST	A0A0H3NHJ9	A0A0H3NHJ9_SALTS	NA	IPR011876;IPR015797;IPR000086;	Isopentenyl-diphosphate Delta-isomerase	non_RBP	0	0		FALSE		0
ST	A0A0H3NHJ7	A0A0H3NHJ7_SALTS	NA	IPR013785;IPR000771;	Hypothetical fructose-1,6-bisphosphate aldolase, class II	non_RBP	0	0		FALSE		0
ST	A0A0H3NHJ6	A0A0H3NHJ6_SALTS	NA	IPR001478;IPR041489;IPR036034;IPR004387;IPR008915;	Zinc metalloprotease	non_RBP	0	0		FALSE		0
ST	A0A0H3NHJ5	A0A0H3NHJ5_SALTS	NA	IPR000758;IPR011250;IPR027385;	Outer membrane protein (Associated with virulence)	non_RBP	0	0		FALSE		0
ST	A0A0H3NHJ4	A0A0H3NHJ4_SALTS	NA	NA	Hypothetical secreted protein	non_RBP	0	0	NA	FALSE	NA	0
ST	A0A0H3NHJ3	A0A0H3NHJ3_SALTS	NA	IPR005358;IPR008228;	UPF0260 protein YcgN	non_RBP	0	0		FALSE		0
ST	A0A0H3NHJ2	A0A0H3NHJ2_SALTS	NA	IPR036393;IPR001048;IPR011817;IPR015963;	Uridylate kinase	non_RBP	0	0		FALSE		0
ST	A0A0H3NHJ1	A0A0H3NHJ1_SALTS	NA	IPR004704;	Hypothetical PTS system protein	non_RBP	0	0		FALSE		0
ST	A0A0H3NHJ0	A0A0H3NHJ0_SALTS	NA	IPR036937;IPR008966;	Probable fimbrial membrane protein	non_RBP	0	0		FALSE		0
ST	A0A0H3NHI9	A0A0H3NHI9_SALTS	NA	IPR004671;	Na(+)/H(+) antiporter NhaB	non_RBP	0	0		FALSE		0
ST	A0A0H3NHI8	A0A0H3NHI8_SALTS	NA	IPR003416;	Protein MgtC	non_RBP	0	0		FALSE		0
ST	A0A0H3NHI7	A0A0H3NHI7_SALTS	NA	IPR005664;IPR001451;IPR018357;IPR023180;IPR037133;IPR011004;	2,3,4,5-tetrahydropyridine-2,6-dicarboxylate N-succinyltransferase	non_RBP	0	0		FALSE		0
ST	A0A0H3NHI6	A0A0H3NHI6_SALTS	NA	IPR018227;	Probable amino acid transport protein	non_RBP	0	0		FALSE		0
ST	A0A0H3NHI5	A0A0H3NHI5_SALTS	NA	NA	Hypothetical exported protein	non_RBP	0	0	NA	FALSE	NA	0
ST	A0A0H3NHI4	A0A0H3NHI4_SALTS	NA	IPR001387;IPR010982;	Hypothetical DNA-binding protein	non_RBP	0	0		FALSE		0
ST	A0A0H3NHI3	A0A0H3NHI3_SALTS	NA	IPR006153;IPR036318;IPR016169;IPR038770;IPR030151;IPR023729;IPR006037;IPR036721;IPR005170;	K(+)/H(+) antiporter NhaP2	non_RBP	0	0		FALSE		0
ST	A0A0H3NHI2	A0A0H3NHI2_SALTS	NA	IPR039672;IPR036259;IPR001927;IPR018043;	Sodium:galactoside family symporter	non_RBP	0	0		FALSE		0
ST	A0A0H3NHI1	A0A0H3NHI1_SALTS	NA	IPR004701;IPR036662;IPR033887;	Hypothetical PTS system protein	non_RBP	0	0		FALSE		0
ST	A0A0H3NHI0	A0A0H3NHI0_SALTS	NA	IPR023293;IPR006261;IPR020779;IPR006674;IPR026875;	Deoxyguanosinetriphosphate triphosphohydrolase	non_RBP	0	0		FALSE		0
ST	A0A0H3NHH9	A0A0H3NHH9_SALTS	NA	IPR011286;IPR036291;IPR020904;IPR002347;	2-keto-3-deoxygluconate oxidoreductase	non_RBP	0	0		FALSE		0
ST	A0A0H3NHH8	A0A0H3NHH8_SALTS	NA	NA	Uncharacterized protein	non_RBP	0	0	NA	FALSE	NA	0
ST	A0A0H3NHH7	A0A0H3NHH7_SALTS	NA	IPR013785;IPR010763;	Uncharacterized protein	non_RBP	0	0		FALSE		0
ST	A0A0H3NHH6	A0A0H3NHH6_SALTS	NA	IPR008928;IPR012341;IPR001661;IPR018232;IPR023720;	Periplasmic trehalase	non_RBP	0	0		FALSE		0
ST	A0A0H3NHH5	A0A0H3NHH5_SALTS	NA	IPR000843;IPR010982;IPR028082;	Possible regulatory protein	non_RBP	0	0		FALSE		0
ST	A0A0H3NHH4	A0A0H3NHH4_SALTS	NA	IPR008145;IPR008144;IPR017665;IPR020590;IPR027417;	Guanylate kinase	non_RBP	0	0		FALSE		0
ST	A0A0H3NHH3	A0A0H3NHH3_SALTS	NA	IPR023861;IPR014743;IPR001807;	H(+)/Cl(-) exchange transporter ClcA	non_RBP	0	0		FALSE		0
ST	A0A0H3NHH2	A0A0H3NHH2_SALTS	NA	NA	Hypothetical inner membrane protein	non_RBP	0	0	NA	FALSE	NA	0
ST	A0A0H3NHH1	A0A0H3NHH1_SALTS	NA	IPR005229;IPR013551;IPR013527;	Uncharacterized protein	non_RBP	0	0		FALSE		0
ST	A0A0H3NHH0	A0A0H3NHH0_SALTS	NA	IPR010893;IPR036249;	Hydrogenase-1 operon protein HyaE	non_RBP	0	0		FALSE		0
ST	A0A0H3NHG9	A0A0H3NHG9_SALTS	NA	IPR005496;	Hypothetical membrane protein	non_RBP	0	0		FALSE		0
ST	A0A0H3NHG8	A0A0H3NHG8_SALTS	NA	NA	Uncharacterized protein	non_RBP	0	0	NA	FALSE	NA	0
ST	A0A0H3NHG7	A0A0H3NHG7_SALTS	NA	IPR013783;IPR008962;IPR036316;IPR001829;IPR016148;IPR018046;IPR016147;	Periplasmic fimbrial chaperone stfd	non_RBP	0	0		FALSE		0
ST	A0A0H3NHG6	A0A0H3NHG6_SALTS	NA	IPR035929;IPR005252;IPR007085;IPR036551;IPR003382;	Coenzyme A biosynthesis bifunctional protein CoaBC	non_RBP	0	0		FALSE		0
ST	A0A0H3NHG5	A0A0H3NHG5_SALTS	NA	IPR007844;	Hypothetical exported protein	non_RBP	0	0		FALSE		0
ST	A0A0H3NHG4	A0A0H3NHG4_SALTS	NA	IPR045097;IPR023451;IPR036926;IPR000398;IPR020940;	Thymidylate synthase	non_RBP	1	0.996212	IPR023451	TRUE	IPR000398;IPR045097	0
ST	A0A0H3NHG3	A0A0H3NHG3_SALTS	NA	IPR025216;	DUF4427 domain-containing protein	non_RBP	0	0		FALSE		0
ST	A0A0H3NHG2	A0A0H3NHG2_SALTS	NA	IPR004821;IPR001980;IPR014729;	Phosphopantetheine adenylyltransferase	non_RBP	0	0		FALSE		0
ST	A0A0H3NHG1	A0A0H3NHG1_SALTS	NA	IPR029028;IPR022724;IPR001537;IPR033671;IPR029026;	tRNA (guanosine(18)-2'-O)-methyltransferase	non_RBP	2	0.855895	IPR001537;IPR022724	FALSE		0
ST	A0A0H3NHG0	A0A0H3NHG0_SALTS	NA	IPR003593;IPR003439;IPR017871;IPR027417;	Ferrichrome transport ATP-binding protein FhuC	non_RBP	0	0		FALSE		0
ST	A0A0H3NHF9	A0A0H3NHF9_SALTS	NA	NA	Uncharacterized protein	non_RBP	0	0	NA	FALSE	NA	0
ST	A0A0H3NHF8	A0A0H3NHF8_SALTS	NA	IPR013986;IPR027417;IPR006697;IPR041500;IPR011335;	RecBCD enzyme subunit RecC	non_RBP	0	0		FALSE		0
ST	A0A0H3NHF7	A0A0H3NHF7_SALTS	NA	IPR005115;	Hypothetical membrane protein	non_RBP	0	0		FALSE		0
ST	A0A0H3NHF6	A0A0H3NHF6_SALTS	NA	IPR000842;IPR029099;IPR000836;IPR029057;IPR005946;IPR037515;	Ribose-phosphate pyrophosphokinase	non_RBP	0	0		FALSE		0
ST	A0A0H3NHF5	A0A0H3NHF5_SALTS	NA	IPR031026;	Lipopolysaccharide core biosynthesis protein RfaZ	non_RBP	0	0		FALSE		0
ST	A0A0H3NHF4	A0A0H3NHF4_SALTS	NA	IPR005224;IPR040452;IPR041465;	Sugar fermentation stimulation protein A	non_RBP	0	0		FALSE		0
ST	A0A0H3NHF3	A0A0H3NHF3_SALTS	NA	IPR023031;IPR004467;IPR000836;IPR029057;	Orotate phosphoribosyltransferase	non_RBP	0	0		FALSE		0
ST	A0A0H3NHF2	A0A0H3NHF2_SALTS	NA	IPR001509;IPR011912;IPR036291;	ADP-L-glycero-D-manno-heptose-6-epimerase	non_RBP	0	0		FALSE		0
ST	A0A0H3NHF1	A0A0H3NHF1_SALTS	NA	IPR002052;IPR004556;IPR025714;IPR040758;IPR019874;IPR029063;	Release factor glutamine methyltransferase	non_RBP	0	0		FALSE		0
ST	A0A0H3NHF0	A0A0H3NHF0_SALTS	NA	IPR034704;IPR026569;IPR037147;IPR001383;	50S ribosomal protein L28	non_RBP	0	0		TRUE	IPR001383;IPR026569	0
ST	A0A0H3NHE9	A0A0H3NHE9_SALTS	NA	IPR003700;IPR015813;IPR040442;	3-methyl-2-oxobutanoate hydroxymethyltransferase	non_RBP	0	0		FALSE		0
ST	A0A0H3NHE8	A0A0H3NHE8_SALTS	NA	IPR011055;IPR016047;	Peptidase_M23 domain-containing protein	non_RBP	0	0		FALSE		0
ST	A0A0H3NHE7	A0A0H3NHE7_SALTS	NA	IPR009317;IPR037205;	Cation transport regulator ChaB	non_RBP	0	0		FALSE		0
ST	A0A0H3NHE6	A0A0H3NHE6_SALTS	NA	IPR002201;IPR011916;	Lipopolysaccharide core biosynthesis protein	non_RBP	0	0		FALSE		0
ST	A0A0H3NHE5	A0A0H3NHE5_SALTS	NA	IPR008927;IPR013328;IPR006168;IPR006109;IPR011128;IPR036291;	Glycerol-3-phosphate dehydrogenase [NAD(P)+]	non_RBP	0	0		FALSE		0
ST	A0A0H3NHE4	A0A0H3NHE4_SALTS	NA	IPR000259;IPR036937;IPR008966;	Fimbrial subunit	non_RBP	0	0		FALSE		0
ST	A0A0H3NHE3	A0A0H3NHE3_SALTS	NA	IPR000843;IPR010982;IPR001761;IPR028082;	Hypothetical lacI family transcriptional regulator regulator	non_RBP	0	0		FALSE		0
ST	A0A0H3NHE2	A0A0H3NHE2_SALTS	NA	IPR011701;IPR036259;IPR044772;IPR004737;	Nitrate/nitrite transporter	non_RBP	0	0		FALSE		0
ST	A0A0H3NHE1	A0A0H3NHE1_SALTS	NA	IPR002495;IPR013645;IPR029044;	Lipopolysaccharide 1,3-galactosyltransferase	non_RBP	0	0		FALSE		0
ST	A0A0H3NHE0	A0A0H3NHE0_SALTS	NA	IPR003593;IPR003439;IPR017871;IPR027417;	Hypothetical ABC transporter ATP-binding protein	non_RBP	0	0		FALSE		0
ST	A0A0H3NHD9	A0A0H3NHD9_SALTS	NA	IPR008640;IPR008635;IPR024973;IPR045584;IPR011049;IPR005594;	Autotransporter	non_RBP	0	0		FALSE		0
ST	A0A0H3NHD8	A0A0H3NHD8_SALTS	NA	IPR007016;	O-antigen ligase	non_RBP	0	0		FALSE		0
ST	A0A0H3NHD7	A0A0H3NHD7_SALTS	NA	IPR006597;IPR011990;	Hypothetical secreted protein	non_RBP	0	0		FALSE		0
ST	A0A0H3NHD6	A0A0H3NHD6_SALTS	NA	IPR019114;IPR038432;	Uncharacterized protein	non_RBP	0	0		FALSE		0
ST	A0A0H3NHD5	A0A0H3NHD5_SALTS	NA	IPR008927;IPR013328;IPR023028;IPR000669;IPR013118;IPR023027;IPR013131;IPR036291;	Mannitol-1-phosphate 5-dehydrogenase	non_RBP	0	0		FALSE		0
ST	A0A0H3NHD4	A0A0H3NHD4_SALTS	NA	IPR013149;IPR013154;IPR002328;IPR011032;IPR004627;IPR036291;IPR020843;	L-threonine 3-dehydrogenase	non_RBP	0	0		FALSE		0
ST	A0A0H3NHD3	A0A0H3NHD3_SALTS	NA	IPR043129;IPR000600;	Hypothetical sugar kinase	non_RBP	0	0		FALSE		0
ST	A0A0H3NHD2	A0A0H3NHD2_SALTS	NA	IPR001763;IPR036873;	Hypothetical secreted protein	non_RBP	0	0		FALSE		0
ST	A0A0H3NHD0	A0A0H3NHD0_SALTS	NA	IPR001719;IPR004560;IPR036237;IPR013022;	Hypothetical sugar-phosphate isomerase	non_RBP	0	0		FALSE		0
ST	A0A0H3NHC9	A0A0H3NHC9_SALTS	NA	NA	Hypothetical probable glucarate transporter	non_RBP	0	0	NA	FALSE	NA	0
ST	A0A0H3NHC8	A0A0H3NHC8_SALTS	NA	IPR037051;IPR010737;IPR031475;IPR042213;	Uncharacterized protein	non_RBP	0	0		FALSE		0
ST	A0A0H3NHC7	A0A0H3NHC7_SALTS	NA	IPR007387;	Hypothetical membrane protein	non_RBP	0	0		FALSE		0
ST	A0A0H3NHC6	A0A0H3NHC6_SALTS	NA	IPR013785;IPR012133;IPR000262;IPR037396;IPR008259;IPR020920;	L-lactate dehydrogenase	non_RBP	0	0		FALSE		0
ST	A0A0H3NHC5	A0A0H3NHC5_SALTS	NA	NA	Uncharacterized protein	non_RBP	0	0	NA	FALSE	NA	0
ST	A0A0H3NHC4	A0A0H3NHC4_SALTS	NA	IPR017896;IPR017900;	Hypothetical electron-transport protein	non_RBP	0	0		FALSE		0
ST	A0A0H3NHC3	A0A0H3NHC3_SALTS	NA	IPR021731;IPR002508;IPR006311;	N-acetylmuramoyl-L-alanine amidase	non_RBP	0	0		FALSE		0
ST	A0A0H3NHC2	A0A0H3NHC2_SALTS	NA	IPR021556;	Probable secreted protein	non_RBP	0	0		FALSE		0
ST	A0A0H3NHC1	A0A0H3NHC1_SALTS	NA	IPR021230;	Uncharacterized protein	non_RBP	0	0		FALSE		0
ST	A0A0H3NHC0	A0A0H3NHC0_SALTS	NA	IPR036237;IPR013452;IPR001998;	Xylose isomerase	non_RBP	0	0		FALSE		0
ST	A0A0H3NHB9	A0A0H3NHB9_SALTS	NA	IPR010987;IPR036282;IPR004045;IPR004046;IPR036249;IPR034343;	Hypothetical glutathione transferase	non_RBP	0	0		FALSE		0
ST	A0A0H3NHB8	A0A0H3NHB8_SALTS	NA	IPR003593;IPR003439;IPR017871;IPR013563;IPR027417;	Oligopeptide transport ATP-binding protein (OppF)	non_RBP	0	0		FALSE		0
ST	A0A0H3NHB7	A0A0H3NHB7_SALTS	NA	IPR045864;IPR006194;IPR002310;	Glycine--tRNA ligase alpha subunit	non_RBP	0	0		FALSE		0
ST	A0A0H3NHB6	A0A0H3NHB6_SALTS	NA	IPR039672;IPR036259;IPR001927;	Hypothetical symporter	non_RBP	0	0		FALSE		0
ST	A0A0H3NHB5	A0A0H3NHB5_SALTS	NA	IPR008928;IPR012878;	Uncharacterized protein	non_RBP	0	0		FALSE		0
ST	A0A0H3NHB4	A0A0H3NHB4_SALTS	NA	IPR000192;IPR020578;IPR022471;IPR010970;IPR015424;IPR015421;IPR015422;	Possible aminotransferase	non_RBP	0	0		FALSE		0
ST	A0A0H3NHB3	A0A0H3NHB3_SALTS	NA	NA	Uncharacterized protein	non_RBP	0	0	NA	FALSE	NA	0
ST	A0A0H3NHB2	A0A0H3NHB2_SALTS	NA	IPR039567;IPR006664;IPR006665;IPR006690;IPR036737;	Hypothetical outer membrane protein	non_RBP	0	0		FALSE		0
ST	A0A0H3NHB1	A0A0H3NHB1_SALTS	NA	IPR043129;IPR000577;IPR018485;IPR018484;	L-xylulose kinase	non_RBP	0	0		FALSE		0
ST	A0A0H3NHB0	A0A0H3NHB0_SALTS	NA	IPR003538;IPR006260;IPR037682;	Protein TonB	non_RBP	0	0		FALSE		0
ST	A0A0H3NHA9	A0A0H3NHA9_SALTS	NA	IPR027417;IPR001482;IPR007831;	Competence gene-DNA binding and transport	non_RBP	0	0		FALSE		0
ST	A0A0H3NHA8	A0A0H3NHA8_SALTS	NA	IPR004375;IPR037012;	Uncharacterized protein	non_RBP	0	0		FALSE		0
ST	A0A0H3NHA7	A0A0H3NHA7_SALTS	NA	IPR014036;IPR001034;IPR037171;IPR018356;IPR036388;IPR036390;	L-fucose operon activator	non_RBP	0	0		FALSE		0
ST	A0A0H3NHA6	A0A0H3NHA6_SALTS	NA	IPR014635;IPR006047;IPR017853;	Alpha-amylase	non_RBP	0	0		FALSE		0
ST	A0A0H3NHA5	A0A0H3NHA5_SALTS	NA	IPR011250;IPR005618;	Hypothetical outer membrane protein	non_RBP	0	0		FALSE		0
ST	A0A0H3NHA4	A0A0H3NHA4_SALTS	NA	IPR005584;IPR013088;	DNA gyrase inhibitor YacG	non_RBP	0	0		FALSE		0
ST	A0A0H3NHA3	A0A0H3NHA3_SALTS	NA	IPR038972;IPR008024;	Hypothetical membrane protein	non_RBP	0	0		FALSE		0
ST	A0A0H3NHA2	A0A0H3NHA2_SALTS	NA	IPR001303;IPR036409;IPR004782;	L-fuculose phosphate aldolase	non_RBP	0	0		FALSE		0
ST	A0A0H3NHA1	A0A0H3NHA1_SALTS	NA	IPR000259;IPR036937;IPR008966;	Long polar fimbria protein A (LpfA)	non_RBP	0	0		FALSE		0
ST	A0A0H3NHA0	A0A0H3NHA0_SALTS	NA	IPR016181;IPR000182;	Hypothetical acetyltransferase	non_RBP	0	0		FALSE		0
ST	A0A0H3NH99	A0A0H3NH99_SALTS	NA	IPR013785;IPR011060;IPR018204;IPR002028;	Tryptophan synthase alpha chain	non_RBP	0	0		FALSE		0
ST	A0A0H3NH98	A0A0H3NH98_SALTS	NA	IPR000158;IPR020805;IPR045061;IPR024757;IPR008280;IPR037103;IPR018316;IPR036525;IPR003008;	Cell division protein FtsZ	non_RBP	0	0		FALSE		0
ST	A0A0H3NH97	A0A0H3NH97_SALTS	NA	IPR001387;IPR010982;	Hypothetical HTH-type transcriptional regulator	non_RBP	0	0		FALSE		0
ST	A0A0H3NH96	A0A0H3NH96_SALTS	NA	IPR021826;IPR031100;IPR037153;IPR027820;	Uncharacterized protein	non_RBP	0	0		FALSE		0
ST	A0A0H3NH95	A0A0H3NH95_SALTS	NA	IPR004013;IPR003141;IPR016195;	POLIIIAc domain-containing protein	non_RBP	0	0		FALSE		0
ST	A0A0H3NH94	A0A0H3NH94_SALTS	NA	IPR006009;IPR007235;IPR004276;	UDP-N-acetylglucosamine--N-acetylmuramyl-(pentapeptide) pyrophosphoryl-undecaprenol N-acetylglucosamine transferase	non_RBP	0	0		FALSE		0
ST	A0A0H3NH93	A0A0H3NH93_SALTS	NA	IPR016181;IPR000182;	Hypothetical acetyltransferase	non_RBP	0	0		FALSE		0
ST	A0A0H3NH92	A0A0H3NH92_SALTS	NA	IPR000015;IPR018030;IPR042186;IPR025949;IPR043142;IPR025885;IPR037224;	Outer membrane usher protein (LpfC)	non_RBP	0	0		FALSE		0
ST	A0A0H3NH91	A0A0H3NH91_SALTS	NA	IPR001094;IPR008254;IPR029039;	Flavodoxin-like domain-containing protein	non_RBP	0	0		FALSE		0
ST	A0A0H3NH90	A0A0H3NH90_SALTS	NA	IPR000843;IPR010982;IPR028082;	Hypothetical lacI-family transcriptional regulator	non_RBP	0	0		FALSE		0
ST	A0A0H3NH89	A0A0H3NH89_SALTS	NA	IPR029045;IPR002142;IPR013703;	Hypothetical protease	non_RBP	0	0		FALSE		0
ST	A0A0H3NH88	A0A0H3NH88_SALTS	NA	IPR006043;	Hypothetical xanthine permease	non_RBP	0	0		FALSE		0
ST	A0A0H3NH87	A0A0H3NH87_SALTS	NA	IPR036565;IPR004101;IPR036615;IPR013221;IPR000713;IPR035911;IPR005761;	UDP-N-acetylmuramoyl-L-alanyl-D-glutamate--2,6-diaminopimelate ligase	non_RBP	0	0		FALSE		0
ST	A0A0H3NH86	A0A0H3NH86_SALTS	NA	IPR000515;IPR035906;IPR025966;	Dipeptide transport system permease protein DppC	non_RBP	0	0		FALSE		0
ST	A0A0H3NH85	A0A0H3NH85_SALTS	NA	IPR003593;IPR003439;IPR017871;IPR013563;IPR027417;	Dipeptide transport ATP-binding protein DppF	non_RBP	0	0		FALSE		0
ST	A0A0H3NH84	A0A0H3NH84_SALTS	NA	IPR019995;	Hypothetical membrane protein	non_RBP	0	0		FALSE		0
ST	A0A0H3NH83	A0A0H3NH83_SALTS	NA	IPR011006;IPR003660;IPR003594;IPR036890;IPR005467;IPR003661;IPR036097;IPR019247;IPR036641;IPR004358;IPR008207;IPR001789;	Histidine kinase	non_RBP	0	0		FALSE		0
ST	A0A0H3NH82	A0A0H3NH82_SALTS	NA	IPR032677;IPR000926;IPR036144;	GTP cyclohydrolase-2	non_RBP	0	0		FALSE		0
ST	A0A0H3NH81	A0A0H3NH81_SALTS	NA	IPR024487;	Uncharacterized protein	non_RBP	0	0		FALSE		0
ST	A0A0H3NH80	A0A0H3NH80_SALTS	NA	IPR012781;IPR000843;IPR010982;IPR001761;IPR028082;	Fructose repressor	non_RBP	0	0		FALSE		0
ST	A0A0H3NH79	A0A0H3NH79_SALTS	NA	IPR003920;IPR018513;	Cyclic di-GMP-binding protein	non_RBP	0	0		FALSE		0
ST	A0A0H3NH78	A0A0H3NH78_SALTS	NA	IPR008410;IPR011990;IPR019734;	Hypothetical polysaccharide biosynthesis protein subunit C	non_RBP	0	0		FALSE		0
ST	A0A0H3NH77	A0A0H3NH77_SALTS	NA	NA	Hypothetical fimbrial subunit	non_RBP	0	0	NA	FALSE	NA	0
ST	A0A0H3NH76	A0A0H3NH76_SALTS	NA	IPR001950;IPR005872;IPR036877;	Hypothetical translation initiaiton factor	non_RBP	1	0.648148	IPR001950	FALSE		0
ST	A0A0H3NH75	A0A0H3NH75_SALTS	NA	IPR011249;IPR011765;IPR007863;	Hypothetical zinc-protease	non_RBP	0	0		FALSE		0
ST	A0A0H3NH74	A0A0H3NH74_SALTS	NA	IPR013709;IPR002034;IPR013785;IPR036230;IPR005671;IPR000891;	2-isopropylmalate synthase	non_RBP	0	0		FALSE		0
ST	A0A0H3NH73	A0A0H3NH73_SALTS	NA	IPR001633;IPR035919;	EAL domain-containing protein	non_RBP	0	0		FALSE		0
ST	A0A0H3NH72	A0A0H3NH72_SALTS	NA	IPR005274;IPR017039;	Hypothetical membrane protein	non_RBP	0	0		FALSE		0
ST	A0A0H3NH71	A0A0H3NH71_SALTS	NA	IPR041712;IPR001279;IPR036866;	Lactamase_B domain-containing protein	non_RBP	1	0.826415	IPR001279	FALSE		0
ST	A0A0H3NH70	A0A0H3NH70_SALTS	NA	IPR011006;IPR016032;IPR000792;IPR036388;	Hypothetical luxR-family transcriptional regulator	non_RBP	0	0		FALSE		0
ST	A0A0H3NH69	A0A0H3NH69_SALTS	NA	IPR011129;IPR040476;IPR012340;IPR013223;IPR011804;IPR001900;IPR022966;IPR004476;IPR003029;	Exoribonuclease 2	non_RBP	4	0.840062	IPR001900;IPR003029;IPR011129;IPR013223;IPR040476	TRUE	IPR004476;IPR011804	0
ST	A0A0H3NH68	A0A0H3NH68_SALTS	NA	IPR008928;IPR012341;IPR023715;IPR001661;IPR018232;	Cytoplasmic trehalase	non_RBP	0	0		FALSE		0
ST	A0A0H3NH67	A0A0H3NH67_SALTS	NA	IPR006061;IPR005967;IPR005948;	Thiamine-binding periplasmic protein	non_RBP	0	0		FALSE		0
ST	A0A0H3NH66	A0A0H3NH66_SALTS	NA	IPR035488;IPR024713;IPR035490;IPR001347;	Hypothetical phosphosugar-binding protein	non_RBP	0	0		FALSE		0
ST	A0A0H3NH65	A0A0H3NH65_SALTS	NA	IPR004550;IPR036152;IPR006034;IPR020827;IPR027475;IPR040919;IPR027473;IPR027474;IPR037152;	L-asparginase	non_RBP	0	0		FALSE		0
ST	A0A0H3NH64	A0A0H3NH64_SALTS	NA	IPR022747;	Type III secretion system effector protein-involved in bacterial invasion, also promotes secretion or accumulation of fluid	non_RBP	0	0		FALSE		0
ST	A0A0H3NH63	A0A0H3NH63_SALTS	NA	IPR002052;IPR007473;IPR029063;	Ribosomal RNA large subunit methyltransferase J	non_RBP	0	0		FALSE		0
ST	A0A0H3NH62	A0A0H3NH62_SALTS	NA	IPR043129;IPR018485;IPR005929;	Ribulokinase	non_RBP	0	0		FALSE		0
ST	A0A0H3NH61	A0A0H3NH61_SALTS	NA	NA	Type III secretion system effector protein, has Kinase activity and aids formation of F-actin meshwork	non_RBP	0	0	NA	FALSE	NA	0
ST	A0A0H3NH60	A0A0H3NH60_SALTS	NA	IPR007536;IPR029063;	Ribosomal RNA small subunit methyltransferase J	non_RBP	0	0		FALSE		0
ST	A0A0H3NH59	A0A0H3NH59_SALTS	NA	IPR014729;IPR006015;IPR006016;	Universal stress protein	non_RBP	0	0		FALSE		0
ST	A0A0H3NH58	A0A0H3NH58_SALTS	NA	IPR021124;IPR013422;IPR010147;	Uncharacterized protein	non_RBP	0	0		TRUE	IPR010147	0
ST	A0A0H3NH57	A0A0H3NH57_SALTS	NA	IPR006172;IPR017964;IPR006133;IPR006134;IPR043502;IPR042087;IPR023211;IPR012337;IPR036397;	DNA polymerase	non_RBP	3	0.683269	IPR006133;IPR006134	TRUE	IPR006172	0
ST	A0A0H3NH56	A0A0H3NH56_SALTS	NA	IPR000515;IPR035906;	Peptide transport system permease protein SapB	non_RBP	0	0		FALSE		0
ST	A0A0H3NH55	A0A0H3NH55_SALTS	NA	IPR004792;IPR036188;IPR023166;	Hypothetical exported protein	non_RBP	0	0		FALSE		0
ST	A0A0H3NH54	A0A0H3NH54_SALTS	NA	IPR003593;IPR000412;IPR003439;IPR017871;IPR027417;	Hypothetical ABC transporter ATP-binding protein	non_RBP	0	0		FALSE		0
ST	A0A0H3NH53	A0A0H3NH53_SALTS	NA	IPR002500;IPR014729;IPR011784;	Sulfate adenylyltransferase subunit 2	non_RBP	0	0		FALSE		0
ST	A0A0H3NH52	A0A0H3NH52_SALTS	NA	IPR014320;IPR007168;	Bacteriophage shock protein C	non_RBP	0	0		FALSE		0
ST	A0A0H3NH51	A0A0H3NH51_SALTS	NA	IPR000297;IPR023058;IPR023034;IPR015391;IPR027304;	Chaperone SurA	non_RBP	0	0		FALSE		0
ST	A0A0H3NH50	A0A0H3NH50_SALTS	NA	IPR008278;IPR037143;	ACPS domain-containing protein	non_RBP	0	0		FALSE		0
ST	A0A0H3NH49	A0A0H3NH49_SALTS	NA	IPR011701;IPR020846;IPR036259;IPR023008;	Uncharacterized MFS-type transporter YhhS	non_RBP	0	0		FALSE		0
ST	A0A0H3NH48	A0A0H3NH48_SALTS	NA	IPR022931;IPR001455;IPR036868;	Sulfur carrier protein TusA	non_RBP	0	0		FALSE		0
ST	A0A0H3NH47	A0A0H3NH47_SALTS	NA	IPR012259;IPR024072;IPR017925;IPR001796;	Dihydrofolate reductase	non_RBP	0	0		FALSE		0
ST	A0A0H3NH46	A0A0H3NH46_SALTS	NA	IPR023299;IPR018303;IPR023298;IPR008250;IPR036412;IPR023214;IPR017969;IPR006121;IPR036163;IPR027256;IPR001757;IPR044492;	Heavy metal-transporting ATPase	non_RBP	0	0		FALSE		0
ST	A0A0H3NH45	A0A0H3NH45_SALTS	NA	IPR009525;	Hypothetical membrane protein	non_RBP	0	0		FALSE		0
ST	A0A0H3NH44	A0A0H3NH44_SALTS	NA	NA	Probable secreted protein	non_RBP	0	0	NA	FALSE	NA	0
ST	A0A0H3NH43	A0A0H3NH43_SALTS	NA	IPR003593;IPR027417;IPR013822;IPR004390;IPR036225;IPR000897;IPR042101;	Signal recognition particle receptor FtsY	non_RBP	2	0.576375	IPR000897;IPR013822	FALSE		0
ST	A0A0H3NH42	A0A0H3NH42_SALTS	NA	IPR014284;IPR000943;IPR007627;IPR007630;IPR013325;IPR013324;IPR012759;	RNA polymerase sigma factor RpoH	non_RBP	0	0		FALSE		0
ST	A0A0H3NH41	A0A0H3NH41_SALTS	NA	IPR029035;IPR014730;IPR001308;IPR014731;IPR018206;IPR023461;IPR014729;	Protein FixB	non_RBP	0	0		FALSE		0
ST	A0A0H3NH40	A0A0H3NH40_SALTS	NA	IPR016181;IPR000182;IPR032900;IPR040448;	PanD regulatory factor	non_RBP	0	0		FALSE		0
ST	A0A0H3NH39	A0A0H3NH39_SALTS	NA	IPR001851;IPR021807;IPR043428;	High-affinity branched-chain amino acid transport system permease protein	non_RBP	0	0		FALSE		0
ST	A0A0H3NH38	A0A0H3NH38_SALTS	NA	IPR003593;IPR045865;IPR002912;IPR009057;IPR030828;IPR027417;IPR000014;IPR035965;IPR002078;IPR025662;IPR025943;IPR025944;	Transcriptional regulatory protein TyrR	non_RBP	0	0		FALSE		0
ST	A0A0H3NH37	A0A0H3NH37_SALTS	NA	IPR001228;IPR034683;IPR018294;IPR029044;	2-C-methyl-D-erythritol 4-phosphate cytidylyltransferase	non_RBP	0	0		FALSE		0
ST	A0A0H3NH36	A0A0H3NH36_SALTS	NA	IPR003593;IPR030660;IPR003439;IPR017871;IPR027417;	High-affinity branched-chain amino acid transport ATP-binding protein	non_RBP	0	0		FALSE		0
ST	A0A0H3NH35	A0A0H3NH35_SALTS	NA	IPR022852;IPR029045;IPR018376;IPR001753;IPR014748;	Carnitinyl-CoA dehydratase	non_RBP	0	0		FALSE		0
ST	A0A0H3NH34	A0A0H3NH34_SALTS	NA	IPR006059;IPR006061;	Glycerol-3-phosphate-binding periplasmic protein (Fragment)	non_RBP	0	0		FALSE		0
ST	A0A0H3NH33	A0A0H3NH33_SALTS	NA	IPR036291;IPR008030;IPR045312;	Hypothetical oxidoreductase	non_RBP	0	0		FALSE		0
ST	A0A0H3NH32	A0A0H3NH32_SALTS	NA	IPR000515;IPR035906;IPR030165;	sn-glycerol-3-phosphate transport system permease protein UgpE	non_RBP	0	0		FALSE		0
ST	A0A0H3NH31	A0A0H3NH31_SALTS	NA	IPR011055;IPR018392;IPR036779;IPR016047;	Lipoprotein NlpD	non_RBP	0	0		FALSE		0
ST	A0A0H3NH30	A0A0H3NH30_SALTS	NA	IPR020158;	Uncharacterized protein	non_RBP	0	0		FALSE		0
ST	A0A0H3NH29	A0A0H3NH29_SALTS	NA	IPR022663;IPR000846;IPR022664;IPR023940;IPR036291;	4-hydroxy-tetrahydrodipicolinate reductase	non_RBP	0	0		FALSE		0
ST	A0A0H3NH28	A0A0H3NH28_SALTS	NA	IPR017947;IPR032466;IPR001559;	Puative phophotriesterase	non_RBP	0	0		FALSE		0
ST	A0A0H3NH27	A0A0H3NH27_SALTS	NA	IPR010305;IPR010920;	Hypothetical lipoprotein	non_RBP	0	0		FALSE		0
ST	A0A0H3NH26	A0A0H3NH26_SALTS	NA	IPR002173;IPR011877;IPR011611;IPR002139;IPR029056;	Ribokinase	non_RBP	0	0		FALSE		0
ST	A0A0H3NH25	A0A0H3NH25_SALTS	NA	IPR006495;IPR023439;	Citrate lyase acyl carrier protein	non_RBP	0	0		FALSE		0
ST	A0A0H3NH24	A0A0H3NH24_SALTS	NA	IPR004104;IPR000683;IPR036291;	Hypothetical oxidoreductase	non_RBP	0	0		FALSE		0
ST	A0A0H3NH23	A0A0H3NH23_SALTS	NA	IPR000835;IPR023187;IPR036388;IPR036390;	Hypothetical regulatory protein	non_RBP	0	0		FALSE		0
ST	A0A0H3NH22	A0A0H3NH22_SALTS	NA	IPR036249;	Hypothetical thiol peroxidase	non_RBP	0	0		FALSE		0
ST	A0A0H3NH21	A0A0H3NH21_SALTS	NA	IPR027417;IPR031322;IPR006001;	Gluconokinase	non_RBP	0	0		FALSE		0
ST	A0A0H3NH20	A0A0H3NH20_SALTS	NA	IPR000319;IPR011534;IPR012080;IPR036291;IPR000534;IPR012280;	Aspartate-semialdehyde dehydrogenase	non_RBP	0	0		FALSE		0
ST	A0A0H3NH19	A0A0H3NH19_SALTS	NA	IPR003594;IPR036890;IPR005467;IPR000014;IPR035965;IPR033463;IPR029151;IPR004358;IPR016120;	Two-component sensor kinase	non_RBP	0	0		FALSE		0
ST	A0A0H3NH18	A0A0H3NH18_SALTS	NA	IPR011831;IPR005836;IPR023049;IPR005835;IPR029044;IPR011004;	Glucose-1-phosphate adenylyltransferase	non_RBP	0	0		FALSE		0
ST	A0A0H3NH17	A0A0H3NH17_SALTS	NA	IPR026040;IPR036237;IPR013022;	Hypothetical hydroxypyruvate isomerase	non_RBP	0	0		FALSE		0
ST	A0A0H3NH16	A0A0H3NH16_SALTS	NA	IPR006016;	Uncharacterized protein	non_RBP	0	0		FALSE		0
ST	A0A0H3NH15	A0A0H3NH15_SALTS	NA	IPR011833;IPR000811;IPR035090;	Alpha-1,4 glucan phosphorylase	non_RBP	0	0		FALSE		0
ST	A0A0H3NH14	A0A0H3NH14_SALTS	NA	IPR001179;	Peptidyl-prolyl cis-trans isomerase	non_RBP	1	0.919463	IPR001179	FALSE		0
ST	A0A0H3NH13	A0A0H3NH13_SALTS	NA	IPR042096;IPR000581;IPR020558;IPR037237;	Hypothetical dehydratase	non_RBP	0	0		FALSE		0
ST	A0A0H3NH12	A0A0H3NH12_SALTS	NA	IPR001670;IPR018211;IPR016205;	Hypothetical glycerol dehydrogenase	non_RBP	0	0		FALSE		0
ST	A0A0H3NH11	A0A0H3NH11_SALTS	NA	IPR045861;IPR045863;IPR002523;IPR023714;	Zinc transport protein ZntB	non_RBP	0	0		FALSE		0
ST	A0A0H3NH10	A0A0H3NH10_SALTS	NA	IPR027843;IPR032710;IPR016918;	Conserved hypotheticalprotein	non_RBP	0	0		FALSE		0
ST	A0A0H3NH07	A0A0H3NH07_SALTS	NA	IPR038236;IPR022732;IPR022764;IPR035952;IPR023662;	Rhomboid protease GlpG	non_RBP	0	0		FALSE		0
ST	A0A0H3NH06	A0A0H3NH06_SALTS	NA	IPR010985;IPR014795;	Salmonella pathogenicity island 1 protein	non_RBP	0	0		FALSE		0
ST	A0A0H3NH05	A0A0H3NH05_SALTS	NA	IPR017896;IPR017900;IPR033412;IPR037112;IPR019456;IPR019752;IPR002880;IPR011895;IPR002869;IPR029061;IPR011766;IPR009014;	Pyruvate-flavodoxin oxidoreductase	non_RBP	0	0		FALSE		0
ST	A0A0H3NH04	A0A0H3NH04_SALTS	NA	IPR013321;IPR026262;IPR007337;	Uncharacterized protein	non_RBP	0	0		FALSE		0
ST	A0A0H3NH03	A0A0H3NH03_SALTS	NA	IPR035391;IPR010262;IPR038477;	Possible sulfatase	non_RBP	0	0		FALSE		0
ST	A0A0H3NH02	A0A0H3NH02_SALTS	NA	IPR001233;IPR036025;	Uncharacterized protein	non_RBP	0	0		TRUE	IPR001233	0
ST	A0A0H3NH01	A0A0H3NH01_SALTS	NA	IPR021730;	Hypothetical exported protein	non_RBP	0	0		FALSE		0
ST	A0A0H3NH00	A0A0H3NH00_SALTS	NA	IPR009057;IPR018060;IPR018062;	AraC-family regulatory protein	non_RBP	0	0		FALSE		0
ST	A0A0H3NGZ9	A0A0H3NGZ9_SALTS	NA	IPR008334;IPR036907;IPR006146;IPR006179;IPR004843;IPR029052;	Hypothetical secreted 5'-nucleotidase	non_RBP	0	0		FALSE		0
ST	A0A0H3NGZ8	A0A0H3NGZ8_SALTS	NA	IPR003593;IPR020003;IPR004100;IPR000194;IPR005714;IPR027417;IPR040627;	Secretory apparatus ATP synthase (Associated with virulence)	non_RBP	0	0		FALSE		0
ST	A0A0H3NGZ7	A0A0H3NGZ7_SALTS	NA	IPR002191;IPR006306;	Type III secretion system secretory apparatus	non_RBP	0	0		FALSE		0
ST	A0A0H3NGZ5	A0A0H3NGZ5_SALTS	NA	IPR003593;IPR011545;IPR011709;IPR007502;IPR014001;IPR001650;IPR024590;IPR027417;IPR010222;	ATP-dependent helicase HrpA	non_RBP	4	0.406923	IPR001650;IPR007502;IPR011545;IPR011709;IPR014001	FALSE		0
ST	A0A0H3NGZ4	A0A0H3NGZ4_SALTS	NA	NA	Hypothetical membrane protein	non_RBP	0	0	NA	FALSE	NA	0
ST	A0A0H3NGZ3	A0A0H3NGZ3_SALTS	NA	NA	Type III secretion system apparatus	non_RBP	0	0	NA	FALSE	NA	0
ST	A0A0H3NGZ2	A0A0H3NGZ2_SALTS	NA	IPR011833;IPR000811;IPR035090;	Alpha-1,4 glucan phosphorylase	non_RBP	0	0		FALSE		0
ST	A0A0H3NGZ1	A0A0H3NGZ1_SALTS	NA	IPR010065;IPR043429;IPR000515;IPR035906;	Hypothetical amino acid ABC transporter	non_RBP	0	0		FALSE		0
ST	A0A0H3NGZ0	A0A0H3NGZ0_SALTS	NA	IPR003474;	High-affinity gluconate transporter	non_RBP	0	0		FALSE		0
ST	A0A0H3NGY9	A0A0H3NGY9_SALTS	NA	IPR037294;IPR001626;	Iron transport protein, inner membrane component	non_RBP	0	0		FALSE		0
ST	A0A0H3NGY8	A0A0H3NGY8_SALTS	NA	IPR029058;IPR000073;IPR010076;	Pimeloyl-[acyl-carrier protein] methyl ester esterase	non_RBP	0	0		FALSE		0
ST	A0A0H3NGY7	A0A0H3NGY7_SALTS	NA	IPR000259;IPR036937;IPR008966;	Fimbrial subunit	non_RBP	0	0		FALSE		0
ST	A0A0H3NGY6	A0A0H3NGY6_SALTS	NA	IPR023732;IPR015102;IPR036388;IPR036390;	Probable [Fe-S]-dependent transcriptional repressor	non_RBP	0	0		FALSE		0
ST	A0A0H3NGY5	A0A0H3NGY5_SALTS	NA	IPR001087;IPR036514;IPR010637;	Type III secretion system effector protein (SseJ)-antagonises the activity of SifA	non_RBP	0	0		FALSE		0
ST	A0A0H3NGY4	A0A0H3NGY4_SALTS	NA	NA	Hypothetical chitinase	non_RBP	0	0	NA	FALSE	NA	0
ST	A0A0H3NGY3	A0A0H3NGY3_SALTS	NA	IPR011854;IPR010918;IPR036676;IPR016188;IPR036921;	Hydrogenase isoenzymes formation protein HypE	non_RBP	0	0		FALSE		0
ST	A0A0H3NGY2	A0A0H3NGY2_SALTS	NA	IPR041692;IPR012340;IPR012337;IPR010994;IPR022967;IPR003029;IPR044146;IPR023323;IPR023319;IPR018974;IPR032639;IPR006641;IPR037027;	Hypothetical transcription accessory protein	non_RBP	2	0.330323	IPR003029;IPR018974;IPR022967;IPR044146	FALSE		0
ST	A0A0H3NGY0	A0A0H3NGY0_SALTS	NA	IPR035440;IPR004090;IPR004091;IPR003660;IPR004089;IPR003122;	Methyl-accepting chemotaxis protein III (Mcp-iii) (Ribose and galactose chemoreceptor protein)	non_RBP	0	0		FALSE		0
ST	A0A0H3NGX9	A0A0H3NGX9_SALTS	NA	IPR000847;IPR036388;IPR036390;	Hypothetical regulatory protein	non_RBP	0	0		FALSE		0
ST	A0A0H3NGX8	A0A0H3NGX8_SALTS	NA	IPR021285;	Formate hydrogenlyase regulatory protein	non_RBP	0	0		FALSE		0
ST	A0A0H3NGX7	A0A0H3NGX7_SALTS	NA	IPR025708;IPR002942;IPR036986;	Heat shock protein 15	non_RBP	1	0.481203	IPR002942	TRUE	IPR025708	0
ST	A0A0H3NGX6	A0A0H3NGX6_SALTS	NA	IPR025291;	Hypothetical membrane protein	non_RBP	0	0		FALSE		0
ST	A0A0H3NGX5	A0A0H3NGX5_SALTS	NA	IPR007372;IPR036761;	Hypothetical exported protein	non_RBP	0	0		FALSE		0
ST	A0A0H3NGX4	A0A0H3NGX4_SALTS	NA	IPR000791;	Uncharacterized protein	non_RBP	0	0		FALSE		0
ST	A0A0H3NGX3	A0A0H3NGX3_SALTS	NA	IPR007813;	Competence gene-DNA binding and transport	non_RBP	0	0		FALSE		0
ST	A0A0H3NGX2	A0A0H3NGX2_SALTS	NA	IPR017896;IPR017900;IPR010226;	Formate hydrogenlyase subunit 6	non_RBP	0	0		FALSE		0
ST	A0A0H3NGX1	A0A0H3NGX1_SALTS	NA	IPR012338;IPR001264;IPR023346;IPR036950;IPR031376;IPR001460;	Penicillin-binding protein 1A	non_RBP	0	0		FALSE		0
ST	A0A0H3NGX0	A0A0H3NGX0_SALTS	NA	IPR016152;IPR002178;	Hypothetical phosphotransferase enzyme	non_RBP	0	0		FALSE		0
ST	A0A0H3NGW9	A0A0H3NGW9_SALTS	NA	IPR016037;IPR030963;IPR030960;	3-dehydroquinate synthase	non_RBP	0	0		FALSE		0
ST	A0A0H3NGW8	A0A0H3NGW8_SALTS	NA	IPR001926;IPR000634;IPR029144;IPR037158;IPR004450;IPR036052;	Threonine synthase	non_RBP	0	0		FALSE		0
ST	A0A0H3NGW7	A0A0H3NGW7_SALTS	NA	IPR017896;IPR017900;	Electron transport protein	non_RBP	0	0		FALSE		0
ST	A0A0H3NGW6	A0A0H3NGW6_SALTS	NA	IPR001775;IPR005644;IPR038591;IPR013355;IPR011662;IPR004846;IPR004845;	Competence gene-DNA binding and transport	non_RBP	0	0		FALSE		0
ST	A0A0H3NGW4	A0A0H3NGW4_SALTS	NA	IPR016181;IPR000182;	Ribosomal-protein-serine acetyltransferase	non_RBP	0	0		FALSE		0
ST	A0A0H3NGW2	A0A0H3NGW2_SALTS	NA	IPR000644;IPR004800;IPR001347;IPR035474;	Arabinose 5-phosphate isomerase	non_RBP	0	0		FALSE		0
ST	A0A0H3NGW1	A0A0H3NGW1_SALTS	NA	IPR013785;IPR026019;IPR000056;IPR011060;	Ribulose-phosphate 3-epimerase	non_RBP	0	0		FALSE		0
ST	A0A0H3NGW0	A0A0H3NGW0_SALTS	NA	IPR017881;IPR012748;IPR036922;	Nitrite reductase (NAD(P)H) small subunit	non_RBP	0	0		FALSE		0
ST	A0A0H3NGV9	A0A0H3NGV9_SALTS	NA	IPR004711;	Hypothetical benzoate membrane transport protein	non_RBP	0	0		FALSE		0
ST	A0A0H3NGV7	A0A0H3NGV7_SALTS	NA	IPR011638;IPR011618;IPR004702;	PTS system, glucitol/sorbitol-specific IIBC component	non_RBP	0	0		FALSE		0
ST	A0A0H3NGV6	A0A0H3NGV6_SALTS	NA	IPR003812;IPR036597;	Cell filamentation protein Fic	non_RBP	0	0		FALSE		0
ST	A0A0H3NGV5	A0A0H3NGV5_SALTS	NA	IPR000878;IPR035996;IPR014777;IPR014776;IPR006366;IPR036291;IPR037115;IPR012409;IPR028281;IPR019478;IPR006367;IPR003043;	Siroheme synthase	non_RBP	0	0		FALSE		0
ST	A0A0H3NGV3	A0A0H3NGV3_SALTS	NA	NA	Hypothetical membrane protein	non_RBP	0	0	NA	FALSE	NA	0
ST	A0A0H3NGV2	A0A0H3NGV2_SALTS	NA	IPR015946;IPR003718;IPR036102;	Uncharacterized protein	non_RBP	0	0		FALSE		0
ST	A0A0H3NGV1	A0A0H3NGV1_SALTS	NA	IPR003783;IPR036388;	Regulatory protein RecX	non_RBP	0	0		FALSE		0
ST	A0A0H3NGU9	A0A0H3NGU9_SALTS	NA	IPR029000;IPR020892;IPR002130;IPR044665;	Peptidyl-prolyl cis-trans isomerase	non_RBP	0	0		FALSE		0
ST	A0A0H3NGU8	A0A0H3NGU8_SALTS	NA	NA	Uncharacterized protein	non_RBP	0	0	NA	FALSE	NA	0
ST	A0A0H3NGU7	A0A0H3NGU7_SALTS	NA	IPR019689;	Hypothetical inner membrane protein	non_RBP	0	0		FALSE		0
ST	A0A0H3NGU6	A0A0H3NGU6_SALTS	NA	IPR010020;IPR032692;	Conserved membrane protein	non_RBP	0	0		FALSE		0
ST	A0A0H3NGU5	A0A0H3NGU5_SALTS	NA	IPR014746;IPR007370;IPR006334;	Glutamate--cysteine ligase	non_RBP	0	0		FALSE		0
ST	A0A0H3NGU3	A0A0H3NGU3_SALTS	NA	IPR006750;	Hypothetical membrane protein	non_RBP	0	0		FALSE		0
ST	A0A0H3NGU2	A0A0H3NGU2_SALTS	NA	IPR001179;	Peptidyl-prolyl cis-trans isomerase	non_RBP	1	0.673469	IPR001179	FALSE		0
ST	A0A0H3NGU1	A0A0H3NGU1_SALTS	NA	IPR029058;IPR000073;IPR000952;IPR012020;	AB hydrolase-1 domain-containing protein	non_RBP	0	0		FALSE		0
ST	A0A0H3NGT9	A0A0H3NGT9_SALTS	NA	IPR000835;IPR023187;IPR036388;IPR036390;	Hypothetical transcriptional regulator	non_RBP	0	0		FALSE		0
ST	A0A0H3NGT8	A0A0H3NGT8_SALTS	NA	IPR011048;IPR015943;	Possible ATP-binding protein	non_RBP	0	0		FALSE		0
ST	A0A0H3NGT6	A0A0H3NGT6_SALTS	NA	IPR006153;IPR004771;IPR020884;IPR006036;IPR038770;IPR036291;IPR003148;	Glutathione-regulated potassium-efflux system protein KefB	non_RBP	0	0		FALSE		0
ST	A0A0H3NGT5	A0A0H3NGT5_SALTS	NA	IPR027396;IPR003787;IPR037450;IPR017462;	Protein TusC	non_RBP	0	0		FALSE		0
ST	A0A0H3NGT4	A0A0H3NGT4_SALTS	NA	IPR009078;IPR012348;IPR026494;IPR033909;IPR030475;IPR000358;	Ribonucleoside-diphosphate reductase subunit beta	non_RBP	0	0		FALSE		0
ST	A0A0H3NGT2	A0A0H3NGT2_SALTS	NA	IPR003719;	Uncharacterized protein	non_RBP	0	0		FALSE		0
ST	A0A0H3NGT1	A0A0H3NGT1_SALTS	NA	IPR039446;IPR039445;IPR013559;	Uncharacterized protein	non_RBP	0	0		FALSE		0
ST	A0A0H3NGT0	A0A0H3NGT0_SALTS	NA	IPR007419;IPR041854;	Bacterioferritin-associated ferredoxin	non_RBP	0	0		FALSE		0
ST	A0A0H3NGS9	A0A0H3NGS9_SALTS	NA	IPR029032;IPR004675;IPR003779;	Alkyl hydroperoxide reductase AhpD	non_RBP	0	0		FALSE		0
ST	A0A0H3NGS6	A0A0H3NGS6_SALTS	NA	IPR011701;IPR036259;IPR044772;IPR004737;	Nitrate/nitrite transporter	non_RBP	0	0		FALSE		0
ST	A0A0H3NGS4	A0A0H3NGS4_SALTS	NA	IPR001848;IPR018268;IPR027486;IPR036838;	30S ribosomal protein S10	non_RBP	1	0.92233	IPR027486	TRUE	IPR001848	0
ST	A0A0H3NGS1	A0A0H3NGS1_SALTS	NA	IPR000620;	Hypothetical integral membrane protein	non_RBP	0	0		FALSE		0
ST	A0A0H3NGS0	A0A0H3NGS0_SALTS	NA	IPR004087;IPR015946;IPR004044;IPR009019;IPR005704;IPR001351;IPR036419;IPR018280;	30S ribosomal protein S3	non_RBP	2	0.708155	IPR001351;IPR004044;IPR004087	TRUE	IPR005704	0
ST	A0A0H3NGR7	A0A0H3NGR7_SALTS	NA	IPR015884;IPR012301;IPR037062;IPR012302;IPR001891;IPR036291;IPR023667;	NAD-dependent malic enzyme	non_RBP	0	0		FALSE		0
ST	A0A0H3NGR6	A0A0H3NGR6_SALTS	NA	IPR011711;IPR008920;IPR000524;IPR036388;IPR036390;	Hypothetical transcriptional regulator	non_RBP	0	0		FALSE		0
ST	A0A0H3NGR4	A0A0H3NGR4_SALTS	NA	IPR012340;IPR019984;IPR000266;IPR019979;	30S ribosomal protein S17	non_RBP	0	0		TRUE	IPR000266	0
ST	A0A0H3NGR2	A0A0H3NGR2_SALTS	NA	IPR010686;	Hypothetical exported protein	non_RBP	0	0		FALSE		0
ST	A0A0H3NGR1	A0A0H3NGR1_SALTS	NA	IPR002823;	Hypothetical membrane protein	non_RBP	0	0		FALSE		0
ST	A0A0H3NGR0	A0A0H3NGR0_SALTS	NA	IPR005484;IPR004389;	50S ribosomal protein L18	non_RBP	0	0		TRUE	IPR004389;IPR005484	0
ST	A0A0H3NGQ7	A0A0H3NGQ7_SALTS	NA	IPR004770;IPR018461;	Hypothetical Na+/H+ antiporter	non_RBP	0	0		FALSE		0
ST	A0A0H3NGQ6	A0A0H3NGQ6_SALTS	NA	IPR016181;IPR009977;	Hypothetical transcriptional regulator	non_RBP	0	0		FALSE		0
ST	A0A0H3NGQ4	A0A0H3NGQ4_SALTS	NA	IPR000473;IPR035977;	50S ribosomal protein L36	non_RBP	0	0		TRUE	IPR000473	0
ST	A0A0H3NGQ3	A0A0H3NGQ3_SALTS	NA	NA	Plasmid stability protein	non_RBP	0	0	NA	FALSE	NA	0
ST	A0A0H3NGQ0	A0A0H3NGQ0_SALTS	NA	IPR029058;IPR021764;IPR000801;IPR013783;IPR014756;	Hypothetical ferric enterochelin esterase	non_RBP	0	0		FALSE		0
ST	A0A0H3NGP9	A0A0H3NGP9_SALTS	NA	IPR002938;IPR036188;IPR036249;	Hypothetical monooxygenase	non_RBP	0	0		FALSE		0
ST	A0A0H3NGP5	A0A0H3NGP5_SALTS	NA	IPR003223;	Repressor of phase 1 flagellin protein	non_RBP	0	0		FALSE		0
ST	A0A0H3NGP3	A0A0H3NGP3_SALTS	NA	IPR011711;IPR008920;IPR000524;IPR036388;IPR036390;	Hypothetical regulatory protein	non_RBP	0	0		FALSE		0
ST	A0A0H3NGP1	A0A0H3NGP1_SALTS	NA	IPR006036;IPR036291;IPR006037;IPR036721;IPR003148;	Potassium transport protein	non_RBP	0	0		FALSE		0
ST	A0A0H3NGP0	A0A0H3NGP0_SALTS	NA	IPR009057;IPR002514;IPR036388;	Hypothetical transposase	non_RBP	0	0		FALSE		0
ST	A0A0H3NGN9	A0A0H3NGN9_SALTS	NA	IPR005589;	Uncharacterized protein	non_RBP	0	0		FALSE		0
ST	A0A0H3NGN8	A0A0H3NGN8_SALTS	NA	IPR004419;IPR023430;IPR000671;	Hydrogenase 1 maturation protease	non_RBP	0	0		FALSE		0
ST	A0A0H3NGN6	A0A0H3NGN6_SALTS	NA	IPR036878;IPR018113;IPR003352;IPR013013;IPR001996;IPR011299;	PTS system, glucose-specific IIbc component	non_RBP	0	0		FALSE		0
ST	A0A0H3NGN5	A0A0H3NGN5_SALTS	NA	IPR007456;	Protein Smg	non_RBP	0	0		FALSE		0
ST	A0A0H3NGN4	A0A0H3NGN4_SALTS	NA	IPR000688;	Hydrogenase maturation factor HypA	non_RBP	0	0		FALSE		0
ST	A0A0H3NGN2	A0A0H3NGN2_SALTS	NA	IPR023635;IPR036821;	Peptide deformylase	non_RBP	0	0		FALSE		0
ST	A0A0H3NGN1	A0A0H3NGN1_SALTS	NA	IPR004104;IPR000683;IPR036291;	Hypothetical dehydrogenase	non_RBP	0	0		FALSE		0
ST	A0A0H3NGN0	A0A0H3NGN0_SALTS	NA	IPR012338;IPR015868;	Glutaminase	non_RBP	0	0		FALSE		0
ST	A0A0H3NGM8	A0A0H3NGM8_SALTS	NA	IPR036291;IPR041121;IPR011342;IPR013708;IPR022893;IPR006151;	Shikimate dehydrogenase (NADP(+))	non_RBP	0	0		FALSE		0
ST	A0A0H3NGM7	A0A0H3NGM7_SALTS	NA	IPR001387;IPR010982;	Hypothetical transcriptional regulator	non_RBP	0	0		FALSE		0
ST	A0A0H3NGM6	A0A0H3NGM6_SALTS	NA	IPR001451;IPR011004;	Hypothetical transferase	non_RBP	0	0		FALSE		0
ST	A0A0H3NGM5	A0A0H3NGM5_SALTS	NA	IPR000835;IPR023187;IPR036388;IPR036390;	Multiple antibiotic resistance protein MarR	non_RBP	0	0		FALSE		0
ST	A0A0H3NGM3	A0A0H3NGM3_SALTS	NA	NA	Uncharacterized protein	non_RBP	0	0	NA	FALSE	NA	0
ST	A0A0H3NGM2	A0A0H3NGM2_SALTS	NA	IPR043602;IPR032317;IPR006143;	Acriflavine resistance protein E (Protein envc)	non_RBP	0	0		FALSE		0
ST	A0A0H3NGM0	A0A0H3NGM0_SALTS	NA	IPR036700;IPR005220;IPR016052;	Hypothetical periplasmic protein	non_RBP	0	0		FALSE		0
ST	A0A0H3NGL9	A0A0H3NGL9_SALTS	NA	IPR001633;IPR035919;IPR000160;IPR005330;IPR029787;IPR043128;	Hypothetical membrane protein	non_RBP	0	0		FALSE		0
ST	A0A0H3NGL8	A0A0H3NGL8_SALTS	NA	NA	Predicted bacteriophage protein	non_RBP	0	0	NA	FALSE	NA	0
ST	A0A0H3NGL6	A0A0H3NGL6_SALTS	NA	IPR011711;IPR008920;IPR000524;IPR036388;IPR036390;	Hypothetical regulatory protein	non_RBP	0	0		FALSE		0
ST	A0A0H3NGL5	A0A0H3NGL5_SALTS	NA	IPR005412;IPR009057;IPR002197;	DNA-binding protein Fis	non_RBP	0	0		TRUE	IPR005412	0
ST	A0A0H3NGL3	A0A0H3NGL3_SALTS	NA	IPR004498;IPR029063;	Ribosomal protein L11 methyltransferase	non_RBP	0	0		FALSE		0
ST	A0A0H3NGL2	A0A0H3NGL2_SALTS	NA	IPR003844;	UPF0060 membrane protein YnfA	non_RBP	0	0		FALSE		0
ST	A0A0H3NGL1	A0A0H3NGL1_SALTS	NA	NA	Uncharacterized protein	non_RBP	0	0	NA	FALSE	NA	0
ST	A0A0H3NGL0	A0A0H3NGL0_SALTS	NA	IPR004549;IPR011761;IPR013815;IPR005481;IPR011764;IPR005482;IPR005479;IPR016185;IPR011054;	Biotin carboxylase	non_RBP	0	0		FALSE		0
ST	A0A0H3NGK9	A0A0H3NGK9_SALTS	NA	IPR011888;IPR009010;IPR006657;IPR006656;IPR006963;IPR006655;IPR006311;	Hypothetical dimethyl sulphoxide reductase subunit	non_RBP	0	0		FALSE		0
ST	A0A0H3NGK8	A0A0H3NGK8_SALTS	NA	IPR044068;IPR011010;IPR013762;IPR002104;	Bacteriophage integrase	non_RBP	0	0		FALSE		0
ST	A0A0H3NGK7	A0A0H3NGK7_SALTS	NA	IPR013130;IPR022837;	Protein-methionine-sulfoxide reductase heme-binding subunit MsrQ	non_RBP	0	0		FALSE		0
ST	A0A0H3NGK6	A0A0H3NGK6_SALTS	NA	IPR035232;	Hypothetical bacteriophage protein	non_RBP	0	0		FALSE		0
ST	A0A0H3NGK5	A0A0H3NGK5_SALTS	NA	IPR001633;IPR035919;IPR033423;IPR000160;IPR029787;IPR043128;	Hypothetical lipoprotein	non_RBP	0	0		FALSE		0
ST	A0A0H3NGK4	A0A0H3NGK4_SALTS	NA	IPR042177;IPR042175;IPR007221;	Cell shape-determining protein MreC	non_RBP	0	0		FALSE		0
ST	A0A0H3NGK3	A0A0H3NGK3_SALTS	NA	IPR036687;IPR010391;	Hypothetical bacteriophage sos operon Tum protein	non_RBP	0	0		FALSE		0
ST	A0A0H3NGK2	A0A0H3NGK2_SALTS	NA	IPR030935;IPR006944;IPR006430;	Probable capsid portal protein	non_RBP	0	0		FALSE		0
ST	A0A0H3NGK1	A0A0H3NGK1_SALTS	NA	IPR045569;IPR045570;IPR002510;IPR025502;IPR035068;IPR036059;	TldD protein	non_RBP	0	0		FALSE		0
ST	A0A0H3NGJ9	A0A0H3NGJ9_SALTS	NA	IPR009225;	Hypothetical capsid completion protein	non_RBP	0	0		FALSE		0
ST	A0A0H3NGJ8	A0A0H3NGJ8_SALTS	NA	IPR035905;	Uncharacterized protein	non_RBP	0	0		FALSE		0
ST	A0A0H3NGJ7	A0A0H3NGJ7_SALTS	NA	IPR039562;IPR022871;IPR006143;	p-hydroxybenzoic acid efflux pump subunit AaeA	non_RBP	0	0		FALSE		0
ST	A0A0H3NGJ6	A0A0H3NGJ6_SALTS	NA	IPR020000;	Hypothetical regulatory protein	non_RBP	0	0		FALSE		0
ST	A0A0H3NGJ4	A0A0H3NGJ4_SALTS	NA	IPR008920;IPR000524;IPR036388;IPR036390;	Possible GntR-family transcriptional regulator	non_RBP	0	0		FALSE		0
ST	A0A0H3NGJ3	A0A0H3NGJ3_SALTS	NA	IPR001669;IPR020899;IPR036251;IPR020900;IPR036388;IPR036390;	Arginine repressor	non_RBP	0	0		FALSE		0
ST	A0A0H3NGJ2	A0A0H3NGJ2_SALTS	NA	IPR007048;	Bacteriophage baseplate assembly protein	non_RBP	0	0		FALSE		0
ST	A0A0H3NGJ1	A0A0H3NGJ1_SALTS	NA	IPR005899;IPR023424;	Probable oxaloacetate decarboxylase gamma chain	non_RBP	0	0		FALSE		0
ST	A0A0H3NGI9	A0A0H3NGI9_SALTS	NA	IPR004646;	Tartrate dehydratase	non_RBP	0	0		FALSE		0
ST	A0A0H3NGI6	A0A0H3NGI6_SALTS	NA	IPR001478;IPR036034;IPR011782;IPR009003;IPR001940;	Periplasmic serine endoprotease DegP-like	non_RBP	0	0		FALSE		0
ST	A0A0H3NGI5	A0A0H3NGI5_SALTS	NA	IPR002736;	Uncharacterized protein	non_RBP	0	0		FALSE		0
ST	A0A0H3NGI4	A0A0H3NGI4_SALTS	NA	IPR000515;IPR035906;	Hypothetical ABC transporter membrane protein	non_RBP	0	0		FALSE		0
ST	A0A0H3NGI2	A0A0H3NGI2_SALTS	NA	IPR006506;IPR016097;IPR036701;IPR009671;	Uncharacterized protein	non_RBP	0	0		FALSE		0
ST	A0A0H3NGI1	A0A0H3NGI1_SALTS	NA	IPR009493;	Predicted bacteriophage protein	non_RBP	0	0		FALSE		0
ST	A0A0H3NGH9	A0A0H3NGH9_SALTS	NA	IPR004472;IPR027417;	ATP-dependent dethiobiotin synthetase BioD	non_RBP	0	0		FALSE		0
ST	A0A0H3NGH7	A0A0H3NGH7_SALTS	NA	IPR039562;IPR010129;	Membrane fusion protein (MFP) family protein	non_RBP	0	0		FALSE		0
ST	A0A0H3NGH6	A0A0H3NGH6_SALTS	NA	IPR011701;IPR020846;IPR036259;IPR004742;	Sialic acid transporter NanT	non_RBP	0	0		FALSE		0
ST	A0A0H3NGH5	A0A0H3NGH5_SALTS	NA	IPR011711;IPR008920;IPR000524;IPR023730;IPR036388;IPR036390;	HTH-type transcriptional repressor NanR	non_RBP	0	0		FALSE		0
ST	A0A0H3NGH4	A0A0H3NGH4_SALTS	NA	IPR009003;IPR043504;IPR008256;IPR001254;IPR018114;IPR033116;	Serine protease	non_RBP	0	0		FALSE		0
ST	A0A0H3NGH3	A0A0H3NGH3_SALTS	NA	IPR004375;IPR037012;	Uncharacterized protein	non_RBP	0	0		FALSE		0
ST	A0A0H3NGH2	A0A0H3NGH2_SALTS	NA	IPR030191;IPR001248;	Cytosine permease	non_RBP	0	0		FALSE		0
ST	A0A0H3NGH0	A0A0H3NGH0_SALTS	NA	IPR044996;IPR005031;IPR023393;	Polyketide_cyc domain-containing protein	non_RBP	0	0		FALSE		0
ST	A0A0H3NGG9	A0A0H3NGG9_SALTS	NA	IPR008143;IPR008142;IPR007886;IPR007698;IPR036291;IPR026255;IPR024605;	NAD(P) transhydrogenase subunit alpha	non_RBP	0	0		FALSE		0
ST	A0A0H3NGG8	A0A0H3NGG8_SALTS	NA	IPR013785;IPR017932;IPR002489;IPR036485;IPR006982;IPR002932;IPR029055;	Glutamate synthase [NADPH] large chain	non_RBP	0	0		FALSE		0
ST	A0A0H3NGG7	A0A0H3NGG7_SALTS	NA	IPR027460;IPR011006;IPR003594;IPR036890;IPR005467;IPR003661;IPR036097;IPR040642;IPR036641;IPR000014;IPR000700;IPR035965;IPR013767;IPR004358;IPR008207;IPR014409;IPR001789;	Aerobic respiration control sensor protein	non_RBP	0	0		FALSE		0
ST	A0A0H3NGG3	A0A0H3NGG3_SALTS	NA	IPR011009;IPR019647;	Uncharacterized protein	non_RBP	0	0		FALSE		0
ST	A0A0H3NGG2	A0A0H3NGG2_SALTS	NA	IPR033900;IPR023614;IPR001897;IPR001702;	Outer membrane protein	non_RBP	0	0		FALSE		0
ST	A0A0H3NGG1	A0A0H3NGG1_SALTS	NA	IPR027417;IPR005337;	RNase adapter protein RapZ	non_RBP	0	0		TRUE	IPR005337	0
ST	A0A0H3NGG0	A0A0H3NGG0_SALTS	NA	IPR000307;IPR020592;IPR023803;	30S ribosomal protein S16	non_RBP	0	0		TRUE	IPR000307	0
ST	A0A0H3NGF9	A0A0H3NGF9_SALTS	NA	IPR000394;IPR007046;IPR007634;IPR038709;	RNA polymerase sigma-54 factor	non_RBP	2	0.727463	IPR007046;IPR007634	TRUE	IPR000394	0
ST	A0A0H3NGF7	A0A0H3NGF7_SALTS	NA	IPR014340;IPR005653;	Lipopolysaccharide export system protein LptA	non_RBP	0	0		FALSE		0
ST	A0A0H3NGF6	A0A0H3NGF6_SALTS	NA	IPR004646;IPR004647;IPR036660;IPR011167;IPR020557;	Fumarate hydratase class I	non_RBP	0	0		FALSE		0
ST	A0A0H3NGF5	A0A0H3NGF5_SALTS	NA	NA	Predicted bacteriophage protein	non_RBP	0	0	NA	FALSE	NA	0
ST	A0A0H3NGF4	A0A0H3NGF4_SALTS	NA	IPR000644;IPR004800;IPR001347;IPR035474;	Arabinose 5-phosphate isomerase	non_RBP	0	0		FALSE		0
ST	A0A0H3NGF2	A0A0H3NGF2_SALTS	NA	IPR003593;IPR003439;IPR017871;IPR030296;IPR027417;	Possible ABC-transport protein, ATP-binding component	non_RBP	0	0		FALSE		0
ST	A0A0H3NGF0	A0A0H3NGF0_SALTS	NA	IPR020460;IPR012783;IPR000962;IPR020458;	Predicted bacteriophage protein	non_RBP	0	0		FALSE		0
ST	A0A0H3NGE8	A0A0H3NGE8_SALTS	NA	IPR002634;IPR036065;	Uncharacterized protein	non_RBP	0	0		FALSE		0
ST	A0A0H3NGE6	A0A0H3NGE6_SALTS	NA	IPR004338;IPR011303;	Ion-translocating oxidoreductase complex subunit D	non_RBP	0	0		FALSE		0
ST	A0A0H3NGE5	A0A0H3NGE5_SALTS	NA	NA	Predicted bacteriophage protein	non_RBP	0	0	NA	FALSE	NA	0
ST	A0A0H3NGE4	A0A0H3NGE4_SALTS	NA	IPR008949;IPR000092;IPR033749;	Octaprenyl-diphosphate synthase	non_RBP	0	0		FALSE		0
ST	A0A0H3NGE3	A0A0H3NGE3_SALTS	NA	IPR001684;IPR018261;	50S ribosomal protein L27	non_RBP	0	0		TRUE	IPR001684	0
ST	A0A0H3NGE1	A0A0H3NGE1_SALTS	NA	IPR025293;	Hypothetical exported protein	non_RBP	0	0		FALSE		0
ST	A0A0H3NGE0	A0A0H3NGE0_SALTS	NA	IPR012338;IPR000667;	Penicillin-binding protein (D-alanyl-D-alanine carboxypeptidase)	non_RBP	0	0		FALSE		0
ST	A0A0H3NGD9	A0A0H3NGD9_SALTS	NA	IPR010987;IPR036282;IPR040079;IPR004045;IPR004046;IPR036249;	Glutathione S-transferase	non_RBP	0	0		FALSE		0
ST	A0A0H3NGD7	A0A0H3NGD7_SALTS	NA	IPR001890;IPR017924;IPR035920;	CRM domain-containing protein	non_RBP	0	0		TRUE	IPR017924	0
ST	A0A0H3NGD5	A0A0H3NGD5_SALTS	NA	IPR045031;IPR006390;IPR011005;IPR000489;	Dihydropteroate synthase	non_RBP	0	0		FALSE		0
ST	A0A0H3NGD3	A0A0H3NGD3_SALTS	NA	IPR004692;	Protein-export membrane protein SecG	non_RBP	0	0		FALSE		0
ST	A0A0H3NGD2	A0A0H3NGD2_SALTS	NA	IPR005338;IPR043129;	Anhydro-N-acetylmuramic acid kinase	non_RBP	0	0		FALSE		0
ST	A0A0H3NGD1	A0A0H3NGD1_SALTS	NA	IPR025494;	Uncharacterized protein	non_RBP	0	0		FALSE		0
ST	A0A0H3NGD0	A0A0H3NGD0_SALTS	NA	IPR003728;IPR028998;IPR036847;IPR028989;IPR035956;	Ribosome maturation factor RimP	non_RBP	0	0		FALSE		0
ST	A0A0H3NGC8	A0A0H3NGC8_SALTS	NA	IPR009061;IPR013575;IPR044145;IPR006847;IPR027417;IPR005225;IPR000795;IPR000178;IPR015760;IPR023115;IPR036925;IPR009000;	Translation initiation factor IF-2	non_RBP	4	0.434978	IPR000795;IPR006847;IPR023115	FALSE		0
ST	A0A0H3NGC7	A0A0H3NGC7_SALTS	NA	IPR006726;	Hypothetical membrane protein	non_RBP	0	0		FALSE		0
ST	A0A0H3NGC6	A0A0H3NGC6_SALTS	NA	IPR005636;IPR039262;	DTW domain-containing protein	non_RBP	0	0		FALSE		0
ST	A0A0H3NGC5	A0A0H3NGC5_SALTS	NA	IPR000589;IPR005290;IPR009068;	30S ribosomal protein S15	non_RBP	0	0		TRUE	IPR000589;IPR005290	0
ST	A0A0H3NGC3	A0A0H3NGC3_SALTS	NA	IPR023605;IPR011990;IPR013105;IPR019734;	Lipoprotein NlpI	non_RBP	0	0		FALSE		0
ST	A0A0H3NGC2	A0A0H3NGC2_SALTS	NA	IPR013785;IPR001155;IPR045247;	N-ethylmaleimide reductase	non_RBP	0	0		FALSE		0
ST	A0A0H3NGC1	A0A0H3NGC1_SALTS	NA	NA	Uncharacterized protein	non_RBP	0	0	NA	FALSE	NA	0
ST	A0A0H3NGC0	A0A0H3NGC0_SALTS	NA	IPR001123;	Hypothetical membrane protein	non_RBP	0	0		FALSE		0
ST	A0A0H3NGB9	A0A0H3NGB9_SALTS	NA	IPR011251;IPR036661;IPR019949;	Possible monooxygenase	non_RBP	0	0		FALSE		0
ST	A0A0H3NGB7	A0A0H3NGB7_SALTS	NA	IPR001189;IPR019833;IPR019832;IPR019831;IPR036324;IPR036314;	Superoxide dismutase	non_RBP	0	0		FALSE		0
ST	A0A0H3NGB6	A0A0H3NGB6_SALTS	NA	IPR003033;IPR036527;IPR016830;	SCP2 domain-containing protein	non_RBP	0	0		FALSE		0
ST	A0A0H3NGB5	A0A0H3NGB5_SALTS	NA	IPR039425;IPR014284;IPR000838;IPR007627;IPR013249;IPR014286;IPR013325;IPR013324;IPR036388;	RNA polymerase sigma factor	non_RBP	0	0		TRUE	IPR014286	0
ST	A0A0H3NGB3	A0A0H3NGB3_SALTS	NA	IPR000305;IPR035901;IPR022992;	UPF0213 protein YhbQ	non_RBP	0	0		FALSE		0
ST	A0A0H3NGB2	A0A0H3NGB2_SALTS	NA	IPR023366;IPR001783;IPR026017;IPR017938;	Riboflavin synthase alpha chain	non_RBP	0	0		FALSE		0
ST	A0A0H3NGB1	A0A0H3NGB1_SALTS	NA	IPR016040;IPR036291;IPR000534;	Semialdhyde_dh domain-containing protein	non_RBP	0	0		FALSE		0
ST	A0A0H3NGB0	A0A0H3NGB0_SALTS	NA	NA	Predicted bacteriophage protein	non_RBP	0	0	NA	FALSE	NA	0
ST	A0A0H3NGA8	A0A0H3NGA8_SALTS	NA	IPR023070;IPR035461;IPR001347;	DnaA initiator-associating protein DiaA	non_RBP	0	0		FALSE		0
ST	A0A0H3NGA7	A0A0H3NGA7_SALTS	NA	IPR005838;IPR005773;	Type III secretion system protein	non_RBP	0	0		FALSE		0
ST	A0A0H3NGA5	A0A0H3NGA5_SALTS	NA	IPR000878;IPR035996;IPR014777;IPR014776;IPR008189;IPR018063;	Ribosomal RNA small subunit methyltransferase I	non_RBP	0	0		FALSE		0
ST	A0A0H3NGA4	A0A0H3NGA4_SALTS	NA	IPR001387;IPR010982;	Hypothetical DNA-binding protein	non_RBP	0	0		FALSE		0
ST	A0A0H3NGA3	A0A0H3NGA3_SALTS	NA	IPR013149;IPR013154;IPR002328;IPR011032;IPR036291;IPR020843;	Galactitol-1-phosphate dehydrogenase	non_RBP	0	0		FALSE		0
ST	A0A0H3NGA1	A0A0H3NGA1_SALTS	NA	IPR042194;IPR042193;IPR042196;IPR025505;IPR001712;IPR006302;	Type III secretion system apparatus	non_RBP	0	0		FALSE		0
ST	A0A0H3NGA0	A0A0H3NGA0_SALTS	NA	IPR016152;IPR002178;	PTS system, galactitol-specific IIA component	non_RBP	0	0		FALSE		0
ST	A0A0H3NG99	A0A0H3NG99_SALTS	NA	IPR013216;IPR029063;	Predicted methyltransferase	non_RBP	0	0		FALSE		0
ST	A0A0H3NG98	A0A0H3NG98_SALTS	NA	IPR000032;IPR035895;IPR016152;IPR002178;IPR001020;	PTS-transport family phosphoryl transfer protein	non_RBP	0	0		FALSE		0
ST	A0A0H3NG97	A0A0H3NG97_SALTS	NA	IPR045851;IPR006182;IPR003282;IPR043427;	Lipoprotein	non_RBP	0	0		FALSE		0
ST	A0A0H3NG96	A0A0H3NG96_SALTS	NA	IPR013785;IPR000771;IPR011288;IPR023955;	D-tagatose-1,6-bisphosphate aldolase subunit GatY	non_RBP	0	0		FALSE		0
ST	A0A0H3NG94	A0A0H3NG94_SALTS	NA	NA	Predicted bacteriophage protein	non_RBP	0	0	NA	FALSE	NA	0
ST	A0A0H3NG93	A0A0H3NG93_SALTS	NA	IPR011611;IPR029056;	Probable carbohydrate kinase	non_RBP	0	0		FALSE		0
ST	A0A0H3NG92	A0A0H3NG92_SALTS	NA	NA	Type III secretion system effector protein-regulates and maintains the SCV	non_RBP	0	0	NA	FALSE	NA	0
ST	A0A0H3NG91	A0A0H3NG91_SALTS	NA	IPR002204;IPR008927;IPR013328;IPR006115;IPR015815;IPR036291;IPR029154;IPR006398;	2-hydroxy-3-oxopropionate reductase	non_RBP	0	0		FALSE		0
ST	A0A0H3NG89	A0A0H3NG89_SALTS	NA	IPR018873;	Predicted bacteriophage protein	non_RBP	0	0		FALSE		0
ST	A0A0H3NG88	A0A0H3NG88_SALTS	NA	IPR005119;IPR000847;IPR036388;IPR036390;	TDC operon transcriptional activator	non_RBP	0	0		FALSE		0
ST	A0A0H3NG86	A0A0H3NG86_SALTS	NA	IPR005415;IPR016379;IPR011990;	Type III secretion system chaperone protein	non_RBP	0	0		FALSE		0
ST	A0A0H3NG85	A0A0H3NG85_SALTS	NA	IPR004372;IPR000890;IPR023865;IPR043129;IPR024917;	Propionate kinase	non_RBP	0	0		FALSE		0
ST	A0A0H3NG84	A0A0H3NG84_SALTS	NA	IPR009061;IPR010906;IPR036388;	Predicted DNA packaging protein	non_RBP	0	0		FALSE		0
ST	A0A0H3NG83	A0A0H3NG83_SALTS	NA	IPR029009;IPR004644;IPR005130;IPR005131;	L-serine dehydratase	non_RBP	0	0		FALSE		0
ST	A0A0H3NG81	A0A0H3NG81_SALTS	NA	IPR005644;IPR038591;IPR004846;IPR004845;IPR003522;	Outer membrane secretory protein	non_RBP	0	0		FALSE		0
ST	A0A0H3NG80	A0A0H3NG80_SALTS	NA	NA	Uncharacterized protein	non_RBP	0	0	NA	FALSE	NA	0
ST	A0A0H3NG79	A0A0H3NG79_SALTS	NA	IPR004195;IPR036630;	Predicted bacteriophage protein	non_RBP	0	0		FALSE		0
ST	A0A0H3NG78	A0A0H3NG78_SALTS	NA	IPR005119;IPR000847;IPR036388;IPR036390;	Possible LysR-family transcriptional regulator	non_RBP	0	0		FALSE		0
ST	A0A0H3NG76	A0A0H3NG76_SALTS	NA	IPR032808;	Hypothetical membrane protein	non_RBP	0	0		FALSE		0
ST	A0A0H3NG75	A0A0H3NG75_SALTS	NA	IPR007553;IPR013560;IPR017087;	Hypothetical pathogenicity island protein	non_RBP	0	0		FALSE		0
ST	A0A0H3NG74	A0A0H3NG74_SALTS	NA	IPR001959;IPR010095;IPR021027;	Phage encoded virulence factor	non_RBP	0	0		FALSE		0
ST	A0A0H3NG72	A0A0H3NG72_SALTS	NA	IPR009937;	Hypothetical membrane protein	non_RBP	0	0		FALSE		0
ST	A0A0H3NG71	A0A0H3NG71_SALTS	NA	IPR032818;IPR032816;	Hypothetical membrane protein	non_RBP	0	0		FALSE		0
ST	A0A0H3NG70	A0A0H3NG70_SALTS	NA	IPR006431;IPR009628;	Predicted bacteriophage protein	non_RBP	0	0		FALSE		0
ST	A0A0H3NG69	A0A0H3NG69_SALTS	NA	IPR005614;	Tetrathionate reductase subunit C (Membrane protein)	non_RBP	0	0		FALSE		0
ST	A0A0H3NG67	A0A0H3NG67_SALTS	NA	IPR005496;IPR022369;	Possible drug efflux protein	non_RBP	0	0		FALSE		0
ST	A0A0H3NG66	A0A0H3NG66_SALTS	NA	IPR015406;IPR021034;IPR003961;IPR036116;IPR013783;IPR032876;	Predicted bacteriophage protein	non_RBP	0	0		FALSE		0
ST	A0A0H3NG65	A0A0H3NG65_SALTS	NA	IPR002725;	Uncharacterized protein (Fragment)	non_RBP	0	0		FALSE		0
ST	A0A0H3NG63	A0A0H3NG63_SALTS	NA	IPR002293;	Hypothetical amino acid permease	non_RBP	0	0		FALSE		0
ST	A0A0H3NG62	A0A0H3NG62_SALTS	NA	IPR013785;IPR036188;IPR023753;IPR001155;	2,4-dienoyl-CoA reductase [NADPH] (Ec 1.3.1.34) (2,4-dienoyl coenzyme A reductase)	non_RBP	0	0		FALSE		0
ST	A0A0H3NG61	A0A0H3NG61_SALTS	NA	IPR029335;	Endodeoxyribonuclease	non_RBP	0	0		FALSE		0
ST	A0A0H3NG58	A0A0H3NG58_SALTS	NA	IPR023939;IPR003808;	Cysteine desulfuration protein SufE	non_RBP	0	0		FALSE		0
ST	A0A0H3NG57	A0A0H3NG57_SALTS	NA	IPR013113;IPR017927;IPR039261;IPR017938;IPR007037;IPR039374;	FAD-binding FR-type domain-containing protein	non_RBP	0	0		FALSE		0
ST	A0A0H3NG56	A0A0H3NG56_SALTS	NA	IPR036286;IPR000223;IPR019758;IPR019757;IPR019756;IPR019533;IPR019766;	Signal peptidase I	non_RBP	0	0		FALSE		0
ST	A0A0H3NG55	A0A0H3NG55_SALTS	NA	IPR016136;IPR013264;IPR037068;IPR019475;IPR006295;IPR013173;IPR036977;IPR030846;IPR034151;IPR006171;IPR002694;	DNA primase	non_RBP	1	0.724613	IPR002694;IPR006295;IPR019475	FALSE		0
ST	A0A0H3NG53	A0A0H3NG53_SALTS	NA	IPR000361;IPR016092;IPR017870;IPR035903;IPR011298;	Fe-S_biosyn domain-containing protein	non_RBP	0	0		FALSE		0
ST	A0A0H3NG52	A0A0H3NG52_SALTS	NA	IPR043129;IPR000905;IPR017861;IPR017860;IPR022450;	tRNA N6-adenosine threonylcarbamoyltransferase	non_RBP	0	0		FALSE		0
ST	A0A0H3NG51	A0A0H3NG51_SALTS	NA	IPR008278;IPR037143;IPR002582;IPR004568;	Holo-[acyl-carrier-protein] synthase	non_RBP	0	0		FALSE		0
ST	A0A0H3NG49	A0A0H3NG49_SALTS	NA	IPR003824;	Undecaprenyl-diphosphatase	non_RBP	0	0		FALSE		0
ST	A0A0H3NG47	A0A0H3NG47_SALTS	NA	IPR002549;	Lipoprotein	non_RBP	0	0		FALSE		0
ST	A0A0H3NG46	A0A0H3NG46_SALTS	NA	IPR009057;IPR000281;IPR035472;IPR001347;IPR036388;	Hypothetical transcriptional regulator	non_RBP	0	0		FALSE		0
ST	A0A0H3NG44	A0A0H3NG44_SALTS	NA	IPR023030;IPR002173;IPR004821;IPR011611;IPR011913;IPR011914;IPR029056;IPR014729;	Bifunctional protein HldE	non_RBP	0	0		FALSE		0
ST	A0A0H3NG43	A0A0H3NG43_SALTS	NA	IPR010840;	Hypothetical membrane protein	non_RBP	0	0		FALSE		0
ST	A0A0H3NG42	A0A0H3NG42_SALTS	NA	IPR014388;IPR004165;IPR037171;	Acetate CoA-transferase YdiF	non_RBP	0	0		FALSE		0
ST	A0A0H3NG41	A0A0H3NG41_SALTS	NA	IPR023346;IPR023703;IPR001638;IPR000189;IPR008258;	Membrane-bound lytic murein transglycosylase F	non_RBP	0	0		FALSE		0
ST	A0A0H3NG39	A0A0H3NG39_SALTS	NA	IPR017945;IPR000422;	3,4-dihydroxy-2-butanone 4-phosphate synthase	non_RBP	0	0		FALSE		0
ST	A0A0H3NG38	A0A0H3NG38_SALTS	NA	IPR001853;IPR023205;IPR028588;IPR036249;	Thiol:disulfide interchange protein	non_RBP	0	0		FALSE		0
ST	A0A0H3NG37	A0A0H3NG37_SALTS	NA	IPR002187;IPR011322;IPR015867;IPR017918;IPR002332;	Nitrogen regulatory protein p-II	non_RBP	0	0		FALSE		0
ST	A0A0H3NG36	A0A0H3NG36_SALTS	NA	IPR002938;IPR036188;IPR039651;	Protein FixC	non_RBP	0	0		FALSE		0
ST	A0A0H3NG34	A0A0H3NG34_SALTS	NA	IPR014436;IPR004183;	LigB domain-containing protein	non_RBP	0	0		FALSE		0
ST	A0A0H3NG33	A0A0H3NG33_SALTS	NA	IPR008333;IPR017927;IPR039261;IPR000971;IPR009050;IPR012292;IPR023950;IPR001433;IPR017938;	Flavohemoprotein	non_RBP	0	0		FALSE		0
ST	A0A0H3NG32	A0A0H3NG32_SALTS	NA	IPR009576;	UPF0441 protein YgiB	non_RBP	0	0		FALSE		0
ST	A0A0H3NG30	A0A0H3NG30_SALTS	NA	IPR013785;IPR006218;IPR006219;	Phospho-2-dehydro-3-deoxyheptonate aldolase	non_RBP	0	0		FALSE		0
ST	A0A0H3NG29	A0A0H3NG29_SALTS	NA	IPR009659;	Uncharacterized protein	non_RBP	0	0		FALSE		0
ST	A0A0H3NG27	A0A0H3NG27_SALTS	NA	IPR011541;	Nickel/cobalt efflux system	non_RBP	0	0		FALSE		0
ST	A0A0H3NG26	A0A0H3NG26_SALTS	NA	IPR029058;IPR008886;	Uncharacterized protein	non_RBP	0	0		FALSE		0
ST	A0A0H3NG25	A0A0H3NG25_SALTS	NA	IPR003593;IPR003439;IPR017871;IPR023693;IPR027417;	Vitamin B12 import ATP-binding protein BtuD	non_RBP	0	0		FALSE		0
ST	A0A0H3NG24	A0A0H3NG24_SALTS	NA	IPR003680;IPR029039;	Hypothetical oxidoreductase	non_RBP	0	0		FALSE		0
ST	A0A0H3NG23	A0A0H3NG23_SALTS	NA	IPR011006;IPR001867;IPR016032;IPR001789;IPR039420;IPR036388;	Probable two-component system response regulator	non_RBP	0	0		FALSE		0
ST	A0A0H3NG22	A0A0H3NG22_SALTS	NA	IPR033942;IPR020583;IPR000760;IPR020550;IPR022337;	Inositol-1-monophosphatase	non_RBP	0	0		TRUE	IPR022337	0
ST	A0A0H3NG20	A0A0H3NG20_SALTS	NA	IPR006195;IPR045864;IPR004529;IPR004530;IPR004188;IPR022911;IPR002319;IPR010978;	Phenylalanine--tRNA ligase alpha subunit	non_RBP	2	0.926606	IPR002319;IPR004188;IPR006195	TRUE	IPR004529;IPR004530;IPR022911	0
ST	A0A0H3NG19	A0A0H3NG19_SALTS	NA	IPR006691;IPR035516;IPR013760;IPR013758;IPR013757;IPR002205;IPR005742;	DNA topoisomerase 4 subunit A	non_RBP	0	0		FALSE		0
ST	A0A0H3NG18	A0A0H3NG18_SALTS	NA	IPR000361;IPR016092;IPR017870;IPR035903;IPR011302;	Iron-binding protein IscA	non_RBP	0	0		FALSE		0
ST	A0A0H3NG17	A0A0H3NG17_SALTS	NA	IPR001117;IPR011706;IPR045087;IPR011707;IPR008972;IPR026589;IPR006311;IPR019546;	Cell division protein FtsP	non_RBP	0	0		FALSE		0
ST	A0A0H3NG15	A0A0H3NG15_SALTS	NA	IPR018389;IPR004682;IPR038404;	Hypothetical membrane transport protein (Periplasmic component)	non_RBP	0	0		FALSE		0
ST	A0A0H3NG14	A0A0H3NG14_SALTS	NA	NA	O-antigen polymerase	non_RBP	0	0	NA	FALSE	NA	0
ST	A0A0H3NG12	A0A0H3NG12_SALTS	NA	IPR001310;IPR011146;IPR036265;	HIT domain-containing protein	non_RBP	0	0		FALSE		0
ST	A0A0H3NG11	A0A0H3NG11_SALTS	NA	IPR001346;IPR011356;IPR008330;IPR000819;	Peptidase B	non_RBP	0	0		FALSE		0
ST	A0A0H3NG10	A0A0H3NG10_SALTS	NA	IPR007433;	Hypothetical outer membrane protein	non_RBP	0	0		FALSE		0
ST	A0A0H3NG09	A0A0H3NG09_SALTS	NA	IPR001670;IPR018211;IPR044731;	Probable alcohol dehydrogenase	non_RBP	0	0		FALSE		0
ST	A0A0H3NG07	A0A0H3NG07_SALTS	NA	IPR032818;IPR032816;	DedA-family integral membrane protein	non_RBP	0	0		FALSE		0
ST	A0A0H3NG06	A0A0H3NG06_SALTS	NA	IPR012338;IPR001264;IPR023346;IPR011815;IPR009647;IPR036950;IPR001460;	Penicillin-binding protein 1C	non_RBP	0	0		FALSE		0
ST	A0A0H3NG04	A0A0H3NG04_SALTS	NA	IPR002898;IPR014164;	Biopolymer transport ExbB protein	non_RBP	0	0		FALSE		0
ST	A0A0H3NG03	A0A0H3NG03_SALTS	NA	IPR036412;IPR006439;IPR041492;IPR023214;IPR023198;	Hypothetical hydrolase	non_RBP	0	0		FALSE		0
ST	A0A0H3NG02	A0A0H3NG02_SALTS	NA	IPR036291;IPR020904;IPR002347;	Possible oxidoreductase	non_RBP	0	0		FALSE		0
ST	A0A0H3NG01	A0A0H3NG01_SALTS	NA	IPR034907;IPR036850;IPR001564;IPR023005;	Nucleoside diphosphate kinase	non_RBP	0	0		FALSE		0
ST	A0A0H3NFZ9	A0A0H3NFZ9_SALTS	NA	NA	Exported protein	non_RBP	0	0	NA	FALSE	NA	0
ST	A0A0H3NFZ8	A0A0H3NFZ8_SALTS	NA	IPR022948;IPR011330;IPR006879;	Chitooligosaccharide deacetylase	non_RBP	0	0		FALSE		0
ST	A0A0H3NFZ7	A0A0H3NFZ7_SALTS	NA	IPR004090;IPR004091;IPR003660;IPR004089;	Methyl-accepting chemotaxis protein	non_RBP	0	0		FALSE		0
ST	A0A0H3NFZ6	A0A0H3NFZ6_SALTS	NA	IPR011990;IPR018704;IPR026039;	Hypothetical membrane protein	non_RBP	0	0		FALSE		0
ST	A0A0H3NFZ4	A0A0H3NFZ4_SALTS	NA	IPR017896;IPR017900;IPR006311;IPR019546;	Hydrogenase-2 small subunit	non_RBP	0	0		FALSE		0
ST	A0A0H3NFZ3	A0A0H3NFZ3_SALTS	NA	IPR036095;IPR003501;IPR013012;	PTS system, cellobiose-specific IIB component	non_RBP	0	0		FALSE		0
ST	A0A0H3NFZ2	A0A0H3NFZ2_SALTS	NA	IPR001501;IPR018194;IPR029014;	Hydrogenase-2 large subunit	non_RBP	0	0		FALSE		0
ST	A0A0H3NFZ1	A0A0H3NFZ1_SALTS	NA	NA	Hypothetical exported protein	non_RBP	0	0	NA	FALSE	NA	0
ST	A0A0H3NFY9	A0A0H3NFY9_SALTS	NA	IPR039002;IPR020538;IPR000688;	Hydrogenase maturation factor HybF	non_RBP	0	0		FALSE		0
ST	A0A0H3NFY8	A0A0H3NFY8_SALTS	NA	IPR002491;	Possible ABC-transport protein, periplasmic-binding component	non_RBP	0	0		FALSE		0
ST	A0A0H3NFY7	A0A0H3NFY7_SALTS	NA	IPR007036;IPR016681;	Succinylglutamate desuccinylase	non_RBP	0	0		FALSE		0
ST	A0A0H3NFY6	A0A0H3NFY6_SALTS	NA	IPR029062;IPR017926;IPR001674;IPR004739;IPR022955;IPR025777;IPR022310;IPR014729;	GMP synthase [glutamine-hydrolyzing]	non_RBP	1	0.367619	IPR025777	FALSE		0
ST	A0A0H3NFY5	A0A0H3NFY5_SALTS	NA	IPR007921;IPR005494;IPR038765;IPR016185;	Glutathionylspermidine synthetase/amidase	non_RBP	0	0		FALSE		0
ST	A0A0H3NFY4	A0A0H3NFY4_SALTS	NA	IPR032466;IPR003766;	Uronate isomerase	non_RBP	0	0		FALSE		0
ST	A0A0H3NFY2	A0A0H3NFY2_SALTS	NA	IPR011330;IPR002509;IPR037950;	NodB homology domain-containing protein	non_RBP	0	0		FALSE		0
ST	A0A0H3NFY1	A0A0H3NFY1_SALTS	NA	IPR011701;IPR020846;IPR036259;IPR000849;	Hexuronate transporter	non_RBP	0	0		FALSE		0
ST	A0A0H3NFY0	A0A0H3NFY0_SALTS	NA	IPR016161;IPR016163;IPR016160;IPR029510;IPR016162;IPR015590;	Possible aldehyde dehydrogenase	non_RBP	1	0.931174	IPR015590	FALSE		0
ST	A0A0H3NFX9	A0A0H3NFX9_SALTS	NA	IPR014710;IPR011051;IPR008579;	Cupin_3 domain-containing protein	non_RBP	0	0		FALSE		0
ST	A0A0H3NFX8	A0A0H3NFX8_SALTS	NA	IPR017850;IPR024607;IPR000917;	Arylsulfatase	non_RBP	0	0		FALSE		0
ST	A0A0H3NFX7	A0A0H3NFX7_SALTS	NA	IPR016032;IPR000792;IPR036388;	LysR-family transcriptional regulator	non_RBP	0	0		FALSE		0
ST	A0A0H3NFX6	A0A0H3NFX6_SALTS	NA	IPR004808;IPR020847;IPR020848;IPR036691;IPR005135;IPR037493;	Exodeoxyribonuclease III	non_RBP	0	0		FALSE		0
ST	A0A0H3NFX5	A0A0H3NFX5_SALTS	NA	IPR029069;IPR002539;	MaoC-like domain-containing protein	non_RBP	0	0		FALSE		0
ST	A0A0H3NFX4	A0A0H3NFX4_SALTS	NA	IPR001633;IPR035919;IPR000160;IPR007895;	Hypothetical membrane protein	non_RBP	0	0		FALSE		0
ST	A0A0H3NFX2	A0A0H3NFX2_SALTS	NA	IPR029068;IPR004360;IPR037523;	VOC domain-containing protein	non_RBP	0	0		FALSE		0
ST	A0A0H3NFX1	A0A0H3NFX1_SALTS	NA	IPR020846;IPR036259;IPR004740;IPR033667;	Nucleoside permease NupG	non_RBP	0	0		FALSE		0
ST	A0A0H3NFW8	A0A0H3NFW8_SALTS	NA	IPR007457;IPR036766;	Probable Fe(2+)-trafficking protein	non_RBP	0	0		FALSE		0
ST	A0A0H3NFW7	A0A0H3NFW7_SALTS	NA	IPR010918;IPR036676;IPR016188;IPR036921;IPR023061;IPR004536;	Selenide, water dikinase	non_RBP	0	0		FALSE		0
ST	A0A0H3NFW5	A0A0H3NFW5_SALTS	NA	IPR002549;	Hypothetical membrane protein	non_RBP	0	0		FALSE		0
ST	A0A0H3NFW2	A0A0H3NFW2_SALTS	NA	IPR009749;	Uncharacterized protein	non_RBP	0	0		FALSE		0
ST	A0A0H3NFW0	A0A0H3NFW0_SALTS	NA	IPR003425;	Integral membrane protein	non_RBP	0	0		FALSE		0
ST	A0A0H3NFV9	A0A0H3NFV9_SALTS	NA	IPR020922;IPR002637;IPR029001;	dITP/XTP pyrophosphatase	non_RBP	0	0		FALSE		0
ST	A0A0H3NFV8	A0A0H3NFV8_SALTS	NA	IPR020471;IPR023210;IPR036812;	Hypothetical oxidoreductase	non_RBP	0	0		FALSE		0
ST	A0A0H3NFV5	A0A0H3NFV5_SALTS	NA	IPR029016;IPR005471;IPR036388;IPR036390;	KdgR-family global regulatory protein	non_RBP	0	0		FALSE		0
ST	A0A0H3NFV4	A0A0H3NFV4_SALTS	NA	IPR003774;	UPF0301 protein YqgE	non_RBP	0	0		FALSE		0
ST	A0A0H3NFV3	A0A0H3NFV3_SALTS	NA	IPR020846;IPR005828;IPR036259;IPR003663;IPR005829;	Galactose-proton symport (Galactose transporter)	non_RBP	0	0		FALSE		0
ST	A0A0H3NFV2	A0A0H3NFV2_SALTS	NA	IPR007346;IPR044925;	Endonuclease I	non_RBP	0	0		FALSE		0
ST	A0A0H3NFV1	A0A0H3NFV1_SALTS	NA	IPR033420;IPR000160;IPR029787;IPR043128;	Conserved hypothetical membrane protein	non_RBP	0	0		FALSE		0
ST	A0A0H3NFV0	A0A0H3NFV0_SALTS	NA	NA	Hypothetical outer membrane lipoprotein	non_RBP	0	0	NA	FALSE	NA	0
ST	A0A0H3NFU9	A0A0H3NFU9_SALTS	NA	IPR020196;	Uncharacterized protein	non_RBP	0	0		FALSE		0
ST	A0A0H3NFU7	A0A0H3NFU7_SALTS	NA	IPR013149;IPR013154;IPR002328;IPR011032;IPR036291;IPR020843;	Zinc binding dehydrogenase	non_RBP	0	0		FALSE		0
ST	A0A0H3NFU6	A0A0H3NFU6_SALTS	NA	IPR004375;IPR037012;	Uncharacterized protein	non_RBP	0	0		FALSE		0
ST	A0A0H3NFU5	A0A0H3NFU5_SALTS	NA	IPR001915;	Peptidase_M48 domain-containing protein	non_RBP	0	0		FALSE		0
ST	A0A0H3NFU4	A0A0H3NFU4_SALTS	NA	IPR003593;IPR003439;IPR015856;IPR027417;	Possible ABC-transport protein, ATP-binding component	non_RBP	0	0		FALSE		0
ST	A0A0H3NFU3	A0A0H3NFU3_SALTS	NA	IPR024529;	Hypothetical membrane protein	non_RBP	0	0		FALSE		0
ST	A0A0H3NFU2	A0A0H3NFU2_SALTS	NA	IPR006422;IPR020831;IPR020830;IPR020829;IPR020828;IPR006424;IPR036291;	D-erythrose-4-phosphate dehydrogenase	non_RBP	0	0		FALSE		0
ST	A0A0H3NFU1	A0A0H3NFU1_SALTS	NA	IPR007438;	Predicted bacteriophage protein	non_RBP	0	0		FALSE		0
ST	A0A0H3NFT9	A0A0H3NFT9_SALTS	NA	IPR010920;IPR045275;IPR006685;IPR011066;IPR006686;IPR011014;IPR023408;IPR008910;	Hypothetical membrane protein	non_RBP	0	0		FALSE		0
ST	A0A0H3NFT8	A0A0H3NFT8_SALTS	NA	IPR007497;	Uncharacterized protein	non_RBP	0	0		FALSE		0
ST	A0A0H3NFT6	A0A0H3NFT6_SALTS	NA	NA	Hypothetical membrane protein	non_RBP	0	0	NA	FALSE	NA	0
ST	A0A0H3NFT5	A0A0H3NFT5_SALTS	NA	IPR045865;IPR002912;IPR006139;IPR029753;IPR029752;IPR006140;IPR036291;	D-3-phosphoglycerate dehydrogenase	non_RBP	0	0		FALSE		0
ST	A0A0H3NFT4	A0A0H3NFT4_SALTS	NA	IPR007838;IPR036192;IPR023771;IPR042233;	Cell division protein ZapA	non_RBP	0	0		FALSE		0
ST	A0A0H3NFT3	A0A0H3NFT3_SALTS	NA	IPR024753;	Uncharacterized protein	non_RBP	0	0		FALSE		0
ST	A0A0H3NFT1	A0A0H3NFT1_SALTS	NA	IPR002938;IPR036188;IPR018168;IPR011295;IPR010971;	2-octaprenyl-6-methoxyphenol hydroxylase	non_RBP	0	0		FALSE		0
ST	A0A0H3NFT0	A0A0H3NFT0_SALTS	NA	IPR006223;IPR022903;IPR028896;IPR013977;IPR006222;IPR029043;IPR027266;	Aminomethyltransferase	non_RBP	0	0		FALSE		0
ST	A0A0H3NFS9	A0A0H3NFS9_SALTS	NA	IPR005560;IPR044543;	Uncharacterized protein	non_RBP	0	0		FALSE		0
ST	A0A0H3NFS7	A0A0H3NFS7_SALTS	NA	IPR025737;	Uncharacterized protein	non_RBP	0	0		FALSE		0
ST	A0A0H3NFS6	A0A0H3NFS6_SALTS	NA	IPR008314;IPR007374;IPR015947;	UPF0267 protein YqfB	non_RBP	0	0		TRUE	IPR008314	0
ST	A0A0H3NFS4	A0A0H3NFS4_SALTS	NA	IPR045621;IPR000515;IPR035906;	Hypothetical inner membrane transport protein	non_RBP	0	0		FALSE		0
ST	A0A0H3NFS3	A0A0H3NFS3_SALTS	NA	IPR005631;IPR036714;	Uncharacterized protein	non_RBP	0	0		FALSE		0
ST	A0A0H3NFS2	A0A0H3NFS2_SALTS	NA	IPR008254;IPR001226;IPR010086;IPR029039;	Flavodoxin	non_RBP	0	0		FALSE		0
ST	A0A0H3NFS0	A0A0H3NFS0_SALTS	NA	IPR001667;IPR038763;IPR003156;IPR004610;IPR041122;	Single-stranded DNA-specific exonuclease	non_RBP	1	0.227036	IPR003156	FALSE		0
ST	A0A0H3NFR9	A0A0H3NFR9_SALTS	NA	IPR002068;IPR037913;IPR008978;	Hypothetical heat shock protein	non_RBP	0	0		FALSE		0
ST	A0A0H3NFR8	A0A0H3NFR8_SALTS	NA	IPR004364;IPR006195;IPR045864;IPR002313;IPR034762;IPR044136;IPR018149;IPR012340;IPR004365;	Lysine--tRNA ligase	non_RBP	1	0.865347	IPR004364;IPR004365;IPR006195;IPR018149;IPR044136	TRUE	IPR002313;IPR034762	0
ST	A0A0H3NFR7	A0A0H3NFR7_SALTS	NA	IPR001261;IPR036264;IPR005941;IPR002933;IPR011650;	Succinyl-diaminopimelate desuccinylase	non_RBP	0	0		FALSE		0
ST	A0A0H3NFR5	A0A0H3NFR5_SALTS	NA	IPR010846;IPR038765;	Uncharacterized protein	non_RBP	0	0		FALSE		0
ST	A0A0H3NFR4	A0A0H3NFR4_SALTS	NA	IPR029060;IPR002716;IPR022907;	tRNA(fMet)-specific endonuclease VapC	non_RBP	1	0.901515	IPR002716	FALSE		0
ST	A0A0H3NFR3	A0A0H3NFR3_SALTS	NA	IPR012156;IPR011129;IPR019844;IPR002059;IPR012340;	Cold shock protein (CspH)	non_RBP	1	0.957143	IPR002059;IPR011129;IPR019844	TRUE	IPR012156	0
ST	A0A0H3NFR1	A0A0H3NFR1_SALTS	NA	IPR001466;IPR012338;IPR022849;	Putative D-alanyl-D-alanine carboxypeptidase	non_RBP	0	0		FALSE		0
ST	A0A0H3NFR0	A0A0H3NFR0_SALTS	NA	IPR000259;IPR036937;IPR008966;	Probable fimbrial protein	non_RBP	0	0		FALSE		0
ST	A0A0H3NFQ9	A0A0H3NFQ9_SALTS	NA	IPR013783;IPR008962;IPR036316;IPR001829;IPR016148;IPR018046;IPR016147;	Probable fimbrial chaperone protein	non_RBP	0	0		FALSE		0
ST	A0A0H3NFQ7	A0A0H3NFQ7_SALTS	NA	NA	Regulatory protein	non_RBP	0	0	NA	FALSE	NA	0
ST	A0A0H3NFQ6	A0A0H3NFQ6_SALTS	NA	IPR019818;IPR004439;IPR024084;	Isocitrate dehydrogenase [NADP]	non_RBP	0	0		FALSE		0
ST	A0A0H3NFQ5	A0A0H3NFQ5_SALTS	NA	IPR013785;IPR001585;IPR004730;IPR018225;	Transaldolase	non_RBP	0	0		FALSE		0
ST	A0A0H3NFQ4	A0A0H3NFQ4_SALTS	NA	IPR003735;IPR038390;	Uncharacterized protein	non_RBP	0	0		FALSE		0
ST	A0A0H3NFQ2	A0A0H3NFQ2_SALTS	NA	IPR005119;IPR000847;IPR036388;IPR036390;	Possible regulatory protein	non_RBP	0	0		FALSE		0
ST	A0A0H3NFQ1	A0A0H3NFQ1_SALTS	NA	IPR007451;IPR035932;	High frequency lysogenization protein HflD homolog	non_RBP	0	0		FALSE		0
ST	A0A0H3NFP9	A0A0H3NFP9_SALTS	NA	IPR007045;IPR021120;IPR027449;IPR014710;IPR011051;	4-deoxy-L-threo-5-hexosulose-uronate ketol-isomerase	non_RBP	0	0		FALSE		0
ST	A0A0H3NFP8	A0A0H3NFP8_SALTS	NA	IPR015942;IPR001920;IPR033134;IPR004380;	Uncharacterized protein	non_RBP	0	0		FALSE		0
ST	A0A0H3NFP7	A0A0H3NFP7_SALTS	NA	IPR009194;IPR016030;IPR036451;	Hypothetical cobalamin adenosyltransferase	non_RBP	0	0		FALSE		0
ST	A0A0H3NFP5	A0A0H3NFP5_SALTS	NA	IPR009006;IPR002986;IPR022643;IPR022657;IPR022644;IPR022653;IPR000183;IPR029066;	Diaminopimelate decarboxylase	non_RBP	0	0		FALSE		0
ST	A0A0H3NFP4	A0A0H3NFP4_SALTS	NA	IPR010637;IPR044928;	Type III secretion system effector protein-necessary for Sif formation and maintaining the SCV. Has GAP activity	non_RBP	0	0		FALSE		0
ST	A0A0H3NFP3	A0A0H3NFP3_SALTS	NA	IPR023727;IPR011701;IPR036259;	Lysophospholipid transporter LplT	non_RBP	0	0		FALSE		0
ST	A0A0H3NFP1	A0A0H3NFP1_SALTS	NA	IPR043129;IPR013366;	Hypothetical ethanolamine utilization protein EutJ	non_RBP	0	0		FALSE		0
ST	A0A0H3NFP0	A0A0H3NFP0_SALTS	NA	IPR010305;IPR010920;	Possible lipoprotein	non_RBP	0	0		FALSE		0
ST	A0A0H3NFN9	A0A0H3NFN9_SALTS	NA	IPR003838;IPR011925;IPR011926;IPR025857;	ABC transporter integral membrane subunit	non_RBP	0	0		FALSE		0
ST	A0A0H3NFN8	A0A0H3NFN8_SALTS	NA	IPR020476;IPR015797;IPR020084;IPR000086;IPR022927;	RNA pyrophosphohydrolase	non_RBP	0	0		FALSE		0
ST	A0A0H3NFN6	A0A0H3NFN6_SALTS	NA	IPR001640;	Phosphatidylglycerol--prolipoprotein diacylglyceryl transferase	non_RBP	0	0		FALSE		0
ST	A0A0H3NFN5	A0A0H3NFN5_SALTS	NA	IPR009246;IPR042251;	Ethanolamine ammonia-lyase light chain	non_RBP	0	0		FALSE		0
ST	A0A0H3NFN4	A0A0H3NFN4_SALTS	NA	IPR012902;IPR016419;	Competence protein	non_RBP	0	0		FALSE		0
ST	A0A0H3NFN3	A0A0H3NFN3_SALTS	NA	IPR025543;IPR036275;IPR010854;	Hypothetical secreted protein	non_RBP	0	0		FALSE		0
ST	A0A0H3NFN1	A0A0H3NFN1_SALTS	NA	IPR022204;IPR012902;	Competence protein	non_RBP	0	0		FALSE		0
ST	A0A0H3NFN0	A0A0H3NFN0_SALTS	NA	NA	Hypothetical membrane protein	non_RBP	0	0	NA	FALSE	NA	0
ST	A0A0H3NFM9	A0A0H3NFM9_SALTS	NA	IPR022956;IPR019800;IPR001764;IPR036962;IPR017853;	Beta-hexosaminidase	non_RBP	0	0		FALSE		0
ST	A0A0H3NFM6	A0A0H3NFM6_SALTS	NA	IPR010938;IPR038714;	Hypothetical outer membrane lipoprotein	non_RBP	0	0		FALSE		0
ST	A0A0H3NFM5	A0A0H3NFM5_SALTS	NA	IPR012910;IPR037066;IPR039423;IPR000531;IPR010916;IPR036942;IPR010917;IPR010105;	Outer-membrane receptor for Fe(Iii)-coprogen, fe(Iii)-ferrioxamine b and fe(Iii)-rhodotrulic acid	non_RBP	0	0		FALSE		0
ST	A0A0H3NFM3	A0A0H3NFM3_SALTS	NA	IPR011866;IPR000515;IPR035906;IPR005667;	Sulphate transport system permease protein CysW	non_RBP	0	0		FALSE		0
ST	A0A0H3NFM2	A0A0H3NFM2_SALTS	NA	IPR003770;	Endolytic murein transglycosylase	non_RBP	0	0		FALSE		0
ST	A0A0H3NFL9	A0A0H3NFL9_SALTS	NA	IPR044992;IPR029062;IPR017926;	Hypothetical amidotransferase	non_RBP	0	0		FALSE		0
ST	A0A0H3NFL8	A0A0H3NFL8_SALTS	NA	IPR001227;IPR014043;IPR016035;IPR024925;IPR004410;IPR016036;	Malonyl CoA-acyl carrier protein transacylase	non_RBP	0	0		FALSE		0
ST	A0A0H3NFL6	A0A0H3NFL6_SALTS	NA	IPR008279;IPR018274;IPR000121;IPR023151;IPR036637;IPR024692;IPR006318;IPR008731;IPR036618;IPR015813;IPR040442;	Phosphoenolpyruvate-protein phosphotransferase	non_RBP	0	0		FALSE		0
ST	A0A0H3NFL5	A0A0H3NFL5_SALTS	NA	IPR029001;IPR003697;	7-methyl-GTP pyrophosphatase	non_RBP	0	0		FALSE		0
ST	A0A0H3NFL3	A0A0H3NFL3_SALTS	NA	IPR014017;IPR000212;IPR027417;IPR011604;IPR004586;IPR011335;IPR014016;	RecBCD enzyme subunit RecB	non_RBP	0	0		FALSE		0
ST	A0A0H3NFL2	A0A0H3NFL2_SALTS	NA	IPR001357;IPR036420;IPR041663;IPR018239;IPR033136;IPR001679;IPR013839;IPR013840;IPR003583;IPR012340;IPR004150;IPR010994;IPR004149;	DNA ligase	non_RBP	1	0.0417288	IPR004149	FALSE		0
ST	A0A0H3NFL1	A0A0H3NFL1_SALTS	NA	IPR013384;IPR001029;	Flagellar hook-associated protein 3	non_RBP	0	0		FALSE		0
ST	A0A0H3NFK9	A0A0H3NFK9_SALTS	NA	IPR045886;IPR000594;IPR035985;	ThiF domain-containing protein	non_RBP	0	0		FALSE		0
ST	A0A0H3NFK8	A0A0H3NFK8_SALTS	NA	IPR001444;IPR019776;IPR020013;IPR010930;IPR037925;IPR012834;	Flagellar basal-body rod protein FlgG	non_RBP	0	0		FALSE		0
ST	A0A0H3NFK7	A0A0H3NFK7_SALTS	NA	IPR000845;IPR035994;IPR011268;IPR010943;	Purine nucleoside phosphorylase	non_RBP	0	0		FALSE		0
ST	A0A0H3NFK5	A0A0H3NFK5_SALTS	NA	IPR036393;IPR016181;IPR001048;IPR000182;IPR033719;IPR010167;	Amino-acid acetyltransferase	non_RBP	0	0		FALSE		0
ST	A0A0H3NFK4	A0A0H3NFK4_SALTS	NA	IPR001444;IPR019776;IPR006300;	Flagellar basal body rod protein FlgB	non_RBP	0	0		FALSE		0
ST	A0A0H3NFK3	A0A0H3NFK3_SALTS	NA	IPR001387;IPR009061;IPR010749;IPR010982;	Uncharacterized protein	non_RBP	0	0		FALSE		0
ST	A0A0H3NFK1	A0A0H3NFK1_SALTS	NA	IPR005119;IPR000847;IPR036388;IPR036390;	Regulatory protein for glycine cleavage pathway	non_RBP	0	0		FALSE		0
ST	A0A0H3NFK0	A0A0H3NFK0_SALTS	NA	IPR017763;IPR003808;	SufE domain-containing protein	non_RBP	0	0		FALSE		0
ST	A0A0H3NFJ9	A0A0H3NFJ9_SALTS	NA	IPR043129;IPR000577;IPR018485;IPR018483;IPR018484;IPR013450;	L-fuculokinase	non_RBP	0	0		FALSE		0
ST	A0A0H3NFJ8	A0A0H3NFJ8_SALTS	NA	IPR000683;IPR036291;	Hypothetical virulence factor MviM	non_RBP	0	0		FALSE		0
ST	A0A0H3NFJ6	A0A0H3NFJ6_SALTS	NA	IPR019638;	Uncharacterized protein	non_RBP	0	0		FALSE		0
ST	A0A0H3NFJ4	A0A0H3NFJ4_SALTS	NA	IPR040739;IPR002877;IPR011224;IPR029063;	Ribosomal RNA large subunit methyltransferase M	non_RBP	1	0.259563	IPR002877	FALSE		0
ST	A0A0H3NFJ3	A0A0H3NFJ3_SALTS	NA	IPR020046;IPR002421;IPR036279;IPR020045;IPR038969;IPR008918;IPR029060;IPR022895;	Flap endonuclease Xni	non_RBP	0	0		FALSE		0
ST	A0A0H3NFJ2	A0A0H3NFJ2_SALTS	NA	IPR010835;	Uncharacterized protein	non_RBP	0	0		FALSE		0
ST	A0A0H3NFJ1	A0A0H3NFJ1_SALTS	NA	IPR004839;IPR015424;IPR015421;IPR015422;	Hypothetical aminotransferase	non_RBP	0	0		FALSE		0
ST	A0A0H3NFI9	A0A0H3NFI9_SALTS	NA	IPR005275;IPR011701;IPR020846;IPR036259;	L-fucose permease	non_RBP	0	0		FALSE		0
ST	A0A0H3NFI8	A0A0H3NFI8_SALTS	NA	IPR009948;IPR038228;	Protein Syd	non_RBP	0	0		FALSE		0
ST	A0A0H3NFI7	A0A0H3NFI7_SALTS	NA	IPR024494;	Uncharacterized protein	non_RBP	0	0		FALSE		0
ST	A0A0H3NFI6	A0A0H3NFI6_SALTS	NA	IPR003660;IPR003594;IPR036890;IPR005467;IPR003661;IPR036097;IPR017116;	Histidine kinase	non_RBP	0	0		FALSE		0
ST	A0A0H3NFI4	A0A0H3NFI4_SALTS	NA	IPR004694;	Serine transporter	non_RBP	0	0		FALSE		0
ST	A0A0H3NFI3	A0A0H3NFI3_SALTS	NA	IPR011701;IPR020846;IPR036259;IPR023692;IPR001958;	Multidrug resistance protein MdtG	non_RBP	0	0		FALSE		0
ST	A0A0H3NFI2	A0A0H3NFI2_SALTS	NA	IPR005017;	Long-chain fatty acid transport protein	non_RBP	0	0		FALSE		0
ST	A0A0H3NFI1	A0A0H3NFI1_SALTS	NA	IPR036849;IPR029017;IPR029065;IPR034598;IPR018110;IPR013342;IPR034593;IPR013341;	Probable glucarate dehydratase	non_RBP	0	0		FALSE		0
ST	A0A0H3NFH9	A0A0H3NFH9_SALTS	NA	IPR002656;IPR023723;	Glucans biosynthesis protein C	non_RBP	0	0		FALSE		0
ST	A0A0H3NFH7	A0A0H3NFH7_SALTS	NA	IPR002625;IPR036063;IPR022990;	UPF0115 protein YfcN	non_RBP	0	0		FALSE		0
ST	A0A0H3NFH6	A0A0H3NFH6_SALTS	NA	IPR020103;IPR006224;IPR006145;	Hypothetical RNA pseudouridylate synthase	non_RBP	1	0.615385	IPR006145	FALSE		0
ST	A0A0H3NFH5	A0A0H3NFH5_SALTS	NA	IPR045865;IPR002912;IPR012675;IPR006674;IPR043519;IPR004811;IPR045600;IPR007685;IPR004095;IPR012676;IPR033655;	GTP pyrophosphokinase	non_RBP	0	0		FALSE		0
ST	A0A0H3NFH3	A0A0H3NFH3_SALTS	NA	IPR009742;	Major curlin subunit	non_RBP	0	0		FALSE		0
ST	A0A0H3NFH2	A0A0H3NFH2_SALTS	NA	IPR007411;	Uncharacterized protein	non_RBP	0	0		FALSE		0
ST	A0A0H3NFH1	A0A0H3NFH1_SALTS	NA	IPR018193;IPR004381;IPR018197;IPR036129;	Uncharacterized protein	non_RBP	0	0		FALSE		0
ST	A0A0H3NFG9	A0A0H3NFG9_SALTS	NA	IPR005534;	Assembly/transport component in curli production	non_RBP	0	0		FALSE		0
ST	A0A0H3NFG7	A0A0H3NFG7_SALTS	NA	IPR029062;IPR004468;IPR017456;IPR017926;IPR033828;IPR027417;	CTP synthase	non_RBP	0	0		FALSE		0
ST	A0A0H3NFG6	A0A0H3NFG6_SALTS	NA	IPR024289;	Hypothetical lipoprotein	non_RBP	0	0		FALSE		0
ST	A0A0H3NFG5	A0A0H3NFG5_SALTS	NA	IPR004104;IPR000683;IPR036291;	Hypothetical oxidoreductase	non_RBP	0	0		FALSE		0
ST	A0A0H3NFG4	A0A0H3NFG4_SALTS	NA	IPR007712;IPR035093;	Hypothetical DNA stabilisation protein	non_RBP	0	0		FALSE		0
ST	A0A0H3NFG2	A0A0H3NFG2_SALTS	NA	IPR038377;IPR001734;	Hypothetical sodium/glucose cotransporter	non_RBP	0	0		FALSE		0
ST	A0A0H3NFG1	A0A0H3NFG1_SALTS	NA	IPR010199;IPR003097;IPR029758;IPR017927;IPR001094;IPR008254;IPR001709;IPR029039;IPR039261;IPR023173;IPR001433;IPR017938;	Sulfite reductase [NADPH] flavoprotein alpha-component	non_RBP	0	0		FALSE		0
ST	A0A0H3NFG0	A0A0H3NFG0_SALTS	NA	IPR023597;	Flagellar regulator flk	non_RBP	0	0		FALSE		0
ST	A0A0H3NFF8	A0A0H3NFF8_SALTS	NA	IPR024924;IPR013785;IPR007197;IPR027609;	7-carboxy-7-deazaguanine synthase	non_RBP	0	0		FALSE		0
ST	A0A0H3NFF7	A0A0H3NFF7_SALTS	NA	IPR013381;	Uncharacterized protein	non_RBP	0	0		FALSE		0
ST	A0A0H3NFF6	A0A0H3NFF6_SALTS	NA	IPR009739;	Hypothetical secreted protein	non_RBP	0	0		FALSE		0
ST	A0A0H3NFF4	A0A0H3NFF4_SALTS	NA	IPR034733;IPR000438;IPR029045;IPR011762;IPR041010;	Acetyl-coenzyme A carboxylase carboxyl transferase subunit beta	non_RBP	0	0		FALSE		0
ST	A0A0H3NFF3	A0A0H3NFF3_SALTS	NA	IPR004511;IPR002500;IPR011800;IPR014729;	Phosphoadenosine phosphosulfate reductase	non_RBP	0	0		FALSE		0
ST	A0A0H3NFF1	A0A0H3NFF1_SALTS	NA	IPR033379;IPR000560;IPR029033;	Glucose-1-phosphatase (G1Pase), secreted	non_RBP	0	0		FALSE		0
ST	A0A0H3NFF0	A0A0H3NFF0_SALTS	NA	IPR033641;IPR002729;IPR042206;IPR019851;IPR042211;	CRISPR-associated endonuclease Cas1	non_RBP	0	0		FALSE		0
ST	A0A0H3NFE8	A0A0H3NFE8_SALTS	NA	IPR003593;IPR009057;IPR002197;IPR027417;IPR000014;IPR035965;IPR013656;IPR002078;IPR025943;	Hypothetical transcriptional regulator	non_RBP	0	0		FALSE		0
ST	A0A0H3NFE7	A0A0H3NFE7_SALTS	NA	IPR010148;	Uncharacterized protein	non_RBP	0	0		FALSE		0
ST	A0A0H3NFE6	A0A0H3NFE6_SALTS	NA	IPR023859;IPR002939;IPR001623;IPR018253;IPR008971;IPR036869;	Curved DNA-binding protein	non_RBP	0	0		FALSE		0
ST	A0A0H3NFE4	A0A0H3NFE4_SALTS	NA	IPR036551;IPR003382;IPR004507;	Flavin prenyltransferase UbiX	non_RBP	0	0		FALSE		0
ST	A0A0H3NFE3	A0A0H3NFE3_SALTS	NA	IPR045175;IPR007484;	Alkaline phosphatase isozyme conversion protein	non_RBP	0	0		FALSE		0
ST	A0A0H3NFE2	A0A0H3NFE2_SALTS	NA	IPR002891;IPR027417;	Adenylyl-sulfate kinase	non_RBP	0	0		FALSE		0
ST	A0A0H3NFE1	A0A0H3NFE1_SALTS	NA	IPR012707;IPR011701;IPR020846;IPR036259;	Hypothetical 4-hydroxyphenylacetate permease	non_RBP	0	0		FALSE		0
ST	A0A0H3NFD9	A0A0H3NFD9_SALTS	NA	IPR003593;IPR030679;IPR003439;IPR017871;IPR027417;	Histidine transport ATP-binding protein	non_RBP	0	0		FALSE		0
ST	A0A0H3NFD8	A0A0H3NFD8_SALTS	NA	IPR016161;IPR016163;IPR016160;IPR029510;IPR016162;IPR015590;IPR011985;	5-carboxymethyl-2-hydroxymuconate semialdehyde dehydrogenase (Ec 1.2.1.-) (Chms dehydrogenase)	non_RBP	1	0.938525	IPR015590	FALSE		0
ST	A0A0H3NFD6	A0A0H3NFD6_SALTS	NA	IPR020103;IPR001656;IPR020119;IPR011760;IPR042214;IPR043165;	tRNA pseudouridine synthase D	non_RBP	1	0.426934	IPR011760	TRUE	IPR001656	0
ST	A0A0H3NFD5	A0A0H3NFD5_SALTS	NA	IPR023081;IPR007060;	Cell division protein FtsB	non_RBP	0	0		FALSE		0
ST	A0A0H3NFD4	A0A0H3NFD4_SALTS	NA	IPR015797;IPR000086;IPR024195;	Nudix hydrolase domain-containing protein	non_RBP	0	0		FALSE		0
ST	A0A0H3NFD2	A0A0H3NFD2_SALTS	NA	IPR014306;IPR023418;IPR000895;IPR023416;IPR036817;IPR023419;	5-hydroxyisourate hydrolase	non_RBP	0	0		FALSE		0
ST	A0A0H3NFD1	A0A0H3NFD1_SALTS	NA	NA	Uncharacterized protein	non_RBP	0	0	NA	FALSE	NA	0
ST	A0A0H3NFC9	A0A0H3NFC9_SALTS	NA	IPR029061;IPR005474;	Hypothetical transketolase N-terminal section	non_RBP	0	0		FALSE		0
ST	A0A0H3NFC8	A0A0H3NFC8_SALTS	NA	IPR000682;IPR029063;	Protein-L-isoaspartate O-methyltransferase	non_RBP	0	0		FALSE		0
ST	A0A0H3NFC7	A0A0H3NFC7_SALTS	NA	IPR025030;	DUF3950 domain-containing protein	non_RBP	0	0		FALSE		0
ST	A0A0H3NFC5	A0A0H3NFC5_SALTS	NA	IPR007334;	UPF0208 membrane protein YfbV	non_RBP	0	0		FALSE		0
ST	A0A0H3NFC4	A0A0H3NFC4_SALTS	NA	IPR036551;IPR003382;IPR004507;IPR032901;	Probable UbiX-like flavin prenyltransferase	non_RBP	0	0		FALSE		0
ST	A0A0H3NFC3	A0A0H3NFC3_SALTS	NA	IPR002204;IPR008927;IPR013328;IPR006115;IPR015815;IPR036291;IPR029154;	Uncharacterized protein	non_RBP	0	0		FALSE		0
ST	A0A0H3NFC2	A0A0H3NFC2_SALTS	NA	IPR010777;	Uncharacterized protein	non_RBP	0	0		FALSE		0
ST	A0A0H3NFC0	A0A0H3NFC0_SALTS	NA	IPR004839;IPR015424;IPR015421;IPR015422;	Hypothetical aminotransferase	non_RBP	0	0		FALSE		0
ST	A0A0H3NFB9	A0A0H3NFB9_SALTS	NA	IPR008914;IPR036610;IPR005247;	Hypothetical exported protein	non_RBP	0	0		FALSE		0
ST	A0A0H3NFB8	A0A0H3NFB8_SALTS	NA	IPR003474;	Possible permease	non_RBP	0	0		FALSE		0
ST	A0A0H3NFB7	A0A0H3NFB7_SALTS	NA	IPR001303;IPR036409;	Possible sugar aldolase	non_RBP	0	0		FALSE		0
ST	A0A0H3NFB5	A0A0H3NFB5_SALTS	NA	IPR004363;IPR018148;IPR011607;IPR036914;	Methylglyoxal synthase	non_RBP	0	0		FALSE		0
ST	A0A0H3NFB3	A0A0H3NFB3_SALTS	NA	IPR010218;IPR023062;IPR001135;IPR037232;IPR001268;IPR014029;IPR022885;IPR029014;	NADH-quinone oxidoreductase subunit C/D	non_RBP	0	0		FALSE		0
ST	A0A0H3NFB2	A0A0H3NFB2_SALTS	NA	IPR011701;IPR020846;IPR036259;IPR005829;	Possible membrane transport protein	non_RBP	0	0		FALSE		0
ST	A0A0H3NFB1	A0A0H3NFB1_SALTS	NA	NA	Uncharacterized protein	non_RBP	0	0	NA	FALSE	NA	0
ST	A0A0H3NFB0	A0A0H3NFB0_SALTS	NA	IPR004596;IPR027417;	Cell division inhibitor SulA	non_RBP	0	0		FALSE		0
ST	A0A0H3NFA9	A0A0H3NFA9_SALTS	NA	IPR017896;IPR017900;IPR010226;	NADH-quinone oxidoreductase subunit I	non_RBP	0	0		FALSE		0
ST	A0A0H3NFA8	A0A0H3NFA8_SALTS	NA	NA	Salmonella pathogenicity island 1 protein	non_RBP	0	0	NA	FALSE	NA	0
ST	A0A0H3NFA7	A0A0H3NFA7_SALTS	NA	IPR007040;IPR023200;	Ribosome modulation factor	non_RBP	0	0		TRUE	IPR007040	0
ST	A0A0H3NFA6	A0A0H3NFA6_SALTS	NA	IPR016181;	Salmonella pathogenicity island 1 protein	non_RBP	0	0		FALSE		0
ST	A0A0H3NFA5	A0A0H3NFA5_SALTS	NA	IPR010096;IPR001750;	NADH-quinone oxidoreductase subunit N	non_RBP	0	0		FALSE		0
ST	A0A0H3NFA4	A0A0H3NFA4_SALTS	NA	IPR017244;IPR002052;IPR000241;IPR019614;IPR029063;IPR004114;	Ribosomal RNA large subunit methyltransferase K/L	non_RBP	2	0.497151	IPR000241;IPR004114	FALSE		0
ST	A0A0H3NFA3	A0A0H3NFA3_SALTS	NA	NA	Salmonella pathogenicity island 1 protein	non_RBP	0	0	NA	FALSE	NA	0
ST	A0A0H3NFA2	A0A0H3NFA2_SALTS	NA	IPR010812;IPR003520;IPR013401;	Cell invasion protein	non_RBP	0	0		FALSE		0
ST	A0A0H3NFA0	A0A0H3NFA0_SALTS	NA	IPR036687;IPR010391;	Bacteriophage encoded virulence protein	non_RBP	0	0		FALSE		0
ST	A0A0H3NF99	A0A0H3NF99_SALTS	NA	IPR003065;	Chaperone protein for type III secretion system effectors	non_RBP	0	0		FALSE		0
ST	A0A0H3NF98	A0A0H3NF98_SALTS	NA	IPR036849;IPR029017;IPR029065;IPR013342;IPR010196;	o-succinylbenzoate synthase	non_RBP	0	0		FALSE		0
ST	A0A0H3NF96	A0A0H3NF96_SALTS	NA	IPR008969;IPR005068;IPR011083;IPR037053;IPR013609;	Hypothetical Tail Fiber Protein	non_RBP	0	0		FALSE		0
ST	A0A0H3NF95	A0A0H3NF95_SALTS	NA	IPR006307;IPR006135;IPR029025;	Type III secretion system secretory apparatus	non_RBP	0	0		FALSE		0
ST	A0A0H3NF94	A0A0H3NF94_SALTS	NA	IPR022839;IPR003342;	Undecaprenyl phosphate-alpha-4-amino-4-deoxy-L-arabinose arabinosyl transferase	non_RBP	0	0		FALSE		0
ST	A0A0H3NF93	A0A0H3NF93_SALTS	NA	IPR005838;IPR005773;	Type III secretion system secretory apparatus	non_RBP	0	0		FALSE		0
ST	A0A0H3NF91	A0A0H3NF91_SALTS	NA	IPR036423;IPR024134;IPR018152;IPR001424;	Superoxide dismutase [Cu-Zn]	non_RBP	0	0		FALSE		0
ST	A0A0H3NF90	A0A0H3NF90_SALTS	NA	IPR013078;IPR029033;IPR011310;	Lipopolysaccharide core heptose(II)-phosphate phosphatase	non_RBP	0	0		FALSE		0
ST	A0A0H3NF89	A0A0H3NF89_SALTS	NA	IPR001867;IPR016032;IPR011990;IPR019734;IPR039420;IPR036388;	Invasion protein regulator	non_RBP	0	0		FALSE		0
ST	A0A0H3NF86	A0A0H3NF86_SALTS	NA	IPR010027;	Predicted bacteriophage protein	non_RBP	0	0		FALSE		0
ST	A0A0H3NF85	A0A0H3NF85_SALTS	NA	IPR036849;IPR029017;IPR029065;IPR023444;IPR018110;IPR013342;IPR013341;	L-rhamnonate dehydratase	non_RBP	0	0		FALSE		0
ST	A0A0H3NF83	A0A0H3NF83_SALTS	NA	NA	Uncharacterized protein	non_RBP	0	0	NA	FALSE	NA	0
ST	A0A0H3NF82	A0A0H3NF82_SALTS	NA	IPR021123;IPR037203;IPR011841;	Type III secretion system apparatus	non_RBP	0	0		FALSE		0
ST	A0A0H3NF81	A0A0H3NF81_SALTS	NA	IPR011231;	Predicted bacteriophage protein	non_RBP	0	0		FALSE		0
ST	A0A0H3NF80	A0A0H3NF80_SALTS	NA	IPR017896;IPR017900;IPR004017;IPR017753;IPR009051;	Anaerobic glycerol-3-phosphate dehydrogenase subunit C	non_RBP	0	0		FALSE		0
ST	A0A0H3NF79	A0A0H3NF79_SALTS	NA	IPR003593;IPR003439;IPR017871;IPR027417;	Iron transport protein, ATP-binding component	non_RBP	0	0		FALSE		0
ST	A0A0H3NF77	A0A0H3NF77_SALTS	NA	IPR005083;	Type III secretion system effector protein-regulator of Salmonella-induced inflammatory response	non_RBP	0	0		FALSE		0
ST	A0A0H3NF76	A0A0H3NF76_SALTS	NA	IPR004929;	Hypothetical bacteriophage lysozyme	non_RBP	0	0		FALSE		0
ST	A0A0H3NF75	A0A0H3NF75_SALTS	NA	IPR005119;IPR000847;IPR036388;IPR036390;	Hypothetical transcriptional regulator	non_RBP	0	0		FALSE		0
ST	A0A0H3NF73	A0A0H3NF73_SALTS	NA	IPR019812;IPR001109;	Hydrogenase isoenzymes formation protein HypC	non_RBP	0	0		FALSE		0
ST	A0A0H3NF72	A0A0H3NF72_SALTS	NA	NA	Predicted bacteriophage protein	non_RBP	0	0	NA	FALSE	NA	0
ST	A0A0H3NF71	A0A0H3NF71_SALTS	NA	IPR020483;	Uncharacterized protein	non_RBP	0	0		FALSE		0
ST	A0A0H3NF69	A0A0H3NF69_SALTS	NA	IPR029063;IPR010233;	Ubiquinone biosynthesis O-methyltransferase	non_RBP	0	0		FALSE		0
ST	A0A0H3NF68	A0A0H3NF68_SALTS	NA	IPR001750;	Formate hydrogenlyase subunit 3	non_RBP	0	0		FALSE		0
ST	A0A0H3NF67	A0A0H3NF67_SALTS	NA	IPR009797;	Gifsy-2 bacteriophage protein	non_RBP	0	0		FALSE		0
ST	A0A0H3NF65	A0A0H3NF65_SALTS	NA	IPR020538;IPR000688;	Hydrogenase maturation factor HypA	non_RBP	0	0		FALSE		0
ST	A0A0H3NF64	A0A0H3NF64_SALTS	NA	IPR011006;IPR003594;IPR036890;IPR005467;IPR003661;IPR036097;IPR030856;IPR038388;IPR004358;IPR019017;IPR001789;	Sensor histidine kinase RcsC	non_RBP	0	0		FALSE		0
ST	A0A0H3NF63	A0A0H3NF63_SALTS	NA	IPR003593;IPR028350;IPR002611;IPR027417;	Phage DNA Replication Protein	non_RBP	0	0		FALSE		0
ST	A0A0H3NF62	A0A0H3NF62_SALTS	NA	IPR010005;	Formate hydrogenlyase maturation protein	non_RBP	0	0		FALSE		0
ST	A0A0H3NF60	A0A0H3NF60_SALTS	NA	IPR001135;IPR037232;IPR001268;IPR014029;IPR001501;IPR029014;	Formate hydrogenlyase subunit 5	non_RBP	0	0		FALSE		0
ST	A0A0H3NF59	A0A0H3NF59_SALTS	NA	IPR035451;IPR004026;IPR016221;IPR009057;IPR018060;IPR018062;IPR001497;IPR014048;IPR036217;IPR008332;IPR036631;IPR036388;	ADA regulatory protein	non_RBP	0	0		FALSE		0
ST	A0A0H3NF58	A0A0H3NF58_SALTS	NA	NA	Predicted bacteriophage protein	non_RBP	0	0	NA	FALSE	NA	0
ST	A0A0H3NF56	A0A0H3NF56_SALTS	NA	IPR036188;IPR023753;IPR023961;IPR041364;	Nitric oxide reductase FlRd-NAD(+) reductase	non_RBP	0	0		FALSE		0
ST	A0A0H3NF55	A0A0H3NF55_SALTS	NA	NA	Hypothetical exported protein	non_RBP	0	0	NA	FALSE	NA	0
ST	A0A0H3NF54	A0A0H3NF54_SALTS	NA	IPR005623;	Chaperone NapD	non_RBP	0	0		FALSE		0
ST	A0A0H3NF53	A0A0H3NF53_SALTS	NA	IPR044068;IPR011010;IPR013762;IPR002104;IPR010998;IPR022000;	Bacteriophage integrase	non_RBP	0	0		FALSE		0
ST	A0A0H3NF51	A0A0H3NF51_SALTS	NA	IPR009693;	Glucitol operon activator protein	non_RBP	0	0		FALSE		0
ST	A0A0H3NF50	A0A0H3NF50_SALTS	NA	IPR036280;IPR024717;IPR005126;IPR038266;IPR011885;	Cytochrome c-type protein	non_RBP	0	0		FALSE		0
ST	A0A0H3NF49	A0A0H3NF49_SALTS	NA	IPR003593;IPR003018;IPR029016;IPR009057;IPR023944;IPR027417;IPR002078;IPR025662;IPR025943;IPR025944;	Anaerobic nitric oxide reductase transcription regulator NorR	non_RBP	0	0		FALSE		0
ST	A0A0H3NF48	A0A0H3NF48_SALTS	NA	IPR004364;IPR006195;IPR045864;IPR004522;IPR002312;IPR012340;IPR004365;	Asparagine--tRNA ligase	non_RBP	2	0.905579	IPR004364;IPR004365;IPR006195	TRUE	IPR002312;IPR004522	0
ST	A0A0H3NF46	A0A0H3NF46_SALTS	NA	IPR023346;IPR011757;IPR043426;IPR031304;	Membrane-bound lytic transglycosylase B	non_RBP	0	0		FALSE		0
ST	A0A0H3NF45	A0A0H3NF45_SALTS	NA	IPR004716;IPR036665;	PTS system, glucitol/sorbitol-specific IIA component	non_RBP	0	0		FALSE		0
ST	A0A0H3NF44	A0A0H3NF44_SALTS	NA	IPR005616;IPR038297;IPR011990;IPR019734;	Cytochrome c-type biogenesis protein	non_RBP	0	0		FALSE		0
ST	A0A0H3NF43	A0A0H3NF43_SALTS	NA	IPR005490;IPR045380;IPR002477;IPR036365;IPR036366;IPR038063;	Hypothetical exported protein	non_RBP	0	0		FALSE		0
ST	A0A0H3NF42	A0A0H3NF42_SALTS	NA	IPR003751;IPR036107;	Translational regulator CsrA	non_RBP	0	0		TRUE	IPR003751	0
ST	A0A0H3NF40	A0A0H3NF40_SALTS	NA	IPR003593;IPR013765;IPR020584;IPR027417;IPR020588;IPR023400;IPR020587;	Protein RecA	non_RBP	0	0		FALSE		0
ST	A0A0H3NF39	A0A0H3NF39_SALTS	NA	IPR003848;IPR014729;	Hypothetical membrane protein	non_RBP	0	0		FALSE		0
ST	A0A0H3NF38	A0A0H3NF38_SALTS	NA	IPR001611;IPR003591;IPR032675;IPR029487;	Type III secretion system effector protein-E3 Ubiquitin ligase	non_RBP	0	0		FALSE		0
ST	A0A0H3NF37	A0A0H3NF37_SALTS	NA	IPR016963;IPR021570;	Hypothetical glycoporin	non_RBP	0	0		FALSE		0
ST	A0A0H3NF35	A0A0H3NF35_SALTS	NA	IPR032816;	Hypothetical membrane protein	non_RBP	0	0		FALSE		0
ST	A0A0H3NF34	A0A0H3NF34_SALTS	NA	IPR027417;IPR003758;	Tetraacyldisaccharide 4'-kinase	non_RBP	0	0		FALSE		0
ST	A0A0H3NF33	A0A0H3NF33_SALTS	NA	IPR007210;	Glycine betaine-binding periplasmic protein	non_RBP	0	0		FALSE		0
ST	A0A0H3NF31	A0A0H3NF31_SALTS	NA	IPR006433;	Bacteriophage prohead protease, HK97 family	non_RBP	0	0		FALSE		0
ST	A0A0H3NF30	A0A0H3NF30_SALTS	NA	IPR043602;IPR005694;IPR032317;	Multidrug resistance protein A	non_RBP	0	0		FALSE		0
ST	A0A0H3NF29	A0A0H3NF29_SALTS	NA	IPR029039;IPR020852;IPR004465;	Protein NrdI	non_RBP	0	0		FALSE		0
ST	A0A0H3NF28	A0A0H3NF28_SALTS	NA	IPR003136;IPR011994;IPR027417;	Cytidylate kinase	non_RBP	0	0		FALSE		0
ST	A0A0H3NF26	A0A0H3NF26_SALTS	NA	IPR036687;IPR010391;	Hypothetical SsrB-regulated factor	non_RBP	0	0		FALSE		0
ST	A0A0H3NF24	A0A0H3NF24_SALTS	NA	NA	Hypothetical membrane protein	non_RBP	0	0	NA	FALSE	NA	0
ST	A0A0H3NF23	A0A0H3NF23_SALTS	NA	IPR003593;IPR003439;IPR017871;IPR000644;IPR005892;IPR027417;	Glycine betaine/l-proline transport ATP-binding protein	non_RBP	0	0		FALSE		0
ST	A0A0H3NF21	A0A0H3NF21_SALTS	NA	IPR011991;IPR001845;IPR036388;IPR036390;	Hypothetical transcriptional regulator	non_RBP	0	0		FALSE		0
ST	A0A0H3NF20	A0A0H3NF20_SALTS	NA	IPR020489;	Uncharacterized protein	non_RBP	0	0		FALSE		0
ST	A0A0H3NF18	A0A0H3NF18_SALTS	NA	NA	Uncharacterized protein	non_RBP	0	0	NA	FALSE	NA	0
ST	A0A0H3NF16	A0A0H3NF16_SALTS	NA	IPR024744;IPR001633;IPR035919;	Rtn protein	non_RBP	0	0		FALSE		0
ST	A0A0H3NF15	A0A0H3NF15_SALTS	NA	IPR010574;	L-alanine exporter AlaE	non_RBP	0	0		FALSE		0
ST	A0A0H3NF14	A0A0H3NF14_SALTS	NA	IPR004632;IPR005814;IPR015424;IPR015421;IPR015422;	4-aminobutyrate aminotransferase	non_RBP	0	0		FALSE		0
ST	A0A0H3NF12	A0A0H3NF12_SALTS	NA	NA	Uncharacterized protein	non_RBP	0	0	NA	FALSE	NA	0
ST	A0A0H3NF11	A0A0H3NF11_SALTS	NA	IPR005064;IPR042100;	Hypothetical exported protein	non_RBP	0	0		FALSE		0
ST	A0A0H3NF08	A0A0H3NF08_SALTS	NA	IPR001646;	Type III secretion system effector protein, Contributes to Sif formation	non_RBP	0	0		FALSE		0
ST	A0A0H3NF07	A0A0H3NF07_SALTS	NA	IPR022463;IPR002173;IPR011611;IPR029056;IPR017583;	Phosphofructokinase	non_RBP	0	0		FALSE		0
ST	A0A0H3NF06	A0A0H3NF06_SALTS	NA	IPR006076;IPR036188;IPR030862;	L-2-hydroxyglutarate dehydrogenase	non_RBP	0	0		FALSE		0
ST	A0A0H3NF04	A0A0H3NF04_SALTS	NA	IPR010610;IPR002213;	Hypothetical glycosyltransferase	non_RBP	0	0		FALSE		0
ST	A0A0H3NF03	A0A0H3NF03_SALTS	NA	IPR004688;IPR011541;	Nickel/cobalt efflux system	non_RBP	0	0		FALSE		0
ST	A0A0H3NF02	A0A0H3NF02_SALTS	NA	IPR004841;IPR004840;	Lysine-specific permease	non_RBP	0	0		FALSE		0
ST	A0A0H3NF01	A0A0H3NF01_SALTS	NA	IPR029058;IPR000801;	Hypothetical exported protein	non_RBP	0	0		FALSE		0
ST	A0A0H3NF00	A0A0H3NF00_SALTS	NA	IPR009057;IPR002514;	IS3 transposase	non_RBP	0	0		FALSE		0
ST	A0A0H3NEZ8	A0A0H3NEZ8_SALTS	NA	IPR001492;IPR042187;IPR001029;IPR014981;	Flagellin	non_RBP	0	0		FALSE		0
ST	A0A0H3NEZ7	A0A0H3NEZ7_SALTS	NA	NA	Hypothetical inner membrane protein	non_RBP	0	0	NA	FALSE	NA	0
ST	A0A0H3NEZ6	A0A0H3NEZ6_SALTS	NA	IPR001387;IPR010982;	Hypothetical DNA-binding protein	non_RBP	0	0		FALSE		0
ST	A0A0H3NEZ5	A0A0H3NEZ5_SALTS	NA	IPR003776;IPR041080;	YcaO domain-containing protein	non_RBP	0	0		FALSE		0
ST	A0A0H3NEZ4	A0A0H3NEZ4_SALTS	NA	NA	Uncharacterized protein	non_RBP	0	0	NA	FALSE	NA	0
ST	A0A0H3NEZ2	A0A0H3NEZ2_SALTS	NA	IPR017552;IPR001347;	6-phospho 3-hexuloisomerase	non_RBP	0	0		FALSE		0
ST	A0A0H3NEY9	A0A0H3NEY9_SALTS	NA	IPR039424;IPR000914;IPR025370;	Hypothetical solute-binding protein	non_RBP	0	0		FALSE		0
ST	A0A0H3NEY8	A0A0H3NEY8_SALTS	NA	IPR013785;IPR034457;IPR012839;IPR012838;IPR034465;IPR001989;IPR007197;	Pyruvate formate-lyase-activating enzyme	non_RBP	0	0		FALSE		0
ST	A0A0H3NEY7	A0A0H3NEY7_SALTS	NA	IPR004716;IPR036665;	Hypothetical PTS enzyme III glucitol	non_RBP	0	0		FALSE		0
ST	A0A0H3NEY6	A0A0H3NEY6_SALTS	NA	IPR020155;	Hypothetical membrane protein	non_RBP	0	0		FALSE		0
ST	A0A0H3NEY4	A0A0H3NEY4_SALTS	NA	IPR024975;	Hypothetical hexulose 6 phosphate synthase	non_RBP	0	0		FALSE		0
ST	A0A0H3NEY3	A0A0H3NEY3_SALTS	NA	IPR011888;IPR009010;IPR006657;IPR006656;IPR006963;IPR006655;IPR027467;IPR006311;IPR019546;	Anaerobic dimethyl sulfoxide reductase chain A	non_RBP	0	0		FALSE		0
ST	A0A0H3NEY2	A0A0H3NEY2_SALTS	NA	IPR041685;IPR027417;	Hypothetical ATPase	non_RBP	0	0		FALSE		0
ST	A0A0H3NEY1	A0A0H3NEY1_SALTS	NA	IPR005119;IPR000847;IPR036388;IPR036390;	Hypothetical transcriptional regulator	non_RBP	0	0		FALSE		0
ST	A0A0H3NEY0	A0A0H3NEY0_SALTS	NA	IPR010982;IPR038722;	Regulator for maltose metabolism	non_RBP	0	0		FALSE		0
ST	A0A0H3NEX9	A0A0H3NEX9_SALTS	NA	NA	Uncharacterized protein	non_RBP	0	0	NA	FALSE	NA	0
ST	A0A0H3NEX8	A0A0H3NEX8_SALTS	NA	IPR011991;IPR000485;IPR011008;IPR019888;IPR019887;IPR019885;IPR036388;IPR036390;	Leucine-responsive regulatory protein	non_RBP	0	0		FALSE		0
ST	A0A0H3NEX7	A0A0H3NEX7_SALTS	NA	IPR002938;IPR036188;	Hypothetical n-hydroxybenzoate hydroxylase	non_RBP	0	0		FALSE		0
ST	A0A0H3NEX6	A0A0H3NEX6_SALTS	NA	NA	Probable bacteriophage capsid protein	non_RBP	0	0	NA	FALSE	NA	0
ST	A0A0H3NEX5	A0A0H3NEX5_SALTS	NA	IPR010260;	Uncharacterized protein	non_RBP	0	0		FALSE		0
ST	A0A0H3NEX3	A0A0H3NEX3_SALTS	NA	IPR006977;	Hypothetical membrane protein	non_RBP	0	0		FALSE		0
ST	A0A0H3NEX2	A0A0H3NEX2_SALTS	NA	NA	Inner membrane protein (Fragment)	non_RBP	0	0	NA	FALSE	NA	0
ST	A0A0H3NEX0	A0A0H3NEX0_SALTS	NA	IPR018760;	DUF2326 domain-containing protein	non_RBP	0	0		FALSE		0
ST	A0A0H3NEW9	A0A0H3NEW9_SALTS	NA	IPR035317;	Hypothetical P4 bacteriophage protein	non_RBP	0	0		FALSE		0
ST	A0A0H3NEW8	A0A0H3NEW8_SALTS	NA	IPR010921;IPR036388;	ISPsy11, transposase OrfA	non_RBP	0	0		FALSE		0
ST	A0A0H3NEW7	A0A0H3NEW7_SALTS	NA	IPR000515;IPR035906;	Hypothetical permease transmembrane component	non_RBP	0	0		FALSE		0
ST	A0A0H3NEW6	A0A0H3NEW6_SALTS	NA	NA	Bacteriophage regulatory protein	non_RBP	0	0	NA	FALSE	NA	0
ST	A0A0H3NEW4	A0A0H3NEW4_SALTS	NA	IPR010006;	Bacteriophage polarity suppression protein	non_RBP	0	0		FALSE		0
ST	A0A0H3NEW3	A0A0H3NEW3_SALTS	NA	IPR023095;IPR002052;IPR012263;IPR012327;IPR029063;	Site-specific DNA-methyltransferase (adenine-specific)	non_RBP	0	0		FALSE		0
ST	A0A0H3NEW2	A0A0H3NEW2_SALTS	NA	IPR003593;IPR003838;IPR003439;IPR017871;IPR017911;IPR025857;IPR027417;	Macrolide export ATP-binding/permease protein MacB	non_RBP	0	0		FALSE		0
ST	A0A0H3NEW1	A0A0H3NEW1_SALTS	NA	IPR011006;IPR007492;IPR001789;IPR039420;	Hypothetical two-component system response regulator	non_RBP	0	0		FALSE		0
ST	A0A0H3NEW0	A0A0H3NEW0_SALTS	NA	NA	Uncharacterized protein	non_RBP	0	0	NA	FALSE	NA	0
ST	A0A0H3NEV8	A0A0H3NEV8_SALTS	NA	IPR007374;IPR015947;	Predicted bacteriophage protein	non_RBP	0	0		FALSE		0
ST	A0A0H3NEV7	A0A0H3NEV7_SALTS	NA	IPR004137;IPR010048;IPR016099;IPR011254;IPR016100;	Hydroxylamine reductase	non_RBP	0	0		FALSE		0
ST	A0A0H3NEV6	A0A0H3NEV6_SALTS	NA	IPR021221;	Hypothetical bacteriophage protein	non_RBP	0	0		FALSE		0
ST	A0A0H3NEV4	A0A0H3NEV4_SALTS	NA	IPR034904;IPR019591;IPR000808;IPR044304;IPR027417;IPR033756;	Iron-sulfur cluster carrier protein	non_RBP	0	0		FALSE		0
ST	A0A0H3NEV3	A0A0H3NEV3_SALTS	NA	IPR009228;	Hypothetical capsid protein	non_RBP	0	0		FALSE		0
ST	A0A0H3NEV2	A0A0H3NEV2_SALTS	NA	NA	Predicted bacteriophage protein	non_RBP	0	0	NA	FALSE	NA	0
ST	A0A0H3NEV1	A0A0H3NEV1_SALTS	NA	IPR001509;IPR036291;	Hypothetical oxidoreductase	non_RBP	0	0		FALSE		0
ST	A0A0H3NEU9	A0A0H3NEU9_SALTS	NA	IPR000259;IPR036937;IPR008966;IPR016959;	Hypothetical exported protein	non_RBP	0	0		FALSE		0
ST	A0A0H3NEU8	A0A0H3NEU8_SALTS	NA	IPR032118;	Possible secretion protein	non_RBP	0	0		FALSE		0
ST	A0A0H3NEU5	A0A0H3NEU5_SALTS	NA	IPR003488;	Hypothetical competence protein	non_RBP	0	0		FALSE		0
ST	A0A0H3NEU4	A0A0H3NEU4_SALTS	NA	IPR002173;IPR011611;IPR029056;	Hypothetical sugar kinase	non_RBP	0	0		FALSE		0
ST	A0A0H3NEU3	A0A0H3NEU3_SALTS	NA	IPR009678;	Hypothetical bacteriophage tail protein	non_RBP	0	0		FALSE		0
ST	A0A0H3NEU1	A0A0H3NEU1_SALTS	NA	IPR010270;	Hypothetical bacteriophage terminase	non_RBP	0	0		FALSE		0
ST	A0A0H3NEU0	A0A0H3NEU0_SALTS	NA	IPR036095;IPR013011;IPR003501;	Hypothetical phosphotransferase enzyme II, B component	non_RBP	0	0		FALSE		0
ST	A0A0H3NET9	A0A0H3NET9_SALTS	NA	NA	Uncharacterized protein	non_RBP	0	0	NA	FALSE	NA	0
ST	A0A0H3NET8	A0A0H3NET8_SALTS	NA	IPR006521;	Hypothetical bacteriophage tail protein	non_RBP	0	0		FALSE		0
ST	A0A0H3NET6	A0A0H3NET6_SALTS	NA	NA	Predicted bacteriophage protein	non_RBP	0	0	NA	FALSE	NA	0
ST	A0A0H3NET5	A0A0H3NET5_SALTS	NA	IPR000515;IPR035906;	Putrescine transport system permease protein PotH	non_RBP	0	0		FALSE		0
ST	A0A0H3NET4	A0A0H3NET4_SALTS	NA	IPR025115;	DUF4034 domain-containing protein	non_RBP	0	0		FALSE		0
ST	A0A0H3NET3	A0A0H3NET3_SALTS	NA	IPR035089;IPR020287;	Probable major tail sheath protein	non_RBP	0	0		FALSE		0
ST	A0A0H3NET1	A0A0H3NET1_SALTS	NA	IPR011701;IPR020846;IPR036259;IPR023721;	Putative multidrug resistance protein MdtD	non_RBP	0	0		FALSE		0
ST	A0A0H3NET0	A0A0H3NET0_SALTS	NA	IPR009734;IPR016912;	Hypothetical bacteriophage tail protein	non_RBP	0	0		FALSE		0
ST	A0A0H3NES9	A0A0H3NES9_SALTS	NA	IPR006531;IPR013046;IPR044033;IPR037026;	Hypothetical bacteriophage baseplate assembly protein	non_RBP	0	0		FALSE		0
ST	A0A0H3NES8	A0A0H3NES8_SALTS	NA	IPR010815;	Hypothetical membrane protein	non_RBP	0	0		FALSE		0
ST	A0A0H3NES6	A0A0H3NES6_SALTS	NA	IPR003423;IPR010130;	Hypothetical type I secretion protein	non_RBP	0	0		FALSE		0
ST	A0A0H3NES5	A0A0H3NES5_SALTS	NA	IPR010316;IPR037046;IPR000035;IPR011257;IPR003265;IPR023170;	DNA-3-methyladenine glycosidase II	non_RBP	0	0		FALSE		0
ST	A0A0H3NES4	A0A0H3NES4_SALTS	NA	IPR003458;	Hypothetical bacteriophage tail fibre protein	non_RBP	0	0		FALSE		0
ST	A0A0H3NES3	A0A0H3NES3_SALTS	NA	IPR011701;IPR020846;IPR036259;	Hypothetical membrane protein	non_RBP	0	0		FALSE		0
ST	A0A0H3NES2	A0A0H3NES2_SALTS	NA	IPR019289;	Hypothetical bacteriophage tail protein	non_RBP	0	0		FALSE		0
ST	A0A0H3NES0	A0A0H3NES0_SALTS	NA	IPR000644;IPR036318;IPR016169;IPR005496;IPR044751;IPR005170;	Hypothetical membrane protein	non_RBP	0	0		FALSE		0
ST	A0A0H3NER9	A0A0H3NER9_SALTS	NA	IPR026592;IPR037873;IPR007450;	Outer membrane protein assembly factor BamE	non_RBP	0	0		FALSE		0
ST	A0A0H3NER8	A0A0H3NER8_SALTS	NA	IPR000644;IPR002550;IPR036318;IPR016169;IPR044751;IPR005170;	Hypothetical membrane protein	non_RBP	0	0		FALSE		0
ST	A0A0H3NER6	A0A0H3NER6_SALTS	NA	IPR012338;IPR015956;IPR018044;IPR012907;IPR037167;IPR001967;	D-alanyl-D-alanine carboxypeptidase (Penicillin-binding protein 6)	non_RBP	0	0		FALSE		0
ST	A0A0H3NER5	A0A0H3NER5_SALTS	NA	IPR007684;	Hypothetical positive regulator of late gene transcription	non_RBP	0	0		FALSE		0
ST	A0A0H3NER4	A0A0H3NER4_SALTS	NA	IPR024027;IPR001451;IPR018357;IPR045304;IPR005881;IPR011004;	Acetyltransferase	non_RBP	0	0		FALSE		0
ST	A0A0H3NER3	A0A0H3NER3_SALTS	NA	IPR023620;IPR000037;IPR020081;	SsrA-binding protein	non_RBP	0	0		TRUE	IPR000037	0
ST	A0A0H3NER1	A0A0H3NER1_SALTS	NA	IPR029028;IPR002649;IPR023148;IPR029026;IPR016009;	tRNA (guanine-N(1)-)-methyltransferase	non_RBP	1	0.780392	IPR016009	FALSE		0
ST	A0A0H3NER0	A0A0H3NER0_SALTS	NA	IPR017438;IPR017437;IPR016064;IPR002504;	NAD kinase	non_RBP	0	0		FALSE		0
ST	A0A0H3NEQ8	A0A0H3NEQ8_SALTS	NA	IPR006368;IPR016040;IPR036291;	GDP-mannose 4,6-dehydratase	non_RBP	0	0		FALSE		0
ST	A0A0H3NEQ7	A0A0H3NEQ7_SALTS	NA	IPR017896;IPR040156;IPR036188;	Electron transfer flavoprotein-ubiquinone oxidoreductase	non_RBP	0	0		FALSE		0
ST	A0A0H3NEQ6	A0A0H3NEQ6_SALTS	NA	IPR009734;IPR016912;	Bacteriophage tail protein	non_RBP	0	0		FALSE		0
ST	A0A0H3NEQ5	A0A0H3NEQ5_SALTS	NA	IPR005844;IPR016055;IPR005845;IPR005846;IPR005843;IPR036900;IPR016066;IPR005841;	Phosphomannomutase	non_RBP	0	0		FALSE		0
ST	A0A0H3NEQ4	A0A0H3NEQ4_SALTS	NA	IPR003593;IPR027417;IPR036891;IPR013822;IPR004125;IPR004780;IPR022941;IPR000897;IPR042101;	Signal recognition particle protein	non_RBP	3	0.843267	IPR000897;IPR004125;IPR013822	FALSE		0
ST	A0A0H3NEQ2	A0A0H3NEQ2_SALTS	NA	IPR020359;	Uncharacterized protein	non_RBP	0	0		FALSE		0
ST	A0A0H3NEQ1	A0A0H3NEQ1_SALTS	NA	IPR035232;	Predicted bacteriophage protein	non_RBP	0	0		FALSE		0
ST	A0A0H3NEQ0	A0A0H3NEQ0_SALTS	NA	IPR023882;IPR012334;IPR011050;IPR006311;	Hypothetical exported protein	non_RBP	0	0		FALSE		0
ST	A0A0H3NEP8	A0A0H3NEP8_SALTS	NA	IPR007684;	Bacteriophage late control protein	non_RBP	0	0		FALSE		0
ST	A0A0H3NEP7	A0A0H3NEP7_SALTS	NA	IPR003593;IPR003439;IPR017871;IPR013563;IPR027417;	Hypothetical ABC transporter ATP-binding protein	non_RBP	0	0		FALSE		0
ST	A0A0H3NEP6	A0A0H3NEP6_SALTS	NA	IPR019648;	Hypothetical exported protein	non_RBP	0	0		FALSE		0
ST	A0A0H3NEP5	A0A0H3NEP5_SALTS	NA	IPR000888;IPR014710;IPR011051;	dTDP-4-dehydrorhamnose 3,5-epimerase	non_RBP	0	0		FALSE		0
ST	A0A0H3NEP3	A0A0H3NEP3_SALTS	NA	NA	Hypothetical bacteriophage-related protein	non_RBP	0	0	NA	FALSE	NA	0
ST	A0A0H3NEP1	A0A0H3NEP1_SALTS	NA	IPR008927;IPR008244;IPR036263;IPR036979;IPR002701;IPR011277;IPR036291;IPR003099;	T-protein	non_RBP	0	0		FALSE		0
ST	A0A0H3NEP0	A0A0H3NEP0_SALTS	NA	IPR009679;	Bacteriophage regulatory protein	non_RBP	0	0		FALSE		0
ST	A0A0H3NEN9	A0A0H3NEN9_SALTS	NA	IPR019777;IPR001150;IPR010098;IPR004184;	Hypothetical formate acetyltransferase 3	non_RBP	0	0		FALSE		0
ST	A0A0H3NEN8	A0A0H3NEN8_SALTS	NA	IPR001509;IPR036291;	CDP-abequose synthase	non_RBP	0	0		FALSE		0
ST	A0A0H3NEN7	A0A0H3NEN7_SALTS	NA	IPR020103;IPR006225;IPR006224;IPR006145;IPR002942;IPR036986;	Pseudouridine synthase	non_RBP	2	0.825153	IPR002942;IPR006145	TRUE	IPR006225	0
ST	A0A0H3NEN6	A0A0H3NEN6_SALTS	NA	IPR006375;IPR001538;IPR005835;IPR029044;IPR014710;IPR011051;	Mannose-1-phosphate guanylyltransferase	non_RBP	0	0		FALSE		0
ST	A0A0H3NEN4	A0A0H3NEN4_SALTS	NA	IPR033417;IPR000160;IPR003660;IPR029787;IPR043128;	Hypothetical membrane protein	non_RBP	0	0		FALSE		0
ST	A0A0H3NEN3	A0A0H3NEN3_SALTS	NA	IPR003593;IPR032781;IPR003439;IPR027417;	ABC transporter ATP-binding protein	non_RBP	0	0		FALSE		0
ST	A0A0H3NEN2	A0A0H3NEN2_SALTS	NA	IPR018736;IPR017028;	Uncharacterized protein	non_RBP	0	0		FALSE		0
ST	A0A0H3NEN0	A0A0H3NEN0_SALTS	NA	IPR045865;IPR002912;IPR008242;IPR036263;IPR036979;IPR002701;IPR010952;IPR001086;IPR018528;	Chorismate mutase-P/prephenate dehydratase	non_RBP	0	0		FALSE		0
ST	A0A0H3NEM8	A0A0H3NEM8_SALTS	NA	IPR029028;IPR029064;IPR004441;IPR001537;IPR013123;IPR029026;IPR016479;	Hypothetical RNA methyltransferase	non_RBP	2	0.62029	IPR001537;IPR013123	FALSE		0
ST	A0A0H3NEM6	A0A0H3NEM6_SALTS	NA	IPR036412;IPR006549;IPR023214;IPR020566;IPR005954;IPR006543;IPR038494;IPR000807;IPR020565;IPR020568;	Histidine biosynthesis bifunctional protein HisB	non_RBP	0	0		FALSE		0
ST	A0A0H3NEM3	A0A0H3NEM3_SALTS	NA	IPR005119;IPR000847;IPR036388;IPR036390;	Hypothetical transcriptional regulator	non_RBP	0	0		FALSE		0
ST	A0A0H3NEM2	A0A0H3NEM2_SALTS	NA	IPR011545;IPR028621;IPR014001;IPR001650;IPR027417;IPR000629;IPR014014;	ATP-dependent RNA helicase SrmB	non_RBP	3	0.84009	IPR001650;IPR011545;IPR014001;IPR014014	TRUE	IPR028621	0
ST	A0A0H3NEM1	A0A0H3NEM1_SALTS	NA	IPR010920;IPR006685;IPR011066;IPR011014;IPR023408;IPR045276;	Hypothetical membrane protein	non_RBP	0	0		FALSE		0
ST	A0A0H3NEM0	A0A0H3NEM0_SALTS	NA	IPR016181;IPR011761;IPR013815;IPR003781;IPR000182;IPR036291;IPR032875;IPR016102;	Hypothetical acyl-CoA synthetase	non_RBP	0	0		FALSE		0
ST	A0A0H3NEL8	A0A0H3NEL8_SALTS	NA	IPR017896;IPR017900;	Thiosulfate reductase electron transport protein PhsB	non_RBP	0	0		FALSE		0
ST	A0A0H3NEL7	A0A0H3NEL7_SALTS	NA	IPR033436;IPR038484;IPR033434;IPR005588;	Sigma-E factor regulatory protein RseB	non_RBP	0	0		FALSE		0
ST	A0A0H3NEL5	A0A0H3NEL5_SALTS	NA	IPR006555;IPR010614;IPR045028;IPR039000;IPR014013;IPR027417;	ATP-dependent DNA helicase DinG	non_RBP	0	0		FALSE		0
ST	A0A0H3NEL4	A0A0H3NEL4_SALTS	NA	IPR019777;IPR001150;IPR011140;	Autonomous glycyl radical cofactor	non_RBP	0	0		FALSE		0
ST	A0A0H3NEL2	A0A0H3NEL2_SALTS	NA	IPR010584;IPR011604;IPR024432;	Exodeoxyribonuclease VIII	non_RBP	0	0		FALSE		0
ST	A0A0H3NEL0	A0A0H3NEL0_SALTS	NA	IPR000412;	Hypothetical inner membrane protein	non_RBP	0	0		FALSE		0
ST	A0A0H3NEK9	A0A0H3NEK9_SALTS	NA	IPR000249;IPR037233;IPR044872;IPR011238;	Hypothetical propanediol utilization protein	non_RBP	0	0		FALSE		0
ST	A0A0H3NEK8	A0A0H3NEK8_SALTS	NA	IPR006497;IPR036388;	Bacteriophage replication protein	non_RBP	0	0		FALSE		0
ST	A0A0H3NEK6	A0A0H3NEK6_SALTS	NA	IPR004992;IPR036677;	Propanediol utilization protein	non_RBP	0	0		FALSE		0
ST	A0A0H3NEK5	A0A0H3NEK5_SALTS	NA	IPR022791;	Hypothetical membrane protein	non_RBP	0	0		FALSE		0
ST	A0A0H3NEK4	A0A0H3NEK4_SALTS	NA	NA	Predicted bacteriophage protein	non_RBP	0	0	NA	FALSE	NA	0
ST	A0A0H3NEK2	A0A0H3NEK2_SALTS	NA	IPR010254;IPR003208;IPR009192;	Propanediol utilization protein	non_RBP	0	0		FALSE		0
ST	A0A0H3NEK1	A0A0H3NEK1_SALTS	NA	IPR008713;	Predicted bacteriophage protein	non_RBP	0	0		FALSE		0
ST	A0A0H3NEK0	A0A0H3NEK0_SALTS	NA	IPR003953;IPR036188;IPR037099;IPR015939;IPR005288;IPR027477;	L-aspartate oxidase	non_RBP	0	0		FALSE		0
ST	A0A0H3NEJ9	A0A0H3NEJ9_SALTS	NA	IPR036563;IPR003448;	Molybdopterin converting factor, subunit 2	non_RBP	0	0		FALSE		0
ST	A0A0H3NEJ8	A0A0H3NEJ8_SALTS	NA	IPR044870;IPR000249;IPR037233;IPR009193;IPR030984;	Hypothetical propanediol utilization protein PduB	non_RBP	0	0		FALSE		0
ST	A0A0H3NEJ7	A0A0H3NEJ7_SALTS	NA	IPR033907;IPR034690;IPR002196;IPR023346;IPR023347;	Lysozyme	non_RBP	0	0		FALSE		0
ST	A0A0H3NEJ6	A0A0H3NEJ6_SALTS	NA	IPR011010;IPR013762;IPR002104;IPR038488;IPR025166;IPR010998;	Bacteriophage integrase	non_RBP	0	0		FALSE		0
ST	A0A0H3NEJ4	A0A0H3NEJ4_SALTS	NA	IPR004485;	Cobalamin biosynthesis protein CbiB	non_RBP	0	0		FALSE		0
ST	A0A0H3NEJ3	A0A0H3NEJ3_SALTS	NA	IPR002882;IPR038136;IPR010119;	Putative gluconeogenesis factor	non_RBP	0	0		FALSE		0
ST	A0A0H3NEJ2	A0A0H3NEJ2_SALTS	NA	IPR004174;IPR036626;	Predicted bacteriophage protein	non_RBP	0	0		FALSE		0
ST	A0A0H3NEJ1	A0A0H3NEJ1_SALTS	NA	IPR025669;IPR027417;	Predicted bacteriophage protein	non_RBP	0	0		FALSE		0
ST	A0A0H3NEJ0	A0A0H3NEJ0_SALTS	NA	IPR025147;IPR043043;	Predicted bacteriophage protein	non_RBP	0	0		FALSE		0
ST	A0A0H3NEI9	A0A0H3NEI9_SALTS	NA	IPR000878;IPR035996;IPR014777;IPR014776;IPR006362;IPR003043;	Precorrin-4 C11-methyltransferase	non_RBP	0	0		FALSE		0
ST	A0A0H3NEI8	A0A0H3NEI8_SALTS	NA	IPR025153;	Predicted bacteriophage protein	non_RBP	0	0		FALSE		0
ST	A0A0H3NEI7	A0A0H3NEI7_SALTS	NA	IPR003343;IPR032494;	Predicted bacteriophage protein	non_RBP	0	0		FALSE		0
ST	A0A0H3NEI6	A0A0H3NEI6_SALTS	NA	IPR000878;IPR035996;IPR014777;IPR014776;IPR012382;IPR006364;IPR003043;	Cobalt-precorrin-2 C(20)-methyltransferase	non_RBP	0	0		FALSE		0
ST	A0A0H3NEI5	A0A0H3NEI5_SALTS	NA	IPR036687;IPR010391;	Hypothetical damage-inducible protein	non_RBP	0	0		FALSE		0
ST	A0A0H3NEI3	A0A0H3NEI3_SALTS	NA	IPR006487;	Predicted bacteriophage protein	non_RBP	0	0		FALSE		0
ST	A0A0H3NEI2	A0A0H3NEI2_SALTS	NA	IPR029062;IPR033949;IPR004459;IPR011698;IPR027417;	Cobyric acid synthase	non_RBP	0	0		FALSE		0
ST	A0A0H3NEI1	A0A0H3NEI1_SALTS	NA	IPR010455;	Predicted antitermination protein	non_RBP	0	0		FALSE		0
ST	A0A0H3NEI0	A0A0H3NEI0_SALTS	NA	IPR008969;IPR011083;IPR037053;IPR013609;	Similar to a DNA recombinase	non_RBP	0	0		FALSE		0
ST	A0A0H3NEH9	A0A0H3NEH9_SALTS	NA	IPR001917;IPR004839;IPR004723;IPR022834;IPR015424;IPR015421;IPR015422;	8-amino-7-oxononanoate synthase	non_RBP	0	0		FALSE		0
ST	A0A0H3NEH8	A0A0H3NEH8_SALTS	NA	IPR002528;	Hypothetical inner membrane protein	non_RBP	0	0		FALSE		0
ST	A0A0H3NEH7	A0A0H3NEH7_SALTS	NA	NA	Hypothetical transposase	non_RBP	0	0	NA	FALSE	NA	0
ST	A0A0H3NEH6	A0A0H3NEH6_SALTS	NA	IPR007280;	Predicted bacteriophage protein	non_RBP	0	0		FALSE		0
ST	A0A0H3NEH5	A0A0H3NEH5_SALTS	NA	NA	Uncharacterized protein	non_RBP	0	0	NA	FALSE	NA	0
ST	A0A0H3NEH3	A0A0H3NEH3_SALTS	NA	IPR030388;IPR006073;IPR005662;IPR015946;IPR004044;IPR009019;IPR027417;IPR005225;	GTPase Era	non_RBP	2	0.830565	IPR004044;IPR006073;IPR030388	TRUE	IPR005662	0
ST	A0A0H3NEH2	A0A0H3NEH2_SALTS	NA	IPR023637;IPR035401;IPR038364;IPR023636;IPR035400;IPR035085;IPR036190;	Urocanate hydratase	non_RBP	0	0		FALSE		0
ST	A0A0H3NEH1	A0A0H3NEH1_SALTS	NA	NA	Uncharacterized protein	non_RBP	0	0	NA	FALSE	NA	0
ST	A0A0H3NEG9	A0A0H3NEG9_SALTS	NA	IPR029045;IPR002142;IPR033855;	Predicted bacteriophage tail protein	non_RBP	0	0		FALSE		0
ST	A0A0H3NEG8	A0A0H3NEG8_SALTS	NA	IPR005119;IPR000847;IPR036388;IPR036390;	Hypothetical transcriptional regulator	non_RBP	0	0		FALSE		0
ST	A0A0H3NEG7	A0A0H3NEG7_SALTS	NA	IPR022528;IPR019405;IPR011045;IPR015943;	6-phosphogluconolactonase	non_RBP	0	0		FALSE		0
ST	A0A0H3NEG6	A0A0H3NEG6_SALTS	NA	IPR012337;IPR036397;IPR033390;	Predicted bacteriophage protein	non_RBP	0	0		FALSE		0
ST	A0A0H3NEG5	A0A0H3NEG5_SALTS	NA	IPR010633;	Predicted bacteriophage protein	non_RBP	0	0		FALSE		0
ST	A0A0H3NEG4	A0A0H3NEG4_SALTS	NA	IPR019276;	Predicted bacteriophage protein	non_RBP	0	0		FALSE		0
ST	A0A0H3NEG3	A0A0H3NEG3_SALTS	NA	IPR036878;IPR018113;IPR003352;IPR013013;IPR001996;	Hypothetical PTS system IIBC component	non_RBP	0	0		FALSE		0
ST	A0A0H3NEG2	A0A0H3NEG2_SALTS	NA	IPR019702;	Multidrug efflux pump accessory protein AcrZ	non_RBP	0	0		FALSE		0
ST	A0A0H3NEG1	A0A0H3NEG1_SALTS	NA	IPR036388;IPR036390;	Hypothetical phage replication protein	non_RBP	0	0		FALSE		0
ST	A0A0H3NEG0	A0A0H3NEG0_SALTS	NA	IPR001937;IPR019779;IPR005850;IPR005849;IPR036265;	Galactose-1-phosphate uridylyltransferase	non_RBP	0	0		FALSE		0
ST	A0A0H3NEF9	A0A0H3NEF9_SALTS	NA	IPR003594;IPR036890;IPR005467;IPR003661;IPR036097;IPR004358;	Hypothetical sensor kinase protein	non_RBP	0	0		FALSE		0
ST	A0A0H3NEF8	A0A0H3NEF8_SALTS	NA	IPR009350;	Predicted bacteriophage protein	non_RBP	0	0		FALSE		0
ST	A0A0H3NEF7	A0A0H3NEF7_SALTS	NA	NA	Predicted bacteriophage protein	non_RBP	0	0	NA	FALSE	NA	0
ST	A0A0H3NEF6	A0A0H3NEF6_SALTS	NA	IPR005308;IPR011193;IPR000310;IPR008286;IPR036633;IPR015424;IPR015421;IPR015422;	Lysine decarboxylase	non_RBP	0	0		FALSE		0
ST	A0A0H3NEF5	A0A0H3NEF5_SALTS	NA	IPR037294;IPR000522;	ABC transporter permease (FecCD_family)	non_RBP	0	0		FALSE		0
ST	A0A0H3NEF4	A0A0H3NEF4_SALTS	NA	IPR010654;	Predicted bacteriophage protein	non_RBP	0	0		FALSE		0
ST	A0A0H3NEF3	A0A0H3NEF3_SALTS	NA	IPR017880;IPR018004;	Predicted bacteriophage protein	non_RBP	0	0		FALSE		0
ST	A0A0H3NEF2	A0A0H3NEF2_SALTS	NA	IPR026032;IPR024989;IPR036259;	Hypothetical 3-phenylpropionate permease	non_RBP	0	0		FALSE		0
ST	A0A0H3NEF1	A0A0H3NEF1_SALTS	NA	IPR006944;IPR006427;	Hypothetical portal protein	non_RBP	0	0		FALSE		0
ST	A0A0H3NEF0	A0A0H3NEF0_SALTS	NA	IPR003458;	DNA Binding protein	non_RBP	0	0		FALSE		0
ST	A0A0H3NEE8	A0A0H3NEE8_SALTS	NA	IPR005119;IPR000847;IPR036388;IPR036390;	LysR-family transcriptional regulator	non_RBP	0	0		FALSE		0
ST	A0A0H3NEE7	A0A0H3NEE7_SALTS	NA	IPR012165;IPR019480;IPR017927;IPR039261;IPR001433;IPR017938;IPR014260;	Anaerobic sulfite reductase subunit B	non_RBP	0	0		FALSE		0
ST	A0A0H3NEE6	A0A0H3NEE6_SALTS	NA	IPR006297;IPR035647;IPR000640;IPR004161;IPR031157;IPR038363;IPR013842;IPR035654;IPR027417;IPR005225;IPR000795;	Elongation factor 4	non_RBP	2	0.42404	IPR000795;IPR004161	FALSE		0
ST	A0A0H3NEE4	A0A0H3NEE4_SALTS	NA	IPR020363;	Hypothetical exported protein	non_RBP	0	0		FALSE		0
ST	A0A0H3NEE3	A0A0H3NEE3_SALTS	NA	IPR010242;IPR030489;IPR000944;IPR036388;IPR036390;	HTH-type transcriptional regulator IscR	non_RBP	0	0		FALSE		0
ST	A0A0H3NEE2	A0A0H3NEE2_SALTS	NA	IPR013785;IPR004569;IPR036130;	Pyridoxine 5'-phosphate synthase	non_RBP	0	0		FALSE		0
ST	A0A0H3NEE1	A0A0H3NEE1_SALTS	NA	IPR008927;IPR013328;IPR003710;IPR013752;IPR013332;IPR036291;	2-dehydropantoate 2-reductase	non_RBP	0	0		FALSE		0
ST	A0A0H3NEE0	A0A0H3NEE0_SALTS	NA	IPR043129;IPR018181;IPR042039;IPR029048;IPR029047;IPR013126;IPR010236;	Chaperone protein HscA	non_RBP	0	0		TRUE	IPR013126	0
ST	A0A0H3NED7	A0A0H3NED7_SALTS	NA	IPR031990;	Uncharacterized protein	non_RBP	0	0		FALSE		0
ST	A0A0H3NED6	A0A0H3NED6_SALTS	NA	IPR016192;IPR002125;IPR016193;IPR028883;	tRNA-specific adenosine deaminase	non_RBP	0	0		FALSE		0
ST	A0A0H3NED4	A0A0H3NED4_SALTS	NA	IPR017896;IPR017900;IPR014297;	Hypothetical anaerobic reductase component	non_RBP	0	0		FALSE		0
ST	A0A0H3NED3	A0A0H3NED3_SALTS	NA	IPR003593;IPR011006;IPR009057;IPR027417;IPR001789;IPR002078;IPR025662;IPR025943;IPR025944;	Hypothetical transcriptional regulator	non_RBP	0	0		FALSE		0
ST	A0A0H3NED2	A0A0H3NED2_SALTS	NA	IPR008272;IPR029069;IPR006683;IPR014166;IPR006684;	4HBT domain-containing protein	non_RBP	0	0		FALSE		0
ST	A0A0H3NED0	A0A0H3NED0_SALTS	NA	IPR040970;IPR001867;IPR016032;IPR011990;IPR039420;IPR036388;	Transcriptional activator cadC	non_RBP	0	0		FALSE		0
ST	A0A0H3NEC9	A0A0H3NEC9_SALTS	NA	IPR001387;IPR025194;IPR010982;IPR023690;	Cytoskeleton protein RodZ	non_RBP	0	0		FALSE		0
ST	A0A0H3NEC8	A0A0H3NEC8_SALTS	NA	IPR017440;IPR033847;IPR003781;IPR005810;IPR005811;IPR036291;IPR016102;	Succinate--CoA ligase [ADP-forming] subunit alpha	non_RBP	0	0		FALSE		0
ST	A0A0H3NEC6	A0A0H3NEC6_SALTS	NA	IPR010412;IPR016537;	Hypothetical exported protein	non_RBP	0	0		FALSE		0
ST	A0A0H3NEC5	A0A0H3NEC5_SALTS	NA	IPR031166;IPR006073;IPR016484;IPR032859;IPR015946;IPR027417;IPR005225;	GTPase Der	non_RBP	2	0.47551	IPR006073	FALSE		0
ST	A0A0H3NEC3	A0A0H3NEC3_SALTS	NA	IPR029058;IPR022742;	Hypothetical membrane protein	non_RBP	0	0		FALSE		0
ST	A0A0H3NEC1	A0A0H3NEC1_SALTS	NA	IPR043990;IPR005546;IPR036709;IPR012332;IPR013425;IPR006315;IPR011050;	Host colonisation factor (ShdA)	non_RBP	0	0		FALSE		0
ST	A0A0H3NEC0	A0A0H3NEC0_SALTS	NA	IPR011339;IPR002871;	Iron-sulfur cluster assembly scaffold protein IscU	non_RBP	0	0		FALSE		0
ST	A0A0H3NEB8	A0A0H3NEB8_SALTS	NA	IPR010862;	Uncharacterized protein	non_RBP	0	0		FALSE		0
ST	A0A0H3NEB7	A0A0H3NEB7_SALTS	NA	IPR017516;IPR007820;	Hypothetical membrane protein	non_RBP	0	0		FALSE		0
ST	A0A0H3NEB6	A0A0H3NEB6_SALTS	NA	IPR007479;IPR036762;	Uncharacterized protein	non_RBP	0	0		FALSE		0
ST	A0A0H3NEB4	A0A0H3NEB4_SALTS	NA	IPR001736;IPR003414;IPR041108;IPR024953;IPR036830;IPR025200;IPR025198;IPR036832;	Polyphosphate kinase	non_RBP	0	0		FALSE		0
ST	A0A0H3NEB3	A0A0H3NEB3_SALTS	NA	IPR003593;IPR003439;IPR015860;IPR027417;	ABC transporter domain protein	non_RBP	0	0		FALSE		0
ST	A0A0H3NEB2	A0A0H3NEB2_SALTS	NA	IPR020591;IPR013317;IPR017788;IPR022864;IPR027417;	DnaA regulatory inactivator Hda	non_RBP	0	0		FALSE		0
ST	A0A0H3NEB1	A0A0H3NEB1_SALTS	NA	IPR026284;IPR011625;IPR040639;IPR011626;IPR021868;IPR041203;IPR041462;IPR041246;IPR001599;IPR002890;IPR008930;	Alpha-2-macroglobulin	non_RBP	0	0		FALSE		0
ST	A0A0H3NEA8	A0A0H3NEA8_SALTS	NA	IPR017896;IPR017900;	Hypothetical polyferredoxin	non_RBP	0	0		FALSE		0
ST	A0A0H3NEA7	A0A0H3NEA7_SALTS	NA	NA	Uncharacterized protein	non_RBP	0	0	NA	FALSE	NA	0
ST	A0A0H3NEA5	A0A0H3NEA5_SALTS	NA	IPR006195;IPR045864;IPR004154;IPR036621;IPR015807;IPR041715;IPR004516;IPR033656;	Histidine--tRNA ligase	non_RBP	2	0.96934	IPR004154;IPR006195;IPR041715	FALSE		0
ST	A0A0H3NEA4	A0A0H3NEA4_SALTS	NA	IPR003833;IPR029000;IPR010016;	AHS1 domain-containing protein	non_RBP	0	0		FALSE		0
ST	A0A0H3NEA2	A0A0H3NEA2_SALTS	NA	IPR024519;IPR038177;IPR003535;	Intimin	non_RBP	0	0		FALSE		0
ST	A0A0H3NEA1	A0A0H3NEA1_SALTS	NA	IPR004623;	Potassium-transporting ATPase potassium-binding subunit	non_RBP	0	0		FALSE		0
ST	A0A0H3NE99	A0A0H3NE99_SALTS	NA	IPR013785;IPR000644;IPR005990;IPR015875;IPR001093;	Inosine-5'-monophosphate dehydrogenase	non_RBP	0	0		FALSE		0
ST	A0A0H3NE98	A0A0H3NE98_SALTS	NA	IPR011006;IPR027568;IPR005308;IPR011193;IPR000310;IPR027464;IPR008286;IPR036633;IPR015424;IPR015421;IPR015422;	Ornithine decarboxylase, inducible (Ec 4.1.1.17)	non_RBP	0	0		FALSE		0
ST	A0A0H3NE96	A0A0H3NE96_SALTS	NA	NA	Uncharacterized protein	non_RBP	0	0	NA	FALSE	NA	0
ST	A0A0H3NE94	A0A0H3NE94_SALTS	NA	IPR029058;IPR000073;	Hypothetical esterase/lipase YbfF	non_RBP	0	0		FALSE		0
ST	A0A0H3NE93	A0A0H3NE93_SALTS	NA	IPR010918;IPR036676;IPR016188;IPR036921;IPR004733;	Phosphoribosylformylglycinamidine cyclo-ligase	non_RBP	0	0		FALSE		0
ST	A0A0H3NE92	A0A0H3NE92_SALTS	NA	IPR008767;IPR038666;	Predicted bacteriophage protein	non_RBP	0	0		FALSE		0
ST	A0A0H3NE91	A0A0H3NE91_SALTS	NA	IPR012831;IPR003953;IPR036188;IPR027477;	FAD_binding_2 domain-containing protein	non_RBP	0	0		FALSE		0
ST	A0A0H3NE89	A0A0H3NE89_SALTS	NA	IPR001915;IPR030873;IPR011990;	Beta-barrel assembly-enhancing protease	non_RBP	0	0		FALSE		0
ST	A0A0H3NE87	A0A0H3NE87_SALTS	NA	IPR013785;IPR005263;IPR002220;IPR020625;IPR020624;	4-hydroxy-tetrahydrodipicolinate synthase	non_RBP	0	0		FALSE		0
ST	A0A0H3NE86	A0A0H3NE86_SALTS	NA	IPR007343;	Hypothetical membrane protein	non_RBP	0	0		FALSE		0
ST	A0A0H3NE85	A0A0H3NE85_SALTS	NA	IPR001412;IPR004514;IPR022861;IPR000924;IPR020058;IPR020059;IPR020061;IPR020056;IPR011035;IPR014729;	Glutamine--tRNA ligase	non_RBP	2	0.900901	IPR020058;IPR020059	TRUE	IPR000924;IPR004514;IPR022861	0
ST	A0A0H3NE83	A0A0H3NE83_SALTS	NA	IPR036412;IPR006357;IPR023214;	NagD protein	non_RBP	0	0		FALSE		0
ST	A0A0H3NE82	A0A0H3NE82_SALTS	NA	IPR027463;IPR001036;IPR004764;	Efflux pump membrane transporter	non_RBP	0	0		FALSE		0
ST	A0A0H3NE80	A0A0H3NE80_SALTS	NA	IPR009560;	Hypothetical exported protein	non_RBP	0	0		FALSE		0
ST	A0A0H3NE79	A0A0H3NE79_SALTS	NA	IPR027417;IPR003714;	PhoH-like ATP-binding protein	non_RBP	0	0		FALSE		0
ST	A0A0H3NE77	A0A0H3NE77_SALTS	NA	IPR044870;IPR000249;IPR037233;IPR009307;	Hypothetical ethanolamine utilization protein EutS	non_RBP	0	0		FALSE		0
ST	A0A0H3NE76	A0A0H3NE76_SALTS	NA	IPR010065;IPR043429;IPR030202;IPR000515;IPR035906;	Glutamate/aspartate transport system permease protein GltJ	non_RBP	0	0		FALSE		0
ST	A0A0H3NE75	A0A0H3NE75_SALTS	NA	NA	Predicted bacteriophage protein	non_RBP	0	0	NA	FALSE	NA	0
ST	A0A0H3NE73	A0A0H3NE73_SALTS	NA	IPR020808;IPR000249;IPR037233;IPR044872;	Ethanolamine utilization protein	non_RBP	0	0		FALSE		0
ST	A0A0H3NE72	A0A0H3NE72_SALTS	NA	IPR043129;IPR018181;IPR042030;IPR029047;IPR013126;	Chaperone heat shock protein	non_RBP	0	0		TRUE	IPR013126	0
ST	A0A0H3NE70	A0A0H3NE70_SALTS	NA	IPR007441;	Hypothetical membrane protein	non_RBP	0	0		FALSE		0
ST	A0A0H3NE69	A0A0H3NE69_SALTS	NA	IPR010877;	Predicted bacteriophage protein	non_RBP	0	0		FALSE		0
ST	A0A0H3NE67	A0A0H3NE67_SALTS	NA	IPR009912;	Uncharacterized protein	non_RBP	0	0		FALSE		0
ST	A0A0H3NE65	A0A0H3NE65_SALTS	NA	IPR020808;IPR000249;IPR037233;IPR044872;IPR032298;IPR036388;	Ethanolamine utilization protein EutK	non_RBP	0	0		FALSE		0
ST	A0A0H3NE64	A0A0H3NE64_SALTS	NA	IPR003458;	Hypothetical bacteriophage tail protein	non_RBP	0	0		FALSE		0
ST	A0A0H3NE63	A0A0H3NE63_SALTS	NA	IPR001412;IPR002300;IPR002302;IPR025709;IPR013155;IPR014729;IPR009080;IPR009008;	Leucine--tRNA ligase	non_RBP	4	0.544186	IPR002300;IPR013155	TRUE	IPR002302	0
ST	A0A0H3NE62	A0A0H3NE62_SALTS	NA	IPR002508;	Probable N-acetylmuramoyl-L-alanine amidase	non_RBP	0	0		FALSE		0
ST	A0A0H3NE60	A0A0H3NE60_SALTS	NA	IPR043502;IPR036775;IPR017961;IPR025188;IPR024728;IPR043128;IPR001126;	DNA repair protein	non_RBP	0	0		FALSE		0
ST	A0A0H3NE59	A0A0H3NE59_SALTS	NA	IPR020910;	UPF0370 protein YpfN	non_RBP	0	0		FALSE		0
ST	A0A0H3NE58	A0A0H3NE58_SALTS	NA	IPR013078;IPR029033;IPR001345;IPR017578;	Alpha-ribazole-5'-phosphate phosphatase	non_RBP	0	0		FALSE		0
ST	A0A0H3NE57	A0A0H3NE57_SALTS	NA	IPR036291;IPR002347;	Hypothetical oxidoreductase	non_RBP	0	0		FALSE		0
ST	A0A0H3NE56	A0A0H3NE56_SALTS	NA	IPR004603;IPR011335;	Very short patch repair endonuclease	non_RBP	0	0		FALSE		0
ST	A0A0H3NE54	A0A0H3NE54_SALTS	NA	IPR017896;IPR017900;IPR028261;IPR036188;IPR023753;IPR006006;IPR009051;	Hypothetical oxidoreductase	non_RBP	0	0		FALSE		0
ST	A0A0H3NE53	A0A0H3NE53_SALTS	NA	IPR034718;IPR009009;IPR036908;IPR012997;IPR007730;IPR036680;	Endolytic peptidoglycan transglycosylase RlpA	non_RBP	0	0		FALSE		0
ST	A0A0H3NE52	A0A0H3NE52_SALTS	NA	IPR036412;IPR006381;IPR006379;IPR023214;IPR012815;	Mannosyl-3-phosphoglycerate phosphatase	non_RBP	0	0		FALSE		0
ST	A0A0H3NE51	A0A0H3NE51_SALTS	NA	IPR005856;IPR005858;IPR001216;IPR001926;IPR036052;	Cysteine synthase	non_RBP	0	0		FALSE		0
ST	A0A0H3NE49	A0A0H3NE49_SALTS	NA	IPR013785;IPR006638;IPR031691;IPR003698;IPR007197;	Lipoyl synthase	non_RBP	0	0		FALSE		0
ST	A0A0H3NE48	A0A0H3NE48_SALTS	NA	IPR023479;IPR013749;IPR004625;IPR029056;	Pyridoxine/pyridoxal/pyridoxamine kinase	non_RBP	0	0		FALSE		0
ST	A0A0H3NE46	A0A0H3NE46_SALTS	NA	IPR002191;IPR006305;	Flagellar biosynthetic protein FliQ	non_RBP	0	0		FALSE		0
ST	A0A0H3NE44	A0A0H3NE44_SALTS	NA	IPR005856;IPR005859;IPR001216;IPR001926;IPR036052;	Cysteine synthase	non_RBP	0	0		FALSE		0
ST	A0A0H3NE43	A0A0H3NE43_SALTS	NA	IPR011250;IPR009746;	Lipid A palmitoyltransferase PagP	non_RBP	0	0		FALSE		0
ST	A0A0H3NE42	A0A0H3NE42_SALTS	NA	IPR005503;	Flagellar protein FliL	non_RBP	0	0		FALSE		0
ST	A0A0H3NE41	A0A0H3NE41_SALTS	NA	IPR010424;IPR014710;IPR011051;	Hypothetical ethanolamine utilization protein EutQ	non_RBP	0	0		FALSE		0
ST	A0A0H3NE39	A0A0H3NE39_SALTS	NA	IPR038770;IPR016833;	Hypothetical membrane protein	non_RBP	0	0		FALSE		0
ST	A0A0H3NE38	A0A0H3NE38_SALTS	NA	IPR000090;IPR023087;IPR011002;IPR032779;IPR028263;	Flagellar motor switch protein FliG	non_RBP	0	0		FALSE		0
ST	A0A0H3NE36	A0A0H3NE36_SALTS	NA	IPR006495;IPR023439;	Citrate lyase acyl carrier protein	non_RBP	0	0		FALSE		0
ST	A0A0H3NE35	A0A0H3NE35_SALTS	NA	IPR012408;IPR016161;IPR016163;IPR016162;IPR015590;	Hypothetical aldehyde dehydrogenase	non_RBP	1	0.832976	IPR015590	FALSE		0
ST	A0A0H3NE34	A0A0H3NE34_SALTS	NA	IPR020017;	Uncharacterized protein	non_RBP	0	0		FALSE		0
ST	A0A0H3NE32	A0A0H3NE32_SALTS	NA	IPR007272;	Hypothetical membrane protein	non_RBP	0	0		FALSE		0
ST	A0A0H3NE31	A0A0H3NE31_SALTS	NA	IPR030676;IPR001898;	Citrate carrier	non_RBP	0	0		FALSE		0
ST	A0A0H3NE30	A0A0H3NE30_SALTS	NA	IPR013785;IPR010628;IPR044939;IPR044941;	Ethanolamine ammonia-lyase heavy chain	non_RBP	0	0		FALSE		0
ST	A0A0H3NE29	A0A0H3NE29_SALTS	NA	IPR001633;IPR035919;IPR000160;IPR007895;IPR029787;IPR043128;	Hypothetical membrane protein	non_RBP	0	0		FALSE		0
ST	A0A0H3NE27	A0A0H3NE27_SALTS	NA	IPR010810;IPR040026;IPR010809;IPR003481;	Flagellar hook-associated protein 2	non_RBP	0	0		FALSE		0
ST	A0A0H3NE26	A0A0H3NE26_SALTS	NA	IPR007059;	Molybdopterin-containing oxidoreductase membrane anchor subunit	non_RBP	0	0		FALSE		0
ST	A0A0H3NE25	A0A0H3NE25_SALTS	NA	IPR015315;IPR035948;	Uncharacterized protein	non_RBP	0	0		FALSE		0
ST	A0A0H3NE23	A0A0H3NE23_SALTS	NA	IPR029035;IPR029061;IPR012000;IPR012001;IPR000399;IPR012110;IPR011766;	Hypothetical decarboxylase	non_RBP	0	0		FALSE		0
ST	A0A0H3NE22	A0A0H3NE22_SALTS	NA	IPR001320;IPR018313;IPR001638;	Cystine-binding periplasmic protein (FliY)	non_RBP	0	0		FALSE		0
ST	A0A0H3NE20	A0A0H3NE20_SALTS	NA	IPR021318;	Uncharacterized protein	non_RBP	0	0		FALSE		0
ST	A0A0H3NE19	A0A0H3NE19_SALTS	NA	IPR024470;	Uncharacterized protein	non_RBP	0	0		FALSE		0
ST	A0A0H3NE17	A0A0H3NE17_SALTS	NA	IPR011865;IPR000515;IPR035906;IPR005667;	Sulfate transport system permease protein CysT	non_RBP	0	0		FALSE		0
ST	A0A0H3NE16	A0A0H3NE16_SALTS	NA	IPR020080;IPR020079;IPR000036;	Outer membrane protease E	non_RBP	0	0		FALSE		0
ST	A0A0H3NE15	A0A0H3NE15_SALTS	NA	IPR035242;	Uncharacterized protein	non_RBP	0	0		FALSE		0
ST	A0A0H3NE14	A0A0H3NE14_SALTS	NA	IPR019705;	Uncharacterized protein	non_RBP	0	0		FALSE		0
ST	A0A0H3NE13	A0A0H3NE13_SALTS	NA	IPR004839;IPR015424;IPR015421;IPR015422;	Hypothetical aminotransferase	non_RBP	0	0		FALSE		0
ST	A0A0H3NE12	A0A0H3NE12_SALTS	NA	IPR012806;IPR002155;IPR016039;IPR020615;IPR020610;IPR020617;IPR020613;IPR020616;	3-ketoacyl-CoA thiolase	non_RBP	0	0		FALSE		0
ST	A0A0H3NE10	A0A0H3NE10_SALTS	NA	IPR000453;IPR035904;IPR020541;	Chorismate synthase	non_RBP	0	0		FALSE		0
ST	A0A0H3NE08	A0A0H3NE08_SALTS	NA	IPR000064;IPR025606;IPR027017;IPR038765;IPR039439;IPR026864;	Hypothetical exported protein	non_RBP	0	0		FALSE		0
ST	A0A0H3NE07	A0A0H3NE07_SALTS	NA	IPR003560;IPR036291;IPR020904;IPR002347;	2,3-dihydro-2,3-dihydroxybenzoate dehydrogenase	non_RBP	0	0		FALSE		0
ST	A0A0H3NE05	A0A0H3NE05_SALTS	NA	IPR006076;IPR036188;IPR008471;IPR023032;IPR017610;	tRNA 5-methylaminomethyl-2-thiouridine biosynthesis bifunctional protein MnmC	non_RBP	0	0		FALSE		0
ST	A0A0H3NE04	A0A0H3NE04_SALTS	NA	IPR001519;IPR012347;IPR009040;IPR009078;IPR008331;IPR041719;	Ferritin	non_RBP	0	0		FALSE		0
ST	A0A0H3NE03	A0A0H3NE03_SALTS	NA	IPR011919;IPR007449;IPR036765;	Cell division protein ZipA	non_RBP	0	0		FALSE		0
ST	A0A0H3NE01	A0A0H3NE01_SALTS	NA	IPR023722;IPR020846;IPR036259;IPR010290;	Enterobactin exporter EntS	non_RBP	0	0		FALSE		0
ST	A0A0H3NE00	A0A0H3NE00_SALTS	NA	IPR014729;IPR006015;IPR006016;	Universal stress protein	non_RBP	0	0		FALSE		0
ST	A0A0H3NDZ9	A0A0H3NDZ9_SALTS	NA	IPR001387;IPR010982;IPR038722;	Hypothetical DNA-binding protein	non_RBP	0	0		FALSE		0
ST	A0A0H3NDZ7	A0A0H3NDZ7_SALTS	NA	IPR010071;IPR029058;IPR036736;IPR045851;IPR020845;IPR000873;IPR042099;IPR023213;IPR001242;IPR020802;IPR009081;IPR006162;IPR001031;	Enterobactin synthetase component F	non_RBP	0	0		FALSE		0
ST	A0A0H3NDZ6	A0A0H3NDZ6_SALTS	NA	IPR018013;IPR036777;	Uncharacterized protein	non_RBP	0	0		FALSE		0
ST	A0A0H3NDZ5	A0A0H3NDZ5_SALTS	NA	IPR004105;IPR037006;IPR036061;IPR002545;IPR015162;IPR035891;IPR003594;IPR036890;IPR005467;IPR036097;IPR036641;IPR004358;IPR008207;	Chemotaxis protein CheA	non_RBP	0	0		FALSE		0
ST	A0A0H3NDZ4	A0A0H3NDZ4_SALTS	NA	IPR036291;IPR000534;IPR012280;	Hypothetical semialdehyde dehydrogenase	non_RBP	0	0		FALSE		0
ST	A0A0H3NDZ2	A0A0H3NDZ2_SALTS	NA	IPR045462;IPR020751;IPR001412;IPR008925;IPR004527;IPR000924;IPR020058;IPR033910;IPR014729;	Glutamate--tRNA ligase	non_RBP	2	0.951168	IPR020058;IPR033910;IPR045462	TRUE	IPR000924;IPR004527	0
ST	A0A0H3NDZ1	A0A0H3NDZ1_SALTS	NA	IPR006336;IPR014746;IPR011793;	Putative glutamate--cysteine ligase 2	non_RBP	0	0		FALSE		0
ST	A0A0H3NDZ0	A0A0H3NDZ0_SALTS	NA	IPR032898;IPR007730;IPR036680;	Cell division protein DedD	non_RBP	0	0		FALSE		0
ST	A0A0H3NDY8	A0A0H3NDY8_SALTS	NA	IPR011006;IPR001789;	Chemotaxis protein CheY	non_RBP	0	0		FALSE		0
ST	A0A0H3NDY7	A0A0H3NDY7_SALTS	NA	IPR033878;IPR029479;IPR000415;	Oxygen-insensitive NAD(P)H nitroreductase	non_RBP	0	0		FALSE		0
ST	A0A0H3NDY6	A0A0H3NDY6_SALTS	NA	IPR001046;	Divalent metal cation transporter MntH	non_RBP	0	0		FALSE		0
ST	A0A0H3NDY4	A0A0H3NDY4_SALTS	NA	IPR002293;IPR023298;	Hypothetical amino acid transporter	non_RBP	0	0		FALSE		0
ST	A0A0H3NDY3	A0A0H3NDY3_SALTS	NA	IPR008928;IPR012341;IPR010905;	Uncharacterized protein	non_RBP	0	0		FALSE		0
ST	A0A0H3NDY2	A0A0H3NDY2_SALTS	NA	IPR035466;IPR035490;IPR001347;	Putative GTP Binding protein	non_RBP	0	0		FALSE		0
ST	A0A0H3NDY0	A0A0H3NDY0_SALTS	NA	IPR043129;IPR003836;	Glucokinase	non_RBP	0	0		FALSE		0
ST	A0A0H3NDX9	A0A0H3NDX9_SALTS	NA	IPR004841;IPR004840;	Phenylalanine-specific permease	non_RBP	0	0		FALSE		0
ST	A0A0H3NDX8	A0A0H3NDX8_SALTS	NA	IPR005768;IPR018313;IPR001638;	Histidine-binding periplasmic protein	non_RBP	0	0		FALSE		0
ST	A0A0H3NDX7	A0A0H3NDX7_SALTS	NA	IPR023352;IPR001129;	Hypothetical membrane protein	non_RBP	0	0		FALSE		0
ST	A0A0H3NDX5	A0A0H3NDX5_SALTS	NA	IPR032783;IPR009057;IPR018060;IPR018062;IPR014710;IPR011051;IPR020449;	Hypothetical araC-family transcriptional regulator	non_RBP	0	0		FALSE		0
ST	A0A0H3NDX4	A0A0H3NDX4_SALTS	NA	NA	Phosphoglycerate transport regulatory protein PgtC	non_RBP	0	0	NA	FALSE	NA	0
ST	A0A0H3NDX3	A0A0H3NDX3_SALTS	NA	IPR010987;IPR036282;IPR040079;IPR004045;IPR004046;IPR036249;	Hypothetical glutathione-S transferase	non_RBP	0	0		FALSE		0
ST	A0A0H3NDX0	A0A0H3NDX0_SALTS	NA	NA	Uncharacterized protein	non_RBP	0	0	NA	FALSE	NA	0
ST	A0A0H3NDW8	A0A0H3NDW8_SALTS	NA	IPR037294;IPR001626;	High-affinity zinc uptake system membrane protein	non_RBP	0	0		FALSE		0
ST	A0A0H3NDW7	A0A0H3NDW7_SALTS	NA	IPR016152;IPR002178;	Hypothetical sugar phosphotransferase component II A	non_RBP	0	0		FALSE		0
ST	A0A0H3NDW6	A0A0H3NDW6_SALTS	NA	IPR000015;IPR018030;IPR042186;IPR025949;IPR043142;IPR025885;IPR037224;	Outer membrane usher protein FimD	non_RBP	0	0		FALSE		0
ST	A0A0H3NDW5	A0A0H3NDW5_SALTS	NA	IPR013078;IPR029033;IPR004449;	Phosphohistidine phosphatase	non_RBP	0	0		FALSE		0
ST	A0A0H3NDW4	A0A0H3NDW4_SALTS	NA	IPR001697;IPR015813;IPR040442;IPR011037;IPR018209;IPR015793;IPR015795;IPR036918;IPR015806;	Pyruvate kinase	non_RBP	0	0		FALSE		0
ST	A0A0H3NDW3	A0A0H3NDW3_SALTS	NA	IPR018385;IPR018387;	Hypothetical membrane protein	non_RBP	0	0		FALSE		0
ST	A0A0H3NDW2	A0A0H3NDW2_SALTS	NA	IPR002942;IPR036986;	S4 RNA-binding domain-containing protein	non_RBP	1	0.614286	IPR002942	FALSE		0
ST	A0A0H3NDW1	A0A0H3NDW1_SALTS	NA	IPR002781;	Probable membrane transporter protein	non_RBP	0	0		FALSE		0
ST	A0A0H3NDW0	A0A0H3NDW0_SALTS	NA	IPR036412;IPR006439;IPR041492;IPR023214;IPR023198;	Hypothetical phosphatase	non_RBP	0	0		FALSE		0
ST	A0A0H3NDV9	A0A0H3NDV9_SALTS	NA	IPR011761;IPR003135;IPR013815;IPR011764;IPR016185;IPR005862;IPR011054;	Formate-dependent phosphoribosylglycinamide formyltransferase	non_RBP	0	0		FALSE		0
ST	A0A0H3NDV8	A0A0H3NDV8_SALTS	NA	IPR029000;IPR024936;IPR020892;IPR002130;IPR044665;	Peptidyl-prolyl cis-trans isomerase	non_RBP	0	0		FALSE		0
ST	A0A0H3NDV7	A0A0H3NDV7_SALTS	NA	NA	Uncharacterized protein	non_RBP	0	0	NA	FALSE	NA	0
ST	A0A0H3NDV6	A0A0H3NDV6_SALTS	NA	IPR013520;IPR012337;IPR036397;	Exodeoxyribonuclease X	non_RBP	1	0.672414	IPR013520	FALSE		0
ST	A0A0H3NDV5	A0A0H3NDV5_SALTS	NA	IPR003675;	Uncharacterized protein	non_RBP	0	0		FALSE		0
ST	A0A0H3NDV4	A0A0H3NDV4_SALTS	NA	IPR021530;	Uncharacterized protein	non_RBP	0	0		FALSE		0
ST	A0A0H3NDV3	A0A0H3NDV3_SALTS	NA	IPR019648;	Hypothetical exported protein	non_RBP	0	0		FALSE		0
ST	A0A0H3NDV2	A0A0H3NDV2_SALTS	NA	IPR001949;IPR011537;IPR011538;IPR037225;IPR019575;IPR037207;	NADH-quinone oxidoreductase subunit F	non_RBP	0	0		FALSE		0
ST	A0A0H3NDV1	A0A0H3NDV1_SALTS	NA	IPR011701;IPR020846;IPR036259;IPR037541;	Uncharacterized MFS-type transporter YfcJ	non_RBP	0	0		FALSE		0
ST	A0A0H3NDV0	A0A0H3NDV0_SALTS	NA	IPR013096;IPR014710;IPR011051;IPR017627;IPR044697;IPR008579;IPR044704;	Uncharacterized protein	non_RBP	0	0		FALSE		0
ST	A0A0H3NDU8	A0A0H3NDU8_SALTS	NA	IPR001133;IPR039428;	NADH-quinone oxidoreductase subunit K	non_RBP	0	0		FALSE		0
ST	A0A0H3NDU7	A0A0H3NDU7_SALTS	NA	IPR032818;IPR032816;	DedA protein (Dsg-1 protein)	non_RBP	0	0		FALSE		0
ST	A0A0H3NDU6	A0A0H3NDU6_SALTS	NA	IPR011701;IPR020846;IPR036259;	Probable metabolite transport protein	non_RBP	0	0		FALSE		0
ST	A0A0H3NDU4	A0A0H3NDU4_SALTS	NA	IPR002589;IPR043472;IPR003458;	Phage Tail Assembly Protein	non_RBP	0	0		FALSE		0
ST	A0A0H3NDU2	A0A0H3NDU2_SALTS	NA	IPR017932;IPR029055;IPR000836;IPR029057;IPR005854;IPR035584;	Amidophosphoribosyltransferase	non_RBP	0	0		FALSE		0
ST	A0A0H3NDU1	A0A0H3NDU1_SALTS	NA	IPR011051;IPR007247;IPR023525;IPR024060;	Ureidoglycolate lyase	non_RBP	0	0		FALSE		0
ST	A0A0H3NDT9	A0A0H3NDT9_SALTS	NA	IPR000620;	Inner membrane protein (PagO)	non_RBP	0	0		FALSE		0
ST	A0A0H3NDT8	A0A0H3NDT8_SALTS	NA	IPR004433;IPR032264;IPR029061;IPR012001;IPR011766;	2-succinyl-5-enolpyruvyl-6-hydroxy-3-cyclohexene-1-carboxylate synthase	non_RBP	0	0		FALSE		0
ST	A0A0H3NDT6	A0A0H3NDT6_SALTS	NA	IPR004872;	Lipoprotein	non_RBP	0	0		FALSE		0
ST	A0A0H3NDT5	A0A0H3NDT5_SALTS	NA	IPR004841;	Hypothetical amino acid permease	non_RBP	0	0		FALSE		0
ST	A0A0H3NDT3	A0A0H3NDT3_SALTS	NA	IPR036291;IPR020904;IPR002347;	Hypothetical oxidoreductase	non_RBP	0	0		FALSE		0
ST	A0A0H3NDT2	A0A0H3NDT2_SALTS	NA	IPR005414;IPR035949;IPR016019;IPR016018;	Guanine nucleotide exchange factor	non_RBP	0	0		FALSE		0
ST	A0A0H3NDT1	A0A0H3NDT1_SALTS	NA	IPR044854;IPR038679;	Polymyxin B resistance protein	non_RBP	0	0		FALSE		0
ST	A0A0H3NDT0	A0A0H3NDT0_SALTS	NA	IPR010065;IPR000515;IPR035906;	Histidine transport system permease	non_RBP	0	0		FALSE		0
ST	A0A0H3NDS8	A0A0H3NDS8_SALTS	NA	IPR045869;IPR021168;IPR001509;IPR005793;IPR002376;IPR036477;IPR011034;IPR036291;	Bifunctional polymyxin resistance protein ArnA	non_RBP	0	0		FALSE		0
ST	A0A0H3NDS7	A0A0H3NDS7_SALTS	NA	IPR018314;IPR031341;IPR001678;IPR027391;IPR011023;IPR023267;IPR023545;IPR029063;	Ribosomal RNA small subunit methyltransferase F	non_RBP	2	0.695198	IPR001678;IPR011023;IPR027391	FALSE		0
ST	A0A0H3NDS6	A0A0H3NDS6_SALTS	NA	IPR002810;	Hypothetical membrane protein	non_RBP	0	0		FALSE		0
ST	A0A0H3NDS5	A0A0H3NDS5_SALTS	NA	IPR024654;IPR029052;IPR041802;IPR020935;IPR000979;	Phosphoesterase	non_RBP	0	0		FALSE		0
ST	A0A0H3NDS3	A0A0H3NDS3_SALTS	NA	IPR011250;IPR023614;IPR009998;	Uncharacterized protein	non_RBP	0	0		FALSE		0
ST	A0A0H3NDS2	A0A0H3NDS2_SALTS	NA	IPR004369;IPR036754;IPR007214;	Cys-tRNA(Pro)/Cys-tRNA(Cys) deacylase	non_RBP	0	0		FALSE		0
ST	A0A0H3NDS1	A0A0H3NDS1_SALTS	NA	IPR004703;	Hypothetical membrane protein	non_RBP	0	0		FALSE		0
ST	A0A0H3NDR9	A0A0H3NDR9_SALTS	NA	IPR029045;IPR001478;IPR036034;IPR004447;IPR005151;IPR020992;IPR040573;	Tail-specific protease	non_RBP	0	0		FALSE		0
ST	A0A0H3NDR8	A0A0H3NDR8_SALTS	NA	IPR029058;IPR013094;IPR023508;IPR033140;	Acetyl esterase	non_RBP	0	0		FALSE		0
ST	A0A0H3NDR7	A0A0H3NDR7_SALTS	NA	IPR005000;IPR023593;IPR015813;IPR040442;	2-keto-3-deoxy-L-rhamnonate aldolase	non_RBP	0	0		FALSE		0
ST	A0A0H3NDR5	A0A0H3NDR5_SALTS	NA	IPR004372;IPR000890;IPR023865;IPR043129;	Acetate kinase	non_RBP	0	0		FALSE		0
ST	A0A0H3NDR4	A0A0H3NDR4_SALTS	NA	IPR020907;	PhoP/PhoQ regulator MgrB	non_RBP	0	0		FALSE		0
ST	A0A0H3NDR3	A0A0H3NDR3_SALTS	NA	IPR007419;IPR041854;IPR006076;IPR036188;IPR000447;IPR017752;	Glycerol-3-phosphate dehydrogenase	non_RBP	0	0		FALSE		0
ST	A0A0H3NDR1	A0A0H3NDR1_SALTS	NA	IPR003607;IPR006674;IPR022971;IPR039356;	5'-deoxynucleotidase YfbR	non_RBP	0	0		FALSE		0
ST	A0A0H3NDQ9	A0A0H3NDQ9_SALTS	NA	IPR036010;IPR001041;IPR006058;IPR012675;	Hypothetical ferredoxin	non_RBP	0	0		FALSE		0
ST	A0A0H3NDQ8	A0A0H3NDQ8_SALTS	NA	IPR010106;IPR006842;	Transposase_31 domain-containing protein	non_RBP	0	0		FALSE		0
ST	A0A0H3NDQ7	A0A0H3NDQ7_SALTS	NA	IPR041698;IPR016718;IPR029063;	rRNA guanine-N1-methyltransferase	non_RBP	0	0		FALSE		0
ST	A0A0H3NDQ5	A0A0H3NDQ5_SALTS	NA	IPR006137;IPR006138;	NADH-quinone oxidoreductase subunit B	non_RBP	0	0		FALSE		0
ST	A0A0H3NDQ4	A0A0H3NDQ4_SALTS	NA	IPR019693;	Uncharacterized protein	non_RBP	0	0		FALSE		0
ST	A0A0H3NDQ3	A0A0H3NDQ3_SALTS	NA	IPR011701;IPR020846;IPR036259;IPR000849;	Hypothetical transmembrane transpot protein	non_RBP	0	0		FALSE		0
ST	A0A0H3NDQ2	A0A0H3NDQ2_SALTS	NA	IPR013789;IPR004701;IPR036662;IPR033887;IPR004720;IPR036667;IPR018455;	PTS system, mannose-specific IIAB component	non_RBP	0	0		FALSE		0
ST	A0A0H3NDQ1	A0A0H3NDQ1_SALTS	NA	IPR001694;IPR018086;	NADH-quinone oxidoreductase subunit H	non_RBP	0	0		FALSE		0
ST	A0A0H3NDQ0	A0A0H3NDQ0_SALTS	NA	IPR003594;IPR036890;IPR005467;IPR036641;IPR030861;IPR032306;IPR038616;IPR008207;	Phosphotransferase RcsD	non_RBP	0	0		FALSE		0
ST	A0A0H3NDP8	A0A0H3NDP8_SALTS	NA	IPR003593;IPR011527;IPR036640;IPR003439;IPR017871;IPR005898;IPR027417;	Hypothetical ABC transporter ATP-binding protein	non_RBP	0	0		FALSE		0
ST	A0A0H3NDP7	A0A0H3NDP7_SALTS	NA	IPR034704;IPR002150;IPR027493;IPR042105;	50S ribosomal protein L31 type B	non_RBP	0	0		TRUE	IPR027493	0
ST	A0A0H3NDP6	A0A0H3NDP6_SALTS	NA	IPR005802;IPR005801;IPR019999;IPR006805;IPR015890;	Para-aminobenzoate synthase component I	non_RBP	0	0		FALSE		0
ST	A0A0H3NDP5	A0A0H3NDP5_SALTS	NA	IPR010227;IPR003918;IPR001750;	NADH dehydrogenase I chain M	non_RBP	0	0		FALSE		0
ST	A0A0H3NDP4	A0A0H3NDP4_SALTS	NA	IPR029020;IPR001905;IPR018047;IPR024041;IPR002229;	Ammonium transporter	non_RBP	0	0		FALSE		0
ST	A0A0H3NDP3	A0A0H3NDP3_SALTS	NA	IPR017896;IPR017900;IPR004494;IPR006311;	Ferredoxin-type protein NapG	non_RBP	0	0		FALSE		0
ST	A0A0H3NDP2	A0A0H3NDP2_SALTS	NA	IPR004658;	Inner or outer membrane protein	non_RBP	0	0		FALSE		0
ST	A0A0H3NDP1	A0A0H3NDP1_SALTS	NA	IPR001926;IPR036052;	Hypothetical lyase	non_RBP	0	0		FALSE		0
ST	A0A0H3NDP0	A0A0H3NDP0_SALTS	NA	IPR016181;IPR000182;	N-acetyltransferase domain-containing protein	non_RBP	0	0		FALSE		0
ST	A0A0H3NDN9	A0A0H3NDN9_SALTS	NA	IPR016098;IPR013033;IPR036145;IPR007874;IPR005526;	Probable septum site-determining protein MinC	non_RBP	0	0		FALSE		0
ST	A0A0H3NDN8	A0A0H3NDN8_SALTS	NA	IPR002541;IPR003557;IPR045062;	Heme exporter protein C	non_RBP	0	0		FALSE		0
ST	A0A0H3NDN7	A0A0H3NDN7_SALTS	NA	IPR004509;IPR010994;	Competence gene-DNA binding and transport	non_RBP	0	0		FALSE		0
ST	A0A0H3NDN6	A0A0H3NDN6_SALTS	NA	IPR012563;	Uncharacterized protein	non_RBP	0	0		FALSE		0
ST	A0A0H3NDN5	A0A0H3NDN5_SALTS	NA	IPR029045;IPR010198;IPR018376;IPR001753;IPR014748;	1,4-dihydroxy-2-naphthoyl-CoA synthase	non_RBP	0	0		FALSE		0
ST	A0A0H3NDN4	A0A0H3NDN4_SALTS	NA	IPR018550;	Exported protein	non_RBP	0	0		FALSE		0
ST	A0A0H3NDN3	A0A0H3NDN3_SALTS	NA	IPR001907;IPR029045;IPR023562;IPR033135;IPR018215;	ATP-dependent Clp protease proteolytic subunit	non_RBP	0	0		FALSE		0
ST	A0A0H3NDN2	A0A0H3NDN2_SALTS	NA	IPR007390;	Uncharacterized protein	non_RBP	0	0		FALSE		0
ST	A0A0H3NDN1	A0A0H3NDN1_SALTS	NA	IPR000620;IPR000390;	Hypothetical inner membrane protein	non_RBP	0	0		FALSE		0
ST	A0A0H3NDN0	A0A0H3NDN0_SALTS	NA	IPR045187;IPR002429;IPR010514;IPR008972;IPR034227;IPR011759;IPR036257;IPR006333;	Ubiquinol oxidase subunit 2	non_RBP	0	0		FALSE		0
ST	A0A0H3NDM9	A0A0H3NDM9_SALTS	NA	IPR010534;	Predicted bacteriophage protein	non_RBP	0	0		FALSE		0
ST	A0A0H3NDM8	A0A0H3NDM8_SALTS	NA	IPR023946;IPR023346;IPR000189;IPR008258;	Endo-type membrane-bound lytic murein transglycosylase A	non_RBP	0	0		FALSE		0
ST	A0A0H3NDM6	A0A0H3NDM6_SALTS	NA	IPR006597;IPR011990;	Uncharacterized protein	non_RBP	0	0		FALSE		0
ST	A0A0H3NDM5	A0A0H3NDM5_SALTS	NA	IPR022850;IPR000653;IPR015424;IPR015421;IPR015422;	UDP-4-amino-4-deoxy-L-arabinose--oxoglutarate aminotransferase	non_RBP	0	0		FALSE		0
ST	A0A0H3NDM4	A0A0H3NDM4_SALTS	NA	IPR012994;	Uncharacterized protein	non_RBP	0	0		FALSE		0
ST	A0A0H3NDM3	A0A0H3NDM3_SALTS	NA	IPR003458;	Hypothetical bacteriophage tail fiber assembly protein	non_RBP	0	0		FALSE		0
ST	A0A0H3NDM2	A0A0H3NDM2_SALTS	NA	IPR029062;IPR006287;IPR002818;	4-methyl-5(B-hydroxyethyl)-thiazole monophosphate biosynthesis (ThiJ) protein	non_RBP	0	0		FALSE		0
ST	A0A0H3NDM1	A0A0H3NDM1_SALTS	NA	IPR029016;IPR014757;IPR005471;IPR036388;IPR036390;	Hypothetical transcriptional regulator	non_RBP	0	0		FALSE		0
ST	A0A0H3NDM0	A0A0H3NDM0_SALTS	NA	IPR011577;IPR016174;IPR000516;	Probable Ni/Fe-hydrogenase 1 b-type cytochrome subunit	non_RBP	0	0		FALSE		0
ST	A0A0H3NDL9	A0A0H3NDL9_SALTS	NA	IPR017850;IPR000917;IPR012159;IPR024588;	Hypothetical sulphatase	non_RBP	0	0		FALSE		0
ST	A0A0H3NDL8	A0A0H3NDL8_SALTS	NA	IPR003593;IPR003439;IPR017871;IPR017662;IPR008995;IPR027417;IPR013611;	Probable ATP-binding component of 2-aminoethylphosphonate transporter	non_RBP	0	0		FALSE		0
ST	A0A0H3NDL7	A0A0H3NDL7_SALTS	NA	IPR001328;IPR018171;IPR036416;	Peptidyl-tRNA hydrolase	non_RBP	0	0		TRUE	IPR001328	0
ST	A0A0H3NDL6	A0A0H3NDL6_SALTS	NA	NA	Type III secretion system effector protein, deubiquitinase	non_RBP	0	0	NA	FALSE	NA	0
ST	A0A0H3NDL5	A0A0H3NDL5_SALTS	NA	IPR008949;IPR000092;IPR033749;	Geranyltranstransferase	non_RBP	0	0		FALSE		0
ST	A0A0H3NDL4	A0A0H3NDL4_SALTS	NA	IPR006935;IPR014001;IPR001650;IPR027417;IPR011332;	Hypothetical helicase	non_RBP	2	0.556314	IPR001650;IPR006935;IPR014001	FALSE		0
ST	A0A0H3NDL3	A0A0H3NDL3_SALTS	NA	IPR029046;IPR004565;	Outer-membrane lipoprotein LolB	non_RBP	0	0		FALSE		0
ST	A0A0H3NDL2	A0A0H3NDL2_SALTS	NA	IPR035926;IPR011605;IPR006027;	Transcription antitermination protein NusB	non_RBP	0	0		FALSE		0
ST	A0A0H3NDL1	A0A0H3NDL1_SALTS	NA	IPR030395;IPR017946;	Glycerophosphoryl diester phosphodiesterase periplasmic	non_RBP	0	0		FALSE		0
ST	A0A0H3NDL0	A0A0H3NDL0_SALTS	NA	IPR000515;IPR035906;IPR025966;	Hypothetical binding-protein-dependent transporter	non_RBP	0	0		FALSE		0
ST	A0A0H3NDK8	A0A0H3NDK8_SALTS	NA	IPR032698;	Hypothetical regulator	non_RBP	0	0		FALSE		0
ST	A0A0H3NDK7	A0A0H3NDK7_SALTS	NA	IPR032908;IPR036938;IPR000326;	Lipid A 1-diphosphate synthase	non_RBP	0	0		FALSE		0
ST	A0A0H3NDK6	A0A0H3NDK6_SALTS	NA	IPR005791;IPR027398;IPR022813;IPR022645;IPR022646;	Protein translocase subunit SecD	non_RBP	0	0		FALSE		0
ST	A0A0H3NDK5	A0A0H3NDK5_SALTS	NA	IPR024519;IPR038177;	Hypothetical invasin	non_RBP	0	0		FALSE		0
ST	A0A0H3NDK3	A0A0H3NDK3_SALTS	NA	IPR032807;	Cytoplasmic membrane protein	non_RBP	0	0		FALSE		0
ST	A0A0H3NDK2	A0A0H3NDK2_SALTS	NA	IPR005144;IPR013346;IPR000788;IPR013509;IPR008926;IPR039718;	Ribonucleoside-diphosphate reductase	non_RBP	0	0		FALSE		0
ST	A0A0H3NDK1	A0A0H3NDK1_SALTS	NA	IPR017896;IPR029263;IPR038262;IPR006547;	Respiratory nitrate reductase 1 beta chain	non_RBP	0	0		FALSE		0
ST	A0A0H3NDK0	A0A0H3NDK0_SALTS	NA	IPR001719;IPR018246;IPR036237;IPR013022;	Probable endonuclease 4	non_RBP	0	0		FALSE		0
ST	A0A0H3NDJ8	A0A0H3NDJ8_SALTS	NA	IPR032710;IPR004027;IPR023006;	UPF0225 protein YchJ	non_RBP	0	0		FALSE		0
ST	A0A0H3NDJ7	A0A0H3NDJ7_SALTS	NA	IPR011701;IPR020846;IPR036259;IPR000849;	Hypothetical regulatory protein	non_RBP	0	0		FALSE		0
ST	A0A0H3NDJ5	A0A0H3NDJ5_SALTS	NA	IPR027417;IPR001267;IPR020633;	Thymidine kinase	non_RBP	0	0		FALSE		0
ST	A0A0H3NDJ4	A0A0H3NDJ4_SALTS	NA	IPR043133;IPR043134;IPR001474;IPR018234;IPR020602;	GTP cyclohydrolase 1	non_RBP	0	0		FALSE		0
ST	A0A0H3NDJ3	A0A0H3NDJ3_SALTS	NA	IPR045621;IPR000515;IPR035906;	Oligopeptide transport system permease protein (OppB)	non_RBP	0	0		FALSE		0
ST	A0A0H3NDJ2	A0A0H3NDJ2_SALTS	NA	IPR005743;IPR006691;IPR035516;IPR013760;IPR013758;IPR013757;IPR002205;	DNA gyrase subunit A	non_RBP	0	0		FALSE		0
ST	A0A0H3NDJ0	A0A0H3NDJ0_SALTS	NA	IPR001851;IPR030158;	Galactoside transport system permease protein MglC	non_RBP	0	0		FALSE		0
ST	A0A0H3NDI9	A0A0H3NDI9_SALTS	NA	IPR007376;IPR036763;	UPF0263 protein YciU	non_RBP	0	0		FALSE		0
ST	A0A0H3NDI7	A0A0H3NDI7_SALTS	NA	IPR016192;IPR002125;IPR013171;IPR006263;IPR016193;IPR020797;	Cytidine deaminase	non_RBP	0	0		FALSE		0
ST	A0A0H3NDI6	A0A0H3NDI6_SALTS	NA	IPR006008;	Probable intracellular septation protein A	non_RBP	0	0		FALSE		0
ST	A0A0H3NDI5	A0A0H3NDI5_SALTS	NA	IPR024932;IPR003374;	FAD:protein FMN transferase	non_RBP	0	0		FALSE		0
ST	A0A0H3NDI3	A0A0H3NDI3_SALTS	NA	IPR013096;IPR011960;IPR014710;IPR011051;	Hypothetical gentisate 1,2-dioxygenase	non_RBP	0	0		FALSE		0
ST	A0A0H3NDI2	A0A0H3NDI2_SALTS	NA	IPR010287;IPR012347;IPR009078;	DUF892 domain-containing protein	non_RBP	0	0		FALSE		0
ST	A0A0H3NDH9	A0A0H3NDH9_SALTS	NA	IPR017896;IPR017900;IPR004496;	Ferredoxin-type protein NapF	non_RBP	0	0		FALSE		0
ST	A0A0H3NDH8	A0A0H3NDH8_SALTS	NA	IPR003423;IPR010131;	Hypothetical lipoprotein	non_RBP	0	0		FALSE		0
ST	A0A0H3NDH7	A0A0H3NDH7_SALTS	NA	IPR013785;IPR045186;IPR013798;IPR001468;IPR001240;IPR011060;	Multifunctional fusion protein	non_RBP	0	0		FALSE		0
ST	A0A0H3NDH6	A0A0H3NDH6_SALTS	NA	IPR011006;IPR001867;IPR011879;IPR001789;IPR039420;IPR036388;	Phosphate regulon transcriptional regulatory protein PhoB	non_RBP	0	0		FALSE		0
ST	A0A0H3NDH4	A0A0H3NDH4_SALTS	NA	IPR016172;IPR016173;IPR012256;IPR016166;IPR036318;IPR016167;IPR016169;IPR016164;IPR015409;IPR006094;	Quinone-dependent D-lactate dehydrogenase	non_RBP	0	0		FALSE		0
ST	A0A0H3NDH3	A0A0H3NDH3_SALTS	NA	IPR036280;IPR005591;	Periplasmic nitrate reductase, electron transfer subunit	non_RBP	0	0		FALSE		0
ST	A0A0H3NDH2	A0A0H3NDH2_SALTS	NA	IPR007476;	Recombination-associated protein RdgC	non_RBP	0	0		TRUE	IPR007476	0
ST	A0A0H3NDH1	A0A0H3NDH1_SALTS	NA	IPR000515;IPR035906;	Hypothetical permease transmembrane component	non_RBP	0	0		FALSE		0
ST	A0A0H3NDH0	A0A0H3NDH0_SALTS	NA	IPR020103;IPR006145;IPR000748;IPR018496;IPR002942;IPR036986;	Pseudouridine synthase	non_RBP	2	0.676976	IPR002942;IPR006145	TRUE	IPR000748	0
ST	A0A0H3NDG8	A0A0H3NDG8_SALTS	NA	IPR003791;	UPF0178 protein YaiI	non_RBP	0	0		FALSE		0
ST	A0A0H3NDG7	A0A0H3NDG7_SALTS	NA	IPR009736;IPR036699;	Hypothetical lipoprotein	non_RBP	0	0		FALSE		0
ST	A0A0H3NDG6	A0A0H3NDG6_SALTS	NA	IPR004329;IPR036127;	Cytochrome c-type biogenesis protein CcmE	non_RBP	0	0		FALSE		0
ST	A0A0H3NDG4	A0A0H3NDG4_SALTS	NA	IPR000259;IPR036937;IPR008966;	Hypothetical fimbrial subunit protein	non_RBP	0	0		FALSE		0
ST	A0A0H3NDG3	A0A0H3NDG3_SALTS	NA	IPR000380;IPR003601;IPR023406;IPR013497;IPR013824;IPR013825;IPR013826;IPR023405;IPR003602;IPR013498;IPR005733;IPR013263;IPR028612;IPR006171;IPR034149;	DNA topoisomerase 1	non_RBP	0	0		FALSE		0
ST	A0A0H3NDG2	A0A0H3NDG2_SALTS	NA	IPR011701;IPR020846;IPR036259;IPR001958;	Possible efflux pump	non_RBP	0	0		FALSE		0
ST	A0A0H3NDG1	A0A0H3NDG1_SALTS	NA	IPR000417;IPR029056;	Hydroxyethylthiazole kinase	non_RBP	0	0		FALSE		0
ST	A0A0H3NDG0	A0A0H3NDG0_SALTS	NA	NA	Hypothetical tail fiber protein of bacteriophage	non_RBP	0	0	NA	FALSE	NA	0
ST	A0A0H3NDF9	A0A0H3NDF9_SALTS	NA	IPR011673;	Hypothetical lipoprotein	non_RBP	0	0		FALSE		0
ST	A0A0H3NDF8	A0A0H3NDF8_SALTS	NA	IPR020846;IPR036259;IPR004740;	Hypothetical nucleoside permease	non_RBP	0	0		FALSE		0
ST	A0A0H3NDF7	A0A0H3NDF7_SALTS	NA	IPR006481;	Bacteriophage holin, lambda family	non_RBP	0	0		FALSE		0
ST	A0A0H3NDF6	A0A0H3NDF6_SALTS	NA	IPR001731;IPR030656;IPR013785;	Delta-aminolevulinic acid dehydratase	non_RBP	0	0		FALSE		0
ST	A0A0H3NDF5	A0A0H3NDF5_SALTS	NA	IPR010261;	Type III secretion system effector chaperone	non_RBP	0	0		FALSE		0
ST	A0A0H3NDF4	A0A0H3NDF4_SALTS	NA	IPR032906;IPR010445;	Lipopolysaccharide assembly protein A	non_RBP	0	0		FALSE		0
ST	A0A0H3NDF2	A0A0H3NDF2_SALTS	NA	IPR002656;IPR043968;	Hypothetical lipopolysaccharide modification acyltransferase	non_RBP	0	0		FALSE		0
ST	A0A0H3NDF1	A0A0H3NDF1_SALTS	NA	NA	Uncharacterized protein	non_RBP	0	0	NA	FALSE	NA	0
ST	A0A0H3NDF0	A0A0H3NDF0_SALTS	NA	IPR003593;IPR009057;IPR002197;IPR027417;IPR012704;IPR010524;IPR002078;IPR025943;IPR025944;	Propionate catabolism operon regulatory protein	non_RBP	0	0		FALSE		0
ST	A0A0H3NDE9	A0A0H3NDE9_SALTS	NA	IPR014036;IPR001034;IPR037171;IPR018356;IPR036388;IPR036390;	Hypothetical regulatory protein	non_RBP	0	0		FALSE		0
ST	A0A0H3NDE7	A0A0H3NDE7_SALTS	NA	IPR007358;	Nucleoid-associated protein YejK	non_RBP	0	0		FALSE		0
ST	A0A0H3NDE6	A0A0H3NDE6_SALTS	NA	IPR027463;IPR001036;IPR022831;	Multidrug resistance protein MdtB	non_RBP	0	0		FALSE		0
ST	A0A0H3NDE5	A0A0H3NDE5_SALTS	NA	IPR003317;	Probable terminal oxidase subunit II	non_RBP	0	0		FALSE		0
ST	A0A0H3NDE3	A0A0H3NDE3_SALTS	NA	IPR027417;IPR006083;IPR026008;IPR000764;	Uridine kinase	non_RBP	0	0		FALSE		0
ST	A0A0H3NDE2	A0A0H3NDE2_SALTS	NA	IPR014358;IPR036291;IPR002347;	Enoyl-[acyl-carrier-protein] reductase [NADH]	non_RBP	0	0		FALSE		0
ST	A0A0H3NDE1	A0A0H3NDE1_SALTS	NA	IPR004812;IPR011701;IPR020846;IPR036259;IPR004734;	Bcr/CflA family efflux transporter	non_RBP	0	0		FALSE		0
ST	A0A0H3NDE0	A0A0H3NDE0_SALTS	NA	IPR011701;IPR020846;IPR036259;IPR005829;	Hypothetical metabolite transport protein	non_RBP	0	0		FALSE		0
ST	A0A0H3NDD8	A0A0H3NDD8_SALTS	NA	IPR023485;IPR036196;IPR017867;	LMWPc domain-containing protein	non_RBP	0	0		FALSE		0
ST	A0A0H3NDD7	A0A0H3NDD7_SALTS	NA	IPR003593;IPR003439;IPR017871;IPR027417;	Peptide transport system ATP-binding protein SapF	non_RBP	0	0		FALSE		0
ST	A0A0H3NDD6	A0A0H3NDD6_SALTS	NA	IPR030678;IPR039424;IPR000914;	Hypothetical transport system periplasmic binding protein	non_RBP	0	0		FALSE		0
ST	A0A0H3NDD5	A0A0H3NDD5_SALTS	NA	IPR027463;IPR001036;IPR004764;	Efflux pump membrane transporter	non_RBP	0	0		FALSE		0
ST	A0A0H3NDD4	A0A0H3NDD4_SALTS	NA	IPR003593;IPR009057;IPR027417;IPR002078;IPR025943;IPR025944;IPR014317;	Psp operon transcriptional activator PspF	non_RBP	0	0		FALSE		0
ST	A0A0H3NDD3	A0A0H3NDD3_SALTS	NA	IPR015365;IPR012340;IPR014722;IPR020599;IPR013185;IPR011897;IPR001059;IPR013852;IPR008991;	Elongation factor P-like protein	non_RBP	0	0		FALSE		0
ST	A0A0H3NDD2	A0A0H3NDD2_SALTS	NA	IPR024013;	Colanic acid polymerase	non_RBP	0	0		FALSE		0
ST	A0A0H3NDD0	A0A0H3NDD0_SALTS	NA	IPR000758;IPR011250;IPR027385;	Possible outer membrane protein	non_RBP	0	0		FALSE		0
ST	A0A0H3NDC9	A0A0H3NDC9_SALTS	NA	IPR014323;IPR001763;IPR036873;	Bacteriophage shock protein E	non_RBP	0	0		FALSE		0
ST	A0A0H3NDC8	A0A0H3NDC8_SALTS	NA	IPR000032;IPR035895;IPR016152;IPR002178;IPR001020;IPR002114;	Pts system, fructose-specific IIA/FPR component	non_RBP	0	0		FALSE		0
ST	A0A0H3NDC7	A0A0H3NDC7_SALTS	NA	IPR033715;IPR028613;IPR015797;IPR020084;IPR000086;	GDP-mannose mannosyl hydrolase	non_RBP	0	0		FALSE		0
ST	A0A0H3NDC6	A0A0H3NDC6_SALTS	NA	IPR034603;IPR036849;IPR029017;IPR029065;IPR018110;IPR013342;IPR034593;IPR013341;	Dipeptide epimerase	non_RBP	0	0		FALSE		0
ST	A0A0H3NDC5	A0A0H3NDC5_SALTS	NA	IPR016032;	Possible transmembrane regulator	non_RBP	0	0		FALSE		0
ST	A0A0H3NDC4	A0A0H3NDC4_SALTS	NA	IPR005119;IPR000847;IPR036388;IPR036390;	Hypothetical transcriptional regulator	non_RBP	0	0		FALSE		0
ST	A0A0H3NDC3	A0A0H3NDC3_SALTS	NA	IPR020471;IPR018170;IPR023210;IPR036812;	Hypothetical oxidoreductase	non_RBP	0	0		FALSE		0
ST	A0A0H3NDC2	A0A0H3NDC2_SALTS	NA	NA	Hypothetical transmembrane transport protein	non_RBP	0	0	NA	FALSE	NA	0
ST	A0A0H3NDC1	A0A0H3NDC1_SALTS	NA	IPR029009;IPR004644;IPR005130;IPR005131;	L-serine dehydratase	non_RBP	0	0		FALSE		0
ST	A0A0H3NDC0	A0A0H3NDC0_SALTS	NA	NA	Hypothetical lipoprotein	non_RBP	0	0	NA	FALSE	NA	0
ST	A0A0H3NDB9	A0A0H3NDB9_SALTS	NA	IPR013783;IPR008962;IPR036316;IPR001829;IPR016148;IPR018046;IPR016147;	Fimbrial chaperone protein	non_RBP	0	0		FALSE		0
ST	A0A0H3NDB8	A0A0H3NDB8_SALTS	NA	IPR005888;IPR016040;IPR036291;	dTDP-glucose 4,6-dehydratase	non_RBP	0	0		FALSE		0
ST	A0A0H3NDB7	A0A0H3NDB7_SALTS	NA	IPR000843;IPR010982;IPR028082;	Mgl repressor and galactose ultrainduction factor	non_RBP	0	0		FALSE		0
ST	A0A0H3NDB6	A0A0H3NDB6_SALTS	NA	IPR001387;IPR013096;IPR010982;IPR014710;IPR011051;	Conserved hypothetical DNA-binding protein	non_RBP	0	0		FALSE		0
ST	A0A0H3NDB5	A0A0H3NDB5_SALTS	NA	IPR011234;IPR036663;	Hypothetical fumarylacetoacetate (Faa) hydrolase	non_RBP	0	0		FALSE		0
ST	A0A0H3NDB4	A0A0H3NDB4_SALTS	NA	IPR001497;IPR014048;IPR036217;IPR008332;IPR023546;IPR036631;IPR036388;	Methylated-DNA--protein-cysteine methyltransferase	non_RBP	0	0		FALSE		0
ST	A0A0H3NDB3	A0A0H3NDB3_SALTS	NA	IPR028261;IPR036188;IPR023753;IPR009051;	Hypothetical oxidoreductase	non_RBP	0	0		FALSE		0
ST	A0A0H3NDB2	A0A0H3NDB2_SALTS	NA	IPR013446;IPR005835;IPR029044;	Glucose-1-phosphate cytidylyltransferase	non_RBP	0	0		FALSE		0
ST	A0A0H3NDB1	A0A0H3NDB1_SALTS	NA	IPR014729;IPR011063;IPR012089;IPR035107;	tRNA-cytidine(32) 2-sulfurtransferase	non_RBP	0	0		TRUE	IPR012089	0
ST	A0A0H3NDB0	A0A0H3NDB0_SALTS	NA	IPR025948;IPR038965;IPR001584;IPR012337;IPR036397;	Hypothetical IS3 transposase	non_RBP	0	0		FALSE		0
ST	A0A0H3NDA9	A0A0H3NDA9_SALTS	NA	IPR005538;IPR022957;	UPF0299 membrane protein YohJ	non_RBP	0	0		FALSE		0
ST	A0A0H3NDA8	A0A0H3NDA8_SALTS	NA	IPR001173;IPR029044;	Glycosyltransferase	non_RBP	0	0		FALSE		0
ST	A0A0H3NDA6	A0A0H3NDA6_SALTS	NA	IPR005590;	Uncharacterized protein	non_RBP	0	0		FALSE		0
ST	A0A0H3NDA5	A0A0H3NDA5_SALTS	NA	IPR029058;IPR043423;IPR010520;	Esterase FrsA	non_RBP	0	0		FALSE		0
ST	A0A0H3NDA4	A0A0H3NDA4_SALTS	NA	IPR010987;IPR036282;IPR040079;IPR004045;IPR005955;IPR034330;IPR034333;IPR036249;	Glutathione-S-transferase-family protein	non_RBP	0	0		FALSE		0
ST	A0A0H3NDA3	A0A0H3NDA3_SALTS	NA	IPR003362;IPR017475;IPR017472;	Undecaprenyl-phosphate galactosephosphotransferase	non_RBP	0	0		FALSE		0
ST	A0A0H3NDA2	A0A0H3NDA2_SALTS	NA	IPR008309;	Hypothetical secreted protein	non_RBP	0	0		FALSE		0
ST	A0A0H3NDA1	A0A0H3NDA1_SALTS	NA	IPR005490;IPR038063;	Hypothetical exported protein	non_RBP	0	0		FALSE		0
ST	A0A0H3NDA0	A0A0H3NDA0_SALTS	NA	IPR011577;IPR016174;	Cytochrome b561 (Cytochrome b-561)	non_RBP	0	0		FALSE		0
ST	A0A0H3ND98	A0A0H3ND98_SALTS	NA	IPR013785;IPR006062;IPR004651;IPR011060;	Imidazole glycerol phosphate synthase subunit HisF	non_RBP	0	0		FALSE		0
ST	A0A0H3ND97	A0A0H3ND97_SALTS	NA	IPR032816;	Hypothetical membrane protein	non_RBP	0	0		FALSE		0
ST	A0A0H3ND96	A0A0H3ND96_SALTS	NA	IPR010065;IPR043429;IPR000515;IPR035906;	Hypothetical ABC amino acid transporter permease	non_RBP	0	0		FALSE		0
ST	A0A0H3ND95	A0A0H3ND95_SALTS	NA	IPR012899;	Probable secreted protein (SPI-6 associated)	non_RBP	0	0		FALSE		0
ST	A0A0H3ND93	A0A0H3ND93_SALTS	NA	IPR016161;IPR001692;IPR022695;IPR012131;	Histidinol dehydrogenase	non_RBP	0	0		FALSE		0
ST	A0A0H3ND92	A0A0H3ND92_SALTS	NA	IPR007210;	Hypothetical periplasmic protein	non_RBP	0	0		FALSE		0
ST	A0A0H3ND91	A0A0H3ND91_SALTS	NA	NA	Type III secretion system effector protein	non_RBP	0	0	NA	FALSE	NA	0
ST	A0A0H3ND89	A0A0H3ND89_SALTS	NA	IPR023607;IPR034748;IPR034747;IPR038649;IPR013620;IPR013520;IPR022894;IPR012337;IPR036397;	Exodeoxyribonuclease I	non_RBP	1	0.407563	IPR013520	FALSE		0
ST	A0A0H3ND88	A0A0H3ND88_SALTS	NA	IPR008966;IPR008394;IPR037028;	Fimbrial structural subunit	non_RBP	0	0		FALSE		0
ST	A0A0H3ND87	A0A0H3ND87_SALTS	NA	IPR009770;	DUF1338 domain-containing protein	non_RBP	0	0		FALSE		0
ST	A0A0H3ND86	A0A0H3ND86_SALTS	NA	IPR003018;IPR029016;IPR003594;IPR036890;IPR010559;IPR011620;	Hypothetical two-component system sensor kinase	non_RBP	0	0		FALSE		0
ST	A0A0H3ND84	A0A0H3ND84_SALTS	NA	IPR012338;IPR015956;IPR018044;IPR012907;IPR037167;IPR001967;	Penicillin-binding protein	non_RBP	0	0		FALSE		0
ST	A0A0H3ND83	A0A0H3ND83_SALTS	NA	IPR016181;IPR024170;IPR000182;	Aminoglycoside N(6')-acetyltransferase type 1	non_RBP	0	0		FALSE		0
ST	A0A0H3ND82	A0A0H3ND82_SALTS	NA	IPR001412;IPR041872;IPR004495;IPR023458;IPR014758;IPR015413;IPR033911;IPR029038;IPR012340;IPR014729;IPR002547;IPR009080;	Methionine--tRNA ligase	non_RBP	2	0.776957	IPR002547;IPR004495;IPR015413;IPR033911	TRUE	IPR014758	0
ST	A0A0H3ND81	A0A0H3ND81_SALTS	NA	IPR004372;IPR000890;IPR023865;IPR043129;IPR024896;	Probable propionate kinase	non_RBP	0	0		FALSE		0
ST	A0A0H3ND80	A0A0H3ND80_SALTS	NA	IPR013853;IPR013014;IPR004703;	Hypothetical phosphotransferase enzyme	non_RBP	0	0		FALSE		0
ST	A0A0H3ND79	A0A0H3ND79_SALTS	NA	IPR000015;IPR018030;IPR042186;IPR025949;IPR043142;IPR025885;IPR037224;	Hypothetical outer membrane usher protein	non_RBP	0	0		FALSE		0
ST	A0A0H3ND78	A0A0H3ND78_SALTS	NA	IPR001670;IPR018211;IPR039697;	Hypothetical propanol dehydrogenase	non_RBP	0	0		FALSE		0
ST	A0A0H3ND77	A0A0H3ND77_SALTS	NA	IPR004695;IPR039264;IPR011552;IPR038665;	Tellurite resistance protein TehA	non_RBP	0	0		FALSE		0
ST	A0A0H3ND76	A0A0H3ND76_SALTS	NA	IPR008300;	Phosphate propanoyltransferase	non_RBP	0	0		FALSE		0
ST	A0A0H3ND75	A0A0H3ND75_SALTS	NA	IPR020988;IPR001539;	Hypothetical peptidase	non_RBP	0	0		FALSE		0
ST	A0A0H3ND74	A0A0H3ND74_SALTS	NA	IPR028978;IPR000524;IPR011663;IPR036388;IPR036390;	Hypothetical gntR-family transcriptional regulator	non_RBP	0	0		FALSE		0
ST	A0A0H3ND73	A0A0H3ND73_SALTS	NA	NA	Uncharacterized protein	non_RBP	0	0	NA	FALSE	NA	0
ST	A0A0H3ND72	A0A0H3ND72_SALTS	NA	IPR000755;IPR009045;	D-alanyl-D-alanine dipeptidase	non_RBP	0	0		FALSE		0
ST	A0A0H3ND71	A0A0H3ND71_SALTS	NA	IPR003207;IPR036091;	Diol dehydratase small subunit	non_RBP	0	0		FALSE		0
ST	A0A0H3ND69	A0A0H3ND69_SALTS	NA	IPR017438;IPR005218;IPR001206;IPR022433;IPR016064;IPR045540;	Probable lipid kinase YegS	non_RBP	0	0		FALSE		0
ST	A0A0H3ND68	A0A0H3ND68_SALTS	NA	IPR043129;IPR009216;	Virulence protein	non_RBP	0	0		FALSE		0
ST	A0A0H3ND67	A0A0H3ND67_SALTS	NA	IPR023271;IPR000425;IPR022357;	Hypothetical propanediol diffusion facilitator	non_RBP	0	0		FALSE		0
ST	A0A0H3ND66	A0A0H3ND66_SALTS	NA	IPR001539;IPR032525;	Hypothetical protease	non_RBP	0	0		FALSE		0
ST	A0A0H3ND65	A0A0H3ND65_SALTS	NA	IPR013149;IPR041694;IPR011032;IPR045010;IPR036291;IPR020843;	Hypothetical NADP-dependent oxidoreductase	non_RBP	0	0		FALSE		0
ST	A0A0H3ND64	A0A0H3ND64_SALTS	NA	IPR002748;IPR036074;	Cobalt-precorrin-5B C(1)-methyltransferase	non_RBP	0	0		FALSE		0
ST	A0A0H3ND63	A0A0H3ND63_SALTS	NA	IPR004841;IPR004840;	L-asparagine permease	non_RBP	0	0		FALSE		0
ST	A0A0H3ND62	A0A0H3ND62_SALTS	NA	IPR003660;IPR003594;IPR036890;IPR005467;IPR003661;IPR036097;IPR004358;	Hypothetical two-component system sensor kinase	non_RBP	0	0		FALSE		0
ST	A0A0H3ND61	A0A0H3ND61_SALTS	NA	IPR000878;IPR035996;IPR014777;IPR014776;IPR006363;	Precorrin-3 C17-methyltransferase	non_RBP	0	0		FALSE		0
ST	A0A0H3ND60	A0A0H3ND60_SALTS	NA	IPR020945;IPR003765;IPR036411;	Respiratory nitrate reductase 2 delta chain	non_RBP	0	0		FALSE		0
ST	A0A0H3ND59	A0A0H3ND59_SALTS	NA	IPR043129;IPR018181;IPR013126;IPR042054;	Uncharacterized protein	non_RBP	0	0		TRUE	IPR013126	0
ST	A0A0H3ND58	A0A0H3ND58_SALTS	NA	IPR003705;	Cobalt transport protein CbiN	non_RBP	0	0		FALSE		0
ST	A0A0H3ND57	A0A0H3ND57_SALTS	NA	IPR011701;IPR020846;IPR036259;	Methyl viologen resistance protein SmvA	non_RBP	0	0		FALSE		0
ST	A0A0H3ND56	A0A0H3ND56_SALTS	NA	IPR007844;	Hypothetical outer membrane assembly protein	non_RBP	0	0		FALSE		0
ST	A0A0H3ND55	A0A0H3ND55_SALTS	NA	IPR017896;IPR017900;IPR006470;IPR038384;IPR014603;IPR015246;	Formate dehydrogenase iron-sulfur subunit	non_RBP	0	0		FALSE		0
ST	A0A0H3ND54	A0A0H3ND54_SALTS	NA	IPR003805;	Adenosylcobinamide-GDP ribazoletransferase	non_RBP	0	0		FALSE		0
ST	A0A0H3ND53	A0A0H3ND53_SALTS	NA	IPR019625;	Uncharacterized protein	non_RBP	0	0		FALSE		0
ST	A0A0H3ND52	A0A0H3ND52_SALTS	NA	NA	Uncharacterized protein	non_RBP	0	0	NA	FALSE	NA	0
ST	A0A0H3ND51	A0A0H3ND51_SALTS	NA	IPR024009;IPR001173;IPR029044;	Colanic acid biosynthesis glycosyl transferase	non_RBP	0	0		FALSE		0
ST	A0A0H3ND49	A0A0H3ND49_SALTS	NA	NA	Uncharacterized protein	non_RBP	0	0	NA	FALSE	NA	0
ST	A0A0H3ND48	A0A0H3ND48_SALTS	NA	IPR006047;IPR017853;IPR013797;IPR012767;	Hypothetical hydrolase	non_RBP	0	0		FALSE		0
ST	A0A0H3ND47	A0A0H3ND47_SALTS	NA	IPR011652;IPR006597;IPR011990;	Hypothetical exported protein	non_RBP	0	0		FALSE		0
ST	A0A0H3ND46	A0A0H3ND46_SALTS	NA	IPR024005;IPR001451;IPR018357;IPR011004;	Acetyltransferase	non_RBP	0	0		FALSE		0
ST	A0A0H3ND45	A0A0H3ND45_SALTS	NA	NA	Uncharacterized protein	non_RBP	0	0	NA	FALSE	NA	0
ST	A0A0H3ND44	A0A0H3ND44_SALTS	NA	IPR041238;	Hypothetical membrane protein, virulence associated protein	non_RBP	0	0		FALSE		0
ST	A0A0H3ND42	A0A0H3ND42_SALTS	NA	IPR024079;IPR010384;IPR042252;	Protein MtfA	non_RBP	0	0		FALSE		0
ST	A0A0H3ND41	A0A0H3ND41_SALTS	NA	IPR006375;IPR001538;IPR005835;IPR029044;IPR014710;IPR011051;	Mannose-1-phosphate guanylyltransferase	non_RBP	0	0		FALSE		0
ST	A0A0H3ND40	A0A0H3ND40_SALTS	NA	IPR035959;IPR006175;IPR038743;	Uncharacterized protein	non_RBP	0	0		TRUE	IPR006175	0
ST	A0A0H3ND38	A0A0H3ND38_SALTS	NA	IPR038314;IPR032032;	Uncharacterized protein	non_RBP	0	0		FALSE		0
ST	A0A0H3ND37	A0A0H3ND37_SALTS	NA	IPR025153;	Hypothetical bacteriophage protein	non_RBP	0	0		FALSE		0
ST	A0A0H3ND36	A0A0H3ND36_SALTS	NA	IPR029058;IPR009199;	PhoPQ-activated protein	non_RBP	0	0		FALSE		0
ST	A0A0H3ND35	A0A0H3ND35_SALTS	NA	IPR023884;IPR001296;IPR028098;	Hypothetical glycosyltransferase	non_RBP	0	0		FALSE		0
ST	A0A0H3ND34	A0A0H3ND34_SALTS	NA	IPR001387;IPR010982;IPR039418;IPR036286;IPR015927;	Predicted bacteriophage protein	non_RBP	0	0		FALSE		0
ST	A0A0H3ND32	A0A0H3ND32_SALTS	NA	IPR027394;IPR006137;IPR037148;IPR037024;IPR001821;IPR006311;IPR019546;	Uptake hydrogenase small subunit	non_RBP	0	0		FALSE		0
ST	A0A0H3ND31	A0A0H3ND31_SALTS	NA	IPR008312;	Uncharacterized protein	non_RBP	0	0		FALSE		0
ST	A0A0H3ND30	A0A0H3ND30_SALTS	NA	IPR005907;IPR005835;IPR029044;	Glucose-1-phosphate thymidylyltransferase	non_RBP	0	0		FALSE		0
ST	A0A0H3ND29	A0A0H3ND29_SALTS	NA	IPR008593;	Predicted bacteriophage protein	non_RBP	0	0		FALSE		0
ST	A0A0H3ND28	A0A0H3ND28_SALTS	NA	IPR010893;IPR036249;	Hydrogenase-1 operon protein HyaE2	non_RBP	0	0		FALSE		0
ST	A0A0H3ND27	A0A0H3ND27_SALTS	NA	IPR010272;	Uncharacterized protein	non_RBP	0	0		FALSE		0
ST	A0A0H3ND25	A0A0H3ND25_SALTS	NA	IPR006481;	Hypothetical bacteriophage holin	non_RBP	0	0		FALSE		0
ST	A0A0H3ND24	A0A0H3ND24_SALTS	NA	IPR027843;IPR032710;	Hypothetical exported protein	non_RBP	0	0		FALSE		0
ST	A0A0H3ND23	A0A0H3ND23_SALTS	NA	IPR002711;IPR003615;	Predicted bacteriophage protein	non_RBP	0	0		FALSE		0
ST	A0A0H3ND22	A0A0H3ND22_SALTS	NA	IPR001173;IPR029044;	Rhamnosyltransferase	non_RBP	0	0		FALSE		0
ST	A0A0H3ND21	A0A0H3ND21_SALTS	NA	IPR005119;IPR000847;IPR036388;IPR036390;	Hypothetical regulatory protein	non_RBP	0	0		FALSE		0
ST	A0A0H3ND20	A0A0H3ND20_SALTS	NA	IPR026669;IPR013216;IPR029063;	Methyltransf_11 domain-containing protein	non_RBP	0	0		FALSE		0
ST	A0A0H3ND19	A0A0H3ND19_SALTS	NA	IPR008927;IPR013328;IPR036291;IPR017476;IPR014027;IPR036220;IPR014026;IPR001732;IPR028357;	UDP-glucose 6-dehydrogenase	non_RBP	0	0		FALSE		0
ST	A0A0H3ND18	A0A0H3ND18_SALTS	NA	IPR025732;	Multiple antibiotic resistance protein MarB	non_RBP	0	0		FALSE		0
ST	A0A0H3ND17	A0A0H3ND17_SALTS	NA	IPR011701;IPR020846;IPR036259;	Hypothetical drug efflux protein	non_RBP	0	0		FALSE		0
ST	A0A0H3ND15	A0A0H3ND15_SALTS	NA	IPR019626;	Uncharacterized protein	non_RBP	0	0		FALSE		0
ST	A0A0H3ND14	A0A0H3ND14_SALTS	NA	IPR029062;IPR017926;IPR010139;	Imidazole glycerol phosphate synthase subunit HisH	non_RBP	0	0		FALSE		0
ST	A0A0H3ND13	A0A0H3ND13_SALTS	NA	IPR000515;IPR035906;	Hypothetical ABC transporter permease protein	non_RBP	0	0		FALSE		0
ST	A0A0H3ND12	A0A0H3ND12_SALTS	NA	IPR008927;IPR013328;IPR000669;IPR013118;IPR023027;IPR013131;IPR036291;	Hypothetical D-mannonate oxidoreductase	non_RBP	0	0		FALSE		0
ST	A0A0H3ND11	A0A0H3ND11_SALTS	NA	IPR001509;IPR036291;	Epimerase domain-containing protein	non_RBP	0	0		FALSE		0
ST	A0A0H3ND10	A0A0H3ND10_SALTS	NA	IPR016181;IPR000182;	Spermidine N1-acetyltransferase	non_RBP	0	0		FALSE		0
ST	A0A0H3ND08	A0A0H3ND08_SALTS	NA	IPR009010;IPR006657;IPR006656;IPR006963;IPR006655;IPR027467;IPR006311;IPR019546;	Thiosulfate reductase	non_RBP	0	0		FALSE		0
ST	A0A0H3ND07	A0A0H3ND07_SALTS	NA	IPR017896;IPR017900;IPR014297;	Hypothetical anaerobic dimethyl sulfoxide reductase	non_RBP	0	0		FALSE		0
ST	A0A0H3ND06	A0A0H3ND06_SALTS	NA	IPR006726;	Hypothetical membrane protein	non_RBP	0	0		FALSE		0
ST	A0A0H3ND05	A0A0H3ND05_SALTS	NA	IPR012796;IPR014729;IPR011063;IPR012094;IPR012795;IPR015262;	tRNA(Ile)-lysidine synthase	non_RBP	2	0.347395	IPR012796;IPR015262	FALSE		0
ST	A0A0H3ND04	A0A0H3ND04_SALTS	NA	IPR011708;IPR041931;IPR040982;IPR029460;IPR004365;IPR004013;IPR003141;IPR016195;IPR004805;	DNA polymerase III subunit alpha	non_RBP	1	0.062931	IPR004365	FALSE		0
ST	A0A0H3ND03	A0A0H3ND03_SALTS	NA	IPR044870;IPR000249;IPR037233;IPR009307;	Hypothetical propanediol utilization protein PduU	non_RBP	0	0		FALSE		0
ST	A0A0H3ND02	A0A0H3ND02_SALTS	NA	IPR024455;	Capsid related protein	non_RBP	0	0		FALSE		0
ST	A0A0H3ND01	A0A0H3ND01_SALTS	NA	IPR009221;IPR016030;IPR036451;IPR005624;IPR038084;IPR029499;	Corrinoid adenosyltransferase	non_RBP	0	0		FALSE		0
ST	A0A0H3NCZ9	A0A0H3NCZ9_SALTS	NA	IPR001451;IPR018357;IPR007691;IPR011004;IPR020573;	UDP-3-O-(3-hydroxymyristoyl)glucosamine N-acyltransferase	non_RBP	0	0		FALSE		0
ST	A0A0H3NCZ8	A0A0H3NCZ8_SALTS	NA	IPR020808;IPR000249;IPR037233;IPR044872;	Propanediol utilization protein	non_RBP	0	0		FALSE		0
ST	A0A0H3NCZ7	A0A0H3NCZ7_SALTS	NA	NA	Predicted bacteriophage protein	non_RBP	0	0	NA	FALSE	NA	0
ST	A0A0H3NCZ5	A0A0H3NCZ5_SALTS	NA	IPR001441;IPR018520;IPR036424;	Ditrans,polycis-undecaprenyl-diphosphate synthase ((2E,6E)-farnesyl-diphosphate specific)	non_RBP	0	0		FALSE		0
ST	A0A0H3NCZ4	A0A0H3NCZ4_SALTS	NA	IPR016176;IPR036999;IPR003206;	Glycerol dehydratase large subunit	non_RBP	0	0		FALSE		0
ST	A0A0H3NCZ3	A0A0H3NCZ3_SALTS	NA	IPR009826;	Predicted bacteriophage protein	non_RBP	0	0		FALSE		0
ST	A0A0H3NCZ1	A0A0H3NCZ1_SALTS	NA	IPR001865;IPR005706;IPR018130;IPR023591;	30S ribosomal protein S2	non_RBP	0	0		TRUE	IPR001865;IPR005706	0
ST	A0A0H3NCZ0	A0A0H3NCZ0_SALTS	NA	IPR000515;IPR035906;	Hypothetical ABC transporter membrane protein	non_RBP	0	0		FALSE		0
ST	A0A0H3NCY8	A0A0H3NCY8_SALTS	NA	IPR004484;IPR029062;IPR002586;IPR011698;IPR027417;	Cobyrinate a,c-diamide synthase	non_RBP	0	0		FALSE		0
ST	A0A0H3NCY6	A0A0H3NCY6_SALTS	NA	IPR006949;	Hypothetical bacteriophage protein	non_RBP	0	0		FALSE		0
ST	A0A0H3NCY4	A0A0H3NCY4_SALTS	NA	IPR014008;IPR029063;IPR007848;	Precorrin-8W decarboxylase	non_RBP	0	0		FALSE		0
ST	A0A0H3NCY3	A0A0H3NCY3_SALTS	NA	IPR005119;IPR000847;IPR036388;IPR036390;	Hypothetical regulatory protein	non_RBP	0	0		FALSE		0
ST	A0A0H3NCY2	A0A0H3NCY2_SALTS	NA	IPR002491;IPR023544;	Vitamin B12-binding protein	non_RBP	0	0		FALSE		0
ST	A0A0H3NCY0	A0A0H3NCY0_SALTS	NA	NA	Uncharacterized protein	non_RBP	0	0	NA	FALSE	NA	0
ST	A0A0H3NCX9	A0A0H3NCX9_SALTS	NA	IPR010388;	Sirohydrochlorin cobaltochelatase	non_RBP	0	0		FALSE		0
ST	A0A0H3NCX8	A0A0H3NCX8_SALTS	NA	IPR000259;IPR036937;IPR008966;	Hypothetical minor fimbrial subunit	non_RBP	0	0		FALSE		0
ST	A0A0H3NCX7	A0A0H3NCX7_SALTS	NA	IPR000390;IPR045324;IPR023740;	Spermidine export protein MdtJ	non_RBP	0	0		FALSE		0
ST	A0A0H3NCX5	A0A0H3NCX5_SALTS	NA	NA	Hypothetical membrane protein	non_RBP	0	0	NA	FALSE	NA	0
ST	A0A0H3NCX4	A0A0H3NCX4_SALTS	NA	IPR003593;IPR003439;IPR017871;IPR015856;IPR005876;IPR027417;	Cobalt import ATP-binding protein CbiO	non_RBP	0	0		FALSE		0
ST	A0A0H3NCX2	A0A0H3NCX2_SALTS	NA	IPR000259;IPR036937;IPR008966;	Major fimbrial subunit stfa (Hypothetical fimbrial subunit)	non_RBP	0	0		FALSE		0
ST	A0A0H3NCX1	A0A0H3NCX1_SALTS	NA	IPR002293;IPR004754;	Hypothetical amino acid permease	non_RBP	0	0		FALSE		0
ST	A0A0H3NCX0	A0A0H3NCX0_SALTS	NA	IPR005490;IPR041597;IPR038063;	Hypothetical exported protein	non_RBP	0	0		FALSE		0
ST	A0A0H3NCW8	A0A0H3NCW8_SALTS	NA	IPR008526;	Conserved hypothetical integral membrane protein	non_RBP	0	0		FALSE		0
ST	A0A0H3NCW7	A0A0H3NCW7_SALTS	NA	IPR003660;IPR003594;IPR036890;IPR005467;IPR003661;IPR036097;IPR004358;	Two component sensor kinase	non_RBP	0	0		FALSE		0
ST	A0A0H3NCW6	A0A0H3NCW6_SALTS	NA	IPR012338;IPR001264;IPR023346;IPR032730;IPR011813;IPR036950;IPR001460;IPR028166;	Penicillin-binding protein 1B	non_RBP	0	0		FALSE		0
ST	A0A0H3NCW5	A0A0H3NCW5_SALTS	NA	IPR037109;IPR011271;IPR018953;IPR000845;IPR035994;	AMP nucleosidase	non_RBP	0	0		FALSE		0
ST	A0A0H3NCW3	A0A0H3NCW3_SALTS	NA	IPR019717;	Protein DsrB	non_RBP	0	0		FALSE		0
ST	A0A0H3NCW2	A0A0H3NCW2_SALTS	NA	NA	Uncharacterized protein	non_RBP	0	0	NA	FALSE	NA	0
ST	A0A0H3NCW1	A0A0H3NCW1_SALTS	NA	IPR010352;	Uncharacterized protein	non_RBP	0	0		FALSE		0
ST	A0A0H3NCW0	A0A0H3NCW0_SALTS	NA	IPR022380;IPR000924;IPR020058;IPR014729;	Glutamyl-Q tRNA(Asp) synthetase	non_RBP	1	0.795527	IPR020058	TRUE	IPR000924	0
ST	A0A0H3NCV8	A0A0H3NCV8_SALTS	NA	IPR022781;	Flagellar protein	non_RBP	0	0		FALSE		0
ST	A0A0H3NCV7	A0A0H3NCV7_SALTS	NA	IPR025319;	Predicted bacteriophage protein	non_RBP	0	0		FALSE		0
ST	A0A0H3NCV5	A0A0H3NCV5_SALTS	NA	IPR009010;IPR003190;	Aspartate 1-decarboxylase	non_RBP	0	0		FALSE		0
ST	A0A0H3NCV4	A0A0H3NCV4_SALTS	NA	IPR011293;IPR003667;	Ion-translocating oxidoreductase complex subunit A	non_RBP	0	0		FALSE		0
ST	A0A0H3NCV2	A0A0H3NCV2_SALTS	NA	NA	Predicted bacteriophage protein	non_RBP	0	0	NA	FALSE	NA	0
ST	A0A0H3NCV1	A0A0H3NCV1_SALTS	NA	IPR000015;IPR042186;IPR025949;IPR043142;IPR025885;IPR037224;	Fimbrial usher protein	non_RBP	0	0		FALSE		0
ST	A0A0H3NCV0	A0A0H3NCV0_SALTS	NA	IPR003667;IPR010968;	Ion-translocating oxidoreductase complex subunit E	non_RBP	0	0		FALSE		0
ST	A0A0H3NCU9	A0A0H3NCU9_SALTS	NA	IPR018006;IPR012823;	Flagellar FliJ protein	non_RBP	0	0		FALSE		0
ST	A0A0H3NCU8	A0A0H3NCU8_SALTS	NA	IPR018880;IPR014054;	Predicted bacteriophage protein	non_RBP	0	0		FALSE		0
ST	A0A0H3NCU6	A0A0H3NCU6_SALTS	NA	IPR005904;IPR000836;IPR029057;	Hypoxanthine phosphoribosyltransferase	non_RBP	0	0		FALSE		0
ST	A0A0H3NCU5	A0A0H3NCU5_SALTS	NA	IPR001624;	Flagellar hook-basal body complex protein FliE	non_RBP	0	0		FALSE		0
ST	A0A0H3NCU4	A0A0H3NCU4_SALTS	NA	IPR001412;IPR002305;IPR014729;IPR002942;IPR036986;IPR002307;IPR024088;IPR024107;	Tyrosine--tRNA ligase	non_RBP	1	0.146226	IPR002942	TRUE	IPR002305;IPR002307;IPR024088;IPR024107	0
ST	A0A0H3NCU3	A0A0H3NCU3_SALTS	NA	IPR010373;IPR003615;	Predicted bacteriophage protein	non_RBP	0	0		FALSE		0
ST	A0A0H3NCU1	A0A0H3NCU1_SALTS	NA	IPR003826;IPR009165;IPR016067;	S-adenosylmethionine decarboxylase proenzyme	non_RBP	0	0		FALSE		0
ST	A0A0H3NCU0	A0A0H3NCU0_SALTS	NA	IPR000835;IPR023187;IPR023071;IPR036388;IPR036390;	Transcriptional regulator SlyA	non_RBP	0	0		FALSE		0
ST	A0A0H3NCT9	A0A0H3NCT9_SALTS	NA	IPR006048;IPR013776;IPR006047;IPR013780;IPR017853;	Cytoplasmic alpha-amylase	non_RBP	0	0		FALSE		0
ST	A0A0H3NCT8	A0A0H3NCT8_SALTS	NA	IPR004929;	Hypothetical bacteriophage endopeptidase	non_RBP	0	0		FALSE		0
ST	A0A0H3NCT6	A0A0H3NCT6_SALTS	NA	IPR008249;	UPF0231 protein YacL	non_RBP	0	0		FALSE		0
ST	A0A0H3NCT4	A0A0H3NCT4_SALTS	NA	IPR020471;IPR023210;IPR036812;	Hypothetical oxidoreductase	non_RBP	0	0		FALSE		0
ST	A0A0H3NCT3	A0A0H3NCT3_SALTS	NA	NA	Lysine-N-methylase (Ec 2.1.1.-) (Lysine N-methyltransferase)	non_RBP	0	0	NA	FALSE	NA	0
ST	A0A0H3NCT2	A0A0H3NCT2_SALTS	NA	IPR027417;IPR005021;	Bacteriophage terminase (Large subunit)	non_RBP	0	0		FALSE		0
ST	A0A0H3NCT0	A0A0H3NCT0_SALTS	NA	IPR036188;IPR023753;IPR016156;IPR006258;IPR001100;IPR004099;IPR012999;	Dihydrolipoyl dehydrogenase	non_RBP	0	0		FALSE		0
ST	A0A0H3NCS9	A0A0H3NCS9_SALTS	NA	IPR013520;IPR005987;IPR012337;IPR036397;	Ribonuclease T	non_RBP	1	0.865116	IPR013520	FALSE		0
ST	A0A0H3NCS8	A0A0H3NCS8_SALTS	NA	IPR010065;IPR043429;IPR000515;IPR035906;	Hypothetical ABC transporter membrane protein	non_RBP	0	0		FALSE		0
ST	A0A0H3NCS6	A0A0H3NCS6_SALTS	NA	IPR031347;	AmpE protein	non_RBP	0	0		FALSE		0
ST	A0A0H3NCS5	A0A0H3NCS5_SALTS	NA	IPR005119;IPR000847;IPR036388;IPR036390;	Hypothetical transcriptional regulator	non_RBP	0	0		FALSE		0
ST	A0A0H3NCS4	A0A0H3NCS4_SALTS	NA	IPR000305;IPR035901;IPR003583;IPR010994;IPR001943;IPR036876;IPR004791;IPR001162;IPR038476;	UvrABC system protein C	non_RBP	0	0		FALSE		0
ST	A0A0H3NCS2	A0A0H3NCS2_SALTS	NA	IPR013785;IPR005993;IPR015875;IPR001093;	GMP reductase	non_RBP	0	0		FALSE		0
ST	A0A0H3NCS1	A0A0H3NCS1_SALTS	NA	IPR006307;IPR006135;IPR029025;	Type III secretion system protein	non_RBP	0	0		FALSE		0
ST	A0A0H3NCR9	A0A0H3NCR9_SALTS	NA	IPR004027;IPR011978;IPR036255;	Uncharacterized protein	non_RBP	0	0		FALSE		0
ST	A0A0H3NCR8	A0A0H3NCR8_SALTS	NA	IPR014001;IPR027417;IPR004027;IPR000185;IPR020937;IPR011115;IPR014018;IPR011130;IPR044722;IPR011116;IPR036266;IPR036670;	Protein translocase subunit SecA	non_RBP	1	0.176471	IPR014001	FALSE		0
ST	A0A0H3NCR6	A0A0H3NCR6_SALTS	NA	NA	Type III secretion system apparatus	non_RBP	0	0	NA	FALSE	NA	0
ST	A0A0H3NCR5	A0A0H3NCR5_SALTS	NA	IPR005548;IPR026579;IPR045335;IPR034746;IPR013685;	Cell division protein FtsQ	non_RBP	0	0		FALSE		0
ST	A0A0H3NCR4	A0A0H3NCR4_SALTS	NA	IPR022133;IPR003500;IPR036569;	Putative sugar phosphate isomerase	non_RBP	0	0		FALSE		0
ST	A0A0H3NCR2	A0A0H3NCR2_SALTS	NA	IPR010812;IPR013351;IPR038347;	Type III secretion system apparatus	non_RBP	0	0		FALSE		0
ST	A0A0H3NCR1	A0A0H3NCR1_SALTS	NA	IPR007944;	Flagellar transcriptional regulator FlhC	non_RBP	0	0		FALSE		0
ST	A0A0H3NCR0	A0A0H3NCR0_SALTS	NA	IPR036565;IPR004101;IPR036615;IPR013221;IPR005762;	UDP-N-acetylmuramoylalanine--D-glutamate ligase	non_RBP	0	0		FALSE		0
ST	A0A0H3NCQ8	A0A0H3NCQ8_SALTS	NA	IPR010437;	Type III secretion system apparatus	non_RBP	0	0		FALSE		0
ST	A0A0H3NCQ5	A0A0H3NCQ5_SALTS	NA	IPR011922;	Cell division protein FtsL	non_RBP	0	0		FALSE		0
ST	A0A0H3NCQ4	A0A0H3NCQ4_SALTS	NA	IPR022797;	Type III secretion system protein	non_RBP	0	0		FALSE		0
ST	A0A0H3NCQ2	A0A0H3NCQ2_SALTS	NA	IPR012846;IPR039368;IPR029035;IPR029061;IPR012000;IPR012001;IPR000399;IPR045229;IPR011766;	Acetolactate synthase	non_RBP	0	0		FALSE		0
ST	A0A0H3NCQ1	A0A0H3NCQ1_SALTS	NA	IPR006136;IPR006135;IPR029025;	Flagellar biosynthetic protein FlhB	non_RBP	0	0		FALSE		0
ST	A0A0H3NCQ0	A0A0H3NCQ0_SALTS	NA	NA	Type III secretion system chaperone protein	non_RBP	0	0	NA	FALSE	NA	0
ST	A0A0H3NCP8	A0A0H3NCP8_SALTS	NA	IPR004430;IPR015931;IPR001030;IPR018136;IPR036008;IPR033941;	3-isopropylmalate dehydratase large subunit	non_RBP	1	0.967811	IPR001030	FALSE		0
ST	A0A0H3NCP7	A0A0H3NCP7_SALTS	NA	IPR021146;	Predicted bacteriophage protein	non_RBP	0	0		FALSE		0
ST	A0A0H3NCP6	A0A0H3NCP6_SALTS	NA	IPR011006;IPR003660;IPR003594;IPR036890;IPR005467;IPR003661;IPR036097;IPR036641;IPR004358;IPR001789;	Histidine kinase	non_RBP	0	0		FALSE		0
ST	A0A0H3NCP5	A0A0H3NCP5_SALTS	NA	IPR005627;IPR023648;IPR036822;	Copper homeostasis protein CutC	non_RBP	0	0		FALSE		0
ST	A0A0H3NCP3	A0A0H3NCP3_SALTS	NA	IPR003593;IPR003439;IPR017871;IPR027417;IPR005968;	Thiamine import ATP-binding protein ThiQ	non_RBP	0	0		FALSE		0
ST	A0A0H3NCP2	A0A0H3NCP2_SALTS	NA	IPR019596;	Bacteriophage tail tube protein	non_RBP	0	0		FALSE		0
ST	A0A0H3NCP0	A0A0H3NCP0_SALTS	NA	IPR000868;IPR036380;	Hypothetical hydrolase	non_RBP	0	0		FALSE		0
ST	A0A0H3NCN9	A0A0H3NCN9_SALTS	NA	IPR001303;IPR036409;IPR004661;IPR033748;	L-ribulose-5-phosphate 4-epimerase	non_RBP	0	0		FALSE		0
ST	A0A0H3NCN8	A0A0H3NCN8_SALTS	NA	IPR011006;IPR001789;IPR000792;IPR039420;IPR036388;	Hypothetical two-component response regulator	non_RBP	0	0		FALSE		0
ST	A0A0H3NCN7	A0A0H3NCN7_SALTS	NA	IPR013046;IPR014462;	Hypothetical bacteriophage baseplate protein	non_RBP	0	0		FALSE		0
ST	A0A0H3NCN6	A0A0H3NCN6_SALTS	NA	IPR020103;IPR006225;IPR006224;IPR006145;	Pseudouridine synthase	non_RBP	1	0.826484	IPR006145	TRUE	IPR006225	0
ST	A0A0H3NCN5	A0A0H3NCN5_SALTS	NA	IPR038765;IPR024453;	Uncharacterized protein	non_RBP	0	0		FALSE		0
ST	A0A0H3NCN3	A0A0H3NCN3_SALTS	NA	IPR011877;IPR001034;IPR011611;IPR002139;IPR029056;IPR036388;IPR036390;	Ribokinase	non_RBP	0	0		FALSE		0
ST	A0A0H3NCN2	A0A0H3NCN2_SALTS	NA	IPR035520;IPR006127;	High-affinity zinc uptake system periplasmic binding protein	non_RBP	0	0		FALSE		0
ST	A0A0H3NCN1	A0A0H3NCN1_SALTS	NA	IPR001737;IPR023165;IPR020596;IPR020598;IPR011530;IPR029063;	Ribosomal RNA small subunit methyltransferase A	non_RBP	1	0.637363	IPR020598	TRUE	IPR001737;IPR011530	0
ST	A0A0H3NCN0	A0A0H3NCN0_SALTS	NA	NA	Hypothetical bacteriophage tail fibre protein	non_RBP	0	0	NA	FALSE	NA	0
ST	A0A0H3NCM7	A0A0H3NCM7_SALTS	NA	IPR001282;IPR019796;IPR022675;IPR022674;IPR036291;	Glucose-6-phosphate 1-dehydrogenase	non_RBP	0	0		FALSE		0
ST	A0A0H3NCM6	A0A0H3NCM6_SALTS	NA	IPR003680;IPR029039;IPR023948;	Glutathione-regulated potassium-efflux system ancillary protein KefF	non_RBP	0	0		FALSE		0
ST	A0A0H3NCM4	A0A0H3NCM4_SALTS	NA	IPR039418;IPR036286;IPR006197;IPR015927;	DNA repair protein	non_RBP	0	0		FALSE		0
ST	A0A0H3NCM3	A0A0H3NCM3_SALTS	NA	IPR000825;IPR037284;IPR011542;	Uncharacterized protein	non_RBP	0	0		FALSE		0
ST	A0A0H3NCM2	A0A0H3NCM2_SALTS	NA	IPR020236;IPR038703;IPR025603;	Protein YebF	non_RBP	0	0		FALSE		0
ST	A0A0H3NCM1	A0A0H3NCM1_SALTS	NA	IPR020846;IPR005828;IPR036259;	Hypothetical metabolite transport protein	non_RBP	0	0		FALSE		0
ST	A0A0H3NCL9	A0A0H3NCL9_SALTS	NA	IPR031830;	Uncharacterized protein	non_RBP	0	0		FALSE		0
ST	A0A0H3NCL8	A0A0H3NCL8_SALTS	NA	IPR018093;IPR000060;IPR023449;	L-carnitine/gamma-butyrobetaine antiporter	non_RBP	0	0		FALSE		0
ST	A0A0H3NCL7	A0A0H3NCL7_SALTS	NA	IPR018117;IPR001525;IPR031303;IPR040743;IPR029063;	Cytosine-specific methyltransferase	non_RBP	0	0		FALSE		0
ST	A0A0H3NCL6	A0A0H3NCL6_SALTS	NA	IPR009052;IPR036745;	DNA polymerase III, theta subunit	non_RBP	0	0		FALSE		0
ST	A0A0H3NCL4	A0A0H3NCL4_SALTS	NA	IPR020357;IPR036388;	Transcriptional activator CaiF	non_RBP	0	0		FALSE		0
ST	A0A0H3NCL2	A0A0H3NCL2_SALTS	NA	IPR011701;IPR020846;IPR036259;IPR005829;	Hypothetical MFS-family transport protein	non_RBP	0	0		FALSE		0
ST	A0A0H3NCL1	A0A0H3NCL1_SALTS	NA	IPR019659;	Exported bacteriophage protein	non_RBP	0	0		FALSE		0
ST	A0A0H3NCL0	A0A0H3NCL0_SALTS	NA	IPR033416;IPR000160;IPR029787;IPR043128;	Biofilm formation in nutrient-deficient medium, ATM	non_RBP	0	0		FALSE		0
ST	A0A0H3NCK8	A0A0H3NCK8_SALTS	NA	IPR005551;	Apo-citrate lyase phosphoribosyl-dephospho-CoA transferase	non_RBP	0	0		FALSE		0
ST	A0A0H3NCK7	A0A0H3NCK7_SALTS	NA	IPR006303;IPR002010;	Flagellar biosynthetic protein FliR	non_RBP	0	0		FALSE		0
ST	A0A0H3NCK6	A0A0H3NCK6_SALTS	NA	NA	Virulence factor	non_RBP	0	0	NA	FALSE	NA	0
ST	A0A0H3NCK5	A0A0H3NCK5_SALTS	NA	IPR013096;IPR009057;IPR018060;IPR014710;IPR011051;IPR020449;	Hypothetical HTH-type transcriptional regulator	non_RBP	0	0		FALSE		0
ST	A0A0H3NCK3	A0A0H3NCK3_SALTS	NA	IPR018025;IPR004679;	Citrate-sodium symporter	non_RBP	0	0		FALSE		0
ST	A0A0H3NCK1	A0A0H3NCK1_SALTS	NA	IPR025110;IPR045851;IPR020845;IPR000873;IPR042099;	Hypothetical ligase/synthetase	non_RBP	0	0		FALSE		0
ST	A0A0H3NCK0	A0A0H3NCK0_SALTS	NA	IPR028976;IPR001689;IPR001543;IPR036429;	Flagellar motor switch protein FliM	non_RBP	0	0		FALSE		0
ST	A0A0H3NCJ9	A0A0H3NCJ9_SALTS	NA	IPR016181;IPR000182;	Hypothetical acetyltransferase	non_RBP	0	0		FALSE		0
ST	A0A0H3NCJ8	A0A0H3NCJ8_SALTS	NA	IPR001910;IPR023186;IPR022976;IPR036452;	Non-specific ribonucleoside hydrolase RihC	non_RBP	0	0		FALSE		0
ST	A0A0H3NCJ6	A0A0H3NCJ6_SALTS	NA	IPR003846;	Protein adenylyltransferase SelO	non_RBP	0	0		FALSE		0
ST	A0A0H3NCJ5	A0A0H3NCJ5_SALTS	NA	IPR000563;IPR018035;	Flagellar assembly protein FliH	non_RBP	0	0		FALSE		0
ST	A0A0H3NCJ4	A0A0H3NCJ4_SALTS	NA	IPR001412;IPR002300;IPR033708;IPR002301;IPR023585;IPR013155;IPR014729;IPR009080;IPR009008;IPR010663;	Isoleucine--tRNA ligase	non_RBP	3	0.846398	IPR002300;IPR010663;IPR013155	TRUE	IPR002301;IPR023585	0
ST	A0A0H3NCJ3	A0A0H3NCJ3_SALTS	NA	IPR004843;IPR029052;IPR006186;	Serine/threonine protein phosphatase 1	non_RBP	0	0		FALSE		0
ST	A0A0H3NCJ1	A0A0H3NCJ1_SALTS	NA	IPR037294;IPR023691;IPR000522;	Vitamin B12 import system permease protein BtuC	non_RBP	0	0		FALSE		0
ST	A0A0H3NCJ0	A0A0H3NCJ0_SALTS	NA	IPR011013;IPR000322;IPR013780;IPR017853;	Hypothetical glycosyl hydrolase	non_RBP	0	0		FALSE		0
ST	A0A0H3NCI9	A0A0H3NCI9_SALTS	NA	IPR001455;IPR036868;	UPF0033 domain-containing protein	non_RBP	0	0		FALSE		0
ST	A0A0H3NCI7	A0A0H3NCI7_SALTS	NA	IPR007498;IPR005219;	Hypothetical membrane protein	non_RBP	0	0		FALSE		0
ST	A0A0H3NCI6	A0A0H3NCI6_SALTS	NA	IPR023885;IPR013785;IPR034491;IPR040063;IPR007197;IPR023867;	Possible sulfatase regulatory protein	non_RBP	0	0		FALSE		0
ST	A0A0H3NCI5	A0A0H3NCI5_SALTS	NA	IPR021137;IPR018265;IPR001706;IPR037229;	50S ribosomal protein L35	non_RBP	0	0		TRUE	IPR001706;IPR021137	0
ST	A0A0H3NCI3	A0A0H3NCI3_SALTS	NA	IPR003713;IPR036584;	Flagellar secretion chaperone FliS	non_RBP	0	0		FALSE		0
ST	A0A0H3NCI2	A0A0H3NCI2_SALTS	NA	IPR011701;IPR020846;IPR036259;	Hypothetical membrane transport protein	non_RBP	0	0		FALSE		0
ST	A0A0H3NCI1	A0A0H3NCI1_SALTS	NA	IPR001867;IPR016032;IPR036388;	Hypothetical membrane protein	non_RBP	0	0		FALSE		0
ST	A0A0H3NCI0	A0A0H3NCI0_SALTS	NA	IPR018524;IPR001604;IPR044929;IPR020821;IPR044925;IPR040255;	Endonuclease (Fragment)	non_RBP	0	0		TRUE	IPR040255	0
ST	A0A0H3NCH8	A0A0H3NCH8_SALTS	NA	IPR022523;IPR004107;	FliZ protein	non_RBP	0	0		FALSE		0
ST	A0A0H3NCH7	A0A0H3NCH7_SALTS	NA	IPR013783;IPR008962;IPR036316;IPR001829;IPR016148;IPR018046;IPR016147;	Fimbrial chaperone	non_RBP	0	0		FALSE		0
ST	A0A0H3NCH6	A0A0H3NCH6_SALTS	NA	IPR019672;	Uncharacterized protein	non_RBP	0	0		FALSE		0
ST	A0A0H3NCH4	A0A0H3NCH4_SALTS	NA	IPR022597;IPR038241;	Uncharacterized protein	non_RBP	0	0		FALSE		0
ST	A0A0H3NCH3	A0A0H3NCH3_SALTS	NA	IPR013783;IPR008962;IPR036316;IPR001829;IPR016148;IPR016147;	Fimbrial chaperone	non_RBP	0	0		FALSE		0
ST	A0A0H3NCH2	A0A0H3NCH2_SALTS	NA	IPR009328;	UPF0266 membrane protein YobD	non_RBP	0	0		FALSE		0
ST	A0A0H3NCH0	A0A0H3NCH0_SALTS	NA	IPR016032;IPR005143;IPR036693;IPR000792;IPR036388;	Cell-division regulatory protein	non_RBP	0	0		FALSE		0
ST	A0A0H3NCG9	A0A0H3NCG9_SALTS	NA	IPR016032;IPR036388;	Hypothetical membrane protein	non_RBP	0	0		FALSE		0
ST	A0A0H3NCG7	A0A0H3NCG7_SALTS	NA	IPR001991;IPR036458;	Hypothetical sodium:dicarboxylate symporter	non_RBP	0	0		FALSE		0
ST	A0A0H3NCG6	A0A0H3NCG6_SALTS	NA	NA	Hypothetical membrane protein	non_RBP	0	0	NA	FALSE	NA	0
ST	A0A0H3NCG5	A0A0H3NCG5_SALTS	NA	IPR024744;IPR001633;IPR035919;	EAL domain-containing protein	non_RBP	0	0		FALSE		0
ST	A0A0H3NCG2	A0A0H3NCG2_SALTS	NA	IPR013096;IPR009057;IPR018060;IPR018062;IPR014710;IPR011051;IPR020449;	Hypothetical cel operon repressor	non_RBP	0	0		FALSE		0
ST	A0A0H3NCG1	A0A0H3NCG1_SALTS	NA	IPR019620;	Uncharacterized protein	non_RBP	0	0		FALSE		0
ST	A0A0H3NCF9	A0A0H3NCF9_SALTS	NA	IPR019897;IPR035959;IPR006175;IPR035709;	Uncharacterized protein	non_RBP	0	0		TRUE	IPR006175	0
ST	A0A0H3NCF8	A0A0H3NCF8_SALTS	NA	IPR013785;IPR001585;IPR004730;IPR018225;	Transaldolase	non_RBP	0	0		FALSE		0
ST	A0A0H3NCF6	A0A0H3NCF6_SALTS	NA	IPR029062;IPR002818;	DJ-1_PfpI domain-containing protein	non_RBP	0	0		FALSE		0
ST	A0A0H3NCF5	A0A0H3NCF5_SALTS	NA	IPR022310;IPR003694;IPR022926;IPR014729;	NH(3)-dependent NAD(+) synthetase	non_RBP	0	0		FALSE		0
ST	A0A0H3NCF4	A0A0H3NCF4_SALTS	NA	IPR036393;IPR045865;IPR002912;IPR041743;IPR001048;IPR005106;IPR001341;IPR042199;IPR018042;IPR011147;IPR027795;IPR001342;IPR019811;IPR036291;	Bifunctional aspartokinase/homoserine dehydrogenase	non_RBP	0	0		FALSE		0
ST	A0A0H3NCF3	A0A0H3NCF3_SALTS	NA	IPR002562;IPR010997;IPR002121;IPR044876;IPR006292;IPR012337;IPR036397;	Ribonuclease D	non_RBP	2	0.664	IPR002121;IPR002562	FALSE		0
ST	A0A0H3NCF1	A0A0H3NCF1_SALTS	NA	IPR025713;IPR006665;IPR036737;	Motility protein B	non_RBP	0	0		FALSE		0
ST	A0A0H3NCF0	A0A0H3NCF0_SALTS	NA	IPR016161;IPR016163;IPR016160;IPR029510;IPR016162;IPR015590;IPR017649;	N-succinylglutamate 5-semialdehyde dehydrogenase	non_RBP	1	0.914634	IPR015590	FALSE		0
ST	A0A0H3NCE8	A0A0H3NCE8_SALTS	NA	IPR011234;IPR036663;	Hypothetical hydrolase	non_RBP	0	0		FALSE		0
ST	A0A0H3NCE6	A0A0H3NCE6_SALTS	NA	IPR008248;IPR035909;IPR011006;IPR000673;IPR001789;	Protein-glutamate methylesterase/protein-glutamine glutaminase	non_RBP	0	0		FALSE		0
ST	A0A0H3NCE4	A0A0H3NCE4_SALTS	NA	IPR009971;	Hypothetical exported protein	non_RBP	0	0		FALSE		0
ST	A0A0H3NCE1	A0A0H3NCE1_SALTS	NA	IPR003752;IPR022920;IPR023380;	Disulfide bond formation protein B	non_RBP	0	0		FALSE		0
ST	A0A0H3NCE0	A0A0H3NCE0_SALTS	NA	IPR009420;	Flagellar protein FlhE	non_RBP	0	0		FALSE		0
ST	A0A0H3NCD8	A0A0H3NCD8_SALTS	NA	IPR029045;IPR004634;IPR004635;IPR002142;IPR033854;	Protease 4	non_RBP	0	0		FALSE		0
ST	A0A0H3NCD5	A0A0H3NCD5_SALTS	NA	IPR005271;IPR041698;IPR029063;	Carboxy-S-adenosyl-L-methionine synthase	non_RBP	0	0		FALSE		0
ST	A0A0H3NCD4	A0A0H3NCD4_SALTS	NA	IPR000821;IPR009006;IPR011079;IPR001608;IPR020622;IPR029066;	Alanine racemase	non_RBP	0	0		FALSE		0
ST	A0A0H3NCD1	A0A0H3NCD1_SALTS	NA	IPR020831;IPR020830;IPR020829;IPR020828;IPR006424;IPR036291;	Glyceraldehyde-3-phosphate dehydrogenase	non_RBP	0	0		FALSE		0
ST	A0A0H3NCD0	A0A0H3NCD0_SALTS	NA	IPR003564;IPR015797;IPR020084;IPR000086;	dATP pyrophosphohydrolase	non_RBP	0	0		FALSE		0
ST	A0A0H3NCC8	A0A0H3NCC8_SALTS	NA	IPR007341;	Hypothetical membrane protein	non_RBP	0	0		FALSE		0
ST	A0A0H3NCC6	A0A0H3NCC6_SALTS	NA	IPR010583;	Hypothetical outer membrane protein	non_RBP	0	0		FALSE		0
ST	A0A0H3NCC4	A0A0H3NCC4_SALTS	NA	IPR003593;IPR041445;IPR004605;IPR027417;IPR008824;IPR008823;IPR036388;IPR036390;	Holliday junction ATP-dependent DNA helicase RuvB	non_RBP	0	0		FALSE		0
ST	A0A0H3NCC3	A0A0H3NCC3_SALTS	NA	IPR038527;IPR006894;	Hydrogenase-1 operon protein HyaF	non_RBP	0	0		FALSE		0
ST	A0A0H3NCC0	A0A0H3NCC0_SALTS	NA	IPR007382;	UPF0756 membrane protein YeaL	non_RBP	0	0		FALSE		0
ST	A0A0H3NCB9	A0A0H3NCB9_SALTS	NA	IPR004960;IPR011921;	Lipid A biosynthesis myristoyltransferase	non_RBP	0	0		FALSE		0
ST	A0A0H3NCB7	A0A0H3NCB7_SALTS	NA	IPR027394;IPR006137;IPR037148;IPR037024;IPR001821;IPR006311;IPR019546;	Hydrogenase-1 small subunit	non_RBP	0	0		FALSE		0
ST	A0A0H3NCB5	A0A0H3NCB5_SALTS	NA	IPR005590;	Uncharacterized protein	non_RBP	0	0		FALSE		0
ST	A0A0H3NCB2	A0A0H3NCB2_SALTS	NA	IPR000887;IPR013785;IPR031337;IPR031338;	KHG/KDPG aldolase	non_RBP	0	0		FALSE		0
ST	A0A0H3NCB1	A0A0H3NCB1_SALTS	NA	IPR018045;IPR011547;IPR001902;IPR002645;IPR036513;	Hypothetical sulphate transporter	non_RBP	0	0		FALSE		0
ST	A0A0H3NCB0	A0A0H3NCB0_SALTS	NA	IPR001123;	Hypothetical membrane transport protein	non_RBP	0	0		FALSE		0
ST	A0A0H3NCA7	A0A0H3NCA7_SALTS	NA	IPR005139;IPR000352;IPR045853;IPR004373;	Peptide chain release factor 1	non_RBP	1	0.294444	IPR000352	FALSE		0
ST	A0A0H3NCA6	A0A0H3NCA6_SALTS	NA	IPR029058;IPR002471;IPR023302;IPR001375;IPR002470;	Oligopeptidase	non_RBP	0	0		FALSE		0
ST	A0A0H3NCA3	A0A0H3NCA3_SALTS	NA	IPR016032;IPR000792;IPR036388;	Hypothetical regulatory protein	non_RBP	0	0		FALSE		0
ST	A0A0H3NCA2	A0A0H3NCA2_SALTS	NA	IPR032694;IPR008457;	Hypothetical cation transporter	non_RBP	0	0		FALSE		0
ST	A0A0H3NCA0	A0A0H3NCA0_SALTS	NA	IPR004837;	Hypothetical calcium/proton antiporter	non_RBP	0	0		FALSE		0
ST	A0A0H3NC99	A0A0H3NC99_SALTS	NA	IPR003593;IPR003439;IPR017871;IPR027417;	Hypothetical ABC transport ATP-binding subunit	non_RBP	0	0		FALSE		0
ST	A0A0H3NC97	A0A0H3NC97_SALTS	NA	IPR009901;	Predicted bacteriophage protein	non_RBP	0	0		FALSE		0
ST	A0A0H3NC96	A0A0H3NC96_SALTS	NA	IPR003660;IPR003594;IPR036890;IPR005467;IPR029095;IPR042295;IPR016380;IPR011712;	Sensor protein	non_RBP	0	0		FALSE		0
ST	A0A0H3NC93	A0A0H3NC93_SALTS	NA	IPR046035;	Hypothetical inner membrane protein	non_RBP	0	0		FALSE		0
ST	A0A0H3NC92	A0A0H3NC92_SALTS	NA	IPR023234;IPR036197;IPR003816;	Respiratory nitrate reductase 1 gamma chain	non_RBP	0	0		FALSE		0
ST	A0A0H3NC90	A0A0H3NC90_SALTS	NA	IPR018660;IPR036328;	Hypothetical secreted protein	non_RBP	0	0		FALSE		0
ST	A0A0H3NC89	A0A0H3NC89_SALTS	NA	IPR009833;IPR036696;	Uncharacterized protein	non_RBP	0	0		FALSE		0
ST	A0A0H3NC87	A0A0H3NC87_SALTS	NA	IPR011006;IPR036457;IPR028616;IPR001789;	Regulator of RpoS	non_RBP	0	0		FALSE		0
ST	A0A0H3NC85	A0A0H3NC85_SALTS	NA	IPR036687;IPR010391;	Hypothetical virulence protein (MsgA)	non_RBP	0	0		FALSE		0
ST	A0A0H3NC84	A0A0H3NC84_SALTS	NA	IPR009950;	Uncharacterized protein	non_RBP	0	0		FALSE		0
ST	A0A0H3NC83	A0A0H3NC83_SALTS	NA	IPR002771;	UPF0056 inner membrane protein	non_RBP	0	0		FALSE		0
ST	A0A0H3NC81	A0A0H3NC81_SALTS	NA	IPR009739;IPR017160;	Hypothetical secreted protein	non_RBP	0	0		FALSE		0
ST	A0A0H3NC78	A0A0H3NC78_SALTS	NA	IPR003593;IPR003439;IPR017871;IPR013563;IPR027417;	Oligopeptide transport ATP-binding protein (OppD)	non_RBP	0	0		FALSE		0
ST	A0A0H3NC75	A0A0H3NC75_SALTS	NA	IPR003347;IPR039994;	JmjC domain-containing protein	non_RBP	0	0		TRUE	IPR039994	0
ST	A0A0H3NC74	A0A0H3NC74_SALTS	NA	IPR025611;	Hypothetical exported protein	non_RBP	0	0		FALSE		0
ST	A0A0H3NC72	A0A0H3NC72_SALTS	NA	IPR011008;IPR005545;	YCII domain-containing protein	non_RBP	0	0		FALSE		0
ST	A0A0H3NC68	A0A0H3NC68_SALTS	NA	IPR012338;IPR037532;IPR005311;IPR036138;IPR001460;	Peptidoglycan D,D-transpeptidase FtsI	non_RBP	0	0		FALSE		0
ST	A0A0H3NC67	A0A0H3NC67_SALTS	NA	IPR005358;	Uncharacterized protein	non_RBP	0	0		FALSE		0
ST	A0A0H3NC66	A0A0H3NC66_SALTS	NA	IPR003838;IPR011925;IPR025857;	ABC transporter integral membrane subunit	non_RBP	0	0		FALSE		0
ST	A0A0H3NC63	A0A0H3NC63_SALTS	NA	IPR019626;	Uncharacterized protein	non_RBP	0	0		FALSE		0
ST	A0A0H3NC62	A0A0H3NC62_SALTS	NA	IPR008816;	Hypothetical secreted protein	non_RBP	0	0		FALSE		0
ST	A0A0H3NC61	A0A0H3NC61_SALTS	NA	IPR004700;	Phosphotransferase enzyme II, C component	non_RBP	0	0		FALSE		0
ST	A0A0H3NC59	A0A0H3NC59_SALTS	NA	IPR045121;IPR015797;IPR000086;IPR000059;IPR023735;	Uncharacterized Nudix hydrolase NudL	non_RBP	0	0		FALSE		0
ST	A0A0H3NC58	A0A0H3NC58_SALTS	NA	IPR014094;	Penicillin-binding protein activator LpoB	non_RBP	0	0		FALSE		0
ST	A0A0H3NC57	A0A0H3NC57_SALTS	NA	IPR005801;IPR019999;IPR006805;IPR005257;IPR015890;	Anthranilate synthase component 1	non_RBP	0	0		FALSE		0
ST	A0A0H3NC55	A0A0H3NC55_SALTS	NA	IPR018228;IPR015991;IPR032466;IPR001130;	Uncharacterized protein	non_RBP	0	0		FALSE		0
ST	A0A0H3NC54	A0A0H3NC54_SALTS	NA	IPR043129;IPR000905;IPR022496;	Peptidase_M22 domain-containing protein	non_RBP	0	0		FALSE		0
ST	A0A0H3NC52	A0A0H3NC52_SALTS	NA	IPR036291;IPR020904;IPR002347;	Hypothetical oxidoreductase	non_RBP	0	0		FALSE		0
ST	A0A0H3NC50	A0A0H3NC50_SALTS	NA	IPR017568;IPR000794;IPR018201;IPR014031;IPR014030;IPR020841;IPR016039;	3-oxoacyl-[acyl-carrier-protein] synthase 2	non_RBP	0	0		FALSE		0
ST	A0A0H3NC49	A0A0H3NC49_SALTS	NA	IPR002586;IPR010223;IPR025501;IPR027417;	Septum site determining protein	non_RBP	0	0		FALSE		0
ST	A0A0H3NC48	A0A0H3NC48_SALTS	NA	IPR044137;IPR015931;IPR001030;IPR015928;IPR006249;IPR018136;IPR036008;IPR000573;	Aconitate hydratase	non_RBP	2	0.698092	IPR000573;IPR001030	TRUE	IPR006249	0
ST	A0A0H3NC46	A0A0H3NC46_SALTS	NA	IPR003664;IPR012281;	Phosphate acyltransferase	non_RBP	0	0		FALSE		0
ST	A0A0H3NC45	A0A0H3NC45_SALTS	NA	NA	Uncharacterized protein	non_RBP	0	0	NA	FALSE	NA	0
ST	A0A0H3NC43	A0A0H3NC43_SALTS	NA	IPR013785;IPR014732;IPR018089;IPR001754;IPR011060;	Orotidine 5'-phosphate decarboxylase	non_RBP	0	0		FALSE		0
ST	A0A0H3NC42	A0A0H3NC42_SALTS	NA	IPR021413;	Hypothetical inner membrane lipoprotein	non_RBP	0	0		FALSE		0
ST	A0A0H3NC41	A0A0H3NC41_SALTS	NA	IPR014178;IPR028374;IPR008920;IPR000524;IPR036388;IPR036390;	Fatty acid metabolism regulator protein	non_RBP	0	0		FALSE		0
ST	A0A0H3NC38	A0A0H3NC38_SALTS	NA	IPR001633;IPR035919;IPR000160;IPR029787;IPR000014;IPR035965;IPR043128;	Uncharacterized protein	non_RBP	0	0		FALSE		0
ST	A0A0H3NC37	A0A0H3NC37_SALTS	NA	IPR019301;IPR013377;IPR002901;	Flagellar protein FlgJ	non_RBP	0	0		FALSE		0
ST	A0A0H3NC36	A0A0H3NC36_SALTS	NA	IPR027461;IPR029062;IPR027478;IPR040449;IPR040921;IPR003507;	Uncharacterized protein	non_RBP	0	0		FALSE		0
ST	A0A0H3NC33	A0A0H3NC33_SALTS	NA	NA	Uncharacterized protein	non_RBP	0	0	NA	FALSE	NA	0
ST	A0A0H3NC32	A0A0H3NC32_SALTS	NA	IPR011491;IPR037058;IPR001444;IPR019776;IPR020013;IPR010930;IPR037925;	Flagellar hook protein FlgE	non_RBP	0	0		FALSE		0
ST	A0A0H3NC31	A0A0H3NC31_SALTS	NA	IPR006095;IPR033524;IPR006096;IPR006097;IPR014362;IPR036291;IPR033922;	Glutamate dehydrogenase	non_RBP	0	0		FALSE		0
ST	A0A0H3NC28	A0A0H3NC28_SALTS	NA	IPR000515;IPR035906;IPR025966;	Peptide transport system permease protein SapC	non_RBP	0	0		FALSE		0
ST	A0A0H3NC25	A0A0H3NC25_SALTS	NA	IPR004419;IPR023430;IPR000671;	Hydrogenase-1 operon protein HyaD	non_RBP	0	0		FALSE		0
ST	A0A0H3NC23	A0A0H3NC23_SALTS	NA	IPR009554;	Bacteriophage shock protein B	non_RBP	0	0		FALSE		0
ST	A0A0H3NC22	A0A0H3NC22_SALTS	NA	IPR016181;IPR000182;	Ribosomal-protein-alanine acetyltransferase	non_RBP	0	0		FALSE		0
ST	A0A0H3NC19	A0A0H3NC19_SALTS	NA	IPR004396;IPR012675;IPR031167;IPR006073;IPR027417;IPR004095;IPR012676;IPR023192;IPR013029;IPR041706;	Ribosome-binding ATPase YchF	non_RBP	2	0.991736	IPR006073;IPR013029;IPR031167;IPR041706	FALSE		0
ST	A0A0H3NC18	A0A0H3NC18_SALTS	NA	IPR036687;IPR010391;	Damage-inducible protein	non_RBP	0	0		FALSE		0
ST	A0A0H3NC15	A0A0H3NC15_SALTS	NA	IPR013750;IPR036554;IPR006204;IPR004424;IPR020568;IPR014721;	4-diphosphocytidyl-2-C-methyl-D-erythritol kinase	non_RBP	0	0		FALSE		0
ST	A0A0H3NC14	A0A0H3NC14_SALTS	NA	IPR007372;IPR036761;IPR023480;	Protein YceI	non_RBP	0	0		FALSE		0
ST	A0A0H3NC13	A0A0H3NC13_SALTS	NA	IPR021147;IPR006507;	UPF0283 membrane protein YcjF	non_RBP	0	0		FALSE		0
ST	A0A0H3NC10	A0A0H3NC10_SALTS	NA	IPR007360;	Hypothetical regulator	non_RBP	0	0		FALSE		0
ST	A0A0H3NC09	A0A0H3NC09_SALTS	NA	IPR010780;	Hypothetical lipoprotein	non_RBP	0	0		FALSE		0
ST	A0A0H3NC08	A0A0H3NC08_SALTS	NA	IPR030678;IPR039424;IPR000914;	Periplasmic murein peptide-binding protein MppA	non_RBP	0	0		FALSE		0
ST	A0A0H3NC05	A0A0H3NC05_SALTS	NA	IPR027396;IPR003787;	DrsE domain-containing protein	non_RBP	0	0		FALSE		0
ST	A0A0H3NC04	A0A0H3NC04_SALTS	NA	IPR002589;IPR043472;IPR024900;	O-acetyl-ADP-ribose deacetylase	non_RBP	0	0		FALSE		0
ST	A0A0H3NC03	A0A0H3NC03_SALTS	NA	IPR023772;IPR009057;IPR001647;IPR036271;	Hypothetical transcriptional regulator	non_RBP	0	0		FALSE		0
ST	A0A0H3NC01	A0A0H3NC01_SALTS	NA	IPR009010;IPR037943;IPR006657;IPR006656;IPR006963;IPR006655;IPR027467;IPR006468;IPR028189;IPR044906;	Respiratory nitrate reductase 1 alpha chain	non_RBP	0	0		FALSE		0
ST	A0A0H3NC00	A0A0H3NC00_SALTS	NA	IPR016032;IPR000792;IPR036388;	Csg operon transcriptional regulator protein	non_RBP	0	0		FALSE		0
ST	A0A0H3NBZ8	A0A0H3NBZ8_SALTS	NA	IPR013783;IPR032262;	Hypothetical exported protein	non_RBP	0	0		FALSE		0
ST	A0A0H3NBZ6	A0A0H3NBZ6_SALTS	NA	IPR026269;IPR020945;IPR036411;	Uncharacterized protein	non_RBP	0	0		FALSE		0
ST	A0A0H3NBZ4	A0A0H3NBZ4_SALTS	NA	IPR045865;IPR002912;IPR041729;IPR002376;IPR036477;IPR004810;IPR044074;	Formyltetrahydrofolate deformylase	non_RBP	0	0		FALSE		0
ST	A0A0H3NBZ3	A0A0H3NBZ3_SALTS	NA	IPR019685;	Hypothetical membrane protein	non_RBP	0	0		FALSE		0
ST	A0A0H3NBZ1	A0A0H3NBZ1_SALTS	NA	IPR009331;	Hypothetical secreted protein	non_RBP	0	0		FALSE		0
ST	A0A0H3NBY7	A0A0H3NBY7_SALTS	NA	IPR004090;IPR003660;IPR004089;	Hypothetical chemo-receptor protein	non_RBP	0	0		FALSE		0
ST	A0A0H3NBY6	A0A0H3NBY6_SALTS	NA	IPR027417;IPR003714;	PhoH protein (Phosphate starvation-inducible protein PsiH)	non_RBP	0	0		FALSE		0
ST	A0A0H3NBY3	A0A0H3NBY3_SALTS	NA	IPR014729;IPR006015;IPR006016;	Usp domain-containing protein	non_RBP	0	0		FALSE		0
ST	A0A0H3NBY2	A0A0H3NBY2_SALTS	NA	IPR030678;IPR039424;IPR023765;IPR000914;	Periplasmic oligopeptide-binding protein (OppA)	non_RBP	0	0		FALSE		0
ST	A0A0H3NBY0	A0A0H3NBY0_SALTS	NA	IPR019626;	Uncharacterized protein	non_RBP	0	0		FALSE		0
ST	A0A0H3NBX8	A0A0H3NBX8_SALTS	NA	IPR006139;IPR029753;IPR029752;IPR006140;IPR036291;	D-lactate dehydrogenase	non_RBP	0	0		FALSE		0
ST	A0A0H3NBX7	A0A0H3NBX7_SALTS	NA	IPR005821;IPR028325;IPR027359;	Possible ion transport protein	non_RBP	0	0		FALSE		0
ST	A0A0H3NBX5	A0A0H3NBX5_SALTS	NA	IPR001853;IPR036249;IPR017937;IPR013766;	Secreted protein, suppressor for copper-sensitivity C	non_RBP	1	0.917874	IPR013766	FALSE		0
ST	A0A0H3NBX3	A0A0H3NBX3_SALTS	NA	IPR003680;IPR029039;IPR023048;	FMN-dependent NADH-azoreductase	non_RBP	0	0		FALSE		0
ST	A0A0H3NBX1	A0A0H3NBX1_SALTS	NA	IPR040170;IPR033120;IPR029069;IPR006683;	Hypothetical acyl-coA hydrolase	non_RBP	0	0		FALSE		0
ST	A0A0H3NBX0	A0A0H3NBX0_SALTS	NA	IPR014448;IPR038679;	Anti-adapter protein IraM	non_RBP	0	0		FALSE		0
ST	A0A0H3NBW7	A0A0H3NBW7_SALTS	NA	IPR038731;	Hypothetical membrane protein	non_RBP	0	0		FALSE		0
ST	A0A0H3NBW6	A0A0H3NBW6_SALTS	NA	IPR012347;IPR009078;IPR007760;IPR039377;	Catalase	non_RBP	0	0		FALSE		0
ST	A0A0H3NBW5	A0A0H3NBW5_SALTS	NA	IPR011234;IPR036663;IPR012690;	2-oxo-hepta-3-ene-1,7-dioic acid hydratase	non_RBP	0	0		FALSE		0
ST	A0A0H3NBW3	A0A0H3NBW3_SALTS	NA	IPR010718;	Hypothetical membrane protein	non_RBP	0	0		FALSE		0
ST	A0A0H3NBW1	A0A0H3NBW1_SALTS	NA	IPR001926;IPR006653;IPR006654;IPR023026;IPR036052;	Tryptophan synthase beta chain	non_RBP	0	0		FALSE		0
ST	A0A0H3NBW0	A0A0H3NBW0_SALTS	NA	IPR012712;IPR000835;IPR023187;IPR036388;IPR036390;	Homoprotocatechuate degradative operon repressor	non_RBP	0	0		FALSE		0
ST	A0A0H3NBV8	A0A0H3NBV8_SALTS	NA	IPR014183;IPR013149;IPR013154;IPR002328;IPR011032;IPR036291;IPR020843;	S-(hydroxymethyl)glutathione dehydrogenase	non_RBP	0	0		FALSE		0
ST	A0A0H3NBV6	A0A0H3NBV6_SALTS	NA	IPR017945;IPR006070;	YrdC-like domain-containing protein	non_RBP	1	0.951456	IPR006070	FALSE		0
ST	A0A0H3NBV5	A0A0H3NBV5_SALTS	NA	IPR006290;IPR003660;IPR003594;IPR036890;IPR005467;IPR003661;IPR036097;	Sensor protein	non_RBP	0	0		FALSE		0
ST	A0A0H3NBV2	A0A0H3NBV2_SALTS	NA	IPR011013;IPR014718;IPR023724;IPR014438;IPR007444;IPR013783;IPR014756;IPR006311;IPR019546;	Glucans biosynthesis protein D	non_RBP	0	0		FALSE		0
ST	A0A0H3NBV1	A0A0H3NBV1_SALTS	NA	IPR013095;	Chaperone protein	non_RBP	0	0		FALSE		0
ST	A0A0H3NBV0	A0A0H3NBV0_SALTS	NA	IPR019633;IPR038191;	Uncharacterized protein	non_RBP	0	0		FALSE		0
ST	A0A0H3NBU7	A0A0H3NBU7_SALTS	NA	IPR013785;IPR000056;IPR011060;	Hypothetical ribulose-5-phosphate 3-epimerase	non_RBP	0	0		FALSE		0
ST	A0A0H3NBU6	A0A0H3NBU6_SALTS	NA	IPR042072;IPR025526;IPR043163;IPR007453;	Sulfurtransferase	non_RBP	0	0		FALSE		0
ST	A0A0H3NBU5	A0A0H3NBU5_SALTS	NA	IPR036938;IPR000326;	Phosphatidylglycerophosphatase B	non_RBP	0	0		FALSE		0
ST	A0A0H3NBU2	A0A0H3NBU2_SALTS	NA	IPR008007;IPR023367;	Uncharacterized protein	non_RBP	0	0		FALSE		0
ST	A0A0H3NBU1	A0A0H3NBU1_SALTS	NA	IPR011722;IPR036623;IPR022866;	Heat shock protein HspQ	non_RBP	0	0		FALSE		0
ST	A0A0H3NBT9	A0A0H3NBT9_SALTS	NA	IPR008816;	Osmotically inducible lipoprotein B	non_RBP	0	0		FALSE		0
ST	A0A0H3NBT6	A0A0H3NBT6_SALTS	NA	IPR031308;IPR005185;	Hypothetical membrane protein	non_RBP	0	0		FALSE		0
ST	A0A0H3NBT4	A0A0H3NBT4_SALTS	NA	IPR029032;	Uncharacterized protein	non_RBP	0	0		FALSE		0
ST	A0A0H3NBT2	A0A0H3NBT2_SALTS	NA	IPR010637;	Type III secretion system effector protein	non_RBP	0	0		FALSE		0
ST	A0A0H3NBT1	A0A0H3NBT1_SALTS	NA	IPR013321;IPR009390;IPR035375;IPR035087;IPR038339;	Macrodomain Ter protein	non_RBP	0	0		FALSE		0
ST	A0A0H3NBS9	A0A0H3NBS9_SALTS	NA	IPR001633;IPR035919;	EAL domain-containing protein	non_RBP	0	0		FALSE		0
ST	A0A0H3NBS8	A0A0H3NBS8_SALTS	NA	IPR016161;IPR016163;IPR029510;IPR016162;IPR015590;IPR015657;IPR017749;	Gamma-aminobutyraldehyde dehydrogenase	non_RBP	1	0.954262	IPR015590	FALSE		0
ST	A0A0H3NBS6	A0A0H3NBS6_SALTS	NA	IPR003399;	Hypothetical secreted protein	non_RBP	0	0		FALSE		0
ST	A0A0H3NBS4	A0A0H3NBS4_SALTS	NA	IPR030678;IPR039424;IPR023765;IPR000914;	Peptide transport periplasmic protein SapA	non_RBP	0	0		FALSE		0
ST	A0A0H3NBS3	A0A0H3NBS3_SALTS	NA	IPR019671;	Uncharacterized protein	non_RBP	0	0		FALSE		0
ST	A0A0H3NBS1	A0A0H3NBS1_SALTS	NA	IPR009809;	Cell division protein ZapC	non_RBP	0	0		FALSE		0
ST	A0A0H3NBR9	A0A0H3NBR9_SALTS	NA	IPR014321;	Bacteriophage shock protein D	non_RBP	0	0		FALSE		0
ST	A0A0H3NBR8	A0A0H3NBR8_SALTS	NA	IPR039426;IPR012910;IPR037066;IPR000531;IPR036942;	Probable TonB-dependent receptor YncD	non_RBP	0	0		FALSE		0
ST	A0A0H3NBR5	A0A0H3NBR5_SALTS	NA	IPR003738;IPR036590;	Abasic site processing protein	non_RBP	0	0		FALSE		0
ST	A0A0H3NBR4	A0A0H3NBR4_SALTS	NA	IPR013740;IPR036249;IPR013766;IPR002065;IPR018219;	Thiol peroxidase	non_RBP	1	0.892857	IPR013766	FALSE		0
ST	A0A0H3NBR1	A0A0H3NBR1_SALTS	NA	IPR010654;	Tail Assembly Protein	non_RBP	0	0		FALSE		0
ST	A0A0H3NBR0	A0A0H3NBR0_SALTS	NA	IPR001447;IPR038765;	N-hydroxyarylamine O-acetyltransferase	non_RBP	0	0		FALSE		0
ST	A0A0H3NBQ7	A0A0H3NBQ7_SALTS	NA	IPR010265;	Minor Tail Component	non_RBP	0	0		FALSE		0
ST	A0A0H3NBQ6	A0A0H3NBQ6_SALTS	NA	IPR005119;IPR000847;IPR036388;IPR036390;	Hypothetical transcriptional regulator	non_RBP	0	0		FALSE		0
ST	A0A0H3NBQ5	A0A0H3NBQ5_SALTS	NA	IPR009010;IPR037943;IPR006657;IPR006656;IPR006963;IPR006655;IPR027467;IPR006468;IPR028189;IPR044906;	Respiratory nitrate reductase 2 alpha chain	non_RBP	0	0		FALSE		0
ST	A0A0H3NBQ4	A0A0H3NBQ4_SALTS	NA	IPR038512;IPR009312;IPR035934;	Predicted bacteriophage protein	non_RBP	0	0		FALSE		0
ST	A0A0H3NBQ1	A0A0H3NBQ1_SALTS	NA	NA	Uncharacterized protein	non_RBP	0	0	NA	FALSE	NA	0
ST	A0A0H3NBP9	A0A0H3NBP9_SALTS	NA	IPR006429;	Predicted bacteriophage protein	non_RBP	0	0		FALSE		0
ST	A0A0H3NBP7	A0A0H3NBP7_SALTS	NA	IPR005146;IPR020825;	B3_4 domain-containing protein	non_RBP	1	0.688596	IPR005146	FALSE		0
ST	A0A0H3NBP4	A0A0H3NBP4_SALTS	NA	IPR006481;	Gifsy-2 bacteriophage holin	non_RBP	0	0		FALSE		0
ST	A0A0H3NBP3	A0A0H3NBP3_SALTS	NA	IPR013149;IPR013154;IPR002328;IPR011032;IPR036291;IPR020843;	Alcohol dehydrogenase	non_RBP	0	0		FALSE		0
ST	A0A0H3NBP1	A0A0H3NBP1_SALTS	NA	IPR018490;IPR000595;IPR012318;IPR014710;IPR018335;IPR036388;IPR036390;	Fumarate and nitrate reduction regulatory protein	non_RBP	0	0		FALSE		0
ST	A0A0H3NBP0	A0A0H3NBP0_SALTS	NA	IPR003222;IPR036410;	Antitermination Protein q	non_RBP	0	0		FALSE		0
ST	A0A0H3NBN9	A0A0H3NBN9_SALTS	NA	IPR038303;IPR028623;IPR010486;	Acid stress chaperone HdeB	non_RBP	0	0		FALSE		0
ST	A0A0H3NBN6	A0A0H3NBN6_SALTS	NA	IPR005580;IPR011545;IPR028619;IPR014001;IPR001650;IPR012677;IPR027417;IPR000629;	ATP-dependent RNA helicase DbpA	non_RBP	2	0.7593	IPR001650;IPR011545;IPR014001	FALSE		0
ST	A0A0H3NBN5	A0A0H3NBN5_SALTS	NA	NA	Predicted bacteriophage protein	non_RBP	0	0	NA	FALSE	NA	0
ST	A0A0H3NBN4	A0A0H3NBN4_SALTS	NA	IPR004839;IPR027619;IPR015424;IPR015421;IPR015422;	Hypothetical aminotransferase	non_RBP	0	0		FALSE		0
ST	A0A0H3NBN1	A0A0H3NBN1_SALTS	NA	NA	Uncharacterized protein	non_RBP	0	0	NA	FALSE	NA	0
ST	A0A0H3NBN0	A0A0H3NBN0_SALTS	NA	IPR010982;IPR007933;	Transcriptional activator-regulatory protein	non_RBP	0	0		FALSE		0
ST	A0A0H3NBM9	A0A0H3NBM9_SALTS	NA	IPR010862;	Uncharacterized protein	non_RBP	0	0		FALSE		0
ST	A0A0H3NBM7	A0A0H3NBM7_SALTS	NA	IPR010584;IPR011604;IPR024432;	Exodeoxyribonuclease viii	non_RBP	0	0		FALSE		0
ST	A0A0H3NBM6	A0A0H3NBM6_SALTS	NA	IPR025985;	Hypothetical lipoprotein	non_RBP	0	0		FALSE		0
ST	A0A0H3NBM3	A0A0H3NBM3_SALTS	NA	IPR011991;IPR000835;IPR023187;IPR036388;IPR036390;	Hypothetical regulatory protein	non_RBP	0	0		FALSE		0
ST	A0A0H3NBM1	A0A0H3NBM1_SALTS	NA	IPR001463;	Hypothetical ion:amino acid symporter	non_RBP	0	0		FALSE		0
ST	A0A0H3NBL9	A0A0H3NBL9_SALTS	NA	IPR003848;IPR014729;	DUF218 domain-containing protein	non_RBP	0	0		FALSE		0
ST	A0A0H3NBL8	A0A0H3NBL8_SALTS	NA	IPR013149;IPR013154;IPR011032;IPR036291;	Hypothetical alcohol dehydrogenase	non_RBP	0	0		FALSE		0
ST	A0A0H3NBL7	A0A0H3NBL7_SALTS	NA	IPR004839;IPR000796;IPR004838;IPR015424;IPR015421;IPR015422;	Aminotransferase	non_RBP	0	0		FALSE		0
ST	A0A0H3NBL5	A0A0H3NBL5_SALTS	NA	IPR011577;IPR016174;IPR000516;	Ni/Fe-hydrogenase 1 b-type cytochrome subunit HyaC2	non_RBP	0	0		FALSE		0
ST	A0A0H3NBL4	A0A0H3NBL4_SALTS	NA	IPR003593;IPR003439;IPR017871;IPR027417;	ABC transporter ATP-binding subunit	non_RBP	0	0		FALSE		0
ST	A0A0H3NBL1	A0A0H3NBL1_SALTS	NA	IPR029014;	Hypothetical ATP/GTP-binding protein	non_RBP	0	0		FALSE		0
ST	A0A0H3NBK9	A0A0H3NBK9_SALTS	NA	NA	Hypothetical membrane protein	non_RBP	0	0	NA	FALSE	NA	0
ST	A0A0H3NBK8	A0A0H3NBK8_SALTS	NA	IPR003329;IPR004528;IPR029044;	3-deoxy-manno-octulosonate cytidylyltransferase	non_RBP	0	0		FALSE		0
ST	A0A0H3NBK6	A0A0H3NBK6_SALTS	NA	IPR020378;	Uncharacterized protein	non_RBP	0	0		FALSE		0
ST	A0A0H3NBK4	A0A0H3NBK4_SALTS	NA	IPR005119;IPR000847;IPR036388;IPR036390;	Hypothetical LysR-family transcriptional regulatory protein	non_RBP	0	0		FALSE		0
ST	A0A0H3NBK3	A0A0H3NBK3_SALTS	NA	IPR002771;	UPF0056 inner membrane protein	non_RBP	0	0		FALSE		0
ST	A0A0H3NBK2	A0A0H3NBK2_SALTS	NA	IPR035681;IPR004477;IPR004797;IPR001279;IPR036866;	Competence gene-DNA binding and transport	non_RBP	1	0.245358	IPR001279	FALSE		0
ST	A0A0H3NBJ9	A0A0H3NBJ9_SALTS	NA	IPR013785;IPR012133;IPR000262;IPR037396;IPR008259;	Hypothetical L-lactate oxidase	non_RBP	0	0		FALSE		0
ST	A0A0H3NBJ8	A0A0H3NBJ8_SALTS	NA	IPR011701;IPR020846;IPR036259;	Hypothetical membrane protein	non_RBP	0	0		FALSE		0
ST	A0A0H3NBJ7	A0A0H3NBJ7_SALTS	NA	IPR001986;IPR036968;IPR006264;IPR023193;IPR013792;	3-phosphoshikimate 1-carboxyvinyltransferase	non_RBP	0	0		FALSE		0
ST	A0A0H3NBJ4	A0A0H3NBJ4_SALTS	NA	IPR005137;IPR011060;	Uncharacterized protein	non_RBP	0	0		FALSE		0
ST	A0A0H3NBJ3	A0A0H3NBJ3_SALTS	NA	IPR036291;IPR020904;IPR002347;	Hypothetical oxidoreductase	non_RBP	0	0		FALSE		0
ST	A0A0H3NBJ0	A0A0H3NBJ0_SALTS	NA	IPR040831;IPR011004;	Hypothetical transferase	non_RBP	0	0		FALSE		0
ST	A0A0H3NBI9	A0A0H3NBI9_SALTS	NA	IPR034589;IPR036849;IPR029017;IPR029065;IPR018110;IPR013342;IPR034593;IPR013341;	Starvation sensing protein RspA	non_RBP	0	0		FALSE		0
ST	A0A0H3NBI7	A0A0H3NBI7_SALTS	NA	IPR010595;	Hypothetical exported protein	non_RBP	0	0		FALSE		0
ST	A0A0H3NBI5	A0A0H3NBI5_SALTS	NA	IPR001387;IPR013096;IPR010982;IPR014710;IPR011051;	Hypothetical DNA-binding protein	non_RBP	0	0		FALSE		0
ST	A0A0H3NBI2	A0A0H3NBI2_SALTS	NA	NA	Uncharacterized protein	non_RBP	0	0	NA	FALSE	NA	0
ST	A0A0H3NBH9	A0A0H3NBH9_SALTS	NA	IPR017030;	Virulence protein	non_RBP	0	0		FALSE		0
ST	A0A0H3NBH6	A0A0H3NBH6_SALTS	NA	IPR016181;IPR000182;	Hypothetical acetyltransferase	non_RBP	0	0		FALSE		0
ST	A0A0H3NBH3	A0A0H3NBH3_SALTS	NA	IPR010305;IPR010920;	Hypothetical lipoprotein	non_RBP	0	0		FALSE		0
ST	A0A0H3NBG9	A0A0H3NBG9_SALTS	NA	IPR023234;IPR036197;IPR003816;	Respiratory nitrate reductase 2 gamma chain	non_RBP	0	0		FALSE		0
ST	A0A0H3NBG7	A0A0H3NBG7_SALTS	NA	IPR009057;IPR001647;IPR036271;	Hypothetical regulatory protein	non_RBP	0	0		FALSE		0
ST	A0A0H3NBG4	A0A0H3NBG4_SALTS	NA	IPR009010;IPR006443;IPR006657;IPR006656;IPR006963;IPR006655;IPR027467;IPR006311;	Formate dehydrogenase N (Nitrate-inducible, alpha subunit)	non_RBP	0	0		FALSE		0
ST	A0A0H3NBG3	A0A0H3NBG3_SALTS	NA	IPR005949;IPR019777;IPR001150;IPR004184;	Formate acetyltransferase 1	non_RBP	0	0		FALSE		0
ST	A0A0H3NBG2	A0A0H3NBG2_SALTS	NA	IPR026269;IPR028611;IPR020945;IPR036411;	Tat proofreading chaperone DmsD	non_RBP	0	0		FALSE		0
ST	A0A0H3NBF7	A0A0H3NBF7_SALTS	NA	IPR014743;IPR001807;IPR023790;	Voltage-gated ClC-type chloride channel ClcB	non_RBP	0	0		FALSE		0
ST	A0A0H3NBF6	A0A0H3NBF6_SALTS	NA	IPR011701;IPR020846;IPR036259;IPR023745;	Uncharacterized MFS-type transporter YcaD	non_RBP	0	0		FALSE		0
ST	A0A0H3NBF5	A0A0H3NBF5_SALTS	NA	IPR022567;IPR006047;IPR013780;IPR017853;IPR013783;IPR014756;IPR012768;IPR044901;	Malto-oligosyltrehalose trehalohydrolase	non_RBP	0	0		FALSE		0
ST	A0A0H3NBF2	A0A0H3NBF2_SALTS	NA	IPR000843;IPR010982;IPR028082;	Hypothetical LacI-family transcriptional regulator	non_RBP	0	0		FALSE		0
ST	A0A0H3NBF1	A0A0H3NBF1_SALTS	NA	IPR023497;IPR009435;	Acid shock protein	non_RBP	0	0		FALSE		0
ST	A0A0H3NBE8	A0A0H3NBE8_SALTS	NA	IPR003593;IPR032423;IPR003959;IPR008921;IPR021886;IPR027417;	AAA domain-containing protein	non_RBP	0	0		FALSE		0
ST	A0A0H3NBE7	A0A0H3NBE7_SALTS	NA	IPR007712;IPR035093;	Plasmid stability protein	non_RBP	0	0		FALSE		0
ST	A0A0H3NBE5	A0A0H3NBE5_SALTS	NA	IPR029035;IPR012136;IPR034300;	NAD(P) transhydrogenase subunit beta	non_RBP	0	0		FALSE		0
ST	A0A0H3NBE4	A0A0H3NBE4_SALTS	NA	IPR011701;IPR020846;IPR036259;IPR001958;	Hypothetical multidrug efflux protein	non_RBP	0	0		FALSE		0
ST	A0A0H3NBE1	A0A0H3NBE1_SALTS	NA	IPR011006;IPR001867;IPR001789;IPR039420;IPR036388;	Hypothetical two-component response regulator	non_RBP	0	0		FALSE		0
ST	A0A0H3NBE0	A0A0H3NBE0_SALTS	NA	IPR003593;IPR011527;IPR036640;IPR003439;IPR017871;IPR014216;IPR027417;IPR039421;	Transport ATP-binding protein CydD	non_RBP	0	0		FALSE		0
ST	A0A0H3NBD9	A0A0H3NBD9_SALTS	NA	IPR029132;IPR029055;	Hypothetical secreted hydrolase	non_RBP	0	0		FALSE		0
ST	A0A0H3NBD6	A0A0H3NBD6_SALTS	NA	IPR005677;IPR024083;IPR018951;IPR020557;IPR000362;IPR022761;IPR008948;	Fumarate hydratase class II	non_RBP	0	0		FALSE		0
ST	A0A0H3NBD5	A0A0H3NBD5_SALTS	NA	IPR019812;IPR001109;	Hydrogenase isoenzymes formation protein	non_RBP	0	0		FALSE		0
ST	A0A0H3NBD2	A0A0H3NBD2_SALTS	NA	IPR005119;IPR000847;IPR036388;IPR036390;	Hypothetical transcriptional activator	non_RBP	0	0		FALSE		0
ST	A0A0H3NBD1	A0A0H3NBD1_SALTS	NA	IPR033900;IPR023614;IPR001897;IPR001702;IPR013793;	Outer membrane protein	non_RBP	0	0		FALSE		0
ST	A0A0H3NBC9	A0A0H3NBC9_SALTS	NA	IPR004104;IPR000683;IPR036291;	Hypothetical oxidoreductase	non_RBP	0	0		FALSE		0
ST	A0A0H3NBC6	A0A0H3NBC6_SALTS	NA	IPR003593;IPR003959;IPR019489;IPR036628;IPR004176;IPR013461;IPR001270;IPR018368;IPR028299;IPR041546;IPR027417;	ATP-dependent Clp protease ATP-binding subunit ClpA	non_RBP	0	0		FALSE		0
ST	A0A0H3NBC5	A0A0H3NBC5_SALTS	NA	IPR016161;IPR016163;IPR016160;IPR016162;IPR015590;IPR044148;	Hypothetical oxidoreductase	non_RBP	1	0.969697	IPR015590	FALSE		0
ST	A0A0H3NBC2	A0A0H3NBC2_SALTS	NA	IPR017896;IPR017900;IPR010208;IPR011538;IPR037225;IPR026902;IPR019554;	Ion-translocating oxidoreductase complex subunit C	non_RBP	0	0		FALSE		0
ST	A0A0H3NBC1	A0A0H3NBC1_SALTS	NA	IPR009057;IPR018060;IPR018062;	Multiple antibiotic resistance protein MarA	non_RBP	0	0		FALSE		0
ST	A0A0H3NBB9	A0A0H3NBB9_SALTS	NA	IPR007488;	Hypothetical virK protein	non_RBP	0	0		FALSE		0
ST	A0A0H3NBB8	A0A0H3NBB8_SALTS	NA	IPR036653;IPR008136;	CinA domain-containing protein	non_RBP	0	0		FALSE		0
ST	A0A0H3NBB6	A0A0H3NBB6_SALTS	NA	IPR023517;IPR005279;IPR020846;IPR036259;IPR000109;IPR018456;	Dipeptide and tripeptide permease A	non_RBP	0	0		FALSE		0
ST	A0A0H3NBB4	A0A0H3NBB4_SALTS	NA	IPR017704;	Uncharacterized protein	non_RBP	0	0		FALSE		0
ST	A0A0H3NBB1	A0A0H3NBB1_SALTS	NA	IPR018660;IPR036328;	Lipoprotein	non_RBP	0	0		FALSE		0
ST	A0A0H3NBB0	A0A0H3NBB0_SALTS	NA	IPR029035;IPR044261;IPR029061;IPR012000;IPR012001;IPR000399;IPR011766;	Pyruvate dehydrogenase	non_RBP	0	0		FALSE		0
ST	A0A0H3NBA9	A0A0H3NBA9_SALTS	NA	IPR009700;	UPF0482 protein YnfB	non_RBP	0	0		FALSE		0
ST	A0A0H3NBA6	A0A0H3NBA6_SALTS	NA	IPR032317;IPR006143;	Hypothetical HlyD-family protein	non_RBP	0	0		FALSE		0
ST	A0A0H3NBA5	A0A0H3NBA5_SALTS	NA	IPR011888;IPR009010;IPR006657;IPR006656;IPR006963;IPR006655;IPR027467;IPR006311;	Hypothetical dimethyl sulphoxide reductase subunit	non_RBP	0	0		FALSE		0
ST	A0A0H3NBA3	A0A0H3NBA3_SALTS	NA	IPR002765;IPR035439;	UPF0145 protein YbjQ	non_RBP	0	0		FALSE		0
ST	A0A0H3NBA0	A0A0H3NBA0_SALTS	NA	IPR009057;IPR001647;IPR036271;IPR011075;	Hypothetical TetR-family transcriptional regulator	non_RBP	0	0		FALSE		0
ST	A0A0H3NB98	A0A0H3NB98_SALTS	NA	IPR010065;IPR043429;IPR000515;IPR035906;	Arginine transport system permease protein ArtM	non_RBP	0	0		FALSE		0
ST	A0A0H3NB96	A0A0H3NB96_SALTS	NA	IPR000064;IPR038765;	Hypothetical secreted protein	non_RBP	0	0		FALSE		0
ST	A0A0H3NB93	A0A0H3NB93_SALTS	NA	IPR011825;IPR030390;IPR030391;IPR029063;IPR010280;	23S rRNA (uracil(747)-C(5))-methyltransferase RlmC	non_RBP	0	0		TRUE	IPR010280	0
ST	A0A0H3NB92	A0A0H3NB92_SALTS	NA	IPR003333;IPR029063;	Cyclopropane-fatty-acyl-phospholipid synthase	non_RBP	0	0		FALSE		0
ST	A0A0H3NB88	A0A0H3NB88_SALTS	NA	IPR006059;IPR001188;	Putrescine-binding periplasmic protein	non_RBP	0	0		FALSE		0
ST	A0A0H3NB87	A0A0H3NB87_SALTS	NA	IPR002191;IPR006306;	Type III secretion system apparatus	non_RBP	0	0		FALSE		0
ST	A0A0H3NB84	A0A0H3NB84_SALTS	NA	IPR003593;IPR000194;IPR005714;IPR013380;IPR027417;IPR040627;	Type III secretion ATP synthase	non_RBP	0	0		FALSE		0
ST	A0A0H3NB81	A0A0H3NB81_SALTS	NA	IPR020368;	Hypothetical membrane protein	non_RBP	0	0		FALSE		0
ST	A0A0H3NB80	A0A0H3NB80_SALTS	NA	IPR025292;	Hypothetical pathogenicity island protein	non_RBP	0	0		FALSE		0
ST	A0A0H3NB77	A0A0H3NB77_SALTS	NA	IPR011701;IPR020846;IPR036259;IPR005829;	Multidrug translocase MdfA	non_RBP	0	0		FALSE		0
ST	A0A0H3NB75	A0A0H3NB75_SALTS	NA	NA	Type III secretion system effector protein-modulates the positioning of the SCV	non_RBP	0	0	NA	FALSE	NA	0
ST	A0A0H3NB74	A0A0H3NB74_SALTS	NA	IPR007210;	Hypothetical ABC transporter periplasmic binding protein	non_RBP	0	0		FALSE		0
ST	A0A0H3NB71	A0A0H3NB71_SALTS	NA	IPR011042;IPR012938;IPR011041;	Hypothetical dehydrogenase	non_RBP	0	0		FALSE		0
ST	A0A0H3NB70	A0A0H3NB70_SALTS	NA	IPR006972;	Type III secretion system apparatus protein	non_RBP	0	0		FALSE		0
ST	A0A0H3NB69	A0A0H3NB69_SALTS	NA	IPR043129;IPR000600;IPR036388;IPR036390;	Hypothetical regulatory protein	non_RBP	0	0		FALSE		0
ST	A0A0H3NB66	A0A0H3NB66_SALTS	NA	IPR029035;IPR014730;IPR001308;IPR033947;IPR014731;IPR018206;IPR014729;	Hypothetical electron transfer flavoprotein (Alpha subunit)	non_RBP	0	0		FALSE		0
ST	A0A0H3NB65	A0A0H3NB65_SALTS	NA	IPR000390;IPR045324;IPR023737;	Spermidine export protein MdtI	non_RBP	0	0		FALSE		0
ST	A0A0H3NB62	A0A0H3NB62_SALTS	NA	IPR012843;IPR032034;	Hypothetical pathogenicity island protein	non_RBP	0	0		FALSE		0
ST	A0A0H3NB59	A0A0H3NB59_SALTS	NA	IPR000515;IPR035906;IPR025966;	Hypothetical ABC transporter permease protein	non_RBP	0	0		FALSE		0
ST	A0A0H3NB56	A0A0H3NB56_SALTS	NA	IPR009061;IPR000551;	Hypothetical transcriptional regulator	non_RBP	0	0		FALSE		0
ST	A0A0H3NB55	A0A0H3NB55_SALTS	NA	IPR013108;IPR011059;IPR032466;IPR033932;	Amidohydro_3 domain-containing protein	non_RBP	0	0		FALSE		0
ST	A0A0H3NB53	A0A0H3NB53_SALTS	NA	IPR036425;IPR001453;IPR008284;IPR038987;IPR005111;IPR036688;IPR005110;IPR036135;	Molybdopterin molybdenumtransferase	non_RBP	0	0		FALSE		0
ST	A0A0H3NB52	A0A0H3NB52_SALTS	NA	IPR001250;IPR016305;IPR018050;IPR014710;IPR011051;	Mannose-6-phosphate isomerase	non_RBP	0	0		FALSE		0
ST	A0A0H3NB51	A0A0H3NB51_SALTS	NA	IPR017896;IPR017900;IPR006311;	Tetrathionate reductase subunit B	non_RBP	0	0		FALSE		0
ST	A0A0H3NB47	A0A0H3NB47_SALTS	NA	IPR029058;IPR000073;IPR002410;IPR005945;	Hypothetical hydrolase	non_RBP	0	0		FALSE		0
ST	A0A0H3NB46	A0A0H3NB46_SALTS	NA	IPR019690;	Hypothetical membrane protein	non_RBP	0	0		FALSE		0
ST	A0A0H3NB44	A0A0H3NB44_SALTS	NA	IPR010856;IPR027443;	Uncharacterized protein	non_RBP	0	0		FALSE		0
ST	A0A0H3NB42	A0A0H3NB42_SALTS	NA	IPR007329;IPR010209;	Ion-translocating oxidoreductase complex subunit G	non_RBP	0	0		FALSE		0
ST	A0A0H3NB41	A0A0H3NB41_SALTS	NA	IPR005490;IPR041597;IPR018392;IPR036779;IPR038063;	Hypothetical exported protein	non_RBP	0	0		FALSE		0
ST	A0A0H3NB39	A0A0H3NB39_SALTS	NA	IPR004680;	Hypothetical membrane protein	non_RBP	0	0		FALSE		0
ST	A0A0H3NB37	A0A0H3NB37_SALTS	NA	IPR013749;IPR004625;IPR023685;IPR029056;	Pyridoxal kinase PdxY	non_RBP	0	0		FALSE		0
ST	A0A0H3NB36	A0A0H3NB36_SALTS	NA	IPR010231;IPR000825;IPR037284;IPR045595;	Uncharacterized protein	non_RBP	0	0		FALSE		0
ST	A0A0H3NB32	A0A0H3NB32_SALTS	NA	IPR017896;IPR017900;IPR016166;IPR036318;IPR016169;IPR016164;IPR004113;IPR006094;IPR016171;	Conserved hypothetical FAD-binding protein	non_RBP	0	0		FALSE		0
ST	A0A0H3NB31	A0A0H3NB31_SALTS	NA	IPR008816;	Outer membrane lipoprotein SlyB	non_RBP	0	0		FALSE		0
ST	A0A0H3NB28	A0A0H3NB28_SALTS	NA	IPR018508;IPR013785;IPR001381;	3-dehydroquinate dehydratase	non_RBP	0	0		FALSE		0
ST	A0A0H3NB27	A0A0H3NB27_SALTS	NA	IPR036423;IPR024134;IPR018152;IPR001424;	Superoxide dismutase [Cu-Zn]	non_RBP	0	0		FALSE		0
ST	A0A0H3NB25	A0A0H3NB25_SALTS	NA	IPR020460;IPR000962;IPR020458;	Hypothetical Zinc-finger containing protein	non_RBP	0	0		FALSE		0
ST	A0A0H3NB24	A0A0H3NB24_SALTS	NA	IPR029035;IPR014730;IPR001308;IPR014731;IPR018206;IPR014729;	Hypothetical electron transfer flavoprotein subunit	non_RBP	0	0		FALSE		0
ST	A0A0H3NB22	A0A0H3NB22_SALTS	NA	IPR029068;IPR004360;IPR004361;IPR018146;IPR037523;	Lactoylglutathione lyase	non_RBP	0	0		FALSE		0
ST	A0A0H3NB21	A0A0H3NB21_SALTS	NA	IPR023772;IPR009057;IPR001647;IPR036271;IPR015292;	Hypothetical tetR-family transcriptional regulator	non_RBP	0	0		FALSE		0
ST	A0A0H3NB20	A0A0H3NB20_SALTS	NA	IPR005177;IPR026530;	Phosphoenolpyruvate synthase regulatory protein	non_RBP	0	0		FALSE		0
ST	A0A0H3NB18	A0A0H3NB18_SALTS	NA	IPR000843;IPR010982;IPR028082;IPR023588;	HTH-type transcriptional repressor PurR	non_RBP	0	0		FALSE		0
ST	A0A0H3NB17	A0A0H3NB17_SALTS	NA	IPR000064;IPR038765;	Hypothetical lipoprotein	non_RBP	0	0		FALSE		0
ST	A0A0H3NB16	A0A0H3NB16_SALTS	NA	IPR021303;	Hypothetical membrane protein	non_RBP	0	0		FALSE		0
ST	A0A0H3NB15	A0A0H3NB15_SALTS	NA	IPR002528;IPR022913;	Multidrug resistance protein MdtK	non_RBP	0	0		FALSE		0
ST	A0A0H3NB13	A0A0H3NB13_SALTS	NA	IPR001172;IPR001543;IPR036429;IPR013385;	Type III secretion system protein	non_RBP	0	0		FALSE		0
ST	A0A0H3NB12	A0A0H3NB12_SALTS	NA	IPR045864;IPR005146;IPR009061;IPR005121;IPR036690;IPR012340;IPR045060;IPR004532;IPR020825;IPR041616;IPR002547;IPR033714;IPR005147;	Phenylalanine--tRNA ligase beta subunit	non_RBP	4	0.571069	IPR002547;IPR005121;IPR005146;IPR005147	TRUE	IPR004532	0
ST	A0A0H3NB10	A0A0H3NB10_SALTS	NA	NA	Hypothetical inner membrane protein	non_RBP	0	0	NA	FALSE	NA	0
ST	A0A0H3NB09	A0A0H3NB09_SALTS	NA	IPR002314;IPR006195;IPR045864;IPR004154;IPR036621;IPR012675;IPR004095;IPR012676;IPR002320;IPR018163;IPR033728;IPR012947;	Threonine--tRNA ligase	non_RBP	3	0.672897	IPR002314;IPR004154;IPR006195;IPR012947	TRUE	IPR002320	0
ST	A0A0H3NB07	A0A0H3NB07_SALTS	NA	IPR017033;	Type III secretion system apparatus	non_RBP	0	0		FALSE		0
ST	A0A0H3NB06	A0A0H3NB06_SALTS	NA	IPR023045;IPR036522;IPR002820;	Cyclic pyranopterin monophosphate synthase	non_RBP	0	0		FALSE		0
ST	A0A0H3NB02	A0A0H3NB02_SALTS	NA	IPR012670;	Type III secretion system apparatus	non_RBP	0	0		FALSE		0
ST	A0A0H3NB00	A0A0H3NB00_SALTS	NA	IPR006935;IPR014001;IPR001650;IPR027417;IPR001943;IPR036876;IPR004807;IPR041471;IPR024759;	UvrABC system protein B	non_RBP	2	0.867756	IPR001650;IPR006935;IPR014001	FALSE		0
ST	A0A0H3NAZ9	A0A0H3NAZ9_SALTS	NA	IPR025229;	Hypothetical membrane protein	non_RBP	0	0		FALSE		0
ST	A0A0H3NAZ7	A0A0H3NAZ7_SALTS	NA	IPR005415;IPR011990;IPR019734;	Type III secretion system chaperone protein	non_RBP	0	0		FALSE		0
ST	A0A0H3NAZ4	A0A0H3NAZ4_SALTS	NA	IPR018028;IPR024708;IPR024712;IPR043156;IPR011614;IPR002226;IPR010582;IPR041399;IPR020835;IPR029062;	Catalase	non_RBP	0	0		FALSE		0
ST	A0A0H3NAZ3	A0A0H3NAZ3_SALTS	NA	IPR005814;IPR005815;IPR015424;IPR015421;IPR015422;	Adenosylmethionine-8-amino-7-oxononanoate aminotransferase	non_RBP	0	0		FALSE		0
ST	A0A0H3NAZ2	A0A0H3NAZ2_SALTS	NA	IPR005095;IPR035074;	Type III secretion system secreted effector protein	non_RBP	0	0		FALSE		0
ST	A0A0H3NAY9	A0A0H3NAY9_SALTS	NA	IPR003352;IPR004501;IPR004796;	Permease IIC component	non_RBP	0	0		FALSE		0
ST	A0A0H3NAY8	A0A0H3NAY8_SALTS	NA	IPR005923;IPR006035;IPR023696;	Formimidoylglutamase	non_RBP	0	0		FALSE		0
ST	A0A0H3NAY4	A0A0H3NAY4_SALTS	NA	NA	Type III secretion system effector protein, Interferes with endosomal trafficking	non_RBP	0	0	NA	FALSE	NA	0
ST	A0A0H3NAY3	A0A0H3NAY3_SALTS	NA	IPR003593;IPR003439;IPR017871;IPR008995;IPR011868;IPR004606;IPR027417;IPR005116;	Molybdenum import ATP-binding protein ModC	non_RBP	0	0		FALSE		0
ST	A0A0H3NAY0	A0A0H3NAY0_SALTS	NA	IPR017652;IPR004636;IPR005814;IPR015424;IPR015421;IPR015422;IPR001763;IPR026330;	Succinylornithine transaminase	non_RBP	0	0		FALSE		0
ST	A0A0H3NAX9	A0A0H3NAX9_SALTS	NA	IPR024493;	Uncharacterized protein	non_RBP	0	0		FALSE		0
ST	A0A0H3NAX6	A0A0H3NAX6_SALTS	NA	IPR000380;IPR003601;IPR023406;IPR013497;IPR013824;IPR013825;IPR013826;IPR023405;IPR003602;IPR005738;IPR006171;IPR034144;	DNA topoisomerase 3	non_RBP	0	0		FALSE		0
ST	A0A0H3NAX5	A0A0H3NAX5_SALTS	NA	IPR003593;IPR003439;IPR027417;	Hypothetical molybdenum transport ATP-binding protein ModF (Photorepair protein PhrA)	non_RBP	0	0		FALSE		0
ST	A0A0H3NAX3	A0A0H3NAX3_SALTS	NA	IPR009010;IPR037946;IPR006657;IPR006656;IPR006963;IPR041929;	Tetrathionate reductase subunit A	non_RBP	0	0		FALSE		0
ST	A0A0H3NAX1	A0A0H3NAX1_SALTS	NA	IPR000868;IPR036380;	Pyrazinamidase/nicotinamidase	non_RBP	0	0		FALSE		0
ST	A0A0H3NAX0	A0A0H3NAX0_SALTS	NA	IPR018052;IPR013458;IPR015443;IPR008183;IPR011013;IPR014718;	Aldose 1-epimerase	non_RBP	0	0		FALSE		0
ST	A0A0H3NAW8	A0A0H3NAW8_SALTS	NA	IPR001697;IPR015813;IPR040442;IPR011037;IPR018209;IPR015793;IPR015795;IPR036918;IPR015806;	Pyruvate kinase	non_RBP	0	0		FALSE		0
ST	A0A0H3NAW7	A0A0H3NAW7_SALTS	NA	IPR008183;IPR025532;IPR011013;IPR014718;	Putative glucose-6-phosphate 1-epimerase	non_RBP	0	0		FALSE		0
ST	A0A0H3NAW6	A0A0H3NAW6_SALTS	NA	IPR013785;IPR001882;IPR000089;IPR003379;IPR005776;IPR000891;IPR011053;	Oxaloacetate decarboxylase alpha chain (Ec 4.1.1.3)	non_RBP	0	0		FALSE		0
ST	A0A0H3NAW3	A0A0H3NAW3_SALTS	NA	IPR006698;	UPF0229 protein YeaH	non_RBP	0	0		FALSE		0
ST	A0A0H3NAW2	A0A0H3NAW2_SALTS	NA	IPR000192;IPR020578;IPR010970;IPR015424;IPR015421;IPR015422;	Cysteine desulfurase	non_RBP	0	0		FALSE		0
ST	A0A0H3NAW1	A0A0H3NAW1_SALTS	NA	IPR004646;	Hypothetical hydro-lyase	non_RBP	0	0		FALSE		0
ST	A0A0H3NAV8	A0A0H3NAV8_SALTS	NA	IPR004747;IPR011701;IPR020846;IPR036259;	Hypothetical membrane protein	non_RBP	0	0		FALSE		0
ST	A0A0H3NAV7	A0A0H3NAV7_SALTS	NA	IPR001991;IPR036458;	Hypothetical transporter	non_RBP	0	0		FALSE		0
ST	A0A0H3NAV6	A0A0H3NAV6_SALTS	NA	IPR006419;	PnuC protein	non_RBP	0	0		FALSE		0
ST	A0A0H3NAV2	A0A0H3NAV2_SALTS	NA	NA	Uncharacterized protein	non_RBP	0	0	NA	FALSE	NA	0
ST	A0A0H3NAV1	A0A0H3NAV1_SALTS	NA	IPR014161;	TolA protein	non_RBP	0	0		FALSE		0
ST	A0A0H3NAV0	A0A0H3NAV0_SALTS	NA	IPR015060;IPR010982;IPR027910;	Uncharacterized protein	non_RBP	0	0		FALSE		0
ST	A0A0H3NAU7	A0A0H3NAU7_SALTS	NA	IPR011724;IPR012994;	Hypothetical membrane protein	non_RBP	0	0		FALSE		0
ST	A0A0H3NAU6	A0A0H3NAU6_SALTS	NA	NA	Uncharacterized protein	non_RBP	0	0	NA	FALSE	NA	0
ST	A0A0H3NAU3	A0A0H3NAU3_SALTS	NA	IPR006089;IPR006091;IPR036250;IPR009075;IPR013786;IPR037069;IPR009100;	Putative acyl-CoA dehydrogenase	non_RBP	0	0		FALSE		0
ST	A0A0H3NAU1	A0A0H3NAU1_SALTS	NA	IPR012674;IPR015304;	ZinT domain-containing protein	non_RBP	0	0		FALSE		0
ST	A0A0H3NAT8	A0A0H3NAT8_SALTS	NA	IPR034804;IPR018495;IPR014314;IPR000701;	Succinate dehydrogenase cytochrome b-556 subunit	non_RBP	0	0		FALSE		0
ST	A0A0H3NAT7	A0A0H3NAT7_SALTS	NA	IPR017900;IPR012206;	Ferredoxin-like protein	non_RBP	0	0		FALSE		0
ST	A0A0H3NAT5	A0A0H3NAT5_SALTS	NA	IPR000515;IPR035906;	Hypothetical inner membrane transport protein	non_RBP	0	0		FALSE		0
ST	A0A0H3NAT2	A0A0H3NAT2_SALTS	NA	IPR036412;IPR023214;	Hypothetical glycosyl transferase	non_RBP	0	0		FALSE		0
ST	A0A0H3NAT1	A0A0H3NAT1_SALTS	NA	IPR019600;	Uncharacterized protein	non_RBP	0	0		FALSE		0
ST	A0A0H3NAT0	A0A0H3NAT0_SALTS	NA	IPR011040;IPR036278;	Sialidase domain-containing protein	non_RBP	0	0		FALSE		0
ST	A0A0H3NAS8	A0A0H3NAS8_SALTS	NA	IPR001296;IPR028098;	Galactosyltransferase	non_RBP	0	0		FALSE		0
ST	A0A0H3NAS5	A0A0H3NAS5_SALTS	NA	IPR033674;IPR000889;IPR029759;IPR029760;IPR036249;	Thioredoxin/glutathione peroxidase BtuE	non_RBP	0	0		FALSE		0
ST	A0A0H3NAS4	A0A0H3NAS4_SALTS	NA	NA	Hypothetical outer membrane virulence protein (PagD)	non_RBP	0	0	NA	FALSE	NA	0
ST	A0A0H3NAS3	A0A0H3NAS3_SALTS	NA	NA	Uncharacterized protein	non_RBP	0	0	NA	FALSE	NA	0
ST	A0A0H3NAR8	A0A0H3NAR8_SALTS	NA	IPR023777;IPR005279;IPR020846;IPR036259;IPR000109;IPR018456;	Dipeptide permease D	non_RBP	0	0		FALSE		0
ST	A0A0H3NAR7	A0A0H3NAR7_SALTS	NA	IPR022074;	Predicted bacteriophage protein	non_RBP	0	0		FALSE		0
ST	A0A0H3NAR5	A0A0H3NAR5_SALTS	NA	IPR023382;IPR014729;IPR004506;	tRNA-specific 2-thiouridylase MnmA	non_RBP	0	0		FALSE		0
ST	A0A0H3NAR4	A0A0H3NAR4_SALTS	NA	IPR003820;	Potassium-transporting ATPase KdpC subunit	non_RBP	0	0		FALSE		0
ST	A0A0H3NAR2	A0A0H3NAR2_SALTS	NA	NA	Uncharacterized protein	non_RBP	0	0	NA	FALSE	NA	0
ST	A0A0H3NAR1	A0A0H3NAR1_SALTS	NA	IPR024747;IPR012349;	Possible 5-nitroimidazole antibiotic resistance	non_RBP	0	0		FALSE		0
ST	A0A0H3NAR0	A0A0H3NAR0_SALTS	NA	IPR003593;IPR003439;IPR017871;IPR008995;IPR027417;IPR017879;IPR005893;IPR013611;	Spermidine/putrescine import ATP-binding protein PotA	non_RBP	1	0.613757	IPR017879	FALSE		0
ST	A0A0H3NAQ9	A0A0H3NAQ9_SALTS	NA	IPR002173;IPR011611;IPR029056;IPR017583;	Phosphofructokinase	non_RBP	0	0		FALSE		0
ST	A0A0H3NAQ6	A0A0H3NAQ6_SALTS	NA	IPR043129;IPR023505;IPR000600;	N-acetyl-D-glucosamine kinase	non_RBP	0	0		FALSE		0
ST	A0A0H3NAQ4	A0A0H3NAQ4_SALTS	NA	IPR011701;IPR020846;IPR036259;IPR004736;IPR005829;	Citrate-proton symporter	non_RBP	0	0		FALSE		0
ST	A0A0H3NAQ3	A0A0H3NAQ3_SALTS	NA	IPR005490;IPR041597;IPR018392;IPR036779;IPR038063;	Hypothetical exported protein	non_RBP	0	0		FALSE		0
ST	A0A0H3NAQ1	A0A0H3NAQ1_SALTS	NA	IPR006148;IPR004547;IPR018321;IPR037171;	Glucosamine-6-phosphate deaminase	non_RBP	0	0		FALSE		0
ST	A0A0H3NAQ0	A0A0H3NAQ0_SALTS	NA	IPR016956;IPR007404;	Uncharacterized protein	non_RBP	0	0		FALSE		0
ST	A0A0H3NAP8	A0A0H3NAP8_SALTS	NA	IPR029058;IPR022987;IPR008886;	UPF0227 protein YcfP	non_RBP	0	0		FALSE		0
ST	A0A0H3NAP7	A0A0H3NAP7_SALTS	NA	NA	Hypothetical exported protein	non_RBP	0	0	NA	FALSE	NA	0
ST	A0A0H3NAP4	A0A0H3NAP4_SALTS	NA	IPR019808;IPR001310;IPR011146;IPR036265;	HIT domain-containing protein	non_RBP	0	0		FALSE		0
ST	A0A0H3NAP3	A0A0H3NAP3_SALTS	NA	IPR019802;IPR001088;IPR022616;IPR015955;IPR036291;	Phospho-beta-glucosidase B	non_RBP	0	0		FALSE		0
ST	A0A0H3NAP1	A0A0H3NAP1_SALTS	NA	IPR000644;IPR036318;IPR016169;IPR044751;IPR005170;	Haemolysin-related protein	non_RBP	0	0		FALSE		0
ST	A0A0H3NAN9	A0A0H3NAN9_SALTS	NA	IPR027417;IPR039430;IPR018095;IPR018094;	Thymidylate kinase	non_RBP	0	0		FALSE		0
ST	A0A0H3NAN5	A0A0H3NAN5_SALTS	NA	IPR003593;IPR030679;IPR003439;IPR017871;IPR027417;	Glutamate/aspartate transport ATP-binding protein GltL	non_RBP	0	0		FALSE		0
ST	A0A0H3NAN4	A0A0H3NAN4_SALTS	NA	IPR011284;IPR036291;IPR020904;IPR002347;	3-oxoacyl-[acyl-carrier-protein] reductase	non_RBP	0	0		FALSE		0
ST	A0A0H3NAN1	A0A0H3NAN1_SALTS	NA	IPR001623;IPR036869;	Hypothetical membrane protein	non_RBP	0	0		FALSE		0
ST	A0A0H3NAN0	A0A0H3NAN0_SALTS	NA	IPR003772;IPR039255;	Uncharacterized protein	non_RBP	0	0		FALSE		0
ST	A0A0H3NAM7	A0A0H3NAM7_SALTS	NA	IPR004684;	2-keto-3-deoxygluconate permease	non_RBP	0	0		FALSE		0
ST	A0A0H3NAM4	A0A0H3NAM4_SALTS	NA	IPR037031;IPR007079;	N-succinylarginine dihydrolase	non_RBP	0	0		FALSE		0
ST	A0A0H3NAM2	A0A0H3NAM2_SALTS	NA	IPR000527;	Flagellar L-ring protein	non_RBP	0	0		FALSE		0
ST	A0A0H3NAM1	A0A0H3NAM1_SALTS	NA	IPR008921;IPR032780;IPR010372;IPR005790;IPR027417;	DNA polymerase III, delta subunit	non_RBP	0	0		FALSE		0
ST	A0A0H3NAL9	A0A0H3NAL9_SALTS	NA	IPR020476;IPR015797;IPR020084;IPR000086;	Hypothetical MutT-family protein	non_RBP	0	0		FALSE		0
ST	A0A0H3NAL7	A0A0H3NAL7_SALTS	NA	IPR029028;IPR003742;IPR029026;	Ribosomal RNA large subunit methyltransferase H	non_RBP	0	0		FALSE		0
ST	A0A0H3NAL6	A0A0H3NAL6_SALTS	NA	IPR001444;IPR019776;IPR010930;IPR006299;	Flagellar basal-body rod protein FlgC	non_RBP	0	0		FALSE		0
ST	A0A0H3NAL3	A0A0H3NAL3_SALTS	NA	IPR029479;IPR000415;IPR026021;	Putative NAD(P)H nitroreductase	non_RBP	0	0		FALSE		0
ST	A0A0H3NAL2	A0A0H3NAL2_SALTS	NA	IPR007454;IPR027471;	Uncharacterized protein (Fragment)	non_RBP	0	0		FALSE		0
ST	A0A0H3NAL1	A0A0H3NAL1_SALTS	NA	IPR004268;	Probable lipid II flippase MurJ	non_RBP	0	0		FALSE		0
ST	A0A0H3NAK9	A0A0H3NAK9_SALTS	NA	IPR028427;IPR002579;IPR011057;	Peptide methionine sulfoxide reductase MsrB	non_RBP	0	0		FALSE		0
ST	A0A0H3NAK6	A0A0H3NAK6_SALTS	NA	IPR011767;IPR007494;IPR036282;IPR004045;IPR011901;IPR036249;	Glutaredoxin 2	non_RBP	0	0		FALSE		0
ST	A0A0H3NAK5	A0A0H3NAK5_SALTS	NA	IPR003010;IPR036526;IPR001110;	Possible hydrolase	non_RBP	0	0		FALSE		0
ST	A0A0H3NAK3	A0A0H3NAK3_SALTS	NA	IPR023885;IPR013785;IPR034491;IPR040063;IPR007197;IPR023867;	Hypothetical regulatory protein	non_RBP	0	0		FALSE		0
ST	A0A0H3NAK1	A0A0H3NAK1_SALTS	NA	IPR011006;IPR024187;IPR001789;IPR028141;	Transcriptional regulatory protein	non_RBP	0	0		FALSE		0
ST	A0A0H3NAK0	A0A0H3NAK0_SALTS	NA	IPR006076;IPR036188;IPR023493;IPR045170;	N-methyl-L-tryptophan oxidase	non_RBP	0	0		FALSE		0
ST	A0A0H3NAJ8	A0A0H3NAJ8_SALTS	NA	IPR036754;IPR007214;IPR044786;	tRNA_edit domain-containing protein	non_RBP	0	0		FALSE		0
ST	A0A0H3NAJ6	A0A0H3NAJ6_SALTS	NA	IPR006472;IPR037171;	Citrate lyase alpha chain	non_RBP	0	0		FALSE		0
ST	A0A0H3NAJ4	A0A0H3NAJ4_SALTS	NA	IPR004960;IPR011920;	Lipid A biosynthesis lauroyltransferase	non_RBP	0	0		FALSE		0
ST	A0A0H3NAJ3	A0A0H3NAJ3_SALTS	NA	NA	Uncharacterized protein	non_RBP	0	0	NA	FALSE	NA	0
ST	A0A0H3NAJ1	A0A0H3NAJ1_SALTS	NA	IPR036953;IPR028625;IPR029462;IPR001437;IPR023459;	Regulator of nucleoside diphosphate kinase	non_RBP	0	0		TRUE	IPR028625	0
ST	A0A0H3NAI9	A0A0H3NAI9_SALTS	NA	IPR011013;IPR014718;IPR014438;IPR007444;IPR013783;IPR014756;IPR023704;	Glucans biosynthesis protein G	non_RBP	0	0		FALSE		0
ST	A0A0H3NAI8	A0A0H3NAI8_SALTS	NA	IPR015051;IPR036489;	Uncharacterized protein	non_RBP	0	0		FALSE		0
ST	A0A0H3NAI6	A0A0H3NAI6_SALTS	NA	IPR009010;IPR006657;IPR006656;IPR006963;IPR006655;IPR006311;IPR019546;	Molybdopterin-containing oxidoreductase catalytic subunit	non_RBP	0	0		FALSE		0
ST	A0A0H3NAI5	A0A0H3NAI5_SALTS	NA	IPR014491;	Curli assembly protein	non_RBP	0	0		FALSE		0
ST	A0A0H3NAI2	A0A0H3NAI2_SALTS	NA	IPR009061;IPR000551;	Hypothetical transcriptional regulator	non_RBP	0	0		FALSE		0
ST	A0A0H3NAI1	A0A0H3NAI1_SALTS	NA	IPR005119;IPR000847;IPR036388;IPR036390;	Hypothetical lysR-family transcriptional regulator	non_RBP	0	0		FALSE		0
ST	A0A0H3NAI0	A0A0H3NAI0_SALTS	NA	IPR018893;	Assembly/transport component in curli production	non_RBP	0	0		FALSE		0
ST	A0A0H3NAH7	A0A0H3NAH7_SALTS	NA	IPR010920;IPR006685;IPR011066;IPR011014;IPR023408;	Hypothetical membrane protein	non_RBP	0	0		FALSE		0
ST	A0A0H3NAH4	A0A0H3NAH4_SALTS	NA	IPR006140;IPR023514;IPR036291;	Glyoxylate/hydroxypyruvate reductase A	non_RBP	0	0		FALSE		0
ST	A0A0H3NAH3	A0A0H3NAH3_SALTS	NA	IPR030678;IPR039424;IPR000914;	Hypothetical substrate-binding transport protein	non_RBP	0	0		FALSE		0
ST	A0A0H3NAH2	A0A0H3NAH2_SALTS	NA	IPR007423;	Uncharacterized protein	non_RBP	0	0		FALSE		0
ST	A0A0H3NAH1	A0A0H3NAH1_SALTS	NA	IPR013785;IPR007260;IPR011060;	Putative N-acetylmannosamine-6-phosphate 2-epimerase	non_RBP	0	0		FALSE		0
ST	A0A0H3NAG7	A0A0H3NAG7_SALTS	NA	IPR016161;IPR016163;IPR016160;IPR029510;IPR016162;IPR015590;IPR013321;IPR025703;IPR005933;IPR029041;IPR041349;IPR024090;IPR024089;IPR024082;IPR002872;IPR010985;	Bifunctional protein PutA	non_RBP	1	0.337121	IPR015590	FALSE		0
ST	A0A0H3NAG6	A0A0H3NAG6_SALTS	NA	IPR025110;IPR045851;IPR020845;IPR000873;IPR042099;IPR011963;	2,3-dihydroxybenzoate-AMP ligase	non_RBP	0	0		FALSE		0
ST	A0A0H3NAG4	A0A0H3NAG4_SALTS	NA	IPR025600;	Uncharacterized protein	non_RBP	0	0		FALSE		0
ST	A0A0H3NAG2	A0A0H3NAG2_SALTS	NA	NA	Membrane protein, suppressor for copper-sensitivity A	non_RBP	0	0	NA	FALSE	NA	0
ST	A0A0H3NAF9	A0A0H3NAF9_SALTS	NA	IPR013096;IPR009057;IPR011983;IPR018060;IPR018062;IPR014710;IPR011051;IPR020449;	4-hydroxyphenylacetate 3-monooxygenase operon regulatory protein	non_RBP	0	0		FALSE		0
ST	A0A0H3NAF8	A0A0H3NAF8_SALTS	NA	NA	Uncharacterized protein	non_RBP	0	0	NA	FALSE	NA	0
ST	A0A0H3NAF6	A0A0H3NAF6_SALTS	NA	IPR011984;IPR004183;	3,4-dihydroxyphenylacetate 2,3-dioxygenase	non_RBP	0	0		FALSE		0
ST	A0A0H3NAF5	A0A0H3NAF5_SALTS	NA	IPR035992;IPR000772;	Hypothetical lipoprotein	non_RBP	0	0		FALSE		0
ST	A0A0H3NAF3	A0A0H3NAF3_SALTS	NA	IPR037294;IPR000522;	Ferric enterobactin transport protein FepG	non_RBP	0	0		FALSE		0
ST	A0A0H3NAF2	A0A0H3NAF2_SALTS	NA	IPR002563;IPR011982;IPR012349;	4-hydroxyphenylacetate 3-monooxygenase coupling protein	non_RBP	0	0		FALSE		0
ST	A0A0H3NAF0	A0A0H3NAF0_SALTS	NA	NA	Uncharacterized protein	non_RBP	0	0	NA	FALSE	NA	0
ST	A0A0H3NAE7	A0A0H3NAE7_SALTS	NA	IPR001646;	Type III secretion system effector protein, homologous to pipB2, required for colonisation in chicks and for inducing the inflammatory response in the bovine ligated ileal loop model of infection	non_RBP	0	0		FALSE		0
ST	A0A0H3NAE6	A0A0H3NAE6_SALTS	NA	IPR042092;IPR020103;IPR006145;IPR000748;IPR018496;IPR020094;	Pseudouridine synthase	non_RBP	1	0.660633	IPR006145	TRUE	IPR000748	0
ST	A0A0H3NAE4	A0A0H3NAE4_SALTS	NA	IPR009057;IPR037923;IPR018060;IPR018062;IPR020449;	Hypothetical transcriptional regulator	non_RBP	0	0		FALSE		0
ST	A0A0H3NAE2	A0A0H3NAE2_SALTS	NA	IPR018635;	UPF0319 protein YccT	non_RBP	0	0		FALSE		0
ST	A0A0H3NAE0	A0A0H3NAE0_SALTS	NA	IPR029058;IPR021764;IPR000801;IPR013783;IPR014756;	Enterochelin esterase	non_RBP	0	0		FALSE		0
ST	A0A0H3NAD9	A0A0H3NAD9_SALTS	NA	IPR007077;IPR007076;IPR026256;	Required for gene induction	non_RBP	0	0		FALSE		0
ST	A0A0H3NAD6	A0A0H3NAD6_SALTS	NA	IPR010083;IPR013114;IPR029069;	3-hydroxydecanoyl-[acyl-carrier-protein] dehydratase	non_RBP	0	0		FALSE		0
ST	A0A0H3NAD4	A0A0H3NAD4_SALTS	NA	IPR003593;IPR032524;IPR032781;IPR003439;IPR017871;IPR027417;IPR043686;IPR037118;	ABC transporter ATP-binding protein	non_RBP	0	0		FALSE		0
ST	A0A0H3NAD2	A0A0H3NAD2_SALTS	NA	IPR045357;IPR042097;IPR038438;IPR001930;IPR014782;IPR012779;IPR024601;IPR037144;IPR035414;IPR027268;	Aminopeptidase N	non_RBP	0	0		FALSE		0
ST	A0A0H3NAD0	A0A0H3NAD0_SALTS	NA	IPR003458;	Bacteriophage tail fibre assembly protein	non_RBP	0	0		FALSE		0
ST	A0A0H3NAC8	A0A0H3NAC8_SALTS	NA	IPR024083;IPR020557;IPR000362;IPR022761;IPR008948;IPR004769;IPR013539;	Adenylosuccinate lyase	non_RBP	0	0		FALSE		0
ST	A0A0H3NAC7	A0A0H3NAC7_SALTS	NA	IPR006487;	Bacteriophage minor tail protein	non_RBP	0	0		FALSE		0
ST	A0A0H3NAC5	A0A0H3NAC5_SALTS	NA	IPR000515;IPR035906;	Spermidine/putrescine transport system permease protein PotC	non_RBP	0	0		FALSE		0
ST	A0A0H3NAC4	A0A0H3NAC4_SALTS	NA	IPR009057;IPR018060;IPR018062;IPR020449;	Transcriptional activator RamA	non_RBP	0	0		FALSE		0
ST	A0A0H3NAC2	A0A0H3NAC2_SALTS	NA	IPR009350;	Predicted bacteriophage protein	non_RBP	0	0		FALSE		0
ST	A0A0H3NAC0	A0A0H3NAC0_SALTS	NA	IPR003593;IPR003439;IPR017871;IPR015854;IPR011924;IPR017911;IPR027417;	Lipoprotein-releasing system ATP-binding protein LolD	non_RBP	0	0		FALSE		0
ST	A0A0H3NAB9	A0A0H3NAB9_SALTS	NA	IPR025601;	Predicted bacteriophage protein	non_RBP	0	0		FALSE		0
ST	A0A0H3NAB7	A0A0H3NAB7_SALTS	NA	IPR004720;IPR036667;	Mannose specific permease	non_RBP	0	0		FALSE		0
ST	A0A0H3NAB5	A0A0H3NAB5_SALTS	NA	IPR009057;IPR001647;IPR036271;	Hypothetical TetR-family regulatory protein	non_RBP	0	0		FALSE		0
ST	A0A0H3NAB4	A0A0H3NAB4_SALTS	NA	IPR009901;	Predicted bacteriophage protein	non_RBP	0	0		FALSE		0
ST	A0A0H3NAB1	A0A0H3NAB1_SALTS	NA	IPR003593;IPR027417;IPR011608;IPR036634;IPR004701;IPR036662;IPR033887;IPR002078;	Sigma 54-associated DNA-binding protein	non_RBP	0	0		FALSE		0
ST	A0A0H3NAB0	A0A0H3NAB0_SALTS	NA	NA	Hypothetical bacteriophage lipoprotein	non_RBP	0	0	NA	FALSE	NA	0
ST	A0A0H3NAA9	A0A0H3NAA9_SALTS	NA	IPR002575;IPR011009;IPR014093;	Thiamine kinase	non_RBP	0	0		FALSE		0
ST	A0A0H3NAA6	A0A0H3NAA6_SALTS	NA	IPR016865;IPR007339;	Hypothetical membrane protein	non_RBP	0	0		FALSE		0
ST	A0A0H3NAA5	A0A0H3NAA5_SALTS	NA	IPR008713;	NinG	non_RBP	0	0		FALSE		0
ST	A0A0H3NAA4	A0A0H3NAA4_SALTS	NA	IPR036878;IPR018113;IPR003352;IPR013013;IPR001996;IPR011299;IPR004719;	PTS system, glucose-specific IIBC component	non_RBP	0	0		FALSE		0
ST	A0A0H3NAA1	A0A0H3NAA1_SALTS	NA	IPR001173;IPR029044;	Bactoprenol glucosyl transferase	non_RBP	0	0		FALSE		0
ST	A0A0H3NAA0	A0A0H3NAA0_SALTS	NA	IPR010382;IPR036388;	Predicted bacteriophage protein	non_RBP	0	0		FALSE		0
ST	A0A0H3NA98	A0A0H3NA98_SALTS	NA	IPR017824;IPR001544;IPR018300;IPR036038;IPR043132;IPR043131;	4-amino-4-deoxychorismate lyase	non_RBP	0	0		FALSE		0
ST	A0A0H3NA97	A0A0H3NA97_SALTS	NA	IPR011006;IPR016032;IPR001789;IPR000792;	Probable transcriptional regulator (FimXZ protein)	non_RBP	0	0		FALSE		0
ST	A0A0H3NA95	A0A0H3NA95_SALTS	NA	NA	Predicted bacteriophage protein	non_RBP	0	0	NA	FALSE	NA	0
ST	A0A0H3NA94	A0A0H3NA94_SALTS	NA	IPR013751;IPR013747;IPR004655;IPR016039;	3-oxoacyl-[acyl-carrier-protein] synthase 3	non_RBP	0	0		FALSE		0
ST	A0A0H3NA93	A0A0H3NA93_SALTS	NA	IPR038146;IPR009634;	Bacteriophage excisionase	non_RBP	0	0		FALSE		0
ST	A0A0H3NA91	A0A0H3NA91_SALTS	NA	IPR036937;IPR008966;	Major pilin protein	non_RBP	0	0		FALSE		0
ST	A0A0H3NA90	A0A0H3NA90_SALTS	NA	NA	Uncharacterized protein	non_RBP	0	0	NA	FALSE	NA	0
ST	A0A0H3NA89	A0A0H3NA89_SALTS	NA	IPR011991;IPR000485;IPR011008;IPR019888;IPR019887;IPR019885;IPR036388;IPR036390;	Hypothetical transcriptional regulator	non_RBP	0	0		FALSE		0
ST	A0A0H3NA87	A0A0H3NA87_SALTS	NA	IPR001444;IPR019776;IPR010930;IPR002371;	Flagellar hook-associated protein 1	non_RBP	0	0		FALSE		0
ST	A0A0H3NA86	A0A0H3NA86_SALTS	NA	NA	Hypothetical exported protein	non_RBP	0	0	NA	FALSE	NA	0
ST	A0A0H3NA85	A0A0H3NA85_SALTS	NA	IPR010275;IPR009045;IPR006311;	Outer membrane protein	non_RBP	0	0		FALSE		0
ST	A0A0H3NA83	A0A0H3NA83_SALTS	NA	IPR001444;IPR019776;IPR020013;IPR010930;IPR037925;	Flagellar basal body protein	non_RBP	0	0		FALSE		0
ST	A0A0H3NA82	A0A0H3NA82_SALTS	NA	IPR033664;IPR029063;	tRNA 5-carboxymethoxyuridine methyltransferase	non_RBP	0	0		FALSE		0
ST	A0A0H3NA81	A0A0H3NA81_SALTS	NA	IPR033747;IPR000031;IPR024694;	N5-carboxyaminoimidazole ribonucleotide mutase	non_RBP	0	0		FALSE		0
ST	A0A0H3NA80	A0A0H3NA80_SALTS	NA	IPR009351;	Uncharacterized protein	non_RBP	0	0		FALSE		0
ST	A0A0H3NA79	A0A0H3NA79_SALTS	NA	IPR017585;IPR039246;IPR013974;	Flagella basal body P-ring formation protein FlgA	non_RBP	0	0		FALSE		0
ST	A0A0H3NA76	A0A0H3NA76_SALTS	NA	IPR003781;IPR005811;IPR016102;	FdrA protein	non_RBP	0	0		FALSE		0
ST	A0A0H3NA74	A0A0H3NA74_SALTS	NA	IPR007432;IPR036388;IPR036390;	UPF0502 protein YceH	non_RBP	0	0		FALSE		0
ST	A0A0H3NA72	A0A0H3NA72_SALTS	NA	IPR006043;	Hypothetical permease protein	non_RBP	0	0		FALSE		0
ST	A0A0H3NA71	A0A0H3NA71_SALTS	NA	IPR006680;IPR004721;IPR002195;IPR032466;	Dihydroorotase	non_RBP	0	0		FALSE		0
ST	A0A0H3NA69	A0A0H3NA69_SALTS	NA	IPR017643;IPR026040;IPR036237;IPR013022;	Hydroxypyruvate isomerase	non_RBP	0	0		FALSE		0
ST	A0A0H3NA68	A0A0H3NA68_SALTS	NA	IPR011577;IPR016174;	Cytochrome b561 homolog 2	non_RBP	0	0		FALSE		0
ST	A0A0H3NA66	A0A0H3NA66_SALTS	NA	IPR025729;	Acidic protein MsyB multicopy suppressor of SecY	non_RBP	0	0		FALSE		0
ST	A0A0H3NA64	A0A0H3NA64_SALTS	NA	IPR001763;IPR036873;IPR017582;	tRNA 2-selenouridine synthase	non_RBP	0	0		FALSE		0
ST	A0A0H3NA63	A0A0H3NA63_SALTS	NA	IPR030871;IPR025202;IPR001736;	Cardiolipin synthase C	non_RBP	0	0		FALSE		0
ST	A0A0H3NA62	A0A0H3NA62_SALTS	NA	IPR038766;	Hypothetical membrane protein	non_RBP	0	0		FALSE		0
ST	A0A0H3NA60	A0A0H3NA60_SALTS	NA	IPR009742;	Nucleation component of curlin monomers	non_RBP	0	0		FALSE		0
ST	A0A0H3NA59	A0A0H3NA59_SALTS	NA	IPR005226;	Hypothetical membrane protein	non_RBP	0	0		FALSE		0
ST	A0A0H3NA56	A0A0H3NA56_SALTS	NA	IPR023299;IPR018303;IPR023298;IPR008250;IPR036412;IPR023214;IPR017969;IPR006121;IPR036163;IPR027256;IPR001757;IPR044492;	Copper-transporting ATPase	non_RBP	0	0		FALSE		0
ST	A0A0H3NA55	A0A0H3NA55_SALTS	NA	IPR009476;	Hypothetical membrane protein (Fragment)	non_RBP	0	0		FALSE		0
ST	A0A0H3NA53	A0A0H3NA53_SALTS	NA	IPR007353;IPR023090;	Hypothetical membrane protein	non_RBP	0	0		FALSE		0
ST	A0A0H3NA52	A0A0H3NA52_SALTS	NA	IPR011701;IPR020846;IPR036259;	Fosmidomycin resistance protein	non_RBP	0	0		FALSE		0
ST	A0A0H3NA50	A0A0H3NA50_SALTS	NA	IPR011701;IPR020846;IPR036259;	Hypothetical transporter	non_RBP	0	0		FALSE		0
ST	A0A0H3NA49	A0A0H3NA49_SALTS	NA	NA	Uncharacterized protein	non_RBP	0	0	NA	FALSE	NA	0
ST	A0A0H3NA48	A0A0H3NA48_SALTS	NA	IPR006259;IPR000850;IPR033690;IPR007862;IPR027417;	Adenylate kinase	non_RBP	1	0.168224	IPR007862	FALSE		0
ST	A0A0H3NA46	A0A0H3NA46_SALTS	NA	IPR009057;IPR000281;IPR035472;IPR001347;IPR036388;	Hypothetical transcriptional regulator	non_RBP	0	0		FALSE		0
ST	A0A0H3NA44	A0A0H3NA44_SALTS	NA	IPR005764;IPR000836;IPR029057;	Adenine phosphoribosyltransferase	non_RBP	0	0		FALSE		0
ST	A0A0H3NA43	A0A0H3NA43_SALTS	NA	IPR017896;IPR017900;IPR014297;	Anaerobic dimethyl sulfoxide reductase chain B	non_RBP	0	0		FALSE		0
ST	A0A0H3NA42	A0A0H3NA42_SALTS	NA	IPR009057;IPR001647;IPR036271;IPR013573;	Hypothetical transcriptional regulator	non_RBP	0	0		FALSE		0
ST	A0A0H3NA40	A0A0H3NA40_SALTS	NA	IPR023772;IPR009057;IPR001647;IPR036271;IPR013572;	Potential acrAB operon repressor	non_RBP	0	0		FALSE		0
ST	A0A0H3NA39	A0A0H3NA39_SALTS	NA	IPR013740;IPR036249;IPR013766;	Secreted protein, suppressor for copper-sensitivity D	non_RBP	1	0.833333	IPR013766	FALSE		0
ST	A0A0H3NA37	A0A0H3NA37_SALTS	NA	IPR025199;IPR041027;IPR002543;IPR018541;IPR027417;IPR036388;IPR036390;	Cell division protein FtsK	non_RBP	0	0		FALSE		0
ST	A0A0H3NA35	A0A0H3NA35_SALTS	NA	IPR001451;IPR018357;IPR024688;IPR011004;	Maltose O-acetyltransferase	non_RBP	0	0		FALSE		0
ST	A0A0H3NA34	A0A0H3NA34_SALTS	NA	IPR022835;	Chaperone modulatory protein CbpM	non_RBP	0	0		FALSE		0
ST	A0A0H3NA33	A0A0H3NA33_SALTS	NA	IPR016181;IPR004616;IPR042203;IPR042221;	Leucyl/phenylalanyl-tRNA--protein transferase	non_RBP	0	0		FALSE		0
ST	A0A0H3NA31	A0A0H3NA31_SALTS	NA	IPR014048;IPR036217;IPR036388;	Hypothetical methylated-DNA methyltransferase	non_RBP	0	0		FALSE		0
ST	A0A0H3NA30	A0A0H3NA30_SALTS	NA	IPR005000;IPR023701;IPR012689;IPR015813;IPR040442;	4-hydroxy-2-oxo-heptane-1,7-dioate aldolase	non_RBP	0	0		FALSE		0
ST	A0A0H3NA28	A0A0H3NA28_SALTS	NA	IPR000868;IPR036380;	Isochorismatase domain-containing protein	non_RBP	0	0		FALSE		0
ST	A0A0H3NA27	A0A0H3NA27_SALTS	NA	IPR003593;IPR011527;IPR036640;IPR003439;IPR017871;IPR027417;IPR039421;	Hypothetical ABC transporter ATP-binding membrane protein	non_RBP	0	0		FALSE		0
ST	A0A0H3NA25	A0A0H3NA25_SALTS	NA	IPR011234;IPR036663;IPR012684;IPR012686;	4-hydroxyphenylacetate degradation bifunctional isomerase decarboxylase	non_RBP	0	0		FALSE		0
ST	A0A0H3NA24	A0A0H3NA24_SALTS	NA	IPR039424;IPR000914;IPR025370;	Hypothetical solute-binding protein	non_RBP	0	0		FALSE		0
ST	A0A0H3NA23	A0A0H3NA23_SALTS	NA	IPR012156;IPR011129;IPR019844;IPR002059;IPR012751;IPR012340;	Cold shock-like protein CspD	non_RBP	1	0.917808	IPR002059;IPR011129;IPR019844	TRUE	IPR012156	0
ST	A0A0H3NA21	A0A0H3NA21_SALTS	NA	IPR011006;IPR001867;IPR006291;IPR016032;IPR001789;IPR039420;IPR036388;	Response regulator	non_RBP	0	0		FALSE		0
ST	A0A0H3NA19	A0A0H3NA19_SALTS	NA	IPR005642;	Hypothetical membrane protein	non_RBP	0	0		FALSE		0
ST	A0A0H3NA16	A0A0H3NA16_SALTS	NA	IPR008108;	Type III secretion system effector protein. Activates Cdc42, RhoG, AktA and chloride secretion through its inositol phosphatase activity and disrupts tight junctions	non_RBP	0	0		FALSE		0
ST	A0A0H3NA15	A0A0H3NA15_SALTS	NA	IPR002634;IPR036065;	BolA protein	non_RBP	0	0		FALSE		0
ST	A0A0H3NA13	A0A0H3NA13_SALTS	NA	IPR021295;IPR001509;IPR036291;	NAD(P)-bd_dom domain-containing protein	non_RBP	0	0		FALSE		0
ST	A0A0H3NA12	A0A0H3NA12_SALTS	NA	IPR006213;IPR006214;	Hypothetical membrane protein	non_RBP	0	0		FALSE		0
ST	A0A0H3NA11	A0A0H3NA11_SALTS	NA	IPR024791;IPR000298;IPR035973;IPR013833;IPR014206;IPR033946;	Cytochrome o ubiquinol oxidase subunit III	non_RBP	0	0		FALSE		0
ST	A0A0H3NA09	A0A0H3NA09_SALTS	NA	IPR003593;IPR030679;IPR003439;IPR017871;IPR027417;	Arginine transport ATP-binding protein ArtP	non_RBP	0	0		FALSE		0
ST	A0A0H3NA08	A0A0H3NA08_SALTS	NA	IPR011701;IPR020846;IPR036259;	Hpothetical major facilitator family transport protein	non_RBP	0	0		FALSE		0
ST	A0A0H3NA07	A0A0H3NA07_SALTS	NA	IPR002478;IPR015947;IPR036974;IPR041532;IPR023542;IPR019614;IPR029063;	Ribosomal RNA large subunit methyltransferase I	non_RBP	1	0.2134	IPR002478	FALSE		0
ST	A0A0H3NA05	A0A0H3NA05_SALTS	NA	IPR017850;IPR000917;	Probable sulfatase	non_RBP	0	0		FALSE		0
ST	A0A0H3NA04	A0A0H3NA04_SALTS	NA	IPR000192;IPR012703;IPR015424;IPR015421;IPR015422;IPR024169;	2-aminoethylphosphonate--pyruvate transaminase	non_RBP	0	0		FALSE		0
ST	A0A0H3NA02	A0A0H3NA02_SALTS	NA	IPR014017;IPR000212;IPR022161;IPR027417;IPR014016;	DNA helicase	non_RBP	0	0		FALSE		0
ST	A0A0H3NA01	A0A0H3NA01_SALTS	NA	IPR017661;IPR000515;IPR035906;	Probable membrane component of 2-aminoethylphosphonate transporter	non_RBP	0	0		FALSE		0
ST	A0A0H3NA00	A0A0H3NA00_SALTS	NA	IPR000515;IPR035906;	Putrescine transport system permease protein PotI	non_RBP	0	0		FALSE		0
ST	A0A0H3N9Z7	A0A0H3N9Z7_SALTS	NA	IPR020471;IPR023210;IPR036812;	Hypothetical oxidoreductase	non_RBP	0	0		FALSE		0
ST	A0A0H3N9Z5	A0A0H3N9Z5_SALTS	NA	IPR011761;IPR013651;IPR013815;IPR023533;IPR041107;IPR004666;	Ribosomal protein S6--L-glutamate ligase	non_RBP	0	0		FALSE		0
ST	A0A0H3N9Z3	A0A0H3N9Z3_SALTS	NA	IPR016192;IPR002125;IPR016193;IPR024072;IPR004794;IPR011549;IPR002734;	Riboflavin biosynthesis protein RibD	non_RBP	0	0		FALSE		0
ST	A0A0H3N9Z1	A0A0H3N9Z1_SALTS	NA	IPR005586;	Hypothetical lipoprotein	non_RBP	0	0		FALSE		0
ST	A0A0H3N9Z0	A0A0H3N9Z0_SALTS	NA	IPR001034;IPR013196;IPR036388;IPR036390;IPR026881;	Hypothetical deoR-family transcriptional regulator	non_RBP	0	0		FALSE		0
ST	A0A0H3N9Y9	A0A0H3N9Y9_SALTS	NA	IPR009057;IPR001647;IPR036271;	Hypothetical tetR-family transcriptional regulator	non_RBP	0	0		FALSE		0
ST	A0A0H3N9Y7	A0A0H3N9Y7_SALTS	NA	IPR036010;IPR001041;IPR012675;IPR005302;IPR005303;IPR011037;	Uncharacterized protein	non_RBP	0	0		FALSE		0
ST	A0A0H3N9Y5	A0A0H3N9Y5_SALTS	NA	IPR004803;IPR036511;IPR002616;	Queuine tRNA-ribosyltransferase	non_RBP	1	0.973333	IPR002616	FALSE		0
ST	A0A0H3N9Y4	A0A0H3N9Y4_SALTS	NA	IPR014036;IPR001034;IPR037171;IPR018356;	Deoxyribose operon repressor	non_RBP	0	0		FALSE		0
ST	A0A0H3N9Y3	A0A0H3N9Y3_SALTS	NA	NA	Bacteriophage encoded virulence factor	non_RBP	0	0	NA	FALSE	NA	0
ST	A0A0H3N9Y1	A0A0H3N9Y1_SALTS	NA	IPR005119;IPR000847;IPR036388;IPR036390;	LysR transcriptional regulator	non_RBP	0	0		FALSE		0
ST	A0A0H3N9X9	A0A0H3N9X9_SALTS	NA	IPR015406;IPR021034;IPR003961;IPR013783;IPR032876;	Hypothetical Host Specificity Protein	non_RBP	0	0		FALSE		0
ST	A0A0H3N9X8	A0A0H3N9X8_SALTS	NA	IPR005000;IPR015813;IPR040442;	HpcH_HpaI domain-containing protein	non_RBP	0	0		FALSE		0
ST	A0A0H3N9X6	A0A0H3N9X6_SALTS	NA	IPR000758;IPR011250;IPR027385;	Predicted bacteriophage protein	non_RBP	0	0		FALSE		0
ST	A0A0H3N9X5	A0A0H3N9X5_SALTS	NA	IPR030678;IPR039424;IPR000914;	Hypothetical ABC transporter periplasmic binding protein	non_RBP	0	0		FALSE		0
ST	A0A0H3N9X2	A0A0H3N9X2_SALTS	NA	IPR003343;IPR008964;IPR032494;	Tail Protein	non_RBP	0	0		FALSE		0
ST	A0A0H3N9X0	A0A0H3N9X0_SALTS	NA	IPR013785;IPR040074;IPR034457;IPR012839;IPR001989;IPR007197;	Hypothetical pyruvate formate-lyase 3 activating enzyme	non_RBP	0	0		FALSE		0
ST	A0A0H3N9W8	A0A0H3N9W8_SALTS	NA	IPR001907;IPR029045;IPR023562;IPR018774;	ATP-dependent Clp protease proteolytic subunit	non_RBP	0	0		FALSE		0
ST	A0A0H3N9W7	A0A0H3N9W7_SALTS	NA	IPR025357;	DUF4261 domain-containing protein	non_RBP	0	0		FALSE		0
ST	A0A0H3N9W6	A0A0H3N9W6_SALTS	NA	IPR033907;IPR034690;IPR002196;IPR023346;IPR023347;	Lysozyme	non_RBP	0	0		FALSE		0
ST	A0A0H3N9W4	A0A0H3N9W4_SALTS	NA	IPR017850;IPR040423;IPR000917;	Hypothetical membrane protein	non_RBP	0	0		FALSE		0
ST	A0A0H3N9W3	A0A0H3N9W3_SALTS	NA	IPR004841;IPR004840;	Proline-specific permease ProY	non_RBP	0	0		FALSE		0
ST	A0A0H3N9W2	A0A0H3N9W2_SALTS	NA	NA	Putative Probacteriophage Protein	non_RBP	0	0	NA	FALSE	NA	0
ST	A0A0H3N9W0	A0A0H3N9W0_SALTS	NA	IPR003593;IPR030679;IPR003439;IPR017871;IPR027417;	Glutamine transport ATP-binding protein GlnQ	non_RBP	0	0		FALSE		0
ST	A0A0H3N9V9	A0A0H3N9V9_SALTS	NA	IPR027417;IPR004592;	Nuclease SbcCD subunit C	non_RBP	0	0		FALSE		0
ST	A0A0H3N9V6	A0A0H3N9V6_SALTS	NA	IPR005940;IPR017459;IPR036320;IPR035902;	Hypothetical glycosyltransferase	non_RBP	0	0		FALSE		0
ST	A0A0H3N9V5	A0A0H3N9V5_SALTS	NA	IPR036687;IPR010391;	DNA Damage Inducible Protein	non_RBP	0	0		FALSE		0
ST	A0A0H3N9V2	A0A0H3N9V2_SALTS	NA	IPR010843;	AroM protein	non_RBP	0	0		FALSE		0
ST	A0A0H3N9V1	A0A0H3N9V1_SALTS	NA	IPR006497;IPR036388;	Gifsy-2 replication Protein O	non_RBP	0	0		FALSE		0
ST	A0A0H3N9V0	A0A0H3N9V0_SALTS	NA	IPR003593;IPR003439;IPR017871;IPR027417;	Hypothetical ABC transporter ATP-binding protein	non_RBP	0	0		FALSE		0
ST	A0A0H3N9U8	A0A0H3N9U8_SALTS	NA	NA	Predicted bacteriophage protein	non_RBP	0	0	NA	FALSE	NA	0
ST	A0A0H3N9U5	A0A0H3N9U5_SALTS	NA	IPR030872;IPR025202;IPR001736;	Cardiolipin synthase B	non_RBP	0	0		FALSE		0
ST	A0A0H3N9U4	A0A0H3N9U4_SALTS	NA	IPR000160;IPR007894;IPR029787;IPR043128;	AdrA protein	non_RBP	0	0		FALSE		0
ST	A0A0H3N9U2	A0A0H3N9U2_SALTS	NA	IPR041525;IPR040727;IPR006406;IPR007229;IPR036068;	Nicotinate phosphoribosyltransferase	non_RBP	0	0		FALSE		0
ST	A0A0H3N9U1	A0A0H3N9U1_SALTS	NA	IPR006214;	Hypothetical membrane protein	non_RBP	0	0		FALSE		0
ST	A0A0H3N9T7	A0A0H3N9T7_SALTS	NA	IPR011761;IPR013815;IPR000291;IPR005905;IPR011095;IPR011127;IPR016185;	D-alanine--D-alanine ligase	non_RBP	0	0		FALSE		0
ST	A0A0H3N9T5	A0A0H3N9T5_SALTS	NA	IPR013785;IPR006638;IPR013483;IPR000385;IPR010505;IPR007197;	GTP 3',8-cyclase	non_RBP	0	0		FALSE		0
ST	A0A0H3N9T3	A0A0H3N9T3_SALTS	NA	IPR012090;IPR032520;IPR042501;IPR007406;IPR027417;	Chromosome partition protein MukB	non_RBP	0	0		FALSE		0
ST	A0A0H3N9T1	A0A0H3N9T1_SALTS	NA	IPR002575;IPR011009;	APH domain-containing protein	non_RBP	0	0		FALSE		0
ST	A0A0H3N9T0	A0A0H3N9T0_SALTS	NA	IPR011814;IPR013216;IPR029063;	Malonyl-[acyl-carrier protein] O-methyltransferase	non_RBP	0	0		FALSE		0
ST	A0A0H3N9S9	A0A0H3N9S9_SALTS	NA	IPR001466;IPR012338;	Penicillin-binding protein AmpH	non_RBP	0	0		FALSE		0
ST	A0A0H3N9S6	A0A0H3N9S6_SALTS	NA	IPR003593;IPR011527;IPR036640;IPR003439;IPR017871;IPR011917;IPR027417;IPR039421;	Lipid A export ATP-binding/permease protein MsbA	non_RBP	0	0		FALSE		0
ST	A0A0H3N9S4	A0A0H3N9S4_SALTS	NA	IPR001106;IPR024083;IPR005921;IPR008948;IPR022313;	Histidine ammonia-lyase	non_RBP	0	0		FALSE		0
ST	A0A0H3N9S2	A0A0H3N9S2_SALTS	NA	IPR012705;IPR036148;IPR042183;IPR042188;IPR005656;IPR045337;IPR045336;	PrpD protein	non_RBP	0	0		FALSE		0
ST	A0A0H3N9S1	A0A0H3N9S1_SALTS	NA	IPR001915;	Hypothetical lipoprotein	non_RBP	0	0		FALSE		0
ST	A0A0H3N9R9	A0A0H3N9R9_SALTS	NA	IPR012334;IPR011050;IPR000070;	Possible pectinesterase	non_RBP	0	0		FALSE		0
ST	A0A0H3N9R6	A0A0H3N9R6_SALTS	NA	IPR004778;IPR001123;	RhtC-like transporter	non_RBP	0	0		FALSE		0
ST	A0A0H3N9R4	A0A0H3N9R4_SALTS	NA	IPR005950;	Molybdate-binding periplasmic protein	non_RBP	0	0		FALSE		0
ST	A0A0H3N9R1	A0A0H3N9R1_SALTS	NA	NA	Uncharacterized protein	non_RBP	0	0	NA	FALSE	NA	0
ST	A0A0H3N9R0	A0A0H3N9R0_SALTS	NA	IPR016040;IPR036291;IPR005886;	UDP-glucose 4-epimerase	non_RBP	0	0		FALSE		0
ST	A0A0H3N9Q6	A0A0H3N9Q6_SALTS	NA	IPR011789;IPR009061;IPR000551;IPR015358;	Hypothetical transcriptional regulatory protein	non_RBP	0	0		FALSE		0
ST	A0A0H3N9Q4	A0A0H3N9Q4_SALTS	NA	IPR003593;IPR003439;IPR017871;IPR027417;	ABC transporter ATP-binding protein	non_RBP	0	0		FALSE		0
ST	A0A0H3N9Q1	A0A0H3N9Q1_SALTS	NA	IPR004680;	Hypothetical cation transporter	non_RBP	0	0		FALSE		0
ST	A0A0H3N9Q0	A0A0H3N9Q0_SALTS	NA	IPR025294;	Probable lipoprotein	non_RBP	0	0		FALSE		0
ST	A0A0H3N9P8	A0A0H3N9P8_SALTS	NA	IPR013785;IPR006218;IPR006219;	Phospho-2-dehydro-3-deoxyheptonate aldolase	non_RBP	0	0		FALSE		0
ST	A0A0H3N9P5	A0A0H3N9P5_SALTS	NA	IPR001867;IPR016032;IPR036388;	Possible transmembrane regulator	non_RBP	0	0		FALSE		0
ST	A0A0H3N9P1	A0A0H3N9P1_SALTS	NA	IPR002898;IPR014163;	Tol-Pal system protein TolQ	non_RBP	0	0		FALSE		0
ST	A0A0H3N9N9	A0A0H3N9N9_SALTS	NA	IPR013783;IPR008962;IPR036316;IPR001829;IPR016148;IPR018046;IPR016147;	Fimbrial chaperone protein	non_RBP	0	0		FALSE		0
ST	A0A0H3N9N6	A0A0H3N9N6_SALTS	NA	IPR023271;IPR000292;IPR024002;IPR023999;	Probable formate transporter (Formate channel)	non_RBP	0	0		FALSE		0
ST	A0A0H3N9N5	A0A0H3N9N5_SALTS	NA	IPR002585;	Cytochrome d ubiquinol oxidase subunit I	non_RBP	0	0		FALSE		0
ST	A0A0H3N9N3	A0A0H3N9N3_SALTS	NA	NA	Uncharacterized protein	non_RBP	0	0	NA	FALSE	NA	0
ST	A0A0H3N9N1	A0A0H3N9N1_SALTS	NA	IPR036010;IPR001041;IPR017896;IPR017900;IPR012675;IPR009051;IPR004489;IPR025192;	Succinate dehydrogenase iron-sulfur subunit	non_RBP	0	0		FALSE		0
ST	A0A0H3N9N0	A0A0H3N9N0_SALTS	NA	IPR002293;	Probable transport protein	non_RBP	0	0		FALSE		0
ST	A0A0H3N9M7	A0A0H3N9M7_SALTS	NA	IPR016142;IPR016143;IPR002020;IPR019810;IPR024176;IPR036969;IPR010953;	Citrate synthase	non_RBP	0	0		FALSE		0
ST	A0A0H3N9M6	A0A0H3N9M6_SALTS	NA	IPR015931;IPR001030;IPR018136;IPR036008;	Aconitase domain-containing protein	non_RBP	1	0.982673	IPR001030	FALSE		0
ST	A0A0H3N9M2	A0A0H3N9M2_SALTS	NA	IPR040492;IPR001173;IPR029044;	Hypothetical glycosyltransferase, cell wall biogenesis	non_RBP	0	0		FALSE		0
ST	A0A0H3N9M1	A0A0H3N9M1_SALTS	NA	IPR036188;IPR023753;IPR008255;IPR005982;	Thioredoxin reductase	non_RBP	0	0		FALSE		0
ST	A0A0H3N9L9	A0A0H3N9L9_SALTS	NA	IPR036393;IPR001048;IPR041739;IPR001057;IPR011529;IPR005715;IPR019797;IPR002478;IPR015947;IPR036974;	Glutamate 5-kinase	non_RBP	1	0.228883	IPR002478	FALSE		0
ST	A0A0H3N9L8	A0A0H3N9L8_SALTS	NA	NA	Hypothetical transport protein	non_RBP	0	0	NA	FALSE	NA	0
ST	A0A0H3N9L5	A0A0H3N9L5_SALTS	NA	IPR012340;IPR006196;IPR022967;IPR004368;	Translation initiation factor IF-1	non_RBP	1	1	IPR006196;IPR022967	TRUE	IPR004368	0
ST	A0A0H3N9L3	A0A0H3N9L3_SALTS	NA	IPR002933;IPR011650;IPR001160;	Aminoacyl-histidine dipeptidase	non_RBP	0	0		FALSE		0
ST	A0A0H3N9L2	A0A0H3N9L2_SALTS	NA	IPR003778;IPR029000;	AHS2 domain-containing protein	non_RBP	0	0		FALSE		0
ST	A0A0H3N9L0	A0A0H3N9L0_SALTS	NA	IPR001584;IPR012337;IPR036397;	Hypothetical integrase protein	non_RBP	0	0		FALSE		0
ST	A0A0H3N9K8	A0A0H3N9K8_SALTS	NA	IPR019663;	Hypothetical exported protein	non_RBP	0	0		FALSE		0
ST	A0A0H3N9K7	A0A0H3N9K7_SALTS	NA	IPR035461;IPR004515;IPR001347;	Phosphoheptose isomerase	non_RBP	0	0		FALSE		0
ST	A0A0H3N9K4	A0A0H3N9K4_SALTS	NA	IPR032317;IPR030190;IPR006143;	Hypothetical exported protein	non_RBP	0	0		FALSE		0
ST	A0A0H3N9K3	A0A0H3N9K3_SALTS	NA	IPR011006;IPR001867;IPR001789;IPR039420;IPR036388;	KDP operon transcriptional regulatory protein	non_RBP	0	0		FALSE		0
ST	A0A0H3N9K1	A0A0H3N9K1_SALTS	NA	NA	Uncharacterized protein	non_RBP	0	0	NA	FALSE	NA	0
ST	A0A0H3N9J9	A0A0H3N9J9_SALTS	NA	IPR036010;IPR001041;IPR012675;IPR008333;IPR017927;IPR039261;IPR001433;IPR000951;IPR017938;	Hybrid-cluster protein oxidoreductase-FAD and [2FE-2S] cofactors, NADH as electron donor	non_RBP	0	0		FALSE		0
ST	A0A0H3N9J8	A0A0H3N9J8_SALTS	NA	IPR013321;IPR010985;IPR005621;IPR026577;IPR036835;IPR033761;	Negative modulator of initiation of replication	non_RBP	0	0		FALSE		0
ST	A0A0H3N9J6	A0A0H3N9J6_SALTS	NA	IPR013783;IPR008962;IPR036316;IPR001829;IPR016148;IPR018046;IPR016147;	Salmonella atypical fimbria chaperone	non_RBP	0	0		FALSE		0
ST	A0A0H3N9J5	A0A0H3N9J5_SALTS	NA	IPR036505;IPR002502;IPR036365;IPR036366;	Hypothetical N-acetylmuramoyl-L-alanine amidase	non_RBP	0	0		FALSE		0
ST	A0A0H3N9J4	A0A0H3N9J4_SALTS	NA	IPR005119;IPR000847;IPR036388;IPR036390;	LysR-family transcriptional regulator	non_RBP	0	0		FALSE		0
ST	A0A0H3N9J2	A0A0H3N9J2_SALTS	NA	IPR045351;IPR008727;IPR001826;IPR022385;IPR031325;IPR006530;	Rhs-family protein (SPI-6 associated)	non_RBP	0	0		FALSE		0
ST	A0A0H3N9J1	A0A0H3N9J1_SALTS	NA	IPR010065;IPR000515;IPR035906;	Arginine transport system permease protein ArtQ	non_RBP	0	0		FALSE		0
ST	A0A0H3N9J0	A0A0H3N9J0_SALTS	NA	IPR005318;IPR023614;	Hypothetical outer membrane protein	non_RBP	0	0		FALSE		0
ST	A0A0H3N9I9	A0A0H3N9I9_SALTS	NA	IPR004703;	Possible transport protein	non_RBP	0	0		FALSE		0
ST	A0A0H3N9I7	A0A0H3N9I7_SALTS	NA	IPR017748;IPR038225;	Uncharacterized protein	non_RBP	0	0		FALSE		0
ST	A0A0H3N9I6	A0A0H3N9I6_SALTS	NA	IPR043129;IPR000835;IPR000600;IPR036388;IPR036390;	N-acetylglucosamine repressor	non_RBP	0	0		FALSE		0
ST	A0A0H3N9I4	A0A0H3N9I4_SALTS	NA	IPR003593;IPR003439;IPR017871;IPR008995;IPR027417;IPR005893;IPR013611;	Spermidine/putrescine import ATP-binding protein PotA	non_RBP	0	0		FALSE		0
ST	A0A0H3N9I3	A0A0H3N9I3_SALTS	NA	IPR006638;IPR005839;IPR020612;IPR013848;IPR038135;IPR006463;IPR007197;IPR023404;IPR002792;	tRNA-2-methylthio-N(6)-dimethylallyladenosine synthase	non_RBP	0	0		FALSE		0
ST	A0A0H3N9I2	A0A0H3N9I2_SALTS	NA	IPR010263;	Uncharacterized protein	non_RBP	0	0		FALSE		0
ST	A0A0H3N9I0	A0A0H3N9I0_SALTS	NA	IPR011767;IPR002109;IPR014025;IPR011902;IPR036249;	Glutaredoxin 1	non_RBP	0	0		FALSE		0
ST	A0A0H3N9H9	A0A0H3N9H9_SALTS	NA	IPR001638;	ABC transporter periplasmic binding protein (Glutamate/aspartate?)	non_RBP	0	0		FALSE		0
ST	A0A0H3N9H6	A0A0H3N9H6_SALTS	NA	IPR036624;IPR008514;	Uncharacterized protein	non_RBP	0	0		FALSE		0
ST	A0A0H3N9H5	A0A0H3N9H5_SALTS	NA	IPR000150;IPR036412;IPR006379;IPR023214;	Uncharacterized protein	non_RBP	0	0		FALSE		0
ST	A0A0H3N9H4	A0A0H3N9H4_SALTS	NA	NA	Uncharacterized protein	non_RBP	0	0	NA	FALSE	NA	0
ST	A0A0H3N9H1	A0A0H3N9H1_SALTS	NA	NA	Uncharacterized protein	non_RBP	0	0	NA	FALSE	NA	0
ST	A0A0H3N9G9	A0A0H3N9G9_SALTS	NA	IPR010987;IPR036282;IPR040079;IPR004045;IPR036249;	Glutathione s-transferase family protein	non_RBP	0	0		FALSE		0
ST	A0A0H3N9G8	A0A0H3N9G8_SALTS	NA	IPR006597;IPR011990;	Uncharacterized protein	non_RBP	0	0		FALSE		0
ST	A0A0H3N9G6	A0A0H3N9G6_SALTS	NA	IPR010657;IPR017740;	ImpA_N domain-containing protein	non_RBP	0	0		FALSE		0
ST	A0A0H3N9G3	A0A0H3N9G3_SALTS	NA	IPR006089;IPR006091;IPR036250;IPR009075;IPR013786;IPR037069;IPR009100;	Hypothetical acyl-CoA dehydrogenase	non_RBP	0	0		FALSE		0
ST	A0A0H3N9G2	A0A0H3N9G2_SALTS	NA	IPR013974;IPR044144;	Hypothetical hydrolase N-terminus	non_RBP	0	0		FALSE		0
ST	A0A0H3N9G1	A0A0H3N9G1_SALTS	NA	IPR018392;IPR036779;IPR023346;IPR000189;IPR008258;	Membrane-bound lytic murein transglycosylase d	non_RBP	0	0		FALSE		0
ST	A0A0H3N9F8	A0A0H3N9F8_SALTS	NA	IPR006638;IPR005839;IPR020612;IPR013848;IPR038135;IPR005840;IPR041582;IPR007197;IPR023404;IPR002792;	Ribosomal protein S12 methylthiotransferase RimO	non_RBP	0	0		FALSE		0
ST	A0A0H3N9F7	A0A0H3N9F7_SALTS	NA	IPR004839;IPR005860;IPR004838;IPR015424;IPR015421;IPR015422;	Hypothetical aminotransferase CobD	non_RBP	0	0		FALSE		0
ST	A0A0H3N9F6	A0A0H3N9F6_SALTS	NA	IPR020471;IPR018170;IPR023210;IPR036812;	Hypothetical oxidoreductase	non_RBP	0	0		FALSE		0
ST	A0A0H3N9F3	A0A0H3N9F3_SALTS	NA	IPR018365;IPR001182;IPR011923;	Peptidoglycan glycosyltransferase MrdB	non_RBP	0	0		FALSE		0
ST	A0A0H3N9F2	A0A0H3N9F2_SALTS	NA	IPR029055;IPR000246;	Hypothetical L-asparaginase	non_RBP	0	0		FALSE		0
ST	A0A0H3N9F1	A0A0H3N9F1_SALTS	NA	IPR030852;	Outer membrane lipoprotein RcsF	non_RBP	0	0		FALSE		0
ST	A0A0H3N9E7	A0A0H3N9E7_SALTS	NA	IPR005119;IPR000847;IPR036388;IPR036390;	LysR-family transcriptional regulator	non_RBP	0	0		FALSE		0
ST	A0A0H3N9E6	A0A0H3N9E6_SALTS	NA	IPR011335;IPR009822;IPR038590;	Uncharacterized protein	non_RBP	0	0		FALSE		0
ST	A0A0H3N9E5	A0A0H3N9E5_SALTS	NA	IPR000150;IPR036412;IPR006379;IPR023214;	Uncharacterized protein	non_RBP	0	0		FALSE		0
ST	A0A0H3N9E1	A0A0H3N9E1_SALTS	NA	IPR005490;IPR041597;IPR038063;	Hypothetical exported protein	non_RBP	0	0		FALSE		0
ST	A0A0H3N9D9	A0A0H3N9D9_SALTS	NA	IPR005308;IPR011193;IPR000310;IPR008286;IPR036633;IPR015424;IPR015421;IPR015422;	Lysine decarboxylase	non_RBP	0	0		FALSE		0
ST	A0A0H3N9D7	A0A0H3N9D7_SALTS	NA	IPR016181;IPR005216;IPR013166;IPR004821;IPR000182;IPR014729;	[Citrate [pro-3S]-lyase] ligase	non_RBP	0	0		FALSE		0
ST	A0A0H3N9D5	A0A0H3N9D5_SALTS	NA	IPR003835;	Lipid-A-disaccharide synthase	non_RBP	0	0		FALSE		0
ST	A0A0H3N9D3	A0A0H3N9D3_SALTS	NA	IPR002736;IPR017551;	Probable 2-(5''-triphosphoribosyl)-3'-dephosphocoenzyme-A synthase	non_RBP	0	0		FALSE		0
ST	A0A0H3N9D2	A0A0H3N9D2_SALTS	NA	IPR010286;IPR016909;IPR029063;	Ribosomal RNA large subunit methyltransferase F	non_RBP	0	0		FALSE		0
ST	A0A0H3N9D1	A0A0H3N9D1_SALTS	NA	IPR000184;IPR010827;IPR039910;IPR023707;IPR034746;	Outer membrane protein assembly factor BamA	non_RBP	0	0		FALSE		0
ST	A0A0H3N9C9	A0A0H3N9C9_SALTS	NA	IPR014729;IPR006015;IPR006016;	Usp domain-containing protein	non_RBP	0	0		FALSE		0
ST	A0A0H3N9C8	A0A0H3N9C8_SALTS	NA	IPR011545;IPR028622;IPR014001;IPR001650;IPR027417;IPR000629;IPR014014;	ATP-dependent RNA helicase RhlE	non_RBP	3	0.839207	IPR001650;IPR011545;IPR014001;IPR014014	TRUE	IPR028622	0
ST	A0A0H3N9C6	A0A0H3N9C6_SALTS	NA	IPR044141;IPR044142;IPR012081;IPR036188;IPR023753;IPR008255;IPR012336;IPR036249;	Alkyl hydroperoxide reductase F52A protein (Subunit F)	non_RBP	0	0		FALSE		0
ST	A0A0H3N9C3	A0A0H3N9C3_SALTS	NA	IPR000412;	Transport permease protein	non_RBP	0	0		FALSE		0
ST	A0A0H3N9C2	A0A0H3N9C2_SALTS	NA	IPR003115;IPR036086;	ParB domain-containing protein	non_RBP	0	0		FALSE		0
ST	A0A0H3N9C1	A0A0H3N9C1_SALTS	NA	IPR045865;IPR002912;IPR003607;IPR006674;IPR043519;IPR013546;IPR002934;IPR010043;	Bifunctional uridylyltransferase/uridylyl-removing enzyme	non_RBP	1	0.052809	IPR002934	FALSE		0
ST	A0A0H3N9B9	A0A0H3N9B9_SALTS	NA	IPR029069;IPR003736;IPR026576;IPR006683;	Proofreading thioesterase EntH	non_RBP	0	0		FALSE		0
ST	A0A0H3N9B8	A0A0H3N9B8_SALTS	NA	NA	Hypothetical inner membrane protein	non_RBP	0	0	NA	FALSE	NA	0
ST	A0A0H3N9B6	A0A0H3N9B6_SALTS	NA	IPR012675;IPR044672;IPR016155;IPR003749;	Molybdopterin converting factor, subunit 1	non_RBP	0	0		FALSE		0
ST	A0A0H3N9B5	A0A0H3N9B5_SALTS	NA	IPR002491;	Ferrienterobactin-binding periplasmic protein	non_RBP	0	0		FALSE		0
ST	A0A0H3N9B4	A0A0H3N9B4_SALTS	NA	IPR001478;IPR036034;IPR011782;IPR009003;IPR001940;	Periplasmic serine endoprotease DegP-like	non_RBP	0	0		FALSE		0
ST	A0A0H3N9B1	A0A0H3N9B1_SALTS	NA	IPR003856;	Responsible for the production of very long (VL) modal length LPS Oag	non_RBP	0	0		FALSE		0
ST	A0A0H3N9B0	A0A0H3N9B0_SALTS	NA	IPR001611;IPR003591;IPR032675;IPR032674;IPR029487;	Type III secretion system effector protein, leucine rich repeat-Acts as a ubiquitin ligase for thioredoxin. Also targets the ERdj3 chaperone of mammalian cells	non_RBP	0	0		FALSE		0
ST	A0A0H3N9A8	A0A0H3N9A8_SALTS	NA	IPR000361;IPR016092;IPR017870;IPR023063;IPR035903;	Iron-sulfur cluster insertion protein ErpA	non_RBP	0	0		FALSE		0
ST	A0A0H3N9A6	A0A0H3N9A6_SALTS	NA	IPR008278;IPR037143;IPR041354;IPR003542;	Enterobactin synthetase component D	non_RBP	0	0		FALSE		0
ST	A0A0H3N9A5	A0A0H3N9A5_SALTS	NA	IPR013785;IPR010722;IPR002684;IPR024177;IPR006638;IPR007197;	Biotin synthase	non_RBP	0	0		FALSE		0
ST	A0A0H3N9A3	A0A0H3N9A3_SALTS	NA	IPR000259;IPR036937;IPR008966;	Minor fimbrial subunit stfe (Putaive minor fimbrial subunit)	non_RBP	0	0		FALSE		0
ST	A0A0H3N9A1	A0A0H3N9A1_SALTS	NA	IPR007351;IPR038056;	Uncharacterized protein	non_RBP	0	0		FALSE		0
ST	A0A0H3N9A0	A0A0H3N9A0_SALTS	NA	IPR028978;IPR010248;IPR000524;IPR011663;IPR036388;IPR036390;	Histidine utilization repressor	non_RBP	0	0		FALSE		0
ST	A0A0H3N998	A0A0H3N998_SALTS	NA	IPR002491;	Ferrichrome-binding periplasmic protein	non_RBP	0	0		FALSE		0
ST	A0A0H3N995	A0A0H3N995_SALTS	NA	IPR004704;	Mannose specific permease	non_RBP	0	0		FALSE		0
ST	A0A0H3N994	A0A0H3N994_SALTS	NA	IPR009097;IPR014051;IPR004175;	RNA 2',3'-cyclic phosphodiesterase	non_RBP	0	0		FALSE		0
ST	A0A0H3N993	A0A0H3N993_SALTS	NA	IPR000150;IPR036412;IPR006379;IPR023214;	Uncharacterized protein	non_RBP	0	0		FALSE		0
ST	A0A0H3N990	A0A0H3N990_SALTS	NA	IPR010920;IPR006685;IPR011066;IPR023408;IPR030192;	Hypothetical membrane protein	non_RBP	0	0		FALSE		0
ST	A0A0H3N989	A0A0H3N989_SALTS	NA	IPR000550;IPR035907;	2-amino-4-hydroxy-6-hydroxymethyldihydropteridine pyrophosphokinase	non_RBP	0	0		FALSE		0
ST	A0A0H3N988	A0A0H3N988_SALTS	NA	IPR008995;IPR016462;IPR003725;IPR004606;IPR005116;IPR000847;IPR036388;IPR036390;	Hypothetical molybdenum transport protein ModE	non_RBP	0	0		FALSE		0
ST	A0A0H3N986	A0A0H3N986_SALTS	NA	IPR036188;IPR023753;IPR016156;IPR001100;IPR004099;IPR012999;	Probable pyridine nucleotide-disulfide oxidoreductase	non_RBP	0	0		FALSE		0
ST	A0A0H3N984	A0A0H3N984_SALTS	NA	IPR004701;IPR036662;IPR033887;	Hypothetical PTS system IIA component	non_RBP	0	0		FALSE		0
ST	A0A0H3N983	A0A0H3N983_SALTS	NA	IPR000705;IPR022963;IPR019741;IPR019539;IPR013750;IPR036554;IPR006204;IPR006203;IPR006206;IPR020568;IPR014721;	Galactokinase	non_RBP	0	0		FALSE		0
ST	A0A0H3N981	A0A0H3N981_SALTS	NA	IPR016032;IPR000792;IPR036388;	Fimbriae w protein	non_RBP	0	0		FALSE		0
ST	A0A0H3N979	A0A0H3N979_SALTS	NA	IPR013525;IPR000412;	Transport permease protein	non_RBP	0	0		FALSE		0
ST	A0A0H3N977	A0A0H3N977_SALTS	NA	IPR000259;IPR036937;IPR008966;	FimH protein	non_RBP	0	0		FALSE		0
ST	A0A0H3N976	A0A0H3N976_SALTS	NA	IPR002736;	Uncharacterized protein	non_RBP	0	0		FALSE		0
ST	A0A0H3N973	A0A0H3N973_SALTS	NA	IPR001117;IPR011706;IPR045087;IPR011707;IPR002355;IPR008972;IPR006311;	Possible multicopper oxidase	non_RBP	0	0		FALSE		0
ST	A0A0H3N972	A0A0H3N972_SALTS	NA	IPR036291;IPR000672;IPR020630;IPR020867;IPR020631;	Bifunctional protein FolD	non_RBP	0	0		FALSE		0
ST	A0A0H3N971	A0A0H3N971_SALTS	NA	IPR005119;IPR000847;IPR036388;IPR036390;	LysR-family transcriptional regulator	non_RBP	0	0		FALSE		0
ST	A0A0H3N968	A0A0H3N968_SALTS	NA	IPR015803;IPR015273;IPR024909;IPR014729;IPR032678;IPR009080;	Cysteine--tRNA ligase	non_RBP	1	0.67462	IPR032678	TRUE	IPR015803	0
ST	A0A0H3N967	A0A0H3N967_SALTS	NA	IPR005255;	4-hydroxythreonine-4-phosphate dehydrogenase	non_RBP	0	0		FALSE		0
ST	A0A0H3N966	A0A0H3N966_SALTS	NA	IPR002524;IPR036837;IPR027469;IPR023500;	Zinc transporter ZitB	non_RBP	0	0		FALSE		0
ST	A0A0H3N964	A0A0H3N964_SALTS	NA	IPR036393;IPR001048;IPR003964;	Carbamate kinase	non_RBP	0	0		FALSE		0
ST	A0A0H3N962	A0A0H3N962_SALTS	NA	IPR015931;IPR001030;IPR015928;IPR018136;IPR036008;IPR004406;IPR015933;IPR036288;IPR015929;IPR015932;	Aconitate hydratase B	non_RBP	3	0.82659	IPR001030;IPR015929;IPR015933	TRUE	IPR004406	0
ST	A0A0H3N961	A0A0H3N961_SALTS	NA	IPR011042;IPR011659;IPR014167;IPR007195;	Tol-Pal system protein TolB	non_RBP	0	0		FALSE		0
ST	A0A0H3N958	A0A0H3N958_SALTS	NA	IPR017591;IPR010158;IPR036264;IPR002933;	Allantoate amidohydrolase	non_RBP	0	0		FALSE		0
ST	A0A0H3N957	A0A0H3N957_SALTS	NA	IPR035807;IPR004660;IPR041621;IPR029061;IPR009014;IPR005474;	Pyruvate dehydrogenase E1 component	non_RBP	0	0		FALSE		0
ST	A0A0H3N955	A0A0H3N955_SALTS	NA	IPR011846;	Hypothetical membrane protein	non_RBP	0	0		FALSE		0
ST	A0A0H3N954	A0A0H3N954_SALTS	NA	IPR012681;IPR001248;IPR045225;	Hypothetical allantoin permease	non_RBP	0	0		FALSE		0
ST	A0A0H3N951	A0A0H3N951_SALTS	NA	IPR012902;IPR045584;	Competence gene-DNA binding and transport	non_RBP	0	0		FALSE		0
ST	A0A0H3N950	A0A0H3N950_SALTS	NA	IPR011761;IPR013650;IPR013815;IPR005811;IPR017866;IPR005809;IPR016102;	Succinate--CoA ligase [ADP-forming] subunit beta	non_RBP	0	0		FALSE		0
ST	A0A0H3N949	A0A0H3N949_SALTS	NA	IPR029016;IPR014757;IPR005471;IPR036388;IPR036390;	Negative regulator of allantoin and glyoxylate utilization operons	non_RBP	0	0		FALSE		0
ST	A0A0H3N946	A0A0H3N946_SALTS	NA	IPR009777;IPR027462;IPR036268;	Cell division protein ZapD	non_RBP	0	0		FALSE		0
ST	A0A0H3N945	A0A0H3N945_SALTS	NA	IPR034804;IPR014312;IPR000701;	Succinate dehydrogenase hydrophobic membrane anchor subunit	non_RBP	0	0		FALSE		0
ST	A0A0H3N944	A0A0H3N944_SALTS	NA	IPR003593;IPR026253;IPR003439;IPR017871;IPR045865;IPR041701;IPR018449;IPR027417;	Methionine import ATP-binding protein MetN	non_RBP	0	0		FALSE		0
ST	A0A0H3N941	A0A0H3N941_SALTS	NA	IPR008265;IPR013830;IPR036514;	Acyl-coA thioesterase I	non_RBP	0	0		FALSE		0
ST	A0A0H3N939	A0A0H3N939_SALTS	NA	IPR020568;IPR004463;IPR011334;IPR015870;	UDP-3-O-acyl-N-acetylglucosamine deacetylase	non_RBP	0	0		FALSE		0
ST	A0A0H3N938	A0A0H3N938_SALTS	NA	NA	Conserved hypothetical cytoplasmic protein	non_RBP	0	0	NA	FALSE	NA	0
ST	A0A0H3N937	A0A0H3N937_SALTS	NA	IPR001107;IPR036013;IPR018080;IPR001972;	Hypothetical membrane protein	non_RBP	0	0		FALSE		0
ST	A0A0H3N934	A0A0H3N934_SALTS	NA	IPR013525;	O-antigen export system, permease protein	non_RBP	0	0		FALSE		0
ST	A0A0H3N933	A0A0H3N933_SALTS	NA	IPR002816;	Uncharacterized protein	non_RBP	0	0		FALSE		0
ST	A0A0H3N932	A0A0H3N932_SALTS	NA	IPR036565;IPR004101;IPR036615;IPR013221;IPR000713;IPR005758;	UDP-N-acetylmuramate--L-alanine ligase	non_RBP	0	0		FALSE		0
ST	A0A0H3N929	A0A0H3N929_SALTS	NA	IPR011010;IPR013762;IPR002104;	Hypothetical type 1 fimbriae regulatory protein	non_RBP	0	0		FALSE		0
ST	A0A0H3N928	A0A0H3N928_SALTS	NA	IPR002173;IPR011611;IPR029056;	Inosine-guanosine kinase	non_RBP	0	0		FALSE		0
ST	A0A0H3N926	A0A0H3N926_SALTS	NA	IPR036565;IPR004101;IPR036615;IPR013221;IPR000713;IPR035911;IPR005863;	UDP-N-acetylmuramoyl-tripeptide--D-alanyl-D-alanine ligase	non_RBP	0	0		FALSE		0
ST	A0A0H3N925	A0A0H3N925_SALTS	NA	IPR002678;IPR036069;	Uncharacterized protein	non_RBP	0	0		FALSE		0
ST	A0A0H3N924	A0A0H3N924_SALTS	NA	IPR000093;IPR023627;IPR023628;IPR015967;IPR006171;IPR034137;	Recombination protein RecR	non_RBP	0	0		FALSE		0
ST	A0A0H3N921	A0A0H3N921_SALTS	NA	IPR019630;	Uncharacterized protein	non_RBP	0	0		FALSE		0
ST	A0A0H3N920	A0A0H3N920_SALTS	NA	IPR023299;IPR018303;IPR023298;IPR008250;IPR036412;IPR023214;IPR006391;IPR001757;IPR044492;	Potassium-transporting ATPase ATP-binding subunit	non_RBP	0	0		FALSE		0
ST	A0A0H3N919	A0A0H3N919_SALTS	NA	IPR003444;IPR035644;IPR020603;IPR035642;IPR038619;IPR007159;IPR037914;	Transcriptional regulator MraZ	non_RBP	0	0		FALSE		0
ST	A0A0H3N916	A0A0H3N916_SALTS	NA	IPR027463;IPR001036;IPR004764;	Efflux pump membrane transporter	non_RBP	0	0		FALSE		0
ST	A0A0H3N915	A0A0H3N915_SALTS	NA	IPR002293;IPR004754;IPR027566;	Putrescine transporter PotE	non_RBP	0	0		FALSE		0
ST	A0A0H3N914	A0A0H3N914_SALTS	NA	IPR012570;	Leu operon leader peptide	non_RBP	0	0		FALSE		0
ST	A0A0H3N910	A0A0H3N910_SALTS	NA	IPR000473;IPR035977;	Hypothetical 50s ribosomal protein L36 (Second copy) (Fragment)	non_RBP	0	0		TRUE	IPR000473	0
ST	A0A0H3N909	A0A0H3N909_SALTS	NA	IPR002145;	RHH_1 domain-containing protein	non_RBP	0	0		FALSE		0
ST	A0A0H3N907	A0A0H3N907_SALTS	NA	IPR039424;IPR000914;IPR025370;IPR023767;IPR036390;	HTH-type transcriptional regulator SgrR	non_RBP	0	0		FALSE		0
ST	A0A0H3N904	A0A0H3N904_SALTS	NA	IPR042171;IPR003703;IPR029069;	Acyl-CoA thioesterase II	non_RBP	0	0		FALSE		0
ST	A0A0H3N903	A0A0H3N903_SALTS	NA	IPR012830;IPR036197;	Citrate utilization protein B	non_RBP	0	0		FALSE		0
ST	A0A0H3N902	A0A0H3N902_SALTS	NA	IPR003313;IPR009057;IPR037923;IPR018060;IPR018062;IPR020449;	Arabinose operon regulatory protein	non_RBP	0	0		FALSE		0
ST	A0A0H3N900	A0A0H3N900_SALTS	NA	IPR003848;IPR014729;	Probable secreted protein	non_RBP	0	0		FALSE		0
ST	A0A0H3N8Z8	A0A0H3N8Z8_SALTS	NA	IPR011055;IPR036878;IPR018113;IPR001127;IPR003352;IPR013013;IPR001996;IPR010974;	Pts system, N-acetylglucosamine-specific IIABC component	non_RBP	0	0		FALSE		0
ST	A0A0H3N8Z7	A0A0H3N8Z7_SALTS	NA	IPR011991;IPR000485;IPR011008;IPR019888;IPR019887;IPR019885;IPR036388;IPR036390;	Hypothetical transcriptional regulator	non_RBP	0	0		FALSE		0
ST	A0A0H3N8Z5	A0A0H3N8Z5_SALTS	NA	IPR020889;IPR007543;IPR005653;	LPS-assembly protein LptD	non_RBP	0	0		FALSE		0
ST	A0A0H3N8Z4	A0A0H3N8Z4_SALTS	NA	IPR029069;IPR006684;	Uncharacterized protein	non_RBP	0	0		FALSE		0
ST	A0A0H3N8Z2	A0A0H3N8Z2_SALTS	NA	IPR006426;IPR001962;IPR033738;IPR017932;IPR029055;IPR014729;	Asparagine synthetase B	non_RBP	0	0		FALSE		0
ST	A0A0H3N8Y9	A0A0H3N8Y9_SALTS	NA	IPR004617;IPR004843;IPR029052;	Bis(5'-nucleosyl)-tetraphosphatase, symmetrical	non_RBP	0	0		FALSE		0
ST	A0A0H3N8Y7	A0A0H3N8Y7_SALTS	NA	IPR023091;IPR002036;IPR020549;	Endoribonuclease YbeY	non_RBP	0	0		FALSE		0
ST	A0A0H3N8Y4	A0A0H3N8Y4_SALTS	NA	IPR004752;IPR011701;IPR020846;IPR036259;	Muropeptide MFS transporter protein	non_RBP	0	0		FALSE		0
ST	A0A0H3N8Y3	A0A0H3N8Y3_SALTS	NA	IPR025543;IPR036275;IPR010854;	Probable secreted protein	non_RBP	0	0		FALSE		0
ST	A0A0H3N8Y2	A0A0H3N8Y2_SALTS	NA	IPR010065;IPR043429;IPR030205;IPR000515;IPR035906;	Glutamate/aspartate transport system permease protein GltK	non_RBP	0	0		FALSE		0
ST	A0A0H3N8X9	A0A0H3N8X9_SALTS	NA	IPR006369;IPR000537;IPR030470;IPR044878;	Protoheme IX farnesyltransferase	non_RBP	0	0		FALSE		0
ST	A0A0H3N8X8	A0A0H3N8X8_SALTS	NA	IPR002938;IPR036188;IPR039651;	Protein FixC	non_RBP	0	0		FALSE		0
ST	A0A0H3N8X7	A0A0H3N8X7_SALTS	NA	IPR001623;IPR036869;	YbeV protein	non_RBP	0	0		FALSE		0
ST	A0A0H3N8X4	A0A0H3N8X4_SALTS	NA	IPR008927;IPR013328;IPR003710;IPR013752;IPR013332;IPR036291;	2-dehydropantoate 2-reductase	non_RBP	0	0		FALSE		0
ST	A0A0H3N8X2	A0A0H3N8X2_SALTS	NA	IPR003593;IPR027417;IPR010524;IPR002078;IPR025662;IPR025944;	Hypothetical sigma-54 dependent transcriptional regulator	non_RBP	0	0		FALSE		0
ST	A0A0H3N8X1	A0A0H3N8X1_SALTS	NA	IPR025110;IPR045851;IPR020845;IPR000873;IPR042099;IPR023456;	Crotonobetaine/carnitine--CoA ligase	non_RBP	0	0		FALSE		0
ST	A0A0H3N8W8	A0A0H3N8W8_SALTS	NA	IPR017637;IPR006059;	Periplasmic binding component of 2-aminoethylphosphonate transporter	non_RBP	0	0		FALSE		0
ST	A0A0H3N8W7	A0A0H3N8W7_SALTS	NA	IPR007485;	LPS-assembly lipoprotein LptE	non_RBP	0	0		FALSE		0
ST	A0A0H3N8W6	A0A0H3N8W6_SALTS	NA	IPR006274;IPR002474;IPR036480;IPR029062;IPR035686;IPR017926;	Carbamoyl-phosphate synthase small chain	non_RBP	0	0		FALSE		0
ST	A0A0H3N8W3	A0A0H3N8W3_SALTS	NA	IPR003761;IPR037004;	Exodeoxyribonuclease 7 small subunit	non_RBP	0	0		FALSE		0
ST	A0A0H3N8W2	A0A0H3N8W2_SALTS	NA	IPR004394;IPR043519;	Ribosomal silencing factor RsfS	non_RBP	0	0		FALSE		0
ST	A0A0H3N8W0	A0A0H3N8W0_SALTS	NA	IPR005000;IPR011206;IPR006475;IPR015813;IPR040442;	Citrate lyase beta chain	non_RBP	0	0		FALSE		0
ST	A0A0H3N8V9	A0A0H3N8V9_SALTS	NA	IPR010918;IPR036676;IPR016188;IPR036921;IPR006283;	Thiamine-monophosphate kinase	non_RBP	0	0		FALSE		0
ST	A0A0H3N8V7	A0A0H3N8V7_SALTS	NA	IPR012338;IPR015956;IPR018044;IPR012907;IPR037167;IPR001967;	D-alanine carboxypeptidase	non_RBP	0	0		FALSE		0
ST	A0A0H3N8V5	A0A0H3N8V5_SALTS	NA	IPR021658;IPR037125;	Hypothetical lipoprotein	non_RBP	0	0		FALSE		0
ST	A0A0H3N8V4	A0A0H3N8V4_SALTS	NA	IPR013785;IPR001882;IPR000089;IPR003379;IPR005776;IPR000891;IPR011053;	Oxaloacetate decarboxylase alpha chain	non_RBP	0	0		FALSE		0
ST	A0A0H3N8V3	A0A0H3N8V3_SALTS	NA	IPR003369;IPR006312;IPR024905;	Probable Sec-independent protein translocase protein TatE	non_RBP	0	0		FALSE		0
ST	A0A0H3N8V0	A0A0H3N8V0_SALTS	NA	IPR022813;IPR022645;IPR022646;IPR005665;	Protein-export membrane protein SecF	non_RBP	0	0		FALSE		0
ST	A0A0H3N8U9	A0A0H3N8U9_SALTS	NA	IPR004669;IPR018385;	C4-dicarboxylate anaerobic carrier	non_RBP	0	0		FALSE		0
ST	A0A0H3N8U8	A0A0H3N8U8_SALTS	NA	IPR003451;	4-hydroxy-3-methylbut-2-enyl diphosphate reductase	non_RBP	0	0		FALSE		0
ST	A0A0H3N8U5	A0A0H3N8U5_SALTS	NA	IPR005000;IPR011206;IPR006475;IPR015813;IPR040442;	Citrate lyase beta chain	non_RBP	0	0		FALSE		0
ST	A0A0H3N8U3	A0A0H3N8U3_SALTS	NA	NA	Uncharacterized protein	non_RBP	0	0	NA	FALSE	NA	0
ST	A0A0H3N8U0	A0A0H3N8U0_SALTS	NA	IPR001568;IPR036430;IPR018188;IPR033130;	Ribonuclease I	non_RBP	0	0		TRUE	IPR001568	0
ST	A0A0H3N8T8	A0A0H3N8T8_SALTS	NA	IPR023171;IPR004670;	Na(+)/H(+) antiporter NhaA	non_RBP	0	0		FALSE		0
ST	A0A0H3N8T6	A0A0H3N8T6_SALTS	NA	IPR017896;IPR017900;	Molybdopterin-containing oxidoreductase iron-sulfur subunit	non_RBP	0	0		FALSE		0
ST	A0A0H3N8T4	A0A0H3N8T4_SALTS	NA	IPR033954;IPR009094;IPR012336;IPR036249;	Thiol:disulfide interchange protein	non_RBP	0	0		FALSE		0
ST	A0A0H3N8T3	A0A0H3N8T3_SALTS	NA	IPR018013;IPR036777;	Hypothetical exported protein	non_RBP	0	0		FALSE		0
ST	A0A0H3N8T0	A0A0H3N8T0_SALTS	NA	IPR001867;IPR016032;IPR036388;	Hypothetical membrane protein	non_RBP	0	0		FALSE		0
ST	A0A0H3N8S8	A0A0H3N8S8_SALTS	NA	IPR001670;IPR018211;IPR016205;	Hypothetical oxidoreductase	non_RBP	0	0		FALSE		0
ST	A0A0H3N8S6	A0A0H3N8S6_SALTS	NA	IPR036736;IPR016291;IPR000868;IPR036380;IPR009081;	Isochorismatase	non_RBP	0	0		FALSE		0
ST	A0A0H3N8S4	A0A0H3N8S4_SALTS	NA	IPR000259;IPR036937;IPR008966;	Fimbrial subunit	non_RBP	0	0		FALSE		0
ST	A0A0H3N8S3	A0A0H3N8S3_SALTS	NA	IPR037294;IPR000522;	Ferric enterobactin transport protein FepD	non_RBP	0	0		FALSE		0
ST	A0A0H3N8S1	A0A0H3N8S1_SALTS	NA	IPR041687;IPR014710;	HTH_46 domain-containing protein	non_RBP	0	0		FALSE		0
ST	A0A0H3N8R9	A0A0H3N8R9_SALTS	NA	IPR007431;IPR023491;	Acyl carrier protein phosphodiesterase	non_RBP	0	0		FALSE		0
ST	A0A0H3N8R8	A0A0H3N8R8_SALTS	NA	IPR005153;IPR038020;IPR037407;	MbtH domain-containing protein	non_RBP	0	0		FALSE		0
ST	A0A0H3N8R6	A0A0H3N8R6_SALTS	NA	IPR032126;	Predicted bacteriophage protein	non_RBP	0	0		FALSE		0
ST	A0A0H3N8R4	A0A0H3N8R4_SALTS	NA	IPR010590;	Hypothetical membrane protein	non_RBP	0	0		FALSE		0
ST	A0A0H3N8R3	A0A0H3N8R3_SALTS	NA	IPR003594;IPR036890;IPR005467;IPR003661;IPR036097;IPR000014;IPR035965;IPR013767;IPR021766;IPR004358;IPR014310;	Phosphate regulon sensor protein PhoR	non_RBP	0	0		FALSE		0
ST	A0A0H3N8R2	A0A0H3N8R2_SALTS	NA	IPR025217;IPR021150;	DUF3944 domain-containing protein	non_RBP	0	0		FALSE		0
ST	A0A0H3N8Q9	A0A0H3N8Q9_SALTS	NA	IPR004701;IPR036662;IPR033887;	PTS EIIA type-4 domain-containing protein	non_RBP	0	0		FALSE		0
ST	A0A0H3N8Q8	A0A0H3N8Q8_SALTS	NA	IPR043129;IPR000600;	Hypothetical ROK-family protein	non_RBP	0	0		FALSE		0
ST	A0A0H3N8Q7	A0A0H3N8Q7_SALTS	NA	IPR005583;	UPF0246 protein YaaA	non_RBP	0	0		FALSE		0
ST	A0A0H3N8Q4	A0A0H3N8Q4_SALTS	NA	IPR035488;IPR024713;IPR035490;IPR001347;	Similar to a hypothetical phospohtase isomerase	non_RBP	0	0		FALSE		0
ST	A0A0H3N8Q3	A0A0H3N8Q3_SALTS	NA	IPR036869;	Uncharacterized protein	non_RBP	0	0		FALSE		0
ST	A0A0H3N8Q0	A0A0H3N8Q0_SALTS	NA	IPR027417;IPR031322;IPR000623;IPR027544;IPR023000;	Shikimate kinase 2	non_RBP	0	0		FALSE		0
ST	A0A0H3N8P8	A0A0H3N8P8_SALTS	NA	IPR016480;IPR007267;	Bactoprenol-linked glucose translocase	non_RBP	0	0		FALSE		0
ST	A0A0H3N8P5	A0A0H3N8P5_SALTS	NA	IPR019732;	Anti-adapter protein IraP	non_RBP	0	0		FALSE		0
ST	A0A0H3N8P3	A0A0H3N8P3_SALTS	NA	NA	Fimbriae Y protein	non_RBP	0	0	NA	FALSE	NA	0
ST	A0A0H3N8N9	A0A0H3N8N9_SALTS	NA	IPR020513;	Hypothetical membrane protein	non_RBP	0	0		FALSE		0
ST	A0A0H3N8N8	A0A0H3N8N8_SALTS	NA	IPR013783;IPR008962;IPR036316;IPR001829;IPR016148;IPR018046;IPR016147;	Fimbrial chaperone protein	non_RBP	0	0		FALSE		0
ST	A0A0H3N8N5	A0A0H3N8N5_SALTS	NA	IPR005546;IPR036709;IPR012332;IPR006315;IPR011050;IPR003991;	Puative autotransporter/virulence factor	non_RBP	0	0		FALSE		0
ST	A0A0H3N8N3	A0A0H3N8N3_SALTS	NA	IPR007404;	Hypothetical membrane protein	non_RBP	0	0		FALSE		0
ST	A0A0H3N8M9	A0A0H3N8M9_SALTS	NA	IPR039556;IPR018523;IPR012695;IPR015813;IPR040442;	2-methylisocitrate lyase	non_RBP	0	0		FALSE		0
ST	A0A0H3N8M8	A0A0H3N8M8_SALTS	NA	IPR024654;IPR043461;IPR029052;IPR010138;	UDP-2,3-diacylglucosamine hydrolase	non_RBP	0	0		FALSE		0
ST	A0A0H3N8M2	A0A0H3N8M2_SALTS	NA	IPR009499;IPR024033;	Uncharacterized protein	non_RBP	0	0		FALSE		0
ST	A0A0H3N8M0	A0A0H3N8M0_SALTS	NA	NA	Uncharacterized protein	non_RBP	0	0	NA	FALSE	NA	0
ST	A0A0H3N8L5	A0A0H3N8L5_SALTS	NA	IPR018193;IPR004381;IPR018197;IPR036129;	Glycerate kinase	non_RBP	0	0		FALSE		0
ST	A0A0H3N8L4	A0A0H3N8L4_SALTS	NA	IPR002295;IPR002941;IPR002052;IPR029063;IPR041405;	Type III restriction-modification system enzyme (StyLTI) modification methylase	non_RBP	0	0		FALSE		0
ST	A0A0H3N8L0	A0A0H3N8L0_SALTS	NA	IPR002204;IPR008927;IPR013328;IPR006115;IPR015815;IPR036291;IPR029154;IPR006398;	2-hydroxy-3-oxopropionate reductase	non_RBP	0	0		FALSE		0
ST	A0A0H3N8K8	A0A0H3N8K8_SALTS	NA	IPR032317;IPR006143;	Hypothetical cation efflux pump	non_RBP	0	0		FALSE		0
ST	A0A0H3N8K5	A0A0H3N8K5_SALTS	NA	IPR005119;IPR000847;IPR036388;IPR036390;	Hypothetical lysR-family transcriptional regulator	non_RBP	0	0		FALSE		0
ST	A0A0H3N8K3	A0A0H3N8K3_SALTS	NA	IPR016032;IPR036388;	Possible transcriptionl regulator	non_RBP	0	0		FALSE		0
ST	A0A0H3N8K2	A0A0H3N8K2_SALTS	NA	IPR023614;	Outer membrane protein	non_RBP	0	0		FALSE		0
ST	A0A0H3N8K0	A0A0H3N8K0_SALTS	NA	NA	Hypothetical periplasmic protein	non_RBP	0	0	NA	FALSE	NA	0
ST	A0A0H3N8J9	A0A0H3N8J9_SALTS	NA	IPR036249;IPR013766;IPR011990;	Thioredoxin-like protein	non_RBP	1	0.390845	IPR013766	FALSE		0
ST	A0A0H3N8J5	A0A0H3N8J5_SALTS	NA	IPR000259;IPR036937;IPR008966;IPR011228;	Hypothetical fimbrial protein	non_RBP	0	0		FALSE		0
ST	A0A0H3N8J4	A0A0H3N8J4_SALTS	NA	IPR011789;IPR009061;IPR000551;	Copper efflux regulator	non_RBP	0	0		FALSE		0
ST	A0A0H3N8J2	A0A0H3N8J2_SALTS	NA	IPR029058;IPR000073;	Hypothetical hydrolase or acyltransferase	non_RBP	0	0		FALSE		0
ST	A0A0H3N8I8	A0A0H3N8I8_SALTS	NA	IPR008334;IPR036907;IPR006146;IPR006179;IPR004843;IPR029052;	UDP-sugar hydrolase	non_RBP	0	0		FALSE		0
ST	A0A0H3N8I7	A0A0H3N8I7_SALTS	NA	IPR015079;IPR037210;	Uncharacterized protein	non_RBP	0	0		FALSE		0
ST	A0A0H3N8I3	A0A0H3N8I3_SALTS	NA	IPR001015;IPR019772;IPR033644;IPR033659;	Ferrochelatase	non_RBP	0	0		FALSE		0
ST	A0A0H3N8I2	A0A0H3N8I2_SALTS	NA	IPR009986;IPR038208;	Sigma factor-binding protein Crl	non_RBP	0	0		TRUE	IPR009986	0
ST	A0A0H3N8H8	A0A0H3N8H8_SALTS	NA	IPR003593;IPR001270;IPR008921;IPR022001;IPR022754;IPR012763;IPR021029;IPR045085;IPR027417;IPR038249;	DNA polymerase III subunit gamma/tau	non_RBP	0	0		FALSE		0
ST	A0A0H3N8H7	A0A0H3N8H7_SALTS	NA	IPR043502;IPR036775;IPR017961;IPR022880;IPR024728;IPR043128;IPR001126;	DNA polymerase IV	non_RBP	0	0		FALSE		0
ST	A0A0H3N8H3	A0A0H3N8H3_SALTS	NA	IPR010920;IPR006685;IPR011066;IPR006686;IPR011014;IPR023408;IPR025692;IPR024393;	Integral membrane protein AefA	non_RBP	0	0		FALSE		0
ST	A0A0H3N8H1	A0A0H3N8H1_SALTS	NA	IPR003010;IPR036526;IPR001110;	Possible hydrolase	non_RBP	0	0		FALSE		0
ST	A0A0H3N8G5	A0A0H3N8G5_SALTS	NA	IPR011330;IPR002509;	NodB homology domain-containing protein	non_RBP	0	0		FALSE		0
ST	A0A0H3N8F9	A0A0H3N8F9_SALTS	NA	NA	Uncharacterized protein	non_RBP	0	0	NA	FALSE	NA	0
ST	A0A0H3N8F8	A0A0H3N8F8_SALTS	NA	IPR024744;IPR001633;IPR035919;	Hypothetical 58.9 kDa protein in tesb-hha intergenic region. Contains probable N-terminal signal sequence	non_RBP	0	0		FALSE		0
ST	A0A0H3N8F5	A0A0H3N8F5_SALTS	NA	IPR006531;IPR017847;IPR006533;IPR037026;	Type VI secretion protein	non_RBP	0	0		FALSE		0
ST	A0A0H3N8F4	A0A0H3N8F4_SALTS	NA	IPR002187;IPR011322;IPR015867;IPR017918;IPR002332;	Nitrogen regulatory protein P-II	non_RBP	0	0		FALSE		0
ST	A0A0H3N8F0	A0A0H3N8F0_SALTS	NA	NA	Uncharacterized protein	non_RBP	0	0	NA	FALSE	NA	0
ST	A0A0H3N8E9	A0A0H3N8E9_SALTS	NA	IPR000150;IPR036412;IPR006379;IPR023214;IPR023938;	HMP-PP phosphatase	non_RBP	0	0		FALSE		0
ST	A0A0H3N8E4	A0A0H3N8E4_SALTS	NA	IPR036624;IPR008514;	Uncharacterized protein	non_RBP	0	0		FALSE		0
ST	A0A0H3N8D8	A0A0H3N8D8_SALTS	NA	IPR001179;IPR005215;IPR008880;IPR037041;IPR008881;IPR036611;IPR027304;	Trigger factor	non_RBP	1	0.212963	IPR001179	FALSE		0
ST	A0A0H3N8D7	A0A0H3N8D7_SALTS	NA	IPR010269;IPR044032;IPR044031;	Uncharacterized protein	non_RBP	0	0		FALSE		0
ST	A0A0H3N8D3	A0A0H3N8D3_SALTS	NA	IPR023616;IPR036927;IPR000883;IPR023615;IPR014207;	Cytochrome o ubiquinol oxidase subunit I	non_RBP	0	0		FALSE		0
ST	A0A0H3N8D2	A0A0H3N8D2_SALTS	NA	IPR007048;IPR017737;	GPW_gp25 domain-containing protein	non_RBP	0	0		FALSE		0
ST	A0A0H3N8C9	A0A0H3N8C9_SALTS	NA	IPR006597;IPR011990;	Hypothetical exported protein	non_RBP	0	0		FALSE		0
ST	A0A0H3N8C8	A0A0H3N8C8_SALTS	NA	IPR012337;IPR002156;IPR036397;IPR022892;	Ribonuclease H	non_RBP	1	0.916129	IPR002156	FALSE		0
ST	A0A0H3N8C4	A0A0H3N8C4_SALTS	NA	IPR036412;IPR006439;IPR023214;IPR023198;IPR006323;	Phosphonoacetaldehyde hydrolase	non_RBP	0	0		FALSE		0
ST	A0A0H3N8C3	A0A0H3N8C3_SALTS	NA	IPR036691;IPR005135;IPR022958;	UPF0294 protein YafD	non_RBP	0	0		FALSE		0
ST	A0A0H3N8C0	A0A0H3N8C0_SALTS	NA	IPR017636;IPR000515;IPR035906;	Probable membrane component of 2-aminoethylphosphonate transporter	non_RBP	0	0		FALSE		0
ST	A0A0H3N8B8	A0A0H3N8B8_SALTS	NA	IPR003593;IPR026253;IPR012692;IPR003439;IPR017871;IPR045865;IPR041701;IPR018449;IPR027417;	Methionine import ATP-binding protein MetN	non_RBP	0	0		FALSE		0
ST	A0A0H3N8B6	A0A0H3N8B6_SALTS	NA	IPR005477;IPR029061;IPR009014;IPR005475;IPR020826;IPR033248;IPR005474;	1-deoxy-D-xylulose-5-phosphate synthase	non_RBP	0	0		FALSE		0
ST	A0A0H3N8B3	A0A0H3N8B3_SALTS	NA	IPR002314;IPR006195;IPR045864;IPR004154;IPR036621;IPR002316;IPR004500;IPR023717;IPR044140;IPR033730;IPR036754;IPR007214;	Proline--tRNA ligase	non_RBP	2	0.91958	IPR002314;IPR004154;IPR006195;IPR044140	TRUE	IPR002316;IPR004500;IPR023717	0
ST	A0A0H3N8B1	A0A0H3N8B1_SALTS	NA	IPR034964;IPR002180;IPR036467;	6,7-dimethyl-8-ribityllumazine synthase	non_RBP	0	0		FALSE		0
ST	A0A0H3N8A8	A0A0H3N8A8_SALTS	NA	IPR002711;IPR003615;	HNHc domain-containing protein	non_RBP	0	0		FALSE		0
ST	A0A0H3N8A6	A0A0H3N8A6_SALTS	NA	IPR003849;	Sec translocon accessory complex subunit YajC	non_RBP	0	0		FALSE		0
ST	A0A0H3N8A2	A0A0H3N8A2_SALTS	NA	IPR009778;IPR038626;IPR023534;	ROF protein	non_RBP	0	0		FALSE		0
ST	A0A0H3N894	A0A0H3N894_SALTS	NA	IPR001095;IPR029045;IPR011763;	Acetyl-coenzyme A carboxylase carboxyl transferase subunit alpha	non_RBP	0	0		FALSE		0
ST	A0A0H3N891	A0A0H3N891_SALTS	NA	IPR013114;IPR010084;IPR029069;	3-hydroxyacyl-[acyl-carrier-protein] dehydratase FabZ	non_RBP	0	0		FALSE		0
ST	A0A0H3N888	A0A0H3N888_SALTS	NA	IPR000374;	Phosphatidate cytidylyltransferase	non_RBP	0	0		FALSE		0
ST	A0A0H3N881	A0A0H3N881_SALTS	NA	IPR006047;IPR004185;IPR013780;IPR017853;IPR014756;IPR017069;	Maltodextrin glucosidase	non_RBP	0	0		FALSE		0
ST	A0A0H3N878	A0A0H3N878_SALTS	NA	IPR011701;IPR020846;IPR036259;	Hypothetical inner membrane protein	non_RBP	0	0		FALSE		0
ST	A0A0H3N876	A0A0H3N876_SALTS	NA	IPR004843;IPR029052;IPR041796;IPR004593;IPR026843;	Nuclease SbcCD subunit D	non_RBP	0	0		FALSE		0
ST	A0A0H3N873	A0A0H3N873_SALTS	NA	IPR009664;IPR014710;IPR011051;	Pyrimidine/purine nucleoside phosphorylase	non_RBP	0	0		FALSE		0
ST	A0A0H3N869	A0A0H3N869_SALTS	NA	IPR010049;IPR000845;IPR035994;	5'-methylthioadenosine/S-adenosylhomocysteine nucleosidase	non_RBP	0	0		FALSE		0
ST	A0A0H3N866	A0A0H3N866_SALTS	NA	IPR008927;IPR036291;IPR028939;IPR029036;IPR000304;	Pyrroline-5-carboxylate reductase	non_RBP	0	0		FALSE		0
ST	A0A0H3N864	A0A0H3N864_SALTS	NA	IPR021407;	Hypothetical exported protein	non_RBP	0	0		FALSE		0
ST	A0A0H3N860	A0A0H3N860_SALTS	NA	IPR009683;	Extensin-like_C domain-containing protein	non_RBP	0	0		FALSE		0
ST	A0A0H3N859	A0A0H3N859_SALTS	NA	IPR000015;IPR018030;IPR042186;IPR025949;IPR043142;IPR025885;IPR037224;	Outer membrane usher protein stfc (Hypothetical fimbrial outer membrane usher)	non_RBP	0	0		FALSE		0
ST	A0A0H3N855	A0A0H3N855_SALTS	NA	IPR036640;IPR009248;	Probable ABC-transporter inner membrane protein SbmA	non_RBP	0	0		FALSE		0
ST	A0A0H3N852	A0A0H3N852_SALTS	NA	IPR012910;IPR037066;IPR039423;IPR000531;IPR010916;IPR036942;IPR010917;IPR010105;	Ferrichrome-iron receptor	non_RBP	0	0		FALSE		0
ST	A0A0H3N850	A0A0H3N850_SALTS	NA	IPR032387;IPR025110;IPR045851;IPR020845;IPR000873;IPR042099;IPR012694;	PrpE protein	non_RBP	0	0		FALSE		0
ST	A0A0H3N846	A0A0H3N846_SALTS	NA	IPR025543;IPR036275;IPR010854;	Probable secreted protein	non_RBP	0	0		FALSE		0
ST	A0A0H3N842	A0A0H3N842_SALTS	NA	IPR004821;IPR003721;IPR042176;IPR014729;	Pantothenate synthetase	non_RBP	0	0		FALSE		0
ST	A0A0H3N839	A0A0H3N839_SALTS	NA	IPR002585;	Probable terminal oxidase subunit I	non_RBP	0	0		FALSE		0
ST	A0A0H3N837	A0A0H3N837_SALTS	NA	IPR013783;IPR008962;IPR036316;IPR001829;IPR016148;IPR016147;	Fimbrial usher protein	non_RBP	0	0		FALSE		0
ST	A0A0H3N834	A0A0H3N834_SALTS	NA	IPR006121;IPR036163;	Hypothetical metal-binding transport protein	non_RBP	0	0		FALSE		0
ST	A0A0H3N830	A0A0H3N830_SALTS	NA	IPR001765;IPR015892;IPR036874;	Carbonic anhydrase	non_RBP	0	0		FALSE		0
ST	A0A0H3N829	A0A0H3N829_SALTS	NA	IPR003423;IPR010131;	Hypothetical outer membrane efflux lipoprotein	non_RBP	0	0		FALSE		0
ST	A0A0H3N826	A0A0H3N826_SALTS	NA	IPR030374;IPR030373;IPR029063;IPR001045;IPR035246;IPR037163;	Polyamine aminopropyltransferase	non_RBP	0	0		FALSE		0
ST	A0A0H3N823	A0A0H3N823_SALTS	NA	NA	Uncharacterized protein	non_RBP	0	0	NA	FALSE	NA	0
ST	A0A0H3N820	A0A0H3N820_SALTS	NA	IPR004684;	2-keto-3-deoxygluconate permease	non_RBP	0	0		FALSE		0
ST	A0A0H3N817	A0A0H3N817_SALTS	NA	IPR000259;IPR036937;IPR008966;	Probable fimbrial protein	non_RBP	0	0		FALSE		0
ST	A0A0H3N814	A0A0H3N814_SALTS	NA	NA	Probable secreted protein	non_RBP	0	0	NA	FALSE	NA	0
ST	A0A0H3N813	A0A0H3N813_SALTS	NA	NA	Probable secreted protein	non_RBP	0	0	NA	FALSE	NA	0
ST	A0A0H3N809	A0A0H3N809_SALTS	NA	IPR016828;IPR006710;IPR023296;	Putatuve glycosysl hydrolase	non_RBP	0	0		FALSE		0
ST	A0A0H3N808	A0A0H3N808_SALTS	NA	IPR004431;IPR015928;IPR000573;IPR033940;	3-isopropylmalate dehydratase small subunit	non_RBP	1	0.591346	IPR000573	FALSE		0
ST	A0A0H3N805	A0A0H3N805_SALTS	NA	IPR003004;IPR018076;IPR042094;	Competence gene-DNA binding and transport	non_RBP	0	0		FALSE		0
ST	A0A0H3N804	A0A0H3N804_SALTS	NA	IPR016161;IPR016163;IPR016162;IPR015590;IPR020593;IPR012134;IPR000965;	Gamma-glutamyl phosphate reductase	non_RBP	1	0.663462	IPR015590	FALSE		0
ST	A0A0H3N800	A0A0H3N800_SALTS	NA	IPR000836;IPR029057;IPR023747;	Xanthine phosphoribosyltransferase	non_RBP	0	0		FALSE		0
ST	A0A0H3N7Z9	A0A0H3N7Z9_SALTS	NA	IPR003561;IPR020476;IPR015797;IPR020084;IPR000086;	7,8-dihydro-8-oxoguanine-triphosphatase	non_RBP	0	0		FALSE		0
ST	A0A0H3N7Z6	A0A0H3N7Z6_SALTS	NA	IPR026869;IPR017932;IPR029055;	Glutamine amidotransferase type-2 domain-containing protein	non_RBP	0	0		FALSE		0
ST	A0A0H3N7Z5	A0A0H3N7Z5_SALTS	NA	IPR043129;IPR020823;IPR003494;	Cell division protein FtsA	non_RBP	0	0		FALSE		0
ST	A0A0H3N7Z2	A0A0H3N7Z2_SALTS	NA	IPR011250;IPR027385;	Possible outer membrane adhesin	non_RBP	0	0		FALSE		0
ST	A0A0H3N7Z1	A0A0H3N7Z1_SALTS	NA	IPR018365;IPR013437;IPR001182;	Probable peptidoglycan glycosyltransferase FtsW	non_RBP	0	0		FALSE		0
ST	A0A0H3N7Y9	A0A0H3N7Y9_SALTS	NA	IPR000015;IPR042186;IPR025949;IPR043142;IPR025885;IPR037224;	Salmonella atypical fimbria outer membrane usher	non_RBP	0	0		FALSE		0
ST	A0A0H3N7Y6	A0A0H3N7Y6_SALTS	NA	IPR012338;IPR037532;IPR005311;IPR036138;IPR001460;	Peptidoglycan D,D-transpeptidase FtsI	non_RBP	0	0		FALSE		0
ST	A0A0H3N7Y4	A0A0H3N7Y4_SALTS	NA	IPR004789;IPR027271;IPR019455;IPR045865;IPR002912;IPR039557;	Acetolactate synthase isozyme III small subunit	non_RBP	0	0		FALSE		0
ST	A0A0H3N7Y3	A0A0H3N7Y3_SALTS	NA	NA	Uncharacterized protein	non_RBP	0	0	NA	FALSE	NA	0
ST	A0A0H3N7Y0	A0A0H3N7Y0_SALTS	NA	IPR018696;	Probable secreted protein	non_RBP	0	0		FALSE		0
ST	A0A0H3N7X7	A0A0H3N7X7_SALTS	NA	IPR019818;IPR024084;IPR004429;	3-isopropylmalate dehydrogenase	non_RBP	0	0		FALSE		0
ST	A0A0H3N7X6	A0A0H3N7X6_SALTS	NA	IPR006665;IPR036737;IPR017733;IPR017732;IPR038522;	Hypothetical membrane protein (SPI-6 associated)	non_RBP	0	0		FALSE		0
ST	A0A0H3N7X2	A0A0H3N7X2_SALTS	NA	IPR025562;	Uncharacterized protein	non_RBP	0	0		FALSE		0
ST	A0A0H3N7X0	A0A0H3N7X0_SALTS	NA	IPR000515;IPR035906;IPR005947;	Hypothetical ABC transporter integral membrane protein	non_RBP	0	0		FALSE		0
ST	A0A0H3N7W7	A0A0H3N7W7_SALTS	NA	IPR003593;IPR003959;IPR017729;IPR019489;IPR036628;IPR004176;IPR001270;IPR018368;IPR041546;IPR027417;	Uncharacterized protein	non_RBP	0	0		FALSE		0
ST	A0A0H3N7W4	A0A0H3N7W4_SALTS	NA	IPR024664;IPR038583;IPR004216;IPR009015;IPR003762;	L-arabinose isomerase	non_RBP	0	0		FALSE		0
ST	A0A0H3N7W3	A0A0H3N7W3_SALTS	NA	IPR010732;	Uncharacterized protein	non_RBP	0	0		FALSE		0
ST	A0A0H3N7W0	A0A0H3N7W0_SALTS	NA	IPR035680;IPR032282;IPR017782;IPR001279;IPR036866;	Hydroxyacylglutathione hydrolase	non_RBP	1	0.61753	IPR001279	FALSE		0
ST	A0A0H3N7V6	A0A0H3N7V6_SALTS	NA	IPR014001;IPR001650;IPR023949;IPR027417;IPR022737;IPR038718;IPR000330;IPR040765;IPR040766;	RNA polymerase-associated protein RapA	non_RBP	2	0.40186	IPR001650;IPR014001	TRUE	IPR023949	0
ST	A0A0H3N7V5	A0A0H3N7V5_SALTS	NA	IPR005119;IPR000847;IPR036388;IPR036390;	Hypothetical transcriptional regulator	non_RBP	0	0		FALSE		0
ST	A0A0H3N7V2	A0A0H3N7V2_SALTS	NA	IPR037510;IPR005255;	4-hydroxythreonine-4-phosphate dehydrogenase	non_RBP	0	0		FALSE		0
ST	A0A0H3N7U6	A0A0H3N7U6_SALTS	NA	IPR006153;IPR004771;IPR023941;IPR006036;IPR038770;IPR036291;IPR003148;	Glutathione-regulated potassium-efflux system protein KefC	non_RBP	0	0		FALSE		0
ST	A0A0H3N7U4	A0A0H3N7U4_SALTS	NA	IPR000352;IPR045853;	Hypothetical release factor	non_RBP	1	0.9	IPR000352	FALSE		0
ST	A0A0H3N7U0	A0A0H3N7U0_SALTS	NA	IPR029068;IPR004360;IPR037523;IPR037478;	VOC domain-containing protein	non_RBP	0	0		FALSE		0
ST	A0A0H3N7T6	A0A0H3N7T6_SALTS	NA	IPR022898;IPR001352;IPR024567;IPR012337;IPR036397;	Ribonuclease HII	non_RBP	1	0.893939	IPR024567	TRUE	IPR001352	0
ST	A0A0H3N7T0	A0A0H3N7T0_SALTS	NA	IPR003821;IPR013644;IPR013512;IPR026877;IPR036169;IPR036291;	1-deoxy-D-xylulose 5-phosphate reductoisomerase	non_RBP	0	0		FALSE		0
ST	A0A0H3N7S7	A0A0H3N7S7_SALTS	NA	IPR010305;IPR010920;	Hypothetical lipoprotein	non_RBP	0	0		FALSE		0
ST	A0A0H3N7S5	A0A0H3N7S5_SALTS	NA	IPR036005;IPR000994;IPR001714;IPR002467;	Methionine aminopeptidase	non_RBP	1	0.875	IPR000994	FALSE		0
ST	A0A0H3N7S1	A0A0H3N7S1_SALTS	NA	IPR041522;IPR008599;IPR025736;IPR042070;	Uncharacterized protein	non_RBP	0	0		FALSE		0
ST	A0A0H3N7S0	A0A0H3N7S0_SALTS	NA	IPR000049;IPR014730;IPR012255;IPR033948;IPR023463;IPR014729;	Protein FixA	non_RBP	0	0		FALSE		0
ST	A0A0H3N7R6	A0A0H3N7R6_SALTS	NA	IPR005115;	Hypothetical membrane protein	non_RBP	0	0		FALSE		0
ST	A0A0H3N7R4	A0A0H3N7R4_SALTS	NA	IPR023446;IPR001451;IPR011004;	Carnitine operon protein CaiE	non_RBP	0	0		FALSE		0
ST	A0A0H3N7R1	A0A0H3N7R1_SALTS	NA	IPR000259;IPR036937;IPR008966;	Minor fimbrial subunit stff	non_RBP	0	0		FALSE		0
ST	A0A0H3N7Q8	A0A0H3N7Q8_SALTS	NA	IPR002736;IPR017551;	Probable 2-(5''-triphosphoribosyl)-3'-dephosphocoenzyme-A synthase	non_RBP	0	0		FALSE		0
ST	A0A0H3N7Q7	A0A0H3N7Q7_SALTS	NA	IPR037294;IPR000522;	Ferrichrome transport protein FhuB	non_RBP	0	0		FALSE		0
ST	A0A0H3N7Q4	A0A0H3N7Q4_SALTS	NA	IPR011545;IPR007502;IPR014001;IPR001650;IPR010225;IPR027417;IPR013689;	ATP-dependent helicase HrpB	non_RBP	3	0.54733	IPR001650;IPR007502;IPR011545;IPR014001	FALSE		0
ST	A0A0H3N7Q0	A0A0H3N7Q0_SALTS	NA	IPR043519;IPR002646;IPR010206;IPR025866;IPR032828;	Poly(A) polymerase I	non_RBP	2	0.447034	IPR002646;IPR032828	TRUE	IPR010206	0
ST	A0A0H3N7P7	A0A0H3N7P7_SALTS	NA	IPR011330;IPR002509;	NodB homology domain-containing protein	non_RBP	0	0		FALSE		0
ST	A0A0H3N7P2	A0A0H3N7P2_SALTS	NA	IPR000259;IPR036937;IPR008966;	Fimbrial protein	non_RBP	0	0		FALSE		0
ST	A0A0H3N7N9	A0A0H3N7N9_SALTS	NA	IPR018391;IPR017511;IPR002372;IPR011047;IPR001479;	Glucose dehydrogenase	non_RBP	0	0		FALSE		0
ST	A0A0H3N7N7	A0A0H3N7N7_SALTS	NA	IPR016181;IPR005216;IPR013166;IPR004821;IPR000182;IPR014729;	[Citrate [pro-3S]-lyase] ligase	non_RBP	0	0		FALSE		0
ST	A0A0H3N7N4	A0A0H3N7N4_SALTS	NA	IPR014036;IPR001034;IPR037171;IPR018356;IPR036390;	Hypothetical transcriptional regulator	non_RBP	0	0		FALSE		0
ST	A0A0H3N7N0	A0A0H3N7N0_SALTS	NA	IPR011006;IPR024187;IPR001789;IPR028141;	Transcriptional regulatory protein	non_RBP	0	0		FALSE		0
ST	A0A0H3N7M9	A0A0H3N7M9_SALTS	NA	IPR002711;IPR003615;	HNH endonuclease	non_RBP	0	0		FALSE		0
ST	A0A0H3N7M5	A0A0H3N7M5_SALTS	NA	IPR001872;	Lipoprotein signal peptidase	non_RBP	0	0		FALSE		0
ST	A0A0H3N7M4	A0A0H3N7M4_SALTS	NA	IPR003016;IPR001078;IPR006256;IPR000089;IPR023213;IPR036625;IPR004167;IPR011053;	Acetyltransferase component of pyruvate dehydrogenase complex	non_RBP	0	0		FALSE		0
ST	A0A0H3N7L9	A0A0H3N7L9_SALTS	NA	IPR013785;IPR004393;IPR027277;IPR036068;IPR037128;IPR002638;IPR022412;	Nicotinate-nucleotide pyrophosphorylase	non_RBP	0	0		FALSE		0
ST	A0A0H3N7L8	A0A0H3N7L8_SALTS	NA	IPR039672;IPR036259;IPR001927;	Hypothetical transport protein	non_RBP	0	0		FALSE		0
ST	A0A0H3N7L4	A0A0H3N7L4_SALTS	NA	IPR001977;IPR027417;	Dephospho-CoA kinase	non_RBP	0	0		FALSE		0
ST	A0A0H3N7L3	A0A0H3N7L3_SALTS	NA	NA	Uncharacterized protein	non_RBP	0	0	NA	FALSE	NA	0
ST	A0A0H3N7L0	A0A0H3N7L0_SALTS	NA	IPR009502;	Secretion monitor	non_RBP	0	0		FALSE		0
ST	A0A0H3N7K6	A0A0H3N7K6_SALTS	NA	IPR011761;IPR013815;IPR000291;IPR005905;IPR011095;IPR011127;IPR016185;	D-alanine--D-alanine ligase	non_RBP	0	0		FALSE		0
ST	A0A0H3N7K5	A0A0H3N7K5_SALTS	NA	IPR035391;IPR010262;IPR038477;	Possible sulfatase	non_RBP	0	0		FALSE		0
ST	A0A0H3N7K2	A0A0H3N7K2_SALTS	NA	IPR000715;IPR003524;IPR018480;	Phospho-N-acetylmuramoyl-pentapeptide-transferase	non_RBP	0	0		FALSE		0
ST	A0A0H3N7J9	A0A0H3N7J9_SALTS	NA	IPR012336;IPR036249;IPR013766;	Hypothetical exported protein	non_RBP	1	0.882562	IPR013766	FALSE		0
ST	A0A0H3N7J7	A0A0H3N7J7_SALTS	NA	IPR002903;IPR023397;IPR029063;	Ribosomal RNA small subunit methyltransferase H	non_RBP	0	0		FALSE		0
ST	A0A0H3N7J3	A0A0H3N7J3_SALTS	NA	IPR005119;IPR000847;IPR036388;IPR036390;	Probable activator protein in leuABCD operon	non_RBP	0	0		FALSE		0
ST	A0A0H3N7J0	A0A0H3N7J0_SALTS	NA	IPR000015;IPR018030;IPR042186;IPR025949;IPR043142;IPR025885;IPR037224;	Fimbrial usher protein	non_RBP	0	0		FALSE		0
ST	A0A0H3N7I8	A0A0H3N7I8_SALTS	NA	IPR004431;IPR015928;IPR000573;IPR033940;	3-isopropylmalate dehydratase small subunit	non_RBP	1	0.616915	IPR000573	FALSE		0
ST	A0A0H3N7I6	A0A0H3N7I6_SALTS	NA	IPR003610;IPR036573;IPR011583;IPR029070;IPR001223;IPR017853;IPR013783;	Chitinase	non_RBP	0	0		FALSE		0
ST	A0A0H3N7I3	A0A0H3N7I3_SALTS	NA	IPR032818;IPR032816;	DedA family integral membrane protein	non_RBP	0	0		FALSE		0
ST	A0A0H3N7H8	A0A0H3N7H8_SALTS	NA	IPR031855;	Uncharacterized protein	non_RBP	0	0		FALSE		0
ST	A0A0H3N7H5	A0A0H3N7H5_SALTS	NA	IPR023749;IPR007791;IPR001623;IPR036869;IPR029024;	Co-chaperone protein DjlA	non_RBP	0	0		FALSE		0
ST	A0A0H3N7H3	A0A0H3N7H3_SALTS	NA	IPR036425;IPR001453;IPR008284;	Molybdopterin biosynthesis Mog protein	non_RBP	0	0		FALSE		0
ST	A0A0H3N7H1	A0A0H3N7H1_SALTS	NA	IPR007474;IPR036767;IPR023065;	Protein ApaG	non_RBP	0	0		FALSE		0
ST	A0A0H3N7G7	A0A0H3N7G7_SALTS	NA	IPR013750;IPR036554;IPR006204;IPR006203;IPR000870;IPR020568;IPR014721;	Homoserine kinase	non_RBP	0	0		FALSE		0
ST	A0A0H3N7G5	A0A0H3N7G5_SALTS	NA	IPR017850;IPR000917;IPR006311;	Hypothetical sulfatase	non_RBP	0	0		FALSE		0
ST	A0A0H3N7G1	A0A0H3N7G1_SALTS	NA	IPR012206;	Ferredoxin-like protein	non_RBP	0	0		FALSE		0
ST	A0A0H3N7F7	A0A0H3N7F7_SALTS	NA	IPR006089;IPR006091;IPR036250;IPR009075;IPR013786;IPR037069;IPR009100;IPR023450;	Crotonobetainyl-CoA reductase	non_RBP	0	0		FALSE		0
ST	A0A0H3N7F3	A0A0H3N7F3_SALTS	NA	IPR011761;IPR006275;IPR005480;IPR036897;IPR005479;IPR005483;IPR011607;IPR036914;IPR033937;IPR016185;	Carbamoyl-phosphate synthase large chain	non_RBP	0	0		FALSE		0
ST	A0A0H3N7F0	A0A0H3N7F0_SALTS	NA	IPR006472;IPR037171;	Citrate lyase alpha chain	non_RBP	0	0		FALSE		0
ST	A0A0H3N7E6	A0A0H3N7E6_SALTS	NA	IPR005899;IPR023424;	Probable oxaloacetate decarboxylase gamma chain	non_RBP	0	0		FALSE		0
ST	A0A0H3N7E1	A0A0H3N7E1_SALTS	NA	NA	Uncharacterized protein	non_RBP	0	0	NA	FALSE	NA	0
ST	A0A0H3N7D5	A0A0H3N7D5_SALTS	NA	IPR015864;IPR023468;IPR002606;IPR015865;IPR023465;IPR014729;	Riboflavin biosynthesis protein	non_RBP	0	0		FALSE		0
ST	A0A0H3N7D0	A0A0H3N7D0_SALTS	NA	IPR005119;IPR000847;IPR036388;IPR036390;	Transcriptional activator protein NhaR	non_RBP	0	0		FALSE		0
ST	A0A0H3N7C5	A0A0H3N7C5_SALTS	NA	IPR017850;IPR024607;IPR000917;	Hypothetical secreted sulfatase	non_RBP	0	0		FALSE		0
ST	A0A0H3N7C1	A0A0H3N7C1_SALTS	NA	IPR000847;IPR036388;IPR036390;	Hypothetical transcriptional regulator (LysR family)	non_RBP	0	0		FALSE		0
ST	A0A0H3N7B6	A0A0H3N7B6_SALTS	NA	IPR000259;IPR036937;IPR008966;	Fimbrial subunit	non_RBP	0	0		FALSE		0
ST	A0A0H3N7B1	A0A0H3N7B1_SALTS	NA	IPR000259;IPR036937;IPR008966;	Fimbrial subunit	non_RBP	0	0		FALSE		0
ST	A0A0H3N7A6	A0A0H3N7A6_SALTS	NA	IPR008565;IPR023346;IPR018537;	PG_binding_3 domain-containing protein	non_RBP	0	0		FALSE		0
ST	A0A0H3N7A1	A0A0H3N7A1_SALTS	NA	IPR020240;	UPF0412 protein YaaI	non_RBP	0	0		FALSE		0
ST	A0A0H3N797	A0A0H3N797_SALTS	NA	IPR001463;	Hypothetical amino-acid transport protein	non_RBP	0	0		FALSE		0
ST	A0A0H3N791	A0A0H3N791_SALTS	NA	IPR011720;	thr operon leader peptide	non_RBP	0	0		FALSE		0
ST	A0A0G2QBP7	A0A0G2QBP7_SALTS	NA	IPR002686;IPR036515;	Hypothetical transposase	non_RBP	0	0		FALSE		0
ST	A0A0G2QBP5	A0A0G2QBP5_SALTS	NA	IPR002686;IPR036515;	Transposase	non_RBP	0	0		FALSE		0
ST	A0A0G2QBP4	A0A0G2QBP4_SALTS	NA	IPR005661;	Oxaloacetate decarboxylase beta chain	non_RBP	0	0		FALSE		0
ST	A0A0G2PMS6	A0A0G2PMS6_SALTS	NA	IPR032523;IPR002541;IPR003567;IPR003568;	Cytochrome C-type biogenesis protein	non_RBP	0	0		FALSE		0
ST	A0A0G2PMS4	A0A0G2PMS4_SALTS	NA	IPR003544;IPR026031;	Heme exporter protein B	non_RBP	0	0		FALSE		0
ST	A0A0G2PMS3	A0A0G2PMS3_SALTS	NA	IPR004799;IPR013740;IPR036249;IPR017937;IPR013766;	Cytochrome C-type biogenesis protein	non_RBP	1	0.751351	IPR013766	FALSE		0
ST	A0A0G2PMS1	A0A0G2PMS1_SALTS	NA	IPR041709;IPR004161;IPR033720;IPR031157;IPR027417;IPR005225;IPR000795;IPR009000;IPR009001;IPR004541;IPR004160;	Elongation factor Tu	non_RBP	3	0.911168	IPR000795;IPR004160;IPR004161;IPR041709	FALSE		0
ST	A0A0G2PMR3	A0A0G2PMR3_SALTS	NA	IPR025135;	Predicted bacteriophage protein	non_RBP	0	0		FALSE		0
Lm	E9AXF0	IF5A_LEIMU	NA	IPR001884;IPR012340;IPR014722;IPR019769;IPR020189;IPR008991;	Eukaryotic translation initiation factor 5A	RBP	1	0.457831	IPR020189	TRUE	IPR001884	0.253
Lm	E9B760	E9B760_LEIMU	NA	IPR002110;IPR036770;IPR027417;	ANK_REP_REGION domain-containing protein	RBP	0	0		FALSE		0
Lm	E9B759	E9B759_LEIMU	NA	IPR013785;IPR000262;IPR011179;	Putative isomerase (Isopentenyl-diphosphate delta-isomerase,putative)	RBP	0	0		FALSE		0
Lm	E9B730	E9B730_LEIMU	NA	IPR012677;IPR036053;IPR006515;IPR002004;IPR035979;IPR045305;IPR000504;IPR003954;	Polyadenylate-binding protein	RBP	5	0.703901	IPR000504;IPR002004;IPR003954;IPR045305	TRUE	IPR006515	0.138
Lm	E9B722	E9B722_LEIMU	NA	IPR000571;	C3H1-type domain-containing protein	RBP	1	0.0271318	IPR000571	FALSE		0.618
Lm	E9B721	E9B721_LEIMU	NA	NA	Uncharacterized protein	RBP	0	0	NA	FALSE	NA	0.555
Lm	E9B716	E9B716_LEIMU	NA	IPR011990;IPR019734;	TPR_REGION domain-containing protein	RBP	0	0		FALSE		0
Lm	E9B709	E9B709_LEIMU	NA	IPR001357;IPR036420;IPR001876;	Uncharacterized protein	RBP	1	0.078534	IPR001876	FALSE		0.065
Lm	E9B707	E9B707_LEIMU	NA	IPR007273;	Uncharacterized protein	RBP	0	0		FALSE		0
Lm	E9B703	E9B703_LEIMU	NA	IPR020831;IPR020829;IPR020828;IPR036291;	Glyceraldehyde-3-phosphate dehydrogenase-like protein	RBP	0	0		FALSE		0
Lm	E9B700	E9B700_LEIMU	NA	IPR043129;IPR029048;IPR029047;IPR013126;	Uncharacterized protein	RBP	0	0		TRUE	IPR013126	0.035
Lm	E9B6Z8	E9B6Z8_LEIMU	NA	IPR016024;IPR019399;	Uncharacterized protein	RBP	0	0		FALSE		0.162
Lm	E9B6Z2	E9B6Z2_LEIMU	NA	IPR001623;IPR036869;IPR027137;	J domain-containing protein	RBP	0	0		FALSE		0
Lm	E9B6X6	E9B6X6_LEIMU	NA	IPR007052;IPR008978;IPR045250;	CS domain-containing protein	RBP	0	0		FALSE		0.228
Lm	E9B6X2	E9B6X2_LEIMU	NA	IPR018108;IPR023395;IPR044677;	Putative mitochondrial phosphate transporter	RBP	0	0		FALSE		0
Lm	E9B6U3	E9B6U3_LEIMU	NA	IPR012677;IPR036053;IPR006515;IPR002004;IPR035979;IPR000504;IPR003954;	Polyadenylate-binding protein	RBP	5	0.675084	IPR000504;IPR002004;IPR003954	TRUE	IPR006515	0.082
Lm	E9B6T5	E9B6T5_LEIMU	NA	IPR003117;IPR011992;IPR002048;	Uncharacterized protein	RBP	0	0		FALSE		0
Lm	E9B6R8	E9B6R8_LEIMU	NA	NA	Uncharacterized protein	RBP	0	0	NA	FALSE	NA	0
Lm	E9B6R4	E9B6R4_LEIMU	NA	IPR012720;IPR017998;IPR002194;IPR002423;IPR027409;IPR027413;IPR027410;	T-complex protein 1 subunit eta	RBP	0	0		TRUE	IPR002423	0
Lm	E9B6R2	E9B6R2_LEIMU	NA	IPR029055;IPR000243;IPR016050;IPR001353;IPR023333;	Proteasome subunit beta	RBP	0	0		FALSE		0
Lm	E9B6Q7	E9B6Q7_LEIMU	NA	IPR036853;IPR000218;IPR019972;	Putative 60S ribosomal protein L23	RBP	0	0		TRUE	IPR000218	0
Lm	E9B6Q5	E9B6Q5_LEIMU	NA	NA	Uncharacterized protein	RBP	0	0	NA	FALSE	NA	0
Lm	E9B6Q4	E9B6Q4_LEIMU	NA	IPR036227;IPR030878;IPR021131;	Putative 60S ribosomal protein L27A/L29	RBP	1	0.793103	IPR021131	TRUE	IPR030878	0
Lm	E9B6Q0	E9B6Q0_LEIMU	NA	NA	Uncharacterized protein	RBP	0	0	NA	FALSE	NA	0
Lm	E9B6P8	E9B6P8_LEIMU	NA	IPR008733;	Putative Gim5A protein (Glycosomal membrane protein)	RBP	0	0		FALSE		0
Lm	E9B6N5	E9B6N5_LEIMU	NA	IPR001251;IPR036865;IPR011074;IPR036273;	CRAL-TRIO domain-containing protein	RBP	0	0		FALSE		0.199
Lm	E9B6L6	E9B6L6_LEIMU	NA	NA	Uncharacterized protein	RBP	0	0	NA	FALSE	NA	0.08
Lm	E9B6L3	E9B6L3_LEIMU	NA	IPR008927;IPR013328;IPR006114;IPR006113;IPR006115;IPR006184;IPR036291;IPR006183;	6-phosphogluconate dehydrogenase, decarboxylating	RBP	0	0		FALSE		0
Lm	E9B6K7	E9B6K7_LEIMU	NA	IPR000054;IPR023621;	Putative 60S ribosomal subunit protein L31	RBP	0	0		TRUE	IPR000054	0.112
Lm	E9B6K2	E9B6K2_LEIMU	NA	IPR000277;IPR015424;IPR015421;IPR015422;	Putative cystathione gamma lyase	RBP	0	0		FALSE		0
Lm	E9B6I9	E9B6I9_LEIMU	NA	IPR011545;IPR014001;IPR001650;IPR027417;IPR000629;IPR014014;	Putative ATP-dependent RNA helicase	RBP	3	0.407127	IPR001650;IPR011545;IPR014001;IPR014014	FALSE		0.528
Lm	E9B6I5	E9B6I5_LEIMU	NA	IPR032420;IPR042302;IPR045886;IPR000594;IPR042449;IPR019572;IPR042063;IPR035985;IPR033127;IPR000011;	Putative ubiquitin-activating enzyme e1	RBP	0	0		FALSE		0.018
Lm	E9B6H7	E9B6H7_LEIMU	NA	IPR012724;IPR002939;IPR001623;IPR018253;IPR044713;IPR008971;IPR001305;IPR036410;IPR036869;	Putative chaperone protein DNAj	RBP	0	0		FALSE		0.15
Lm	E9B6H0	E9B6H0_LEIMU	NA	IPR005334;IPR038586;	Uncharacterized protein	RBP	0	0		FALSE		0
Lm	E9B6F3	E9B6F3_LEIMU	NA	IPR000705;IPR019741;IPR019539;IPR013750;IPR036554;IPR006204;IPR006206;IPR020568;IPR014721;	Galactokinase-like protein	RBP	0	0		FALSE		0
Lm	E9B6F2	E9B6F2_LEIMU	NA	IPR006089;IPR006091;IPR036250;IPR009075;IPR013786;IPR037069;IPR009100;	Putative acyl-CoA dehydrogenase	RBP	0	0		FALSE		0
Lm	E9B6C2	E9B6C2_LEIMU	NA	IPR027267;IPR001683;IPR036871;IPR028648;IPR015404;	Putative phosphoinositide-binding protein	RBP	0	0		FALSE		0.048
Lm	E9B6C0	E9B6C0_LEIMU	NA	IPR032675;IPR037783;IPR015943;IPR001680;	WD_REPEATS_REGION domain-containing protein	RBP	0	0		FALSE		0.026
Lm	E9B6B5	E9B6B5_LEIMU	NA	IPR007865;IPR029149;IPR036005;IPR000994;IPR001131;	Putative aminopeptidase P	RBP	1	0.539256	IPR000994	FALSE		0
Lm	E9B6A7	E9B6A7_LEIMU	NA	IPR014001;IPR001650;IPR027417;	ATP-dependent RNA helicase-like protein	RBP	2	0.326957	IPR001650;IPR014001	FALSE		0.121
Lm	E9B699	E9B699_LEIMU	NA	IPR012677;IPR035979;IPR000504;	Putative RNA-binding protein	RBP	2	0.569343	IPR000504	FALSE		0.237
Lm	E9B695	E9B695_LEIMU	NA	IPR001365;IPR028892;IPR006330;IPR032466;	Adenine aminohydrolase	RBP	0	0		FALSE		0
Lm	E9B694	E9B694_LEIMU	NA	IPR036291;IPR002347;	Uncharacterized protein	RBP	0	0		FALSE		0
Lm	E9B686	E9B686_LEIMU	NA	IPR006068;IPR004014;IPR023299;IPR018303;IPR023298;IPR008250;IPR036412;IPR023214;IPR001757;IPR044492;	Putative calcium motive P-type ATPase	RBP	0	0		FALSE		0.082
Lm	E9B683	E9B683_LEIMU	NA	IPR001515;IPR036351;	60S ribosomal protein L32	RBP	0	0		TRUE	IPR001515	0.233
Lm	E9B665	E9B665_LEIMU	NA	IPR005485;IPR025607;	Putative 60S ribosomal protein L5	RBP	0	0		TRUE	IPR005485	0.108
Lm	E9B662	E9B662_LEIMU	NA	IPR015720;IPR009038;	Putative COP-coated vesicle membrane protein gp25L (Putative er--golgi transport protein gp25l)	RBP	0	0		FALSE		0
Lm	E9B660	E9B660_LEIMU	NA	NA	Uncharacterized protein	RBP	0	0	NA	FALSE	NA	0
Lm	E9B654	E9B654_LEIMU	NA	IPR006773;IPR044868;IPR038633;IPR038108;	RPN13_C domain-containing protein	RBP	0	0		FALSE		0
Lm	E9B632	E9B632_LEIMU	NA	IPR017941;IPR036922;IPR014349;IPR005805;IPR006317;	Putative reiske iron-sulfur protein	RBP	0	0		FALSE		0
Lm	E9B627	E9B627_LEIMU	NA	IPR014033;IPR006035;IPR023696;IPR020855;	Arginase	RBP	0	0		FALSE		0
Lm	E9B625	E9B625_LEIMU	NA	IPR038781;	Uncharacterized protein	RBP	0	0		FALSE		0
Lm	E9B620	E9B620_LEIMU	NA	IPR002314;IPR006195;IPR045864;IPR004154;IPR036621;IPR012675;IPR004095;IPR012676;IPR002320;IPR018163;IPR033728;IPR012947;	Putative threonyl-tRNA synthetase	RBP	3	0.669632	IPR002314;IPR004154;IPR006195;IPR012947	TRUE	IPR002320	0.047
Lm	E9B617	E9B617_LEIMU	NA	IPR011249;IPR011765;IPR007863;	Mitochondrial processing peptidase, beta subunit,putative,metallo-peptidase, Clan ME, Family M16	RBP	0	0		FALSE		0
Lm	E9B612	E9B612_LEIMU	NA	IPR044569;IPR036249;IPR017937;IPR013766;	Thioredoxin domain-containing protein	RBP	1	0.255773	IPR013766	FALSE		0
Lm	E9B609	E9B609_LEIMU	NA	IPR000608;IPR023313;IPR016135;	Putative ubiquitin-conjugating enzyme e2	RBP	0	0		FALSE		0
Lm	E9B602	E9B602_LEIMU	NA	IPR036291;IPR002347;	Putative short chain dehydrogenase	RBP	0	0		FALSE		0
Lm	E9B5Z7	E9B5Z7_LEIMU	NA	IPR024932;IPR003374;IPR008333;IPR017927;IPR003953;IPR036188;IPR010960;IPR039261;IPR001433;IPR017938;IPR027477;	Putative NADH-dependent fumarate reductase	RBP	0	0		FALSE		0
Lm	E9B5Y5	E9B5Y5_LEIMU	NA	IPR011009;IPR000719;IPR017441;IPR008271;	Protein kinase domain-containing protein	RBP	0	0		FALSE		0.095
Lm	E9B5Y3	E9B5Y3_LEIMU	NA	IPR009327;IPR014710;IPR011051;IPR039935;	Cupin_5 domain-containing protein	RBP	0	0		FALSE		0
Lm	E9B5Y1	E9B5Y1_LEIMU	NA	IPR030509;IPR011009;IPR000719;IPR017441;IPR008271;	Putative casein kinase	RBP	0	0		FALSE		0.136
Lm	E9B5X8	E9B5X8_LEIMU	NA	IPR008183;IPR011013;IPR014718;	Aldose 1-epimerase-like protein	RBP	0	0		FALSE		0
Lm	E9B5X5	E9B5X5_LEIMU	NA	IPR007557;	PSP1 C-terminal domain-containing protein	RBP	0	0		FALSE		0.312
Lm	E9B5W2	E9B5W2_LEIMU	NA	IPR004839;IPR000796;IPR015424;IPR015421;IPR015422;	Putative aspartate aminotransferase	RBP	0	0		FALSE		0
Lm	E9B5V5	E9B5V5_LEIMU	NA	IPR003186;IPR036997;IPR036252;	Putative proteasome activator protein pa26	RBP	0	0		FALSE		0
Lm	E9B5V0	E9B5V0_LEIMU	NA	IPR002699;	Putative vacuolar ATP synthase subunit d	RBP	0	0		FALSE		0
Lm	E9B5S5	E9B5S5_LEIMU	NA	IPR011545;IPR014001;IPR001650;IPR027417;IPR000629;IPR014014;	Putative ATP-dependent DEAD-box RNA helicase	RBP	3	0.920988	IPR001650;IPR011545;IPR014001;IPR014014	FALSE		0.064
Lm	E9B5S1	E9B5S1_LEIMU	NA	IPR045022;IPR036291;IPR002347;	Putative short chain dehydrogenase	RBP	0	0		FALSE		0
Lm	E9B5S0	E9B5S0_LEIMU	NA	IPR001917;IPR004839;IPR015424;IPR015421;IPR015422;	Putative serine palmitoyltransferase	RBP	0	0		FALSE		0
Lm	E9B5R2	E9B5R2_LEIMU	NA	IPR039109;IPR029064;IPR022991;IPR004038;	60S ribosomal protein L30	RBP	1	0.894231	IPR004038	TRUE	IPR039109	0
Lm	E9B5Q7	E9B5Q7_LEIMU	NA	IPR004274;IPR036412;IPR023214;	FCP1 homology domain-containing protein	RBP	0	0		FALSE		0.146
Lm	E9B5Q2	E9B5Q2_LEIMU	NA	NA	Uncharacterized protein	RBP	0	0	NA	FALSE	NA	0
Lm	E9B5P8	E9B5P8_LEIMU	NA	IPR003197;IPR036544;	Uncharacterized protein	RBP	0	0		FALSE		0
Lm	E9B5P5	E9B5P5_LEIMU	NA	IPR001107;IPR036013;IPR000163;	Prohibitin	RBP	0	0		FALSE		0
Lm	E9B5P3	E9B5P3_LEIMU	NA	IPR029061;IPR009014;IPR005475;IPR033248;	Putative 2-oxoisovalerate dehydrogenase beta subunit,mitochondrial	RBP	0	0		FALSE		0
Lm	E9B5P1	E9B5P1_LEIMU	NA	IPR001697;IPR015813;IPR040442;IPR011037;IPR018209;IPR015793;IPR015795;IPR036918;IPR015806;	Pyruvate kinase	RBP	0	0		FALSE		0
Lm	E9B5P0	E9B5P0_LEIMU	NA	IPR001697;IPR015813;IPR040442;IPR011037;IPR018209;IPR015793;	Pyruvate kinase (Fragment)	RBP	0	0		FALSE		0
Lm	E9B5N2	E9B5N2_LEIMU	NA	IPR011989;IPR016024;IPR007216;	Cell differentiation protein-like protein	RBP	0	0		FALSE		0.081
Lm	E9B5M9	E9B5M9_LEIMU	NA	IPR029055;IPR016295;IPR016050;IPR001353;	Proteasome subunit beta	RBP	0	0		FALSE		0
Lm	E9B5M6	E9B5M6_LEIMU	NA	IPR016391;IPR010714;IPR006692;IPR020472;IPR015943;IPR001680;IPR019775;IPR036322;	Coatomer subunit alpha	RBP	0	0		FALSE		0
Lm	E9B5K8	E9B5K8_LEIMU	NA	IPR026895;IPR011678;IPR011047;	EMC1_C domain-containing protein	RBP	0	0		FALSE		0
Lm	E9B5K7	E9B5K7_LEIMU	NA	IPR029058;	Uncharacterized protein	RBP	0	0		FALSE		0
Lm	E9B5J3	E9B5J3_LEIMU	NA	IPR029064;IPR004038;IPR018492;IPR004037;	Nucleolar protein family a member-like protein	RBP	1	0.594595	IPR004038	TRUE	IPR018492	0
Lm	E9B5J2	E9B5J2_LEIMU	NA	IPR017107;IPR011989;IPR016024;IPR002553;IPR008152;IPR013041;	AP-1 complex subunit gamma	RBP	0	0		FALSE		0
Lm	E9B5I2	E9B5I2_LEIMU	NA	NA	Uncharacterized protein	RBP	0	0	NA	FALSE	NA	0
Lm	E9B5H5	E9B5H5_LEIMU	NA	IPR011990;IPR019734;	TPR_REGION domain-containing protein	RBP	0	0		FALSE		0.374
Lm	E9B5G5	E9B5G5_LEIMU	NA	IPR004839;IPR015424;IPR015421;IPR015422;	Serine palmitoyltransferase-like protein	RBP	0	0		FALSE		0
Lm	E9B5F8	E9B5F8_LEIMU	NA	IPR031686;IPR023366;IPR020003;IPR004100;IPR036121;IPR000194;IPR024034;IPR005725;IPR027417;IPR022878;	Vacuolar ATP synthase catalytic subunit A,putative	RBP	0	0		FALSE		0
Lm	E9B5F7	E9B5F7_LEIMU	NA	IPR004240;	Transmembrane 9 superfamily member	RBP	0	0		FALSE		0
Lm	E9B5F3	E9B5F3_LEIMU	NA	NA	Uncharacterized protein	RBP	0	0	NA	FALSE	NA	0.454
Lm	E9B5D9	E9B5D9_LEIMU	NA	IPR003593;IPR027417;IPR027238;IPR041048;IPR037938;IPR042487;IPR010339;	RuvB-like helicase	RBP	0	0		FALSE		0
Lm	E9B5C7	E9B5C7_LEIMU	NA	IPR008183;IPR025532;IPR011013;IPR014718;	Glucose-6-phosphate 1-epimerase	RBP	0	0		FALSE		0
Lm	E9B5A8	E9B5A8_LEIMU	NA	IPR001509;IPR036291;	Epimerase domain-containing protein	RBP	0	0		FALSE		0.039
Lm	E9B584	E9B584_LEIMU	NA	IPR011992;IPR002048;	Uncharacterized protein	RBP	0	0		FALSE		0
Lm	E9B560	E9B560_LEIMU	NA	IPR017334;IPR012677;IPR035979;IPR000504;	RRM domain-containing protein	RBP	1	0.305882	IPR000504	FALSE		0.137
Lm	E9B552	E9B552_LEIMU	NA	IPR003593;IPR027417;IPR027238;IPR041048;IPR042487;IPR037942;IPR010339;	RuvB-like helicase	RBP	0	0		FALSE		0
Lm	E9B549	E9B549_LEIMU	NA	IPR036882;IPR002775;	Alba domain-containing protein	RBP	1	0.331707	IPR002775	FALSE		0.483
Lm	E9B548	E9B548_LEIMU	NA	NA	Uncharacterized protein	RBP	0	0	NA	FALSE	NA	0
Lm	E9B547	E9B547_LEIMU	NA	NA	Uncharacterized protein	RBP	0	0	NA	FALSE	NA	0.023
Lm	E9B545	E9B545_LEIMU	NA	IPR000008;IPR035892;	Uncharacterized protein	RBP	0	0		FALSE		0.104
Lm	E9B544	E9B544_LEIMU	NA	NA	Uncharacterized protein	RBP	0	0	NA	FALSE	NA	0
Lm	E9B528	E9B528_LEIMU	NA	IPR027054;IPR001296;	Glycosyltransferase-like protein	RBP	0	0		FALSE		0
Lm	E9B520	E9B520_LEIMU	NA	IPR004364;IPR006195;IPR045864;IPR004522;IPR002312;IPR007639;IPR042558;IPR042559;IPR012340;IPR004365;	Putative asparaginyl-tRNA synthetase	RBP	3	0.631222	IPR004364;IPR004365;IPR006195;IPR007639	TRUE	IPR002312;IPR004522	0
Lm	E9B506	E9B506_LEIMU	NA	IPR044569;IPR036249;IPR017937;IPR013766;	Thioredoxin domain-containing protein	RBP	1	0.309469	IPR013766	FALSE		0.062
Lm	E9B4X7	E9B4X7_LEIMU	NA	IPR011992;IPR008907;	Uncharacterized protein	RBP	0	0		FALSE		0
Lm	E9B4W6	E9B4W6_LEIMU	NA	IPR006140;IPR036291;	D-isomer specific 2-hydroxyacid dehydrogenase-like protein	RBP	0	0		FALSE		0
Lm	E9B4S1	E9B4S1_LEIMU	NA	IPR003593;IPR011527;IPR036640;IPR003439;IPR017871;IPR027417;	p-glycoprotein	RBP	0	0		FALSE		0.052
Lm	E9B4R2	E9B4R2_LEIMU	NA	NA	Uncharacterized protein	RBP	0	0	NA	FALSE	NA	0
Lm	E9B4Q8	E9B4Q8_LEIMU	NA	NA	Uncharacterized protein	RBP	0	0	NA	FALSE	NA	0.309
Lm	E9B4Q6	E9B4Q6_LEIMU	NA	IPR004843;IPR029052;IPR006186;	Serine/threonine-protein phosphatase	RBP	0	0		FALSE		0
Lm	E9B4Q3	E9B4Q3_LEIMU	NA	IPR036219;IPR014038;IPR014717;IPR001326;	Elongation factor 1-beta	RBP	1	0.356557	IPR014038	FALSE		0
Lm	E9B4N8	E9B4N8_LEIMU	NA	NA	Uncharacterized protein	RBP	0	0	NA	FALSE	NA	0.435
Lm	E9B4N4	E9B4N4_LEIMU	NA	IPR000555;IPR037518;IPR035299;	Proteasome regulatory non-ATP-ase subunit 11,putative (19s proteasome regulatory subunit,metallo-peptidase, clan mp, family m67)	RBP	0	0		FALSE		0
Lm	E9B4M4	E9B4M4_LEIMU	NA	IPR006553;IPR032675;	Putative cysteine-leucine rich protein	RBP	0	0		FALSE		0.04
Lm	E9B4L6	E9B4L6_LEIMU	NA	IPR005821;IPR043203;IPR027359;	Putative calcium channel protein (Putative ion transporter)	RBP	0	0		FALSE		0.071
Lm	E9B4K7	E9B4K7_LEIMU	NA	NA	Uncharacterized protein (Fragment)	RBP	0	0	NA	FALSE	NA	0
Lm	E9B4K6	E9B4K6_LEIMU	NA	NA	Uncharacterized protein (Fragment)	RBP	0	0	NA	FALSE	NA	0
Lm	E9B4K3	E9B4K3_LEIMU	NA	IPR045196;IPR002735;IPR016189;IPR003307;	Eukaryotic translation initiation factor 5,putative	RBP	2	0.806878	IPR002735;IPR003307	FALSE		0.106
Lm	E9B4J1	E9B4J1_LEIMU	NA	IPR029600;IPR041146;IPR043016;	IFT81_CH domain-containing protein	RBP	0	0		FALSE		0
Lm	E9B4I1	E9B4I1_LEIMU	NA	IPR001557;IPR022383;IPR001236;IPR015955;IPR001252;IPR010097;IPR036291;	Malate dehydrogenase	RBP	2	0.955696	IPR001236;IPR022383	FALSE		0
Lm	E9B4H8	E9B4H8_LEIMU	NA	IPR006259;IPR000850;IPR033690;IPR007862;IPR027417;	Putative adenylate kinase	RBP	1	0.165138	IPR007862	FALSE		0
Lm	E9B4H4	E9B4H4_LEIMU	NA	IPR001282;IPR019796;IPR022675;IPR022674;IPR036291;	Glucose-6-phosphate 1-dehydrogenase	RBP	0	0		FALSE		0
Lm	E9B4H3	E9B4H3_LEIMU	NA	IPR044831;IPR002016;IPR010255;IPR002207;IPR019794;	Putative ascorbate-dependent peroxidase	RBP	0	0		FALSE		0
Lm	E9B4G7	E9B4G7_LEIMU	NA	IPR036291;IPR002347;	Uncharacterized protein	RBP	0	0		FALSE		0
Lm	E9B4G3	E9B4G3_LEIMU	NA	NA	H1 histone-like protein	RBP	0	0	NA	FALSE	NA	0.57
Lm	E9B4G0	E9B4G0_LEIMU	NA	IPR006692;IPR016453;IPR020472;IPR015943;IPR001680;IPR036322;	Coatomer subunit beta'	RBP	0	0		FALSE		0.081
Lm	E9B4C7	E9B4C7_LEIMU	NA	IPR038765;	Uncharacterized protein	RBP	0	0		FALSE		0.265
Lm	E9B4C1	E9B4C1_LEIMU	NA	IPR000313;IPR035441;IPR003618;IPR017923;IPR001222;	Transcription elongation factor-like protein	RBP	0	0		FALSE		0
Lm	E9B4C0	E9B4C0_LEIMU	NA	NA	Uncharacterized protein	RBP	0	0	NA	FALSE	NA	0
Lm	E9B4B8	E9B4B8_LEIMU	NA	IPR000409;IPR036372;IPR013320;	BEACH domain-containing protein	RBP	0	0		FALSE		0.091
Lm	E9B4B4	E9B4B4_LEIMU	NA	IPR004161;IPR027417;IPR005225;IPR000795;IPR015760;IPR023115;IPR036925;IPR009000;	Putative translation initiation factor IF-2	RBP	3	0.497555	IPR000795;IPR004161;IPR023115	FALSE		0.238
Lm	E9B4B3	E9B4B3_LEIMU	NA	NA	Uncharacterized protein	RBP	0	0	NA	FALSE	NA	0.084
Lm	E9B496	E9B496_LEIMU	NA	IPR011356;IPR041417;IPR000819;	Putative aminopeptidase	RBP	0	0		FALSE		0
Lm	E9B494	E9B494_LEIMU	NA	IPR019818;IPR004439;IPR024084;	Isocitrate dehydrogenase [NADP]	RBP	0	0		FALSE		0
Lm	E9B493	E9B493_LEIMU	NA	IPR001333;	Putative carboxypeptidase	RBP	0	0		FALSE		0
Lm	E9B489	E9B489_LEIMU	NA	IPR006802;	Uncharacterized protein	RBP	0	0		FALSE		0
Lm	E9B485	E9B485_LEIMU	NA	NA	Uncharacterized protein	RBP	0	0	NA	FALSE	NA	0.075
Lm	E9B483	E9B483_LEIMU	NA	NA	Uncharacterized protein	RBP	0	0	NA	FALSE	NA	0.44
Lm	E9B478	E9B478_LEIMU	NA	IPR036890;IPR037196;IPR001404;IPR020575;IPR020568;	Putative heat shock protein	RBP	0	0		TRUE	IPR001404	0
Lm	E9B474	E9B474_LEIMU	NA	IPR000195;IPR035969;IPR001763;IPR039755;	Rhodanese domain-containing protein	RBP	0	0		FALSE		0.113
Lm	E9B473	E9B473_LEIMU	NA	IPR012792;IPR012791;IPR014388;IPR004165;IPR004164;IPR004163;IPR037171;	Succinyl-CoA:3-ketoacid-coenzyme A transferase	RBP	0	0		FALSE		0
Lm	E9B469	E9B469_LEIMU	NA	IPR001509;IPR036291;IPR005886;	UDP-glucose 4-epimerase	RBP	0	0		FALSE		0
Lm	E9B466	E9B466_LEIMU	NA	NA	Uncharacterized protein	RBP	0	0	NA	FALSE	NA	0.063
Lm	E9B433	E9B433_LEIMU	NA	IPR011331;IPR001569;IPR018267;IPR011332;	Ribosomal protein L37	RBP	0	0		TRUE	IPR001569	0
Lm	E9B429	E9B429_LEIMU	NA	IPR012098;	Uncharacterized protein	RBP	0	0		FALSE		0.116
Lm	E9B423	E9B423_LEIMU	NA	IPR031167;IPR006073;IPR024926;IPR041623;IPR010674;IPR012973;IPR027417;	Nucleolar GTP-binding protein 1	RBP	2	0.34816	IPR006073;IPR010674;IPR012973;IPR031167	FALSE		0.187
Lm	E9B412	E9B412_LEIMU	NA	IPR001398;IPR014347;	Macrophage migration inhibitory factor-like protein	RBP	0	0		FALSE		0
Lm	E9B406	E9B406_LEIMU	NA	IPR006172;IPR017964;IPR006133;IPR006134;IPR043502;IPR042087;IPR023211;IPR012337;IPR036397;IPR025687;	DNA polymerase	RBP	2	0.750969	IPR006133;IPR006134	TRUE	IPR006172	0
Lm	E9B400	E9B400_LEIMU	NA	IPR029000;IPR020892;IPR002130;	Peptidyl-prolyl cis-trans isomerase	RBP	0	0		FALSE		0
Lm	E9B3Z8	E9B3Z8_LEIMU	NA	IPR002933;IPR011650;	Putative peptidase M20/M25/M40	RBP	0	0		FALSE		0
Lm	E9B3Z6	E9B3Z6_LEIMU	NA	IPR036291;IPR002347;	Uncharacterized protein	RBP	0	0		FALSE		0
Lm	E9B3X5	E9B3X5_LEIMU	NA	IPR011009;IPR000719;IPR017441;IPR008266;	Putative mitogen activated protein kinase	RBP	0	0		FALSE		0.083
Lm	E9B3U9	E9B3U9_LEIMU	NA	IPR011989;IPR016024;IPR033133;IPR033712;IPR001313;	Putative pumilio protein	RBP	1	0.486936	IPR001313;IPR033133;IPR033712	FALSE		0.141
Lm	E9B3U1	E9B3U1_LEIMU	NA	NA	Uncharacterized protein	RBP	0	0	NA	FALSE	NA	0
Lm	E9B3R5	E9B3R5_LEIMU	NA	IPR013785;IPR036188;IPR023753;IPR001155;	Putative 2,4-dienoyl-coa reductase fadh1	RBP	0	0		FALSE		0.034
Lm	E9B3P3	E9B3P3_LEIMU	NA	NA	Uncharacterized protein	RBP	0	0	NA	FALSE	NA	0
Lm	E9B3L2	E9B3L2_LEIMU	NA	IPR003594;IPR036890;IPR019805;IPR037196;IPR001404;IPR020575;IPR020568;	Heat shock protein 83-1	RBP	0	0		TRUE	IPR001404	0.084
Lm	E9B3L1	E9B3L1_LEIMU	NA	IPR003593;IPR003439;IPR017871;IPR027417;	Putative ATP-binding cassette protein	RBP	0	0		FALSE		0.159
Lm	E9B3K5	E9B3K5_LEIMU	NA	IPR012677;IPR035979;IPR000504;	Putative RNA binding protein rggm	RBP	1	0.220183	IPR000504	FALSE		0.566
Lm	E9B3K3	E9B3K3_LEIMU	NA	IPR010987;IPR036282;IPR040079;IPR004045;IPR041695;IPR036249;	Thiol-dependent reductase 1	RBP	0	0		FALSE		0
Lm	E9B3G8	E9B3G8_LEIMU	NA	IPR012340;IPR022666;IPR014722;IPR002171;IPR022669;IPR022671;IPR014726;IPR008991;	Putative 60S ribosomal protein L2	RBP	2	0.823077	IPR022666;IPR022669	TRUE	IPR002171	0.092
Lm	E9B3G5	E9B3G5_LEIMU	NA	IPR036961;IPR001609;IPR036125;IPR027417;IPR015940;IPR009060;	Putative myosin heavy chain	RBP	0	0		FALSE		0
Lm	E9B3F5	E9B3F5_LEIMU	NA	NA	Putative kinetoplast-associated protein p18-2	RBP	0	0	NA	FALSE	NA	0.417
Lm	E9B3E1	E9B3E1_LEIMU	NA	NA	Uncharacterized protein	RBP	0	0	NA	FALSE	NA	0
Lm	E9B3C3	E9B3C3_LEIMU	NA	IPR029058;	Uncharacterized protein	RBP	0	0		FALSE		0
Lm	E9B3B4	E9B3B4_LEIMU	NA	IPR036188;IPR023753;IPR016156;IPR006258;IPR001100;IPR004099;IPR012999;	Dihydrolipoyl dehydrogenase	RBP	0	0		FALSE		0
Lm	E9B3B0	E9B3B0_LEIMU	NA	IPR012715;IPR017998;IPR002194;IPR002423;IPR027409;IPR027413;IPR027410;	Putative chaperonin alpha subunit	RBP	0	0		TRUE	IPR002423	0
Lm	E9B3A6	E9B3A6_LEIMU	NA	IPR040045;IPR027417;	Putative dynein light intermediate chain	RBP	0	0		FALSE		0.132
Lm	E9B3A4	E9B3A4_LEIMU	NA	IPR027417;	Uncharacterized protein	RBP	0	0		FALSE		0
Lm	E9B398	E9B398_LEIMU	NA	IPR000048;IPR011990;	TPR_REGION domain-containing protein	RBP	0	0		FALSE		0.199
Lm	E9B397	E9B397_LEIMU	NA	IPR016161;IPR016163;IPR016162;IPR015590;IPR000965;	Pyrroline-5-carboxylate synthetase-like protein	RBP	1	0.565762	IPR015590	FALSE		0
Lm	E9B396	E9B396_LEIMU	NA	IPR045077;IPR000597;IPR019926;IPR044892;IPR009000;	Putative ribosomal protein L3	RBP	0	0		TRUE	IPR000597;IPR045077	0
Lm	E9B384	E9B384_LEIMU	NA	IPR032640;IPR013783;IPR014756;IPR001611;IPR025875;IPR032675;	AMPK1_CBM domain-containing protein	RBP	0	0		FALSE		0.034
Lm	E9B379	E9B379_LEIMU	NA	IPR045037;IPR024253;IPR036249;	ATP binding protein-like protein	RBP	0	0		FALSE		0
Lm	E9B376	E9B376_LEIMU	NA	IPR034907;IPR036850;IPR001564;IPR023005;	Nucleoside diphosphate kinase	RBP	0	0		FALSE		0
Lm	E9B370	E9B370_LEIMU	NA	IPR018247;	Uncharacterized protein	RBP	0	0		FALSE		0.146
Lm	E9B361	E9B361_LEIMU	NA	IPR000717;IPR035268;IPR019585;IPR045135;IPR036390;	Proteasome regulatory non-ATP-ase subunit,putative	RBP	0	0		FALSE		0.071
Lm	E9B360	E9B360_LEIMU	NA	IPR012677;IPR035979;IPR000504;	Putative RNA-binding protein	RBP	2	0.395089	IPR000504	FALSE		0.295
Lm	E9B348	E9B348_LEIMU	NA	IPR005824;IPR041991;IPR038655;IPR001141;IPR008991;	Putative ribosomal protein L27	RBP	1	0.634328	IPR005824;IPR041991	TRUE	IPR001141	0
Lm	E9B343	E9B343_LEIMU	NA	IPR000277;IPR006233;IPR015424;IPR015421;IPR015422;	Putative cystathionine beta-lyase	RBP	0	0		FALSE		0
Lm	E9B303	E9B303_LEIMU	NA	NA	Uncharacterized protein	RBP	0	0	NA	FALSE	NA	0.13
Lm	E9B2Z9	E9B2Z9_LEIMU	NA	IPR016024;IPR033464;IPR009374;IPR016020;IPR036388;	CSN8_PSD8_EIF3K domain-containing protein	RBP	0	0		FALSE		0
Lm	E9B2Z5	E9B2Z5_LEIMU	NA	IPR011989;IPR016024;IPR021133;IPR040122;IPR041653;IPR041389;	Uncharacterized protein	RBP	0	0		FALSE		0
Lm	E9B2X4	E9B2X4_LEIMU	NA	IPR002123;	Putative 1-acyl-sn-glycerol-3-phosphateacyltransferase-lik e protein	RBP	0	0		FALSE		0.075
Lm	E9B2X2	E9B2X2_LEIMU	NA	IPR002939;IPR001623;IPR008971;IPR036869;	Putative heat shock protein-like protein	RBP	0	0		FALSE		0
Lm	E9B2X1	E9B2X1_LEIMU	NA	NA	Uncharacterized protein	RBP	0	0	NA	FALSE	NA	0.583
Lm	E9B2W9	E9B2W9_LEIMU	NA	NA	Uncharacterized protein	RBP	0	0	NA	FALSE	NA	0.503
Lm	E9B2W0	E9B2W0_LEIMU	NA	IPR001189;IPR019833;IPR019832;IPR019831;IPR036324;IPR036314;	Superoxide dismutase	RBP	0	0		FALSE		0
Lm	E9B2V3	E9B2V3_LEIMU	NA	IPR036610;IPR035810;	Uncharacterized protein	RBP	0	0		FALSE		0.049
Lm	E9B2V2	E9B2V2_LEIMU	NA	NA	Uncharacterized protein	RBP	0	0	NA	FALSE	NA	0.137
Lm	E9B2V1	E9B2V1_LEIMU	NA	IPR011989;IPR016024;IPR001313;	Uncharacterized protein	RBP	8	0.324775	IPR001313	FALSE		0.085
Lm	E9B2U9	E9B2U9_LEIMU	NA	IPR006822;IPR011990;	Coatomer subunit epsilon	RBP	0	0		FALSE		0
Lm	E9B2T4	E9B2T4_LEIMU	NA	IPR001250;IPR016305;IPR018050;IPR014710;IPR011051;	Mannose-6-phosphate isomerase	RBP	0	0		FALSE		0
Lm	E9B2S6	E9B2S6_LEIMU	NA	IPR003593;IPR003959;IPR003960;IPR027417;IPR000642;IPR037219;	Putative ATP-dependent zinc metallopeptidase	RBP	0	0		FALSE		0.093
Lm	E9B2Q3	E9B2Q3_LEIMU	NA	IPR012340;IPR036898;IPR045113;IPR005576;	Putative RNA polymerase-like protein	RBP	1	0.376884	IPR005576	FALSE		0
Lm	E9B2P5	E9B2P5_LEIMU	NA	IPR006746;IPR033464;IPR000717;	Proteasome regulatory non-ATP-ase subunit,putative	RBP	0	0		FALSE		0
Lm	E9B2P1	E9B2P1_LEIMU	NA	IPR030457;IPR002076;	Elongation of fatty acids protein	RBP	0	0		FALSE		0.055
Lm	E9B2N9	E9B2N9_LEIMU	NA	NA	Uncharacterized protein	RBP	0	0	NA	FALSE	NA	0.199
Lm	E9B2M5	E9B2M5_LEIMU	NA	IPR012718;IPR017998;IPR002194;IPR002423;IPR027409;IPR027413;IPR027410;	Chaperonin containing t-complex protein,putative	RBP	0	0		TRUE	IPR002423	0
Lm	E9B2L9	E9B2L9_LEIMU	NA	IPR016685;IPR035437;IPR016071;IPR002999;	Uncharacterized protein	RBP	5	0.703426	IPR002999;IPR016071	FALSE		0.021
Lm	E9B2L2	E9B2L2_LEIMU	NA	IPR028877;IPR023573;IPR021138;	60S ribosomal protein L18a	RBP	1	0.692737	IPR023573	TRUE	IPR021138;IPR028877	0
Lm	E9B2L1	E9B2L1_LEIMU	NA	IPR006195;IPR045864;IPR004529;IPR002319;IPR040724;	Phenylalanyl-tRNA synthetase alpha chain,putative	RBP	2	0.645291	IPR002319;IPR006195;IPR040724	TRUE	IPR004529	0
Lm	E9B2K8	E9B2K8_LEIMU	NA	IPR012677;IPR021790;IPR035979;	RRM_8 domain-containing protein	RBP	1	0.154143	IPR021790	FALSE		0.204
Lm	E9B2K7	E9B2K7_LEIMU	NA	NA	Uncharacterized protein	RBP	0	0	NA	FALSE	NA	0.333
Lm	E9B2J9	E9B2J9_LEIMU	NA	IPR012677;IPR035979;IPR000504;	Putative RNA binding protein	RBP	2	0.608511	IPR000504	FALSE		0.234
Lm	E9B2I6	E9B2I6_LEIMU	NA	IPR023473;IPR036071;IPR002733;IPR027485;IPR027623;	AMMECR1 domain-containing protein	RBP	0	0		FALSE		0
Lm	E9B2H5	E9B2H5_LEIMU	NA	IPR005455;IPR036140;IPR027310;	Profilin	RBP	0	0		FALSE		0
Lm	E9B2G1	E9B2G1_LEIMU	NA	IPR011545;IPR044763;IPR014001;IPR001650;IPR027417;IPR000629;IPR014014;	Putative ATP-dependent RNA helicase	RBP	2	0.625402	IPR001650;IPR011545;IPR014001;IPR014014;IPR044763	FALSE		0.088
Lm	E9B2G0	E9B2G0_LEIMU	NA	IPR000555;IPR037518;IPR024969;	Proteasome regulatory non-ATP-ase subunit 8,putative	RBP	0	0		FALSE		0.153
Lm	E9B2F7	E9B2F7_LEIMU	NA	NA	Uncharacterized protein	RBP	0	0	NA	FALSE	NA	0.055
Lm	E9B2F6	E9B2F6_LEIMU	NA	NA	Uncharacterized protein	RBP	0	0	NA	FALSE	NA	0.158
Lm	E9B2E8	E9B2E8_LEIMU	NA	NA	Uncharacterized protein	RBP	0	0	NA	FALSE	NA	0.066
Lm	E9B2E4	E9B2E4_LEIMU	NA	IPR037177;IPR001372;	Dynein light chain	RBP	0	0		FALSE		0
Lm	E9B2C5	E9B2C5_LEIMU	NA	IPR037363;IPR015943;IPR001680;IPR036322;	WD_REPEATS_REGION domain-containing protein	RBP	0	0		FALSE		0
Lm	E9B2C2	E9B2C2_LEIMU	NA	IPR039604;	Uncharacterized protein	RBP	0	0		FALSE		0.239
Lm	E9B2A8	E9B2A8_LEIMU	NA	IPR011249;IPR011765;IPR001431;IPR007863;IPR032632;	Putative peptidase	RBP	0	0		FALSE		0.072
Lm	E9B296	E9B296_LEIMU	NA	IPR011009;IPR011993;IPR001849;IPR000719;IPR017441;IPR008271;	Putative serine/threonine-protein kinase	RBP	0	0		FALSE		0.073
Lm	E9B283	E9B283_LEIMU	NA	NA	Uncharacterized protein	RBP	0	0	NA	FALSE	NA	0.055
Lm	E9B280	E9B280_LEIMU	NA	IPR013899;IPR004087;IPR004088;IPR036612;IPR002625;IPR036063;	Smr domain-containing protein	RBP	1	0.236559	IPR004087;IPR004088	FALSE		0.143
Lm	E9B263	E9B263_LEIMU	NA	IPR036188;IPR023753;IPR016156;IPR004099;	2-oxoglutarate dehydrogenase, e3 component,lipoamidedehydrogenase-like protein	RBP	0	0		FALSE		0.058
Lm	E9B257	E9B257_LEIMU	NA	IPR003422;IPR023184;IPR036811;	Ubiquinol-cytochrome-c reductase-like protein	RBP	0	0		FALSE		0
Lm	E9B246	E9B246_LEIMU	NA	IPR029058;IPR002921;	Putative lipase	RBP	0	0		FALSE		0
Lm	E9B235	E9B235_LEIMU	NA	IPR021850;IPR022075;	Symplekin_C domain-containing protein	RBP	1	0.076537	IPR022075	FALSE		0.043
Lm	E9B234	E9B234_LEIMU	NA	IPR036412;IPR006357;IPR023214;	Putative p-nitrophenylphosphatase	RBP	0	0		FALSE		0
Lm	E9B233	E9B233_LEIMU	NA	IPR029045;IPR018376;IPR001753;	Putative 3,2-trans-enoyl-CoA isomerase, mitochondrial	RBP	0	0		FALSE		0
Lm	E9B229	E9B229_LEIMU	NA	IPR027417;IPR005225;IPR024156;IPR006689;	Putative ADP-ribosylation factor	RBP	0	0		FALSE		0
Lm	E9B215	E9B215_LEIMU	NA	IPR020471;IPR018170;IPR023210;IPR036812;	Prostaglandin f2-alpha synthase	RBP	0	0		FALSE		0
Lm	E9B207	E9B207_LEIMU	NA	IPR045863;	Uncharacterized protein	RBP	0	0		FALSE		0.171
Lm	E9B204	E9B204_LEIMU	NA	IPR001251;IPR036865;IPR036273;IPR036598;	CRAL-TRIO domain-containing protein	RBP	0	0		FALSE		0.05
Lm	E9B201	E9B201_LEIMU	NA	IPR002933;IPR011650;	Succinyl-diaminopimelate desuccinylase-like protein	RBP	0	0		FALSE		0
Lm	E9B1Y9	E9B1Y9_LEIMU	NA	IPR038587;IPR001975;IPR011332;IPR000626;IPR029071;IPR019954;IPR019956;	Ubiquitin-fusion protein	RBP	1	0.40625	IPR001975	FALSE		0
Lm	E9B1X9	E9B1X9_LEIMU	NA	IPR013057;	Amino acid permease	RBP	0	0		FALSE		0.113
Lm	E9B1W8	E9B1W8_LEIMU	NA	NA	Uncharacterized protein	RBP	0	0	NA	FALSE	NA	0
Lm	E9B1W4	E9B1W4_LEIMU	NA	IPR002155;IPR016039;IPR020617;IPR020613;IPR020616;	Thiolase protein-like protein	RBP	0	0		FALSE		0
Lm	E9B1V7	E9B1V7_LEIMU	NA	NA	Putative cytochrome c oxidase VIII (COX VIII)	RBP	0	0	NA	FALSE	NA	0
Lm	E9B1V0	E9B1V0_LEIMU	NA	NA	Uncharacterized protein	RBP	0	0	NA	FALSE	NA	0.27
Lm	E9B1S9	E9B1S9_LEIMU	NA	NA	Uncharacterized protein	RBP	0	0	NA	FALSE	NA	0.524
Lm	E9B1S0	E9B1S0_LEIMU	NA	IPR004131;	Putative vacuolar-type proton translocating pyrophosphatase 1	RBP	0	0		FALSE		0
Lm	E9B1R1	E9B1R1_LEIMU	NA	IPR029058;IPR000073;IPR022742;	Putative monoglyceride lipase	RBP	0	0		FALSE		0
Lm	E9B1R0	E9B1R0_LEIMU	NA	IPR017439;IPR036264;IPR002933;IPR011650;	Putative N-acyl-L-amino acid amidohydrolase	RBP	0	0		FALSE		0
Lm	E9B1Q8	E9B1Q8_LEIMU	NA	IPR015720;IPR009038;	GOLD domain-containing protein	RBP	0	0		FALSE		0
Lm	E9B1Q4	E9B1Q4_LEIMU	NA	IPR045864;IPR004408;IPR004143;	Biotin/lipoate protein ligase-like protein	RBP	0	0		FALSE		0
Lm	E9B1Q2	E9B1Q2_LEIMU	NA	NA	Uncharacterized protein	RBP	0	0	NA	FALSE	NA	0.488
Lm	E9B1P8	E9B1P8_LEIMU	NA	NA	Uncharacterized protein	RBP	0	0	NA	FALSE	NA	0.088
Lm	E9B1P3	E9B1P3_LEIMU	NA	NA	Sodium stibogluconate resistance protein,putative	RBP	0	0	NA	FALSE	NA	0.158
Lm	E9B1L5	E9B1L5_LEIMU	NA	NA	Uncharacterized protein	RBP	0	0	NA	FALSE	NA	0.06
Lm	E9B1L4	E9B1L4_LEIMU	NA	NA	Uncharacterized protein	RBP	0	0	NA	FALSE	NA	0.07
Lm	E9B1K6	E9B1K6_LEIMU	NA	IPR013750;IPR036554;IPR006204;IPR006205;IPR020568;IPR014721;	Mevalonate kinase	RBP	0	0		FALSE		0
Lm	E9B1J0	E9B1J0_LEIMU	NA	IPR022684;IPR015232;IPR013780;IPR038765;IPR001300;IPR036310;	Putative calpain-like cysteine peptidase	RBP	0	0		FALSE		0.088
Lm	E9B1G7	E9B1G7_LEIMU	NA	IPR018314;IPR031341;IPR001678;IPR011023;IPR023267;IPR023273;IPR029063;	Putative nucleolar protein	RBP	1	0.4544	IPR001678;IPR011023	FALSE		0.246
Lm	E9B1G2	E9B1G2_LEIMU	NA	IPR038765;IPR001394;IPR000626;IPR029071;IPR044635;IPR018200;IPR028889;	Ubiquitin carboxyl-terminal hydrolase	RBP	0	0		FALSE		0.057
Lm	E9B1F6	E9B1F6_LEIMU	NA	IPR000571;	C3H1-type domain-containing protein	RBP	1	0.116667	IPR000571	FALSE		0.383
Lm	E9B1F3	E9B1F3_LEIMU	NA	IPR029000;IPR020892;IPR002130;	Peptidyl-prolyl cis-trans isomerase	RBP	0	0		FALSE		0
Lm	E9B1F2	E9B1F2_LEIMU	NA	IPR039309;IPR036259;	Uncharacterized protein	RBP	0	0		FALSE		0.068
Lm	E9B1E9	E9B1E9_LEIMU	NA	IPR013215;IPR006276;IPR002629;IPR038071;	Putative 5-methyltetrahydropteroyltriglutamate--homocyst ei nemethyltransferase	RBP	0	0		FALSE		0
Lm	E9B1E6	E9B1E6_LEIMU	NA	IPR038716;IPR027534;IPR044076;IPR001859;	Putative 60S acidic ribosomal protein P2	RBP	0	0		FALSE		0.25
Lm	E9B1E3	E9B1E3_LEIMU	NA	IPR019412;IPR011990;	Uncharacterized protein	RBP	0	0		FALSE		0.102
Lm	E9B1E2	E9B1E2_LEIMU	NA	NA	Uncharacterized protein	RBP	0	0	NA	FALSE	NA	0
Lm	E9B1D4	E9B1D4_LEIMU	NA	IPR001469;IPR020546;IPR036771;	Putative ATP synthase, epsilon chain	RBP	0	0		FALSE		0
Lm	E9B1C6	E9B1C6_LEIMU	NA	IPR022631;IPR022630;IPR022629;IPR022628;IPR002133;IPR022636;	S-adenosylmethionine synthase	RBP	0	0		FALSE		0
Lm	E9B1B8	E9B1B8_LEIMU	NA	IPR022039;IPR022040;IPR029060;IPR006084;	Uncharacterized protein	RBP	2	0.381727	IPR022039;IPR022040	FALSE		0
Lm	E9B1B3	E9B1B3_LEIMU	NA	IPR000014;IPR035965;IPR013767;IPR001576;IPR015911;IPR015824;IPR036043;	Phosphoglycerate kinase	RBP	0	0		FALSE		0
Lm	E9B1A7	E9B1A7_LEIMU	NA	IPR027267;	Uncharacterized protein	RBP	0	0		FALSE		0.117
Lm	E9B1A6	E9B1A6_LEIMU	NA	IPR003409;	Uncharacterized protein	RBP	0	0		FALSE		0
Lm	E9B199	E9B199_LEIMU	NA	IPR001412;IPR004526;IPR000924;IPR020058;IPR020059;IPR020061;IPR020056;IPR011035;IPR014729;	Putative glutamyl-tRNA synthetase	RBP	2	0.814815	IPR020058;IPR020059	TRUE	IPR000924;IPR004526	0
Lm	E9B193	E9B193_LEIMU	NA	IPR002202;IPR023074;IPR023076;IPR004554;IPR023282;IPR009023;IPR009029;	3-hydroxy-3-methylglutaryl coenzyme A reductase	RBP	0	0		FALSE		0
Lm	E9B189	E9B189_LEIMU	NA	IPR001434;IPR013783;	DUF11 domain-containing protein	RBP	0	0		FALSE		0
Lm	E9B187	E9B187_LEIMU	NA	IPR001412;IPR002300;IPR033705;IPR013155;IPR014729;IPR010978;IPR009080;IPR037118;IPR019499;IPR009008;IPR002303;	Putative valyl-tRNA synthetase	RBP	2	0.797311	IPR002300;IPR013155	TRUE	IPR002303	0
Lm	E9B185	E9B185_LEIMU	NA	IPR001985;IPR016067;IPR018166;	S-adenosylmethionine decarboxylase proenzyme	RBP	0	0		FALSE		0
Lm	E9B183	E9B183_LEIMU	NA	IPR032710;IPR039539;	Uncharacterized protein	RBP	0	0		TRUE	IPR039539	0.286
Lm	E9B178	E9B178_LEIMU	NA	IPR007783;	Eukaryotic translation initiation factor 3 subunit 7-like protein	RBP	0	0		TRUE	IPR007783	0.121
Lm	E9B171	E9B171_LEIMU	NA	IPR021259;	Uncharacterized protein	RBP	0	0		FALSE		0
Lm	E9B170	E9B170_LEIMU	NA	IPR020831;IPR020830;IPR020829;IPR020828;IPR006424;IPR036291;	Glyceraldehyde-3-phosphate dehydrogenase	RBP	0	0		FALSE		0
Lm	E9B159	E9B159_LEIMU	NA	NA	Uncharacterized protein	RBP	0	0	NA	FALSE	NA	0
Lm	E9B155	E9B155_LEIMU	NA	IPR001844;IPR002423;IPR027409;IPR027413;IPR027410;	Putative chaperonin HSP60/CNP60	RBP	0	0		TRUE	IPR002423	0
Lm	E9B146	E9B146_LEIMU	NA	IPR011990;IPR001440;IPR019734;	Conserved TPR domain protein	RBP	0	0		FALSE		0
Lm	E9B128	E9B128_LEIMU	NA	IPR003388;IPR045064;	Reticulon-like protein	RBP	0	0		FALSE		0.102
Lm	E9B125	E9B125_LEIMU	NA	IPR043129;IPR012725;IPR018181;IPR029048;IPR029047;IPR013126;	Putative heat shock 70-related protein 1, mitochondrial	RBP	0	0		TRUE	IPR013126	0.044
Lm	E9B108	E9B108_LEIMU	NA	IPR002129;IPR015424;IPR015421;IPR015422;	Sphingosine phosphate lyase-like protein,putative	RBP	0	0		FALSE		0
Lm	E9B106	E9B106_LEIMU	NA	NA	Uncharacterized protein	RBP	0	0	NA	FALSE	NA	0
Lm	E9B0S9	E9B0S9_LEIMU	NA	IPR020103;IPR001406;IPR020097;IPR020095;IPR020094;	tRNA pseudouridine synthase	RBP	1	0.216433	IPR020097	TRUE	IPR001406	0.098
Lm	E9B0S5	E9B0S5_LEIMU	NA	IPR008947;IPR003154;	p1/s1 nuclease	RBP	0	0		FALSE		0
Lm	E9B0S1	E9B0S1_LEIMU	NA	IPR006461;	Putative ama1 protein	RBP	0	0		FALSE		0
Lm	E9B0Q4	E9B0Q4_LEIMU	NA	IPR013749;IPR004625;IPR029056;	Putative Pyridoxal kinase	RBP	0	0		FALSE		0
Lm	E9B0P1	E9B0P1_LEIMU	NA	IPR011989;IPR016024;IPR032413;IPR000225;IPR024931;	Importin subunit alpha	RBP	0	0		FALSE		0.048
Lm	E9B0P0	E9B0P0_LEIMU	NA	IPR012677;IPR035979;IPR000504;	Putative RNA-binding protein	RBP	3	0.344103	IPR000504	FALSE		0.115
Lm	E9B0N3	E9B0N3_LEIMU	NA	NA	Uncharacterized protein	RBP	0	0	NA	FALSE	NA	0
Lm	E9B0M6	E9B0M6_LEIMU	NA	IPR003428;IPR036561;	Putative p22 protein	RBP	0	0		FALSE		0.185
Lm	E9B0L6	E9B0L6_LEIMU	NA	IPR009944;	Amastin-like surface protein-like protein	RBP	0	0		FALSE		0.108
Lm	E9B0L4	E9B0L4_LEIMU	NA	IPR009944;	Putative surface protein amastin	RBP	0	0		FALSE		0
Lm	E9B0L2	E9B0L2_LEIMU	NA	IPR002777;IPR009053;	Uncharacterized protein	RBP	0	0		FALSE		0
Lm	E9B0K5	E9B0K5_LEIMU	NA	NA	Mitochondrial oligo_U binding protein TBRGG1,putative	RBP	0	0	NA	FALSE	NA	0.189
Lm	E9B0K3	E9B0K3_LEIMU	NA	IPR011989;IPR016024;IPR000225;	Uncharacterized protein	RBP	0	0		FALSE		0.16
Lm	E9B0K2	E9B0K2_LEIMU	NA	IPR029062;IPR006287;IPR002818;	Putative 4-methyl-5(Beta-hydroxyethyl)-thiazole monophosphate synthesis protein	RBP	0	0		FALSE		0
Lm	E9B0J8	E9B0J8_LEIMU	NA	IPR000740;IPR013805;IPR009012;	GrpE protein homolog	RBP	0	0		FALSE		0
Lm	E9B0J1	E9B0J1_LEIMU	NA	IPR001478;IPR036034;IPR001192;IPR017946;IPR000909;	PDZ domain-containing protein	RBP	0	0		FALSE		0.091
Lm	E9B0I8	E9B0I8_LEIMU	NA	IPR006195;IPR045864;IPR004154;IPR036621;IPR015807;IPR041715;IPR004516;	Putative histidyl-tRNA synthetase	RBP	1	0.957717	IPR004154;IPR006195;IPR041715	FALSE		0.042
Lm	E9B0I3	E9B0I3_LEIMU	NA	IPR000873;	Uncharacterized protein	RBP	0	0		FALSE		0
Lm	E9B0I1	E9B0I1_LEIMU	NA	NA	Uncharacterized protein	RBP	0	0	NA	FALSE	NA	0.148
Lm	E9B0H3	E9B0H3_LEIMU	NA	IPR007955;	Putative bystin	RBP	0	0		TRUE	IPR007955	0.147
Lm	E9B0H1	E9B0H1_LEIMU	NA	IPR004364;IPR006195;IPR045864;IPR004523;IPR002312;IPR012340;IPR004365;	Putative aspartyl-tRNA synthetase	RBP	2	0.790909	IPR004364;IPR004365;IPR006195	TRUE	IPR002312	0.058
Lm	E9B0G9	E9B0G9_LEIMU	NA	IPR002661;IPR023584;IPR036191;	RRF domain-containing protein	RBP	1	0.630332	IPR023584	FALSE		0
Lm	E9B0G8	E9B0G8_LEIMU	NA	IPR036774;IPR017905;IPR039798;IPR036249;IPR013766;	Sulfhydryl oxidase	RBP	1	0.11943	IPR013766	FALSE		0
Lm	E9B0G2	E9B0G2_LEIMU	NA	IPR036457;IPR001932;	Putative phosphatase 2C	RBP	0	0		FALSE		0
Lm	E9B0F9	E9B0F9_LEIMU	NA	IPR027640;IPR019821;IPR001752;IPR036961;IPR027417;	Kinesin-like protein	RBP	0	0		FALSE		0
Lm	E9B0E2	E9B0E2_LEIMU	NA	IPR002204;IPR008927;IPR013328;IPR006115;IPR015815;IPR036291;IPR029154;	Putative 2-hydroxy-3-oxopropionate reductase	RBP	0	0		FALSE		0
Lm	E9B0D7	E9B0D7_LEIMU	NA	IPR016166;IPR036318;IPR016169;IPR016164;IPR004113;IPR006094;IPR016171;	Alkyl dihydroxyacetonephosphate synthase	RBP	0	0		FALSE		0
Lm	E9B0D4	E9B0D4_LEIMU	NA	NA	Uncharacterized protein	RBP	0	0	NA	FALSE	NA	0.377
Lm	E9B0C5	E9B0C5_LEIMU	NA	NA	Uncharacterized protein LMXM_28_3030	RBP	0	0	NA	FALSE	NA	0
Lm	E9B0B3	E9B0B3_LEIMU	NA	IPR006095;IPR033524;IPR006096;IPR006097;IPR014362;IPR036291;IPR033922;	Glutamate dehydrogenase	RBP	0	0		FALSE		0
Lm	E9B0A8	E9B0A8_LEIMU	NA	IPR001557;IPR022383;IPR001236;IPR015955;IPR001252;IPR010945;IPR036291;	Malate dehydrogenase	RBP	2	0.947531	IPR001236;IPR022383	FALSE		0
Lm	E9B0A4	E9B0A4_LEIMU	NA	IPR043129;IPR018181;IPR029047;IPR013126;	Putative heat shock protein 70	RBP	0	0		TRUE	IPR013126	0.059
Lm	E9B099	E9B099_LEIMU	NA	IPR043129;IPR018181;IPR029048;IPR029047;IPR013126;	Putative heat-shock protein hsp70	RBP	0	0		TRUE	IPR013126	0.057
Lm	E9B078	E9B078_LEIMU	NA	IPR001210;IPR036401;	Putative 40S ribosomal protein S17	RBP	0	0		TRUE	IPR001210	0.168
Lm	E9B073	E9B073_LEIMU	NA	IPR025878;IPR006091;IPR036250;IPR009075;IPR013786;IPR037069;IPR009100;	Putative acyl-CoA dehydrogenase	RBP	0	0		FALSE		0
Lm	E9B066	E9B066_LEIMU	NA	IPR029058;IPR007751;IPR044294;	DUF676 domain-containing protein	RBP	0	0		FALSE		0.051
Lm	E9B064	E9B064_LEIMU	NA	IPR020003;IPR004100;IPR000194;IPR005723;IPR027417;IPR022879;	Vacuolar proton pump subunit B	RBP	0	0		FALSE		0
Lm	E9B063	E9B063_LEIMU	NA	IPR001078;IPR000089;IPR023213;IPR011053;	Dihydrolipoamide acetyltransferase component of pyruvate dehydrogenase complex	RBP	0	0		FALSE		0
Lm	E9B056	E9B056_LEIMU	NA	NA	Uncharacterized protein	RBP	0	0	NA	FALSE	NA	0
Lm	E9B052	E9B052_LEIMU	NA	IPR016650;IPR019010;IPR000717;IPR036390;	Eukaryotic translation initiation factor 3 subunit E	RBP	1	0.308642	IPR019010	FALSE		0
Lm	E9B047	E9B047_LEIMU	NA	IPR008733;	Putative glycosomal membrane protein	RBP	0	0		FALSE		0
Lm	E9B040	E9B040_LEIMU	NA	NA	Uncharacterized protein	RBP	0	0	NA	FALSE	NA	0.364
Lm	E9B038	E9B038_LEIMU	NA	IPR007052;IPR008978;IPR006597;IPR011990;	CS domain-containing protein	RBP	0	0		FALSE		0.121
Lm	E9B028	E9B028_LEIMU	NA	IPR011545;IPR014001;IPR001650;IPR027417;IPR000629;	Putative mitochondrial DEAD box protein	RBP	2	0.639706	IPR001650;IPR011545;IPR014001	FALSE		0.143
Lm	E9B018	E9B018_LEIMU	NA	IPR001611;IPR032675;IPR045203;	Uncharacterized protein	RBP	0	0		FALSE		0.316
Lm	E9B007	E9B007_LEIMU	NA	IPR012948;IPR039761;IPR037875;IPR007034;IPR030387;IPR027417;	Bms1-type G domain-containing protein	RBP	1	0.219589	IPR012948;IPR037875	FALSE		0.29
Lm	E9B001	E9B001_LEIMU	NA	IPR012340;IPR004365;IPR013955;IPR031657;IPR004591;	Replication protein A subunit	RBP	1	0.175589	IPR004365	FALSE		0
Lm	E9AZZ7	E9AZZ7_LEIMU	NA	IPR000380;IPR003601;IPR013497;IPR013824;IPR013825;IPR013826;IPR023405;IPR003602;IPR006171;IPR034144;	DNA topoisomerase	RBP	0	0		FALSE		0.057
Lm	E9AZZ3	E9AZZ3_LEIMU	NA	IPR001678;IPR023267;IPR029063;	SAM_MT_RSMB_NOP domain-containing protein	RBP	1	0.621392	IPR001678	FALSE		0.265
Lm	E9AZZ2	E9AZZ2_LEIMU	NA	IPR016642;IPR011989;IPR016024;IPR035266;IPR040623;	Proteasome regulatory non-ATP-ase subunit 2,putative	RBP	0	0		FALSE		0.087
Lm	E9AZW8	E9AZW8_LEIMU	NA	IPR006696;	Uncharacterized protein	RBP	0	0		FALSE		0
Lm	E9AZU5	E9AZU5_LEIMU	NA	NA	Uncharacterized protein	RBP	0	0	NA	FALSE	NA	0.196
Lm	E9AZU2	E9AZU2_LEIMU	NA	IPR011042;IPR013658;	SGL domain-containing protein	RBP	0	0		FALSE		0
Lm	E9AZT9	E9AZT9_LEIMU	NA	IPR043129;IPR042050;IPR018181;IPR029048;IPR029047;IPR013126;	Putative glucose-regulated protein 78	RBP	0	0		TRUE	IPR013126	0
Lm	E9AZT2	E9AZT2_LEIMU	NA	IPR029035;IPR014730;IPR001308;IPR033947;IPR014731;IPR014729;	Electron transfer flavoprotein subunit alpha	RBP	0	0		FALSE		0
Lm	E9AZS9	E9AZS9_LEIMU	NA	IPR033015;IPR011047;IPR015943;IPR001680;IPR019775;IPR036322;	Uncharacterized protein	RBP	0	0		FALSE		0
Lm	E9AZS3	E9AZS3_LEIMU	NA	NA	Uncharacterized protein	RBP	0	0	NA	FALSE	NA	0.789
Lm	E9AZR7	E9AZR7_LEIMU	NA	IPR001848;IPR027486;IPR036838;IPR005729;	Putative ribosomal protein S20	RBP	1	0.818966	IPR027486	TRUE	IPR001848;IPR005729	0
Lm	E9AZR2	E9AZR2_LEIMU	NA	IPR001971;IPR018102;IPR036967;	40S ribosomal protein S14	RBP	0	0		TRUE	IPR001971	0.139
Lm	E9AZQ9	E9AZQ9_LEIMU	NA	IPR011989;IPR016024;	Uncharacterized protein	RBP	0	0		FALSE		0
Lm	E9AZP7	E9AZP7_LEIMU	NA	IPR011129;IPR002059;IPR012340;	Putative RNA binding protein rbp16	RBP	1	0.485915	IPR002059;IPR011129	FALSE		0.514
Lm	E9AZN5	E9AZN5_LEIMU	NA	NA	Uncharacterized protein	RBP	0	0	NA	FALSE	NA	0
Lm	E9AZN3	E9AZN3_LEIMU	NA	IPR018247;IPR002048;IPR032816;	EF-hand domain-containing protein	RBP	0	0		FALSE		0
Lm	E9AZN0	E9AZN0_LEIMU	NA	IPR004843;IPR029052;IPR006186;IPR031675;	Serine/threonine-protein phosphatase	RBP	0	0		FALSE		0
Lm	E9AZL8	E9AZL8_LEIMU	NA	IPR001577;	Leishmanolysin	RBP	0	0		FALSE		0
Lm	E9AZL5	E9AZL5_LEIMU	NA	IPR000892;IPR038551;	40S ribosomal protein S26	RBP	0	0		TRUE	IPR000892	0
Lm	E9AZK9	E9AZK9_LEIMU	NA	NA	Uncharacterized protein	RBP	0	0	NA	FALSE	NA	0.117
Lm	E9AZK8	E9AZK8_LEIMU	NA	IPR041891;IPR001148;IPR036398;IPR023561;	Carbonic anhydrase-like protein	RBP	0	0		FALSE		0.228
Lm	E9AZJ9	E9AZJ9_LEIMU	NA	IPR036291;IPR005097;	Sacchrp_dh_NADP domain-containing protein	RBP	0	0		FALSE		0
Lm	E9AZI2	E9AZI2_LEIMU	NA	IPR009072;IPR007125;IPR000558;	Histone H2B	RBP	0	0		FALSE		0.303
Lm	E9AZH5	E9AZH5_LEIMU	NA	IPR000873;IPR042099;IPR043129;IPR036691;IPR005135;IPR004567;	Putative pantothenate kinase subunit	RBP	0	0		FALSE		0
Lm	E9AZH2	E9AZH2_LEIMU	NA	IPR029055;IPR033811;IPR016050;IPR001353;IPR023333;	Proteasome subunit beta	RBP	0	0		FALSE		0
Lm	E9AZG5	E9AZG5_LEIMU	NA	IPR002885;IPR011990;	Uncharacterized protein	RBP	1	0.0251092	IPR002885	FALSE		0.092
Lm	E9AZE9	E9AZE9_LEIMU	NA	IPR012724;IPR002939;IPR001623;IPR018253;IPR044713;IPR008971;IPR001305;IPR036410;IPR036869;	Putative heat shock protein DNAJ	RBP	0	0		FALSE		0.063
Lm	E9AZE8	E9AZE8_LEIMU	NA	IPR025986;IPR011990;IPR019734;	Putative TPR-repeat protein	RBP	0	0		FALSE		0.301
Lm	E9AZE5	E9AZE5_LEIMU	NA	NA	Uncharacterized protein	RBP	0	0	NA	FALSE	NA	0.055
Lm	E9AZE0	E9AZE0_LEIMU	NA	IPR004396;IPR012675;IPR031167;IPR006073;IPR027417;IPR004095;IPR012676;IPR023192;IPR013029;IPR041706;	Obg-like ATPase 1	RBP	2	0.923469	IPR006073;IPR013029;IPR031167;IPR041706	FALSE		0
Lm	E9AZD6	E9AZD6_LEIMU	NA	IPR005824;IPR005100;IPR036735;IPR039385;IPR014722;IPR039659;IPR008991;	Transcription elongation regulator-like protein	RBP	4	0.247863	IPR005100;IPR005824	FALSE		0.124
Lm	E9AZB6	E9AZB6_LEIMU	NA	IPR012677;IPR035979;IPR000504;IPR001878;	Putative RNA-binding protein	RBP	4	0.574468	IPR000504;IPR001878	FALSE		0.381
Lm	E9AZB5	E9AZB5_LEIMU	NA	NA	Uncharacterized protein	RBP	0	0	NA	FALSE	NA	0
Lm	E9AZA7	E9AZA7_LEIMU	NA	IPR001544;IPR018300;IPR036038;IPR005786;IPR043132;IPR043131;IPR033939;	Branched-chain-amino-acid aminotransferase	RBP	0	0		FALSE		0
Lm	E9AZA6	E9AZA6_LEIMU	NA	IPR016166;IPR036318;IPR016169;IPR016164;IPR004113;IPR006094;IPR016171;	D-lactate dehydrogenase-like protein	RBP	0	0		FALSE		0
Lm	E9AZA2	E9AZA2_LEIMU	NA	IPR015507;IPR012920;IPR024576;IPR002877;IPR029063;IPR028589;	Putative rRNA methyltransferase	RBP	1	0.191351	IPR002877	FALSE		0.257
Lm	E9AZA1	E9AZA1_LEIMU	NA	IPR001163;IPR010920;	Small nuclear ribonucleoprotein protein,putative	RBP	1	0.675676	IPR001163	FALSE		0.216
Lm	E9AZ89	E9AZ89_LEIMU	NA	IPR007921;IPR005494;IPR038765;IPR016185;	Putative trypanothione synthetase	RBP	0	0		FALSE		0
Lm	E9AZ84	E9AZ84_LEIMU	NA	NA	Uncharacterized protein	RBP	0	0	NA	FALSE	NA	0.171
Lm	E9AZ81	E9AZ81_LEIMU	NA	IPR001272;IPR013035;IPR008210;IPR015994;	Glycosomal phosphoenolpyruvate carboxykinase,putative	RBP	0	0		FALSE		0
Lm	E9AZ74	E9AZ74_LEIMU	NA	IPR027267;	Uncharacterized protein	RBP	0	0		FALSE		0.235
Lm	E9AZ73	E9AZ73_LEIMU	NA	IPR042226;IPR005140;IPR024049;IPR005141;IPR005142;IPR029064;IPR004403;	Putative eukaryotic translation release factor	RBP	3	0.90287	IPR005140;IPR005141;IPR005142	FALSE		0.046
Lm	E9AZ67	E9AZ67_LEIMU	NA	IPR025304;IPR045251;IPR004328;IPR038499;	BRO1 domain-containing protein	RBP	0	0		FALSE		0.076
Lm	E9AZ51	E9AZ51_LEIMU	NA	IPR013586;IPR000717;IPR035267;IPR036390;	Proteasome regulatory non-ATP-ase subunit 3,putative	RBP	0	0		FALSE		0.093
Lm	E9AZ37	E9AZ37_LEIMU	NA	IPR001412;IPR001278;IPR005148;IPR036695;IPR035684;IPR008909;IPR014729;IPR009080;	Putative arginyl-tRNA synthetase	RBP	4	0.828035	IPR005148;IPR008909;IPR035684	TRUE	IPR001278	0
Lm	E9AZ36	E9AZ36_LEIMU	NA	IPR004087;IPR004088;IPR036612;IPR027417;IPR013761;IPR041367;IPR000571;IPR036855;	C3H1-type domain-containing protein	RBP	2	0.192817	IPR000571;IPR004087;IPR004088	FALSE		0.251
Lm	E9AZ28	E9AZ28_LEIMU	NA	IPR015943;IPR001680;IPR036322;	Uncharacterized protein	RBP	0	0		FALSE		0
Lm	E9AZ25	E9AZ25_LEIMU	NA	NA	Uncharacterized protein	RBP	0	0	NA	FALSE	NA	0.12
Lm	E9AZ13	E9AZ13_LEIMU	NA	IPR009044;IPR032680;	Mitochondrial RNA binding protein 1	RBP	1	0.709402	IPR032680	FALSE		0.423
Lm	E9AZ12	E9AZ12_LEIMU	NA	NA	Uncharacterized protein	RBP	0	0	NA	FALSE	NA	0.376
Lm	E9AZ11	E9AZ11_LEIMU	NA	NA	Uncharacterized protein	RBP	0	0	NA	FALSE	NA	0.147
Lm	E9AZ08	E9AZ08_LEIMU	NA	IPR000192;IPR020578;IPR010240;IPR016454;IPR015424;IPR015421;IPR015422;	Putative cysteine desulfurase	RBP	0	0		FALSE		0
Lm	E9AZ04	E9AZ04_LEIMU	NA	NA	Uncharacterized protein	RBP	0	0	NA	FALSE	NA	0.101
Lm	E9AYZ5	E9AYZ5_LEIMU	NA	IPR006089;IPR006091;IPR036250;IPR009075;IPR013786;IPR037069;IPR009100;	Putative isovaleryl-coA dehydrogenase	RBP	0	0		FALSE		0
Lm	E9AYZ0	E9AYZ0_LEIMU	NA	IPR011603;IPR001017;IPR031717;IPR042179;IPR029061;IPR005475;	Putative 2-oxoglutarate dehydrogenase subunit	RBP	0	0		FALSE		0
Lm	E9AYY9	E9AYY9_LEIMU	NA	IPR006602;IPR011992;IPR040193;	Uncharacterized protein	RBP	0	0		FALSE		0
Lm	E9AYY3	E9AYY3_LEIMU	NA	IPR011767;IPR002109;IPR011899;IPR014025;IPR036249;	Glutaredoxin-like protein	RBP	0	0		FALSE		0
Lm	E9AYX8	E9AYX8_LEIMU	NA	IPR027417;IPR005225;IPR001806;	Putative small GTP-binding protein Rab1	RBP	0	0		FALSE		0.105
Lm	E9AYW8	E9AYW8_LEIMU	NA	IPR013057;	Putative amino acid permease	RBP	0	0		FALSE		0.056
Lm	E9AYW6	E9AYW6_LEIMU	NA	NA	Uncharacterized protein	RBP	0	0	NA	FALSE	NA	0
Lm	E9AYW1	E9AYW1_LEIMU	NA	NA	Uncharacterized protein	RBP	0	0	NA	FALSE	NA	0.28
Lm	E9AYV3	E9AYV3_LEIMU	NA	IPR009290;	Putative radial spoke protein 3	RBP	0	0		FALSE		0.19
Lm	E9AYV1	E9AYV1_LEIMU	NA	IPR022684;IPR036213;IPR038765;IPR001300;	Putative calpain-like cysteine peptidase (Fragment)	RBP	0	0		FALSE		0.015
Lm	E9AYU4	E9AYU4_LEIMU	NA	IPR011877;IPR011611;IPR002139;IPR029056;	Ribokinase	RBP	0	0		FALSE		0
Lm	E9AYT2	E9AYT2_LEIMU	NA	IPR006159;IPR016176;IPR006158;IPR036724;IPR006099;IPR006098;	Putative methylmalonyl-coenzyme a mutase	RBP	0	0		FALSE		0
Lm	E9AYT1	E9AYT1_LEIMU	NA	IPR036736;IPR003231;IPR009081;IPR006162;	Acyl carrier protein	RBP	0	0		FALSE		0
Lm	E9AYS6	E9AYS6_LEIMU	NA	NA	Kinetoplast-associated protein-like protein	RBP	0	0	NA	FALSE	NA	0.918
Lm	E9AYS3	E9AYS3_LEIMU	NA	IPR008217;	Uncharacterized protein	RBP	0	0		FALSE		0
Lm	E9AYS1	E9AYS1_LEIMU	NA	IPR029055;IPR023332;IPR037555;IPR000426;IPR001353;	Proteasome endopeptidase complex	RBP	0	0		FALSE		0
Lm	E9AYQ9	E9AYQ9_LEIMU	NA	NA	Uncharacterized protein	RBP	0	0	NA	FALSE	NA	0.169
Lm	E9AYQ2	E9AYQ2_LEIMU	NA	IPR036393;IPR001048;IPR041739;IPR001057;IPR011529;IPR005715;IPR019797;	Putative glutamate 5-kinase	RBP	0	0		FALSE		0
Lm	E9AYQ1	E9AYQ1_LEIMU	NA	IPR005900;IPR006148;IPR037171;IPR039104;	6-phosphogluconolactonase	RBP	0	0		FALSE		0
Lm	E9AYP5	E9AYP5_LEIMU	NA	NA	Uncharacterized protein	RBP	0	0	NA	FALSE	NA	0.383
Lm	E9AYL4	E9AYL4_LEIMU	NA	IPR001854;IPR036049;IPR045059;	Putative 60S ribosomal protein L35	RBP	0	0		TRUE	IPR001854;IPR045059	0
Lm	E9AYJ3	E9AYJ3_LEIMU	NA	NA	Uncharacterized protein	RBP	0	0	NA	FALSE	NA	0.285
Lm	E9AYI0	E9AYI0_LEIMU	NA	IPR029063;	Uncharacterized protein	RBP	0	0		FALSE		0
Lm	E9AYH6	E9AYH6_LEIMU	NA	NA	Uncharacterized protein	RBP	0	0	NA	FALSE	NA	0.057
Lm	E9AYH0	E9AYH0_LEIMU	NA	IPR016024;IPR044189;	Uncharacterized protein	RBP	0	0		FALSE		0.052
Lm	E9AYF9	E9AYF9_LEIMU	NA	IPR011989;IPR016024;IPR040191;	Uncharacterized protein	RBP	0	0		FALSE		0.086
Lm	E9AYF0	E9AYF0_LEIMU	NA	NA	Putative cytochrome c oxidase subunit V	RBP	0	0	NA	FALSE	NA	0
Lm	E9AYE2	E9AYE2_LEIMU	NA	IPR012340;IPR000289;IPR028626;	Putative 40S ribosomal protein S33	RBP	0	0		TRUE	IPR000289	0
Lm	E9AYE0	E9AYE0_LEIMU	NA	IPR011992;IPR002048;IPR029041;IPR002872;IPR015659;	Proline dehydrogenase	RBP	0	0		FALSE		0
Lm	E9AYD2	E9AYD2_LEIMU	NA	IPR012677;IPR035979;IPR000504;	RRM domain-containing protein	RBP	1	0.365297	IPR000504	FALSE		0.429
Lm	E9AYA3	E9AYA3_LEIMU	NA	IPR043129;IPR018181;IPR029048;IPR029047;IPR013126;	Heat shock protein 70-related protein	RBP	0	0		TRUE	IPR013126	0.037
Lm	E9AYA2	E9AYA2_LEIMU	NA	IPR001357;IPR036420;	BRCT domain-containing protein	RBP	0	0		FALSE		0.286
Lm	E9AY89	E9AY89_LEIMU	NA	NA	Uncharacterized protein	RBP	0	0	NA	FALSE	NA	0
Lm	E9AY83	E9AY83_LEIMU	NA	IPR016574;	Uncharacterized protein	RBP	0	0		FALSE		0
Lm	E9AY66	E9AY66_LEIMU	NA	IPR020568;IPR014721;IPR000754;IPR020574;	Putative 40S ribosomal protein S16	RBP	0	0		TRUE	IPR000754	0
Lm	E9AY61	E9AY61_LEIMU	NA	IPR006195;IPR045864;IPR004618;	Putative asparagine synthetase a (Putative aspartate--ammonia ligase)	RBP	1	0.923513	IPR006195	FALSE		0
Lm	E9AY59	E9AY59_LEIMU	NA	IPR000889;IPR029759;IPR029760;IPR036249;	Glutathione peroxidase	RBP	0	0		FALSE		0
Lm	E9AY45	E9AY45_LEIMU	NA	IPR005788;IPR011679;IPR036356;IPR036249;IPR017937;IPR013766;	Uncharacterized protein	RBP	2	0.683377	IPR013766	FALSE		0
Lm	E9AY44	E9AY44_LEIMU	NA	IPR038884;IPR032151;IPR036188;IPR023753;	Uncharacterized protein	RBP	0	0		FALSE		0.026
Lm	E9AY41	E9AY41_LEIMU	NA	IPR020818;IPR037124;IPR011032;	Putative 10 kDa heat shock protein	RBP	0	0		FALSE		0
Lm	E9AY14	E9AY14_LEIMU	NA	IPR036291;IPR000672;IPR020630;IPR020867;IPR020631;	C-1-tetrahydrofolate synthase, cytoplasmic,putative	RBP	0	0		FALSE		0
Lm	E9AXZ8	E9AXZ8_LEIMU	NA	IPR036919;IPR018038;IPR016082;IPR012988;IPR039699;IPR005998;IPR035808;	Putative 60S ribosomal protein L7	RBP	2	0.480159	IPR012988;IPR016082	TRUE	IPR005998	0
Lm	E9AXZ5	E9AXZ5_LEIMU	NA	IPR000836;IPR029057;	Adenine phosphoribosyltransferase	RBP	0	0		FALSE		0
Lm	E9AXY6	E9AXY6_LEIMU	NA	IPR003437;IPR020581;IPR015424;IPR015421;IPR015422;	Glycine cleavage system P protein	RBP	0	0		FALSE		0
Lm	E9AXX5	E9AXX5_LEIMU	NA	IPR009057;IPR036961;IPR027417;IPR011993;IPR036388;	Uncharacterized protein	RBP	0	0		FALSE		0
Lm	E9AXW8	E9AXW8_LEIMU	NA	IPR011009;IPR000719;IPR017441;IPR008271;IPR045270;	Putative serine/threonine-protein kinase (Putative protein kinase)	RBP	0	0		FALSE		0.103
Lm	E9AXV4	E9AXV4_LEIMU	NA	IPR016024;IPR019399;	Uncharacterized protein	RBP	0	0		FALSE		0.294
Lm	E9AXU1	E9AXU1_LEIMU	NA	NA	Uncharacterized protein	RBP	0	0	NA	FALSE	NA	0
Lm	E9AXT4	E9AXT4_LEIMU	NA	IPR027417;	Uncharacterized protein	RBP	0	0		FALSE		0
Lm	E9AXT3	E9AXT3_LEIMU	NA	IPR005000;IPR015813;IPR040442;	HpcH_HpaI domain-containing protein	RBP	0	0		FALSE		0
Lm	E9AXR4	E9AXR4_LEIMU	NA	NA	Uncharacterized protein	RBP	0	0	NA	FALSE	NA	0.876
Lm	E9AXQ9	E9AXQ9_LEIMU	NA	IPR001104;IPR039357;	Putative 3-oxo-5-alpha-steroid 4-dehydrogenase	RBP	0	0		FALSE		0
Lm	E9AXQ5	E9AXQ5_LEIMU	NA	NA	Uncharacterized protein	RBP	0	0	NA	FALSE	NA	0.121
Lm	E9AXQ3	E9AXQ3_LEIMU	NA	IPR027110;IPR029061;IPR009014;IPR005475;IPR033248;	Pyruvate dehydrogenase E1 component subunit beta	RBP	0	0		FALSE		0
Lm	E9AXP4	E9AXP4_LEIMU	NA	IPR041988;IPR014722;IPR003256;IPR005825;IPR008991;	Uncharacterized protein	RBP	1	0.126882	IPR041988	TRUE	IPR003256	0.148
Lm	E9AXP2	E9AXP2_LEIMU	NA	NA	Uncharacterized protein	RBP	0	0	NA	FALSE	NA	0
Lm	E9AXP1	E9AXP1_LEIMU	NA	NA	Uncharacterized protein	RBP	0	0	NA	FALSE	NA	0.086
Lm	E9AXP0	E9AXP0_LEIMU	NA	IPR015943;IPR001680;IPR036322;	WD_REPEATS_REGION domain-containing protein	RBP	0	0		FALSE		0.088
Lm	E9AXN4	E9AXN4_LEIMU	NA	IPR019195;IPR027417;	Uncharacterized protein	RBP	0	0		FALSE		0.102
Lm	E9AXM7	E9AXM7_LEIMU	NA	IPR006602;IPR011992;IPR040193;	Uncharacterized protein	RBP	0	0		FALSE		0
Lm	E9AXM1	E9AXM1_LEIMU	NA	IPR027417;IPR002041;IPR005225;IPR001806;	GTP-binding nuclear protein	RBP	0	0		TRUE	IPR002041	0
Lm	E9AXL3	E9AXL3_LEIMU	NA	IPR029006;IPR036180;IPR006900;IPR036175;IPR006896;IPR012990;IPR036465;IPR006895;IPR036174;	Uncharacterized protein	RBP	1	0.0343811	IPR006895	FALSE		0.12
Lm	E9AXJ6	E9AXJ6_LEIMU	NA	IPR003593;IPR005722;IPR004100;IPR036121;IPR000194;IPR024034;IPR027417;	ATP synthase subunit beta	RBP	0	0		FALSE		0
Lm	E9AXJ2	E9AXJ2_LEIMU	NA	NA	Putative cytochrome c oxidase VII	RBP	0	0	NA	FALSE	NA	0
Lm	E9AXJ1	E9AXJ1_LEIMU	NA	IPR016161;IPR016163;IPR016160;IPR029510;IPR016162;IPR015590;	Aldehyde dehydrogenase, mitochondrial	RBP	1	0.921844	IPR015590	FALSE		0
Lm	E9AXJ0	E9AXJ0_LEIMU	NA	IPR015915;	Uncharacterized protein	RBP	0	0		FALSE		0.193
Lm	E9AXI7	E9AXI7_LEIMU	NA	IPR012677;IPR035979;IPR000504;	RRM domain-containing protein	RBP	1	0.165533	IPR000504	FALSE		0.544
Lm	E9AXH8	E9AXH8_LEIMU	NA	NA	Uncharacterized protein	RBP	0	0	NA	FALSE	NA	0.459
Lm	E9AXH6	E9AXH6_LEIMU	NA	IPR003593;IPR035699;IPR035706;IPR041658;IPR042219;IPR041589;IPR042222;IPR043157;IPR041466;IPR041228;IPR043160;IPR024743;IPR024317;IPR004273;IPR013602;IPR013594;IPR042228;IPR027417;	Putative dynein heavy chain	RBP	0	0		FALSE		0.005
Lm	E9AXG9	E9AXG9_LEIMU	NA	IPR029000;IPR024936;IPR020892;IPR002130;	Peptidyl-prolyl cis-trans isomerase	RBP	0	0		FALSE		0
Lm	E9AXF3	E9AXF3_LEIMU	NA	IPR000222;IPR036457;IPR001932;	PPM-type phosphatase domain-containing protein	RBP	0	0		FALSE		0
Lm	E9AXE4	E9AXE4_LEIMU	NA	IPR013809;IPR008942;	Putative epsin	RBP	0	0		FALSE		0.665
Lm	E9AXD9	E9AXD9_LEIMU	NA	IPR015712;IPR007120;IPR037033;IPR007121;IPR007644;IPR037034;IPR007645;IPR007641;IPR014724;IPR009674;	DNA-directed RNA polymerase subunit beta	RBP	5	0.588854	IPR007120;IPR007641;IPR007644;IPR007645;IPR009674	FALSE		0.022
Lm	E9AXD1	E9AXD1_LEIMU	NA	IPR025762;IPR019050;IPR025761;IPR025609;IPR010920;IPR025768;	Uncharacterized protein	RBP	2	0.589831	IPR019050;IPR025609;IPR025761;IPR025762;IPR025768	FALSE		0.353
Lm	E9AXD0	E9AXD0_LEIMU	NA	IPR003593;IPR011527;IPR036640;IPR003439;IPR017871;IPR030260;IPR027417;IPR039421;	Putative ABC transporter	RBP	0	0		FALSE		0
Lm	E9AXC9	E9AXC9_LEIMU	NA	IPR012677;IPR035979;IPR000504;	Putative RNA-binding protein	RBP	1	0.329167	IPR000504	FALSE		0.129
Lm	E9AXC6	E9AXC6_LEIMU	NA	IPR002343;IPR012677;IPR035979;IPR000504;	RNA-binding protein, putative, UPB1	RBP	1	0.454023	IPR000504	TRUE	IPR002343	0.161
Lm	E9AXA2	E9AXA2_LEIMU	NA	IPR037177;IPR001372;	Dynein light chain	RBP	0	0		FALSE		0
Lm	E9AX89	E9AX89_LEIMU	NA	IPR035647;IPR000640;IPR031157;IPR027417;IPR005225;IPR000795;IPR042116;IPR006298;	Putative elongation factor	RBP	1	0.305994	IPR000795	FALSE		0
Lm	E9AX88	E9AX88_LEIMU	NA	IPR014730;IPR012255;IPR033948;IPR014729;	Electron transfer flavoprotein subunit beta	RBP	0	0		FALSE		0
Lm	E9AX84	E9AX84_LEIMU	NA	IPR012677;IPR036053;IPR002004;IPR035979;IPR000504;	Putative poly(A)-binding protein	RBP	5	0.726103	IPR000504;IPR002004	FALSE		0.05
Lm	E9AX78	E9AX78_LEIMU	NA	IPR011009;IPR000719;	Mitogen-activated protein kinase	RBP	0	0		FALSE		0
Lm	E9AX67	E9AX67_LEIMU	NA	IPR000911;IPR036796;IPR020783;IPR036769;IPR020784;	Putative 60S ribosomal protein L12	RBP	2	0.75	IPR020783;IPR020784	TRUE	IPR000911	0
Lm	E9AX64	E9AX64_LEIMU	NA	NA	Putative basal body component (Ml protein)	RBP	0	0	NA	FALSE	NA	0.07
Lm	E9AX57	E9AX57_LEIMU	NA	IPR013528;IPR016039;	HMG_CoA_synt_N domain-containing protein	RBP	0	0		FALSE		0
Lm	E9AX53	E9AX53_LEIMU	NA	IPR042563;IPR001047;IPR022309;IPR018283;	40S ribosomal protein S8	RBP	0	0		TRUE	IPR001047;IPR022309	0
Lm	E9AX52	E9AX52_LEIMU	NA	IPR029061;IPR009014;IPR005475;IPR005478;IPR020826;IPR033248;IPR033247;IPR005474;	Transketolase	RBP	0	0		FALSE		0
Lm	E9AX49	E9AX49_LEIMU	NA	IPR036291;IPR020904;IPR002347;	3-oxoacyl-(Acyl-carrier protein) reductase,putative	RBP	0	0		FALSE		0
Lm	E9AX45	E9AX45_LEIMU	NA	NA	Uncharacterized protein	RBP	0	0	NA	FALSE	NA	0.091
Lm	E9AX44	E9AX44_LEIMU	NA	NA	Uncharacterized protein	RBP	0	0	NA	FALSE	NA	0
Lm	E9AX29	E9AX29_LEIMU	NA	IPR029058;IPR003140;	Putative lysophospholipase	RBP	0	0		FALSE		0
Lm	E9AX09	E9AX09_LEIMU	NA	IPR026055;IPR033640;IPR013120;IPR036291;	Fatty acyl-CoA reductase	RBP	0	0		FALSE		0
Lm	E9AX08	E9AX08_LEIMU	NA	IPR003953;IPR036188;IPR003952;IPR037099;IPR015939;IPR030664;IPR027477;IPR011281;IPR014006;	Succinate dehydrogenase [ubiquinone] flavoprotein subunit, mitochondrial	RBP	0	0		FALSE		0
Lm	E9AX02	E9AX02_LEIMU	NA	IPR012677;IPR035979;IPR000504;IPR003954;	Uncharacterized protein	RBP	2	0.257184	IPR000504;IPR003954	FALSE		0.184
Lm	E9AX01	E9AX01_LEIMU	NA	IPR032675;	Uncharacterized protein	RBP	0	0		FALSE		0.058
Lm	E9AWZ6	E9AWZ6_LEIMU	NA	IPR011057;IPR011323;IPR034737;IPR018105;	IgE-dependent histamine-releasing factor,putative	RBP	0	0		FALSE		0.127
Lm	E9AWU4	E9AWU4_LEIMU	NA	IPR001611;IPR032675;	Putative dynein light chain	RBP	0	0		FALSE		0
Lm	E9AWS6	E9AWS6_LEIMU	NA	IPR013785;IPR035990;IPR022896;IPR000652;IPR020861;	Triosephosphate isomerase	RBP	0	0		FALSE		0
Lm	E9AWR7	E9AWR7_LEIMU	NA	IPR015884;IPR012301;IPR037062;IPR012302;IPR001891;IPR036291;	Malic enzyme	RBP	0	0		FALSE		0
Lm	E9AWP9	E9AWP9_LEIMU	NA	NA	Uncharacterized protein	RBP	0	0	NA	FALSE	NA	0.042
Lm	E9AWM7	E9AWM7_LEIMU	NA	IPR004839;IPR000796;IPR015424;IPR015421;IPR015422;	Putative aspartate aminotransferase	RBP	0	0		FALSE		0
Lm	E9AWM1	E9AWM1_LEIMU	NA	IPR004646;IPR004647;IPR036660;IPR011167;IPR020557;	Putative fumarate hydratase	RBP	0	0		FALSE		0
Lm	E9AWL7	E9AWL7_LEIMU	NA	IPR015943;IPR001680;IPR036322;	Dynein intermediate-chain-like protein	RBP	0	0		FALSE		0.051
Lm	E9AWK4	E9AWK4_LEIMU	NA	IPR008733;	Glycosomal membrane like protein	RBP	0	0		FALSE		0
Lm	E9AWK3	E9AWK3_LEIMU	NA	IPR002110;IPR036770;IPR011990;IPR019734;	Ankyrin/TPR repeat protein	RBP	0	0		FALSE		0
Lm	E9AWK0	E9AWK0_LEIMU	NA	IPR027012;	Enkurin domain-containing protein	RBP	0	0		FALSE		0.165
Lm	E9AWJ4	E9AWJ4_LEIMU	NA	IPR001063;IPR018260;IPR005721;IPR036394;	Putative 60S ribosomal protein L17	RBP	0	0		TRUE	IPR001063;IPR005721	0
Lm	E9AWJ0	E9AWJ0_LEIMU	NA	IPR007710;	Uncharacterized protein	RBP	0	0		FALSE		0
Lm	E9AWI3	E9AWI3_LEIMU	NA	IPR002490;IPR026028;	V-type proton ATPase subunit a	RBP	0	0		FALSE		0
Lm	E9AWI0	E9AWI0_LEIMU	NA	IPR001608;IPR029066;IPR011078;	Pyridoxal phosphate homeostasis protein	RBP	0	0		FALSE		0
Lm	E9AWH8	E9AWH8_LEIMU	NA	IPR003018;IPR029016;IPR007303;	GAF domain-containing protein	RBP	0	0		FALSE		0
Lm	E9AWH3	E9AWH3_LEIMU	NA	IPR010989;IPR038407;IPR007705;	V-SNARE domain-containing protein	RBP	0	0		FALSE		0
Lm	E9AWG1	E9AWG1_LEIMU	NA	IPR036010;IPR012675;IPR004489;IPR025192;	Fer2_3 domain-containing protein	RBP	0	0		FALSE		0
Lm	E9AWF1	E9AWF1_LEIMU	NA	IPR035699;IPR035706;IPR041658;IPR042219;IPR041589;IPR042222;IPR043157;IPR041466;IPR041228;IPR043160;IPR024743;IPR024317;IPR004273;IPR013602;IPR013594;IPR042228;IPR027417;	Putative dynein heavy chain	RBP	0	0		FALSE		0.006
Lm	E9AWE0	E9AWE0_LEIMU	NA	IPR012719;IPR017998;IPR002194;IPR002423;IPR027409;IPR027413;IPR027410;	T-complex protein 1 subunit gamma	RBP	0	0		TRUE	IPR002423	0.042
Lm	E9AWD4	E9AWD4_LEIMU	NA	IPR015505;IPR015048;IPR015943;IPR001680;IPR019775;IPR036322;	Putative coronin	RBP	0	0		FALSE		0.135
Lm	E9AWB2	E9AWB2_LEIMU	NA	IPR027267;	Uncharacterized protein	RBP	0	0		FALSE		0
Lm	E9AW91	E9AW91_LEIMU	NA	IPR045399;	Putative mitochondrial RNA binding protein	RBP	0	0		FALSE		0
Lm	E9AW86	E9AW86_LEIMU	NA	IPR011904;IPR032387;IPR025110;IPR045851;IPR020845;IPR000873;IPR042099;	Acetyl-coenzyme A synthetase	RBP	0	0		FALSE		0
Lm	E9AW84	E9AW84_LEIMU	NA	IPR002155;IPR016039;IPR020617;IPR020613;IPR020616;	3-ketoacyl-CoA thiolase-like protein	RBP	0	0		FALSE		0
Lm	E9AW83	E9AW83_LEIMU	NA	IPR040550;IPR014819;	PriCT_2 domain-containing protein	RBP	0	0		FALSE		0.25
Lm	E9AW79	E9AW79_LEIMU	NA	IPR037789;	Uncharacterized protein	RBP	0	0		FALSE		0.178
Lm	E9AW71	E9AW71_LEIMU	NA	IPR027640;IPR019821;IPR001752;IPR036961;IPR027417;	Kinesin-like protein	RBP	0	0		FALSE		0
Lm	E9AW70	E9AW70_LEIMU	NA	IPR042302;IPR045886;IPR000594;IPR018965;IPR042449;IPR038252;IPR019572;IPR042063;IPR035985;IPR018075;IPR033127;IPR000011;	Putative ubiquitin-activating enzyme e1	RBP	0	0		FALSE		0
Lm	E9AW60	E9AW60_LEIMU	NA	NA	Uncharacterized protein	RBP	0	0	NA	FALSE	NA	0.361
Lm	E9AW57	E9AW57_LEIMU	NA	IPR011904;IPR032387;IPR025110;IPR045851;IPR020845;IPR000873;IPR042099;	Acetyl-coenzyme A synthetase (Fragment)	RBP	0	0		FALSE		0.034
Lm	E9AW41	E9AW41_LEIMU	NA	NA	Uncharacterized protein	RBP	0	0	NA	FALSE	NA	0
Lm	E9AW40	E9AW40_LEIMU	NA	IPR013149;IPR013154;IPR002328;IPR029752;IPR011032;IPR036291;IPR020843;	Putative NADP-dependent alcohol dehydrogenase	RBP	0	0		FALSE		0
Lm	E9AW30	E9AW30_LEIMU	NA	IPR036291;IPR014058;IPR020904;IPR002347;	Pteridine reductase 1	RBP	0	0		FALSE		0
Lm	E9AW29	E9AW29_LEIMU	NA	IPR001518;IPR018223;IPR023434;IPR024074;IPR014729;	Putative argininosuccinate synthase	RBP	0	0		FALSE		0
Lm	E9AW23	E9AW23_LEIMU	NA	IPR003593;IPR011527;IPR036640;IPR003439;IPR017871;IPR044746;IPR044726;IPR027417;	Putative multidrug resistance protein (Putative p-glycoprotein) (Putative abc transporter)	RBP	0	0		FALSE		0.046
Lm	E9AW21	E9AW21_LEIMU	NA	IPR013813;IPR035959;	Putative endoribonuclease L-PSP (Pb5)	RBP	0	0		FALSE		0
Lm	E9AW11	E9AW11_LEIMU	NA	IPR045233;IPR001451;IPR005835;IPR029044;	Mannose-1-phosphate guanyltransferase	RBP	0	0		FALSE		0
Lm	E9AW08	E9AW08_LEIMU	NA	NA	Uncharacterized protein	RBP	0	0	NA	FALSE	NA	0.11
Lm	E9AW05	E9AW05_LEIMU	NA	IPR029000;IPR020892;IPR002130;	Peptidyl-prolyl cis-trans isomerase	RBP	0	0		FALSE		0.245
Lm	E9AW04	E9AW04_LEIMU	NA	IPR000866;IPR024706;IPR019479;IPR036249;IPR013766;	Peroxidoxin (Tryparedoxin peroxidase)	RBP	1	0.70354	IPR013766	FALSE		0
Lm	E9AVZ6	E9AVZ6_LEIMU	NA	NA	Uncharacterized protein	RBP	0	0	NA	FALSE	NA	0
Lm	E9AVY6	E9AVY6_LEIMU	NA	IPR045864;IPR002318;IPR018162;IPR018165;IPR018164;IPR023033;IPR018163;IPR009000;IPR012947;	Alanine--tRNA ligase	RBP	1	0.795218	IPR012947;IPR018164;IPR018165	TRUE	IPR002318;IPR023033	0
Lm	E9AVY4	E9AVY4_LEIMU	NA	IPR014722;IPR002784;IPR039660;IPR041985;IPR008991;	Putative 40S ribosomal protein L14	RBP	1	0.651429	IPR002784;IPR041985	TRUE	IPR039660	0.149
Lm	E9AVY2	E9AVY2_LEIMU	NA	IPR011545;IPR002464;IPR007502;IPR014001;IPR001650;IPR027417;	Putative ATP-dependent DEAD/H RNA helicase	RBP	3	0.429623	IPR001650;IPR007502;IPR011545;IPR014001	FALSE		0.03
Lm	E9AVX8	E9AVX8_LEIMU	NA	IPR011992;IPR002048;	I/6 autoantigen-like protein	RBP	0	0		FALSE		0.196
Lm	E9AVW9	E9AVW9_LEIMU	NA	IPR029602;	Intraflagellar transport protein-like protein	RBP	0	0		FALSE		0
Lm	E9AVW5	E9AVW5_LEIMU	NA	NA	Uncharacterized protein	RBP	0	0	NA	FALSE	NA	0.051
Lm	E9AVW1	E9AVW1_LEIMU	NA	IPR009078;IPR012348;IPR033909;IPR030475;IPR000358;	Ribonucleoside-diphosphate reductase small chain,putative	RBP	0	0		FALSE		0.117
Lm	E9AVU3	E9AVU3_LEIMU	NA	IPR003593;IPR035699;IPR035706;IPR041658;IPR042219;IPR026983;IPR042222;IPR043157;IPR041228;IPR043160;IPR024743;IPR024317;IPR004273;IPR013602;IPR042228;IPR027417;	Putative dynein heavy chain, cytosolic	RBP	0	0		FALSE		0.029
Lm	E9AVR1	E9AVR1_LEIMU	NA	IPR001834;IPR008333;IPR017927;IPR039261;IPR001433;IPR017938;	Putative NADH-cytochrome b5 reductase	RBP	0	0		FALSE		0
Lm	E9AVQ7	E9AVQ7_LEIMU	NA	NA	Uncharacterized protein	RBP	0	0	NA	FALSE	NA	0.274
Lm	E9AVP9	E9AVP9_LEIMU	NA	IPR011599;IPR009053;IPR004127;	Prefoldin 5-like protein	RBP	0	0		FALSE		0
Lm	E9AVN9	E9AVN9_LEIMU	NA	IPR005937;IPR003593;IPR041569;IPR003959;IPR003960;IPR027417;IPR035245;	Putative proteasome regulatory ATPase subunit 1	RBP	0	0		FALSE		0
Lm	E9AVN0	E9AVN0_LEIMU	NA	IPR012340;IPR002547;	tRNA-binding domain-containing protein	RBP	1	0.240476	IPR002547	FALSE		0
Lm	E9AVM6	E9AVM6_LEIMU	NA	IPR002222;IPR020934;IPR023575;IPR005713;	Putative 40S ribosomal protein S15	RBP	0	0		TRUE	IPR002222;IPR005713	0
Lm	E9AVL4	E9AVL4_LEIMU	NA	IPR016024;	Uncharacterized protein	RBP	0	0		FALSE		0.174
Lm	E9AVK9	E9AVK9_LEIMU	NA	IPR005595;	Uncharacterized protein	RBP	0	0		FALSE		0.085
Lm	E9AVK6	E9AVK6_LEIMU	NA	IPR013057;	Putative amino acid permease	RBP	0	0		FALSE		0
Lm	E9AVK4	E9AVK4_LEIMU	NA	NA	Uncharacterized protein	RBP	0	0	NA	FALSE	NA	0.262
Lm	E9AVK2	E9AVK2_LEIMU	NA	NA	Uncharacterized protein	RBP	0	0	NA	FALSE	NA	0
Lm	E9AVJ6	E9AVJ6_LEIMU	NA	IPR029062;IPR017926;IPR001674;IPR004739;IPR025777;IPR018317;IPR014729;	Putative GMP synthase (Putative glutamine amidotransferase)	RBP	1	0.330793	IPR025777	FALSE		0
Lm	E9AVH9	E9AVH9_LEIMU	NA	IPR029055;IPR023332;IPR033812;IPR000426;IPR001353;	Proteasome subunit alpha type	RBP	0	0		FALSE		0
Lm	E9AVH4	E9AVH4_LEIMU	NA	IPR014401;IPR001377;IPR018282;	40S ribosomal protein S6	RBP	0	0		TRUE	IPR001377;IPR014401	0.108
Lm	E9AVH3	E9AVH3_LEIMU	NA	IPR035968;IPR000131;	Putative ATP synthase F1 subunit gamma protein	RBP	0	0		FALSE		0
Lm	E9AVG8	E9AVG8_LEIMU	NA	IPR001515;IPR036351;	60S ribosomal protein L32	RBP	0	0		TRUE	IPR001515	0.248
Lm	E9AVG6	E9AVG6_LEIMU	NA	IPR029055;IPR023332;IPR000426;IPR001353;IPR034644;	Proteasome subunit alpha type	RBP	0	0		FALSE		0
Lm	E9AVE2	E9AVE2_LEIMU	NA	NA	Uncharacterized protein	RBP	0	0	NA	FALSE	NA	0
Lm	E9AVE1	E9AVE1_LEIMU	NA	IPR011545;IPR014001;IPR001650;IPR027417;IPR014014;	Putative RNA helicase	RBP	3	0.868966	IPR001650;IPR011545;IPR014001;IPR014014	FALSE		0
Lm	E9AVC7	E9AVC7_LEIMU	NA	IPR034616;IPR001017;IPR029061;	2-oxoisovalerate dehydrogenase subunit alpha	RBP	0	0		FALSE		0
Lm	E9AVB9	E9AVB9_LEIMU	NA	IPR011989;IPR016024;IPR004908;IPR011987;IPR038497;	V-type proton ATPase subunit H	RBP	0	0		FALSE		0
Lm	E9AVA9	E9AVA9_LEIMU	NA	IPR006259;IPR000850;IPR033690;IPR027417;	Putative adenylate kinase	RBP	0	0		FALSE		0
Lm	E9AV95	E9AV95_LEIMU	NA	IPR000048;IPR027417;IPR011990;IPR019734;	Uncharacterized protein	RBP	0	0		FALSE		0.134
Lm	E9AV93	E9AV93_LEIMU	NA	IPR012717;IPR017998;IPR002194;IPR002423;IPR027409;IPR027413;IPR027410;	T-complex protein 1 subunit delta	RBP	0	0		TRUE	IPR002423	0.054
Lm	E9AV92	E9AV92_LEIMU	NA	IPR011009;IPR000719;IPR017441;IPR008271;	Cell division protein kinase 2	RBP	0	0		FALSE		0
Lm	E9AV90	E9AV90_LEIMU	NA	IPR012340;IPR006032;IPR005680;	Putative 40S ribosomal protein S23	RBP	0	0		TRUE	IPR005680;IPR006032	0
Lm	E9AV89	E9AV89_LEIMU	NA	IPR000702;IPR020040;IPR036789;IPR002359;	Putative 60S ribosomal protein L9	RBP	2	0.815789	IPR020040	TRUE	IPR000702	0
Lm	E9AV82	E9AV82_LEIMU	NA	IPR011717;IPR011990;IPR015943;IPR001680;IPR036322;	Uncharacterized protein	RBP	0	0		FALSE		0.019
Lm	E9AV80	E9AV80_LEIMU	NA	NA	Uncharacterized protein	RBP	0	0	NA	FALSE	NA	0.442
Lm	E9AV77	E9AV77_LEIMU	NA	IPR009072;IPR002119;IPR007125;IPR032454;IPR032458;	Histone H2A	RBP	0	0		FALSE		0.152
Lm	E9AV59	E9AV59_LEIMU	NA	IPR000836;IPR029057;	Xanthine phosphoribosyltransferase	RBP	0	0		FALSE		0
Lm	E9AV58	E9AV58_LEIMU	NA	IPR005904;IPR000836;IPR029057;	Hypoxanthine phosphoribosyltransferase	RBP	0	0		FALSE		0
Lm	E9AV52	E9AV52_LEIMU	NA	NA	Uncharacterized protein	RBP	0	0	NA	FALSE	NA	0.154
Lm	E9AV50	E9AV50_LEIMU	NA	IPR022039;IPR022040;IPR029060;IPR006084;	Uncharacterized protein	RBP	2	0.202467	IPR022039;IPR022040	FALSE		0.347
Lm	E9AV49	E9AV49_LEIMU	NA	IPR041872;IPR014758;IPR023457;IPR015413;IPR033911;IPR014729;IPR009080;	Putative methionyl-tRNA synthetase	RBP	1	0.502008	IPR015413;IPR033911	TRUE	IPR014758	0
Lm	E9AV48	E9AV48_LEIMU	NA	IPR007196;IPR024557;IPR040398;IPR032191;IPR032193;IPR038535;	Uncharacterized protein	RBP	1	0.159787	IPR007196	FALSE		0.051
Lm	E9AV44	E9AV44_LEIMU	NA	IPR000717;IPR035297;IPR040134;IPR036388;IPR036390;	Proteasome regulatory non-ATP-ase subunit 5,putative	RBP	0	0		FALSE		0
Lm	E9AV40	E9AV40_LEIMU	NA	IPR038097;IPR000509;	Putative 60S Ribosomal protein L36	RBP	0	0		TRUE	IPR000509	0
Lm	E9AV37	E9AV37_LEIMU	NA	IPR017896;IPR017900;IPR003593;IPR003439;IPR017871;IPR027417;IPR013283;IPR007209;	Putative ribonuclease L inhibitor	RBP	0	0		FALSE		0.085
Lm	E9AV22	E9AV22_LEIMU	NA	IPR000089;IPR045257;IPR011053;	Dihydrolipoamide acetyltransferaselike protein	RBP	0	0		FALSE		0
Lm	E9AV21	E9AV21_LEIMU	NA	IPR045180;IPR006630;IPR002344;IPR012677;IPR035979;IPR000504;IPR036388;IPR036390;	Putative la RNA binding protein	RBP	2	0.551622	IPR000504;IPR006630	TRUE	IPR002344	0.204
Lm	E9AV20	E9AV20_LEIMU	NA	IPR011990;IPR019734;	Uncharacterized protein	RBP	0	0		FALSE		0.103
Lm	E9AV16	E9AV16_LEIMU	NA	IPR012724;IPR002939;IPR001623;IPR018253;IPR044713;IPR008971;IPR001305;IPR036410;IPR036869;	Putative DnaJ protein	RBP	0	0		FALSE		0.111
Lm	E9AV10	E9AV10_LEIMU	NA	IPR032710;IPR018222;IPR039539;	NTF2 domain-containing protein	RBP	0	0		TRUE	IPR039539	0.348
Lm	E9AV05	E9AV05_LEIMU	NA	IPR040441;IPR007714;	DUF667 domain-containing protein	RBP	0	0		FALSE		0.102
Lm	E9AV01	E9AV01_LEIMU	NA	IPR011249;IPR011765;	Mitochondrial processing peptidase alpha subunit,putative	RBP	0	0		FALSE		0
Lm	E9AUY8	E9AUY8_LEIMU	NA	NA	Uncharacterized protein	RBP	0	0	NA	FALSE	NA	0.056
Lm	E9AUX9	E9AUX9_LEIMU	NA	IPR000380;IPR003601;IPR013497;IPR013824;IPR013825;IPR013826;IPR023405;IPR003602;IPR006171;	DNA topoisomerase 1A	RBP	0	0		FALSE		0.106
Lm	E9AUX6	E9AUX6_LEIMU	NA	NA	Uncharacterized protein	RBP	0	0	NA	FALSE	NA	0
Lm	E9AUV8	E9AUV8_LEIMU	NA	IPR017439;IPR036264;IPR002933;IPR011650;	Putative aminoacylase	RBP	0	0		FALSE		0
Lm	E9AUV0	E9AUV0_LEIMU	NA	IPR000744;IPR011990;	Soluble n-ethylmaleimide sensitive factor,putative	RBP	0	0		FALSE		0
Lm	E9AUU8	E9AUU8_LEIMU	NA	IPR007109;IPR026532;	Putative ribosome biogenesis protein	RBP	1	0.607595	IPR007109	FALSE		0.177
Lm	E9AUU6	E9AUU6_LEIMU	NA	IPR012340;IPR032440;IPR000266;IPR019979;	Putative 40S ribosomal protein S11	RBP	0	0		TRUE	IPR000266	0
Lm	E9AUU5	E9AUU5_LEIMU	NA	IPR007052;IPR008978;IPR007699;IPR044563;	Phosphatase-like protein	RBP	0	0		FALSE		0
Lm	E9AUS9	E9AUS9_LEIMU	NA	IPR011989;IPR016024;IPR000225;	Putative axoneme central apparatus protein	RBP	0	0		FALSE		0
Lm	E9AUS4	E9AUS4_LEIMU	NA	IPR011989;IPR016024;IPR002553;IPR011710;IPR016460;IPR029446;	Coatomer subunit beta	RBP	0	0		FALSE		0
Lm	E9AUS1	E9AUS1_LEIMU	NA	IPR015232;IPR013780;IPR036310;	Putative calpain-like cysteine peptidase	RBP	0	0		FALSE		0
Lm	E9AUR9	E9AUR9_LEIMU	NA	IPR037231;IPR002164;	Uncharacterized protein	RBP	0	0		FALSE		0.414
Lm	E9AUR8	E9AUR8_LEIMU	NA	IPR015232;IPR013780;IPR036310;	Putative calpain-like cysteine peptidase	RBP	0	0		FALSE		0.179
Lm	E9AUQ9	E9AUQ9_LEIMU	NA	IPR022684;IPR015232;IPR013780;IPR038765;IPR001300;IPR036310;	Putative calpain-like cysteine peptidase	RBP	0	0		FALSE		0
Lm	E9AUQ7	E9AUQ7_LEIMU	NA	IPR022684;IPR015232;IPR013780;IPR038765;IPR001300;IPR036310;	Calpain-like cysteine peptidase	RBP	0	0		FALSE		0.186
Lm	E9AUN5	E9AUN5_LEIMU	NA	IPR004313;IPR027496;IPR014710;IPR011051;IPR036249;IPR010357;	1,2-dihydroxy-3-keto-5-methylthiopentene dioxygenase	RBP	0	0		FALSE		0
Lm	E9AUL9	E9AUL9_LEIMU	NA	IPR003593;IPR041569;IPR009010;IPR003959;IPR003960;IPR027417;IPR039812;	Putative vesicle-fusing ATPase	RBP	0	0		FALSE		0.027
Lm	E9AUL0	E9AUL0_LEIMU	NA	NA	Uncharacterized protein	RBP	0	0	NA	FALSE	NA	0
Lm	E9AUK0	E9AUK0_LEIMU	NA	IPR029062;IPR004468;IPR017456;IPR017926;IPR033828;IPR027417;	CTP synthase	RBP	0	0		FALSE		0
Lm	E9AUI6	E9AUI6_LEIMU	NA	IPR007823;IPR042036;IPR029063;	Ribosomal RNA-processing protein 8	RBP	0	0		TRUE	IPR007823	0.205
Lm	E9AUG4	E9AUG4_LEIMU	NA	NA	Uncharacterized protein	RBP	0	0	NA	FALSE	NA	0
Lm	E9AUF0	E9AUF0_LEIMU	NA	IPR027250;IPR001576;IPR015911;IPR015824;IPR036043;	Phosphoglycerate kinase	RBP	0	0		FALSE		0
Lm	E9AUE8	E9AUE8_LEIMU	NA	NA	Uncharacterized protein	RBP	0	0	NA	FALSE	NA	0.056
Lm	E9AUD8	E9AUD8_LEIMU	NA	NA	Cytochrome c oxidase subunit I	RBP	0	0	NA	FALSE	NA	0
Lm	E9AUD5	E9AUD5_LEIMU	NA	IPR027516;IPR008905;	Putative eukaryotic translation initiation factor 3 subunit 8	RBP	1	0.354795	IPR008905	TRUE	IPR027516	0.074
Lm	E9AUD1	E9AUD1_LEIMU	NA	IPR005788;IPR005792;IPR036249;IPR017937;IPR013766;	Protein disulfide-isomerase	RBP	2	0.560254	IPR013766	FALSE		0
Lm	E9AUC7	E9AUC7_LEIMU	NA	IPR012721;IPR017998;IPR002194;IPR002423;IPR027409;IPR027413;IPR027410;	Putative T-complex protein 1, theta subunit	RBP	0	0		TRUE	IPR002423	0
Lm	E9AUB2	E9AUB2_LEIMU	NA	IPR026739;IPR016342;IPR011989;IPR016024;IPR002553;	AP complex subunit beta	RBP	0	0		FALSE		0.134
Lm	E9AUB1	E9AUB1_LEIMU	NA	IPR000711;	Uncharacterized protein	RBP	0	0		FALSE		0
Lm	E9AUB0	E9AUB0_LEIMU	NA	IPR029058;IPR002471;IPR023302;IPR001375;IPR002470;	Putative prolyl oligopeptidase	RBP	0	0		FALSE		0
Lm	E9AUA1	E9AUA1_LEIMU	NA	IPR017850;IPR011258;IPR006124;IPR036646;IPR005995;	2,3-bisphosphoglycerate-independent phosphoglycerate mutase	RBP	0	0		FALSE		0
Lm	E9AU90	E9AU90_LEIMU	NA	IPR029058;IPR002925;	Similarity to endo-1-like protein	RBP	0	0		FALSE		0
Lm	E9AU82	E9AU82_LEIMU	NA	IPR000560;IPR029033;	Putative histidine secretory acid phosphatase	RBP	0	0		FALSE		0.673
Lm	E9AU74	E9AU74_LEIMU	NA	IPR006602;IPR011992;IPR018247;IPR002048;IPR040193;	Uncharacterized protein	RBP	0	0		FALSE		0
Lm	E9AU73	E9AU73_LEIMU	NA	IPR000195;IPR035969;	Rab-GAP TBC domain-containing protein	RBP	0	0		FALSE		0
Lm	E9AU68	E9AU68_LEIMU	NA	IPR001870;IPR043136;IPR013320;IPR000569;IPR035983;IPR003877;IPR044736;	Putative ubiquitin-protein ligase	RBP	0	0		FALSE		0.05
Lm	E9AU65	E9AU65_LEIMU	NA	IPR017226;IPR003726;IPR036589;	Putative homocysteine S-methyltransferase	RBP	0	0		FALSE		0
Lm	E9AU63	E9AU63_LEIMU	NA	IPR020846;IPR005828;IPR036259;IPR045262;IPR003663;IPR005829;	Glucose transporter, lmgt2	RBP	0	0		FALSE		0.085
Lm	E9AU61	E9AU61_LEIMU	NA	IPR002939;IPR001623;IPR018253;IPR008971;IPR036869;	Putative chaperone protein DNAj	RBP	0	0		FALSE		0
Lm	E9AU51	E9AU51_LEIMU	NA	IPR011993;	Uncharacterized protein	RBP	0	0		FALSE		0.369
Lm	E9AU45	E9AU45_LEIMU	NA	IPR039740;IPR011990;	Uncharacterized protein	RBP	0	0		FALSE		0
Lm	E9AU41	E9AU41_LEIMU	NA	IPR016024;IPR045208;IPR003890;	MIF4G domain-containing protein	RBP	1	0.330719	IPR003890	FALSE		0.234
Lm	E9AU38	E9AU38_LEIMU	NA	IPR000850;IPR027417;	Uncharacterized protein	RBP	0	0		FALSE		0.087
Lm	E9AU26	E9AU26_LEIMU	NA	IPR036412;IPR023214;	Uncharacterized protein	RBP	0	0		FALSE		0
Lm	E9AU22	E9AU22_LEIMU	NA	NA	Uncharacterized protein	RBP	0	0	NA	FALSE	NA	0
Lm	E9AU20	E9AU20_LEIMU	NA	NA	Uncharacterized protein	RBP	0	0	NA	FALSE	NA	0.438
Lm	E9AU19	E9AU19_LEIMU	NA	IPR009071;IPR036910;	Putative kinetoplast-associated protein	RBP	0	0		FALSE		0.177
Lm	E9AU16	E9AU16_LEIMU	NA	NA	Mkiaa0324 protein-like protein	RBP	0	0	NA	FALSE	NA	0.248
Lm	E9ATZ6	E9ATZ6_LEIMU	NA	IPR001412;IPR002300;IPR033709;IPR002301;IPR023586;IPR013155;IPR014729;IPR009080;IPR009008;	Putative isoleucyl-tRNA synthetase	RBP	2	0.720655	IPR002300;IPR013155	TRUE	IPR002301;IPR023586	0.018
Lm	E9ATZ0	E9ATZ0_LEIMU	NA	NA	Uncharacterized protein	RBP	0	0	NA	FALSE	NA	0.016
Lm	E9ATX4	E9ATX4_LEIMU	NA	IPR029099;IPR000836;IPR029057;IPR005946;	Putative phosphoribosylpyrophosphate synthetase	RBP	0	0		FALSE		0
Lm	E9ATX3	E9ATX3_LEIMU	NA	IPR036188;IPR023753;IPR045024;	Putative NADH dehydrogenase	RBP	0	0		FALSE		0.078
Lm	E9ATX0	E9ATX0_LEIMU	NA	IPR029063;IPR004033;IPR023576;	2-methoxy-6-polyprenyl-1,4-benzoquinol methylase, mitochondrial	RBP	0	0		FALSE		0
Lm	E9ATV2	E9ATV2_LEIMU	NA	IPR016161;IPR016163;IPR016160;IPR029510;IPR016162;IPR015590;	Putative aldehyde dehydrogenase	RBP	1	0.866541	IPR015590	FALSE		0
Lm	E9ATU9	E9ATU9_LEIMU	NA	IPR027640;IPR001752;IPR036961;IPR027417;	Kinesin motor domain-containing protein	RBP	0	0		FALSE		0
Lm	E9ATU4	E9ATU4_LEIMU	NA	IPR011989;	Uncharacterized protein	RBP	0	0		FALSE		0.336
Lm	E9ATU3	E9ATU3_LEIMU	NA	IPR016149;IPR035991;IPR000704;	Casein kinase II subunit beta	RBP	0	0		FALSE		0.225
Lm	E9ATT5	E9ATT5_LEIMU	NA	IPR001865;IPR018130;IPR027498;IPR005707;IPR023591;	40S ribosomal protein SA	RBP	0	0		TRUE	IPR001865;IPR005707;IPR027498	0
Lm	E9ATS5	E9ATS5_LEIMU	NA	NA	Uncharacterized protein	RBP	0	0	NA	FALSE	NA	0.197
Lm	E9ATR2	E9ATR2_LEIMU	NA	IPR029058;IPR013744;	Uncharacterized protein	RBP	0	0		FALSE		0
Lm	E9ATP9	E9ATP9_LEIMU	NA	IPR033867;IPR043141;IPR001790;IPR043164;IPR040637;	Ribosome assembly factor mrt4	RBP	0	0		TRUE	IPR001790	0
Lm	E9ATN4	E9ATN4_LEIMU	NA	IPR021298;	Uncharacterized protein	RBP	0	0		FALSE		0
Lm	E9ATN0	E9ATN0_LEIMU	NA	NA	Uncharacterized protein	RBP	0	0	NA	FALSE	NA	0
Lm	E9ATM9	E9ATM9_LEIMU	NA	IPR024079;IPR024077;IPR045090;IPR001567;	Putative mitochondrial intermediate peptidase	RBP	0	0		FALSE		0
Lm	E9ATM0	E9ATM0_LEIMU	NA	IPR005937;IPR003593;IPR041569;IPR003959;IPR003960;IPR027417;IPR032501;IPR035261;	Proteasome regulatory ATPase subunit	RBP	0	0		FALSE		0
Lm	E9ATK7	E9ATK7_LEIMU	NA	IPR001611;IPR032675;	Uncharacterized protein	RBP	0	0		FALSE		0
Lm	E9ATK1	E9ATK1_LEIMU	NA	IPR013149;IPR013154;IPR011032;IPR036291;IPR020843;IPR002364;	Putative oxidoreductase	RBP	0	0		FALSE		0
Lm	E9ATJ9	E9ATJ9_LEIMU	NA	IPR042618;	Uncharacterized protein	RBP	0	0		FALSE		0.12
Lm	E9ATI1	E9ATI1_LEIMU	NA	IPR022281;IPR029055;IPR001353;IPR023333;	Hs1vu complex proteolytic subunit-like,hs1vu complex proteolytic subunit-like, threonine peptidase, Clan T(1), family T1B	RBP	0	0		FALSE		0.119
Lm	E9ATH3	E9ATH3_LEIMU	NA	IPR042172;IPR000043;IPR015878;IPR036291;IPR020082;	Adenosylhomocysteinase	RBP	0	0		FALSE		0
Lm	E9ATH0	E9ATH0_LEIMU	NA	IPR027525;IPR015943;IPR001680;IPR036322;	Eukaryotic translation initiation factor 3 subunit I	RBP	0	0		FALSE		0
Lm	E9ATG6	E9ATG6_LEIMU	NA	IPR006195;IPR045864;IPR004154;IPR036621;IPR027031;IPR033731;IPR002315;	Putative glycyl tRNA synthetase	RBP	2	0.681529	IPR004154;IPR006195	TRUE	IPR002315	0
Lm	E9ATG0	E9ATG0_LEIMU	NA	IPR003409;	Uncharacterized protein	RBP	0	0		FALSE		0
Lm	E9ATF7	E9ATF7_LEIMU	NA	IPR000592;IPR023407;IPR011332;	Putative 40S ribosomal protein S27-1	RBP	0	0		TRUE	IPR000592	0
Lm	E9ATE1	E9ATE1_LEIMU	NA	IPR011992;IPR002048;	Uncharacterized protein	RBP	0	0		FALSE		0
Lm	E9ATD8	E9ATD8_LEIMU	NA	IPR005856;IPR005859;IPR001926;IPR036052;	Putative cysteine synthase	RBP	0	0		FALSE		0
Lm	E9ATC6	E9ATC6_LEIMU	NA	IPR032106;IPR011603;IPR001017;IPR031717;IPR042179;IPR029061;IPR005475;	2-oxoglutarate dehydrogenase E1 component,putative	RBP	0	0		FALSE		0
Lm	E9ATC1	E9ATC1_LEIMU	NA	IPR014752;IPR028934;	Vacuolar protein sorting-associated protein-like protein	RBP	0	0		FALSE		0.089
Lm	E9ATC0	E9ATC0_LEIMU	NA	IPR036291;IPR020904;IPR002347;	Short chain dehydrogenase-like protein	RBP	0	0		FALSE		0
Lm	E9ATB8	E9ATB8_LEIMU	NA	IPR002673;	60S ribosomal protein L29	RBP	0	0		TRUE	IPR002673	0.457
Lm	E9ATB2	E9ATB2_LEIMU	NA	IPR040193;	Uncharacterized protein	RBP	0	0		FALSE		0
Lm	E9ATA6	E9ATA6_LEIMU	NA	IPR002671;IPR038526;	Putative 60S ribosomal protein L22	RBP	0	0		TRUE	IPR002671	0
Lm	E9AT99	E9AT99_LEIMU	NA	IPR000308;IPR023409;IPR036815;IPR023410;	14-3-3 protein-like protein	RBP	0	0		FALSE		0
Lm	E9AT96	E9AT96_LEIMU	NA	IPR001054;IPR015232;IPR013780;IPR029787;IPR036310;	Receptor-type adenylate cyclase a-like protein	RBP	0	0		FALSE		0.016
Lm	E9AT88	E9AT88_LEIMU	NA	IPR038495;IPR002842;	Putative ATP synthase	RBP	0	0		FALSE		0
Lm	E9AT87	E9AT87_LEIMU	NA	IPR036249;	Uncharacterized protein	RBP	0	0		FALSE		0.379
Lm	E9AT85	E9AT85_LEIMU	NA	IPR000692;IPR020813;IPR029063;	Fibrillarin	RBP	0	0		TRUE	IPR000692	0
Lm	E9AT78	E9AT78_LEIMU	NA	IPR011545;IPR014001;IPR001650;IPR027417;IPR025696;IPR016438;IPR012961;	Putative ATP-dependent RNA helicase	RBP	3	0.648847	IPR001650;IPR011545;IPR014001;IPR025696	TRUE	IPR016438	0.032
Lm	E9AT73	E9AT73_LEIMU	NA	IPR013650;IPR013815;IPR005811;IPR017866;IPR005809;IPR016102;	Succinate--CoA ligase [ADP-forming] subunit beta, mitochondrial	RBP	0	0		FALSE		0
Lm	E9AT64	E9AT64_LEIMU	NA	IPR012678;IPR001976;IPR018098;	40S ribosomal protein S24	RBP	0	0		TRUE	IPR001976	0.255
Lm	E9AT43	E9AT43_LEIMU	NA	IPR001078;IPR000089;IPR023213;IPR045257;IPR036625;IPR004167;IPR011053;	Dihydrolipoamide acetyltransferase component of pyruvate dehydrogenase complex	RBP	0	0		FALSE		0
Lm	E9AT36	E9AT36_LEIMU	NA	IPR000560;IPR029033;	Putative membrane-bound acid phosphatase 2	RBP	0	0		FALSE		0.046
Lm	E9AT34	E9AT34_LEIMU	NA	IPR033379;IPR000560;IPR029033;	Membrane-bound acid phosphatase	RBP	0	0		FALSE		0
Lm	E9AT17	E9AT17_LEIMU	NA	IPR011992;IPR018247;	Uncharacterized protein	RBP	0	0		FALSE		0
Lm	E9AT15	E9AT15_LEIMU	NA	IPR013216;IPR030384;IPR029063;IPR013705;	Methyltransferase	RBP	0	0		FALSE		0
Lm	E9AT13	E9AT13_LEIMU	NA	IPR004839;IPR015424;IPR015421;IPR015422;IPR005958;	Putative tyrosine aminotransferase	RBP	0	0		FALSE		0.17
Lm	E9AT09	E9AT09_LEIMU	NA	IPR043129;IPR003836;	Glucokinase 1-like protein	RBP	0	0		FALSE		0
Lm	E9AT08	E9AT08_LEIMU	NA	IPR036870;	Uncharacterized protein	RBP	0	0		FALSE		0
Lm	E9AT04	E9AT04_LEIMU	NA	NA	Uncharacterized protein	RBP	0	0	NA	FALSE	NA	0.05
Lm	E9AT02	E9AT02_LEIMU	NA	IPR012675;IPR045001;IPR031167;IPR006073;IPR031662;IPR006074;IPR027417;IPR005225;IPR004095;IPR012676;	Developmentally regulated GTP-binding protein 1,putative	RBP	1	0.61413	IPR006073;IPR031167	TRUE	IPR045001	0
Lm	E9ASZ3	E9ASZ3_LEIMU	NA	IPR037177;IPR001372;	Dynein light chain	RBP	0	0		FALSE		0
Lm	E9ASX8	E9ASX8_LEIMU	NA	IPR018370;IPR001844;IPR002423;IPR027409;IPR027413;IPR027410;	Chaperonin HSP60, mitochondrial	RBP	0	0		TRUE	IPR002423	0
Lm	E9ASX7	E9ASX7_LEIMU	NA	IPR018370;IPR001844;IPR002423;IPR027409;IPR027413;IPR027410;	Chaperonin HSP60, mitochondrial	RBP	0	0		TRUE	IPR002423	0.049
Lm	E9ASW8	E9ASW8_LEIMU	NA	IPR002259;IPR036259;	Putative nucleoside transporter 1	RBP	0	0		FALSE		0.044
Lm	E9ASW6	E9ASW6_LEIMU	NA	IPR002674;IPR011331;IPR011332;	60S ribosomal protein L37a	RBP	0	0		FALSE		0
Lm	E9ASV8	E9ASV8_LEIMU	NA	IPR005324;	Ribosomal_S5_C domain-containing protein	RBP	1	0.164733	IPR005324	FALSE		0
Lm	E9ASU7	E9ASU7_LEIMU	NA	IPR015943;	Uncharacterized protein	RBP	0	0		FALSE		0
Lm	E9AST7	E9AST7_LEIMU	NA	IPR029055;IPR000243;IPR016050;IPR001353;IPR023333;	Proteasome subunit beta	RBP	0	0		FALSE		0
Lm	E9AST6	E9AST6_LEIMU	NA	IPR001878;IPR036875;	Putative universal minicircle sequence binding protein (UMSBP)	RBP	10	0.590604	IPR001878	FALSE		0.232
Lm	E9AST5	E9AST5_LEIMU	NA	IPR001878;IPR036875;	Putative poly-zinc finger protein 2	RBP	6	0.755556	IPR001878	FALSE		0
Lm	E9AST4	E9AST4_LEIMU	NA	IPR016024;IPR000547;IPR015348;IPR016025;IPR016341;IPR011990;	Clathrin heavy chain	RBP	0	0		FALSE		0
Lm	E9AST3	E9AST3_LEIMU	NA	IPR001878;IPR036875;	Universal minicircle sequence binding protein	RBP	5	0.472527	IPR001878	FALSE		0
Lm	E9AST1	E9AST1_LEIMU	NA	IPR029055;IPR023332;IPR035144;IPR000426;IPR001353;	Proteasome subunit alpha type	RBP	0	0		FALSE		0.076
Lm	E9ASS2	E9ASS2_LEIMU	NA	IPR011009;IPR011993;IPR001849;IPR000719;IPR017441;IPR008271;	Uncharacterized protein	RBP	0	0		FALSE		0
Lm	E9ASR3	E9ASR3_LEIMU	NA	IPR036219;IPR014038;IPR036282;IPR014717;IPR001326;	Putative translation elongation factor 1-beta	RBP	1	0.418269	IPR014038	FALSE		0.12
Lm	E9ASQ7	E9ASQ7_LEIMU	NA	IPR011989;IPR016024;IPR009003;	Uncharacterized protein	RBP	0	0		FALSE		0
Lm	E9ASQ6	E9ASQ6_LEIMU	NA	IPR003593;IPR005938;IPR041569;IPR009010;IPR003959;IPR003960;IPR004201;IPR029067;IPR003338;IPR027417;	Transitional endoplasmic reticulum ATPase,putative	RBP	0	0		FALSE		0.047
Lm	E9ASQ3	E9ASQ3_LEIMU	NA	IPR021183;IPR011990;IPR019734;	Putative N-acetyltransferase subunit Nat1	RBP	0	0		FALSE		0
Lm	E9ASP6	E9ASP6_LEIMU	NA	IPR029768;IPR013785;IPR000741;	Fructose-bisphosphate aldolase	RBP	0	0		TRUE	IPR000741	0
Lm	E9ASN6	E9ASN6_LEIMU	NA	IPR002737;	Uncharacterized protein	RBP	0	0		FALSE		0.078
Lm	E9ASN4	E9ASN4_LEIMU	NA	IPR022694;IPR006176;IPR006108;IPR008927;IPR013328;IPR036291;	Short chain 3-hydroxyacyl-CoA dehydrogenase,putative	RBP	0	0		FALSE		0
Lm	E9ASM7	E9ASM7_LEIMU	NA	IPR038630;IPR000988;	Putative ribosomal protein L24	RBP	0	0		TRUE	IPR000988	0
Lm	E9ASL8	E9ASL8_LEIMU	NA	IPR037447;IPR005326;IPR036388;	Putative 40S ribosomal protein S10	RBP	1	0.571429	IPR005326	FALSE		0.44
Lm	E9ASL5	E9ASL5_LEIMU	NA	IPR035699;IPR035706;IPR041658;IPR042219;IPR026983;IPR041589;IPR042222;IPR043157;IPR041466;IPR041228;IPR043160;IPR024743;IPR024317;IPR004273;IPR013602;IPR042228;IPR027417;	Putative dynein heavy chain (Fragment)	RBP	0	0		FALSE		0.014
Lm	E9ASL3	E9ASL3_LEIMU	NA	IPR027437;IPR001892;IPR010979;IPR018269;	Putative 40S ribosomal protein S18	RBP	0	0		TRUE	IPR001892	0
Lm	E9ASK9	E9ASK9_LEIMU	NA	IPR002769;	Eukaryotic translation initiation factor 6	RBP	0	0		FALSE		0
Lm	E9ASJ4	E9ASJ4_LEIMU	NA	IPR000571;IPR036855;	Uncharacterized protein	RBP	3	0.153704	IPR000571	FALSE		0.272
Lm	E9ASJ2	E9ASJ2_LEIMU	NA	IPR011009;IPR003527;IPR000719;IPR017441;IPR008271;	Mitogen-activated protein kinase	RBP	0	0		FALSE		0.242
Lm	E9ASI2	E9ASI2_LEIMU	NA	IPR006721;IPR036742;	Uncharacterized protein	RBP	0	0		FALSE		0
Lm	E9ASH6	E9ASH6_LEIMU	NA	IPR045044;IPR041095;IPR009022;IPR035647;IPR035649;IPR000640;IPR031157;IPR027417;IPR020568;IPR014721;IPR005225;IPR000795;IPR009000;IPR004540;IPR005517;	Elongation factor G, mitochondrial	RBP	3	0.643432	IPR000795;IPR005517;IPR009022;IPR041095	FALSE		0
Lm	E9ASH0	E9ASH0_LEIMU	NA	IPR015655;IPR036457;IPR001932;	Protein phosphatase 2C-like protein	RBP	0	0		FALSE		0
Lm	E9ASF4	E9ASF4_LEIMU	NA	IPR023610;IPR002498;IPR027484;	Phosphatidylinositol-4-phosphate 5-kinase-like protein	RBP	0	0		FALSE		0
Lm	E9ASF3	E9ASF3_LEIMU	NA	IPR008568;IPR002809;	ER membrane protein complex subunit 3	RBP	0	0		FALSE		0
Lm	E9ASF1	E9ASF1_LEIMU	NA	IPR007264;IPR036756;	Putative nuclear protein family a (Nop10p)	RBP	0	0		TRUE	IPR007264	0
Lm	E9ASE9	E9ASE9_LEIMU	NA	IPR029055;IPR035206;IPR001353;	Proteasome subunit beta	RBP	0	0		FALSE		0
Lm	E9ASE8	E9ASE8_LEIMU	NA	IPR008570;IPR014041;IPR036390;	Uncharacterized protein	RBP	0	0		FALSE		0
Lm	E9ASE2	E9ASE2_LEIMU	NA	IPR019382;	eIF3-interacting protein-like protein	RBP	0	0		TRUE	IPR019382	0.134
Lm	E9ASD6	E9ASD6_LEIMU	NA	IPR041095;IPR035647;IPR000640;IPR004161;IPR027417;IPR020568;IPR014721;IPR005225;IPR000795;IPR009000;IPR005517;	Elongation factor 2	RBP	4	0.692308	IPR000795;IPR004161;IPR005517;IPR041095	FALSE		0
Lm	E9ASC5	E9ASC5_LEIMU	NA	IPR045248;IPR011990;IPR001440;IPR013105;IPR019734;	Stress-inducible protein STI1 homolog	RBP	0	0		FALSE		0
Lm	E9ASC2	E9ASC2_LEIMU	NA	IPR011989;IPR016024;IPR033133;IPR001313;	Putative PUF1	RBP	1	0.735986	IPR001313;IPR033133	FALSE		0.036
Lm	E9ASB9	E9ASB9_LEIMU	NA	IPR003958;IPR009072;IPR001951;	Histone H4	RBP	0	0		FALSE		0.2
Lm	E9ASB2	E9ASB2_LEIMU	NA	IPR003593;IPR003959;IPR003960;IPR027417;IPR000642;IPR037219;	ATP-dependent zinc metallopeptidase	RBP	0	0		FALSE		0
Lm	E9ASA9	E9ASA9_LEIMU	NA	IPR013785;IPR000644;IPR005990;IPR015875;IPR001093;	Inosine-5'-monophosphate dehydrogenase	RBP	0	0		FALSE		0
Lm	E9ASA6	E9ASA6_LEIMU	NA	IPR001179;IPR011990;IPR019734;	Peptidylprolyl isomerase	RBP	1	0.215278	IPR001179	FALSE		0.056
Lm	E9AS96	E9AS96_LEIMU	NA	IPR038765;IPR025661;IPR000169;IPR025660;IPR000668;IPR039417;IPR013201;	Cysteine peptidase A (CBA)	RBP	0	0		FALSE		0
Lm	E9AS87	E9AS87_LEIMU	NA	IPR036938;IPR000326;IPR043216;	Phosphatidic acid phosphatase protein-like protein	RBP	0	0		FALSE		0.103
Lm	E9AS80	E9AS80_LEIMU	NA	IPR001107;IPR036013;	PHB domain-containing protein	RBP	0	0		FALSE		0
Lm	E9AS79	E9AS79_LEIMU	NA	IPR001107;IPR036013;IPR001972;	PHB domain-containing protein	RBP	0	0		FALSE		0
Lm	E9AS74	E9AS74_LEIMU	NA	NA	Uncharacterized protein	RBP	0	0	NA	FALSE	NA	0
Lm	E9AS67	E9AS67_LEIMU	NA	NA	Uncharacterized protein	RBP	0	0	NA	FALSE	NA	0.268
Lm	E9AS55	E9AS55_LEIMU	NA	IPR045864;IPR005146;IPR009061;IPR045060;IPR004531;IPR020825;IPR041616;IPR040659;IPR005147;	Putative phenylalanyl-tRNA synthetase	RBP	2	0.387046	IPR005146;IPR005147	TRUE	IPR004531	0
Lm	E9AS51	E9AS51_LEIMU	NA	IPR025110;IPR045851;IPR000873;IPR042099;	4-coumarate:coa ligase-like protein	RBP	0	0		FALSE		0
Lm	E9AS32	E9AS32_LEIMU	NA	IPR003593;IPR032781;IPR003439;IPR017871;IPR027417;	Putative ABC transporter	RBP	0	0		FALSE		0.095
Lm	E9AS31	E9AS31_LEIMU	NA	IPR013699;IPR026270;IPR031545;IPR011990;	Putative signal recognition particle protein	RBP	1	0.0445344	IPR013699	FALSE		0.175
Lm	E9AS28	E9AS28_LEIMU	NA	IPR004776;IPR039305;	Putative transporter	RBP	0	0		FALSE		0.128
Lm	E9AS23	E9AS23_LEIMU	NA	IPR001557;IPR022383;IPR001236;IPR015955;IPR010097;IPR036291;	Glycosomal malate dehydrogenase	RBP	2	0.968944	IPR001236;IPR022383	FALSE		0
Lm	E9AS17	E9AS17_LEIMU	NA	IPR014001;IPR027417;IPR000061;	Uncharacterized protein	RBP	2	0.0930714	IPR000061;IPR014001	FALSE		0.089
Lm	E9AS15	E9AS15_LEIMU	NA	IPR009072;IPR007125;IPR000164;	Putative histone H3 variant	RBP	0	0		FALSE		0.338
Lm	E9AS04	E9AS04_LEIMU	NA	IPR000048;	Uncharacterized protein	RBP	0	0		FALSE		0.151
Lm	E9ARZ6	E9ARZ6_LEIMU	NA	IPR037231;IPR002164;	Putative nucleosome assembly protein	RBP	0	0		FALSE		0.136
Lm	E9ARZ1	E9ARZ1_LEIMU	NA	IPR012606;IPR000589;IPR023029;IPR009068;	Putative 40S ribosomal protein S13	RBP	1	0.397351	IPR012606	TRUE	IPR000589;IPR023029	0
Lm	E9ARY6	E9ARY6_LEIMU	NA	IPR009524;	Uncharacterized protein	RBP	0	0		FALSE		0
Lm	E9ARY4	E9ARY4_LEIMU	NA	IPR029062;IPR039975;	Intraflagellar transport protein component,putative	RBP	0	0		FALSE		0
Lm	E9ARY2	E9ARY2_LEIMU	NA	IPR000571;IPR013083;	RNA binding protein	RBP	1	0.0712468	IPR000571	FALSE		0.288
Lm	E9ARY1	E9ARY1_LEIMU	NA	IPR013083;	Putative RNA binding protein	RBP	0	0		FALSE		0.245
Lm	E9ARX7	E9ARX7_LEIMU	NA	IPR008942;IPR019821;IPR001752;IPR036961;IPR027417;IPR002014;	Kinesin-like protein	RBP	0	0		FALSE		0.029
Lm	E9ARX5	E9ARX5_LEIMU	NA	NA	Uncharacterized protein	RBP	0	0	NA	FALSE	NA	0.182
Lm	E9ARX1	E9ARX1_LEIMU	NA	IPR002113;IPR002067;IPR018108;IPR023395;	Putative ADP,ATP carrier protein 1, mitochondrial	RBP	0	0		FALSE		0
Lm	E9ARX0	E9ARX0_LEIMU	NA	IPR001387;IPR010982;IPR013729;	HTH cro/C1-type domain-containing protein	RBP	0	0		FALSE		0.448
Lm	E9ARW7	E9ARW7_LEIMU	NA	IPR036005;IPR000994;IPR036388;IPR036390;	Putative aminopeptidase	RBP	1	0.534211	IPR000994	FALSE		0.068
Lm	E9ARW6	E9ARW6_LEIMU	NA	IPR011009;IPR000719;IPR017441;IPR008271;	Protein kinase domain-containing protein	RBP	0	0		FALSE		0
Lm	E9ARV7	E9ARV7_LEIMU	NA	IPR000851;IPR005324;IPR020568;IPR014721;IPR005711;IPR013810;IPR018192;	40S ribosomal protein S2	RBP	2	0.453642	IPR005324;IPR013810	TRUE	IPR000851;IPR005711	0.152
Lm	E9ARV4	E9ARV4_LEIMU	NA	NA	Uncharacterized protein	RBP	0	0	NA	FALSE	NA	0.553
Lm	E9ARV1	E9ARV1_LEIMU	NA	IPR004308;IPR014746;	Putative gamma-glutamylcysteine synthetase	RBP	0	0		FALSE		0
Lm	E9ARU9	E9ARU9_LEIMU	NA	NA	Uncharacterized protein	RBP	0	0	NA	FALSE	NA	0
Lm	E9ARU7	E9ARU7_LEIMU	NA	NA	Uncharacterized protein	RBP	0	0	NA	FALSE	NA	0
Lm	E9ARU2	E9ARU2_LEIMU	NA	IPR015910;IPR001910;IPR023186;IPR036452;	Nonspecific nucleoside hydrolase	RBP	0	0		FALSE		0
Lm	E9ART6	E9ART6_LEIMU	NA	IPR004014;IPR023299;IPR018303;IPR023298;IPR008250;IPR036412;IPR023214;IPR006534;IPR001757;IPR044492;	Plasma membrane ATPase	RBP	0	0		FALSE		0.12
Lm	E9ARS6	E9ARS6_LEIMU	NA	IPR011989;IPR016024;IPR033133;IPR033712;IPR001313;	Putative pumilio protein	RBP	1	0.419612	IPR001313;IPR033133;IPR033712	FALSE		0.285
Lm	E9ARS4	E9ARS4_LEIMU	NA	IPR008195;	Putative 60S ribosomal protein L34	RBP	0	0		TRUE	IPR008195	0.357
Lm	E9ARS2	E9ARS2_LEIMU	NA	IPR001017;IPR029061;	Putative pyruvate dehydrogenase E1 component alpha subunit	RBP	0	0		FALSE		0
Lm	E9ARS1	E9ARS1_LEIMU	NA	IPR043129;IPR029048;IPR029047;IPR013126;	Putative heat shock protein	RBP	0	0		TRUE	IPR013126	0.14
Lm	E9ARQ8	E9ARQ8_LEIMU	NA	IPR002314;IPR006195;IPR045864;IPR004154;IPR036621;IPR002316;IPR004499;IPR016061;IPR017449;IPR033721;IPR036754;IPR007214;	Putative prolyl-tRNA synthetase	RBP	3	0.563961	IPR002314;IPR004154;IPR006195;IPR016061	TRUE	IPR002316;IPR004499	0
Lm	E9ARP6	E9ARP6_LEIMU	NA	IPR003607;IPR023088;IPR002073;IPR036971;IPR023174;	Phosphodiesterase	RBP	0	0		FALSE		0
Lm	E9ARP5	E9ARP5_LEIMU	NA	IPR000961;IPR011009;IPR000719;IPR017441;IPR008271;	Protein kinase A catalytic subunit	RBP	0	0		FALSE		0
Lm	E9ARN6	E9ARN6_LEIMU	NA	IPR029044;IPR002618;IPR016267;	UTP--glucose-1-phosphate uridylyltransferase	RBP	0	0		FALSE		0
Lm	E9ARM6	E9ARM6_LEIMU	NA	IPR027417;IPR005225;IPR001806;	Putative rab7 GTP binding protein	RBP	0	0		FALSE		0
Lm	E9ARL9	E9ARL9_LEIMU	NA	IPR011989;IPR016024;IPR033173;IPR021133;	Uncharacterized protein	RBP	0	0		FALSE		0
Lm	E9ARL5	E9ARL5_LEIMU	NA	IPR014381;IPR005571;IPR036710;IPR000783;IPR020608;IPR039531;IPR035913;IPR020609;	Putative DNA-directed RNA polymerases II	RBP	2	0.76569	IPR000783;IPR005571	FALSE		0
Lm	E9ARL1	E9ARL1_LEIMU	NA	IPR041709;IPR004161;IPR027417;IPR000795;IPR009000;IPR009001;IPR004160;	Putative elongation factor Tu	RBP	3	0.802575	IPR000795;IPR004160;IPR004161;IPR041709	FALSE		0
Lm	E9ARK6	E9ARK6_LEIMU	NA	IPR016142;IPR016143;IPR002020;IPR019810;IPR036969;	Citrate synthase	RBP	0	0		FALSE		0
Lm	E9ARK4	E9ARK4_LEIMU	NA	IPR011989;IPR016024;IPR021133;	Uncharacterized protein	RBP	0	0		FALSE		0.118
Lm	E9ARK0	E9ARK0_LEIMU	NA	IPR002143;IPR023674;IPR028364;IPR016095;	Putative 60S ribosomal protein L10a	RBP	0	0		TRUE	IPR002143;IPR028364	0
Lm	E9ARJ6	E9ARJ6_LEIMU	NA	IPR012677;IPR035979;IPR000504;	Putative RNA binding protein	RBP	1	0.192857	IPR000504	FALSE		0.219
Lm	E9ARJ3	E9ARJ3_LEIMU	NA	IPR004907;IPR036132;	V-type proton ATPase subunit C	RBP	0	0		FALSE		0
Lm	E9ARJ0	E9ARJ0_LEIMU	NA	IPR017901;IPR016098;IPR012945;IPR039093;	C-CAP/cofactor C-like domain-containing protein	RBP	0	0		FALSE		0.289
Lm	E9ARI8	E9ARI8_LEIMU	NA	IPR044137;IPR015931;IPR001030;IPR015928;IPR006249;IPR018136;IPR036008;IPR000573;	Aconitate hydratase	RBP	2	0.702009	IPR000573;IPR001030	TRUE	IPR006249	0
Lm	E9ARG7	E9ARG7_LEIMU	NA	IPR032710;IPR002075;IPR018222;IPR012677;IPR039539;	NTF2 domain-containing protein	RBP	1	0.283505	IPR002075	TRUE	IPR039539	0.304
Lm	E9ARG5	E9ARG5_LEIMU	NA	NA	Uncharacterized protein	RBP	0	0	NA	FALSE	NA	0.031
Lm	E9ARG4	E9ARG4_LEIMU	NA	IPR011009;IPR000719;IPR008271;IPR039192;	Protein kinase domain-containing protein	RBP	0	0		FALSE		0
Lm	E9ARG0	E9ARG0_LEIMU	NA	IPR036919;IPR039699;	Putative 60S ribosomal protein L7	RBP	0	0		FALSE		0.07
Lm	E9ARF9	E9ARF9_LEIMU	NA	IPR012677;IPR035979;IPR000504;	Putative RNA-binding protein	RBP	1	0.186275	IPR000504	FALSE		0.27
Lm	E9ARF8	E9ARF8_LEIMU	NA	IPR013538;IPR036338;IPR039981;IPR015310;IPR023393;	Aha1_N domain-containing protein	RBP	0	0		FALSE		0.134
Lm	E9ARF7	E9ARF7_LEIMU	NA	IPR002937;IPR036188;	UDP-galactopyranose mutase	RBP	0	0		FALSE		0.055
Lm	E9ARF2	E9ARF2_LEIMU	NA	IPR004843;IPR029052;IPR041753;IPR013235;IPR006186;IPR011236;IPR011990;IPR019734;	Serine/threonine protein phosphatase type 5,putative	RBP	0	0		FALSE		0
Lm	E9ARD9	E9ARD9_LEIMU	NA	IPR036554;IPR006204;IPR005935;IPR029765;IPR041431;IPR020568;IPR014721;	Diphosphomevalonate decarboxylase	RBP	0	0		FALSE		0
Lm	E9ARD8	E9ARD8_LEIMU	NA	IPR002885;IPR011990;	Uncharacterized protein	RBP	5	0.255489	IPR002885	FALSE		0
Lm	E9ARD7	E9ARD7_LEIMU	NA	IPR001054;IPR029787;IPR028082;	Receptor-type adenylate cyclase a	RBP	0	0		FALSE		0.047
Lm	E9ARD0	E9ARD0_LEIMU	NA	IPR004161;IPR031157;IPR027417;IPR000795;IPR009000;IPR009001;IPR004539;IPR004160;	Elongation factor 1-alpha	RBP	3	0.893096	IPR000795;IPR004160;IPR004161	FALSE		0
Lm	E9ARC2	E9ARC2_LEIMU	NA	IPR027512;	Uncharacterized protein	RBP	0	0		FALSE		0.066
Lm	E9ARB4	E9ARB4_LEIMU	NA	IPR003323;IPR038765;IPR019400;IPR042468;IPR042467;	Putative otubain (Otubain cysteine peptidase, clan ca, family c65,putative)	RBP	1	0.737037	IPR003323	FALSE		0
Lm	E9ARA1	E9ARA1_LEIMU	NA	IPR011400;IPR013979;	Putative translation initiation factor	RBP	1	0.276446	IPR013979	TRUE	IPR011400	0
Lm	E9ARA0	E9ARA0_LEIMU	NA	NA	Uncharacterized protein	RBP	0	0	NA	FALSE	NA	0
Lm	E9AR94	E9AR94_LEIMU	NA	IPR009072;IPR007125;IPR000558;	Histone H2B	RBP	0	0		FALSE		0
Lm	E9AR77	E9AR77_LEIMU	NA	IPR029058;IPR000073;	Hydrolase-like protein (Esterase-like protein)	RBP	0	0		FALSE		0.087
Lm	E9AR70	E9AR70_LEIMU	NA	IPR007244;	Uncharacterized protein	RBP	0	0		FALSE		0
Lm	E9AR60	E9AR60_LEIMU	NA	IPR015232;IPR005184;IPR013780;IPR038670;IPR036310;	Uncharacterized protein	RBP	0	0		FALSE		0
Lm	E9AR51	E9AR51_LEIMU	NA	IPR007138;IPR011008;IPR005269;IPR031100;	Ysine decarboxylase-like protein	RBP	0	0		FALSE		0
Lm	E9AR50	E9AR50_LEIMU	NA	IPR013785;IPR000644;IPR005993;IPR005990;IPR015875;IPR001093;	GMP reductase	RBP	0	0		FALSE		0
Lm	E9AR29	E9AR29_LEIMU	NA	IPR006068;IPR004014;IPR023299;IPR018303;IPR023298;IPR008250;IPR036412;IPR023214;IPR001757;IPR044492;	Putative P-type ATPase	RBP	0	0		FALSE		0.023
Lm	E9AR23	E9AR23_LEIMU	NA	IPR003593;IPR003959;IPR027417;	AAA domain-containing protein	RBP	0	0		FALSE		0.271
Lm	E9AR17	E9AR17_LEIMU	NA	IPR003719;	Uncharacterized protein	RBP	0	0		FALSE		0.09
Lm	E9AR16	E9AR16_LEIMU	NA	NA	Uncharacterized protein	RBP	0	0	NA	FALSE	NA	0.118
Lm	E9AQZ7	E9AQZ7_LEIMU	NA	IPR009072;IPR002119;IPR007125;IPR032454;	Histone H2A	RBP	0	0		FALSE		0.367
Lm	E9AQZ4	E9AQZ4_LEIMU	NA	IPR001216;IPR001926;IPR036052;	Cystathionine beta-synthase	RBP	0	0		FALSE		0
Lm	E9AQY7	E9AQY7_LEIMU	NA	IPR039856;IPR011990;IPR019734;	TPR_REGION domain-containing protein	RBP	0	0		FALSE		0
Lm	E9AQX9	E9AQX9_LEIMU	NA	IPR025697;IPR027523;IPR000048;IPR011990;	Clu domain-containing protein	RBP	0	0		FALSE		0.019
Lm	E9AQX4	E9AQX4_LEIMU	NA	IPR001107;IPR036013;IPR000163;	Prohibitin	RBP	0	0		FALSE		0
Lm	E9AQX3	E9AQX3_LEIMU	NA	IPR016024;IPR045208;IPR003890;	MIF4G domain-containing protein	RBP	1	0.355906	IPR003890	FALSE		0.115
Lm	E9AQW6	E9AQW6_LEIMU	NA	IPR007266;IPR037192;	Putative endoplasmic reticulum oxidoreductin	RBP	0	0		FALSE		0
Lm	E9AQV6	E9AQV6_LEIMU	NA	IPR007824;	Paraflagellar rod protein 2C	RBP	0	0		FALSE		0.097
Lm	E9AQV4	E9AQV4_LEIMU	NA	NA	Uncharacterized protein	RBP	0	0	NA	FALSE	NA	0
Lm	E9AQU2	E9AQU2_LEIMU	NA	IPR009056;IPR036909;IPR002327;	Putative cytochrome c	RBP	0	0		FALSE		0
Lm	E9AQS9	E9AQS9_LEIMU	NA	IPR036168;IPR027059;IPR011012;IPR028565;	Coatomer subunit delta	RBP	0	0		FALSE		0
Lm	E9AQR0	E9AQR0_LEIMU	NA	IPR021520;IPR031357;	Uncharacterized protein	RBP	0	0		FALSE		0.071
Lm	E9AQQ4	E9AQQ4_LEIMU	NA	IPR001296;	Sucrose-phosphate synthase-like protein	RBP	0	0		FALSE		0
Lm	E9AQP9	E9AQP9_LEIMU	NA	NA	Uncharacterized protein	RBP	0	0	NA	FALSE	NA	0.016
Lm	E9AQP7	E9AQP7_LEIMU	NA	IPR010301;	Uncharacterized protein	RBP	0	0		TRUE	IPR010301	0.208
Lm	E9AQN5	E9AQN5_LEIMU	NA	IPR013785;IPR001585;IPR004730;IPR018225;	Transaldolase	RBP	0	0		FALSE		0
Lm	E9AQM7	E9AQM7_LEIMU	NA	IPR004808;IPR020847;IPR020848;IPR036691;IPR005135;	DNA-(apurinic or apyrimidinic site) lyase	RBP	0	0		FALSE		0.154
Lm	E9AQL8	E9AQL8_LEIMU	NA	IPR001518;IPR024074;IPR011761;IPR013815;IPR006275;IPR005480;IPR036897;IPR006274;IPR002474;IPR036480;IPR005479;IPR005483;IPR029062;IPR035686;IPR017926;IPR011607;IPR036914;IPR016185;IPR014729;	Putative carbamoyl-phosphate synthase	RBP	0	0		FALSE		0
Lm	E9AQL7	E9AQL7_LEIMU	NA	IPR006680;IPR002195;IPR011059;IPR032466;	Putative dihydroorotase	RBP	0	0		FALSE		0
Lm	E9AQL3	E9AQL3_LEIMU	NA	IPR013785;IPR018089;IPR011995;IPR001754;IPR023031;IPR004467;IPR000836;IPR029057;IPR011060;	Putative orotidine-5-phosphate decarboxylase/orotate phosphoribosyltransferase (Putative ompdcase-oprtase)	RBP	0	0		FALSE		0
Lm	E9AQL2	E9AQL2_LEIMU	NA	IPR006132;IPR006130;IPR036901;IPR002082;IPR006131;	Putative aspartate carbamoyltransferase	RBP	0	0		FALSE		0
Lm	E9AQL1	E9AQL1_LEIMU	NA	IPR013785;IPR033886;IPR005720;IPR012135;	Dihydroorotate dehydrogenase (fumarate)	RBP	0	0		FALSE		0
Lm	E9AQK4	E9AQK4_LEIMU	NA	IPR036948;IPR001147;IPR018259;IPR008991;	Putative 60S ribosomal protein L21	RBP	0	0		TRUE	IPR001147	0
Lm	E9AQI0	E9AQI0_LEIMU	NA	IPR029021;IPR000242;IPR003595;IPR000387;IPR020422;	Protein tyrosine phosphatase-like protein	RBP	0	0		FALSE		0
Lm	E9AQH1	E9AQH1_LEIMU	NA	IPR012340;IPR006196;IPR001253;	Eukaryotic translation initiation factor 1A,putative	RBP	1	0.464286	IPR006196	FALSE		0.149
Lm	E9AQG7	E9AQG7_LEIMU	NA	IPR002575;IPR023214;IPR011009;	APH domain-containing protein	RBP	0	0		FALSE		0
Lm	E9AQF7	E9AQF7_LEIMU	NA	IPR036227;IPR005749;IPR021131;	Ribosomal_L18e/L15P domain-containing protein	RBP	1	0.323529	IPR021131	TRUE	IPR005749	0
Lm	E9AQE7	E9AQE7_LEIMU	NA	NA	Uncharacterized protein	RBP	0	0	NA	FALSE	NA	0
Lm	E9AQE5	E9AQE5_LEIMU	NA	IPR003018;IPR029016;IPR003607;IPR023088;IPR002073;IPR036971;IPR023174;	Phosphodiesterase	RBP	0	0		FALSE		0
Lm	E9AQE0	E9AQE0_LEIMU	NA	IPR000730;IPR022649;IPR022659;IPR022648;	Proliferating cell nuclear antigen	RBP	0	0		FALSE		0.078
Lm	E9AQD9	E9AQD9_LEIMU	NA	IPR001412;IPR004514;IPR000924;IPR020058;IPR020059;IPR020056;IPR011035;IPR014729;	Putative glutaminyl-tRNA synthetase	RBP	2	0.847368	IPR020058;IPR020059	TRUE	IPR000924;IPR004514	0
Lm	E9AQD3	E9AQD3_LEIMU	NA	IPR045056;IPR042239;IPR002687;IPR036070;IPR012976;	Putative nucleolar RNA binding protein	RBP	1	0.519016	IPR002687	TRUE	IPR045056	0.13
Lm	E9AQC5	E9AQC5_LEIMU	NA	IPR004000;IPR004001;IPR043129;	Putative actin-like protein	RBP	0	0		FALSE		0
Lm	E9AQB1	E9AQB1_LEIMU	NA	IPR038716;IPR027534;IPR044076;IPR001859;	60S acidic ribosomal protein P2	RBP	0	0		FALSE		0.243
Lm	E9AQA6	E9AQA6_LEIMU	NA	IPR000866;IPR024706;IPR019479;IPR036249;IPR013766;	Tryparedoxin peroxidase	RBP	1	0.80402	IPR013766	FALSE		0.116
Lm	E9AQA3	E9AQA3_LEIMU	NA	IPR000866;IPR024706;IPR019479;IPR036249;IPR013766;	Tryparedoxin peroxidase	RBP	1	0.80402	IPR013766	FALSE		0
Lm	E9AQA0	E9AQA0_LEIMU	NA	IPR006096;IPR036291;IPR028971;IPR016210;	NAD-specific glutamate dehydrogenase	RBP	0	0		FALSE		0
Lm	E9AQ99	E9AQ99_LEIMU	NA	IPR000915;IPR041997;IPR014722;IPR008991;	60S ribosomal protein L6	RBP	1	0.880829	IPR041997	TRUE	IPR000915	0.207
Lm	E9AQ98	E9AQ98_LEIMU	NA	IPR017900;IPR009051;	Putative succinate dehydrogenase	RBP	0	0		FALSE		0
Lm	E9AQ94	E9AQ94_LEIMU	NA	IPR015946;IPR004044;IPR009019;IPR001351;IPR036419;IPR005703;	Putative 40S ribosomal protein S3	RBP	2	0.703196	IPR001351;IPR004044	TRUE	IPR005703	0
Lm	E9AQ75	E9AQ75_LEIMU	NA	IPR011009;IPR000719;IPR008266;	Protein kinase domain-containing protein	RBP	0	0		FALSE		0.241
Lm	E9AQ51	E9AQ51_LEIMU	NA	IPR033192;	Uncharacterized protein	RBP	0	0		FALSE		0.176
Lm	E9AQ29	E9AQ29_LEIMU	NA	IPR011990;	Ribonucleoprotein p18, mitochondrial,putative	RBP	0	0		FALSE		0
Lm	E9AQ24	E9AQ24_LEIMU	NA	IPR004364;IPR006195;IPR045864;IPR002313;IPR034762;IPR044136;IPR018149;IPR012340;IPR004365;	Lysine--tRNA ligase	RBP	2	0.773038	IPR004364;IPR004365;IPR006195;IPR018149;IPR044136	TRUE	IPR002313;IPR034762	0
Lm	E9AQ19	E9AQ19_LEIMU	NA	IPR005822;IPR005755;IPR036899;	Putative 60S ribosomal protein L13a	RBP	0	0		TRUE	IPR005755;IPR005822	0
Lm	E9AQ14	E9AQ14_LEIMU	NA	IPR015655;IPR036457;IPR001932;	PPM-type phosphatase domain-containing protein	RBP	0	0		FALSE		0.064
Lm	E9AQ10	E9AQ10_LEIMU	NA	IPR011545;IPR014001;IPR001650;IPR027417;IPR014014;	Putative ATP-dependent RNA helicase	RBP	3	0.605547	IPR001650;IPR011545;IPR014001;IPR014014	FALSE		0.137
Lm	E9AQ06	E9AQ06_LEIMU	NA	IPR003593;IPR003959;IPR019489;IPR004491;IPR027417;	Heat shock protein HslVU, ATPase subunit HslU,putative	RBP	0	0		FALSE		0
Lm	E9AQ02	E9AQ02_LEIMU	NA	IPR001834;IPR008333;IPR017927;IPR001709;IPR039261;IPR001433;IPR017938;	NADH-cytochrome b5 reductase	RBP	0	0		FALSE		0
Lm	E9AQ01	E9AQ01_LEIMU	NA	IPR031100;	Uncharacterized protein	RBP	0	0		FALSE		0.063
Lm	E9APY5	E9APY5_LEIMU	NA	IPR002305;IPR014729;	Putative tyrosyl-tRNA synthetase	RBP	0	0		TRUE	IPR002305	0
Lm	E9APY0	E9APY0_LEIMU	NA	IPR015424;IPR015421;IPR015422;IPR001085;IPR019798;IPR039429;	Serine hydroxymethyltransferase	RBP	0	0		FALSE		0
Lm	E9APX4	E9APX4_LEIMU	NA	IPR002906;IPR011332;IPR038582;IPR000626;IPR029071;	Putative ubiquitin/ribosomal protein S27a	RBP	0	0		FALSE		0
Lm	E9APW9	E9APW9_LEIMU	NA	NA	Uncharacterized protein	RBP	0	0	NA	FALSE	NA	0.262
Lm	E9APW3	E9APW3_LEIMU	NA	IPR000941;IPR036849;IPR029017;IPR020810;IPR020809;IPR020811;	Enolase	RBP	0	0		FALSE		0
Lm	E9APW0	E9APW0_LEIMU	NA	IPR002059;IPR012340;	CSD domain-containing protein	RBP	1	0.112527	IPR002059	FALSE		0.119
Lm	E9APV6	E9APV6_LEIMU	NA	IPR027640;IPR019821;IPR001752;IPR036961;IPR027417;	Putative kinesin K39	RBP	0	0		FALSE		0.32
Lm	E9APU4	E9APU4_LEIMU	NA	IPR002113;IPR018108;IPR023395;	ADP/ATP mitochondrial carrier-like protein	RBP	0	0		FALSE		0.08
Lm	E9APU0	E9APU0_LEIMU	NA	IPR016180;IPR036920;IPR000114;	Ribosomal_L16 domain-containing protein	RBP	1	0.696429	IPR016180	TRUE	IPR000114	0
Lm	E9APT8	E9APT8_LEIMU	NA	IPR036322;	Putative immunodominant antigen (Tc40 antigen-like)	RBP	0	0		FALSE		0.07
Lm	E9APT0	E9APT0_LEIMU	NA	IPR015232;IPR013780;IPR036310;	Putative calpain-like cysteine peptidase (Putative cysteine peptidase, clan ca, family c2)	RBP	0	0		FALSE		0
Lm	E9APS5	E9APS5_LEIMU	NA	NA	Uncharacterized protein	RBP	0	0	NA	FALSE	NA	0.915
Lm	E9APR7	E9APR7_LEIMU	NA	IPR030457;IPR002076;	Elongation of fatty acids protein	RBP	0	0		FALSE		0
Lm	E9APR2	E9APR2_LEIMU	NA	IPR002076;	Elongation of fatty acids protein	RBP	0	0		FALSE		0
Lm	E9APR1	E9APR1_LEIMU	NA	IPR002076;	Elongation of fatty acids protein	RBP	0	0		FALSE		0
Lm	E9APR0	E9APR0_LEIMU	NA	IPR002076;	Elongation of fatty acids protein	RBP	0	0		FALSE		0
Lm	E9APP3	E9APP3_LEIMU	NA	NA	Uncharacterized protein	RBP	0	0	NA	FALSE	NA	0
Lm	E9APP1	E9APP1_LEIMU	NA	IPR000277;IPR006238;IPR015424;IPR015421;IPR015422;	Cystathionine beta-lyase-like protein	RBP	0	0		FALSE		0
Lm	E9APM4	E9APM4_LEIMU	NA	IPR029055;IPR023332;IPR000426;IPR001353;IPR034647;	Proteasome subunit alpha type	RBP	0	0		FALSE		0.102
Lm	E9APL8	E9APL8_LEIMU	NA	IPR009779;	Uncharacterized protein	RBP	0	0		FALSE		0
Lm	E9APL7	E9APL7_LEIMU	NA	IPR039384;IPR019808;IPR001310;IPR011146;IPR036265;	HIT domain-containing protein	RBP	0	0		FALSE		0
Lm	E9APL2	E9APL2_LEIMU	NA	IPR012336;IPR036249;	Thioredoxin-like_fold domain-containing protein	RBP	0	0		FALSE		0
Lm	E9APK9	E9APK9_LEIMU	NA	IPR000206;IPR014719;IPR013823;	Putative 60S ribosomal protein	RBP	1	0.374302	IPR013823	TRUE	IPR000206	0
Lm	E9APK7	E9APK7_LEIMU	NA	IPR001910;IPR036452;	Nucleoside hydrolase-like protein	RBP	0	0		FALSE		0
Lm	E9APJ1	E9APJ1_LEIMU	NA	IPR000552;IPR011332;	Putative 60S ribosomal protein L44	RBP	0	0		TRUE	IPR000552	0
Lm	E9APJ0	E9APJ0_LEIMU	NA	IPR012722;IPR017998;IPR002194;IPR002423;IPR027409;IPR027413;IPR027410;	Putative chaperonin TCP20	RBP	0	0		TRUE	IPR002423	0
Lm	E9API9	E9API9_LEIMU	NA	IPR003593;IPR035699;IPR035706;IPR041658;IPR042219;IPR026983;IPR041589;IPR042222;IPR043157;IPR041466;IPR041228;IPR043160;IPR024743;IPR024317;IPR004273;IPR013602;IPR013594;IPR042228;IPR027417;	Putative dynein heavy chain	RBP	0	0		FALSE		0.013
Lm	E9APH2	E9APH2_LEIMU	NA	IPR011993;IPR000156;IPR045255;	Putative Ran-binding protein 1	RBP	0	0		FALSE		0
Lm	E9APF9	E9APF9_LEIMU	NA	IPR000850;IPR026867;IPR007858;IPR036291;IPR027417;	Uncharacterized protein	RBP	0	0		FALSE		0.193
Lm	E9APE6	E9APE6_LEIMU	NA	IPR032277;IPR041982;IPR014722;IPR000876;IPR013845;IPR038237;IPR013843;IPR002942;IPR036986;	Putative 40S ribosomal protein S4	RBP	3	0.493023	IPR002942;IPR013843;IPR013845;IPR041982	TRUE	IPR000876	0
Lm	E9APE5	E9APE5_LEIMU	NA	IPR002259;IPR036259;	Nucleobase transporter	RBP	0	0		FALSE		0
Lm	E9APE3	E9APE3_LEIMU	NA	IPR018220;IPR042109;IPR042110;IPR042111;IPR001114;IPR027417;	Adenylosuccinate synthetase	RBP	0	0		FALSE		0.065
Lm	E9APD4	E9APD4_LEIMU	NA	IPR001412;IPR002300;IPR004493;IPR013155;IPR014729;IPR009080;IPR009008;	Putative leucyl-tRNA synthetase	RBP	3	0.749767	IPR002300;IPR013155	TRUE	IPR004493	0.035
Lm	E9APD3	E9APD3_LEIMU	NA	IPR005937;IPR035244;IPR003593;IPR041569;IPR003959;IPR003960;IPR027417;IPR032501;	Putative proteasome regulatory ATPase subunit 2	RBP	0	0		FALSE		0.087
Lm	E9APD0	E9APD0_LEIMU	NA	IPR001834;IPR008333;IPR017927;IPR001709;IPR039261;IPR001433;IPR017938;	NADH-cytochrome b5 reductase	RBP	0	0		FALSE		0
Lm	E9APC9	E9APC9_LEIMU	NA	IPR007858;	Uncharacterized protein	RBP	0	0		FALSE		0
Lm	E9APB2	E9APB2_LEIMU	NA	NA	Uncharacterized protein	RBP	0	0	NA	FALSE	NA	0.502
Lm	E9APB1	E9APB1_LEIMU	NA	IPR011249;	Mitochondrial processing peptidase alpha subunit,putative (Metallo-peptidase, clan me, family m16)	RBP	0	0		FALSE		0
Lm	E9APA9	E9APA9_LEIMU	NA	NA	Uncharacterized protein	RBP	0	0	NA	FALSE	NA	0.527
Lm	E9APA2	E9APA2_LEIMU	NA	IPR011009;IPR000719;IPR008271;	Protein kinase domain-containing protein	RBP	0	0		FALSE		0.1
Lm	E9AP94	E9AP94_LEIMU	NA	IPR027640;IPR001752;IPR036961;IPR027417;	Putative kinesin	RBP	0	0		FALSE		0.235
Lm	E9AP92	E9AP92_LEIMU	NA	IPR036005;IPR000994;IPR036388;IPR036390;	Peptidase_M24 domain-containing protein	RBP	1	0.329204	IPR000994	FALSE		0.216
Lm	E9AP81	E9AP81_LEIMU	NA	IPR029064;IPR004038;IPR000530;	40S ribosomal protein S12	RBP	1	0.666667	IPR004038	TRUE	IPR000530	0
Lm	E9AP80	E9AP80_LEIMU	NA	IPR036227;IPR000039;IPR021131;	Putative 60S ribosomal protein L18	RBP	1	0.959596	IPR021131	TRUE	IPR000039	0.212
Lm	E9AP74	E9AP74_LEIMU	NA	IPR003593;IPR035892;IPR011545;IPR014001;IPR001650;IPR014756;IPR027417;IPR004179;IPR036388;IPR036390;	Putative RNA helicase	RBP	4	0.418136	IPR001650;IPR011545;IPR014001	FALSE		0
Lm	E9AP70	E9AP70_LEIMU	NA	IPR000008;IPR035892;	Uncharacterized protein	RBP	0	0		FALSE		0.046
Lm	E9AP69	E9AP69_LEIMU	NA	IPR036882;IPR002775;IPR014560;	Alba domain-containing protein	RBP	1	0.504132	IPR002775	TRUE	IPR014560	0
Lm	E9AP67	E9AP67_LEIMU	NA	IPR006802;	Putative flagellar radial spoke protein	RBP	0	0		FALSE		0.322
Lm	E9AP62	E9AP62_LEIMU	NA	IPR002452;IPR008280;IPR000217;IPR037103;IPR018316;IPR036525;IPR023123;IPR017975;IPR003008;	Tubulin alpha chain	RBP	0	0		FALSE		0
Lm	E9AP54	E9AP54_LEIMU	NA	IPR029058;IPR002921;IPR011011;	Lipase_3 domain-containing protein	RBP	0	0		FALSE		0.06
Lm	E9AP50	E9AP50_LEIMU	NA	IPR018490;IPR000595;IPR032675;IPR014710;	Uncharacterized protein	RBP	0	0		FALSE		0
Lm	E9AP43	E9AP43_LEIMU	NA	IPR001333;	Putative carboxypeptidase (Metallo-peptidase, clan ma(E), family 32)	RBP	0	0		FALSE		0
Lm	E9AP27	E9AP27_LEIMU	NA	IPR025799;IPR029063;	Arginine N-methyltransferase-like protein	RBP	0	0		FALSE		0
Lm	E9AP13	E9AP13_LEIMU	NA	IPR013785;IPR001155;IPR045247;	NADH:flavin oxidoreductase/NADH oxidase,putative	RBP	0	0		FALSE		0
Lm	E9AP12	E9AP12_LEIMU	NA	NA	Uncharacterized protein	RBP	0	0	NA	FALSE	NA	0.267
Lm	E9AP03	E9AP03_LEIMU	NA	IPR032675;IPR006311;	Putative surface antigen protein 2	RBP	0	0		FALSE		0.061
Lm	E9ANZ4	E9ANZ4_LEIMU	NA	NA	Cytochrome c oxidase subunit IV	RBP	0	0	NA	FALSE	NA	0
Lm	E9ANZ3	E9ANZ3_LEIMU	NA	IPR004843;IPR011992;IPR002048;IPR029052;IPR006186;IPR013083;	Serine/threonine-protein phosphatase	RBP	0	0		FALSE		0.067
Lm	E9ANZ0	E9ANZ0_LEIMU	NA	IPR045088;IPR004839;IPR015424;IPR015421;IPR015422;	Putative alanine aminotransferase	RBP	0	0		FALSE		0
Lm	E9ANY1	E9ANY1_LEIMU	NA	IPR001672;IPR023096;IPR018189;IPR035476;IPR035482;	Glucose-6-phosphate isomerase	RBP	0	0		FALSE		0
Lm	E9ANW9	E9ANW9_LEIMU	NA	IPR008584;	Uncharacterized protein	RBP	0	0		FALSE		0
Lm	E9ANW7	E9ANW7_LEIMU	NA	IPR008947;IPR003154;	Putative 3'-nucleotidase/nuclease	RBP	0	0		FALSE		0
Lm	E9ANW6	E9ANW6_LEIMU	NA	IPR036291;	Uncharacterized protein	RBP	0	0		FALSE		0.12
Lm	E9ANW2	E9ANW2_LEIMU	NA	IPR038635;IPR040168;IPR007282;	NOT2_3_5 domain-containing protein	RBP	1	0.189142	IPR007282	FALSE		0.271
Lm	E9ANV2	E9ANV2_LEIMU	NA	IPR015803;IPR024909;IPR014729;IPR032678;IPR009080;	Putative cysteinyl-tRNA synthetase	RBP	1	0.556122	IPR032678	TRUE	IPR015803	0
Lm	E9ANU8	E9ANU8_LEIMU	NA	IPR005937;IPR003593;IPR041569;IPR003959;IPR003960;IPR027417;IPR032501;IPR035256;	Proteasome regulatory ATPase subunittcc1l8.3,putative	RBP	0	0		FALSE		0
Lm	E9ANT2	E9ANT2_LEIMU	NA	IPR000868;IPR036380;	Ribonuclease mar1	RBP	0	0		FALSE		0
Lm	E9ANS8	E9ANS8_LEIMU	NA	IPR029055;IPR000243;IPR037559;IPR016050;IPR001353;IPR023333;	Proteasome subunit beta	RBP	0	0		FALSE		0.071
Lm	E9ANS7	E9ANS7_LEIMU	NA	IPR008979;IPR045099;IPR010400;IPR037047;	PITH domain-containing protein	RBP	0	0		FALSE		0.098
Lm	E9ANS3	E9ANS3_LEIMU	NA	IPR002136;IPR023574;IPR013005;	Uncharacterized protein	RBP	0	0		TRUE	IPR002136;IPR013005	0
Lm	E9ANQ5	E9ANQ5_LEIMU	NA	IPR040251;IPR015943;IPR001680;IPR036322;	WD_REPEATS_REGION domain-containing protein	RBP	0	0		FALSE		0.272
Lm	E9ANQ3	E9ANQ3_LEIMU	NA	IPR001128;IPR017972;IPR002403;IPR036396;	Putative lanosterol 14-alpha-demethylase	RBP	0	0		FALSE		0
Lm	E9ANP9	E9ANP9_LEIMU	NA	IPR002208;IPR030659;IPR023201;IPR019561;	Pretranslocation protein, alpha subunit,putative (Sec61-like (Pretranslocation process) protein,putative)	RBP	0	0		FALSE		0
Lm	E9ANP7	E9ANP7_LEIMU	NA	NA	Uncharacterized protein	RBP	0	0	NA	FALSE	NA	0
Lm	E9ANP4	E9ANP4_LEIMU	NA	IPR013815;IPR008279;IPR018274;IPR000121;IPR036637;IPR002192;IPR010121;IPR015813;IPR040442;	Pyruvate, phosphate dikinase	RBP	0	0		FALSE		0
Lm	E9ANP0	E9ANP0_LEIMU	NA	IPR000235;IPR005716;IPR023798;IPR036823;	40S ribosomal protein S5	RBP	1	0.747368	IPR023798	TRUE	IPR000235;IPR005716	0
Lm	E9ANN3	E9ANN3_LEIMU	NA	IPR001611;IPR032675;	Uncharacterized protein	RBP	0	0		FALSE		0.058
Lm	E9ANN2	E9ANN2_LEIMU	NA	IPR023393;IPR002913;	START domain-containing protein	RBP	0	0		FALSE		0.085
Lm	E9ANN1	E9ANN1_LEIMU	NA	IPR027640;IPR001752;IPR036961;IPR027417;	Putative kinesin	RBP	0	0		FALSE		0.422
Lm	E9ANM6	E9ANM6_LEIMU	NA	NA	Uncharacterized protein	RBP	0	0	NA	FALSE	NA	0.365
Lm	E9ANM5	E9ANM5_LEIMU	NA	IPR011992;IPR002048;	Uncharacterized protein	RBP	0	0		FALSE		0.044
Lm	E9ANK8	E9ANK8_LEIMU	NA	IPR011356;IPR041417;IPR000819;	Putative aminopeptidase (Metallo-peptidase, clan mf, family m17)	RBP	0	0		FALSE		0
Lm	E9ANK4	E9ANK4_LEIMU	NA	IPR034733;IPR029045;IPR011763;IPR011762;IPR045190;	3-methylcrotonoyl-CoA carboxylase beta subunit,putative	RBP	0	0		FALSE		0
Lm	E9ANK2	E9ANK2_LEIMU	NA	IPR041692;IPR012337;IPR010994;IPR023323;IPR023319;IPR018974;IPR032639;IPR006641;IPR037027;	Transcription modulator/accessory protein,putative	RBP	1	0.166512	IPR018974	FALSE		0.143
Lm	E9ANJ5	E9ANJ5_LEIMU	NA	IPR011990;IPR013105;IPR019734;	Tetratricopeptide repeat (TPR) protein	RBP	0	0		FALSE		0.17
Lm	E9ANJ4	E9ANJ4_LEIMU	NA	IPR004971;IPR039753;IPR029063;	mRNA cap 0 methyltransferase domain-containing protein	RBP	1	0.198113	IPR004971	FALSE		0
Lm	E9ANJ3	E9ANJ3_LEIMU	NA	IPR011989;IPR016024;IPR033133;IPR001313;	Putative pumilio-repeat, RNA-binding protein	RBP	2	0.610738	IPR001313;IPR033133	FALSE		0.119
Lm	E9ANH0	E9ANH0_LEIMU	NA	IPR029055;IPR023332;IPR000426;IPR001353;	Proteasome subunit alpha type	RBP	0	0		FALSE		0
Lm	E9ANG7	E9ANG7_LEIMU	NA	IPR011992;IPR008162;IPR036649;	Acidocalcisomal pyrophosphatase	RBP	0	0		FALSE		0
Lm	E9ANG4	E9ANG4_LEIMU	NA	IPR016437;IPR041366;IPR002478;IPR015947;IPR004521;	PUA domain-containing protein	RBP	1	0.553846	IPR002478;IPR004521	FALSE		0
Lm	E9ANF6	E9ANF6_LEIMU	NA	IPR002314;IPR006195;IPR045864;IPR002317;IPR015866;IPR042103;IPR033729;IPR010978;	Putative seryl-tRNA synthetase	RBP	2	0.751055	IPR002314;IPR006195;IPR015866	TRUE	IPR002317	0
Lm	E9ANF3	E9ANF3_LEIMU	NA	IPR018940;IPR000237;	GRIP domain-containing protein	RBP	0	0		FALSE		0.048
Lm	E9AND8	E9AND8_LEIMU	NA	IPR015045;IPR023296;	Uncharacterized protein	RBP	0	0		FALSE		0
Lm	E9AND7	E9AND7_LEIMU	NA	IPR015045;IPR023296;	Uncharacterized protein	RBP	0	0		FALSE		0
Lm	E9ANC9	E9ANC9_LEIMU	NA	IPR008805;	Flagellar protofilament ribbon protein-like protein	RBP	0	0		FALSE		0.171
Lm	E9ANC1	E9ANC1_LEIMU	NA	IPR045117;IPR009604;IPR025852;	LsmAD domain-containing protein	RBP	2	0.290323	IPR009604;IPR025852	TRUE	IPR045117	0.446
Lm	E9ANB8	E9ANB8_LEIMU	NA	IPR016024;IPR045208;IPR003890;	MIF4G domain-containing protein	RBP	1	0.288092	IPR003890	FALSE		0.175
Lm	E9ANB3	E9ANB3_LEIMU	NA	IPR012677;IPR035979;IPR000504;	RNA-binding protein-like protein	RBP	1	0.209424	IPR000504	FALSE		0.445
Lm	E9ANA4	E9ANA4_LEIMU	NA	NA	Uncharacterized protein	RBP	0	0	NA	FALSE	NA	0
Lm	E9ANA1	E9ANA1_LEIMU	NA	IPR027417;IPR005225;IPR001806;	Putative small GTP-binding protein Rab11	RBP	0	0		FALSE		0.144
Lm	E9AN99	E9AN99_LEIMU	NA	IPR001179;	Peptidylprolyl isomerase	RBP	1	0.587097	IPR001179	FALSE		0
Lm	E9AN97	E9AN97_LEIMU	NA	IPR009072;IPR007125;IPR000164;	Histone H3	RBP	0	0		FALSE		0.254
Lm	E9AN59	E9AN59_LEIMU	NA	IPR011009;IPR003527;IPR000719;IPR017441;IPR008271;	Mitogen-activated protein kinase	RBP	0	0		FALSE		0.062
Lm	E9AN57	E9AN57_LEIMU	NA	IPR001577;	Leishmanolysin	RBP	0	0		FALSE		0
Lm	E9AN54	E9AN54_LEIMU	NA	IPR001577;	Leishmanolysin	RBP	0	0		FALSE		0
Lm	E9AN39	E9AN39_LEIMU	NA	IPR019818;IPR004790;IPR024084;	Isocitrate dehydrogenase [NADP]	RBP	0	0		FALSE		0
Lm	E9AN31	E9AN31_LEIMU	NA	IPR039964;	Uncharacterized protein	RBP	0	0		FALSE		0.08
Lm	E9AN28	E9AN28_LEIMU	NA	IPR011009;IPR000719;	Putative mitogen-activated protein kinase	RBP	0	0		FALSE		0
Lm	E9AN24	E9AN24_LEIMU	NA	IPR001611;IPR003591;IPR032675;	Putative leucine-rich repeat protein	RBP	0	0		FALSE		0
Lm	E9AN19	E9AN19_LEIMU	NA	NA	Uncharacterized protein	RBP	0	0	NA	FALSE	NA	0.32
Lm	E9AN13	E9AN13_LEIMU	NA	IPR038661;IPR001780;IPR009000;	Putative ribosomal protein l35a	RBP	0	0		TRUE	IPR001780	0.167
Lm	E9AN09	E9AN09_LEIMU	NA	IPR001204;	Phosphate transporter (Fragment)	RBP	0	0		FALSE		0.11
Lm	E9AN04	E9AN04_LEIMU	NA	IPR013320;IPR000048;	Uncharacterized protein	RBP	0	0		FALSE		0.019
Lm	E9AN01	E9AN01_LEIMU	NA	IPR001199;IPR036400;	Putative cytochrome b5-like protein	RBP	0	0		FALSE		0
Lm	E9AMY6	E9AMY6_LEIMU	NA	IPR009072;IPR007125;IPR000558;	Histone H2B	RBP	0	0		FALSE		0
Lm	E9AMY4	E9AMY4_LEIMU	NA	IPR007824;	Putative paraflagellar rod component	RBP	0	0		FALSE		0
Lm	E9AMX5	E9AMX5_LEIMU	NA	IPR045055;IPR041679;IPR041677;IPR027417;	Uncharacterized protein	RBP	2	0.0707071	IPR041677	FALSE		0.095
Lm	E9AMW5	E9AMW5_LEIMU	NA	IPR008979;IPR033558;	Uncharacterized protein	RBP	0	0		FALSE		0.223
Lm	E9AMW3	E9AMW3_LEIMU	NA	IPR009044;IPR032680;	Mitochondrial RNA binding protein 2	RBP	1	0.780992	IPR032680	FALSE		0.161
Lm	E9AMV9	E9AMV9_LEIMU	NA	IPR015256;IPR044127;IPR044128;IPR027417;IPR000795;IPR009000;IPR009001;	Putative eukaryotic translation initiation factor 2 subunit	RBP	2	0.628392	IPR000795;IPR015256	FALSE		0
Lm	E9AMV7	E9AMV7_LEIMU	NA	IPR013783;IPR000535;IPR008962;IPR016763;	MSP domain-containing protein	RBP	0	0		FALSE		0.228
Lm	E9AMV3	E9AMV3_LEIMU	NA	NA	Uncharacterized protein	RBP	0	0	NA	FALSE	NA	0.088
Lm	E9AMU9	E9AMU9_LEIMU	NA	IPR001662;IPR036433;IPR010987;IPR036282;IPR040079;IPR004045;IPR004046;IPR036249;	Elongation factor-1 gamma	RBP	1	0.391089	IPR001662	FALSE		0.101
Lm	E9AMU6	E9AMU6_LEIMU	NA	IPR021846;IPR008532;	Uncharacterized protein	RBP	1	0.102607	IPR008532	FALSE		0.188
Lm	E9AMU3	E9AMU3_LEIMU	NA	IPR039030;IPR011992;IPR018247;IPR002048;	Putative calmodulin	RBP	0	0		FALSE		0
Lm	E9AMT5	E9AMT5_LEIMU	NA	IPR003226;	Uncharacterized protein	RBP	0	0		FALSE		0
Lm	E9AMS8	E9AMS8_LEIMU	NA	IPR029058;IPR002471;IPR023302;IPR001375;IPR002470;	Oligopeptidase b	RBP	0	0		FALSE		0
Lm	E9AMQ3	E9AMQ3_LEIMU	NA	NA	Uncharacterized protein	RBP	0	0	NA	FALSE	NA	0.106
Lm	E9AMM2	E9AMM2_LEIMU	NA	IPR003593;IPR003959;IPR019489;IPR004491;IPR027417;	Heat shock protein HslVU, ATPase subunit HslU,putative	RBP	0	0		FALSE		0.04
Lm	E9AMM1	E9AMM1_LEIMU	NA	IPR003807;IPR018966;IPR042267;	Uncharacterized protein	RBP	0	0		FALSE		0
Lm	E9AML1	E9AML1_LEIMU	NA	IPR011992;IPR018247;IPR002048;	Uncharacterized protein	RBP	0	0		FALSE		0.216
Lm	E9AMK2	E9AMK2_LEIMU	NA	NA	Uncharacterized protein	RBP	0	0	NA	FALSE	NA	0
Lm	E9AMJ6	E9AMJ6_LEIMU	NA	IPR033199;	Uncharacterized protein	RBP	0	0		FALSE		0
Lm	E9AMI1	E9AMI1_LEIMU	NA	IPR041243;IPR045248;IPR006636;IPR011990;IPR001440;IPR019734;	Stress-induced protein sti1	RBP	0	0		FALSE		0.057
Lm	E9AMI0	E9AMI0_LEIMU	NA	NA	Uncharacterized protein	RBP	0	0	NA	FALSE	NA	0.071
Lm	E9AMH6	E9AMH6_LEIMU	NA	IPR021981;IPR038765;IPR025661;IPR000169;IPR025660;IPR000668;IPR039417;IPR013201;	Putative cathepsin L-like protease	RBP	0	0		FALSE		0
Lm	E9AMH0	E9AMH0_LEIMU	NA	IPR007858;IPR037856;	Uncharacterized protein	RBP	0	0		FALSE		0.113
Lm	E9AMF8	E9AMF8_LEIMU	NA	IPR009944;	Putative amastin-like protein	RBP	0	0		FALSE		0
Lm	E9AMD5	E9AMD5_LEIMU	NA	IPR045196;IPR002735;IPR016189;IPR016190;	Translation initiation factor-like protein	RBP	1	0.328488	IPR002735	FALSE		0.297
Lm	E9AMC1	E9AMC1_LEIMU	NA	NA	Uncharacterized protein	RBP	0	0	NA	FALSE	NA	0.293
Lm	E9AMC0	E9AMC0_LEIMU	NA	IPR020472;IPR011047;IPR015943;IPR001680;IPR019775;	WD_REPEATS_REGION domain-containing protein	RBP	0	0		FALSE		0.018
Lm	E9AMB1	E9AMB1_LEIMU	NA	IPR000868;IPR036380;	Putative mitochondrial associated ribonuclease	RBP	0	0		FALSE		0
Lm	E9AMA8	E9AMA8_LEIMU	NA	IPR001189;IPR019833;IPR019832;IPR019831;IPR036324;IPR036314;	Superoxide dismutase	RBP	0	0		FALSE		0
Lm	E9AMA7	E9AMA7_LEIMU	NA	IPR014722;IPR002171;IPR022669;IPR008991;	Putative ribosomal protein L2	RBP	1	0.336842	IPR022669	TRUE	IPR002171	0.087
Lm	E9AM99	E9AM99_LEIMU	NA	IPR036691;IPR005135;IPR038772;	Endo/exonuclease/phosphatase domain-containing protein	RBP	0	0		FALSE		0.067
Lm	E9AM77	E9AM77_LEIMU	NA	IPR036005;IPR013719;IPR013953;IPR000994;IPR011993;IPR040258;	Transcription factor-like protein	RBP	2	0.369378	IPR000994;IPR013953	TRUE	IPR040258	0.129
Lm	E9AM76	E9AM76_LEIMU	NA	IPR000597;IPR019927;IPR009000;	Ribosomal protein L3-like protein	RBP	0	0		TRUE	IPR000597;IPR019927	0
Lm	E9AM73	E9AM73_LEIMU	NA	IPR001412;IPR002305;IPR014729;IPR002306;	Putative tryptophanyl-tRNA synthetase	RBP	0	0		TRUE	IPR002305;IPR002306	0
Lm	E9AM68	E9AM68_LEIMU	NA	IPR027007;IPR035892;IPR043161;IPR027357;	C2 DOCK-type domain-containing protein	RBP	0	0		FALSE		0.322
Lm	E9AM67	E9AM67_LEIMU	NA	IPR016643;IPR011989;IPR016024;IPR002015;IPR041433;IPR040892;	Proteasome regulatory non-ATPase subunit,putative	RBP	0	0		FALSE		0.081
Lm	E9AM64	E9AM64_LEIMU	NA	IPR011990;IPR019734;IPR039941;	Uncharacterized protein	RBP	0	0		FALSE		0.045
Lm	E9AM54	E9AM54_LEIMU	NA	IPR026992;IPR044861;IPR027443;IPR005123;	Oxidase-like protein	RBP	1	0.30094	IPR044861	FALSE		0
Lm	E9AM51	E9AM51_LEIMU	NA	NA	Uncharacterized protein	RBP	0	0	NA	FALSE	NA	0.686
Lm	E9AM50	E9AM50_LEIMU	NA	IPR016166;IPR036318;IPR016169;IPR016164;IPR004113;IPR006094;IPR016171;	FAD-binding PCMH-type domain-containing protein	RBP	0	0		FALSE		0
Lm	E9AM47	E9AM47_LEIMU	NA	IPR041243;IPR006636;IPR011990;IPR019734;	TPR_REGION domain-containing protein	RBP	0	0		FALSE		0.378
Lm	E9AM28	E9AM28_LEIMU	NA	IPR002108;IPR029006;IPR017904;	Cofilin-like protein	RBP	0	0		FALSE		0
Lm	E9AM16	E9AM16_LEIMU	NA	IPR003593;IPR003439;IPR017871;IPR026082;IPR027417;	Putative ABC transporter	RBP	0	0		FALSE		0
Lm	E9AM12	E9AM12_LEIMU	NA	IPR006802;	Putative flagellar radial spoke protein-like	RBP	0	0		FALSE		0.289
Lm	E9AM10	E9AM10_LEIMU	NA	IPR012677;IPR035979;IPR000504;	Putative RNA-binding protein	RBP	3	0.304404	IPR000504	FALSE		0.424
Lm	E9AM02	E9AM02_LEIMU	NA	IPR036890;IPR037196;IPR001404;IPR020575;IPR020568;	Putative lipophosphoglycan biosynthetic protein	RBP	0	0		TRUE	IPR001404	0.096
Lm	E9AM00	E9AM00_LEIMU	NA	IPR003613;IPR013083;	Putative U-box domain protein	RBP	0	0		FALSE		0
Lm	E9ALZ5	E9ALZ5_LEIMU	NA	IPR038765;IPR000169;IPR025660;IPR000668;	Cysteine peptidase C (CPC)	RBP	0	0		FALSE		0
Lm	E9ALY9	E9ALY9_LEIMU	NA	IPR006680;IPR014311;IPR011059;IPR032466;	Guanine deaminase	RBP	0	0		FALSE		0
Lm	E9ALY7	E9ALY7_LEIMU	NA	NA	Uncharacterized protein	RBP	0	0	NA	FALSE	NA	0
Lm	E9ALY6	E9ALY6_LEIMU	NA	IPR044612;IPR027417;IPR005225;IPR006689;	Putative ADP ribosylation factor 3	RBP	0	0		FALSE		0
Lm	E9ALX8	E9ALX8_LEIMU	NA	IPR016187;IPR027625;IPR027577;IPR029063;IPR005532;IPR042095;	FGE-sulfatase domain-containing protein	RBP	0	0		FALSE		0
Lm	E9ALX2	E9ALX2_LEIMU	NA	NA	Uncharacterized protein	RBP	0	0	NA	FALSE	NA	0.15
Lm	E9ALW9	E9ALW9_LEIMU	NA	IPR039963;	Uncharacterized protein	RBP	0	0		FALSE		0.157
Lm	E9ALW5	E9ALW5_LEIMU	NA	IPR025755;IPR002136;IPR013000;IPR023574;IPR045240;	Putative ribosomal protein L1a	RBP	0	0		TRUE	IPR002136;IPR045240	0.072
Lm	E9ALW3	E9ALW3_LEIMU	NA	IPR002110;IPR036770;	ANK_REP_REGION domain-containing protein	RBP	0	0		FALSE		0.106
Lm	E9ALV8	E9ALV8_LEIMU	NA	IPR012336;IPR036249;IPR013766;IPR045870;	Putative tryparedoxin	RBP	1	1	IPR013766	FALSE		0
Lm	E9ALV7	E9ALV7_LEIMU	NA	IPR012336;IPR036249;IPR013766;IPR045870;	Tryparedoxin	RBP	1	1	IPR013766	FALSE		0
Lm	E9ALV6	E9ALV6_LEIMU	NA	IPR011992;IPR002048;	EF-hand domain-containing protein	RBP	0	0		FALSE		0.063
Lm	E9ALU9	E9ALU9_LEIMU	NA	IPR043129;IPR013126;IPR011990;IPR013105;IPR019734;	TPR_REGION domain-containing protein	RBP	0	0		TRUE	IPR013126	0
Lm	E9ALU6	E9ALU6_LEIMU	NA	IPR003593;IPR003959;IPR019489;IPR036628;IPR004176;IPR001270;IPR018368;IPR028299;IPR041546;IPR027417;	Putative ATP-dependent Clp protease subunit, heat shock protein 100 (HSP100)	RBP	0	0		FALSE		0
Lm	E9ALU2	E9ALU2_LEIMU	NA	IPR000542;IPR023213;IPR039551;IPR042231;	Putative carnitine/choline acetyltransferase	RBP	0	0		FALSE		0
Lm	E9ALT4	E9ALT4_LEIMU	NA	IPR007307;	Uncharacterized protein	RBP	0	0		FALSE		0.341
Lm	E9ALS6	E9ALS6_LEIMU	NA	IPR036770;	ANK_REP_REGION domain-containing protein	RBP	0	0		FALSE		0.107
Lm	E9ALS3	E9ALS3_LEIMU	NA	IPR036259;IPR010658;	Nodulin-like domain-containing protein	RBP	0	0		FALSE		0.074
Lm	E9ALP9	E9ALP9_LEIMU	NA	IPR009072;IPR002119;IPR007125;IPR032454;IPR032458;	Histone H2A	RBP	0	0		FALSE		0.152
Lm	E9ALP8	E9ALP8_LEIMU	NA	IPR007824;	Putative paraflagellar rod protein 1D	RBP	0	0		FALSE		0.045
Lm	E9ALP4	E9ALP4_LEIMU	NA	IPR000630;IPR035987;	Putative 40S ribosomal protein S15A	RBP	0	0		TRUE	IPR000630	0
Lm	E9ALP1	E9ALP1_LEIMU	NA	IPR036188;IPR023753;IPR016156;IPR001100;IPR004099;	Putative dihydrolipoamide dehydrogenase	RBP	0	0		FALSE		0
Lm	E9ALM8	E9ALM8_LEIMU	NA	IPR004646;	Putative fumarate hydratase (Fragment)	RBP	0	0		FALSE		0
Lm	E9ALL4	E9ALL4_LEIMU	NA	IPR045055;IPR041679;IPR041677;IPR027417;	Uncharacterized protein	RBP	1	0.0480649	IPR041677	FALSE		0.079
Lm	E9ALL3	E9ALL3_LEIMU	NA	IPR011935;IPR037291;	DUF4139 domain-containing protein	RBP	0	0		FALSE		0.033
Lm	E9ALL2	E9ALL2_LEIMU	NA	IPR040497;IPR029044;IPR009448;IPR040693;IPR040694;IPR040692;	Uncharacterized protein	RBP	0	0		FALSE		0.035
Lm	E9ALK9	E9ALK9_LEIMU	NA	IPR006716;	C-8 sterol isomerase-like protein	RBP	0	0		FALSE		0
Lm	E9ALK7	E9ALK7_LEIMU	NA	IPR036188;IPR018203;IPR000806;	Rab GDP dissociation inhibitor	RBP	0	0		FALSE		0
Lm	E9ALK3	E9ALK3_LEIMU	NA	IPR022812;IPR001401;IPR019762;IPR045063;IPR000375;IPR030381;IPR003130;IPR020850;IPR027417;	Putative GTP-binding protein	RBP	0	0		FALSE		0.097
Lm	E9ALJ9	E9ALJ9_LEIMU	NA	IPR045357;IPR042097;IPR024571;IPR034016;IPR001930;IPR014782;IPR027268;	Aminopeptidase	RBP	0	0		FALSE		0
Lm	E9ALJ3	E9ALJ3_LEIMU	NA	IPR029045;IPR018376;IPR001753;IPR014748;	Enoyl-CoA hydratase/isomerase-like protein	RBP	0	0		FALSE		0
Lm	E9ALJ0	E9ALJ0_LEIMU	NA	IPR037231;IPR002164;	Uncharacterized protein	RBP	0	0		FALSE		0
Lm	E9ALI8	E9ALI8_LEIMU	NA	IPR001948;IPR023358;	Putative aspartyl aminopeptidase	RBP	0	0		FALSE		0
Lm	E9ALH7	E9ALH7_LEIMU	NA	IPR001380;	Putative 60S ribosomal protein L13	RBP	0	0		TRUE	IPR001380	0.105
Lm	E9ALH4	E9ALH4_LEIMU	NA	IPR003593;IPR041569;IPR003959;IPR003960;IPR007330;IPR036181;IPR027417;IPR015415;	Vacuolar protein sorting-associated protein 4	RBP	0	0		FALSE		0.083
Lm	E9ALH3	E9ALH3_LEIMU	NA	IPR022953;IPR000023;IPR035966;IPR012004;	ATP-dependent 6-phosphofructokinase	RBP	0	0		FALSE		0
Lm	E9ALG7	E9ALG7_LEIMU	NA	IPR011009;IPR000719;IPR017441;IPR008271;	Putative serine/threonine-protein kinase	RBP	0	0		FALSE		0.06
Lm	E9ALG1	E9ALG1_LEIMU	NA	IPR001660;IPR013761;	SAM domain-containing protein	RBP	0	0		FALSE		0.18
Lm	E9ALE4	E9ALE4_LEIMU	NA	IPR001910;IPR023186;IPR036452;	IU_nuc_hydro domain-containing protein	RBP	0	0		FALSE		0
Lm	E9ALE1	E9ALE1_LEIMU	NA	IPR012677;IPR035979;IPR000504;	RRM domain-containing protein	RBP	1	0.37619	IPR000504	FALSE		0.329
Lm	E9ALD8	E9ALD8_LEIMU	NA	IPR001266;IPR036388;IPR036390;	40S ribosomal protein S19-like protein	RBP	0	0		TRUE	IPR001266	0
Lm	E9ALC3	E9ALC3_LEIMU	NA	IPR023299;IPR018303;IPR023298;IPR008250;IPR036412;IPR023214;IPR006544;IPR001757;IPR044492;	Cation-transporting ATPase	RBP	0	0		FALSE		0.018
Lm	E9ALC0	E9ALC0_LEIMU	NA	IPR000297;IPR023058;	Peptidyl-prolyl cis-trans isomerase	RBP	0	0		FALSE		0.235
Lm	E9ALB7	E9ALB7_LEIMU	NA	IPR041232;	RNA binding protein-like protein	RBP	0	0		FALSE		0.626
Lm	E9ALB6	E9ALB6_LEIMU	NA	IPR041232;	Putative nucleolar RNA-binding protein	RBP	0	0		FALSE		0.71
Lm	E9ALB0	E9ALB0_LEIMU	NA	NA	Uncharacterized protein	RBP	0	0	NA	FALSE	NA	0.112
Lm	E9ALA7	E9ALA7_LEIMU	NA	IPR011009;IPR000719;IPR017441;IPR008271;	Putative serine/threonine kinase (Putative protein kinase)	RBP	0	0		FALSE		0.068
Lm	E9ALA4	E9ALA4_LEIMU	NA	NA	Splicing factor ptsr1-like protein	RBP	0	0	NA	FALSE	NA	0.556
Lm	E9AL97	E9AL97_LEIMU	NA	IPR005844;IPR016055;IPR005843;IPR036900;IPR016066;IPR016657;	Phosphoacetylglucosamine mutase	RBP	0	0		FALSE		0
Lm	E9AL95	E9AL95_LEIMU	NA	IPR001199;IPR036400;IPR018506;IPR003953;IPR036188;IPR027477;	Flavoprotein subunit-like protein	RBP	0	0		FALSE		0.043
Lm	E9AL83	E9AL83_LEIMU	NA	IPR043519;IPR045862;IPR045100;	Topoisomerase-related function protein-like protein	RBP	0	0		FALSE		0.319
Lm	E9AL81	E9AL81_LEIMU	NA	IPR022801;IPR005710;IPR001912;IPR018079;IPR002942;IPR036986;	Putative 40S ribosomal protein S9	RBP	2	0.925926	IPR001912;IPR002942	TRUE	IPR005710;IPR022801	0.116
Lm	E9AL77	E9AL77_LEIMU	NA	NA	Uncharacterized protein	RBP	0	0	NA	FALSE	NA	0
Lm	E9AL72	E9AL72_LEIMU	NA	IPR040156;IPR036188;	Electron transfer flavoprotein-ubiquinone oxidoreductase	RBP	0	0		FALSE		0
Lm	E9AL69	E9AL69_LEIMU	NA	NA	Uncharacterized protein	RBP	0	0	NA	FALSE	NA	0.504
Lm	E9AL62	E9AL62_LEIMU	NA	IPR029064;IPR001921;IPR004038;IPR018492;	Putative 60S ribosomal protein L7a	RBP	1	0.299242	IPR004038	TRUE	IPR001921;IPR018492	0
Lm	E9AL54	E9AL54_LEIMU	NA	IPR029069;IPR002539;	Maoc family dehydratase-like protein	RBP	0	0		FALSE		0
Lm	E9AL45	E9AL45_LEIMU	NA	IPR011545;IPR014001;IPR001650;IPR027417;IPR014014;	Putative ATP-dependent DEAD/H RNA helicase	RBP	3	0.973494	IPR001650;IPR011545;IPR014001;IPR014014	FALSE		0
Lm	E9AL41	E9AL41_LEIMU	NA	IPR007824;	Uncharacterized protein	RBP	0	0		FALSE		0.082
Lm	E9AL37	E9AL37_LEIMU	NA	IPR010169;IPR001261;IPR036264;IPR002933;IPR011650;	Acetylornithine deacetylase-like protein	RBP	0	0		FALSE		0
Lm	E9AL32	E9AL32_LEIMU	NA	NA	Uncharacterized protein	RBP	0	0	NA	FALSE	NA	0.121
Lm	E9AL29	E9AL29_LEIMU	NA	IPR004327;IPR043170;IPR037218;	Serine/threonine-protein phosphatase 2A activator	RBP	0	0		FALSE		0.076
Lm	E9AL16	E9AL16_LEIMU	NA	IPR036909;IPR002326;	Putative cytochrome c1, heme protein, mitochondrial	RBP	0	0		FALSE		0.081
Lm	E9AKY4	E9AKY4_LEIMU	NA	IPR036249;IPR017937;IPR013766;	Protein disulfide isomerase	RBP	1	0.917293	IPR013766	FALSE		0
Lm	E9AKX3	E9AKX3_LEIMU	NA	IPR017932;IPR035466;IPR035490;IPR005855;IPR029055;IPR001347;	Putative glucosamine-fructose-6-phosphate aminotransferase	RBP	0	0		FALSE		0
Lm	E9AKW6	E9AKW6_LEIMU	NA	IPR006089;IPR006091;IPR036250;IPR009075;IPR013786;IPR037069;IPR009100;	Putative acyl-coenzyme a dehydrogenase	RBP	0	0		FALSE		0
Lm	E9AKW4	E9AKW4_LEIMU	NA	IPR024072;IPR012262;IPR017925;IPR001796;IPR045097;IPR023451;IPR036926;IPR000398;IPR020940;	Bifunctional dihydrofolate reductase-thymidylate synthase	RBP	1	0.548077	IPR023451	TRUE	IPR000398;IPR045097	0
Lm	E9AKV2	E9AKV2_LEIMU	NA	IPR001926;IPR036052;	Threonine ammonia-lyase	RBP	0	0		FALSE		0
Lm	E9AKU9	E9AKU9_LEIMU	NA	NA	Uncharacterized protein	RBP	0	0	NA	FALSE	NA	0.164
Lm	E9AKT6	E9AKT6_LEIMU	NA	IPR012677;IPR019985;IPR012678;IPR001014;IPR013025;	Putative 60S ribosomal protein L23a	RBP	0	0		TRUE	IPR013025;IPR019985	0.359
Lm	E9AKR8	E9AKR8_LEIMU	NA	IPR035970;IPR000196;IPR015972;IPR039547;	Putative 60S ribosomal protein L19	RBP	1	0.595142	IPR000196	TRUE	IPR039547	0.348
Lm	E9AKR5	E9AKR5_LEIMU	NA	IPR008147;IPR036651;IPR014746;IPR008146;IPR027303;	Putative glutamine synthetase	RBP	0	0		FALSE		0
Lm	E9AKR3	E9AKR3_LEIMU	NA	IPR002225;IPR036291;	NAD(P)-dependent steroid dehydrogenase-like protein	RBP	0	0		FALSE		0
Lm	E9AKQ5	E9AKQ5_LEIMU	NA	NA	Uncharacterized protein	RBP	0	0	NA	FALSE	NA	0
Lm	E9AKQ4	E9AKQ4_LEIMU	NA	IPR027073;IPR016494;IPR004859;IPR041385;IPR040992;IPR041412;	Putative 5'-3' exonuclease	RBP	3	0.319581	IPR004859;IPR040992;IPR041385	TRUE	IPR027073	0.142
Lm	E9AKQ0	E9AKQ0_LEIMU	NA	NA	Uncharacterized protein	RBP	0	0	NA	FALSE	NA	0.192
Lm	E9AKP2	E9AKP2_LEIMU	NA	IPR029055;IPR035202;IPR016050;IPR001353;IPR023333;	Proteasome subunit beta	RBP	0	0		FALSE		0
Lm	E9AKP0	E9AKP0_LEIMU	NA	IPR029000;IPR024936;IPR020892;IPR002130;	Peptidyl-prolyl cis-trans isomerase	RBP	0	0		FALSE		0
Lm	E9AKN6	E9AKN6_LEIMU	NA	IPR003593;IPR013525;IPR003439;IPR043926;IPR027417;	Putative ATP-binding cassette protein subfamily G, member 1	RBP	0	0		FALSE		0.059
Lm	E9AKN1	E9AKN1_LEIMU	NA	IPR020472;IPR037783;IPR015943;IPR001680;IPR019775;IPR036322;	WD_REPEATS_REGION domain-containing protein	RBP	0	0		FALSE		0.086
Lm	E9AKM9	E9AKM9_LEIMU	NA	IPR009072;IPR001951;IPR004823;	Histone H4	RBP	1	0.59	IPR004823	FALSE		0.2
Lm	E9AKM8	E9AKM8_LEIMU	NA	IPR032675;	Surface antigen-like protein	RBP	0	0		FALSE		0
Lm	E9AKM7	E9AKM7_LEIMU	NA	IPR001611;IPR003591;IPR032675;	Protein phosphatase type 1 regulator-like protein	RBP	0	0		FALSE		0.109
Lm	E9AKM1	E9AKM1_LEIMU	NA	IPR036079;IPR002843;IPR016727;IPR044911;IPR035067;	V-type proton ATPase subunit	RBP	0	0		FALSE		0
Lm	E9AKL5	E9AKL5_LEIMU	NA	IPR003409;	Uncharacterized protein	RBP	0	0		FALSE		0.127
Lm	E9AKL0	E9AKL0_LEIMU	NA	IPR001107;IPR036013;IPR032435;IPR001972;	Stomatin-like protein	RBP	0	0		FALSE		0
Lm	E9AKK9	E9AKK9_LEIMU	NA	NA	Uncharacterized protein	RBP	0	0	NA	FALSE	NA	0
Lm	E9AKK3	E9AKK3_LEIMU	NA	IPR001763;IPR036873;IPR015206;IPR038457;IPR045078;	Mercaptopyruvate sulfurtransferase	RBP	0	0		FALSE		0
Lm	E9AKK2	E9AKK2_LEIMU	NA	IPR005317;IPR039461;	Dipeptidyl peptidase 3	RBP	0	0		FALSE		0
Lm	E9AKJ5	E9AKJ5_LEIMU	NA	IPR004871;IPR018846;IPR015943;	CPSF_A domain-containing protein	RBP	2	0.342079	IPR004871;IPR018846	FALSE		0.112
Lm	E9AKJ1	E9AKJ1_LEIMU	NA	IPR026319;	Uncharacterized protein	RBP	0	0		FALSE		0.538
Lm	E9AKI9	E9AKI9_LEIMU	NA	IPR010044;IPR000845;IPR035994;IPR018099;	S-methyl-5'-thioadenosine phosphorylase	RBP	0	0		FALSE		0
Lm	E9AKI4	E9AKI4_LEIMU	NA	NA	Uncharacterized protein	RBP	0	0	NA	FALSE	NA	0
Lm	E9AKG2	E9AKG2_LEIMU	NA	NA	Uncharacterized protein	RBP	0	0	NA	FALSE	NA	0.341
Lm	E9AKF5	E9AKF5_LEIMU	NA	NA	Uncharacterized protein	RBP	0	0	NA	FALSE	NA	0
Lm	E9AKF2	E9AKF2_LEIMU	NA	IPR030378;IPR006073;IPR023179;IPR024929;IPR012971;IPR027417;	Nucleolar GTP-binding protein 2	RBP	1	0.291866	IPR006073;IPR030378	FALSE		0.222
Lm	E9AKE4	E9AKE4_LEIMU	NA	IPR040270;	Putative microtubule-associated protein (Fragment)	RBP	0	0		FALSE		0.824
Lm	E9AKE2	E9AKE2_LEIMU	NA	IPR011545;IPR014001;IPR001650;IPR027417;IPR000629;IPR014014;	Putative ATP-dependent RNA helicase	RBP	3	0.640902	IPR001650;IPR011545;IPR014001;IPR014014	FALSE		0.29
Lm	E9AKE1	E9AKE1_LEIMU	NA	IPR036188;IPR023753;IPR016156;IPR001100;IPR004099;IPR012999;IPR001864;	Trypanothione reductase	RBP	0	0		FALSE		0
Lm	E9AKD3	E9AKD3_LEIMU	NA	IPR007482;	Uncharacterized protein	RBP	0	0		FALSE		0
Lm	E9AKC2	E9AKC2_LEIMU	NA	IPR003016;IPR001078;IPR000089;IPR023213;IPR036625;IPR004167;IPR011053;	Dihydrolipoamide acetyltransferase component of pyruvate dehydrogenase complex	RBP	0	0		FALSE		0.086
Lm	E9AKB8	E9AKB8_LEIMU	NA	IPR011545;IPR012562;IPR014001;IPR001650;IPR027417;IPR035979;IPR014014;	Putative nucleolar RNA helicase II	RBP	4	0.682749	IPR001650;IPR011545;IPR012562;IPR014001;IPR014014	FALSE		0.152
Lm	E9AKB4	E9AKB4_LEIMU	NA	IPR004843;IPR029052;IPR004343;IPR036128;IPR006186;	Serine/threonine-protein phosphatase	RBP	0	0		FALSE		0.119
Lm	E9AKA8	E9AKA8_LEIMU	NA	NA	Putative paraflagellar rod component par4	RBP	0	0	NA	FALSE	NA	0
Lm	E9AKA7	E9AKA7_LEIMU	NA	IPR027417;IPR005225;IPR006689;IPR006687;	Putative small GTP-binding protein	RBP	0	0		TRUE	IPR006687	0
Lm	E9AKA4	E9AKA4_LEIMU	NA	IPR004000;IPR020902;IPR004001;IPR043129;	Actin	RBP	0	0		FALSE		0
Lm	E9AKA0	E9AKA0_LEIMU	NA	IPR043519;IPR002646;IPR032828;	Putative tRNA nucleotidyltransferase	RBP	2	0.391969	IPR002646;IPR032828	FALSE		0
Lm	E9AK98	E9AK98_LEIMU	NA	IPR004201;IPR012677;IPR035979;IPR000504;	Putative RNA-binding protein	RBP	2	0.554817	IPR000504	FALSE		0.136
Lm	E9AK97	E9AK97_LEIMU	NA	IPR044015;IPR000146;IPR033391;IPR028343;IPR020548;	Putative fructose-1,6-bisphosphatase, cytosolic	RBP	0	0		FALSE		0
Lm	E9AK86	E9AK86_LEIMU	NA	IPR002123;	Acyltransferase-like protein, copy 2	RBP	0	0		FALSE		0.137
Lm	E9AK81	E9AK81_LEIMU	NA	NA	Uncharacterized protein	RBP	0	0	NA	FALSE	NA	0.462
Lm	E9AK75	E9AK75_LEIMU	NA	IPR012724;IPR002939;IPR001623;IPR018253;IPR008971;IPR001305;IPR036410;IPR036869;	Uncharacterized protein	RBP	0	0		FALSE		0
Lm	E9AK69	E9AK69_LEIMU	NA	IPR036919;	Uncharacterized protein	RBP	0	0		FALSE		0.064
Lm	E9AK58	E9AK58_LEIMU	NA	IPR001197;IPR016180;IPR036920;IPR018255;	Putative 60S ribosomal protein L10	RBP	1	0.7277	IPR016180	TRUE	IPR001197	0
Lm	E9AK51	E9AK51_LEIMU	NA	IPR000608;IPR023313;IPR016135;	Putative ubiquitin-conjugating enzyme e2	RBP	0	0		FALSE		0
Lm	E9AK50	E9AK50_LEIMU	NA	NA	Uncharacterized protein	RBP	0	0	NA	FALSE	NA	0.349
Lm	E9AK46	E9AK46_LEIMU	NA	NA	Uncharacterized protein	RBP	0	0	NA	FALSE	NA	0
Lm	E9AK40	E9AK40_LEIMU	NA	IPR030374;IPR030373;IPR029063;IPR001045;IPR035246;IPR037163;	Putative spermidine synthase	RBP	0	0		FALSE		0
Lm	E9AK29	E9AK29_LEIMU	NA	IPR002132;IPR031309;IPR020929;IPR022803;IPR031310;	60S ribosomal protein L11 (L5, L16)	RBP	2	0.81383	IPR031309;IPR031310	TRUE	IPR002132	0
Lm	E9AK26	E9AK26_LEIMU	NA	IPR022684;IPR015232;IPR013780;IPR038765;IPR000169;IPR001300;IPR036310;	Putative calpain-like cysteine peptidase	RBP	0	0		FALSE		0.048
Lm	E9AK23	E9AK23_LEIMU	NA	IPR011990;IPR019734;	Uncharacterized protein	RBP	0	0		FALSE		0
Lm	E9AK18	E9AK18_LEIMU	NA	NA	Uncharacterized protein	RBP	0	0	NA	FALSE	NA	0.289
Lm	E9AK01	E9AK01_LEIMU	NA	IPR000742;IPR006212;IPR009030;	Surface antigen-like protein	RBP	0	0		FALSE		0
Lm	E9AJZ9	E9AJZ9_LEIMU	NA	IPR009030;	Uncharacterized protein	RBP	0	0		FALSE		0
Lm	E9AJZ7	E9AJZ7_LEIMU	NA	NA	Uncharacterized protein	RBP	0	0	NA	FALSE	NA	0.665
Lm	E9AJY9	E9AJY9_LEIMU	NA	NA	Uncharacterized protein	RBP	0	0	NA	FALSE	NA	0.525
Lm	E9AJY3	E9AJY3_LEIMU	NA	IPR006068;IPR004014;IPR023299;IPR018303;IPR023298;IPR008250;IPR036412;IPR023214;IPR005782;IPR001757;IPR044492;	Calcium-transporting ATPase	RBP	0	0		FALSE		0
Lm	E9AJY2	E9AJY2_LEIMU	NA	IPR012340;IPR022967;IPR003029;IPR044126;IPR024055;IPR024054;IPR011488;	Elongation initiation factor 2 alpha subunit,putative	RBP	1	0.181598	IPR003029;IPR022967;IPR044126	TRUE	IPR011488	0.082
Lm	E9AJY1	E9AJY1_LEIMU	NA	IPR003409;	Uncharacterized protein	RBP	0	0		FALSE		0
Lm	E9AJY0	E9AJY0_LEIMU	NA	NA	Uncharacterized protein	RBP	0	0	NA	FALSE	NA	0
Lm	E9AJW5	E9AJW5_LEIMU	NA	NA	Uncharacterized protein	RBP	0	0	NA	FALSE	NA	0.375
Lm	E9AJU3	E9AJU3_LEIMU	NA	IPR025799;IPR025714;IPR029063;	Putative arginine N-methyltransferase	RBP	0	0		FALSE		0
Lm	E9AJT7	E9AJT7_LEIMU	NA	IPR005937;IPR003593;IPR041569;IPR003959;IPR003960;IPR027417;IPR032501;	Putative 26S protease regulatory subunit	RBP	0	0		FALSE		0
Lm	E9AJS6	E9AJS6_LEIMU	NA	IPR038716;IPR027534;	Putative 60S acidic ribosomal protein P2	RBP	0	0		FALSE		0.485
Lm	E9AJR0	E9AJR0_LEIMU	NA	IPR002675;IPR038464;	Putative ribosomal protein L38	RBP	0	0		TRUE	IPR002675	0
Lm	E9AJQ8	E9AJQ8_LEIMU	NA	IPR020845;IPR000873;IPR042099;	Putative long chain fatty Acyl CoA synthetase	RBP	0	0		FALSE		0
Lm	E9AJQ5	E9AJQ5_LEIMU	NA	IPR016161;IPR016163;IPR016160;IPR029510;IPR016162;IPR015590;IPR005931;	Multifunctional fusion protein	RBP	1	0.875465	IPR015590	FALSE		0
Lm	E9AJP0	E9AJP0_LEIMU	NA	IPR000192;IPR012703;IPR015424;IPR015421;IPR015422;IPR024169;	2-aminoethylphosphonate:pyruvateaminotransferas e-like protein	RBP	0	0		FALSE		0
Lm	E9AJN9	E9AJN9_LEIMU	NA	IPR045865;IPR006139;IPR029753;IPR029752;IPR006140;IPR036291;	D-3-phosphoglycerate dehydrogenase	RBP	0	0		FALSE		0
Lm	E9AJN6	E9AJN6_LEIMU	NA	IPR034005;IPR045090;IPR001567;	Putative peptidyl dipeptidase	RBP	0	0		FALSE		0
Lm	E9AJN3	E9AJN3_LEIMU	NA	IPR003593;IPR003959;IPR019489;IPR001270;IPR018368;IPR041546;IPR027417;	Putative ATP-dependent Clp protease subunit, heat shock protein 78 (HSP78)	RBP	0	0		FALSE		0.034
Lm	E9AJM9	E9AJM9_LEIMU	NA	IPR018108;IPR023395;	Putative mitochondrial carrier protein	RBP	0	0		FALSE		0
Lm	E9AJK8	E9AJK8_LEIMU	NA	IPR023614;IPR001925;	Uncharacterized protein	RBP	0	0		FALSE		0
Lm	E9AJK7	E9AJK7_LEIMU	NA	IPR023614;IPR001925;	Uncharacterized protein	RBP	0	0		FALSE		0
Lm	E9AJK0	E9AJK0_LEIMU	NA	IPR000717;IPR040773;IPR036390;	Proteasome regulatory non-ATPase subunit 6,putative	RBP	0	0		FALSE		0.095
Lm	E9AJI1	E9AJI1_LEIMU	NA	IPR002110;IPR036770;IPR001841;IPR013083;	Uncharacterized protein	RBP	0	0		FALSE		0.135
Lm	E9AJG4	E9AJG4_LEIMU	NA	IPR011545;IPR014001;IPR001650;IPR027417;IPR000629;IPR014014;	Uncharacterized protein	RBP	3	0.824561	IPR001650;IPR011545;IPR014001;IPR014014	FALSE		0
Lm	E9AJE4	E9AJE4_LEIMU	NA	IPR004686;	Sidoreflexin	RBP	0	0		FALSE		0
Lm	E9AJD9	E9AJD9_LEIMU	NA	IPR020845;IPR000873;IPR042099;	Putative long-chain-fatty-acid-CoA ligase	RBP	0	0		FALSE		0
Lm	E9AJD6	E9AJD6_LEIMU	NA	IPR020845;IPR000873;IPR042099;	Putative long-chain-fatty-acid-CoA ligase	RBP	0	0		FALSE		0
Lm	E9AJD5	E9AJD5_LEIMU	NA	IPR001597;IPR015424;IPR015421;IPR015422;	Beta eliminating lyase,putative	RBP	0	0		FALSE		0
Lm	E9AJC9	E9AJC9_LEIMU	NA	IPR000554;	40S ribosomal protein S7	RBP	0	0		TRUE	IPR000554	0
Lm	E9AJC1	E9AJC1_LEIMU	NA	IPR005336;	Mitochondrial pyruvate carrier	RBP	0	0		FALSE		0
Lm	E8NHQ7	E8NHQ7_LEIMU	NA	IPR000793;IPR005294;IPR020003;IPR000194;IPR027417;	Putative ATPase alpha subunit	RBP	0	0		FALSE		0
Lm	E8NHN2	E8NHN2_LEIMU	NA	IPR045223;IPR020472;IPR015943;IPR001680;IPR019775;IPR036322;	Activated protein kinase c receptor (LACK),guanine nucleotide-binding protein beta subunit-like protein	RBP	0	0		FALSE		0
Lm	E8NHJ8	E8NHJ8_LEIMU	NA	IPR030670;IPR043141;IPR001790;IPR043164;IPR040637;	60S acidic ribosomal protein P0	RBP	0	0		TRUE	IPR001790	0.106
Lm	E8NHE3	E8NHE3_LEIMU	NA	IPR029004;IPR002672;	Putative 60S ribosomal protein L28	RBP	1	0.734694	IPR029004	TRUE	IPR002672	0
Lm	E9B765	E9B765_LEIMU	NA	IPR001870;IPR043136;IPR000569;IPR035983;IPR003877;IPR044736;	Uncharacterized protein	non_RBP	0	0		FALSE		0.014
Lm	E9B764	E9B764_LEIMU	NA	NA	Uncharacterized protein	non_RBP	0	0	NA	FALSE	NA	0
Lm	E9B763	E9B763_LEIMU	NA	IPR017438;IPR037607;IPR000756;IPR001206;IPR016064;	Diacylglycerol kinase	non_RBP	0	0		FALSE		0
Lm	E9B762	E9B762_LEIMU	NA	IPR013057;	Putative amino acid permease	non_RBP	0	0		FALSE		0
Lm	E9B761	E9B761_LEIMU	NA	IPR013057;	Putative amino acid permease	non_RBP	0	0		FALSE		0
Lm	E9B758	E9B758_LEIMU	NA	IPR045107;IPR005062;	Uncharacterized protein	non_RBP	0	0		FALSE		0.042
Lm	E9B757	E9B757_LEIMU	NA	IPR012675;IPR045001;IPR031167;IPR006073;IPR031662;IPR006074;IPR027417;IPR005225;IPR004095;IPR012676;	Putative GTP-binding protein	non_RBP	1	0.614973	IPR006073;IPR031167	TRUE	IPR045001	0
Lm	E9B756	E9B756_LEIMU	NA	NA	Uncharacterized protein	non_RBP	0	0	NA	FALSE	NA	0
Lm	E9B755	E9B755_LEIMU	NA	IPR039683;	p21 antigen protein	non_RBP	0	0		FALSE		0
Lm	E9B754	E9B754_LEIMU	NA	NA	Uncharacterized protein	non_RBP	0	0	NA	FALSE	NA	0
Lm	E9B753	E9B753_LEIMU	NA	IPR045159;IPR015943;IPR001680;IPR036322;	WD_REPEATS_REGION domain-containing protein	non_RBP	0	0		FALSE		0
Lm	E9B752	E9B752_LEIMU	NA	IPR026060;	Uncharacterized protein	non_RBP	0	0		FALSE		0
Lm	E9B751	E9B751_LEIMU	NA	IPR038013;IPR031814;IPR001296;	GDP-Man:Man(3)GlcNAc(2)-PP-Dol alpha-1,2-mannosyltransferase	non_RBP	0	0		FALSE		0
Lm	E9B750	E9B750_LEIMU	NA	NA	Uncharacterized protein	non_RBP	0	0	NA	FALSE	NA	0
Lm	E9B749	E9B749_LEIMU	NA	IPR029063;IPR025763;IPR003358;	tRNA (guanine-N(7)-)-methyltransferase	non_RBP	0	0		FALSE		0.129
Lm	E9B748	E9B748_LEIMU	NA	NA	Uncharacterized protein	non_RBP	0	0	NA	FALSE	NA	0
Lm	E9B747	E9B747_LEIMU	NA	IPR006073;IPR023179;IPR027417;	G domain-containing protein	non_RBP	1	0.148707	IPR006073	FALSE		0.121
Lm	E9B746	E9B746_LEIMU	NA	IPR000571;IPR036855;	Uncharacterized protein	non_RBP	2	0.210117	IPR000571	FALSE		0
Lm	E9B745	E9B745_LEIMU	NA	IPR011009;IPR011993;IPR001849;IPR000719;IPR008271;	Putative NIMA-related kinase	non_RBP	0	0		FALSE		0
Lm	E9B744	E9B744_LEIMU	NA	NA	Uncharacterized protein	non_RBP	0	0	NA	FALSE	NA	0
Lm	E9B743	E9B743_LEIMU	NA	IPR027417;	Uncharacterized protein	non_RBP	0	0		FALSE		0.185
Lm	E9B742	E9B742_LEIMU	NA	IPR027417;	Uncharacterized protein	non_RBP	0	0		FALSE		0
Lm	E9B741	E9B741_LEIMU	NA	IPR039309;IPR004324;IPR036259;	Putative biopterin transporter	non_RBP	0	0		FALSE		0.065
Lm	E9B740	E9B740_LEIMU	NA	IPR029063;	Uncharacterized protein	non_RBP	0	0		FALSE		0
Lm	E9B739	E9B739_LEIMU	NA	NA	Uncharacterized protein	non_RBP	0	0	NA	FALSE	NA	0.068
Lm	E9B738	E9B738_LEIMU	NA	NA	Uncharacterized protein	non_RBP	0	0	NA	FALSE	NA	0.036
Lm	E9B737	E9B737_LEIMU	NA	IPR020103;IPR006224;IPR006145;	PseudoU_synth_2 domain-containing protein	non_RBP	1	0.25641	IPR006145	FALSE		0
Lm	E9B736	E9B736_LEIMU	NA	IPR011331;IPR001569;IPR011332;	60S ribosomal protein L37	non_RBP	0	0		TRUE	IPR001569	0
Lm	E9B735	E9B735_LEIMU	NA	IPR033495;IPR031595;	PRORP domain-containing protein	non_RBP	0	0		FALSE		0.057
Lm	E9B734	E9B734_LEIMU	NA	NA	Uncharacterized protein	non_RBP	0	0	NA	FALSE	NA	0
Lm	E9B733	E9B733_LEIMU	NA	NA	Uncharacterized protein	non_RBP	0	0	NA	FALSE	NA	0
Lm	E9B732	E9B732_LEIMU	NA	IPR041175;	bVLRF1 domain-containing protein	non_RBP	0	0		FALSE		0.129
Lm	E9B731	E9B731_LEIMU	NA	NA	Uncharacterized protein	non_RBP	0	0	NA	FALSE	NA	0.389
Lm	E9B729	E9B729_LEIMU	NA	NA	Uncharacterized protein	non_RBP	0	0	NA	FALSE	NA	0.177
Lm	E9B728	E9B728_LEIMU	NA	NA	Uncharacterized protein	non_RBP	0	0	NA	FALSE	NA	0.022
Lm	E9B727	E9B727_LEIMU	NA	IPR011009;IPR000719;IPR008271;	Protein kinase domain-containing protein	non_RBP	0	0		FALSE		0.143
Lm	E9B726	E9B726_LEIMU	NA	IPR007557;	PSP1 C-terminal domain-containing protein	non_RBP	0	0		FALSE		0
Lm	E9B725	E9B725_LEIMU	NA	IPR045221;IPR025749;	PAP2_C domain-containing protein	non_RBP	0	0		FALSE		0.094
Lm	E9B724	E9B724_LEIMU	NA	NA	Uncharacterized protein	non_RBP	0	0	NA	FALSE	NA	0.06
Lm	E9B723	E9B723_LEIMU	NA	NA	Uncharacterized protein	non_RBP	0	0	NA	FALSE	NA	0
Lm	E9B720	E9B720_LEIMU	NA	IPR004344;	Putative tubulin tyrosine ligase	non_RBP	0	0		FALSE		0
Lm	E9B719	E9B719_LEIMU	NA	IPR031327;IPR001208;IPR041562;IPR033762;IPR012340;IPR027417;	Putative DNA replication factor	non_RBP	0	0		FALSE		0.105
Lm	E9B718	E9B718_LEIMU	NA	NA	Uncharacterized protein	non_RBP	0	0	NA	FALSE	NA	0
Lm	E9B717	E9B717_LEIMU	NA	IPR003593;IPR011940;IPR013632;IPR016467;IPR010995;IPR027417;IPR033925;IPR020588;IPR020587;	RAD51/dmc1 protein	non_RBP	0	0		FALSE		0.081
Lm	E9B715	E9B715_LEIMU	NA	IPR029605;	Uncharacterized protein	non_RBP	0	0		FALSE		0
Lm	E9B714	E9B714_LEIMU	NA	NA	Uncharacterized protein	non_RBP	0	0	NA	FALSE	NA	0.186
Lm	E9B713	E9B713_LEIMU	NA	IPR029055;IPR023332;IPR000426;IPR001353;IPR034642;	Proteasome subunit alpha type	non_RBP	0	0		FALSE		0
Lm	E9B712	E9B712_LEIMU	NA	NA	Uncharacterized protein	non_RBP	0	0	NA	FALSE	NA	0
Lm	E9B711	E9B711_LEIMU	NA	NA	Uncharacterized protein	non_RBP	0	0	NA	FALSE	NA	0
Lm	E9B710	E9B710_LEIMU	NA	IPR013078;IPR029033;	Uncharacterized protein	non_RBP	0	0		FALSE		0
Lm	E9B708	E9B708_LEIMU	NA	IPR006650;IPR006329;IPR032466;	Putative AMP deaminase	non_RBP	0	0		FALSE		0.037
Lm	E9B706	E9B706_LEIMU	NA	NA	Uncharacterized protein	non_RBP	0	0	NA	FALSE	NA	0
Lm	E9B705	E9B705_LEIMU	NA	IPR029000;IPR020892;IPR002130;IPR011990;IPR019734;	Putative peptidyl-prolyl cis-trans isomerase (Cyclophilin-40)	non_RBP	0	0		FALSE		0.071
Lm	E9B704	E9B704_LEIMU	NA	NA	Uncharacterized protein	non_RBP	0	0	NA	FALSE	NA	0
Lm	E9B702	E9B702_LEIMU	NA	NA	Uncharacterized protein	non_RBP	0	0	NA	FALSE	NA	0
Lm	E9B701	E9B701_LEIMU	NA	IPR003016;IPR000089;IPR002930;IPR033753;IPR017453;IPR011053;	Glycine cleavage system H protein	non_RBP	0	0		FALSE		0
Lm	E9B6Z9	E9B6Z9_LEIMU	NA	IPR027640;IPR001752;IPR036961;IPR027417;	Putative MCAK-like kinesin	non_RBP	0	0		FALSE		0
Lm	E9B6Z7	E9B6Z7_LEIMU	NA	NA	Uncharacterized protein	non_RBP	0	0	NA	FALSE	NA	0
Lm	E9B6Z6	E9B6Z6_LEIMU	NA	IPR024977;IPR028021;IPR015943;IPR001680;IPR036322;	Putative katanin	non_RBP	0	0		FALSE		0.109
Lm	E9B6Z5	E9B6Z5_LEIMU	NA	IPR022042;	Putative small nuclear RNA gene activation protein (SNAP) 50	non_RBP	0	0		FALSE		0
Lm	E9B6Z4	E9B6Z4_LEIMU	NA	IPR000340;IPR029021;IPR003595;IPR000387;IPR020422;	Uncharacterized protein	non_RBP	0	0		FALSE		0.17
Lm	E9B6Z3	E9B6Z3_LEIMU	NA	IPR005579;	Uncharacterized protein	non_RBP	0	0		TRUE	IPR005579	0.57
Lm	E9B6Z1	E9B6Z1_LEIMU	NA	IPR011009;IPR000719;	Protein kinase domain-containing protein	non_RBP	0	0		FALSE		0.125
Lm	E9B6Z0	E9B6Z0_LEIMU	NA	NA	Uncharacterized protein	non_RBP	0	0	NA	FALSE	NA	0
Lm	E9B6Y9	E9B6Y9_LEIMU	NA	NA	Uncharacterized protein	non_RBP	0	0	NA	FALSE	NA	0.082
Lm	E9B6Y8	E9B6Y8_LEIMU	NA	IPR003817;IPR033177;	Putative phosphatidylserine decarboxylase	non_RBP	0	0		FALSE		0
Lm	E9B6Y7	E9B6Y7_LEIMU	NA	IPR001708;	Uncharacterized protein	non_RBP	0	0		FALSE		0.181
Lm	E9B6Y6	E9B6Y6_LEIMU	NA	IPR037587;	Uncharacterized protein	non_RBP	0	0		FALSE		0
Lm	E9B6Y5	E9B6Y5_LEIMU	NA	IPR034732;IPR001965;IPR013083;	PHD-type domain-containing protein	non_RBP	1	0.106195	IPR001965	FALSE		0.217
Lm	E9B6Y4	E9B6Y4_LEIMU	NA	IPR003616;IPR001214;	Uncharacterized protein	non_RBP	0	0		FALSE		0
Lm	E9B6Y3	E9B6Y3_LEIMU	NA	IPR016024;IPR039272;IPR019155;	FPL domain-containing protein	non_RBP	0	0		FALSE		0
Lm	E9B6Y2	E9B6Y2_LEIMU	NA	NA	Uncharacterized protein	non_RBP	0	0	NA	FALSE	NA	0.053
Lm	E9B6Y1	E9B6Y1_LEIMU	NA	IPR009305;	Uncharacterized protein	non_RBP	0	0		FALSE		0
Lm	E9B6Y0	E9B6Y0_LEIMU	NA	NA	Uncharacterized protein	non_RBP	0	0	NA	FALSE	NA	0
Lm	E9B6X9	E9B6X9_LEIMU	NA	IPR024991;IPR001841;IPR013083;	Anaphase promoting complex subunit protein,putative	non_RBP	0	0		FALSE		0
Lm	E9B6X8	E9B6X8_LEIMU	NA	NA	Uncharacterized protein	non_RBP	0	0	NA	FALSE	NA	0.351
Lm	E9B6X7	E9B6X7_LEIMU	NA	IPR023379;IPR042541;	ARL2_Bind_BART domain-containing protein	non_RBP	0	0		FALSE		0.163
Lm	E9B6X5	E9B6X5_LEIMU	NA	IPR016487;IPR001163;IPR010920;IPR034100;	Putative sm-f snRNP core complex protein	non_RBP	1	0.842105	IPR001163	FALSE		0
Lm	E9B6X4	E9B6X4_LEIMU	NA	IPR000571;	C3H1-type domain-containing protein	non_RBP	1	0.0984848	IPR000571	FALSE		0
Lm	E9B6X3	E9B6X3_LEIMU	NA	NA	Uncharacterized protein	non_RBP	0	0	NA	FALSE	NA	0
Lm	E9B6X1	E9B6X1_LEIMU	NA	IPR002293;IPR044566;	Putative amino acid permease	non_RBP	0	0		FALSE		0
Lm	E9B6X0	E9B6X0_LEIMU	NA	IPR005024;	Uncharacterized protein	non_RBP	0	0		FALSE		0
Lm	E9B6W9	E9B6W9_LEIMU	NA	IPR011990;	Uncharacterized protein	non_RBP	0	0		FALSE		0.129
Lm	E9B6W8	E9B6W8_LEIMU	NA	NA	Uncharacterized protein	non_RBP	0	0	NA	FALSE	NA	0.899
Lm	E9B6W7	E9B6W7_LEIMU	NA	IPR027377;	zf-3CxxC domain-containing protein	non_RBP	0	0		FALSE		0.211
Lm	E9B6W6	E9B6W6_LEIMU	NA	IPR006172;IPR006133;IPR006134;IPR043502;IPR042087;IPR013697;IPR023211;IPR029703;IPR012337;IPR036397;	DNA polymerase epsilon catalytic subunit	non_RBP	2	0.275174	IPR006133;IPR006134	TRUE	IPR006172	0.061
Lm	E9B6W5	E9B6W5_LEIMU	NA	IPR029058;IPR039529;	Uncharacterized protein	non_RBP	0	0		FALSE		0
Lm	E9B6W4	E9B6W4_LEIMU	NA	NA	Uncharacterized protein	non_RBP	0	0	NA	FALSE	NA	0
Lm	E9B6W3	E9B6W3_LEIMU	NA	IPR012981;IPR041442;	Uncharacterized protein	non_RBP	1	0.264848	IPR012981	FALSE		0.154
Lm	E9B6W2	E9B6W2_LEIMU	NA	IPR036412;IPR006357;IPR006353;IPR023214;	Uncharacterized protein	non_RBP	0	0		FALSE		0
Lm	E9B6W1	E9B6W1_LEIMU	NA	NA	Uncharacterized protein	non_RBP	0	0	NA	FALSE	NA	0
Lm	E9B6W0	E9B6W0_LEIMU	NA	NA	Uncharacterized protein	non_RBP	0	0	NA	FALSE	NA	0.141
Lm	E9B6V9	E9B6V9_LEIMU	NA	NA	Uncharacterized protein	non_RBP	0	0	NA	FALSE	NA	0.311
Lm	E9B6V8	E9B6V8_LEIMU	NA	IPR032396;IPR038558;	SAS-6_N domain-containing protein	non_RBP	0	0		FALSE		0.166
Lm	E9B6V7	E9B6V7_LEIMU	NA	NA	Uncharacterized protein	non_RBP	0	0	NA	FALSE	NA	0
Lm	E9B6V6	E9B6V6_LEIMU	NA	IPR000306;IPR017455;IPR011011;IPR013083;	FYVE-type domain-containing protein	non_RBP	0	0		FALSE		0.342
Lm	E9B6V5	E9B6V5_LEIMU	NA	IPR029063;IPR010233;	Ubiquinone biosynthesis O-methyltransferase, mitochondrial	non_RBP	0	0		FALSE		0
Lm	E9B6V4	E9B6V4_LEIMU	NA	NA	Uncharacterized protein	non_RBP	0	0	NA	FALSE	NA	0
Lm	E9B6V3	E9B6V3_LEIMU	NA	IPR002013;	SAC domain-containing protein	non_RBP	0	0		FALSE		0.139
Lm	E9B6V2	E9B6V2_LEIMU	NA	NA	Uncharacterized protein	non_RBP	0	0	NA	FALSE	NA	0.481
Lm	E9B6V1	E9B6V1_LEIMU	NA	NA	Uncharacterized protein	non_RBP	0	0	NA	FALSE	NA	0.43
Lm	E9B6V0	E9B6V0_LEIMU	NA	NA	Uncharacterized protein	non_RBP	0	0	NA	FALSE	NA	0
Lm	E9B6U9	E9B6U9_LEIMU	NA	IPR019013;	Uncharacterized protein	non_RBP	0	0		FALSE		0.279
Lm	E9B6U8	E9B6U8_LEIMU	NA	IPR028784;IPR032728;IPR036322;	BBS1 domain-containing protein	non_RBP	0	0		FALSE		0
Lm	E9B6U7	E9B6U7_LEIMU	NA	IPR007811;	Uncharacterized protein	non_RBP	0	0		TRUE	IPR007811	0.31
Lm	E9B6U6	E9B6U6_LEIMU	NA	IPR018553;	Uncharacterized protein	non_RBP	0	0		FALSE		0
Lm	E9B6U5	E9B6U5_LEIMU	NA	IPR031157;IPR027417;IPR000795;IPR009000;IPR009001;IPR004160;	Putative elongation factor 1-alpha (Hsp70 subfamily b suppressor 1)	non_RBP	2	0.513178	IPR000795;IPR004160	FALSE		0.158
Lm	E9B6U4	E9B6U4_LEIMU	NA	NA	Uncharacterized protein	non_RBP	0	0	NA	FALSE	NA	0.092
Lm	E9B6U2	E9B6U2_LEIMU	NA	NA	Uncharacterized protein	non_RBP	0	0	NA	FALSE	NA	0.59
Lm	E9B6U1	E9B6U1_LEIMU	NA	NA	Uncharacterized protein	non_RBP	0	0	NA	FALSE	NA	0.139
Lm	E9B6U0	E9B6U0_LEIMU	NA	IPR003607;IPR006674;IPR039356;	HD domain-containing protein	non_RBP	0	0		FALSE		0
Lm	E9B6T9	E9B6T9_LEIMU	NA	NA	Uncharacterized protein	non_RBP	0	0	NA	FALSE	NA	0.059
Lm	E9B6T8	E9B6T8_LEIMU	NA	IPR009846;	Uncharacterized protein	non_RBP	0	0		TRUE	IPR009846	0
Lm	E9B6T7	E9B6T7_LEIMU	NA	NA	Uncharacterized protein	non_RBP	0	0	NA	FALSE	NA	0.317
Lm	E9B6T6	E9B6T6_LEIMU	NA	IPR011990;	TPR_REGION domain-containing protein	non_RBP	0	0		FALSE		0.118
Lm	E9B6T4	E9B6T4_LEIMU	NA	IPR011009;IPR000719;IPR017441;IPR008271;	Protein kinase domain-containing protein	non_RBP	0	0		FALSE		0.312
Lm	E9B6T3	E9B6T3_LEIMU	NA	NA	Uncharacterized protein	non_RBP	0	0	NA	FALSE	NA	0
Lm	E9B6T2	E9B6T2_LEIMU	NA	IPR001623;IPR018253;IPR036869;	J domain-containing protein	non_RBP	0	0		FALSE		0.323
Lm	E9B6T1	E9B6T1_LEIMU	NA	IPR011545;IPR025313;IPR014001;IPR001650;IPR027417;IPR000629;	RNA helicase	non_RBP	2	0.565217	IPR001650;IPR011545;IPR014001	FALSE		0.036
Lm	E9B6T0	E9B6T0_LEIMU	NA	IPR029058;IPR022742;	Bem46-like serine peptidase (Serine peptidase, clan sc, family s09x)	non_RBP	0	0		FALSE		0
Lm	E9B6S9	E9B6S9_LEIMU	NA	IPR000961;IPR011009;IPR000719;IPR017441;IPR008271;	Protein kinase A catalytic subunit isoform 1	non_RBP	0	0		FALSE		0.121
Lm	E9B6S8	E9B6S8_LEIMU	NA	IPR000569;IPR035983;IPR011009;IPR000719;IPR008271;IPR011990;IPR013105;IPR019734;	Uncharacterized protein (Map kinase kinase-like protein)	non_RBP	0	0		FALSE		0.08
Lm	E9B6S7	E9B6S7_LEIMU	NA	IPR002067;IPR018108;IPR023395;	Uncharacterized protein	non_RBP	0	0		FALSE		0
Lm	E9B6S6	E9B6S6_LEIMU	NA	NA	Uncharacterized protein	non_RBP	0	0	NA	FALSE	NA	0.739
Lm	E9B6S5	E9B6S5_LEIMU	NA	IPR004181;IPR013083;	SP-RING-type domain-containing protein	non_RBP	0	0		FALSE		0.309
Lm	E9B6S4	E9B6S4_LEIMU	NA	IPR000961;IPR011009;IPR000719;IPR017441;IPR008271;	Protein kinase A catalytic subunit isoform 2	non_RBP	0	0		FALSE		0.086
Lm	E9B6S3	E9B6S3_LEIMU	NA	IPR000555;IPR012591;IPR012592;IPR012984;IPR027652;IPR021983;IPR043173;IPR043172;IPR019581;IPR042516;IPR019580;IPR012337;IPR019582;	Putative PRP8 protein homologue (U5 snrna-associated splicing factor)	non_RBP	7	0.543881	IPR012591;IPR012592;IPR012984;IPR019580;IPR019581;IPR019582;IPR021983	FALSE		0
Lm	E9B6S2	E9B6S2_LEIMU	NA	NA	Uncharacterized protein	non_RBP	0	0	NA	FALSE	NA	0
Lm	E9B6S1	E9B6S1_LEIMU	NA	IPR007881;	Uncharacterized protein	non_RBP	0	0		FALSE		0
Lm	E9B6S0	E9B6S0_LEIMU	NA	IPR010736;	Uncharacterized protein	non_RBP	0	0		FALSE		0.151
Lm	E9B6R9	E9B6R9_LEIMU	NA	NA	Uncharacterized protein	non_RBP	0	0	NA	FALSE	NA	0
Lm	E9B6R7	E9B6R7_LEIMU	NA	IPR011992;IPR002048;	Calmodulin-like protein (Ef hand containing protein)	non_RBP	0	0		FALSE		0
Lm	E9B6R6	E9B6R6_LEIMU	NA	IPR020472;IPR007287;IPR015943;IPR001680;IPR019775;IPR036322;	WD_REPEATS_REGION domain-containing protein	non_RBP	1	0.153153	IPR007287	FALSE		0
Lm	E9B6R5	E9B6R5_LEIMU	NA	IPR006602;IPR034907;IPR036850;IPR037993;	Putative nucleoside diphosphate kinase	non_RBP	0	0		FALSE		0
Lm	E9B6R3	E9B6R3_LEIMU	NA	IPR012340;IPR000266;	30S Ribosomal protein S17-like protein	non_RBP	0	0		TRUE	IPR000266	0.067
Lm	E9B6R1	E9B6R1_LEIMU	NA	IPR001214;	SET domain-containing protein	non_RBP	0	0		FALSE		0
Lm	E9B6R0	E9B6R0_LEIMU	NA	NA	Uncharacterized protein	non_RBP	0	0	NA	FALSE	NA	0.217
Lm	E9B6Q9	E9B6Q9_LEIMU	NA	NA	Uncharacterized protein	non_RBP	0	0	NA	FALSE	NA	0
Lm	E9B6Q3	E9B6Q3_LEIMU	NA	IPR044554;IPR016158;IPR036317;IPR001373;	CULLIN_2 domain-containing protein	non_RBP	0	0		FALSE		0.043
Lm	E9B6Q2	E9B6Q2_LEIMU	NA	NA	Uncharacterized protein	non_RBP	0	0	NA	FALSE	NA	0
Lm	E9B6Q1	E9B6Q1_LEIMU	NA	NA	Uncharacterized protein	non_RBP	0	0	NA	FALSE	NA	0.23
Lm	E9B6P9	E9B6P9_LEIMU	NA	NA	Uncharacterized protein	non_RBP	0	0	NA	FALSE	NA	0.111
Lm	E9B6P7	E9B6P7_LEIMU	NA	IPR008733;	Uncharacterized protein	non_RBP	0	0		FALSE		0
Lm	E9B6P6	E9B6P6_LEIMU	NA	IPR008698;	Uncharacterized protein	non_RBP	0	0		FALSE		0
Lm	E9B6P5	E9B6P5_LEIMU	NA	IPR001876;	RanBP2-type domain-containing protein	non_RBP	5	0.0884589	IPR001876	FALSE		0.019
Lm	E9B6P4	E9B6P4_LEIMU	NA	NA	Uncharacterized protein	non_RBP	0	0	NA	FALSE	NA	0.062
Lm	E9B6P3	E9B6P3_LEIMU	NA	NA	Uncharacterized protein	non_RBP	0	0	NA	FALSE	NA	0.274
Lm	E9B6P2	E9B6P2_LEIMU	NA	IPR002528;	Uncharacterized protein	non_RBP	0	0		FALSE		0.042
Lm	E9B6P1	E9B6P1_LEIMU	NA	IPR002871;	Putative iron-sulfur cluster assembly protein	non_RBP	0	0		FALSE		0
Lm	E9B6P0	E9B6P0_LEIMU	NA	IPR029000;IPR002130;IPR044666;	Putative peptidyl-prolyl cis-trans isomerase (Cyclophilin)	non_RBP	0	0		FALSE		0
Lm	E9B6N9	E9B6N9_LEIMU	NA	IPR026113;IPR029063;	Methyltransferase-like protein	non_RBP	0	0		FALSE		0.161
Lm	E9B6N8	E9B6N8_LEIMU	NA	IPR036279;IPR039436;IPR029060;IPR006086;IPR006084;IPR001044;IPR019974;IPR006085;	Putative DNA repair protein RAD2	non_RBP	0	0		FALSE		0.205
Lm	E9B6N7	E9B6N7_LEIMU	NA	IPR002528;	Uncharacterized protein	non_RBP	0	0		FALSE		0.105
Lm	E9B6N6	E9B6N6_LEIMU	NA	NA	Uncharacterized protein	non_RBP	0	0	NA	FALSE	NA	0.159
Lm	E9B6N4	E9B6N4_LEIMU	NA	NA	Uncharacterized protein	non_RBP	0	0	NA	FALSE	NA	0.161
Lm	E9B6N3	E9B6N3_LEIMU	NA	IPR004087;IPR036612;IPR039912;	KH domain-containing protein	non_RBP	1	0.298643	IPR004087	FALSE		0.113
Lm	E9B6N2	E9B6N2_LEIMU	NA	NA	Uncharacterized protein	non_RBP	0	0	NA	FALSE	NA	0
Lm	E9B6N1	E9B6N1_LEIMU	NA	IPR004274;IPR036412;IPR023214;	FCP1 homology domain-containing protein	non_RBP	0	0		FALSE		0
Lm	E9B6N0	E9B6N0_LEIMU	NA	IPR027417;IPR003395;IPR024704;IPR010935;IPR036277;	Structural maintenance of chromosomes protein	non_RBP	0	0		FALSE		0.05
Lm	E9B6M9	E9B6M9_LEIMU	NA	IPR000306;IPR017455;IPR011011;IPR013083;	FYVE-type domain-containing protein	non_RBP	0	0		FALSE		0.205
Lm	E9B6M8	E9B6M8_LEIMU	NA	NA	Uncharacterized protein	non_RBP	0	0	NA	FALSE	NA	0.171
Lm	E9B6M7	E9B6M7_LEIMU	NA	NA	Uncharacterized protein	non_RBP	0	0	NA	FALSE	NA	0.532
Lm	E9B6M6	E9B6M6_LEIMU	NA	IPR001227;IPR014043;IPR016035;	PKS_AT domain-containing protein	non_RBP	0	0		FALSE		0
Lm	E9B6M5	E9B6M5_LEIMU	NA	IPR044831;IPR002016;IPR010255;	PEROXIDASE_4 domain-containing protein	non_RBP	0	0		FALSE		0.136
Lm	E9B6M4	E9B6M4_LEIMU	NA	IPR018327;IPR004583;IPR038765;IPR018325;IPR018326;IPR018328;IPR042488;IPR036985;	Putative DNA-repair protein	non_RBP	0	0		FALSE		0.164
Lm	E9B6M3	E9B6M3_LEIMU	NA	IPR012340;IPR013970;	Uncharacterized protein	non_RBP	0	0		FALSE		0
Lm	E9B6M2	E9B6M2_LEIMU	NA	NA	Uncharacterized protein	non_RBP	0	0	NA	FALSE	NA	0
Lm	E9B6M1	E9B6M1_LEIMU	NA	NA	Uncharacterized protein	non_RBP	0	0	NA	FALSE	NA	0.275
Lm	E9B6M0	E9B6M0_LEIMU	NA	NA	Uncharacterized protein	non_RBP	0	0	NA	FALSE	NA	0.045
Lm	E9B6L9	E9B6L9_LEIMU	NA	IPR005045;	Uncharacterized protein	non_RBP	0	0		FALSE		0
Lm	E9B6L8	E9B6L8_LEIMU	NA	NA	Uncharacterized protein	non_RBP	0	0	NA	FALSE	NA	0
Lm	E9B6L7	E9B6L7_LEIMU	NA	IPR000176;IPR025804;IPR029063;	Uncharacterized protein	non_RBP	0	0		FALSE		0.091
Lm	E9B6L5	E9B6L5_LEIMU	NA	IPR016024;IPR019442;	DUF2428 domain-containing protein	non_RBP	0	0		FALSE		0.039
Lm	E9B6L4	E9B6L4_LEIMU	NA	IPR000878;IPR035996;IPR014777;IPR014776;IPR008189;	TP_methylase domain-containing protein	non_RBP	0	0		FALSE		0.115
Lm	E9B6L1	E9B6L1_LEIMU	NA	IPR024096;IPR016696;IPR007194;	Transport protein particle (TRAPP) subunit,putative	non_RBP	0	0		FALSE		0
Lm	E9B6L0	E9B6L0_LEIMU	NA	IPR001611;IPR032675;IPR003603;	LRRcap domain-containing protein	non_RBP	0	0		FALSE		0.281
Lm	E9B6K9	E9B6K9_LEIMU	NA	IPR015943;IPR001680;IPR036322;	Uncharacterized protein	non_RBP	0	0		FALSE		0.104
Lm	E9B6K6	E9B6K6_LEIMU	NA	NA	Uncharacterized protein	non_RBP	0	0	NA	FALSE	NA	0.786
Lm	E9B6K5	E9B6K5_LEIMU	NA	IPR006708;IPR038322;	Uncharacterized protein	non_RBP	0	0		FALSE		0.165
Lm	E9B6K4	E9B6K4_LEIMU	NA	IPR003593;IPR003959;IPR008921;IPR027417;IPR013748;	Putative replication factor C, subunit 3	non_RBP	0	0		FALSE		0
Lm	E9B6K3	E9B6K3_LEIMU	NA	NA	Uncharacterized protein	non_RBP	0	0	NA	FALSE	NA	0.148
Lm	E9B6K1	E9B6K1_LEIMU	NA	NA	Uncharacterized protein	non_RBP	0	0	NA	FALSE	NA	0.161
Lm	E9B6K0	E9B6K0_LEIMU	NA	IPR011992;IPR041534;IPR018247;IPR002048;	Uncharacterized protein	non_RBP	0	0		FALSE		0.16
Lm	E9B6J9	E9B6J9_LEIMU	NA	IPR012677;IPR035979;IPR000504;	RRM domain-containing protein	non_RBP	1	0.107955	IPR000504	FALSE		0.28
Lm	E9B6J8	E9B6J8_LEIMU	NA	IPR013078;IPR029033;	Uncharacterized protein	non_RBP	0	0		FALSE		0.17
Lm	E9B6J7	E9B6J7_LEIMU	NA	NA	Uncharacterized protein	non_RBP	0	0	NA	FALSE	NA	0.536
Lm	E9B6J6	E9B6J6_LEIMU	NA	IPR011009;IPR000719;IPR008266;	Protein kinase domain-containing protein	non_RBP	0	0		FALSE		0.196
Lm	E9B6J5	E9B6J5_LEIMU	NA	IPR023468;IPR015865;IPR023465;	Riboflavin kinase/fmn adenylyltransferase-like protein	non_RBP	0	0		FALSE		0
Lm	E9B6J4	E9B6J4_LEIMU	NA	NA	Uncharacterized protein	non_RBP	0	0	NA	FALSE	NA	0.157
Lm	E9B6J3	E9B6J3_LEIMU	NA	IPR005522;IPR038286;	Kinase	non_RBP	0	0		FALSE		0
Lm	E9B6J2	E9B6J2_LEIMU	NA	IPR037177;IPR001372;	Dynein light chain	non_RBP	0	0		FALSE		0.306
Lm	E9B6J1	E9B6J1_LEIMU	NA	IPR011047;IPR015943;IPR001680;	WD_REPEATS_REGION domain-containing protein	non_RBP	0	0		FALSE		0.128
Lm	E9B6J0	E9B6J0_LEIMU	NA	NA	Uncharacterized protein	non_RBP	0	0	NA	FALSE	NA	0.083
Lm	E9B6I8	E9B6I8_LEIMU	NA	IPR001623;IPR036869;	J domain-containing protein	non_RBP	0	0		FALSE		0.14
Lm	E9B6I7	E9B6I7_LEIMU	NA	IPR043129;IPR000577;IPR018485;IPR018483;IPR018484;IPR005999;	Putative glycerol kinase, glycosomal	non_RBP	0	0		FALSE		0
Lm	E9B6I6	E9B6I6_LEIMU	NA	IPR023374;	Uncharacterized protein	non_RBP	0	0		FALSE		0.058
Lm	E9B6I4	E9B6I4_LEIMU	NA	IPR033489;IPR025829;IPR001878;IPR036875;IPR013083;	CCHC-type domain-containing protein	non_RBP	1	0.0515971	IPR001878;IPR025829	FALSE		0.061
Lm	E9B6I3	E9B6I3_LEIMU	NA	IPR007763;	NADH dehydrogenase [ubiquinone] 1 alpha subcomplex subunit 12	non_RBP	0	0		FALSE		0
Lm	E9B6I2	E9B6I2_LEIMU	NA	IPR007269;IPR025770;	Protein-S-isoprenylcysteine O-methyltransferase	non_RBP	0	0		FALSE		0
Lm	E9B6I1	E9B6I1_LEIMU	NA	IPR029058;IPR005065;IPR016715;	1-alkyl-2-acetylglycerophosphocholine esterase	non_RBP	0	0		FALSE		0
Lm	E9B6I0	E9B6I0_LEIMU	NA	IPR029068;IPR004360;IPR004361;IPR018146;IPR037523;	Glyoxalase I (Trypanothione-dependent glyoxalase i)	non_RBP	0	0		FALSE		0
Lm	E9B6H9	E9B6H9_LEIMU	NA	NA	Uncharacterized protein	non_RBP	0	0	NA	FALSE	NA	0
Lm	E9B6H8	E9B6H8_LEIMU	NA	IPR002562;IPR012337;IPR036397;IPR001878;IPR036875;	Uncharacterized protein	non_RBP	4	0.600484	IPR001878;IPR002562	FALSE		0.077
Lm	E9B6H6	E9B6H6_LEIMU	NA	IPR011990;	Uncharacterized protein	non_RBP	0	0		FALSE		0.15
Lm	E9B6H5	E9B6H5_LEIMU	NA	IPR001194;IPR043153;IPR037516;	UDENN domain-containing protein	non_RBP	0	0		FALSE		0
Lm	E9B6H4	E9B6H4_LEIMU	NA	IPR002885;IPR011990;	Uncharacterized protein	non_RBP	6	0.175238	IPR002885	FALSE		0
Lm	E9B6H3	E9B6H3_LEIMU	NA	IPR041667;IPR011043;IPR003347;IPR015915;IPR016651;IPR007213;IPR029063;	JmjC domain-containing protein	non_RBP	0	0		FALSE		0.04
Lm	E9B6H2	E9B6H2_LEIMU	NA	IPR026566;IPR032974;	Uncharacterized protein	non_RBP	0	0		FALSE		0
Lm	E9B6H1	E9B6H1_LEIMU	NA	NA	Uncharacterized protein	non_RBP	0	0	NA	FALSE	NA	0.078
Lm	E9B6G9	E9B6G9_LEIMU	NA	NA	Uncharacterized protein	non_RBP	0	0	NA	FALSE	NA	0.046
Lm	E9B6G8	E9B6G8_LEIMU	NA	IPR029028;IPR029064;IPR001537;IPR029026;	SpoU_methylase domain-containing protein	non_RBP	1	0.0955519	IPR001537	FALSE		0
Lm	E9B6G7	E9B6G7_LEIMU	NA	IPR011012;IPR007233;	Trafficking protein particle complex subunit	non_RBP	0	0		FALSE		0
Lm	E9B6G6	E9B6G6_LEIMU	NA	IPR011009;IPR000719;	Protein kinase domain-containing protein	non_RBP	0	0		FALSE		0
Lm	E9B6G5	E9B6G5_LEIMU	NA	NA	Uncharacterized protein	non_RBP	0	0	NA	FALSE	NA	0.629
Lm	E9B6G4	E9B6G4_LEIMU	NA	IPR007149;	Uncharacterized protein	non_RBP	0	0		FALSE		0.142
Lm	E9B6G3	E9B6G3_LEIMU	NA	IPR000192;IPR020578;IPR010240;IPR016454;IPR015424;IPR015421;IPR015422;	Putative aminotransferase	non_RBP	0	0		FALSE		0
Lm	E9B6G2	E9B6G2_LEIMU	NA	NA	Uncharacterized protein	non_RBP	0	0	NA	FALSE	NA	0.046
Lm	E9B6G1	E9B6G1_LEIMU	NA	IPR011701;IPR036259;IPR001958;	Uncharacterized protein	non_RBP	0	0		FALSE		0
Lm	E9B6G0	E9B6G0_LEIMU	NA	IPR011701;IPR036259;IPR001958;	Uncharacterized protein	non_RBP	0	0		FALSE		0.094
Lm	E9B6F9	E9B6F9_LEIMU	NA	IPR029058;IPR008536;	Uncharacterized protein	non_RBP	0	0		FALSE		0
Lm	E9B6F8	E9B6F8_LEIMU	NA	NA	Uncharacterized protein	non_RBP	0	0	NA	FALSE	NA	0.05
Lm	E9B6F7	E9B6F7_LEIMU	NA	IPR011701;IPR020846;IPR036259;IPR001958;	Transporter-like protein	non_RBP	0	0		FALSE		0.141
Lm	E9B6F6	E9B6F6_LEIMU	NA	IPR000048;	Uncharacterized protein	non_RBP	0	0		FALSE		0.065
Lm	E9B6F5	E9B6F5_LEIMU	NA	IPR030393;IPR006073;IPR027417;	G domain-containing protein	non_RBP	1	0.193548	IPR006073	FALSE		0.073
Lm	E9B6F4	E9B6F4_LEIMU	NA	NA	Uncharacterized protein	non_RBP	0	0	NA	FALSE	NA	0.065
Lm	E9B6F1	E9B6F1_LEIMU	NA	NA	Uncharacterized protein	non_RBP	0	0	NA	FALSE	NA	0.096
Lm	E9B6F0	E9B6F0_LEIMU	NA	IPR010989;IPR028673;IPR045242;IPR000727;	QA-SNARE protein putative	non_RBP	0	0		FALSE		0
Lm	E9B6E9	E9B6E9_LEIMU	NA	NA	Uncharacterized protein	non_RBP	0	0	NA	FALSE	NA	0.088
Lm	E9B6E8	E9B6E8_LEIMU	NA	IPR013935;	Uncharacterized protein	non_RBP	0	0		FALSE		0.022
Lm	E9B6E7	E9B6E7_LEIMU	NA	IPR000210;IPR011333;IPR003131;	BTB domain-containing protein	non_RBP	0	0		FALSE		0.186
Lm	E9B6E6	E9B6E6_LEIMU	NA	IPR009643;	Uncharacterized protein	non_RBP	0	0		FALSE		0.28
Lm	E9B6E5	E9B6E5_LEIMU	NA	IPR002110;IPR036770;	Putative ankyrin repeat protein	non_RBP	0	0		FALSE		0
Lm	E9B6E4	E9B6E4_LEIMU	NA	NA	Uncharacterized protein	non_RBP	0	0	NA	FALSE	NA	0.323
Lm	E9B6E3	E9B6E3_LEIMU	NA	NA	Uncharacterized protein	non_RBP	0	0	NA	FALSE	NA	0.09
Lm	E9B6E2	E9B6E2_LEIMU	NA	IPR020103;IPR001656;IPR042214;	Uncharacterized protein	non_RBP	0	0		TRUE	IPR001656	0
Lm	E9B6E1	E9B6E1_LEIMU	NA	NA	Uncharacterized protein	non_RBP	0	0	NA	FALSE	NA	0.089
Lm	E9B6E0	E9B6E0_LEIMU	NA	IPR004274;IPR036412;IPR023214;	FCP1 homology domain-containing protein	non_RBP	0	0		FALSE		0.46
Lm	E9B6D9	E9B6D9_LEIMU	NA	IPR029071;	Uncharacterized protein	non_RBP	0	0		FALSE		0.383
Lm	E9B6D8	E9B6D8_LEIMU	NA	IPR001594;	Palmitoyltransferase	non_RBP	0	0		FALSE		0
Lm	E9B6D7	E9B6D7_LEIMU	NA	NA	Uncharacterized protein	non_RBP	0	0	NA	FALSE	NA	0.188
Lm	E9B6D6	E9B6D6_LEIMU	NA	NA	Uncharacterized protein	non_RBP	0	0	NA	FALSE	NA	0.601
Lm	E9B6D5	E9B6D5_LEIMU	NA	IPR003097;IPR017927;IPR001094;IPR008254;IPR001709;IPR029039;IPR039261;IPR023173;IPR017938;	Putative cytochrome P450 reductase	non_RBP	0	0		FALSE		0
Lm	E9B6D4	E9B6D4_LEIMU	NA	IPR012677;IPR035979;IPR000504;	Putative RNA binding protein	non_RBP	2	0.404396	IPR000504	FALSE		0.433
Lm	E9B6D3	E9B6D3_LEIMU	NA	NA	Uncharacterized protein	non_RBP	0	0	NA	FALSE	NA	0
Lm	E9B6D2	E9B6D2_LEIMU	NA	IPR008978;	Uncharacterized protein	non_RBP	0	0		FALSE		0.382
Lm	E9B6D1	E9B6D1_LEIMU	NA	IPR000048;IPR042862;IPR013083;	Uncharacterized protein	non_RBP	0	0		FALSE		0
Lm	E9B6D0	E9B6D0_LEIMU	NA	IPR013880;	Uncharacterized protein	non_RBP	0	0		FALSE		0
Lm	E9B6C9	E9B6C9_LEIMU	NA	IPR008984;	Uncharacterized protein	non_RBP	0	0		FALSE		0.174
Lm	E9B6C8	E9B6C8_LEIMU	NA	IPR011989;IPR016024;	Uncharacterized protein	non_RBP	0	0		FALSE		0.195
Lm	E9B6C7	E9B6C7_LEIMU	NA	IPR011687;	Uncharacterized protein	non_RBP	0	0		TRUE	IPR011687	0.435
Lm	E9B6C6	E9B6C6_LEIMU	NA	NA	Uncharacterized protein	non_RBP	0	0	NA	FALSE	NA	0.381
Lm	E9B6C5	E9B6C5_LEIMU	NA	IPR016024;IPR000569;IPR035983;IPR045322;	HECT domain-containing protein	non_RBP	0	0		FALSE		0.083
Lm	E9B6C4	E9B6C4_LEIMU	NA	IPR011234;IPR036663;	FAA_hydrolase domain-containing protein	non_RBP	0	0		FALSE		0
Lm	E9B6C3	E9B6C3_LEIMU	NA	NA	Uncharacterized protein	non_RBP	0	0	NA	FALSE	NA	0.055
Lm	E9B6C1	E9B6C1_LEIMU	NA	IPR038765;IPR001394;IPR018200;IPR028889;	Putative ubiquitin hydrolase, putative,cysteine peptidase,Clan CA, family C19	non_RBP	0	0		FALSE		0.413
Lm	E9B6B9	E9B6B9_LEIMU	NA	IPR029040;IPR009287;IPR022800;IPR038510;	Spt4 domain-containing protein	non_RBP	1	0.513158	IPR022800	FALSE		0.322
Lm	E9B6B8	E9B6B8_LEIMU	NA	NA	Uncharacterized protein	non_RBP	0	0	NA	FALSE	NA	0.264
Lm	E9B6B7	E9B6B7_LEIMU	NA	IPR001214;	SET domain-containing protein	non_RBP	0	0		FALSE		0.145
Lm	E9B6B6	E9B6B6_LEIMU	NA	IPR013885;	Uncharacterized protein	non_RBP	0	0		FALSE		0.472
Lm	E9B6B4	E9B6B4_LEIMU	NA	IPR006941;IPR012337;IPR036397;	Putative ribonuclease	non_RBP	0	0		TRUE	IPR006941	0
Lm	E9B6B3	E9B6B3_LEIMU	NA	IPR011989;IPR016024;IPR040122;	Uncharacterized protein	non_RBP	0	0		FALSE		0.022
Lm	E9B6B2	E9B6B2_LEIMU	NA	IPR011009;IPR000719;IPR017441;IPR008271;	Protein kinase domain-containing protein	non_RBP	0	0		FALSE		0.109
Lm	E9B6B1	E9B6B1_LEIMU	NA	NA	Uncharacterized protein	non_RBP	0	0	NA	FALSE	NA	0.121
Lm	E9B6B0	E9B6B0_LEIMU	NA	NA	Uncharacterized protein	non_RBP	0	0	NA	FALSE	NA	0.101
Lm	E9B6A9	E9B6A9_LEIMU	NA	NA	Uncharacterized protein	non_RBP	0	0	NA	FALSE	NA	0.136
Lm	E9B6A8	E9B6A8_LEIMU	NA	NA	Uncharacterized protein	non_RBP	0	0	NA	FALSE	NA	0.12
Lm	E9B6A6	E9B6A6_LEIMU	NA	IPR011761;	ATP-grasp domain-containing protein	non_RBP	0	0		FALSE		0
Lm	E9B6A5	E9B6A5_LEIMU	NA	IPR026849;IPR026886;	Uncharacterized protein	non_RBP	0	0		FALSE		0.187
Lm	E9B6A4	E9B6A4_LEIMU	NA	NA	Uncharacterized protein	non_RBP	0	0	NA	FALSE	NA	0.069
Lm	E9B6A3	E9B6A3_LEIMU	NA	NA	Uncharacterized protein	non_RBP	0	0	NA	FALSE	NA	0
Lm	E9B6A2	E9B6A2_LEIMU	NA	IPR004132;	Kinetoplastid membrane protein-11	non_RBP	0	0		FALSE		0
Lm	E9B6A1	E9B6A1_LEIMU	NA	IPR004132;	Kinetoplastid membrane protein-11	non_RBP	0	0		FALSE		0
Lm	E9B6A0	E9B6A0_LEIMU	NA	IPR004132;	Kinetoplastid membrane protein-11	non_RBP	0	0		FALSE		0
Lm	E9B697	E9B697_LEIMU	NA	NA	Uncharacterized protein	non_RBP	0	0	NA	FALSE	NA	0.16
Lm	E9B696	E9B696_LEIMU	NA	IPR036291;IPR002347;	Uncharacterized protein	non_RBP	0	0		FALSE		0.041
Lm	E9B693	E9B693_LEIMU	NA	IPR029058;IPR002921;	Lipase_3 domain-containing protein	non_RBP	0	0		FALSE		0.042
Lm	E9B692	E9B692_LEIMU	NA	NA	Uncharacterized protein	non_RBP	0	0	NA	FALSE	NA	0.042
Lm	E9B691	E9B691_LEIMU	NA	NA	Uncharacterized protein	non_RBP	0	0	NA	FALSE	NA	0.635
Lm	E9B690	E9B690_LEIMU	NA	IPR011012;IPR010908;IPR042855;	Putative R-SNARE protein	non_RBP	0	0		FALSE		0
Lm	E9B689	E9B689_LEIMU	NA	NA	Uncharacterized protein	non_RBP	0	0	NA	FALSE	NA	0.237
Lm	E9B688	E9B688_LEIMU	NA	NA	Uncharacterized protein	non_RBP	0	0	NA	FALSE	NA	0.295
Lm	E9B687	E9B687_LEIMU	NA	IPR027640;IPR001752;IPR036961;IPR027417;	Putative kinesin	non_RBP	0	0		FALSE		0.045
Lm	E9B685	E9B685_LEIMU	NA	IPR025257;IPR039785;	DUF4205 domain-containing protein	non_RBP	0	0		FALSE		0.262
Lm	E9B684	E9B684_LEIMU	NA	IPR036028;IPR001452;	Uncharacterized protein	non_RBP	0	0		FALSE		0.257
Lm	E9B682	E9B682_LEIMU	NA	IPR002110;IPR036770;IPR013783;IPR014756;	Putative ankyrin repeat protein	non_RBP	0	0		FALSE		0.03
Lm	E9B681	E9B681_LEIMU	NA	IPR011992;IPR018247;IPR002048;	Uncharacterized protein	non_RBP	0	0		FALSE		0.044
Lm	E9B680	E9B680_LEIMU	NA	IPR036291;	Uncharacterized protein	non_RBP	0	0		FALSE		0
Lm	E9B678	E9B678_LEIMU	NA	NA	Uncharacterized protein	non_RBP	0	0	NA	FALSE	NA	0.03
Lm	E9B677	E9B677_LEIMU	NA	IPR013949;	Uncharacterized protein	non_RBP	0	0		TRUE	IPR013949	0.106
Lm	E9B676	E9B676_LEIMU	NA	IPR009003;	Uncharacterized protein	non_RBP	0	0		FALSE		0.145
Lm	E9B675	E9B675_LEIMU	NA	IPR036249;IPR006577;IPR029071;IPR001012;	UBX domain-containing protein	non_RBP	0	0		FALSE		0.099
Lm	E9B674	E9B674_LEIMU	NA	IPR031100;	Ribosomal protein L32-like protein	non_RBP	0	0		FALSE		0
Lm	E9B673	E9B673_LEIMU	NA	IPR010591;	Uncharacterized protein	non_RBP	0	0		FALSE		0
Lm	E9B672	E9B672_LEIMU	NA	NA	Uncharacterized protein	non_RBP	0	0	NA	FALSE	NA	0.474
Lm	E9B671	E9B671_LEIMU	NA	NA	Uncharacterized protein	non_RBP	0	0	NA	FALSE	NA	0.053
Lm	E9B670	E9B670_LEIMU	NA	NA	Uncharacterized protein	non_RBP	0	0	NA	FALSE	NA	0.095
Lm	E9B669	E9B669_LEIMU	NA	IPR038097;IPR000509;	Putative 60S Ribosomal protein L36	non_RBP	0	0		TRUE	IPR000509	0
Lm	E9B668	E9B668_LEIMU	NA	IPR024794;IPR000439;IPR012678;	Ribosomal protein L15	non_RBP	0	0		TRUE	IPR000439	0.1
Lm	E9B664	E9B664_LEIMU	NA	NA	Uncharacterized protein	non_RBP	0	0	NA	FALSE	NA	0.163
Lm	E9B663	E9B663_LEIMU	NA	IPR011009;IPR000719;IPR017441;IPR008271;	Protein kinase-like protein	non_RBP	0	0		FALSE		0.113
Lm	E9B661	E9B661_LEIMU	NA	NA	Uncharacterized protein	non_RBP	0	0	NA	FALSE	NA	0
Lm	E9B659	E9B659_LEIMU	NA	IPR008610;	Uncharacterized protein	non_RBP	0	0		TRUE	IPR008610	0.659
Lm	E9B658	E9B658_LEIMU	NA	IPR039308;IPR025593;	Trypanin-like protein	non_RBP	0	0		FALSE		0.046
Lm	E9B657	E9B657_LEIMU	NA	IPR005636;	DTW domain-containing protein	non_RBP	0	0		FALSE		0.215
Lm	E9B656	E9B656_LEIMU	NA	IPR007185;IPR016266;	Putative DNA polymerase epsilon subunit b	non_RBP	0	0		FALSE		0
Lm	E9B655	E9B655_LEIMU	NA	NA	Uncharacterized protein	non_RBP	0	0	NA	FALSE	NA	0
Lm	E9B653	E9B653_LEIMU	NA	NA	Uncharacterized protein	non_RBP	0	0	NA	FALSE	NA	0
Lm	E9B652	E9B652_LEIMU	NA	IPR004942;	Dynein-associated roadblock protein-like protein	non_RBP	0	0		FALSE		0
Lm	E9B651	E9B651_LEIMU	NA	IPR038765;IPR001394;IPR024729;IPR029346;IPR018200;IPR028889;	Putative ubiquitin hydrolase (Cysteine peptidase, clan ca, family c19,putative)	non_RBP	0	0		FALSE		0.043
Lm	E9B650	E9B650_LEIMU	NA	IPR045216;IPR011009;IPR000719;IPR017441;IPR008271;	Putative casein kinase II	non_RBP	0	0		FALSE		0.059
Lm	E9B649	E9B649_LEIMU	NA	IPR029000;IPR002130;	PPIase cyclophilin-type domain-containing protein	non_RBP	0	0		FALSE		0.083
Lm	E9B648	E9B648_LEIMU	NA	IPR013791;IPR023797;IPR037136;IPR000228;IPR016443;IPR020719;IPR013792;IPR036553;	Putative RNA 3'-terminal phosphate cyclase	non_RBP	1	0.900552	IPR013791;IPR023797	FALSE		0
Lm	E9B647	E9B647_LEIMU	NA	IPR001611;IPR032675;	Uncharacterized protein	non_RBP	0	0		FALSE		0.141
Lm	E9B646	E9B646_LEIMU	NA	NA	Uncharacterized protein	non_RBP	0	0	NA	FALSE	NA	0.191
Lm	E9B645	E9B645_LEIMU	NA	IPR005824;IPR041988;IPR014722;IPR005756;IPR008991;	Putative 60S ribosomal protein L26	non_RBP	1	0.405594	IPR005824;IPR041988	TRUE	IPR005756	0.238
Lm	E9B644	E9B644_LEIMU	NA	IPR014762;IPR013507;IPR036890;IPR038973;IPR014790;IPR042120;IPR042121;IPR037198;IPR020568;IPR014721;	Putative mismatch repair protein PMS1 (Mismatch repair protein)	non_RBP	0	0		FALSE		0.149
Lm	E9B643	E9B643_LEIMU	NA	IPR030465;	Uncharacterized protein	non_RBP	0	0		FALSE		0.081
Lm	E9B642	E9B642_LEIMU	NA	NA	Uncharacterized protein	non_RBP	0	0	NA	FALSE	NA	0
Lm	E9B641	E9B641_LEIMU	NA	IPR011992;	Uncharacterized protein	non_RBP	0	0		FALSE		0.342
Lm	E9B640	E9B640_LEIMU	NA	IPR013320;	Uncharacterized protein	non_RBP	0	0		FALSE		0.058
Lm	E9B639	E9B639_LEIMU	NA	NA	Uncharacterized protein	non_RBP	0	0	NA	FALSE	NA	0.045
Lm	E9B638	E9B638_LEIMU	NA	NA	Uncharacterized protein	non_RBP	0	0	NA	FALSE	NA	0
Lm	E9B637	E9B637_LEIMU	NA	NA	Uncharacterized protein	non_RBP	0	0	NA	FALSE	NA	0
Lm	E9B636	E9B636_LEIMU	NA	NA	Putative metacaspase	non_RBP	0	0	NA	FALSE	NA	0.109
Lm	E9B635	E9B635_LEIMU	NA	IPR029063;	Uncharacterized protein	non_RBP	0	0		FALSE		0.057
Lm	E9B634	E9B634_LEIMU	NA	NA	Uncharacterized protein	non_RBP	0	0	NA	FALSE	NA	0.043
Lm	E9B633	E9B633_LEIMU	NA	NA	Uncharacterized protein	non_RBP	0	0	NA	FALSE	NA	0.04
Lm	E9B631	E9B631_LEIMU	NA	NA	Uncharacterized protein	non_RBP	0	0	NA	FALSE	NA	0.065
Lm	E9B630	E9B630_LEIMU	NA	NA	Uncharacterized protein	non_RBP	0	0	NA	FALSE	NA	0.124
Lm	E9B629	E9B629_LEIMU	NA	IPR004274;IPR036412;IPR023214;IPR000571;IPR036855;	Mitochondrial import inner membrane translocase subunit TIM50	non_RBP	1	0.0467446	IPR000571	FALSE		0.346
Lm	E9B628	E9B628_LEIMU	NA	NA	Uncharacterized protein	non_RBP	0	0	NA	FALSE	NA	0
Lm	E9B626	E9B626_LEIMU	NA	IPR011009;	Putative choline/ethanolamine kinase	non_RBP	0	0		FALSE		0
Lm	E9B624	E9B624_LEIMU	NA	NA	Uncharacterized protein	non_RBP	0	0	NA	FALSE	NA	0.088
Lm	E9B621	E9B621_LEIMU	NA	IPR024111;IPR011990;IPR019734;	Putative peroxisome targeting signal 1 receptor	non_RBP	0	0		FALSE		0.045
Lm	E9B619	E9B619_LEIMU	NA	IPR039119;IPR012677;IPR035979;IPR000504;	RRM domain-containing protein	non_RBP	1	0.357759	IPR000504	TRUE	IPR039119	0.345
Lm	E9B618	E9B618_LEIMU	NA	IPR009030;IPR003323;IPR038765;IPR001876;	Uncharacterized protein	non_RBP	3	0.295421	IPR001876;IPR003323	FALSE		0.207
Lm	E9B616	E9B616_LEIMU	NA	IPR018967;IPR042216;	Uncharacterized protein	non_RBP	0	0		FALSE		0
Lm	E9B615	E9B615_LEIMU	NA	NA	Uncharacterized protein	non_RBP	0	0	NA	FALSE	NA	0.263
Lm	E9B614	E9B614_LEIMU	NA	NA	Uncharacterized protein	non_RBP	0	0	NA	FALSE	NA	0.388
Lm	E9B613	E9B613_LEIMU	NA	IPR035903;	Uncharacterized protein	non_RBP	0	0		FALSE		0.235
Lm	E9B611	E9B611_LEIMU	NA	NA	Uncharacterized protein	non_RBP	0	0	NA	FALSE	NA	0.238
Lm	E9B608	E9B608_LEIMU	NA	NA	Uncharacterized protein	non_RBP	0	0	NA	FALSE	NA	0.209
Lm	E9B607	E9B607_LEIMU	NA	IPR027450;IPR037151;IPR032870;IPR005123;	Fe2OG dioxygenase domain-containing protein	non_RBP	1	0.352201	IPR027450	FALSE		0
Lm	E9B606	E9B606_LEIMU	NA	NA	Uncharacterized protein	non_RBP	0	0	NA	FALSE	NA	0.311
Lm	E9B605	E9B605_LEIMU	NA	IPR003593;IPR041569;IPR003959;IPR003960;IPR027417;	AAA domain-containing protein	non_RBP	0	0		FALSE		0
Lm	E9B604	E9B604_LEIMU	NA	IPR002109;IPR033658;IPR004480;IPR036249;IPR017937;IPR013766;	Thioredoxin-like protein	non_RBP	1	0.517544	IPR013766	FALSE		0
Lm	E9B603	E9B603_LEIMU	NA	NA	Uncharacterized protein	non_RBP	0	0	NA	FALSE	NA	0
Lm	E9B601	E9B601_LEIMU	NA	IPR045313;IPR036291;IPR020904;IPR002347;	Putative short chain dehydrogenase	non_RBP	0	0		FALSE		0
Lm	E9B600	E9B600_LEIMU	NA	IPR045333;IPR019345;IPR036361;	Uncharacterized protein	non_RBP	0	0		FALSE		0
Lm	E9B5Z9	E9B5Z9_LEIMU	NA	IPR003593;IPR011545;IPR044756;IPR002464;IPR011709;IPR007502;IPR014001;IPR001650;IPR027417;	Putative pre-mRNA splicing factor ATP-dependent RNA helicase	non_RBP	4	0.768466	IPR001650;IPR007502;IPR011545;IPR011709;IPR014001;IPR044756	FALSE		0
Lm	E9B5Z8	E9B5Z8_LEIMU	NA	IPR003953;IPR036188;IPR010960;IPR027477;	Putative NADH-dependent fumarate reductase	non_RBP	0	0		FALSE		0
Lm	E9B5Z6	E9B5Z6_LEIMU	NA	IPR001763;IPR036873;	Rhodanese domain-containing protein	non_RBP	0	0		FALSE		0.25
Lm	E9B5Z5	E9B5Z5_LEIMU	NA	IPR003674;	Putative oligosaccharyl transferase subunit	non_RBP	0	0		FALSE		0.08
Lm	E9B5Z4	E9B5Z4_LEIMU	NA	IPR003674;	Oligosaccharyl transferase-like protein	non_RBP	0	0		FALSE		0.025
Lm	E9B5Z3	E9B5Z3_LEIMU	NA	IPR003674;	Oligosaccharyl transferase-like protein	non_RBP	0	0		FALSE		0.049
Lm	E9B5Z2	E9B5Z2_LEIMU	NA	IPR003674;	Oligosaccharyl transferase-like protein	non_RBP	0	0		FALSE		0.092
Lm	E9B5Z1	E9B5Z1_LEIMU	NA	NA	Uncharacterized protein	non_RBP	0	0	NA	FALSE	NA	0.449
Lm	E9B5Z0	E9B5Z0_LEIMU	NA	IPR019389;	Uncharacterized protein	non_RBP	0	0		FALSE		0.151
Lm	E9B5Y9	E9B5Y9_LEIMU	NA	NA	Uncharacterized protein	non_RBP	0	0	NA	FALSE	NA	0.31
Lm	E9B5Y8	E9B5Y8_LEIMU	NA	IPR018034;IPR024626;	Kri1_C domain-containing protein	non_RBP	0	0		FALSE		0.495
Lm	E9B5Y7	E9B5Y7_LEIMU	NA	NA	Uncharacterized protein	non_RBP	0	0	NA	FALSE	NA	0.167
Lm	E9B5Y6	E9B5Y6_LEIMU	NA	NA	Uncharacterized protein	non_RBP	0	0	NA	FALSE	NA	0.473
Lm	E9B5Y4	E9B5Y4_LEIMU	NA	IPR045877;IPR000571;IPR036855;	C3H1-type domain-containing protein	non_RBP	1	0.0932476	IPR000571	TRUE	IPR045877	0.26
Lm	E9B5Y2	E9B5Y2_LEIMU	NA	IPR045877;IPR000571;IPR036855;	C3H1-type domain-containing protein	non_RBP	1	0.0652681	IPR000571	TRUE	IPR045877	0.266
Lm	E9B5Y0	E9B5Y0_LEIMU	NA	IPR030509;IPR011009;IPR000719;IPR017441;IPR008271;	Putative casein kinase I	non_RBP	0	0		FALSE		0
Lm	E9B5X9	E9B5X9_LEIMU	NA	NA	Uncharacterized protein	non_RBP	0	0	NA	FALSE	NA	0.327
Lm	E9B5X7	E9B5X7_LEIMU	NA	IPR008183;IPR011013;IPR014718;	Putative aldose 1-epimerase	non_RBP	0	0		FALSE		0
Lm	E9B5X6	E9B5X6_LEIMU	NA	NA	Uncharacterized protein	non_RBP	0	0	NA	FALSE	NA	0.161
Lm	E9B5X4	E9B5X4_LEIMU	NA	NA	Uncharacterized protein	non_RBP	0	0	NA	FALSE	NA	0
Lm	E9B5X3	E9B5X3_LEIMU	NA	NA	Uncharacterized protein	non_RBP	0	0	NA	FALSE	NA	0.286
Lm	E9B5X2	E9B5X2_LEIMU	NA	NA	Uncharacterized protein	non_RBP	0	0	NA	FALSE	NA	0.174
Lm	E9B5X1	E9B5X1_LEIMU	NA	IPR036047;	Uncharacterized protein	non_RBP	0	0		FALSE		0.49
Lm	E9B5X0	E9B5X0_LEIMU	NA	NA	Uncharacterized protein	non_RBP	0	0	NA	FALSE	NA	0.596
Lm	E9B5W9	E9B5W9_LEIMU	NA	NA	Uncharacterized protein	non_RBP	0	0	NA	FALSE	NA	0.152
Lm	E9B5W8	E9B5W8_LEIMU	NA	NA	Uncharacterized protein	non_RBP	0	0	NA	FALSE	NA	0.237
Lm	E9B5W7	E9B5W7_LEIMU	NA	NA	Uncharacterized protein	non_RBP	0	0	NA	FALSE	NA	0
Lm	E9B5W6	E9B5W6_LEIMU	NA	IPR040183;	Uncharacterized protein	non_RBP	0	0		TRUE	IPR040183	0.239
Lm	E9B5W5	E9B5W5_LEIMU	NA	IPR021261;	Uncharacterized protein	non_RBP	0	0		FALSE		0
Lm	E9B5W4	E9B5W4_LEIMU	NA	NA	Uncharacterized protein	non_RBP	0	0	NA	FALSE	NA	0
Lm	E9B5W3	E9B5W3_LEIMU	NA	IPR024932;IPR003374;IPR008333;IPR017927;IPR003953;IPR036188;IPR010960;IPR039261;IPR001433;IPR017938;IPR027477;	NADH-dependent fumarate reductase-like protein	non_RBP	0	0		FALSE		0.017
Lm	E9B5W1	E9B5W1_LEIMU	NA	NA	Uncharacterized protein	non_RBP	0	0	NA	FALSE	NA	0.393
Lm	E9B5W0	E9B5W0_LEIMU	NA	NA	Uncharacterized protein	non_RBP	0	0	NA	FALSE	NA	0.201
Lm	E9B5V9	E9B5V9_LEIMU	NA	IPR004000;IPR043129;	Putative actin-like protein	non_RBP	0	0		FALSE		0
Lm	E9B5V8	E9B5V8_LEIMU	NA	NA	Uncharacterized protein	non_RBP	0	0	NA	FALSE	NA	0.351
Lm	E9B5V7	E9B5V7_LEIMU	NA	IPR001737;IPR020596;IPR020598;IPR029063;	rRNA adenine N(6)-methyltransferase	non_RBP	1	0.644397	IPR020598	TRUE	IPR001737	0.302
Lm	E9B5V6	E9B5V6_LEIMU	NA	IPR000644;	Conserved CBS domain protein	non_RBP	0	0		FALSE		0.05
Lm	E9B5V4	E9B5V4_LEIMU	NA	IPR000253;IPR008984;	Uncharacterized protein	non_RBP	1	0.0389189	IPR000253	FALSE		0.295
Lm	E9B5V3	E9B5V3_LEIMU	NA	IPR001214;	SET domain-containing protein	non_RBP	0	0		FALSE		0.147
Lm	E9B5V2	E9B5V2_LEIMU	NA	NA	Uncharacterized protein	non_RBP	0	0	NA	FALSE	NA	0
Lm	E9B5V1	E9B5V1_LEIMU	NA	IPR036691;IPR005135;	Endo/exonuclease/phosphatase domain-containing protein	non_RBP	0	0		FALSE		0.058
Lm	E9B5U9	E9B5U9_LEIMU	NA	IPR011990;IPR019734;	Uncharacterized protein	non_RBP	0	0		FALSE		0
Lm	E9B5U8	E9B5U8_LEIMU	NA	NA	Uncharacterized protein	non_RBP	0	0	NA	FALSE	NA	0.603
Lm	E9B5U7	E9B5U7_LEIMU	NA	IPR016024;IPR011430;	DRIM domain-containing protein	non_RBP	1	0.0860911	IPR011430	FALSE		0.088
Lm	E9B5U6	E9B5U6_LEIMU	NA	IPR001841;IPR013083;IPR017907;	Conserved RING finger protein	non_RBP	0	0		FALSE		0.161
Lm	E9B5U5	E9B5U5_LEIMU	NA	IPR013320;IPR001362;IPR013189;IPR013148;IPR023296;IPR029052;	Beta-fructofuranosidase-like protein	non_RBP	0	0		FALSE		0.026
Lm	E9B5U4	E9B5U4_LEIMU	NA	NA	Uncharacterized protein	non_RBP	0	0	NA	FALSE	NA	0.31
Lm	E9B5U3	E9B5U3_LEIMU	NA	NA	Uncharacterized protein	non_RBP	0	0	NA	FALSE	NA	0
Lm	E9B5U2	E9B5U2_LEIMU	NA	NA	Uncharacterized protein	non_RBP	0	0	NA	FALSE	NA	0.103
Lm	E9B5U1	E9B5U1_LEIMU	NA	IPR028877;IPR023573;IPR021138;	60S ribosomal protein L18a	non_RBP	1	0.692737	IPR023573	TRUE	IPR021138;IPR028877	0
Lm	E9B5U0	E9B5U0_LEIMU	NA	NA	Uncharacterized protein	non_RBP	0	0	NA	FALSE	NA	0.034
Lm	E9B5T9	E9B5T9_LEIMU	NA	IPR005024;	Conserved SNF-7-like protein	non_RBP	0	0		FALSE		0.165
Lm	E9B5T8	E9B5T8_LEIMU	NA	IPR015943;IPR001680;IPR036322;	Uncharacterized protein	non_RBP	0	0		FALSE		0.132
Lm	E9B5T7	E9B5T7_LEIMU	NA	IPR023610;IPR002498;IPR027484;	Phosphatidylinositol-4-phosphate 5-kinase-like,putative	non_RBP	0	0		FALSE		0.276
Lm	E9B5T6	E9B5T6_LEIMU	NA	IPR001611;IPR032675;	Proteophosphoglycan ppg1	non_RBP	0	0		FALSE		0.555
Lm	E9B5T5	E9B5T5_LEIMU	NA	IPR001611;IPR032675;	Putative proteophosphoglycan ppg3 (Fragment)	non_RBP	0	0		FALSE		0.457
Lm	E9B5T4	E9B5T4_LEIMU	NA	IPR011992;IPR002048;IPR011009;IPR000719;IPR017441;IPR008271;	Uncharacterized protein	non_RBP	0	0		FALSE		0.296
Lm	E9B5T3	E9B5T3_LEIMU	NA	NA	Uncharacterized protein	non_RBP	0	0	NA	FALSE	NA	0
Lm	E9B5T2	E9B5T2_LEIMU	NA	IPR040326;IPR018928;	HAP2-GCS1 domain-containing protein	non_RBP	0	0		FALSE		0.112
Lm	E9B5T1	E9B5T1_LEIMU	NA	IPR014752;	Uncharacterized protein	non_RBP	0	0		FALSE		0.167
Lm	E9B5T0	E9B5T0_LEIMU	NA	IPR014752;IPR011021;	Arrestin_N domain-containing protein	non_RBP	0	0		FALSE		0.103
Lm	E9B5S9	E9B5S9_LEIMU	NA	IPR010736;	Uncharacterized protein	non_RBP	0	0		FALSE		0.063
Lm	E9B5S7	E9B5S7_LEIMU	NA	NA	Uncharacterized protein	non_RBP	0	0	NA	FALSE	NA	0.207
Lm	E9B5S6	E9B5S6_LEIMU	NA	IPR036249;	Uncharacterized protein	non_RBP	0	0		FALSE		0.268
Lm	E9B5S4	E9B5S4_LEIMU	NA	IPR029045;IPR001753;IPR014748;	Enoyl-CoA hydratase/isomerase family protein,conserved	non_RBP	0	0		FALSE		0
Lm	E9B5S3	E9B5S3_LEIMU	NA	NA	Uncharacterized protein	non_RBP	0	0	NA	FALSE	NA	0.107
Lm	E9B5S2	E9B5S2_LEIMU	NA	IPR029063;	Uncharacterized protein	non_RBP	0	0		FALSE		0.078
Lm	E9B5R9	E9B5R9_LEIMU	NA	IPR002110;IPR036770;	ANK_REP_REGION domain-containing protein	non_RBP	0	0		FALSE		0.11
Lm	E9B5R8	E9B5R8_LEIMU	NA	NA	Uncharacterized protein	non_RBP	0	0	NA	FALSE	NA	0.154
Lm	E9B5R7	E9B5R7_LEIMU	NA	IPR008927;IPR037727;	Uncharacterized protein	non_RBP	0	0		FALSE		0.441
Lm	E9B5R6	E9B5R6_LEIMU	NA	NA	Uncharacterized protein	non_RBP	0	0	NA	FALSE	NA	0.371
Lm	E9B5R5	E9B5R5_LEIMU	NA	NA	Uncharacterized protein	non_RBP	0	0	NA	FALSE	NA	0
Lm	E9B5R4	E9B5R4_LEIMU	NA	IPR044518;IPR037278;IPR001164;IPR038508;	Putative GTP-ase activating protein	non_RBP	0	0		FALSE		0.093
Lm	E9B5R3	E9B5R3_LEIMU	NA	NA	Uncharacterized protein	non_RBP	0	0	NA	FALSE	NA	0.071
Lm	E9B5R1	E9B5R1_LEIMU	NA	IPR001623;IPR036869;IPR000571;IPR036855;	Uncharacterized protein	non_RBP	1	0.0652174	IPR000571	FALSE		0.234
Lm	E9B5R0	E9B5R0_LEIMU	NA	IPR006806;	Uncharacterized protein	non_RBP	0	0		FALSE		0
Lm	E9B5Q9	E9B5Q9_LEIMU	NA	IPR009653;	Protein kish	non_RBP	0	0		FALSE		0
Lm	E9B5Q8	E9B5Q8_LEIMU	NA	IPR045329;	Uncharacterized protein	non_RBP	0	0		FALSE		0.085
Lm	E9B5Q6	E9B5Q6_LEIMU	NA	NA	Uncharacterized protein	non_RBP	0	0	NA	FALSE	NA	0
Lm	E9B5Q5	E9B5Q5_LEIMU	NA	NA	Uncharacterized protein	non_RBP	0	0	NA	FALSE	NA	0
Lm	E9B5Q4	E9B5Q4_LEIMU	NA	IPR045399;	Uncharacterized protein	non_RBP	0	0		FALSE		0
Lm	E9B5Q3	E9B5Q3_LEIMU	NA	IPR023395;	Uncharacterized protein	non_RBP	0	0		FALSE		0
Lm	E9B5Q1	E9B5Q1_LEIMU	NA	IPR045873;IPR044612;IPR027417;IPR005225;IPR006689;	Putative ADP-ribosylation factor	non_RBP	0	0		FALSE		0
Lm	E9B5Q0	E9B5Q0_LEIMU	NA	IPR006876;	Uncharacterized protein	non_RBP	0	0		FALSE		0
Lm	E9B5P9	E9B5P9_LEIMU	NA	IPR022775;IPR039652;IPR011012;	Coatomer subunit zeta	non_RBP	0	0		FALSE		0
Lm	E9B5P7	E9B5P7_LEIMU	NA	NA	Uncharacterized protein	non_RBP	0	0	NA	FALSE	NA	0.085
Lm	E9B5P6	E9B5P6_LEIMU	NA	IPR003445;	Putative transporter	non_RBP	0	0		FALSE		0.04
Lm	E9B5P4	E9B5P4_LEIMU	NA	IPR039341;	Uncharacterized protein	non_RBP	0	0		FALSE		0.033
Lm	E9B5P2	E9B5P2_LEIMU	NA	IPR035892;IPR011992;IPR002048;IPR001192;IPR017946;IPR000909;IPR001711;	Phosphoinositide phospholipase C	non_RBP	0	0		FALSE		0
Lm	E9B5N9	E9B5N9_LEIMU	NA	IPR018490;IPR000595;IPR014710;	Cyclic nucleotide-binding domain-containing protein	non_RBP	0	0		FALSE		0
Lm	E9B5N8	E9B5N8_LEIMU	NA	NA	Uncharacterized protein	non_RBP	0	0	NA	FALSE	NA	0
Lm	E9B5N7	E9B5N7_LEIMU	NA	IPR004313;IPR014710;IPR011051;	Uncharacterized protein	non_RBP	0	0		FALSE		0.233
Lm	E9B5N6	E9B5N6_LEIMU	NA	NA	Uncharacterized protein	non_RBP	0	0	NA	FALSE	NA	0
Lm	E9B5N5	E9B5N5_LEIMU	NA	IPR015943;IPR001680;IPR036322;	WD_REPEATS_REGION domain-containing protein	non_RBP	0	0		FALSE		0
Lm	E9B5N4	E9B5N4_LEIMU	NA	NA	Uncharacterized protein	non_RBP	0	0	NA	FALSE	NA	0
Lm	E9B5N3	E9B5N3_LEIMU	NA	IPR012677;IPR035979;IPR000504;	RNA-binding protein-like protein	non_RBP	2	0.4	IPR000504	FALSE		0.095
Lm	E9B5N1	E9B5N1_LEIMU	NA	IPR033362;	Uncharacterized protein	non_RBP	0	0		FALSE		0
Lm	E9B5N0	E9B5N0_LEIMU	NA	IPR011989;IPR016024;IPR024585;IPR003152;IPR009076;IPR036738;IPR011009;IPR000403;IPR036940;IPR018936;IPR003151;IPR014009;	Serine/threonine-protein kinase TOR	non_RBP	0	0		FALSE		0
Lm	E9B5M8	E9B5M8_LEIMU	NA	IPR036291;IPR002347;	Quinonoid dihydropteridine reductase	non_RBP	0	0		FALSE		0
Lm	E9B5M7	E9B5M7_LEIMU	NA	IPR019329;	Uncharacterized protein	non_RBP	0	0		FALSE		0
Lm	E9B5M5	E9B5M5_LEIMU	NA	IPR001594;	Palmitoyltransferase	non_RBP	0	0		FALSE		0
Lm	E9B5M4	E9B5M4_LEIMU	NA	IPR038664;IPR007504;IPR009000;	H/ACA ribonucleoprotein complex subunit	non_RBP	0	0		TRUE	IPR007504	0.655
Lm	E9B5M3	E9B5M3_LEIMU	NA	IPR002110;IPR036770;	ANK_REP_REGION domain-containing protein	non_RBP	0	0		FALSE		0
Lm	E9B5M2	E9B5M2_LEIMU	NA	IPR014764;IPR042460;IPR005176;	Defective in cullin neddylation protein	non_RBP	0	0		FALSE		0
Lm	E9B5M1	E9B5M1_LEIMU	NA	IPR032923;IPR027640;IPR019821;IPR001752;IPR036961;IPR027417;	Putative Unc104-like kinesin	non_RBP	0	0		FALSE		0.099
Lm	E9B5M0	E9B5M0_LEIMU	NA	IPR011989;	Uncharacterized protein	non_RBP	0	0		FALSE		0.16
Lm	E9B5L9	E9B5L9_LEIMU	NA	IPR001357;IPR036420;IPR000253;IPR008984;	Uncharacterized protein	non_RBP	1	0.241463	IPR000253	FALSE		0.222
Lm	E9B5L8	E9B5L8_LEIMU	NA	NA	Uncharacterized protein	non_RBP	0	0	NA	FALSE	NA	0
Lm	E9B5L7	E9B5L7_LEIMU	NA	NA	Uncharacterized protein	non_RBP	0	0	NA	FALSE	NA	0
Lm	E9B5L6	E9B5L6_LEIMU	NA	NA	Uncharacterized protein	non_RBP	0	0	NA	FALSE	NA	0.349
Lm	E9B5L5	E9B5L5_LEIMU	NA	NA	Uncharacterized protein	non_RBP	0	0	NA	FALSE	NA	0
Lm	E9B5L4	E9B5L4_LEIMU	NA	IPR004843;IPR029052;IPR006186;	Serine/threonine-protein phosphatase	non_RBP	0	0		FALSE		0
Lm	E9B5L3	E9B5L3_LEIMU	NA	NA	Uncharacterized protein	non_RBP	0	0	NA	FALSE	NA	0.082
Lm	E9B5L2	E9B5L2_LEIMU	NA	NA	Uncharacterized protein	non_RBP	0	0	NA	FALSE	NA	0.19
Lm	E9B5L1	E9B5L1_LEIMU	NA	IPR003593;IPR035699;IPR035706;IPR041658;IPR042219;IPR026983;IPR042222;IPR043157;IPR041228;IPR043160;IPR024743;IPR024317;IPR004273;IPR013602;IPR013594;IPR042228;IPR027417;	Putative dynein heavy chain	non_RBP	0	0		FALSE		0
Lm	E9B5L0	E9B5L0_LEIMU	NA	NA	Uncharacterized protein	non_RBP	0	0	NA	FALSE	NA	0.054
Lm	E9B5K9	E9B5K9_LEIMU	NA	NA	Uncharacterized protein	non_RBP	0	0	NA	FALSE	NA	0.211
Lm	E9B5K6	E9B5K6_LEIMU	NA	NA	Uncharacterized protein	non_RBP	0	0	NA	FALSE	NA	0.039
Lm	E9B5K5	E9B5K5_LEIMU	NA	NA	Uncharacterized protein	non_RBP	0	0	NA	FALSE	NA	0
Lm	E9B5K4	E9B5K4_LEIMU	NA	IPR000237;	GRIP domain-containing protein	non_RBP	0	0		FALSE		0.062
Lm	E9B5K3	E9B5K3_LEIMU	NA	IPR001623;IPR036869;	J domain-containing protein	non_RBP	0	0		FALSE		0.153
Lm	E9B5K2	E9B5K2_LEIMU	NA	IPR031826;IPR023247;	Casc1_N domain-containing protein	non_RBP	0	0		FALSE		0
Lm	E9B5K1	E9B5K1_LEIMU	NA	IPR038765;IPR001394;IPR018200;IPR028889;	Ubiquitin carboxyl-terminal hydrolase	non_RBP	0	0		FALSE		0
Lm	E9B5K0	E9B5K0_LEIMU	NA	NA	Uncharacterized protein	non_RBP	0	0	NA	FALSE	NA	0
Lm	E9B5J9	E9B5J9_LEIMU	NA	NA	Uncharacterized protein	non_RBP	0	0	NA	FALSE	NA	0.068
Lm	E9B5J8	E9B5J8_LEIMU	NA	IPR001330;IPR045089;IPR026873;IPR008930;	Geranylgeranyl transferase type-2 subunit beta	non_RBP	0	0		FALSE		0
Lm	E9B5J7	E9B5J7_LEIMU	NA	NA	Uncharacterized protein	non_RBP	0	0	NA	FALSE	NA	0.106
Lm	E9B5J6	E9B5J6_LEIMU	NA	NA	Uncharacterized protein	non_RBP	0	0	NA	FALSE	NA	0
Lm	E9B5J5	E9B5J5_LEIMU	NA	IPR012462;	Uncharacterized protein	non_RBP	0	0		FALSE		0
Lm	E9B5J4	E9B5J4_LEIMU	NA	IPR014848;	Uncharacterized protein	non_RBP	0	0		FALSE		0
Lm	E9B5J1	E9B5J1_LEIMU	NA	IPR000569;IPR035983;IPR045322;	HECT domain-containing protein	non_RBP	0	0		FALSE		0.034
Lm	E9B5J0	E9B5J0_LEIMU	NA	IPR029164;	Uncharacterized protein	non_RBP	0	0		FALSE		0
Lm	E9B5I9	E9B5I9_LEIMU	NA	IPR029164;	Uncharacterized protein LMXM_33_3962	non_RBP	0	0		FALSE		0
Lm	E9B5I8	E9B5I8_LEIMU	NA	NA	Uncharacterized protein	non_RBP	0	0	NA	FALSE	NA	0.196
Lm	E9B5I7	E9B5I7_LEIMU	NA	IPR016024;IPR024585;IPR003152;IPR009076;IPR036738;IPR011009;IPR001478;IPR036034;IPR000403;IPR036940;IPR018936;IPR003151;IPR014009;IPR011990;	Phosphatidylinositol 3-kinase-like protein	non_RBP	0	0		FALSE		0.008
Lm	E9B5I6	E9B5I6_LEIMU	NA	IPR017943;IPR032942;	Expression site-associated protein 5 (ESAG5),putative	non_RBP	0	0		FALSE		0
Lm	E9B5I5	E9B5I5_LEIMU	NA	IPR004274;IPR036412;IPR023214;	FCP1 homology domain-containing protein	non_RBP	0	0		FALSE		0.259
Lm	E9B5I4	E9B5I4_LEIMU	NA	IPR018793;	Uncharacterized protein	non_RBP	0	0		FALSE		0
Lm	E9B5I3	E9B5I3_LEIMU	NA	IPR039028;IPR003594;IPR036890;	Protein-serine/threonine kinase	non_RBP	0	0		FALSE		0.067
Lm	E9B5I1	E9B5I1_LEIMU	NA	IPR003593;IPR035699;IPR035706;IPR041658;IPR042219;IPR041589;IPR042222;IPR043157;IPR041466;IPR041228;IPR043160;IPR024743;IPR024317;IPR004273;IPR013602;IPR013594;IPR042228;IPR027417;	Putative dynein heavy chain	non_RBP	0	0		FALSE		0.005
Lm	E9B5I0	E9B5I0_LEIMU	NA	IPR001623;IPR018253;IPR036869;IPR011990;	J domain-containing protein	non_RBP	0	0		FALSE		0.037
Lm	E9B5H9	E9B5H9_LEIMU	NA	IPR027141;IPR001163;IPR010920;IPR034099;	Small nuclear ribonucleoprotein Sm D3	non_RBP	1	0.584071	IPR001163	TRUE	IPR027141	0.212
Lm	E9B5H8	E9B5H8_LEIMU	NA	IPR023271;IPR034294;IPR000425;IPR022357;	Putative aquaporin 9 (Major intrisic-like protein)	non_RBP	0	0		FALSE		0
Lm	E9B5H7	E9B5H7_LEIMU	NA	NA	Uncharacterized protein	non_RBP	0	0	NA	FALSE	NA	0
Lm	E9B5H6	E9B5H6_LEIMU	NA	NA	Uncharacterized protein	non_RBP	0	0	NA	FALSE	NA	0.155
Lm	E9B5H4	E9B5H4_LEIMU	NA	IPR036853;IPR000218;	Putative ribosomal protein L14	non_RBP	0	0		TRUE	IPR000218	0
Lm	E9B5H3	E9B5H3_LEIMU	NA	NA	Uncharacterized protein	non_RBP	0	0	NA	FALSE	NA	0
Lm	E9B5H2	E9B5H2_LEIMU	NA	NA	Uncharacterized protein	non_RBP	0	0	NA	FALSE	NA	0
Lm	E9B5H1	E9B5H1_LEIMU	NA	IPR011047;IPR015943;IPR036322;IPR039694;	Uncharacterized protein	non_RBP	0	0		FALSE		0
Lm	E9B5H0	E9B5H0_LEIMU	NA	IPR005844;IPR016055;IPR005845;IPR005846;IPR005843;IPR036900;IPR016066;	Phosphomannomutase-like protein	non_RBP	0	0		FALSE		0
Lm	E9B5G9	E9B5G9_LEIMU	NA	NA	Uncharacterized protein	non_RBP	0	0	NA	FALSE	NA	0
Lm	E9B5G8	E9B5G8_LEIMU	NA	IPR004000;IPR043129;	Putative actin-like protein	non_RBP	0	0		FALSE		0
Lm	E9B5G7	E9B5G7_LEIMU	NA	NA	Uncharacterized protein	non_RBP	0	0	NA	FALSE	NA	0.153
Lm	E9B5G6	E9B5G6_LEIMU	NA	NA	Uncharacterized protein	non_RBP	0	0	NA	FALSE	NA	0.304
Lm	E9B5G4	E9B5G4_LEIMU	NA	NA	Uncharacterized protein	non_RBP	0	0	NA	FALSE	NA	0.103
Lm	E9B5G3	E9B5G3_LEIMU	NA	IPR007511;IPR013087;	C2H2-type domain-containing protein	non_RBP	0	0		FALSE		0
Lm	E9B5G2	E9B5G2_LEIMU	NA	IPR039963;	Uncharacterized protein	non_RBP	0	0		FALSE		0
Lm	E9B5G1	E9B5G1_LEIMU	NA	IPR009286;	Inositol-pentakisphosphate 2-kinase	non_RBP	0	0		FALSE		0
Lm	E9B5G0	E9B5G0_LEIMU	NA	NA	Uncharacterized protein	non_RBP	0	0	NA	FALSE	NA	0.057
Lm	E9B5F9	E9B5F9_LEIMU	NA	IPR005822;IPR036899;	50S ribosomal protein L13-like protein	non_RBP	0	0		TRUE	IPR005822	0
Lm	E9B5F5	E9B5F5_LEIMU	NA	NA	Uncharacterized protein LMXM_33_3642	non_RBP	0	0	NA	FALSE	NA	0.454
Lm	E9B5F4	E9B5F4_LEIMU	NA	NA	Uncharacterized protein LMXM_33_3645	non_RBP	0	0	NA	FALSE	NA	0
Lm	E9B5F2	E9B5F2_LEIMU	NA	IPR004843;IPR029052;	Metallophos domain-containing protein	non_RBP	0	0		FALSE		0
Lm	E9B5F1	E9B5F1_LEIMU	NA	IPR016035;IPR002641;IPR021771;	PNPLA domain-containing protein	non_RBP	0	0		FALSE		0
Lm	E9B5F0	E9B5F0_LEIMU	NA	IPR008011;IPR045294;IPR040330;	Uncharacterized protein	non_RBP	0	0		FALSE		0
Lm	E9B5E9	E9B5E9_LEIMU	NA	IPR001805;IPR002173;IPR011611;IPR029056;	Adenosine kinase-like protein	non_RBP	0	0		FALSE		0
Lm	E9B5E8	E9B5E8_LEIMU	NA	IPR011009;IPR000403;IPR036940;IPR018936;IPR015433;	Putative phosphatidylinositol 4-kinase	non_RBP	0	0		FALSE		0.049
Lm	E9B5E7	E9B5E7_LEIMU	NA	NA	Uncharacterized protein	non_RBP	0	0	NA	FALSE	NA	0
Lm	E9B5E6	E9B5E6_LEIMU	NA	NA	Uncharacterized protein	non_RBP	0	0	NA	FALSE	NA	0.613
Lm	E9B5E5	E9B5E5_LEIMU	NA	IPR002110;IPR036770;	ANK_REP_REGION domain-containing protein	non_RBP	0	0		FALSE		0.112
Lm	E9B5E4	E9B5E4_LEIMU	NA	IPR007320;	PDCD2_C domain-containing protein	non_RBP	0	0		FALSE		0.208
Lm	E9B5E3	E9B5E3_LEIMU	NA	NA	Uncharacterized protein	non_RBP	0	0	NA	FALSE	NA	0
Lm	E9B5E2	E9B5E2_LEIMU	NA	IPR016024;	Uncharacterized protein	non_RBP	0	0		FALSE		0
Lm	E9B5E1	E9B5E1_LEIMU	NA	IPR003593;IPR003959;IPR003960;IPR029067;IPR027417;IPR015342;IPR025653;	Peroxisome biosynthesis protein-like protein	non_RBP	0	0		FALSE		0.045
Lm	E9B5E0	E9B5E0_LEIMU	NA	NA	Uncharacterized protein	non_RBP	0	0	NA	FALSE	NA	0
Lm	E9B5D8	E9B5D8_LEIMU	NA	IPR011990;IPR019734;	Uncharacterized protein	non_RBP	0	0		FALSE		0
Lm	E9B5D7	E9B5D7_LEIMU	NA	IPR032675;	Uncharacterized protein	non_RBP	0	0		FALSE		0
Lm	E9B5D6	E9B5D6_LEIMU	NA	IPR014541;	Uncharacterized protein	non_RBP	0	0		FALSE		0
Lm	E9B5D5	E9B5D5_LEIMU	NA	IPR008942;IPR000571;IPR001876;	Uncharacterized protein	non_RBP	2	0.111579	IPR000571;IPR001876	FALSE		0
Lm	E9B5D4	E9B5D4_LEIMU	NA	IPR032675;IPR044640;	Uncharacterized protein	non_RBP	0	0		FALSE		0.117
Lm	E9B5D3	E9B5D3_LEIMU	NA	IPR011010;IPR013034;IPR013030;IPR001631;IPR014711;IPR013500;IPR008336;IPR036202;IPR013499;	DNA topoisomerase I	non_RBP	0	0		FALSE		0.221
Lm	E9B5D2	E9B5D2_LEIMU	NA	IPR022712;IPR021718;IPR001279;IPR036866;IPR011108;	Cleavage and polyadenylation specificity factor,putative	non_RBP	4	0.829365	IPR001279;IPR011108;IPR021718;IPR022712	FALSE		0
Lm	E9B5D1	E9B5D1_LEIMU	NA	IPR035680;IPR001279;IPR036866;	Lactamase_B domain-containing protein	non_RBP	1	0.418919	IPR001279	FALSE		0
Lm	E9B5D0	E9B5D0_LEIMU	NA	NA	Uncharacterized protein	non_RBP	0	0	NA	FALSE	NA	0
Lm	E9B5C9	E9B5C9_LEIMU	NA	IPR000569;IPR035983;	HECT domain-containing protein	non_RBP	0	0		FALSE		0
Lm	E9B5C8	E9B5C8_LEIMU	NA	NA	Uncharacterized protein	non_RBP	0	0	NA	FALSE	NA	0.097
Lm	E9B5C6	E9B5C6_LEIMU	NA	NA	Uncharacterized protein	non_RBP	0	0	NA	FALSE	NA	0
Lm	E9B5C5	E9B5C5_LEIMU	NA	IPR003732;IPR023509;	Uncharacterized protein	non_RBP	0	0		FALSE		0
Lm	E9B5C4	E9B5C4_LEIMU	NA	IPR003593;IPR003959;IPR003960;IPR027417;IPR031255;	ATPase-like protein	non_RBP	0	0		FALSE		0.074
Lm	E9B5C3	E9B5C3_LEIMU	NA	NA	Uncharacterized protein	non_RBP	0	0	NA	FALSE	NA	0.054
Lm	E9B5C2	E9B5C2_LEIMU	NA	IPR001128;IPR017972;IPR002401;IPR036396;	Cytochrome p450-like protein	non_RBP	0	0		FALSE		0.044
Lm	E9B5C1	E9B5C1_LEIMU	NA	NA	Uncharacterized protein	non_RBP	0	0	NA	FALSE	NA	0.17
Lm	E9B5C0	E9B5C0_LEIMU	NA	IPR001611;IPR032675;	Uncharacterized protein	non_RBP	0	0		FALSE		0
Lm	E9B5B9	E9B5B9_LEIMU	NA	IPR023091;IPR002036;IPR020549;	Uncharacterized protein	non_RBP	0	0		FALSE		0
Lm	E9B5B8	E9B5B8_LEIMU	NA	NA	Uncharacterized protein	non_RBP	0	0	NA	FALSE	NA	0.044
Lm	E9B5B7	E9B5B7_LEIMU	NA	IPR013083;IPR001607;	UBP-type domain-containing protein	non_RBP	1	0.129436	IPR001607	FALSE		0.134
Lm	E9B5B6	E9B5B6_LEIMU	NA	IPR025487;	DUF4379 domain-containing protein	non_RBP	0	0		FALSE		0.13
Lm	E9B5B5	E9B5B5_LEIMU	NA	IPR011084;IPR036866;	DRMBL domain-containing protein	non_RBP	0	0		FALSE		0.034
Lm	E9B5B4	E9B5B4_LEIMU	NA	IPR029035;IPR029061;IPR012000;IPR012001;IPR012110;IPR011766;	Putative pyruvate/indole-pyruvate carboxylase,putative	non_RBP	0	0		FALSE		0
Lm	E9B5B3	E9B5B3_LEIMU	NA	NA	Uncharacterized protein	non_RBP	0	0	NA	FALSE	NA	0.035
Lm	E9B5B2	E9B5B2_LEIMU	NA	IPR011545;IPR014720;IPR007502;IPR014001;IPR001650;IPR027417;	Uncharacterized protein	non_RBP	4	0.235769	IPR001650;IPR007502;IPR011545;IPR014001;IPR014720	FALSE		0.095
Lm	E9B5B1	E9B5B1_LEIMU	NA	IPR023299;IPR018303;IPR023298;IPR008250;IPR036412;IPR023214;IPR006539;IPR032631;IPR001757;IPR032630;IPR044492;	Phospholipid-transporting ATPase	non_RBP	0	0		FALSE		0.034
Lm	E9B5B0	E9B5B0_LEIMU	NA	IPR039169;IPR011053;	Uncharacterized protein	non_RBP	0	0		FALSE		0
Lm	E9B5A9	E9B5A9_LEIMU	NA	NA	Uncharacterized protein	non_RBP	0	0	NA	FALSE	NA	0.075
Lm	E9B5A7	E9B5A7_LEIMU	NA	NA	Uncharacterized protein	non_RBP	0	0	NA	FALSE	NA	0.536
Lm	E9B5A6	E9B5A6_LEIMU	NA	IPR010261;IPR000626;IPR029071;	Ubiquitin-like domain-containing protein	non_RBP	0	0		FALSE		0.097
Lm	E9B5A5	E9B5A5_LEIMU	NA	NA	Uncharacterized protein	non_RBP	0	0	NA	FALSE	NA	0.134
Lm	E9B5A4	E9B5A4_LEIMU	NA	NA	Uncharacterized protein	non_RBP	0	0	NA	FALSE	NA	0.063
Lm	E9B5A3	E9B5A3_LEIMU	NA	IPR001202;IPR001878;	Uncharacterized protein	non_RBP	1	0.0588235	IPR001878	FALSE		0.42
Lm	E9B5A2	E9B5A2_LEIMU	NA	NA	Uncharacterized protein	non_RBP	0	0	NA	FALSE	NA	0
Lm	E9B5A1	E9B5A1_LEIMU	NA	IPR004853;IPR038736;	Lipophosphoglycan biosynthetic protein (Lpg2)	non_RBP	0	0		FALSE		0
Lm	E9B5A0	E9B5A0_LEIMU	NA	IPR027417;	Uncharacterized protein	non_RBP	0	0		FALSE		0.161
Lm	E9B599	E9B599_LEIMU	NA	NA	Uncharacterized protein	non_RBP	0	0	NA	FALSE	NA	0
Lm	E9B598	E9B598_LEIMU	NA	IPR023610;IPR002498;IPR027484;	Phosphatidylinositol-4-phosphate-5-kinase-likep ro tein	non_RBP	0	0		FALSE		0.128
Lm	E9B597	E9B597_LEIMU	NA	IPR002562;IPR012588;IPR010997;IPR002121;IPR044876;IPR012337;IPR036397;IPR045092;	Putative exosome subunit rrp6p homologue	non_RBP	3	0.460296	IPR002121;IPR002562;IPR012588	FALSE		0.073
Lm	E9B596	E9B596_LEIMU	NA	NA	Uncharacterized protein	non_RBP	0	0	NA	FALSE	NA	0.071
Lm	E9B595	E9B595_LEIMU	NA	IPR018108;IPR023395;	Mitochondrial carrier protein-like protein	non_RBP	0	0		FALSE		0
Lm	E9B594	E9B594_LEIMU	NA	IPR001199;IPR036400;	Cytochrome b5 heme-binding domain-containing protein	non_RBP	0	0		FALSE		0
Lm	E9B593	E9B593_LEIMU	NA	IPR011050;	Uncharacterized protein	non_RBP	0	0		FALSE		0.147
Lm	E9B592	E9B592_LEIMU	NA	IPR029239;	Uncharacterized protein	non_RBP	0	0		FALSE		0.211
Lm	E9B591	E9B591_LEIMU	NA	IPR011009;IPR000719;IPR008271;	Protein kinase domain-containing protein	non_RBP	0	0		FALSE		0.301
Lm	E9B590	E9B590_LEIMU	NA	IPR001763;IPR036873;	Rhodanese domain-containing protein	non_RBP	0	0		FALSE		0.161
Lm	E9B589	E9B589_LEIMU	NA	NA	Uncharacterized protein	non_RBP	0	0	NA	FALSE	NA	0.099
Lm	E9B588	E9B588_LEIMU	NA	IPR032675;	Uncharacterized protein	non_RBP	0	0		FALSE		0.169
Lm	E9B587	E9B587_LEIMU	NA	IPR006602;IPR034907;IPR036850;IPR037993;	DM10 domain-containing protein	non_RBP	0	0		FALSE		0.061
Lm	E9B586	E9B586_LEIMU	NA	NA	Uncharacterized protein	non_RBP	0	0	NA	FALSE	NA	0.136
Lm	E9B585	E9B585_LEIMU	NA	NA	Uncharacterized protein	non_RBP	0	0	NA	FALSE	NA	0
Lm	E9B583	E9B583_LEIMU	NA	NA	Uncharacterized protein	non_RBP	0	0	NA	FALSE	NA	0
Lm	E9B582	E9B582_LEIMU	NA	IPR036249;	Uncharacterized protein	non_RBP	0	0		FALSE		0.189
Lm	E9B581	E9B581_LEIMU	NA	NA	Uncharacterized protein	non_RBP	0	0	NA	FALSE	NA	0
Lm	E9B580	E9B580_LEIMU	NA	IPR016035;IPR033562;IPR002641;	PNPLA domain-containing protein	non_RBP	0	0		FALSE		0.074
Lm	E9B578	E9B578_LEIMU	NA	IPR045077;IPR000597;IPR019926;IPR044892;IPR009000;	Putative ribosomal protein L3	non_RBP	0	0		TRUE	IPR000597;IPR045077	0
Lm	E9B577	E9B577_LEIMU	NA	IPR038584;	Uncharacterized protein	non_RBP	0	0		FALSE		0
Lm	E9B576	E9B576_LEIMU	NA	IPR001451;IPR045304;IPR042122;IPR011004;	Putative serine acetyltransferase	non_RBP	0	0		FALSE		0
Lm	E9B575	E9B575_LEIMU	NA	IPR004161;IPR027417;IPR005225;IPR000795;IPR009000;	Selenocysteine-specific elongation factor,putative	non_RBP	2	0.402655	IPR000795;IPR004161	FALSE		0.032
Lm	E9B574	E9B574_LEIMU	NA	IPR012675;IPR016155;IPR015221;	Ubiquitin-related modifier 1 homolog	non_RBP	0	0		TRUE	IPR015221	0
Lm	E9B573	E9B573_LEIMU	NA	IPR018490;IPR000595;IPR014710;	Regulatory subunit of protein kinase a-like protein	non_RBP	0	0		FALSE		0.339
Lm	E9B572	E9B572_LEIMU	NA	IPR034286;IPR040626;IPR000834;	Putative zinc carboxypeptidase (Metallo-peptidase, clan mc, family m14)	non_RBP	0	0		FALSE		0.179
Lm	E9B571	E9B571_LEIMU	NA	IPR027417;	Putative tuzin	non_RBP	0	0		FALSE		0
Lm	E9B570	E9B570_LEIMU	NA	IPR026258;IPR034652;IPR038253;	Uncharacterized protein	non_RBP	1	0.335	IPR034652	TRUE	IPR026258	0.152
Lm	E9B569	E9B569_LEIMU	NA	IPR001266;IPR036388;IPR036390;	Putative 40S ribosomal protein S19 protein	non_RBP	0	0		TRUE	IPR001266	0
Lm	E9B568	E9B568_LEIMU	NA	IPR004843;IPR029052;IPR006186;	Serine/threonine-protein phosphatase	non_RBP	0	0		FALSE		0.089
Lm	E9B567	E9B567_LEIMU	NA	NA	Uncharacterized protein	non_RBP	0	0	NA	FALSE	NA	0.364
Lm	E9B566	E9B566_LEIMU	NA	NA	Uncharacterized protein	non_RBP	0	0	NA	FALSE	NA	0.293
Lm	E9B565	E9B565_LEIMU	NA	IPR039769;IPR022238;IPR029063;	Methyltransferase-like protein	non_RBP	0	0		FALSE		0.396
Lm	E9B564	E9B564_LEIMU	NA	NA	Uncharacterized protein	non_RBP	0	0	NA	FALSE	NA	0.332
Lm	E9B563	E9B563_LEIMU	NA	NA	Putative gpi transamidase component	non_RBP	0	0	NA	FALSE	NA	0.034
Lm	E9B562	E9B562_LEIMU	NA	IPR011701;IPR036259;	Uncharacterized protein	non_RBP	0	0		FALSE		0.048
Lm	E9B561	E9B561_LEIMU	NA	NA	Uncharacterized protein	non_RBP	0	0	NA	FALSE	NA	0.498
Lm	E9B559	E9B559_LEIMU	NA	NA	Uncharacterized protein	non_RBP	0	0	NA	FALSE	NA	0.513
Lm	E9B558	E9B558_LEIMU	NA	IPR024977;IPR015943;IPR001680;IPR019775;IPR036322;	WD_REPEATS_REGION domain-containing protein	non_RBP	0	0		FALSE		0.113
Lm	E9B557	E9B557_LEIMU	NA	IPR003097;IPR017927;IPR001094;IPR008254;IPR001709;IPR029039;IPR039261;IPR023173;IPR001433;IPR017938;	NADPH-cytochrome p450 reductase-like protein	non_RBP	0	0		FALSE		0
Lm	E9B556	E9B556_LEIMU	NA	IPR007258;	Uncharacterized protein	non_RBP	0	0		FALSE		0.095
Lm	E9B555	E9B555_LEIMU	NA	IPR045095;IPR000644;IPR018490;IPR002550;IPR044751;	Uncharacterized protein	non_RBP	0	0		FALSE		0.035
Lm	E9B554	E9B554_LEIMU	NA	IPR023299;IPR018303;IPR023298;IPR008250;IPR036412;IPR023214;IPR032631;IPR001757;IPR032630;	Phospholipid-transporting ATPase-like protein	non_RBP	0	0		FALSE		0.019
Lm	E9B553	E9B553_LEIMU	NA	IPR001650;IPR027417;IPR022192;IPR041082;IPR044774;	Putative RNA helicase (Putative mitochondrial)	non_RBP	2	0.27802	IPR001650;IPR022192	FALSE		0.039
Lm	E9B551	E9B551_LEIMU	NA	IPR000582;IPR035984;IPR014352;	Putative acyl-CoA binding protein	non_RBP	0	0		FALSE		0
Lm	E9B550	E9B550_LEIMU	NA	IPR036168;IPR001392;IPR018240;IPR011012;IPR028565;	Putative adaptor complex subunit medium chain 3	non_RBP	0	0		FALSE		0.056
Lm	E9B546	E9B546_LEIMU	NA	NA	Uncharacterized protein	non_RBP	0	0	NA	FALSE	NA	0.206
Lm	E9B543	E9B543_LEIMU	NA	IPR016024;IPR015403;IPR023394;IPR000904;IPR035999;IPR032691;	SEC7 domain-containing protein	non_RBP	0	0		FALSE		0.13
Lm	E9B542	E9B542_LEIMU	NA	NA	Uncharacterized protein	non_RBP	0	0	NA	FALSE	NA	0.155
Lm	E9B541	E9B541_LEIMU	NA	IPR015655;IPR000222;IPR036457;IPR001932;	Protein phosphatase 2C-like protein	non_RBP	0	0		FALSE		0
Lm	E9B540	E9B540_LEIMU	NA	IPR015655;IPR000222;IPR036457;IPR001932;	Protein phosphatase 2C-like protein	non_RBP	0	0		FALSE		0
Lm	E9B539	E9B539_LEIMU	NA	IPR015943;IPR036322;	Uncharacterized protein	non_RBP	0	0		FALSE		0.05
Lm	E9B538	E9B538_LEIMU	NA	IPR001611;IPR032675;	Uncharacterized protein	non_RBP	0	0		FALSE		0.136
Lm	E9B537	E9B537_LEIMU	NA	NA	Uncharacterized protein	non_RBP	0	0	NA	FALSE	NA	0.097
Lm	E9B536	E9B536_LEIMU	NA	NA	Uncharacterized protein	non_RBP	0	0	NA	FALSE	NA	0
Lm	E9B535	E9B535_LEIMU	NA	NA	Uncharacterized protein	non_RBP	0	0	NA	FALSE	NA	0.232
Lm	E9B534	E9B534_LEIMU	NA	NA	Uncharacterized protein	non_RBP	0	0	NA	FALSE	NA	0
Lm	E9B533	E9B533_LEIMU	NA	IPR038661;IPR001780;IPR009000;	Putative ribosomal protein l35a	non_RBP	0	0		TRUE	IPR001780	0.188
Lm	E9B532	E9B532_LEIMU	NA	IPR027417;IPR000795;IPR009000;	Tr-type G domain-containing protein	non_RBP	1	0.323059	IPR000795	FALSE		0.139
Lm	E9B531	E9B531_LEIMU	NA	IPR023394;IPR000904;IPR035999;	SEC7 domain-containing protein	non_RBP	0	0		FALSE		0.066
Lm	E9B530	E9B530_LEIMU	NA	NA	Uncharacterized protein	non_RBP	0	0	NA	FALSE	NA	0.133
Lm	E9B529	E9B529_LEIMU	NA	IPR001623;IPR018253;IPR036869;IPR011990;IPR019734;	DNAj-like protein	non_RBP	0	0		FALSE		0.188
Lm	E9B527	E9B527_LEIMU	NA	IPR001544;IPR036038;IPR043132;	Uncharacterized protein	non_RBP	0	0		FALSE		0
Lm	E9B526	E9B526_LEIMU	NA	NA	Uncharacterized protein	non_RBP	0	0	NA	FALSE	NA	0
Lm	E9B525	E9B525_LEIMU	NA	IPR011992;IPR018247;IPR002048;	Putative centrin	non_RBP	0	0		FALSE		0.133
Lm	E9B524	E9B524_LEIMU	NA	NA	Uncharacterized protein	non_RBP	0	0	NA	FALSE	NA	0.46
Lm	E9B523	E9B523_LEIMU	NA	IPR003958;IPR009072;	CBFD_NFYB_HMF domain-containing protein	non_RBP	0	0		FALSE		0.647
Lm	E9B522	E9B522_LEIMU	NA	NA	Uncharacterized protein	non_RBP	0	0	NA	FALSE	NA	0.155
Lm	E9B521	E9B521_LEIMU	NA	NA	Uncharacterized protein	non_RBP	0	0	NA	FALSE	NA	0
Lm	E9B519	E9B519_LEIMU	NA	IPR016635;IPR022775;IPR027156;IPR011012;	AP complex subunit sigma	non_RBP	0	0		FALSE		0
Lm	E9B518	E9B518_LEIMU	NA	NA	Uncharacterized protein	non_RBP	0	0	NA	FALSE	NA	0
Lm	E9B517	E9B517_LEIMU	NA	NA	Uncharacterized protein	non_RBP	0	0	NA	FALSE	NA	0
Lm	E9B516	E9B516_LEIMU	NA	NA	Uncharacterized protein	non_RBP	0	0	NA	FALSE	NA	0.096
Lm	E9B515	E9B515_LEIMU	NA	IPR002108;IPR029006;IPR028458;	Putative G-actin binding protein (Putative twinfilin)	non_RBP	0	0		FALSE		0
Lm	E9B514	E9B514_LEIMU	NA	NA	Uncharacterized protein	non_RBP	0	0	NA	FALSE	NA	0.135
Lm	E9B513	E9B513_LEIMU	NA	IPR040990;IPR045063;IPR031692;IPR030381;IPR027417;	Dynamin-type G domain-containing protein	non_RBP	0	0		FALSE		0.095
Lm	E9B512	E9B512_LEIMU	NA	IPR003593;IPR011545;IPR002464;IPR011709;IPR007502;IPR014001;IPR001650;IPR027417;	ATP-dependent RNA helicase-like protein	non_RBP	4	0.678616	IPR001650;IPR007502;IPR011545;IPR011709;IPR014001	FALSE		0
Lm	E9B511	E9B511_LEIMU	NA	IPR011043;IPR015915;IPR006652;	Uncharacterized protein	non_RBP	0	0		FALSE		0.246
Lm	E9B510	E9B510_LEIMU	NA	IPR008928;IPR012341;IPR005194;IPR005195;IPR036412;IPR023214;IPR023198;	Uncharacterized protein	non_RBP	0	0		FALSE		0.04
Lm	E9B509	E9B509_LEIMU	NA	NA	Uncharacterized protein	non_RBP	0	0	NA	FALSE	NA	0
Lm	E9B508	E9B508_LEIMU	NA	IPR036691;IPR005135;	Endo/exonuclease/phosphatase domain-containing protein	non_RBP	0	0		FALSE		0.061
Lm	E9B507	E9B507_LEIMU	NA	NA	Uncharacterized protein	non_RBP	0	0	NA	FALSE	NA	0.257
Lm	E9B505	E9B505_LEIMU	NA	IPR000340;IPR011009;IPR001611;IPR003591;IPR032675;IPR029021;IPR000719;IPR017441;IPR016130;IPR000387;IPR020422;	Putative dual specificity protein phosphatase	non_RBP	0	0		FALSE		0
Lm	E9B504	E9B504_LEIMU	NA	IPR016024;	Uncharacterized protein	non_RBP	0	0		FALSE		0.039
Lm	E9B503	E9B503_LEIMU	NA	IPR011257;IPR003265;IPR023170;IPR012904;	Putative 8-oxoguanine DNA glycosylase	non_RBP	0	0		FALSE		0.136
Lm	E9B502	E9B502_LEIMU	NA	NA	Uncharacterized protein	non_RBP	0	0	NA	FALSE	NA	0.173
Lm	E9B501	E9B501_LEIMU	NA	IPR011009;IPR000719;IPR008271;	Uncharacterized protein (Putative eukaryotic translation initiation factor 2-alpha kinase)	non_RBP	0	0		FALSE		0.18
Lm	E9B500	E9B500_LEIMU	NA	IPR029035;IPR003000;IPR026591;IPR027546;IPR026590;	NAD-dependent protein deacylase	non_RBP	0	0		FALSE		0
Lm	E9B4Z9	E9B4Z9_LEIMU	NA	NA	Uncharacterized protein	non_RBP	0	0	NA	FALSE	NA	0
Lm	E9B4Z8	E9B4Z8_LEIMU	NA	IPR000626;IPR029071;IPR019956;	Ubiquitin-like protein	non_RBP	0	0		FALSE		0
Lm	E9B4Z7	E9B4Z7_LEIMU	NA	NA	Uncharacterized protein	non_RBP	0	0	NA	FALSE	NA	0.065
Lm	E9B4Z6	E9B4Z6_LEIMU	NA	IPR025202;IPR001736;	Putative cardiolipin synthetase	non_RBP	0	0		FALSE		0.065
Lm	E9B4Z5	E9B4Z5_LEIMU	NA	NA	Uncharacterized protein	non_RBP	0	0	NA	FALSE	NA	0.14
Lm	E9B4Z4	E9B4Z4_LEIMU	NA	IPR011009;IPR000719;	Protein kinase domain-containing protein	non_RBP	0	0		FALSE		0.127
Lm	E9B4Z3	E9B4Z3_LEIMU	NA	NA	Uncharacterized protein	non_RBP	0	0	NA	FALSE	NA	0.065
Lm	E9B4Z2	E9B4Z2_LEIMU	NA	IPR003838;	FtsX domain-containing protein	non_RBP	0	0		FALSE		0.018
Lm	E9B4Z1	E9B4Z1_LEIMU	NA	NA	Uncharacterized protein	non_RBP	0	0	NA	FALSE	NA	0.068
Lm	E9B4Z0	E9B4Z0_LEIMU	NA	IPR012541;IPR033517;IPR011545;IPR014001;IPR001650;IPR027417;IPR000629;IPR014014;	ATP-dependent RNA helicase	non_RBP	4	0.538557	IPR001650;IPR011545;IPR012541;IPR014001;IPR014014	FALSE		0.132
Lm	E9B4Y9	E9B4Y9_LEIMU	NA	NA	Uncharacterized protein	non_RBP	0	0	NA	FALSE	NA	0.094
Lm	E9B4Y8	E9B4Y8_LEIMU	NA	IPR000048;IPR011990;	Uncharacterized protein	non_RBP	0	0		FALSE		0.095
Lm	E9B4Y7	E9B4Y7_LEIMU	NA	IPR009091;IPR000408;	Uncharacterized protein	non_RBP	0	0		FALSE		0.113
Lm	E9B4Y6	E9B4Y6_LEIMU	NA	NA	Uncharacterized protein	non_RBP	0	0	NA	FALSE	NA	0
Lm	E9B4Y5	E9B4Y5_LEIMU	NA	IPR016125;IPR036440;	Putative pyroglutamyl-peptidase I (PGP) (Cysteine peptidase, clan cf, family c15,putative)	non_RBP	0	0		FALSE		0
Lm	E9B4Y4	E9B4Y4_LEIMU	NA	IPR044802;IPR027417;IPR010488;	Zeta_toxin domain-containing protein	non_RBP	0	0		FALSE		0.123
Lm	E9B4Y3	E9B4Y3_LEIMU	NA	IPR009944;	Putative amastin-like surface protein	non_RBP	0	0		FALSE		0
Lm	E9B4Y2	E9B4Y2_LEIMU	NA	NA	Tuzin-like protein (Fragment)	non_RBP	0	0	NA	FALSE	NA	0
Lm	E9B4Y0	E9B4Y0_LEIMU	NA	IPR000608;IPR016135;	Putative ubiquitin-conjugating enzyme	non_RBP	0	0		FALSE		0
Lm	E9B4X9	E9B4X9_LEIMU	NA	IPR001650;IPR027417;	Uncharacterized protein	non_RBP	1	0.183226	IPR001650	FALSE		0.031
Lm	E9B4X8	E9B4X8_LEIMU	NA	IPR027640;IPR019821;IPR001752;IPR036961;IPR027417;	Putative kinesin	non_RBP	0	0		FALSE		0.272
Lm	E9B4X6	E9B4X6_LEIMU	NA	NA	Uncharacterized protein	non_RBP	0	0	NA	FALSE	NA	0.122
Lm	E9B4X5	E9B4X5_LEIMU	NA	IPR019412;	Uncharacterized protein	non_RBP	0	0		FALSE		0.128
Lm	E9B4X4	E9B4X4_LEIMU	NA	IPR017850;	Uncharacterized protein	non_RBP	0	0		FALSE		0
Lm	E9B4X3	E9B4X3_LEIMU	NA	NA	Uncharacterized protein	non_RBP	0	0	NA	FALSE	NA	0.486
Lm	E9B4X2	E9B4X2_LEIMU	NA	IPR016689;IPR040608;IPR036388;IPR036390;	Uncharacterized protein	non_RBP	0	0		FALSE		0.174
Lm	E9B4X1	E9B4X1_LEIMU	NA	NA	Uncharacterized protein	non_RBP	0	0	NA	FALSE	NA	0.082
Lm	E9B4X0	E9B4X0_LEIMU	NA	IPR025952;IPR036867;IPR039629;	R3H-assoc domain-containing protein	non_RBP	0	0		FALSE		0.222
Lm	E9B4W9	E9B4W9_LEIMU	NA	IPR000008;	C2 domain-containing protein	non_RBP	0	0		FALSE		0.237
Lm	E9B4W8	E9B4W8_LEIMU	NA	IPR035892;IPR029021;IPR000242;IPR014020;IPR029023;IPR016130;IPR000387;	Putative tyrosine phosphatase isoform	non_RBP	0	0		FALSE		0
Lm	E9B4W7	E9B4W7_LEIMU	NA	NA	Uncharacterized protein	non_RBP	0	0	NA	FALSE	NA	0
Lm	E9B4W5	E9B4W5_LEIMU	NA	IPR006140;IPR036291;	D-isomer specific 2-hydroxyacid dehydrogenase-like protein	non_RBP	0	0		FALSE		0
Lm	E9B4W4	E9B4W4_LEIMU	NA	IPR006140;IPR036291;	D-isomer specific 2-hydroxyacid dehydrogenase-like protein	non_RBP	0	0		FALSE		0
Lm	E9B4W3	E9B4W3_LEIMU	NA	IPR009543;IPR026847;IPR026854;IPR031646;	Uncharacterized protein	non_RBP	0	0		FALSE		0.046
Lm	E9B4W2	E9B4W2_LEIMU	NA	NA	Uncharacterized protein	non_RBP	0	0	NA	FALSE	NA	0.069
Lm	E9B4W1	E9B4W1_LEIMU	NA	NA	Uncharacterized protein	non_RBP	0	0	NA	FALSE	NA	0.13
Lm	E9B4W0	E9B4W0_LEIMU	NA	IPR021827;	Uncharacterized protein	non_RBP	0	0		FALSE		0.067
Lm	E9B4V9	E9B4V9_LEIMU	NA	NA	Uncharacterized protein	non_RBP	0	0	NA	FALSE	NA	0.309
Lm	E9B4V8	E9B4V8_LEIMU	NA	NA	Uncharacterized protein	non_RBP	0	0	NA	FALSE	NA	0.239
Lm	E9B4V7	E9B4V7_LEIMU	NA	IPR003593;IPR003959;IPR003960;IPR014851;IPR027417;	Uncharacterized protein	non_RBP	0	0		FALSE		0
Lm	E9B4V6	E9B4V6_LEIMU	NA	NA	Uncharacterized protein	non_RBP	0	0	NA	FALSE	NA	0.446
Lm	E9B4V5	E9B4V5_LEIMU	NA	NA	Uncharacterized protein	non_RBP	0	0	NA	FALSE	NA	0.181
Lm	E9B4V4	E9B4V4_LEIMU	NA	IPR015946;IPR003718;IPR036102;	Uncharacterized protein	non_RBP	0	0		FALSE		0.376
Lm	E9B4V3	E9B4V3_LEIMU	NA	IPR032675;	Uncharacterized protein	non_RBP	0	0		FALSE		0.069
Lm	E9B4V2	E9B4V2_LEIMU	NA	NA	Uncharacterized protein	non_RBP	0	0	NA	FALSE	NA	0.064
Lm	E9B4V1	E9B4V1_LEIMU	NA	IPR027272;IPR031334;	Piezo_RRas_bdg domain-containing protein	non_RBP	0	0		FALSE		0.054
Lm	E9B4V0	E9B4V0_LEIMU	NA	IPR019760;IPR001098;IPR043502;IPR002298;	Mitochondrial DNA polymerase I protein A,putative	non_RBP	0	0		FALSE		0.126
Lm	E9B4U9	E9B4U9_LEIMU	NA	IPR004274;IPR036412;IPR023214;	Putative NLI-interacting factor	non_RBP	0	0		FALSE		0
Lm	E9B4U8	E9B4U8_LEIMU	NA	NA	Uncharacterized protein	non_RBP	0	0	NA	FALSE	NA	0
Lm	E9B4U7	E9B4U7_LEIMU	NA	IPR002562;IPR012337;IPR036397;IPR000571;IPR036855;	C3H1-type domain-containing protein	non_RBP	2	0.299817	IPR000571;IPR002562	FALSE		0.038
Lm	E9B4U6	E9B4U6_LEIMU	NA	IPR029787;	Uncharacterized protein	non_RBP	0	0		FALSE		0.13
Lm	E9B4U5	E9B4U5_LEIMU	NA	IPR036691;IPR000300;	Uncharacterized protein (Inositol 5-phosphatase-like protein)	non_RBP	0	0		FALSE		0.102
Lm	E9B4U4	E9B4U4_LEIMU	NA	IPR036047;	Uncharacterized protein	non_RBP	0	0		FALSE		0.162
Lm	E9B4U3	E9B4U3_LEIMU	NA	NA	Uncharacterized protein	non_RBP	0	0	NA	FALSE	NA	0
Lm	E9B4U2	E9B4U2_LEIMU	NA	IPR011545;IPR002464;IPR007502;IPR014001;IPR001650;IPR027417;	ATP-dependent RNA helicase-like protein	non_RBP	3	0.311052	IPR001650;IPR007502;IPR011545;IPR014001	FALSE		0.089
Lm	E9B4U1	E9B4U1_LEIMU	NA	NA	Uncharacterized protein	non_RBP	0	0	NA	FALSE	NA	0
Lm	E9B4U0	E9B4U0_LEIMU	NA	NA	Uncharacterized protein	non_RBP	0	0	NA	FALSE	NA	0.083
Lm	E9B4T9	E9B4T9_LEIMU	NA	NA	Uncharacterized protein	non_RBP	0	0	NA	FALSE	NA	0.266
Lm	E9B4T8	E9B4T8_LEIMU	NA	IPR039121;	Uncharacterized protein	non_RBP	0	0		FALSE		0
Lm	E9B4T7	E9B4T7_LEIMU	NA	IPR003746;IPR036591;	Uncharacterized protein	non_RBP	0	0		FALSE		0.284
Lm	E9B4T6	E9B4T6_LEIMU	NA	NA	Uncharacterized protein	non_RBP	0	0	NA	FALSE	NA	0.142
Lm	E9B4T5	E9B4T5_LEIMU	NA	IPR013785;IPR035587;IPR018517;	Uncharacterized protein	non_RBP	1	0.501014	IPR035587	FALSE		0
Lm	E9B4T4	E9B4T4_LEIMU	NA	NA	Uncharacterized protein	non_RBP	0	0	NA	FALSE	NA	0.711
Lm	E9B4T3	E9B4T3_LEIMU	NA	IPR001715;IPR010441;IPR036872;	Calponin-homology (CH) domain-containing protein	non_RBP	0	0		FALSE		0.283
Lm	E9B4T2	E9B4T2_LEIMU	NA	IPR036786;IPR018978;IPR019783;IPR039100;IPR037188;	Uncharacterized protein	non_RBP	1	0.163873	IPR019783	FALSE		0.493
Lm	E9B4T1	E9B4T1_LEIMU	NA	NA	Uncharacterized protein	non_RBP	0	0	NA	FALSE	NA	0.168
Lm	E9B4T0	E9B4T0_LEIMU	NA	IPR022284;IPR041728;IPR045520;IPR002123;	Dihydroxyacetonephosphate acetyltransferase	non_RBP	0	0		FALSE		0.016
Lm	E9B4S9	E9B4S9_LEIMU	NA	IPR029058;IPR002921;	Lipase_3 domain-containing protein	non_RBP	0	0		FALSE		0.021
Lm	E9B4S8	E9B4S8_LEIMU	NA	IPR003593;IPR041569;IPR003959;IPR003960;IPR005936;IPR027417;IPR000642;IPR037219;	Putative mitochondrial ATP-dependent zinc metallopeptidase (Metallo-peptidase, clan ma(E), family m41)	non_RBP	0	0		FALSE		0
Lm	E9B4S7	E9B4S7_LEIMU	NA	IPR001214;IPR011990;IPR019734;	SET domain-containing protein	non_RBP	0	0		FALSE		0.044
Lm	E9B4S6	E9B4S6_LEIMU	NA	IPR000836;IPR029057;	Putative uracil phosphoribosyltransferase	non_RBP	0	0		FALSE		0
Lm	E9B4S5	E9B4S5_LEIMU	NA	IPR011992;IPR018247;IPR002048;	Uncharacterized protein	non_RBP	0	0		FALSE		0.209
Lm	E9B4S4	E9B4S4_LEIMU	NA	IPR012901;IPR029063;	N2227 domain-containing protein	non_RBP	0	0		FALSE		0.101
Lm	E9B4S3	E9B4S3_LEIMU	NA	NA	Uncharacterized protein	non_RBP	0	0	NA	FALSE	NA	0.23
Lm	E9B4S2	E9B4S2_LEIMU	NA	IPR036961;IPR001609;IPR027417;IPR001202;IPR017455;IPR011011;IPR013083;	Putative myosin IB heavy chain	non_RBP	0	0		FALSE		0.114
Lm	E9B4S0	E9B4S0_LEIMU	NA	IPR009944;	Amastin-like protein	non_RBP	0	0		FALSE		0
Lm	E9B4R9	E9B4R9_LEIMU	NA	IPR009944;	Amastin-like protein	non_RBP	0	0		FALSE		0
Lm	E9B4R8	E9B4R8_LEIMU	NA	IPR009944;	Putative amastin-like surface protein	non_RBP	0	0		FALSE		0
Lm	E9B4R7	E9B4R7_LEIMU	NA	IPR009944;	Putative amastin-like surface protein	non_RBP	0	0		FALSE		0
Lm	E9B4R6	E9B4R6_LEIMU	NA	IPR001763;IPR036873;IPR036866;	Rhodanese domain-containing protein	non_RBP	0	0		FALSE		0.036
Lm	E9B4R5	E9B4R5_LEIMU	NA	IPR011009;IPR000719;IPR017441;IPR008271;	Putative serine/threonine-protein kinase (Putative protein kinase)	non_RBP	0	0		FALSE		0.232
Lm	E9B4R4	E9B4R4_LEIMU	NA	NA	Uncharacterized protein	non_RBP	0	0	NA	FALSE	NA	0
Lm	E9B4R3	E9B4R3_LEIMU	NA	NA	Uncharacterized protein	non_RBP	0	0	NA	FALSE	NA	0.206
Lm	E9B4R1	E9B4R1_LEIMU	NA	IPR000608;IPR016135;	Putative ubiquitin-conjugating enzyme e2	non_RBP	0	0		FALSE		0.305
Lm	E9B4R0	E9B4R0_LEIMU	NA	IPR020708;IPR006110;IPR028363;IPR036161;IPR006111;	Putative DNA-directed RNA polymerase subunit	non_RBP	0	0		TRUE	IPR006110	0.27
Lm	E9B4Q9	E9B4Q9_LEIMU	NA	NA	Uncharacterized protein	non_RBP	0	0	NA	FALSE	NA	0.061
Lm	E9B4Q5	E9B4Q5_LEIMU	NA	IPR036219;IPR014038;IPR014717;IPR001326;	Putative translation elongation factor 1-beta	non_RBP	1	0.271028	IPR014038	FALSE		0.112
Lm	E9B4Q4	E9B4Q4_LEIMU	NA	NA	Putative 25 Kd elongation factor 1-beta	non_RBP	0	0	NA	FALSE	NA	0
Lm	E9B4Q2	E9B4Q2_LEIMU	NA	IPR015419;	Uncharacterized protein	non_RBP	0	0		FALSE		0.2
Lm	E9B4Q1	E9B4Q1_LEIMU	NA	IPR004843;IPR029052;IPR006186;IPR031675;	Serine/threonine-protein phosphatase	non_RBP	0	0		FALSE		0
Lm	E9B4Q0	E9B4Q0_LEIMU	NA	IPR004843;IPR029052;IPR006186;IPR031675;	Serine/threonine-protein phosphatase	non_RBP	0	0		FALSE		0
Lm	E9B4P9	E9B4P9_LEIMU	NA	IPR004843;IPR029052;IPR006186;IPR031675;	Serine/threonine-protein phosphatase	non_RBP	0	0		FALSE		0
Lm	E9B4P8	E9B4P8_LEIMU	NA	IPR004843;IPR029052;IPR006186;IPR031675;	Serine/threonine-protein phosphatase	non_RBP	0	0		FALSE		0
Lm	E9B4P7	E9B4P7_LEIMU	NA	NA	Uncharacterized protein	non_RBP	0	0	NA	FALSE	NA	0.165
Lm	E9B4P6	E9B4P6_LEIMU	NA	IPR036291;	Uncharacterized protein	non_RBP	0	0		FALSE		0
Lm	E9B4P5	E9B4P5_LEIMU	NA	NA	Uncharacterized protein	non_RBP	0	0	NA	FALSE	NA	0
Lm	E9B4P4	E9B4P4_LEIMU	NA	IPR005612;IPR027193;	CBF domain-containing protein	non_RBP	1	0.380342	IPR005612	FALSE		0
Lm	E9B4P3	E9B4P3_LEIMU	NA	IPR036457;IPR001932;IPR039123;	Protein phosphatase	non_RBP	0	0		FALSE		0
Lm	E9B4P2	E9B4P2_LEIMU	NA	IPR036314;	Uncharacterized protein	non_RBP	0	0		FALSE		0.111
Lm	E9B4P1	E9B4P1_LEIMU	NA	NA	Uncharacterized protein	non_RBP	0	0	NA	FALSE	NA	0
Lm	E9B4P0	E9B4P0_LEIMU	NA	IPR019184;	Uncharacterized protein	non_RBP	0	0		FALSE		0
Lm	E9B4N9	E9B4N9_LEIMU	NA	IPR019351;	Uncharacterized protein	non_RBP	0	0		FALSE		0.206
Lm	E9B4N7	E9B4N7_LEIMU	NA	NA	Uncharacterized protein	non_RBP	0	0	NA	FALSE	NA	0.135
Lm	E9B4N6	E9B4N6_LEIMU	NA	IPR003593;IPR011527;IPR036640;IPR003439;IPR017871;IPR027417;	ABC transporter-like protein	non_RBP	0	0		FALSE		0.094
Lm	E9B4N5	E9B4N5_LEIMU	NA	NA	Uncharacterized protein	non_RBP	0	0	NA	FALSE	NA	0.288
Lm	E9B4N3	E9B4N3_LEIMU	NA	IPR032675;	Uncharacterized protein	non_RBP	0	0		FALSE		0.036
Lm	E9B4N2	E9B4N2_LEIMU	NA	NA	Uncharacterized protein	non_RBP	0	0	NA	FALSE	NA	0.155
Lm	E9B4N1	E9B4N1_LEIMU	NA	NA	Uncharacterized protein	non_RBP	0	0	NA	FALSE	NA	0.626
Lm	E9B4N0	E9B4N0_LEIMU	NA	IPR013785;IPR004136;	Putative enoyl-[acyl-carrier-protein] reductase	non_RBP	0	0		FALSE		0
Lm	E9B4M9	E9B4M9_LEIMU	NA	NA	Uncharacterized protein	non_RBP	0	0	NA	FALSE	NA	0.364
Lm	E9B4M8	E9B4M8_LEIMU	NA	IPR043966;	Uncharacterized protein	non_RBP	0	0		FALSE		0.045
Lm	E9B4M7	E9B4M7_LEIMU	NA	NA	Uncharacterized protein	non_RBP	0	0	NA	FALSE	NA	0
Lm	E9B4M6	E9B4M6_LEIMU	NA	IPR006297;IPR035647;IPR000640;IPR038363;IPR013842;IPR035654;IPR027417;IPR005225;IPR000795;IPR009000;	Translation factor GUF1 homolog, mitochondrial	non_RBP	1	0.224367	IPR000795	FALSE		0.028
Lm	E9B4M5	E9B4M5_LEIMU	NA	NA	Uncharacterized protein	non_RBP	0	0	NA	FALSE	NA	0.035
Lm	E9B4M3	E9B4M3_LEIMU	NA	IPR000744;IPR011990;	Uncharacterized protein	non_RBP	0	0		FALSE		0.108
Lm	E9B4M2	E9B4M2_LEIMU	NA	NA	Uncharacterized protein	non_RBP	0	0	NA	FALSE	NA	0.641
Lm	E9B4M1	E9B4M1_LEIMU	NA	NA	Uncharacterized protein	non_RBP	0	0	NA	FALSE	NA	0.387
Lm	E9B4M0	E9B4M0_LEIMU	NA	NA	Phosphoglycan beta 1,2 arabinosyltransferase,(SCA like)	non_RBP	0	0	NA	FALSE	NA	0.029
Lm	E9B4L9	E9B4L9_LEIMU	NA	IPR009944;	Amastin-like protein	non_RBP	0	0		FALSE		0
Lm	E9B4L8	E9B4L8_LEIMU	NA	NA	Splicing factor ptsr1 interacting protein,putative	non_RBP	0	0	NA	FALSE	NA	0.817
Lm	E9B4L7	E9B4L7_LEIMU	NA	IPR011989;IPR016024;IPR001494;IPR040122;	Putative importin beta-1 subunit	non_RBP	1	0.0954023	IPR001494	FALSE		0
Lm	E9B4L5	E9B4L5_LEIMU	NA	IPR020472;IPR015943;IPR001680;IPR019775;IPR036322;	WD_REPEATS_REGION domain-containing protein	non_RBP	0	0		FALSE		0.151
Lm	E9B4L4	E9B4L4_LEIMU	NA	NA	Uncharacterized protein	non_RBP	0	0	NA	FALSE	NA	0.026
Lm	E9B4L3	E9B4L3_LEIMU	NA	NA	Uncharacterized protein	non_RBP	0	0	NA	FALSE	NA	0.492
Lm	E9B4L2	E9B4L2_LEIMU	NA	IPR004977;IPR036388;	40S ribosomal protein S25	non_RBP	0	0		TRUE	IPR004977	0.267
Lm	E9B4L1	E9B4L1_LEIMU	NA	NA	Uncharacterized protein	non_RBP	0	0	NA	FALSE	NA	0.309
Lm	E9B4L0	E9B4L0_LEIMU	NA	NA	Uncharacterized protein	non_RBP	0	0	NA	FALSE	NA	0.048
Lm	E9B4K9	E9B4K9_LEIMU	NA	NA	Uncharacterized protein	non_RBP	0	0	NA	FALSE	NA	0
Lm	E9B4K8	E9B4K8_LEIMU	NA	IPR035980;IPR014717;	Uncharacterized protein	non_RBP	0	0		FALSE		0
Lm	E9B4K5	E9B4K5_LEIMU	NA	IPR010490;	Conserved oligomeric Golgi complex subunit 6	non_RBP	0	0		FALSE		0.167
Lm	E9B4K4	E9B4K4_LEIMU	NA	IPR045867;IPR001497;IPR000722;IPR006592;IPR007080;IPR007066;IPR042102;IPR007083;IPR007081;IPR044893;IPR035698;IPR035697;IPR038120;	DNA-directed RNA polymerase subunit	non_RBP	5	0.870988	IPR000722;IPR007066;IPR007080;IPR007081;IPR007083	TRUE	IPR045867	0.029
Lm	E9B4K2	E9B4K2_LEIMU	NA	IPR003593;IPR003959;IPR027417;	AAA domain-containing protein	non_RBP	0	0		FALSE		0.168
Lm	E9B4K1	E9B4K1_LEIMU	NA	IPR002773;IPR036982;IPR029035;	Putative deoxyhypusine synthase	non_RBP	0	0		FALSE		0.126
Lm	E9B4K0	E9B4K0_LEIMU	NA	IPR023393;	Uncharacterized protein	non_RBP	0	0		FALSE		0.112
Lm	E9B4J9	E9B4J9_LEIMU	NA	IPR020103;IPR001406;IPR020097;IPR020095;IPR020094;	PseudoU_synth_1 domain-containing protein	non_RBP	1	0.261429	IPR020097	TRUE	IPR001406	0.11
Lm	E9B4J8	E9B4J8_LEIMU	NA	IPR039241;IPR015943;IPR001680;IPR036322;	Uncharacterized protein	non_RBP	0	0		FALSE		0.333
Lm	E9B4J7	E9B4J7_LEIMU	NA	IPR043971;IPR004353;	Uncharacterized protein	non_RBP	0	0		FALSE		0.069
Lm	E9B4J6	E9B4J6_LEIMU	NA	IPR038765;IPR001300;	Putative calpain-like cysteine peptidase (Putative cysteine peptidase, clan ca, family c2)	non_RBP	0	0		FALSE		0.113
Lm	E9B4J5	E9B4J5_LEIMU	NA	IPR036188;IPR023753;IPR015904;	Pyr_redox_2 domain-containing protein	non_RBP	0	0		FALSE		0
Lm	E9B4J4	E9B4J4_LEIMU	NA	IPR003117;	RIIa domain-containing protein	non_RBP	0	0		FALSE		0
Lm	E9B4J3	E9B4J3_LEIMU	NA	NA	Uncharacterized protein	non_RBP	0	0	NA	FALSE	NA	0.525
Lm	E9B4J2	E9B4J2_LEIMU	NA	IPR001315;	CARD domain-containing protein	non_RBP	0	0		FALSE		0.021
Lm	E9B4J0	E9B4J0_LEIMU	NA	IPR015720;IPR009038;	GOLD domain-containing protein	non_RBP	0	0		FALSE		0
Lm	E9B4I9	E9B4I9_LEIMU	NA	IPR007052;IPR008978;IPR045250;	CS domain-containing protein	non_RBP	0	0		FALSE		0.258
Lm	E9B4I8	E9B4I8_LEIMU	NA	IPR015232;IPR013780;IPR036310;	Uncharacterized protein	non_RBP	0	0		FALSE		0
Lm	E9B4I7	E9B4I7_LEIMU	NA	IPR015232;IPR013780;IPR036310;	Uncharacterized protein	non_RBP	0	0		FALSE		0
Lm	E9B4I6	E9B4I6_LEIMU	NA	IPR029063;	Uncharacterized protein	non_RBP	0	0		FALSE		0.09
Lm	E9B4I5	E9B4I5_LEIMU	NA	NA	Uncharacterized protein	non_RBP	0	0	NA	FALSE	NA	0.325
Lm	E9B4I4	E9B4I4_LEIMU	NA	IPR019186;	Uncharacterized protein	non_RBP	0	0		TRUE	IPR019186	0.464
Lm	E9B4I3	E9B4I3_LEIMU	NA	IPR001557;IPR022383;IPR001236;IPR015955;IPR001252;IPR010097;IPR036291;	Malate dehydrogenase	non_RBP	2	0.938462	IPR001236;IPR022383	FALSE		0
Lm	E9B4I2	E9B4I2_LEIMU	NA	IPR001557;IPR022383;IPR001236;IPR015955;IPR010097;IPR036291;	Putative malate dehydrogenase	non_RBP	2	0.918429	IPR001236;IPR022383	FALSE		0
Lm	E9B4I0	E9B4I0_LEIMU	NA	IPR001557;IPR022383;IPR001236;IPR015955;IPR001252;IPR036291;	Malate dehydrogenase	non_RBP	2	0.938596	IPR001236;IPR022383	FALSE		0
Lm	E9B4H9	E9B4H9_LEIMU	NA	IPR000850;IPR033690;IPR007862;IPR027417;	Putative adenylate kinase b	non_RBP	1	0.144105	IPR007862	FALSE		0
Lm	E9B4H7	E9B4H7_LEIMU	NA	NA	Uncharacterized protein	non_RBP	0	0	NA	FALSE	NA	0.032
Lm	E9B4H6	E9B4H6_LEIMU	NA	NA	Uncharacterized protein	non_RBP	0	0	NA	FALSE	NA	0
Lm	E9B4H5	E9B4H5_LEIMU	NA	NA	Uncharacterized protein	non_RBP	0	0	NA	FALSE	NA	0
Lm	E9B4H2	E9B4H2_LEIMU	NA	NA	Uncharacterized protein	non_RBP	0	0	NA	FALSE	NA	0.089
Lm	E9B4H1	E9B4H1_LEIMU	NA	IPR008429;IPR030434;	Uncharacterized protein	non_RBP	0	0		FALSE		0.039
Lm	E9B4H0	E9B4H0_LEIMU	NA	IPR001623;IPR036869;	J domain-containing protein	non_RBP	0	0		FALSE		0
Lm	E9B4G9	E9B4G9_LEIMU	NA	IPR011009;IPR000719;IPR017441;IPR008271;	Protein kinase domain-containing protein	non_RBP	0	0		FALSE		0.062
Lm	E9B4G8	E9B4G8_LEIMU	NA	IPR032675;	Uncharacterized protein	non_RBP	0	0		FALSE		0
Lm	E9B4G6	E9B4G6_LEIMU	NA	IPR005804;	Putative fatty acid desaturase	non_RBP	0	0		FALSE		0
Lm	E9B4G5	E9B4G5_LEIMU	NA	IPR003593;IPR003439;IPR027417;IPR039421;	ABC transporter family-like protein	non_RBP	0	0		FALSE		0
Lm	E9B4G4	E9B4G4_LEIMU	NA	NA	Uncharacterized protein	non_RBP	0	0	NA	FALSE	NA	0.466
Lm	E9B4G1	E9B4G1_LEIMU	NA	IPR011992;IPR018247;IPR002048;IPR039865;	EF-hand domain-containing protein	non_RBP	0	0		FALSE		0
Lm	E9B4F9	E9B4F9_LEIMU	NA	IPR003689;	Putative cation transporter	non_RBP	0	0		FALSE		0
Lm	E9B4F8	E9B4F8_LEIMU	NA	IPR001163;IPR010920;IPR027248;	Small nuclear ribonucleoprotein Sm D2	non_RBP	1	0.699029	IPR001163	TRUE	IPR027248	0
Lm	E9B4F7	E9B4F7_LEIMU	NA	NA	Uncharacterized protein	non_RBP	0	0	NA	FALSE	NA	0.058
Lm	E9B4F6	E9B4F6_LEIMU	NA	NA	Uncharacterized protein	non_RBP	0	0	NA	FALSE	NA	0
Lm	E9B4F5	E9B4F5_LEIMU	NA	NA	Uncharacterized protein	non_RBP	0	0	NA	FALSE	NA	0.051
Lm	E9B4F3	E9B4F3_LEIMU	NA	IPR016024;	Uncharacterized protein	non_RBP	0	0		FALSE		0
Lm	E9B4F2	E9B4F2_LEIMU	NA	IPR009003;IPR001254;	Peptidase S1 domain-containing protein	non_RBP	0	0		FALSE		0
Lm	E9B4F1	E9B4F1_LEIMU	NA	NA	Uncharacterized protein	non_RBP	0	0	NA	FALSE	NA	0
Lm	E9B4F0	E9B4F0_LEIMU	NA	IPR037151;	Uncharacterized protein	non_RBP	0	0		FALSE		0
Lm	E9B4E9	E9B4E9_LEIMU	NA	IPR012337;IPR036860;IPR035420;IPR035019;IPR028231;IPR023323;IPR017072;IPR037027;	Uncharacterized protein	non_RBP	1	0.121622	IPR035019;IPR035420	FALSE		0.034
Lm	E9B4E8	E9B4E8_LEIMU	NA	NA	Uncharacterized protein	non_RBP	0	0	NA	FALSE	NA	0.151
Lm	E9B4E7	E9B4E7_LEIMU	NA	NA	Uncharacterized protein (Fragment)	non_RBP	0	0	NA	FALSE	NA	0.025
Lm	E9B4E6	E9B4E6_LEIMU	NA	IPR010347;	Tyrosyl-DNA phosphodiesterase-like protein	non_RBP	0	0		FALSE		0.044
Lm	E9B4E5	E9B4E5_LEIMU	NA	IPR003439;IPR017871;IPR027417;	ABC transporter family-like protein	non_RBP	0	0		FALSE		0.043
Lm	E9B4E4	E9B4E4_LEIMU	NA	NA	Uncharacterized protein	non_RBP	0	0	NA	FALSE	NA	0.196
Lm	E9B4E3	E9B4E3_LEIMU	NA	NA	Uncharacterized protein	non_RBP	0	0	NA	FALSE	NA	0.352
Lm	E9B4E2	E9B4E2_LEIMU	NA	IPR036961;IPR027417;	Uncharacterized protein	non_RBP	0	0		FALSE		0.589
Lm	E9B4E1	E9B4E1_LEIMU	NA	NA	Uncharacterized protein	non_RBP	0	0	NA	FALSE	NA	0.244
Lm	E9B4E0	E9B4E0_LEIMU	NA	NA	Uncharacterized protein	non_RBP	0	0	NA	FALSE	NA	0.204
Lm	E9B4D9	E9B4D9_LEIMU	NA	NA	Uncharacterized protein	non_RBP	0	0	NA	FALSE	NA	0.144
Lm	E9B4D8	E9B4D8_LEIMU	NA	IPR036961;IPR027417;	Uncharacterized protein	non_RBP	0	0		FALSE		0.247
Lm	E9B4D7	E9B4D7_LEIMU	NA	IPR027417;	Uncharacterized protein	non_RBP	0	0		FALSE		0.181
Lm	E9B4D6	E9B4D6_LEIMU	NA	IPR036961;IPR027417;	Uncharacterized protein	non_RBP	0	0		FALSE		0.172
Lm	E9B4D5	E9B4D5_LEIMU	NA	NA	Uncharacterized protein	non_RBP	0	0	NA	FALSE	NA	0.117
Lm	E9B4D4	E9B4D4_LEIMU	NA	NA	Uncharacterized protein	non_RBP	0	0	NA	FALSE	NA	0.244
Lm	E9B4D3	E9B4D3_LEIMU	NA	IPR027417;	Uncharacterized protein	non_RBP	0	0		FALSE		0.145
Lm	E9B4D2	E9B4D2_LEIMU	NA	IPR027417;	Uncharacterized protein	non_RBP	0	0		FALSE		0.125
Lm	E9B4D1	E9B4D1_LEIMU	NA	NA	Uncharacterized protein	non_RBP	0	0	NA	FALSE	NA	0.198
Lm	E9B4D0	E9B4D0_LEIMU	NA	IPR036961;IPR027417;	Uncharacterized protein	non_RBP	0	0		FALSE		0.168
Lm	E9B4C9	E9B4C9_LEIMU	NA	NA	Uncharacterized protein	non_RBP	0	0	NA	FALSE	NA	0.203
Lm	E9B4C8	E9B4C8_LEIMU	NA	NA	Uncharacterized protein	non_RBP	0	0	NA	FALSE	NA	0
Lm	E9B4C6	E9B4C6_LEIMU	NA	IPR007921;IPR038765;	D-alanyl-glycyl endopeptidase-like protein	non_RBP	0	0		FALSE		0.083
Lm	E9B4C5	E9B4C5_LEIMU	NA	IPR029021;IPR026893;IPR016130;	Uncharacterized protein	non_RBP	0	0		FALSE		0
Lm	E9B4C4	E9B4C4_LEIMU	NA	NA	Uncharacterized protein	non_RBP	0	0	NA	FALSE	NA	0.286
Lm	E9B4C3	E9B4C3_LEIMU	NA	IPR007921;IPR038765;	D-alanyl-glycyl endopeptidase-like protein	non_RBP	0	0		FALSE		0
Lm	E9B4C2	E9B4C2_LEIMU	NA	IPR000313;IPR035441;IPR017923;	Uncharacterized protein	non_RBP	0	0		FALSE		0.29
Lm	E9B4B9	E9B4B9_LEIMU	NA	IPR039263;IPR035531;IPR027417;IPR000795;IPR009000;IPR009001;IPR004160;	Putative GTP-binding protein	non_RBP	2	0.431655	IPR000795;IPR004160	FALSE		0.068
Lm	E9B4B7	E9B4B7_LEIMU	NA	IPR000608;IPR023313;IPR016135;	Putative ubiquitin-conjugating enzyme	non_RBP	0	0		FALSE		0.373
Lm	E9B4B6	E9B4B6_LEIMU	NA	NA	Uncharacterized protein	non_RBP	0	0	NA	FALSE	NA	0.11
Lm	E9B4B5	E9B4B5_LEIMU	NA	IPR027865;	DUF4520 domain-containing protein	non_RBP	0	0		FALSE		0.043
Lm	E9B4B2	E9B4B2_LEIMU	NA	IPR000794;IPR018201;IPR014031;IPR014030;IPR020841;IPR016039;	Putative beta-ketoacyl synthase family protein	non_RBP	0	0		FALSE		0
Lm	E9B4B1	E9B4B1_LEIMU	NA	IPR008011;	Uncharacterized protein	non_RBP	0	0		FALSE		0
Lm	E9B4B0	E9B4B0_LEIMU	NA	IPR003593;IPR031327;IPR008046;IPR018525;IPR001208;IPR041562;IPR033762;IPR012340;IPR027417;	DNA helicase	non_RBP	0	0		FALSE		0.04
Lm	E9B4A9	E9B4A9_LEIMU	NA	IPR001623;IPR036869;	DNAJ family-like protein	non_RBP	0	0		FALSE		0.076
Lm	E9B4A8	E9B4A8_LEIMU	NA	NA	Uncharacterized protein	non_RBP	0	0	NA	FALSE	NA	0.297
Lm	E9B4A7	E9B4A7_LEIMU	NA	NA	Uncharacterized protein	non_RBP	0	0	NA	FALSE	NA	0.271
Lm	E9B4A6	E9B4A6_LEIMU	NA	IPR001878;	CCHC-type domain-containing protein	non_RBP	2	0.0291595	IPR001878	FALSE		0.13
Lm	E9B4A5	E9B4A5_LEIMU	NA	IPR045886;IPR000594;IPR035985;	Uncharacterized protein	non_RBP	0	0		FALSE		0
Lm	E9B4A4	E9B4A4_LEIMU	NA	IPR001781;	LIM zinc-binding domain-containing protein	non_RBP	0	0		FALSE		0.252
Lm	E9B4A3	E9B4A3_LEIMU	NA	IPR015943;IPR001680;IPR036322;	Putative dynein intermediate chain	non_RBP	0	0		FALSE		0.161
Lm	E9B4A2	E9B4A2_LEIMU	NA	IPR027417;IPR019009;	Uncharacterized protein	non_RBP	0	0		TRUE	IPR019009	0.093
Lm	E9B4A1	E9B4A1_LEIMU	NA	IPR011249;IPR007863;	Mitochondrial processing peptidase alpha subunit,putative	non_RBP	0	0		FALSE		0
Lm	E9B4A0	E9B4A0_LEIMU	NA	IPR006176;IPR006108;IPR008927;IPR029045;IPR001753;IPR036291;	Putative enoyl-CoA hydratase/Enoyl-CoA isomerase/3-hydroxyacyl-CoA dehydrogenase	non_RBP	0	0		FALSE		0
Lm	E9B499	E9B499_LEIMU	NA	NA	Uncharacterized protein	non_RBP	0	0	NA	FALSE	NA	0.232
Lm	E9B498	E9B498_LEIMU	NA	NA	Uncharacterized protein	non_RBP	0	0	NA	FALSE	NA	0.16
Lm	E9B497	E9B497_LEIMU	NA	NA	Uncharacterized protein	non_RBP	0	0	NA	FALSE	NA	0
Lm	E9B495	E9B495_LEIMU	NA	IPR027640;IPR019821;IPR001752;IPR036961;IPR027417;	Putative Unc104-like kinesin	non_RBP	0	0		FALSE		0.113
Lm	E9B492	E9B492_LEIMU	NA	IPR011989;IPR016024;IPR012978;	NUC173 domain-containing protein	non_RBP	1	0.0743034	IPR012978	FALSE		0.073
Lm	E9B491	E9B491_LEIMU	NA	IPR029044;IPR039741;IPR002618;	UDP-N-acetylglucosamine pyrophosphorylase,putative	non_RBP	0	0		FALSE		0
Lm	E9B490	E9B490_LEIMU	NA	NA	Uncharacterized protein	non_RBP	0	0	NA	FALSE	NA	0.146
Lm	E9B488	E9B488_LEIMU	NA	IPR003593;IPR013632;IPR027417;IPR020588;	Putative recombinase rad51	non_RBP	0	0		FALSE		0.217
Lm	E9B487	E9B487_LEIMU	NA	NA	Uncharacterized protein	non_RBP	0	0	NA	FALSE	NA	0.041
Lm	E9B486	E9B486_LEIMU	NA	NA	Uncharacterized protein	non_RBP	0	0	NA	FALSE	NA	0
Lm	E9B484	E9B484_LEIMU	NA	NA	Uncharacterized protein	non_RBP	0	0	NA	FALSE	NA	0.276
Lm	E9B482	E9B482_LEIMU	NA	NA	Uncharacterized protein	non_RBP	0	0	NA	FALSE	NA	0.031
Lm	E9B481	E9B481_LEIMU	NA	IPR002893;	Uncharacterized protein	non_RBP	0	0		FALSE		0.155
Lm	E9B480	E9B480_LEIMU	NA	IPR010014;IPR016435;IPR042263;IPR042265;	Uncharacterized protein	non_RBP	0	0		FALSE		0.037
Lm	E9B479	E9B479_LEIMU	NA	IPR030378;IPR006073;IPR023179;IPR027417;	Putative GTPase protein	non_RBP	1	0.326855	IPR006073;IPR030378	FALSE		0.106
Lm	E9B477	E9B477_LEIMU	NA	IPR007583;IPR024958;IPR036034;	Putative Golgi reassembly stacking protein (GRASP homologue)	non_RBP	0	0		FALSE		0.379
Lm	E9B476	E9B476_LEIMU	NA	NA	Uncharacterized protein	non_RBP	0	0	NA	FALSE	NA	0.092
Lm	E9B475	E9B475_LEIMU	NA	IPR013946;	Uncharacterized protein	non_RBP	0	0		FALSE		0.207
Lm	E9B472	E9B472_LEIMU	NA	NA	Uncharacterized protein	non_RBP	0	0	NA	FALSE	NA	0.238
Lm	E9B471	E9B471_LEIMU	NA	IPR003874;	Putative cell division cycle 45 (CDC45)	non_RBP	0	0		FALSE		0.134
Lm	E9B470	E9B470_LEIMU	NA	NA	Uncharacterized protein	non_RBP	0	0	NA	FALSE	NA	0.082
Lm	E9B468	E9B468_LEIMU	NA	IPR011009;IPR000719;IPR017441;IPR008271;	Protein kinase domain-containing protein	non_RBP	0	0		FALSE		0.085
Lm	E9B467	E9B467_LEIMU	NA	IPR002893;	MYND-type domain-containing protein	non_RBP	0	0		FALSE		0
Lm	E9B465	E9B465_LEIMU	NA	IPR032979;IPR005201;IPR017853;IPR008580;IPR042266;IPR036339;IPR018997;	Glycosyl hydrolase-like protein	non_RBP	0	0		FALSE		0.027
Lm	E9B464	E9B464_LEIMU	NA	NA	Uncharacterized protein	non_RBP	0	0	NA	FALSE	NA	0.157
Lm	E9B463	E9B463_LEIMU	NA	NA	Uncharacterized protein	non_RBP	0	0	NA	FALSE	NA	0.071
Lm	E9B462	E9B462_LEIMU	NA	IPR011993;	Uncharacterized protein	non_RBP	0	0		FALSE		0.215
Lm	E9B461	E9B461_LEIMU	NA	IPR026720;IPR032840;	CFAP91 domain-containing protein	non_RBP	0	0		FALSE		0.152
Lm	E9B460	E9B460_LEIMU	NA	NA	Uncharacterized protein	non_RBP	0	0	NA	FALSE	NA	0
Lm	E9B459	E9B459_LEIMU	NA	NA	Uncharacterized protein	non_RBP	0	0	NA	FALSE	NA	0.336
Lm	E9B458	E9B458_LEIMU	NA	NA	Uncharacterized protein	non_RBP	0	0	NA	FALSE	NA	0.265
Lm	E9B457	E9B457_LEIMU	NA	NA	Uncharacterized protein	non_RBP	0	0	NA	FALSE	NA	0.349
Lm	E9B456	E9B456_LEIMU	NA	NA	Uncharacterized protein	non_RBP	0	0	NA	FALSE	NA	0.126
Lm	E9B455	E9B455_LEIMU	NA	NA	Uncharacterized protein	non_RBP	0	0	NA	FALSE	NA	0.128
Lm	E9B454	E9B454_LEIMU	NA	IPR036412;IPR023214;IPR010033;IPR010036;	Uncharacterized protein	non_RBP	0	0		FALSE		0
Lm	E9B453	E9B453_LEIMU	NA	IPR027417;IPR015943;IPR001680;IPR036322;	WD_REPEATS_REGION domain-containing protein	non_RBP	0	0		FALSE		0.071
Lm	E9B452	E9B452_LEIMU	NA	IPR027640;IPR019821;IPR001752;IPR036961;IPR027417;	Kinesin-like protein	non_RBP	0	0		FALSE		0.313
Lm	E9B451	E9B451_LEIMU	NA	NA	Uncharacterized protein	non_RBP	0	0	NA	FALSE	NA	0.362
Lm	E9B450	E9B450_LEIMU	NA	IPR007529;IPR040197;	HIT-type domain-containing protein	non_RBP	1	0.16895	IPR007529	FALSE		0.342
Lm	E9B449	E9B449_LEIMU	NA	IPR013078;IPR029033;	Phosphoglycerate mutase	non_RBP	0	0		FALSE		0.329
Lm	E9B448	E9B448_LEIMU	NA	IPR013078;IPR029033;IPR001345;	Putative glycerolphosphate mutase	non_RBP	0	0		FALSE		0.182
Lm	E9B447	E9B447_LEIMU	NA	IPR023299;IPR018303;IPR023298;IPR008250;IPR036412;IPR023214;IPR017969;IPR006122;IPR006121;IPR036163;IPR027256;IPR001757;IPR044492;	Copper-transporting ATPase-like protein,putative	non_RBP	0	0		FALSE		0
Lm	E9B446	E9B446_LEIMU	NA	NA	Uncharacterized protein	non_RBP	0	0	NA	FALSE	NA	0.086
Lm	E9B445	E9B445_LEIMU	NA	IPR011009;IPR000719;IPR017441;IPR008271;	Protein kinase domain-containing protein	non_RBP	0	0		FALSE		0.105
Lm	E9B444	E9B444_LEIMU	NA	NA	Uncharacterized protein	non_RBP	0	0	NA	FALSE	NA	0
Lm	E9B443	E9B443_LEIMU	NA	IPR011989;IPR016024;IPR039717;	Uncharacterized protein	non_RBP	0	0		FALSE		0
Lm	E9B442	E9B442_LEIMU	NA	IPR007252;	Uncharacterized protein	non_RBP	0	0		FALSE		0.034
Lm	E9B441	E9B441_LEIMU	NA	IPR011989;IPR016024;IPR038905;	Uncharacterized protein	non_RBP	0	0		FALSE		0.143
Lm	E9B440	E9B440_LEIMU	NA	NA	Uncharacterized protein	non_RBP	0	0	NA	FALSE	NA	0.094
Lm	E9B439	E9B439_LEIMU	NA	IPR022682;IPR036213;IPR007330;IPR036181;IPR038765;IPR001300;	Calpain protease-like protein	non_RBP	0	0		FALSE		0.086
Lm	E9B438	E9B438_LEIMU	NA	IPR019379;	Uncharacterized protein	non_RBP	0	0		FALSE		0
Lm	E9B437	E9B437_LEIMU	NA	NA	Uncharacterized protein	non_RBP	0	0	NA	FALSE	NA	0.282
Lm	E9B436	E9B436_LEIMU	NA	IPR011009;IPR011993;IPR001849;IPR000719;IPR017441;IPR008271;	Putative serine/threonine-protein kinase a	non_RBP	0	0		FALSE		0
Lm	E9B435	E9B435_LEIMU	NA	NA	RNA editing complex protein MP46	non_RBP	0	0	NA	FALSE	NA	0.238
Lm	E9B434	E9B434_LEIMU	NA	NA	Uncharacterized protein	non_RBP	0	0	NA	FALSE	NA	0.337
Lm	E9B432	E9B432_LEIMU	NA	IPR033443;IPR031595;IPR011990;	Uncharacterized protein	non_RBP	0	0		FALSE		0.036
Lm	E9B431	E9B431_LEIMU	NA	NA	Uncharacterized protein	non_RBP	0	0	NA	FALSE	NA	0.305
Lm	E9B430	E9B430_LEIMU	NA	IPR029099;IPR000836;IPR029057;IPR005946;	Putative phosphoribosylpyrophosphate synthetase	non_RBP	0	0		FALSE		0
Lm	E9B428	E9B428_LEIMU	NA	IPR022052;IPR015943;IPR001680;IPR036322;	WD_REPEATS_REGION domain-containing protein	non_RBP	0	0		FALSE		0.175
Lm	E9B427	E9B427_LEIMU	NA	IPR029888;IPR005024;	Putative vesicular protein trafficking mediator	non_RBP	0	0		FALSE		0
Lm	E9B426	E9B426_LEIMU	NA	IPR018993;IPR006594;	LisH domain-containing protein	non_RBP	0	0		FALSE		0
Lm	E9B425	E9B425_LEIMU	NA	NA	Uncharacterized protein	non_RBP	0	0	NA	FALSE	NA	0.241
Lm	E9B424	E9B424_LEIMU	NA	IPR000048;	Uncharacterized protein	non_RBP	0	0		FALSE		0
Lm	E9B422	E9B422_LEIMU	NA	IPR003593;IPR011527;IPR036640;IPR003439;IPR017871;IPR027417;	Putative ABC transporter	non_RBP	0	0		FALSE		0
Lm	E9B421	E9B421_LEIMU	NA	NA	Uncharacterized protein	non_RBP	0	0	NA	FALSE	NA	0.184
Lm	E9B420	E9B420_LEIMU	NA	IPR027417;IPR005225;IPR001806;	Putative small GTP-binding protein Rab18	non_RBP	0	0		FALSE		0
Lm	E9B419	E9B419_LEIMU	NA	IPR042521;IPR011009;IPR000719;IPR017441;IPR008271;	Protein kinase domain-containing protein	non_RBP	0	0		FALSE		0.276
Lm	E9B418	E9B418_LEIMU	NA	NA	Uncharacterized protein	non_RBP	0	0	NA	FALSE	NA	0
Lm	E9B417	E9B417_LEIMU	NA	NA	Uncharacterized protein	non_RBP	0	0	NA	FALSE	NA	0
Lm	E9B416	E9B416_LEIMU	NA	IPR007599;IPR035952;	Derlin	non_RBP	0	0		FALSE		0
Lm	E9B415	E9B415_LEIMU	NA	IPR025789;IPR030445;IPR029063;	DOT1 domain-containing protein	non_RBP	0	0		FALSE		0
Lm	E9B414	E9B414_LEIMU	NA	IPR016024;IPR006594;IPR033270;IPR015943;IPR036322;	LisH domain-containing protein	non_RBP	0	0		FALSE		0.127
Lm	E9B413	E9B413_LEIMU	NA	NA	Uncharacterized protein	non_RBP	0	0	NA	FALSE	NA	0
Lm	E9B411	E9B411_LEIMU	NA	IPR001398;IPR014347;	Macrophage migration inhibitory factor-like protein	non_RBP	0	0		FALSE		0
Lm	E9B410	E9B410_LEIMU	NA	NA	Uncharacterized protein	non_RBP	0	0	NA	FALSE	NA	0.024
Lm	E9B409	E9B409_LEIMU	NA	IPR026000;IPR011990;IPR019734;	TPR_REGION domain-containing protein	non_RBP	1	0.0955882	IPR026000	FALSE		0
Lm	E9B408	E9B408_LEIMU	NA	IPR011992;IPR002048;IPR011009;IPR000719;IPR017441;IPR008271;	Uncharacterized protein	non_RBP	0	0		FALSE		0.036
Lm	E9B407	E9B407_LEIMU	NA	IPR014001;IPR001650;IPR009057;IPR015194;IPR036306;IPR027417;IPR035979;IPR015195;IPR038718;IPR000330;	Transcription activator	non_RBP	2	0.319672	IPR001650;IPR014001	FALSE		0.041
Lm	E9B405	E9B405_LEIMU	NA	IPR000192;IPR010240;IPR015424;IPR015421;IPR015422;IPR014729;IPR020536;	Thiamine biosynthesis-like protein	non_RBP	0	0		FALSE		0.028
Lm	E9B404	E9B404_LEIMU	NA	IPR001296;IPR039507;IPR013234;	Putative N-acetylglucosaminyl-phosphatidylinositol biosynthetic protein	non_RBP	0	0		FALSE		0
Lm	E9B403	E9B403_LEIMU	NA	NA	Uncharacterized protein	non_RBP	0	0	NA	FALSE	NA	0
Lm	E9B402	E9B402_LEIMU	NA	NA	Uncharacterized protein	non_RBP	0	0	NA	FALSE	NA	0
Lm	E9B401	E9B401_LEIMU	NA	IPR030482;	Uncharacterized protein	non_RBP	0	0		FALSE		0
Lm	E9B3Z9	E9B3Z9_LEIMU	NA	IPR011989;IPR016024;	Uncharacterized protein	non_RBP	0	0		FALSE		0
Lm	E9B3Z7	E9B3Z7_LEIMU	NA	IPR020103;IPR001656;	Uncharacterized protein	non_RBP	0	0		TRUE	IPR001656	0.039
Lm	E9B3Z5	E9B3Z5_LEIMU	NA	NA	Uncharacterized protein	non_RBP	0	0	NA	FALSE	NA	0
Lm	E9B3Z4	E9B3Z4_LEIMU	NA	NA	Uncharacterized protein	non_RBP	0	0	NA	FALSE	NA	0.096
Lm	E9B3Z3	E9B3Z3_LEIMU	NA	IPR013785;IPR026019;IPR000056;IPR011060;	Ribulose-phosphate 3-epimerase	non_RBP	0	0		FALSE		0
Lm	E9B3Z2	E9B3Z2_LEIMU	NA	IPR002781;	Uncharacterized protein	non_RBP	0	0		FALSE		0.236
Lm	E9B3Z1	E9B3Z1_LEIMU	NA	NA	Uncharacterized protein	non_RBP	0	0	NA	FALSE	NA	0
Lm	E9B3Z0	E9B3Z0_LEIMU	NA	IPR010987;IPR036282;IPR040079;IPR004045;IPR004046;IPR036249;	Putative elongation factor 1-gamma	non_RBP	0	0		FALSE		0
Lm	E9B3Y9	E9B3Y9_LEIMU	NA	IPR004895;	PRA1 family protein	non_RBP	0	0		FALSE		0
Lm	E9B3Y8	E9B3Y8_LEIMU	NA	IPR004895;	PRA1 family protein	non_RBP	0	0		FALSE		0
Lm	E9B3Y7	E9B3Y7_LEIMU	NA	NA	Uncharacterized protein	non_RBP	0	0	NA	FALSE	NA	0.056
Lm	E9B3Y6	E9B3Y6_LEIMU	NA	IPR029071;	Uncharacterized protein	non_RBP	0	0		FALSE		0
Lm	E9B3Y5	E9B3Y5_LEIMU	NA	IPR011990;IPR019734;	TPR_REGION domain-containing protein	non_RBP	0	0		FALSE		0.246
Lm	E9B3Y4	E9B3Y4_LEIMU	NA	IPR012677;IPR035979;IPR000504;	Putative RNA-binding protein	non_RBP	1	0.625	IPR000504	FALSE		0.172
Lm	E9B3Y3	E9B3Y3_LEIMU	NA	IPR012677;IPR035979;IPR000504;	RRM domain-containing protein (Fragment)	non_RBP	1	0.442529	IPR000504	FALSE		0
Lm	E9B3Y2	E9B3Y2_LEIMU	NA	IPR012677;IPR035979;IPR000504;	RRM domain-containing protein	non_RBP	1	0.45933	IPR000504	FALSE		0
Lm	E9B3Y1	E9B3Y1_LEIMU	NA	IPR012677;IPR035979;IPR000504;	RRM domain-containing protein	non_RBP	1	0.162367	IPR000504	FALSE		0.282
Lm	E9B3Y0	E9B3Y0_LEIMU	NA	NA	Uncharacterized protein	non_RBP	0	0	NA	FALSE	NA	0.153
Lm	E9B3X9	E9B3X9_LEIMU	NA	IPR013057;	Amino acid permease-like protein	non_RBP	0	0		FALSE		0
Lm	E9B3X8	E9B3X8_LEIMU	NA	IPR045160;IPR020472;IPR015943;IPR001680;IPR019775;IPR036322;	WD_REPEATS_REGION domain-containing protein	non_RBP	0	0		FALSE		0.087
Lm	E9B3X7	E9B3X7_LEIMU	NA	IPR000253;IPR011009;IPR000719;IPR017441;IPR008271;IPR008984;	Uncharacterized protein	non_RBP	2	0.0417101	IPR000253	FALSE		0.462
Lm	E9B3X6	E9B3X6_LEIMU	NA	NA	Uncharacterized protein	non_RBP	0	0	NA	FALSE	NA	0
Lm	E9B3X4	E9B3X4_LEIMU	NA	NA	Uncharacterized protein	non_RBP	0	0	NA	FALSE	NA	0.787
Lm	E9B3X3	E9B3X3_LEIMU	NA	NA	Uncharacterized protein	non_RBP	0	0	NA	FALSE	NA	0.102
Lm	E9B3X2	E9B3X2_LEIMU	NA	IPR008011;IPR045297;	Uncharacterized protein	non_RBP	0	0		FALSE		0
Lm	E9B3X1	E9B3X1_LEIMU	NA	IPR002478;IPR015947;IPR036974;IPR016686;IPR040598;IPR005155;	60S ribosome subunit biogenesis protein NIP7 homolog	non_RBP	2	0.900552	IPR002478;IPR005155;IPR040598	FALSE		0
Lm	E9B3X0	E9B3X0_LEIMU	NA	IPR010989;IPR028673;IPR045242;IPR006011;IPR000727;	Putative vesicle-associated membrane protein	non_RBP	0	0		FALSE		0.113
Lm	E9B3W9	E9B3W9_LEIMU	NA	IPR004839;IPR015424;IPR015421;IPR015422;	Cysteine conjugate beta-lyase,aminotransferase-like protein	non_RBP	0	0		FALSE		0
Lm	E9B3W8	E9B3W8_LEIMU	NA	NA	Uncharacterized protein	non_RBP	0	0	NA	FALSE	NA	0.102
Lm	E9B3W7	E9B3W7_LEIMU	NA	NA	Expression-site associated gene (ESAG3),putative	non_RBP	0	0	NA	FALSE	NA	0.033
Lm	E9B3W6	E9B3W6_LEIMU	NA	IPR006973;	Uncharacterized protein	non_RBP	0	0		TRUE	IPR006973	0.742
Lm	E9B3W5	E9B3W5_LEIMU	NA	IPR004147;IPR045307;IPR011009;	Putative ABC transporter	non_RBP	0	0		FALSE		0
Lm	E9B3W4	E9B3W4_LEIMU	NA	IPR024989;IPR036259;	MFS_1_like domain-containing protein	non_RBP	0	0		FALSE		0.129
Lm	E9B3W3	E9B3W3_LEIMU	NA	IPR036249;IPR013766;	Thioredoxin domain-containing protein	non_RBP	1	0.736527	IPR013766	FALSE		0
Lm	E9B3W2	E9B3W2_LEIMU	NA	NA	Uncharacterized protein	non_RBP	0	0	NA	FALSE	NA	0
Lm	E9B3W1	E9B3W1_LEIMU	NA	NA	Uncharacterized protein	non_RBP	0	0	NA	FALSE	NA	0.407
Lm	E9B3W0	E9B3W0_LEIMU	NA	NA	Uncharacterized protein	non_RBP	0	0	NA	FALSE	NA	0.073
Lm	E9B3V9	E9B3V9_LEIMU	NA	NA	Uncharacterized protein	non_RBP	0	0	NA	FALSE	NA	0.263
Lm	E9B3V8	E9B3V8_LEIMU	NA	IPR015943;IPR001680;IPR019775;IPR036322;IPR044715;	WD_REPEATS_REGION domain-containing protein	non_RBP	0	0		FALSE		0.071
Lm	E9B3V7	E9B3V7_LEIMU	NA	IPR015943;IPR001680;IPR019775;IPR036322;IPR044715;	WD_REPEATS_REGION domain-containing protein	non_RBP	0	0		FALSE		0.219
Lm	E9B3V6	E9B3V6_LEIMU	NA	IPR036047;IPR001810;	F-box domain-containing protein	non_RBP	0	0		FALSE		0.301
Lm	E9B3V5	E9B3V5_LEIMU	NA	IPR002885;IPR011990;	Uncharacterized protein	non_RBP	1	0.0924855	IPR002885	FALSE		0.058
Lm	E9B3V4	E9B3V4_LEIMU	NA	IPR003593;IPR003959;IPR027417;	AAA domain-containing protein	non_RBP	0	0		FALSE		0.16
Lm	E9B3V3	E9B3V3_LEIMU	NA	NA	Uncharacterized protein	non_RBP	0	0	NA	FALSE	NA	0
Lm	E9B3V2	E9B3V2_LEIMU	NA	IPR019347;	33 kDa inner dynein arm light chain, axonemal,putative	non_RBP	0	0		FALSE		0.105
Lm	E9B3V1	E9B3V1_LEIMU	NA	NA	Uncharacterized protein	non_RBP	0	0	NA	FALSE	NA	0.247
Lm	E9B3V0	E9B3V0_LEIMU	NA	NA	Uncharacterized protein	non_RBP	0	0	NA	FALSE	NA	0
Lm	E9B3U8	E9B3U8_LEIMU	NA	NA	Uncharacterized protein	non_RBP	0	0	NA	FALSE	NA	0
Lm	E9B3U7	E9B3U7_LEIMU	NA	NA	Uncharacterized protein	non_RBP	0	0	NA	FALSE	NA	0.073
Lm	E9B3U6	E9B3U6_LEIMU	NA	NA	Uncharacterized protein	non_RBP	0	0	NA	FALSE	NA	0.537
Lm	E9B3U5	E9B3U5_LEIMU	NA	NA	Uncharacterized protein	non_RBP	0	0	NA	FALSE	NA	0.371
Lm	E9B3U4	E9B3U4_LEIMU	NA	IPR011124;	CW-type domain-containing protein	non_RBP	0	0		FALSE		0.458
Lm	E9B3U3	E9B3U3_LEIMU	NA	IPR008145;IPR008144;IPR017665;IPR020590;IPR027417;	Putative guanylate kinase	non_RBP	0	0		FALSE		0
Lm	E9B3U2	E9B3U2_LEIMU	NA	IPR038704;IPR005033;	Uncharacterized protein	non_RBP	0	0		FALSE		0.243
Lm	E9B3U0	E9B3U0_LEIMU	NA	IPR000644;IPR014743;IPR001807;	Chloride channel protein	non_RBP	0	0		FALSE		0.054
Lm	E9B3T9	E9B3T9_LEIMU	NA	IPR029058;	Uncharacterized protein	non_RBP	0	0		FALSE		0
Lm	E9B3T8	E9B3T8_LEIMU	NA	NA	Uncharacterized protein	non_RBP	0	0	NA	FALSE	NA	0.102
Lm	E9B3T7	E9B3T7_LEIMU	NA	NA	Uncharacterized protein	non_RBP	0	0	NA	FALSE	NA	0.655
Lm	E9B3T6	E9B3T6_LEIMU	NA	IPR002088;IPR032955;	Uncharacterized protein	non_RBP	0	0		FALSE		0.063
Lm	E9B3T5	E9B3T5_LEIMU	NA	IPR007557;	PSP1 C-terminal domain-containing protein	non_RBP	0	0		FALSE		0.374
Lm	E9B3T4	E9B3T4_LEIMU	NA	IPR006068;IPR004014;IPR023299;IPR018303;IPR023298;IPR008250;IPR036412;IPR023214;IPR001757;IPR044492;	Putative calcium-transporting ATPase	non_RBP	0	0		FALSE		0
Lm	E9B3T3	E9B3T3_LEIMU	NA	IPR007130;	Uncharacterized protein	non_RBP	0	0		FALSE		0.291
Lm	E9B3T2	E9B3T2_LEIMU	NA	IPR001763;IPR036873;	Rhodanese domain-containing protein	non_RBP	0	0		FALSE		0
Lm	E9B3T1	E9B3T1_LEIMU	NA	IPR016897;IPR036296;IPR011333;	Uncharacterized protein	non_RBP	0	0		FALSE		0.269
Lm	E9B3T0	E9B3T0_LEIMU	NA	NA	Uncharacterized protein	non_RBP	0	0	NA	FALSE	NA	0.291
Lm	E9B3S9	E9B3S9_LEIMU	NA	IPR041525;IPR040727;IPR006406;IPR007229;IPR036068;	Putative nicotinate phosphoribosyltransferase	non_RBP	0	0		FALSE		0
Lm	E9B3S8	E9B3S8_LEIMU	NA	IPR015943;IPR001680;IPR036322;	Uncharacterized protein	non_RBP	0	0		FALSE		0.167
Lm	E9B3S7	E9B3S7_LEIMU	NA	IPR008614;	Uncharacterized protein	non_RBP	0	0		FALSE		0.28
Lm	E9B3S6	E9B3S6_LEIMU	NA	NA	Uncharacterized protein	non_RBP	0	0	NA	FALSE	NA	0.383
Lm	E9B3S5	E9B3S5_LEIMU	NA	NA	Uncharacterized protein	non_RBP	0	0	NA	FALSE	NA	0.173
Lm	E9B3S3	E9B3S3_LEIMU	NA	NA	Uncharacterized protein	non_RBP	0	0	NA	FALSE	NA	0
Lm	E9B3S2	E9B3S2_LEIMU	NA	IPR001623;IPR018253;IPR036869;	Dnaj chaperone-like protein	non_RBP	0	0		FALSE		0.261
Lm	E9B3S1	E9B3S1_LEIMU	NA	NA	Uncharacterized protein	non_RBP	0	0	NA	FALSE	NA	0
Lm	E9B3S0	E9B3S0_LEIMU	NA	NA	Uncharacterized protein	non_RBP	0	0	NA	FALSE	NA	0
Lm	E9B3R9	E9B3R9_LEIMU	NA	NA	Uncharacterized protein	non_RBP	0	0	NA	FALSE	NA	0.283
Lm	E9B3R8	E9B3R8_LEIMU	NA	IPR027417;IPR040632;	Uncharacterized protein	non_RBP	0	0		FALSE		0.13
Lm	E9B3R7	E9B3R7_LEIMU	NA	NA	Uncharacterized protein	non_RBP	0	0	NA	FALSE	NA	0.113
Lm	E9B3R6	E9B3R6_LEIMU	NA	IPR037151;	Uncharacterized protein	non_RBP	0	0		FALSE		0.306
Lm	E9B3R4	E9B3R4_LEIMU	NA	IPR002453;IPR008280;IPR000217;IPR037103;IPR018316;IPR036525;IPR023123;IPR017975;IPR003008;	Tubulin beta chain	non_RBP	0	0		FALSE		0.077
Lm	E9B3R2	E9B3R2_LEIMU	NA	NA	Uncharacterized protein	non_RBP	0	0	NA	FALSE	NA	0.08
Lm	E9B3R1	E9B3R1_LEIMU	NA	IPR004274;IPR036412;IPR023214;	FCP1 homology domain-containing protein	non_RBP	0	0		FALSE		0.612
Lm	E9B3R0	E9B3R0_LEIMU	NA	IPR036915;IPR013922;	Putative CYC2-like cyclin	non_RBP	0	0		FALSE		0.229
Lm	E9B3Q9	E9B3Q9_LEIMU	NA	NA	Uncharacterized protein	non_RBP	0	0	NA	FALSE	NA	0.36
Lm	E9B3Q8	E9B3Q8_LEIMU	NA	NA	Uncharacterized protein	non_RBP	0	0	NA	FALSE	NA	0.244
Lm	E9B3Q7	E9B3Q7_LEIMU	NA	NA	Uncharacterized protein	non_RBP	0	0	NA	FALSE	NA	0.056
Lm	E9B3Q6	E9B3Q6_LEIMU	NA	NA	Uncharacterized protein	non_RBP	0	0	NA	FALSE	NA	0
Lm	E9B3Q5	E9B3Q5_LEIMU	NA	IPR020472;IPR015943;IPR001680;IPR036322;	WD_REPEATS_REGION domain-containing protein	non_RBP	0	0		FALSE		0.053
Lm	E9B3Q4	E9B3Q4_LEIMU	NA	IPR000915;IPR041997;IPR014722;IPR008991;	60S ribosomal protein L6	non_RBP	1	0.871795	IPR041997	TRUE	IPR000915	0.344
Lm	E9B3Q3	E9B3Q3_LEIMU	NA	IPR036259;IPR000109;	Uncharacterized protein	non_RBP	0	0		FALSE		0
Lm	E9B3Q2	E9B3Q2_LEIMU	NA	IPR011990;	Uncharacterized protein	non_RBP	0	0		FALSE		0.054
Lm	E9B3Q1	E9B3Q1_LEIMU	NA	NA	Uncharacterized protein	non_RBP	0	0	NA	FALSE	NA	0
Lm	E9B3Q0	E9B3Q0_LEIMU	NA	IPR001171;	Putative sterol C-24 reductase	non_RBP	0	0		FALSE		0.071
Lm	E9B3P9	E9B3P9_LEIMU	NA	IPR000009;IPR015943;IPR001680;IPR036322;	Protein phosphatase 2A regulatory subunit,putative	non_RBP	0	0		FALSE		0.254
Lm	E9B3P8	E9B3P8_LEIMU	NA	NA	Uncharacterized protein	non_RBP	0	0	NA	FALSE	NA	0
Lm	E9B3P7	E9B3P7_LEIMU	NA	NA	Uncharacterized protein	non_RBP	0	0	NA	FALSE	NA	0.287
Lm	E9B3P6	E9B3P6_LEIMU	NA	IPR011992;IPR002048;	EF-hand domain-containing protein	non_RBP	0	0		FALSE		0.082
Lm	E9B3P5	E9B3P5_LEIMU	NA	NA	Uncharacterized protein	non_RBP	0	0	NA	FALSE	NA	0.041
Lm	E9B3P4	E9B3P4_LEIMU	NA	IPR019530;IPR036305;	Uncharacterized protein	non_RBP	0	0		FALSE		0
Lm	E9B3P2	E9B3P2_LEIMU	NA	NA	Uncharacterized protein	non_RBP	0	0	NA	FALSE	NA	0
Lm	E9B3P1	E9B3P1_LEIMU	NA	IPR039603;IPR019083;	IGR domain-containing protein	non_RBP	0	0		FALSE		0
Lm	E9B3P0	E9B3P0_LEIMU	NA	IPR037386;	Uncharacterized protein	non_RBP	0	0		FALSE		0.031
Lm	E9B3N9	E9B3N9_LEIMU	NA	NA	Uncharacterized protein	non_RBP	0	0	NA	FALSE	NA	0.286
Lm	E9B3N8	E9B3N8_LEIMU	NA	IPR040466;IPR009269;	Nkap_C domain-containing protein	non_RBP	0	0		FALSE		0.466
Lm	E9B3N7	E9B3N7_LEIMU	NA	IPR028884;IPR015943;IPR036322;	Uncharacterized protein	non_RBP	0	0		FALSE		0.116
Lm	E9B3N6	E9B3N6_LEIMU	NA	IPR011011;	Uncharacterized protein	non_RBP	0	0		FALSE		0
Lm	E9B3N5	E9B3N5_LEIMU	NA	IPR001233;IPR036025;	Uncharacterized protein	non_RBP	0	0		TRUE	IPR001233	0
Lm	E9B3N4	E9B3N4_LEIMU	NA	NA	Uncharacterized protein	non_RBP	0	0	NA	FALSE	NA	0.033
Lm	E9B3N3	E9B3N3_LEIMU	NA	IPR034904;IPR014824;IPR036498;IPR001075;	Nfu_N domain-containing protein	non_RBP	0	0		FALSE		0.096
Lm	E9B3N2	E9B3N2_LEIMU	NA	NA	Uncharacterized protein	non_RBP	0	0	NA	FALSE	NA	0
Lm	E9B3N1	E9B3N1_LEIMU	NA	IPR006553;IPR032675;	Uncharacterized protein	non_RBP	0	0		FALSE		0.079
Lm	E9B3N0	E9B3N0_LEIMU	NA	IPR013149;IPR013154;IPR002328;IPR011032;IPR036291;IPR020843;IPR045306;	Putative d-xylulose reductase	non_RBP	0	0		FALSE		0
Lm	E9B3M9	E9B3M9_LEIMU	NA	IPR001214;	SET domain-containing protein	non_RBP	0	0		FALSE		0.026
Lm	E9B3M8	E9B3M8_LEIMU	NA	NA	Uncharacterized protein	non_RBP	0	0	NA	FALSE	NA	0
Lm	E9B3M7	E9B3M7_LEIMU	NA	NA	Uncharacterized protein	non_RBP	0	0	NA	FALSE	NA	0.087
Lm	E9B3M6	E9B3M6_LEIMU	NA	NA	Uncharacterized protein	non_RBP	0	0	NA	FALSE	NA	0.256
Lm	E9B3M5	E9B3M5_LEIMU	NA	IPR036134;IPR036155;IPR005101;IPR002081;IPR006050;IPR014729;	Putative deoxyribodipyrimidine photolyase	non_RBP	0	0		FALSE		0.037
Lm	E9B3M4	E9B3M4_LEIMU	NA	NA	Uncharacterized protein	non_RBP	0	0	NA	FALSE	NA	0.139
Lm	E9B3M3	E9B3M3_LEIMU	NA	NA	Uncharacterized protein	non_RBP	0	0	NA	FALSE	NA	0
Lm	E9B3M2	E9B3M2_LEIMU	NA	NA	Uncharacterized protein	non_RBP	0	0	NA	FALSE	NA	0
Lm	E9B3M1	E9B3M1_LEIMU	NA	NA	Uncharacterized protein	non_RBP	0	0	NA	FALSE	NA	0
Lm	E9B3M0	E9B3M0_LEIMU	NA	NA	Uncharacterized protein	non_RBP	0	0	NA	FALSE	NA	0.212
Lm	E9B3L9	E9B3L9_LEIMU	NA	IPR011184;IPR000432;IPR007861;IPR007696;IPR016151;IPR036187;IPR032642;IPR036678;IPR045076;IPR027417;	Putative DNA mismatch repair protein	non_RBP	0	0		FALSE		0
Lm	E9B3L8	E9B3L8_LEIMU	NA	IPR029058;IPR000073;	Putative serine peptidase	non_RBP	0	0		FALSE		0
Lm	E9B3L7	E9B3L7_LEIMU	NA	NA	Uncharacterized protein	non_RBP	0	0	NA	FALSE	NA	0.352
Lm	E9B3L6	E9B3L6_LEIMU	NA	NA	Uncharacterized protein	non_RBP	0	0	NA	FALSE	NA	0.215
Lm	E9B3L5	E9B3L5_LEIMU	NA	IPR033010;IPR015943;IPR001680;IPR019775;IPR036322;	WD_REPEATS_REGION domain-containing protein	non_RBP	0	0		FALSE		0.15
Lm	E9B3L0	E9B3L0_LEIMU	NA	IPR029044;	Beta-galactofuranosyltransferase-like protein	non_RBP	0	0		FALSE		0
Lm	E9B3K9	E9B3K9_LEIMU	NA	IPR007135;	Autophagy-related protein 3	non_RBP	0	0		FALSE		0
Lm	E9B3K8	E9B3K8_LEIMU	NA	IPR045263;IPR020846;IPR005828;IPR036259;IPR003663;	Glucose transporter/membrane transporter D2,putative	non_RBP	0	0		FALSE		0.153
Lm	E9B3K7	E9B3K7_LEIMU	NA	IPR044633;IPR015943;IPR001680;IPR019775;IPR036322;	Uncharacterized protein	non_RBP	0	0		FALSE		0.068
Lm	E9B3K6	E9B3K6_LEIMU	NA	IPR007248;	Uncharacterized protein	non_RBP	0	0		FALSE		0.068
Lm	E9B3K4	E9B3K4_LEIMU	NA	NA	Uncharacterized protein	non_RBP	0	0	NA	FALSE	NA	0.059
Lm	E9B3K2	E9B3K2_LEIMU	NA	IPR002466;	Adenosine deaminase-like protein	non_RBP	1	0.394343	IPR002466	FALSE		0
Lm	E9B3K1	E9B3K1_LEIMU	NA	IPR001594;	Palmitoyltransferase	non_RBP	0	0		FALSE		0.053
Lm	E9B3K0	E9B3K0_LEIMU	NA	NA	Uncharacterized protein	non_RBP	0	0	NA	FALSE	NA	0
Lm	E9B3J9	E9B3J9_LEIMU	NA	NA	Uncharacterized protein	non_RBP	0	0	NA	FALSE	NA	0.076
Lm	E9B3J8	E9B3J8_LEIMU	NA	IPR040626;IPR000834;	Putative zinc carboxypeptidase	non_RBP	0	0		FALSE		0.167
Lm	E9B3J7	E9B3J7_LEIMU	NA	NA	Uncharacterized protein	non_RBP	0	0	NA	FALSE	NA	0
Lm	E9B3J5	E9B3J5_LEIMU	NA	IPR018499;	Uncharacterized protein	non_RBP	0	0		FALSE		0
Lm	E9B3J4	E9B3J4_LEIMU	NA	NA	Uncharacterized protein	non_RBP	0	0	NA	FALSE	NA	0
Lm	E9B3J3	E9B3J3_LEIMU	NA	NA	Uncharacterized protein	non_RBP	0	0	NA	FALSE	NA	0.161
Lm	E9B3J2	E9B3J2_LEIMU	NA	IPR002110;IPR036770;	ANK_REP_REGION domain-containing protein	non_RBP	0	0		FALSE		0
Lm	E9B3J1	E9B3J1_LEIMU	NA	IPR042239;IPR002687;IPR036070;IPR012976;IPR027105;	Putative trans-splicing factor	non_RBP	1	0.671554	IPR002687	FALSE		0
Lm	E9B3J0	E9B3J0_LEIMU	NA	IPR029412;	Uncharacterized protein	non_RBP	0	0		FALSE		0.055
Lm	E9B3I9	E9B3I9_LEIMU	NA	NA	Uncharacterized protein	non_RBP	0	0	NA	FALSE	NA	0.36
Lm	E9B3I8	E9B3I8_LEIMU	NA	NA	Uncharacterized protein	non_RBP	0	0	NA	FALSE	NA	0
Lm	E9B3I7	E9B3I7_LEIMU	NA	NA	Uncharacterized protein	non_RBP	0	0	NA	FALSE	NA	0
Lm	E9B3I6	E9B3I6_LEIMU	NA	NA	Uncharacterized protein	non_RBP	0	0	NA	FALSE	NA	0
Lm	E9B3I5	E9B3I5_LEIMU	NA	NA	Uncharacterized protein	non_RBP	0	0	NA	FALSE	NA	0.111
Lm	E9B3I4	E9B3I4_LEIMU	NA	IPR011989;IPR016024;IPR008979;	Uncharacterized protein	non_RBP	0	0		FALSE		0.119
Lm	E9B3I3	E9B3I3_LEIMU	NA	IPR015943;IPR001680;IPR019775;IPR036322;	WD_REPEATS_REGION domain-containing protein	non_RBP	0	0		FALSE		0.076
Lm	E9B3I2	E9B3I2_LEIMU	NA	NA	Uncharacterized protein	non_RBP	0	0	NA	FALSE	NA	0.397
Lm	E9B3I1	E9B3I1_LEIMU	NA	NA	Uncharacterized protein	non_RBP	0	0	NA	FALSE	NA	0.071
Lm	E9B3I0	E9B3I0_LEIMU	NA	IPR044917;	Uncharacterized protein	non_RBP	0	0		FALSE		0
Lm	E9B3H9	E9B3H9_LEIMU	NA	NA	Uncharacterized protein	non_RBP	0	0	NA	FALSE	NA	0
Lm	E9B3H8	E9B3H8_LEIMU	NA	IPR001387;IPR018392;	Uncharacterized protein	non_RBP	0	0		FALSE		0
Lm	E9B3H7	E9B3H7_LEIMU	NA	IPR001173;IPR029044;	Putative GIPL galf transferase	non_RBP	0	0		FALSE		0.145
Lm	E9B3H6	E9B3H6_LEIMU	NA	IPR038664;IPR007504;IPR040309;IPR009000;	H/ACA ribonucleoprotein complex subunit	non_RBP	0	0		TRUE	IPR007504;IPR040309	0.172
Lm	E9B3H5	E9B3H5_LEIMU	NA	IPR018490;IPR000595;IPR014710;	Cyclic nucleotide-binding protein-like protein	non_RBP	0	0		FALSE		0
Lm	E9B3H4	E9B3H4_LEIMU	NA	NA	Uncharacterized protein	non_RBP	0	0	NA	FALSE	NA	0
Lm	E9B3H3	E9B3H3_LEIMU	NA	IPR045243;IPR011990;	Uncharacterized protein	non_RBP	0	0		FALSE		0.05
Lm	E9B3H2	E9B3H2_LEIMU	NA	NA	Uncharacterized protein	non_RBP	0	0	NA	FALSE	NA	0
Lm	E9B3H1	E9B3H1_LEIMU	NA	IPR001870;IPR043136;IPR013320;IPR000569;IPR035983;IPR011044;IPR003877;IPR044736;IPR000433;IPR043145;	Uncharacterized protein	non_RBP	0	0		FALSE		0.006
Lm	E9B3H0	E9B3H0_LEIMU	NA	IPR032438;IPR006935;IPR014001;IPR001650;IPR027417;IPR032830;	Putative helicase	non_RBP	2	0.455335	IPR001650;IPR006935;IPR014001	FALSE		0
Lm	E9B3G9	E9B3G9_LEIMU	NA	IPR045888;IPR012936;IPR039542;	Uncharacterized protein	non_RBP	0	0		FALSE		0
Lm	E9B3G7	E9B3G7_LEIMU	NA	IPR033476;IPR038765;IPR005078;	Cysteine protease	non_RBP	0	0		FALSE		0.082
Lm	E9B3G6	E9B3G6_LEIMU	NA	IPR015943;IPR036322;	Uncharacterized protein	non_RBP	0	0		FALSE		0
Lm	E9B3G4	E9B3G4_LEIMU	NA	NA	Uncharacterized protein	non_RBP	0	0	NA	FALSE	NA	0.055
Lm	E9B3G3	E9B3G3_LEIMU	NA	NA	Uncharacterized protein	non_RBP	0	0	NA	FALSE	NA	0
Lm	E9B3G2	E9B3G2_LEIMU	NA	IPR003377;	Uncharacterized protein	non_RBP	0	0		FALSE		0
Lm	E9B3G1	E9B3G1_LEIMU	NA	IPR003377;	Uncharacterized protein	non_RBP	0	0		FALSE		0
Lm	E9B3G0	E9B3G0_LEIMU	NA	IPR037867;IPR015943;IPR036322;	Uncharacterized protein	non_RBP	0	0		FALSE		0
Lm	E9B3F9	E9B3F9_LEIMU	NA	IPR008978;IPR039742;IPR007009;	SHQ1 domain-containing protein	non_RBP	1	0.292683	IPR007009	TRUE	IPR039742	0
Lm	E9B3F8	E9B3F8_LEIMU	NA	IPR011990;	Uncharacterized protein	non_RBP	0	0		FALSE		0.165
Lm	E9B3F7	E9B3F7_LEIMU	NA	IPR000789;IPR036858;	Cyclin-dependent kinases regulatory subunit	non_RBP	0	0		FALSE		0
Lm	E9B3F6	E9B3F6_LEIMU	NA	NA	Putative kinetoplast DNA-associated protein	non_RBP	0	0	NA	FALSE	NA	0.198
Lm	E9B3F4	E9B3F4_LEIMU	NA	IPR036849;	Uncharacterized protein	non_RBP	0	0		FALSE		0.082
Lm	E9B3F3	E9B3F3_LEIMU	NA	IPR003827;IPR036602;	TYW3 domain-containing protein	non_RBP	1	0.933333	IPR003827	FALSE		0.096
Lm	E9B3F2	E9B3F2_LEIMU	NA	NA	Uncharacterized protein	non_RBP	0	0	NA	FALSE	NA	0
Lm	E9B3F1	E9B3F1_LEIMU	NA	IPR026721;	Uncharacterized protein	non_RBP	0	0		FALSE		0.107
Lm	E9B3F0	E9B3F0_LEIMU	NA	IPR039309;IPR036259;	Uncharacterized protein	non_RBP	0	0		FALSE		0
Lm	E9B3E9	E9B3E9_LEIMU	NA	NA	Uncharacterized protein	non_RBP	0	0	NA	FALSE	NA	0
Lm	E9B3E8	E9B3E8_LEIMU	NA	NA	Uncharacterized protein	non_RBP	0	0	NA	FALSE	NA	0.067
Lm	E9B3E7	E9B3E7_LEIMU	NA	NA	Uncharacterized protein	non_RBP	0	0	NA	FALSE	NA	0.642
Lm	E9B3E6	E9B3E6_LEIMU	NA	IPR029045;IPR045004;IPR032259;	3-hydroxyisobutyryl-CoA hydrolase, mitochondrial	non_RBP	0	0		FALSE		0
Lm	E9B3E5	E9B3E5_LEIMU	NA	IPR045004;IPR032259;	3-hydroxyisobutyryl-CoA hydrolase, mitochondrial (Fragment)	non_RBP	0	0		FALSE		0
Lm	E9B3E4	E9B3E4_LEIMU	NA	IPR015943;IPR036322;	Uncharacterized protein	non_RBP	0	0		FALSE		0.097
Lm	E9B3E3	E9B3E3_LEIMU	NA	NA	Uncharacterized protein	non_RBP	0	0	NA	FALSE	NA	0.311
Lm	E9B3E2	E9B3E2_LEIMU	NA	IPR011993;IPR001849;	PH domain-containing protein	non_RBP	0	0		FALSE		0.283
Lm	E9B3E0	E9B3E0_LEIMU	NA	NA	Uncharacterized protein	non_RBP	0	0	NA	FALSE	NA	0.105
Lm	E9B3D9	E9B3D9_LEIMU	NA	NA	Uncharacterized protein	non_RBP	0	0	NA	FALSE	NA	0
Lm	E9B3D8	E9B3D8_LEIMU	NA	NA	Uncharacterized protein	non_RBP	0	0	NA	FALSE	NA	0.079
Lm	E9B3D7	E9B3D7_LEIMU	NA	NA	Uncharacterized protein	non_RBP	0	0	NA	FALSE	NA	0.04
Lm	E9B3D6	E9B3D6_LEIMU	NA	IPR004942;	Robl_LC7 domain-containing protein	non_RBP	0	0		FALSE		0
Lm	E9B3D5	E9B3D5_LEIMU	NA	NA	Uncharacterized protein	non_RBP	0	0	NA	FALSE	NA	0.158
Lm	E9B3D4	E9B3D4_LEIMU	NA	IPR023393;	Uncharacterized protein	non_RBP	0	0		FALSE		0
Lm	E9B3D3	E9B3D3_LEIMU	NA	IPR011545;IPR014001;IPR001650;IPR027417;	Putative DEAD/DEAH box helicase	non_RBP	2	0.435673	IPR001650;IPR011545;IPR014001	FALSE		0
Lm	E9B3D2	E9B3D2_LEIMU	NA	IPR011990;	Uncharacterized protein	non_RBP	0	0		FALSE		0.049
Lm	E9B3D1	E9B3D1_LEIMU	NA	IPR012677;IPR035979;IPR000504;	Putative RNA-binding, protein	non_RBP	1	0.174296	IPR000504	FALSE		0.201
Lm	E9B3D0	E9B3D0_LEIMU	NA	IPR015847;IPR036345;IPR027408;IPR020568;IPR033196;	Putative exosome-associated protein 2	non_RBP	1	0.169872	IPR015847	FALSE		0.067
Lm	E9B3C9	E9B3C9_LEIMU	NA	IPR026319;	Uncharacterized protein	non_RBP	0	0		FALSE		0.311
Lm	E9B3C8	E9B3C8_LEIMU	NA	NA	Uncharacterized protein	non_RBP	0	0	NA	FALSE	NA	0.029
Lm	E9B3C7	E9B3C7_LEIMU	NA	IPR019579;	Uncharacterized protein	non_RBP	0	0		FALSE		0.315
Lm	E9B3C6	E9B3C6_LEIMU	NA	IPR019579;	Uncharacterized protein (Fragment)	non_RBP	0	0		FALSE		0.233
Lm	E9B3C5	E9B3C5_LEIMU	NA	NA	Uncharacterized protein	non_RBP	0	0	NA	FALSE	NA	0
Lm	E9B3C4	E9B3C4_LEIMU	NA	IPR040314;IPR007249;	Dopey_N domain-containing protein	non_RBP	0	0		FALSE		0.061
Lm	E9B3C2	E9B3C2_LEIMU	NA	IPR002893;	MYND-type domain-containing protein	non_RBP	0	0		FALSE		0.135
Lm	E9B3C1	E9B3C1_LEIMU	NA	IPR020103;IPR001656;IPR042214;	Uncharacterized protein	non_RBP	0	0		TRUE	IPR001656	0.074
Lm	E9B3C0	E9B3C0_LEIMU	NA	IPR000644;IPR014743;IPR001807;	Chloride channel protein	non_RBP	0	0		FALSE		0.052
Lm	E9B3B9	E9B3B9_LEIMU	NA	IPR029058;IPR002921;	Lipase_3 domain-containing protein	non_RBP	0	0		FALSE		0.115
Lm	E9B3B8	E9B3B8_LEIMU	NA	IPR000315;	B box-type domain-containing protein	non_RBP	0	0		FALSE		0.175
Lm	E9B3B7	E9B3B7_LEIMU	NA	NA	Uncharacterized protein	non_RBP	0	0	NA	FALSE	NA	0.085
Lm	E9B3B6	E9B3B6_LEIMU	NA	NA	Uncharacterized protein	non_RBP	0	0	NA	FALSE	NA	0
Lm	E9B3B5	E9B3B5_LEIMU	NA	IPR039361;IPR013763;IPR036915;IPR004367;IPR006671;	Putative CYC2-like cyclin	non_RBP	0	0		FALSE		0
Lm	E9B3B3	E9B3B3_LEIMU	NA	IPR002939;IPR001623;IPR018253;IPR044713;IPR008971;IPR001305;IPR036410;IPR036869;	Putative chaperone protein DNAj	non_RBP	0	0		FALSE		0
Lm	E9B3B2	E9B3B2_LEIMU	NA	NA	Uncharacterized protein	non_RBP	0	0	NA	FALSE	NA	0.083
Lm	E9B3B1	E9B3B1_LEIMU	NA	NA	Uncharacterized protein	non_RBP	0	0	NA	FALSE	NA	0.182
Lm	E9B3A9	E9B3A9_LEIMU	NA	IPR006148;IPR004547;IPR018321;IPR037171;	Glucosamine-6-phosphate isomerase	non_RBP	0	0		FALSE		0
Lm	E9B3A8	E9B3A8_LEIMU	NA	IPR011009;IPR000719;IPR017441;IPR008271;	Putative mitogen-activated protein kinase	non_RBP	0	0		FALSE		0.442
Lm	E9B3A7	E9B3A7_LEIMU	NA	NA	Uncharacterized protein	non_RBP	0	0	NA	FALSE	NA	0
Lm	E9B3A5	E9B3A5_LEIMU	NA	NA	Uncharacterized protein	non_RBP	0	0	NA	FALSE	NA	0.137
Lm	E9B3A3	E9B3A3_LEIMU	NA	NA	Uncharacterized protein	non_RBP	0	0	NA	FALSE	NA	0.107
Lm	E9B3A2	E9B3A2_LEIMU	NA	IPR019465;	Uncharacterized protein	non_RBP	0	0		FALSE		0.05
Lm	E9B3A1	E9B3A1_LEIMU	NA	NA	Uncharacterized protein	non_RBP	0	0	NA	FALSE	NA	0.053
Lm	E9B3A0	E9B3A0_LEIMU	NA	IPR016464;IPR036249;	Uncharacterized protein	non_RBP	0	0		FALSE		0.145
Lm	E9B399	E9B399_LEIMU	NA	IPR001611;IPR032675;	Uncharacterized protein	non_RBP	0	0		FALSE		0.247
Lm	E9B395	E9B395_LEIMU	NA	IPR029058;IPR005645;IPR006073;IPR013646;IPR027417;IPR016135;	Uncharacterized protein	non_RBP	1	0.159044	IPR006073	FALSE		0.025
Lm	E9B394	E9B394_LEIMU	NA	NA	Uncharacterized protein	non_RBP	0	0	NA	FALSE	NA	0.201
Lm	E9B393	E9B393_LEIMU	NA	NA	Uncharacterized protein	non_RBP	0	0	NA	FALSE	NA	0.442
Lm	E9B392	E9B392_LEIMU	NA	IPR003593;IPR011527;IPR036640;IPR003439;IPR017871;IPR027417;IPR039421;	Putative ABC transporter	non_RBP	0	0		FALSE		0.099
Lm	E9B391	E9B391_LEIMU	NA	IPR004181;IPR013083;	SP-RING-type domain-containing protein	non_RBP	0	0		FALSE		0.246
Lm	E9B390	E9B390_LEIMU	NA	NA	Uncharacterized protein	non_RBP	0	0	NA	FALSE	NA	0
Lm	E9B389	E9B389_LEIMU	NA	NA	Uncharacterized protein	non_RBP	0	0	NA	FALSE	NA	0.342
Lm	E9B388	E9B388_LEIMU	NA	IPR027417;IPR020859;	Roc domain-containing protein	non_RBP	0	0		FALSE		0
Lm	E9B387	E9B387_LEIMU	NA	IPR004843;IPR029052;IPR006186;	Serine/threonine-protein phosphatase	non_RBP	0	0		FALSE		0
Lm	E9B386	E9B386_LEIMU	NA	IPR001623;IPR036869;	Putative chaperone protein DNAj	non_RBP	0	0		FALSE		0
Lm	E9B385	E9B385_LEIMU	NA	IPR030393;IPR006073;IPR027417;	G domain-containing protein	non_RBP	1	0.167742	IPR006073	FALSE		0.071
Lm	E9B383	E9B383_LEIMU	NA	IPR045095;IPR002550;	CNNM transmembrane domain-containing protein	non_RBP	0	0		FALSE		0.055
Lm	E9B382	E9B382_LEIMU	NA	IPR008504;IPR029008;	Uncharacterized protein	non_RBP	0	0		FALSE		0
Lm	E9B381	E9B381_LEIMU	NA	NA	Uncharacterized protein	non_RBP	0	0	NA	FALSE	NA	0
Lm	E9B380	E9B380_LEIMU	NA	NA	Uncharacterized protein	non_RBP	0	0	NA	FALSE	NA	0
Lm	E9B378	E9B378_LEIMU	NA	IPR004226;IPR036126;	Tubulin-specific chaperone A	non_RBP	0	0		FALSE		0
Lm	E9B377	E9B377_LEIMU	NA	IPR031327;IPR008050;IPR018525;IPR001208;IPR041562;IPR027925;IPR033762;IPR012340;IPR027417;	DNA helicase	non_RBP	0	0		FALSE		0
Lm	E9B374	E9B374_LEIMU	NA	IPR045399;	Uncharacterized protein	non_RBP	0	0		FALSE		0
Lm	E9B373	E9B373_LEIMU	NA	IPR004344;	Tubulin-tyrosine ligase-like protein	non_RBP	0	0		FALSE		0.125
Lm	E9B372	E9B372_LEIMU	NA	NA	Uncharacterized protein	non_RBP	0	0	NA	FALSE	NA	0
Lm	E9B371	E9B371_LEIMU	NA	IPR038765;IPR006615;IPR001394;IPR018200;IPR028889;	Putative ubiquitin hydrolase	non_RBP	0	0		FALSE		0.05
Lm	E9B369	E9B369_LEIMU	NA	IPR000744;IPR011990;	Uncharacterized protein	non_RBP	0	0		FALSE		0
Lm	E9B368	E9B368_LEIMU	NA	NA	Uncharacterized protein	non_RBP	0	0	NA	FALSE	NA	0.162
Lm	E9B367	E9B367_LEIMU	NA	IPR008496;	Uncharacterized protein	non_RBP	0	0		FALSE		0.414
Lm	E9B366	E9B366_LEIMU	NA	IPR000374;	Phosphatidate cytidylyltransferase	non_RBP	0	0		FALSE		0
Lm	E9B365	E9B365_LEIMU	NA	IPR011011;	Uncharacterized protein	non_RBP	0	0		FALSE		0.131
Lm	E9B364	E9B364_LEIMU	NA	IPR007052;IPR037894;IPR008978;IPR011990;IPR019734;	Uncharacterized protein	non_RBP	0	0		FALSE		0.099
Lm	E9B363	E9B363_LEIMU	NA	IPR009053;IPR004127;	Uncharacterized protein	non_RBP	0	0		FALSE		0.216
Lm	E9B362	E9B362_LEIMU	NA	NA	Uncharacterized protein	non_RBP	0	0	NA	FALSE	NA	0.412
Lm	E9B359	E9B359_LEIMU	NA	NA	Uncharacterized protein	non_RBP	0	0	NA	FALSE	NA	0.047
Lm	E9B358	E9B358_LEIMU	NA	IPR013520;IPR012337;IPR036397;	Exonuclease-like protein	non_RBP	1	0.680115	IPR013520	FALSE		0.104
Lm	E9B357	E9B357_LEIMU	NA	NA	Uncharacterized protein	non_RBP	0	0	NA	FALSE	NA	0.029
Lm	E9B356	E9B356_LEIMU	NA	NA	Uncharacterized protein	non_RBP	0	0	NA	FALSE	NA	0.49
Lm	E9B355	E9B355_LEIMU	NA	NA	Uncharacterized protein	non_RBP	0	0	NA	FALSE	NA	0.549
Lm	E9B354	E9B354_LEIMU	NA	IPR023394;IPR000904;IPR035999;IPR032691;	SEC7 domain-containing protein	non_RBP	0	0		FALSE		0.22
Lm	E9B353	E9B353_LEIMU	NA	IPR001763;IPR036873;	Rhodanese domain-containing protein	non_RBP	0	0		FALSE		0
Lm	E9B352	E9B352_LEIMU	NA	NA	Uncharacterized protein	non_RBP	0	0	NA	FALSE	NA	0.04
Lm	E9B351	E9B351_LEIMU	NA	IPR011012;IPR007233;	Trafficking protein particle complex subunit	non_RBP	0	0		FALSE		0
Lm	E9B350	E9B350_LEIMU	NA	IPR005824;IPR041991;IPR038655;IPR001141;IPR008991;	Putative ribosomal protein L27	non_RBP	1	0.634328	IPR005824;IPR041991	TRUE	IPR001141	0
Lm	E9B349	E9B349_LEIMU	NA	NA	Uncharacterized protein	non_RBP	0	0	NA	FALSE	NA	0.036
Lm	E9B347	E9B347_LEIMU	NA	IPR031968;	VASt domain-containing protein	non_RBP	0	0		FALSE		0.065
Lm	E9B346	E9B346_LEIMU	NA	NA	Uncharacterized protein	non_RBP	0	0	NA	FALSE	NA	0.122
Lm	E9B345	E9B345_LEIMU	NA	IPR013057;	Putative amino acid transporter	non_RBP	0	0		FALSE		0
Lm	E9B344	E9B344_LEIMU	NA	IPR029028;IPR001537;IPR045330;IPR044748;IPR029026;	SpoU_methylase domain-containing protein	non_RBP	1	0.0712531	IPR001537;IPR044748	TRUE	IPR045330	0.01
Lm	E9B342	E9B342_LEIMU	NA	IPR001189;IPR019833;IPR019832;IPR019831;IPR036324;IPR036314;	Putative superoxide dismutase	non_RBP	0	0		FALSE		0
Lm	E9B341	E9B341_LEIMU	NA	IPR033034;	Uncharacterized protein	non_RBP	0	0		FALSE		0
Lm	E9B340	E9B340_LEIMU	NA	NA	Uncharacterized protein	non_RBP	0	0	NA	FALSE	NA	0.599
Lm	E9B339	E9B339_LEIMU	NA	NA	Uncharacterized protein	non_RBP	0	0	NA	FALSE	NA	0.211
Lm	E9B338	E9B338_LEIMU	NA	IPR009069;	Uncharacterized protein	non_RBP	0	0		FALSE		0.333
Lm	E9B337	E9B337_LEIMU	NA	IPR015943;IPR001680;IPR036322;IPR039328;	Uncharacterized protein	non_RBP	0	0		FALSE		0.085
Lm	E9B336	E9B336_LEIMU	NA	NA	Uncharacterized protein	non_RBP	0	0	NA	FALSE	NA	0.358
Lm	E9B335	E9B335_LEIMU	NA	NA	Putative GPI transamidase component Tta1	non_RBP	0	0	NA	FALSE	NA	0
Lm	E9B334	E9B334_LEIMU	NA	IPR006329;IPR032466;	Putative AMP deaminase	non_RBP	0	0		FALSE		0.031
Lm	E9B333	E9B333_LEIMU	NA	IPR003607;IPR006674;	HD domain-containing protein	non_RBP	0	0		FALSE		0.156
Lm	E9B332	E9B332_LEIMU	NA	IPR018490;IPR014710;	Uncharacterized protein	non_RBP	0	0		FALSE		0.021
Lm	E9B331	E9B331_LEIMU	NA	NA	Uncharacterized protein	non_RBP	0	0	NA	FALSE	NA	0.699
Lm	E9B330	E9B330_LEIMU	NA	NA	Uncharacterized protein	non_RBP	0	0	NA	FALSE	NA	0.095
Lm	E9B329	E9B329_LEIMU	NA	NA	Uncharacterized protein	non_RBP	0	0	NA	FALSE	NA	0
Lm	E9B328	E9B328_LEIMU	NA	IPR045075;IPR011990;IPR019734;	Uncharacterized protein	non_RBP	0	0		FALSE		0.128
Lm	E9B327	E9B327_LEIMU	NA	IPR029071;	Uncharacterized protein	non_RBP	0	0		FALSE		0.216
Lm	E9B326	E9B326_LEIMU	NA	NA	Uncharacterized protein	non_RBP	0	0	NA	FALSE	NA	0.26
Lm	E9B325	E9B325_LEIMU	NA	IPR043519;IPR002058;	PAP-associated domain-containing protein	non_RBP	1	0.185393	IPR002058	FALSE		0
Lm	E9B324	E9B324_LEIMU	NA	IPR015797;	Uncharacterized protein	non_RBP	0	0		FALSE		0.123
Lm	E9B323	E9B323_LEIMU	NA	IPR001678;IPR023267;IPR029063;	SAM_MT_RSMB_NOP domain-containing protein	non_RBP	1	0.774818	IPR001678	FALSE		0.111
Lm	E9B322	E9B322_LEIMU	NA	NA	Uncharacterized protein	non_RBP	0	0	NA	FALSE	NA	0.139
Lm	E9B321	E9B321_LEIMU	NA	IPR011990;IPR019734;	TPR_REGION domain-containing protein	non_RBP	0	0		FALSE		0.268
Lm	E9B320	E9B320_LEIMU	NA	IPR015915;IPR006652;	Uncharacterized protein	non_RBP	0	0		FALSE		0.149
Lm	E9B319	E9B319_LEIMU	NA	IPR036412;IPR023214;	Uncharacterized protein	non_RBP	0	0		FALSE		0
Lm	E9B318	E9B318_LEIMU	NA	NA	Uncharacterized protein	non_RBP	0	0	NA	FALSE	NA	0.31
Lm	E9B317	E9B317_LEIMU	NA	IPR023271;IPR034294;IPR000425;IPR022357;	Aquaporin-like protein	non_RBP	0	0		FALSE		0.259
Lm	E9B316	E9B316_LEIMU	NA	IPR023271;IPR034294;IPR000425;IPR022357;	Aquaporin-like protein	non_RBP	0	0		FALSE		0
Lm	E9B315	E9B315_LEIMU	NA	NA	Uncharacterized protein	non_RBP	0	0	NA	FALSE	NA	0.036
Lm	E9B314	E9B314_LEIMU	NA	IPR026010;IPR007758;	Nsp1_C domain-containing protein	non_RBP	0	0		FALSE		0.1
Lm	E9B313	E9B313_LEIMU	NA	IPR001834;IPR008333;IPR017927;IPR039261;IPR001433;IPR017938;	Putative cytochrome-b5 reductase	non_RBP	0	0		FALSE		0
Lm	E9B312	E9B312_LEIMU	NA	IPR001171;IPR018083;	Putative C-14 sterol reductase	non_RBP	0	0		FALSE		0
Lm	E9B311	E9B311_LEIMU	NA	NA	Uncharacterized protein	non_RBP	0	0	NA	FALSE	NA	0.068
Lm	E9B310	E9B310_LEIMU	NA	NA	Uncharacterized protein	non_RBP	0	0	NA	FALSE	NA	0.199
Lm	E9B309	E9B309_LEIMU	NA	NA	Uncharacterized protein	non_RBP	0	0	NA	FALSE	NA	0
Lm	E9B308	E9B308_LEIMU	NA	NA	Membrane associated protein-like protein	non_RBP	0	0	NA	FALSE	NA	0.734
Lm	E9B307	E9B307_LEIMU	NA	IPR037893;IPR007052;IPR008978;	CS domain-containing protein	non_RBP	0	0		FALSE		0.112
Lm	E9B306	E9B306_LEIMU	NA	NA	Uncharacterized protein	non_RBP	0	0	NA	FALSE	NA	0
Lm	E9B305	E9B305_LEIMU	NA	IPR002376;IPR036477;	Putative methionyl-tRNA formyltransferase	non_RBP	0	0		FALSE		0.125
Lm	E9B304	E9B304_LEIMU	NA	IPR011545;IPR025313;IPR014001;IPR001650;IPR027417;IPR000629;	RNA helicase	non_RBP	2	0.475452	IPR001650;IPR011545;IPR014001	FALSE		0.22
Lm	E9B302	E9B302_LEIMU	NA	IPR008011;	Uncharacterized protein	non_RBP	0	0		FALSE		0.107
Lm	E9B301	E9B301_LEIMU	NA	IPR041095;IPR035647;IPR000640;IPR027417;IPR020568;IPR014721;IPR044121;IPR000795;IPR005517;	Small nuclear ribonucleoprotein component-like protein	non_RBP	3	0.474409	IPR000795;IPR005517;IPR041095	FALSE		0.09
Lm	E9B300	E9B300_LEIMU	NA	NA	Uncharacterized protein	non_RBP	0	0	NA	FALSE	NA	0.387
Lm	E9B2Z8	E9B2Z8_LEIMU	NA	NA	Uncharacterized protein	non_RBP	0	0	NA	FALSE	NA	0.264
Lm	E9B2Z7	E9B2Z7_LEIMU	NA	IPR042855;	V-SNARE coiled-coil homology domain-containing protein	non_RBP	0	0		FALSE		0.064
Lm	E9B2Z6	E9B2Z6_LEIMU	NA	NA	Uncharacterized protein	non_RBP	0	0	NA	FALSE	NA	0.118
Lm	E9B2Z4	E9B2Z4_LEIMU	NA	NA	Uncharacterized protein	non_RBP	0	0	NA	FALSE	NA	0
Lm	E9B2Z3	E9B2Z3_LEIMU	NA	IPR012677;IPR035979;IPR000504;	RRM domain-containing protein	non_RBP	1	0.193548	IPR000504	FALSE		0.444
Lm	E9B2Z2	E9B2Z2_LEIMU	NA	NA	Uncharacterized protein	non_RBP	0	0	NA	FALSE	NA	0.199
Lm	E9B2Z1	E9B2Z1_LEIMU	NA	NA	Uncharacterized protein	non_RBP	0	0	NA	FALSE	NA	0.173
Lm	E9B2Z0	E9B2Z0_LEIMU	NA	NA	Uncharacterized protein	non_RBP	0	0	NA	FALSE	NA	0.265
Lm	E9B2Y9	E9B2Y9_LEIMU	NA	IPR002052;IPR029063;	Uncharacterized protein	non_RBP	0	0		FALSE		0
Lm	E9B2Y8	E9B2Y8_LEIMU	NA	IPR002125;IPR016193;	CMP/dCMP-type deaminase domain-containing protein	non_RBP	0	0		FALSE		0.082
Lm	E9B2Y7	E9B2Y7_LEIMU	NA	IPR004821;IPR014729;	CTP_transf_like domain-containing protein	non_RBP	0	0		FALSE		0.138
Lm	E9B2Y6	E9B2Y6_LEIMU	NA	IPR003593;IPR011527;IPR036640;IPR003439;IPR017871;IPR027417;IPR039421;	ABC transporter-like protein	non_RBP	0	0		FALSE		0
Lm	E9B2Y5	E9B2Y5_LEIMU	NA	NA	Uncharacterized protein	non_RBP	0	0	NA	FALSE	NA	0.297
Lm	E9B2Y4	E9B2Y4_LEIMU	NA	NA	Uncharacterized protein	non_RBP	0	0	NA	FALSE	NA	0.233
Lm	E9B2Y3	E9B2Y3_LEIMU	NA	IPR027417;IPR005225;IPR001806;	Putative ras-related protein rab-2a	non_RBP	0	0		FALSE		0
Lm	E9B2Y2	E9B2Y2_LEIMU	NA	IPR015720;IPR009038;IPR036598;	Putative cop-coated vesicle membrane protein p24	non_RBP	0	0		FALSE		0
Lm	E9B2Y1	E9B2Y1_LEIMU	NA	IPR036300;	Putative calpain-like cysteine peptidase	non_RBP	0	0		FALSE		0
Lm	E9B2Y0	E9B2Y0_LEIMU	NA	IPR021852;	DUF3456 domain-containing protein	non_RBP	0	0		FALSE		0.157
Lm	E9B2X9	E9B2X9_LEIMU	NA	NA	Uncharacterized protein	non_RBP	0	0	NA	FALSE	NA	1
Lm	E9B2X8	E9B2X8_LEIMU	NA	IPR025252;	DUF4200 domain-containing protein	non_RBP	0	0		FALSE		0.195
Lm	E9B2X7	E9B2X7_LEIMU	NA	NA	Uncharacterized protein	non_RBP	0	0	NA	FALSE	NA	0.277
Lm	E9B2X6	E9B2X6_LEIMU	NA	IPR007209;IPR022968;IPR007177;	Probable ribosome biogenesis protein LMXM_31_1970	non_RBP	1	0.427609	IPR007177	TRUE	IPR022968	0.316
Lm	E9B2X5	E9B2X5_LEIMU	NA	NA	Uncharacterized protein	non_RBP	0	0	NA	FALSE	NA	0.07
Lm	E9B2X3	E9B2X3_LEIMU	NA	NA	Uncharacterized protein	non_RBP	0	0	NA	FALSE	NA	0.33
Lm	E9B2X0	E9B2X0_LEIMU	NA	IPR006968;	Uncharacterized protein	non_RBP	0	0		FALSE		0
Lm	E9B2W8	E9B2W8_LEIMU	NA	NA	Uncharacterized protein	non_RBP	0	0	NA	FALSE	NA	0.155
Lm	E9B2W7	E9B2W7_LEIMU	NA	NA	Uncharacterized protein	non_RBP	0	0	NA	FALSE	NA	0.083
Lm	E9B2W6	E9B2W6_LEIMU	NA	IPR002562;IPR012337;IPR036397;	3'-5' exonuclease domain-containing protein	non_RBP	1	0.218667	IPR002562	FALSE		0.031
Lm	E9B2W5	E9B2W5_LEIMU	NA	IPR009072;	Uncharacterized protein	non_RBP	0	0		FALSE		0.297
Lm	E9B2W4	E9B2W4_LEIMU	NA	IPR027469;	Uncharacterized protein	non_RBP	0	0		FALSE		0.122
Lm	E9B2W3	E9B2W3_LEIMU	NA	NA	Uncharacterized protein	non_RBP	0	0	NA	FALSE	NA	0.181
Lm	E9B2W2	E9B2W2_LEIMU	NA	IPR001844;IPR002423;IPR027409;IPR027413;IPR027410;	Chaperonin HSP60, mitochondrial,putative	non_RBP	0	0		TRUE	IPR002423	0.072
Lm	E9B2W1	E9B2W1_LEIMU	NA	IPR027417;IPR005225;IPR001806;	Putative rab11B GTPase	non_RBP	0	0		FALSE		0
Lm	E9B2V9	E9B2V9_LEIMU	NA	IPR001189;IPR019833;IPR019832;IPR019831;IPR036324;IPR036314;	Superoxide dismutase	non_RBP	0	0		FALSE		0
Lm	E9B2V8	E9B2V8_LEIMU	NA	IPR001357;IPR011009;IPR011993;IPR001849;IPR000719;IPR001245;IPR008271;	Uncharacterized protein	non_RBP	0	0		FALSE		0.101
Lm	E9B2V7	E9B2V7_LEIMU	NA	NA	Uncharacterized protein	non_RBP	0	0	NA	FALSE	NA	0.51
Lm	E9B2V6	E9B2V6_LEIMU	NA	NA	Uncharacterized protein	non_RBP	0	0	NA	FALSE	NA	0.844
Lm	E9B2V5	E9B2V5_LEIMU	NA	NA	Uncharacterized protein	non_RBP	0	0	NA	FALSE	NA	0.05
Lm	E9B2V4	E9B2V4_LEIMU	NA	NA	Uncharacterized protein	non_RBP	0	0	NA	FALSE	NA	0
Lm	E9B2V0	E9B2V0_LEIMU	NA	IPR001202;IPR036020;IPR000571;IPR036855;	Putative zinc finger protein 2	non_RBP	1	0.224806	IPR000571	FALSE		0
Lm	E9B2U8	E9B2U8_LEIMU	NA	IPR007185;IPR016722;	DNA_pol_E_B domain-containing protein	non_RBP	0	0		FALSE		0.08
Lm	E9B2U7	E9B2U7_LEIMU	NA	IPR029028;IPR029026;	Uncharacterized protein	non_RBP	0	0		FALSE		0.031
Lm	E9B2U6	E9B2U6_LEIMU	NA	NA	Uncharacterized protein	non_RBP	0	0	NA	FALSE	NA	0.26
Lm	E9B2U5	E9B2U5_LEIMU	NA	IPR015655;IPR036457;IPR001932;	PPM-type phosphatase domain-containing protein	non_RBP	0	0		FALSE		0.275
Lm	E9B2U4	E9B2U4_LEIMU	NA	NA	Uncharacterized protein	non_RBP	0	0	NA	FALSE	NA	0.147
Lm	E9B2U3	E9B2U3_LEIMU	NA	IPR022310;IPR003694;IPR014729;	Putative NAD+ synthase	non_RBP	0	0		FALSE		0
Lm	E9B2U2	E9B2U2_LEIMU	NA	NA	Uncharacterized protein	non_RBP	0	0	NA	FALSE	NA	0.338
Lm	E9B2U1	E9B2U1_LEIMU	NA	IPR000009;IPR015943;IPR036322;	Uncharacterized protein	non_RBP	0	0		FALSE		0.208
Lm	E9B2U0	E9B2U0_LEIMU	NA	NA	Uncharacterized protein	non_RBP	0	0	NA	FALSE	NA	0.09
Lm	E9B2T9	E9B2T9_LEIMU	NA	NA	Uncharacterized protein	non_RBP	0	0	NA	FALSE	NA	0.352
Lm	E9B2T8	E9B2T8_LEIMU	NA	NA	Uncharacterized protein	non_RBP	0	0	NA	FALSE	NA	0.08
Lm	E9B2T7	E9B2T7_LEIMU	NA	NA	Uncharacterized protein	non_RBP	0	0	NA	FALSE	NA	0
Lm	E9B2T6	E9B2T6_LEIMU	NA	NA	Uncharacterized protein	non_RBP	0	0	NA	FALSE	NA	0.317
Lm	E9B2T5	E9B2T5_LEIMU	NA	IPR003593;IPR010285;IPR027417;	ATP-dependent DNA helicase	non_RBP	0	0		FALSE		0.084
Lm	E9B2T3	E9B2T3_LEIMU	NA	IPR037278;IPR001164;IPR038508;	Arf-GAP domain-containing protein	non_RBP	0	0		FALSE		0.331
Lm	E9B2T2	E9B2T2_LEIMU	NA	IPR033646;IPR025697;IPR027523;	Clu domain-containing protein	non_RBP	1	0.134783	IPR033646	FALSE		0.148
Lm	E9B2T1	E9B2T1_LEIMU	NA	IPR007557;	PSP1 C-terminal domain-containing protein	non_RBP	0	0		FALSE		0.108
Lm	E9B2T0	E9B2T0_LEIMU	NA	IPR015797;IPR000086;IPR022927;	Nudix hydrolase domain-containing protein	non_RBP	0	0		FALSE		0
Lm	E9B2S8	E9B2S8_LEIMU	NA	NA	Uncharacterized protein	non_RBP	0	0	NA	FALSE	NA	0
Lm	E9B2S7	E9B2S7_LEIMU	NA	IPR011604;IPR011335;IPR019080;	YqaJ domain-containing protein	non_RBP	0	0		FALSE		0
Lm	E9B2S5	E9B2S5_LEIMU	NA	NA	Uncharacterized protein	non_RBP	0	0	NA	FALSE	NA	0.145
Lm	E9B2S4	E9B2S4_LEIMU	NA	IPR013730;	Uncharacterized protein	non_RBP	0	0		TRUE	IPR013730	0.374
Lm	E9B2S3	E9B2S3_LEIMU	NA	NA	Uncharacterized protein	non_RBP	0	0	NA	FALSE	NA	0.309
Lm	E9B2S2	E9B2S2_LEIMU	NA	IPR018799;IPR040468;IPR042576;	MIP-T3 domain-containing protein	non_RBP	0	0		FALSE		0.136
Lm	E9B2S1	E9B2S1_LEIMU	NA	IPR003152;IPR011009;IPR000403;IPR036940;IPR018936;IPR003151;	Putative phosphatidylinositol 3-related kinase	non_RBP	0	0		FALSE		0.037
Lm	E9B2S0	E9B2S0_LEIMU	NA	NA	Uncharacterized protein	non_RBP	0	0	NA	FALSE	NA	0
Lm	E9B2R9	E9B2R9_LEIMU	NA	NA	Uncharacterized protein	non_RBP	0	0	NA	FALSE	NA	0
Lm	E9B2R8	E9B2R8_LEIMU	NA	NA	Uncharacterized protein	non_RBP	0	0	NA	FALSE	NA	0.365
Lm	E9B2R7	E9B2R7_LEIMU	NA	NA	Uncharacterized protein	non_RBP	0	0	NA	FALSE	NA	0
Lm	E9B2R6	E9B2R6_LEIMU	NA	IPR007325;IPR037175;	Uncharacterized protein	non_RBP	0	0		FALSE		0
Lm	E9B2R5	E9B2R5_LEIMU	NA	IPR011545;IPR014001;IPR001650;IPR027417;IPR004179;IPR036388;IPR036390;	Putative DEAD/DEAH box helicase-like protein	non_RBP	2	0.283688	IPR001650;IPR011545;IPR014001	FALSE		0.132
Lm	E9B2R4	E9B2R4_LEIMU	NA	NA	Uncharacterized protein	non_RBP	0	0	NA	FALSE	NA	0.057
Lm	E9B2R3	E9B2R3_LEIMU	NA	NA	Uncharacterized protein	non_RBP	0	0	NA	FALSE	NA	0.139
Lm	E9B2R2	E9B2R2_LEIMU	NA	IPR027417;	Uncharacterized protein	non_RBP	0	0		FALSE		0.18
Lm	E9B2R1	E9B2R1_LEIMU	NA	IPR001339;IPR012340;IPR027417;	Putative RNA guanylyltransferase	non_RBP	1	0.260234	IPR001339	FALSE		0.107
Lm	E9B2R0	E9B2R0_LEIMU	NA	IPR007074;	Uncharacterized protein	non_RBP	0	0		FALSE		0.045
Lm	E9B2Q9	E9B2Q9_LEIMU	NA	IPR004871;IPR018846;IPR015943;	Cleavage and polyadenylation specificity factor-like protein	non_RBP	2	0.535019	IPR004871;IPR018846	FALSE		0.068
Lm	E9B2Q8	E9B2Q8_LEIMU	NA	IPR008580;IPR042266;	DUF862 domain-containing protein	non_RBP	0	0		FALSE		0.052
Lm	E9B2Q7	E9B2Q7_LEIMU	NA	NA	Uncharacterized protein	non_RBP	0	0	NA	FALSE	NA	0.263
Lm	E9B2Q6	E9B2Q6_LEIMU	NA	IPR013536;	WLM domain-containing protein	non_RBP	0	0		FALSE		0.306
Lm	E9B2Q5	E9B2Q5_LEIMU	NA	IPR023635;IPR036821;	Peptide deformylase	non_RBP	0	0		FALSE		0
Lm	E9B2Q4	E9B2Q4_LEIMU	NA	IPR011009;IPR000719;	Protein kinase domain-containing protein	non_RBP	0	0		FALSE		0.044
Lm	E9B2Q2	E9B2Q2_LEIMU	NA	IPR001251;IPR036865;IPR036598;IPR007110;	Uncharacterized protein	non_RBP	0	0		FALSE		0.147
Lm	E9B2Q1	E9B2Q1_LEIMU	NA	IPR001251;IPR036865;IPR036598;	CRAL-TRIO domain-containing protein	non_RBP	0	0		FALSE		0
Lm	E9B2Q0	E9B2Q0_LEIMU	NA	IPR038765;IPR001394;IPR018200;IPR028889;	Putative ubiquitin hydrolase	non_RBP	0	0		FALSE		0.088
Lm	E9B2P9	E9B2P9_LEIMU	NA	IPR028074;IPR028073;IPR026511;	Uncharacterized protein	non_RBP	0	0		FALSE		0.065
Lm	E9B2P8	E9B2P8_LEIMU	NA	IPR037278;IPR001164;IPR038508;	Putative ADP-ribosylation factor GTPase activating protein 1	non_RBP	0	0		FALSE		0.267
Lm	E9B2P7	E9B2P7_LEIMU	NA	NA	Uncharacterized protein	non_RBP	0	0	NA	FALSE	NA	0.245
Lm	E9B2P6	E9B2P6_LEIMU	NA	IPR002885;IPR011990;	Uncharacterized protein	non_RBP	1	0.102372	IPR002885	FALSE		0.025
Lm	E9B2P4	E9B2P4_LEIMU	NA	NA	Uncharacterized protein	non_RBP	0	0	NA	FALSE	NA	0.266
Lm	E9B2P3	E9B2P3_LEIMU	NA	IPR002110;IPR036770;	ANK_REP_REGION domain-containing protein	non_RBP	0	0		FALSE		0.058
Lm	E9B2P2	E9B2P2_LEIMU	NA	NA	Uncharacterized protein	non_RBP	0	0	NA	FALSE	NA	0
Lm	E9B2P0	E9B2P0_LEIMU	NA	NA	Uncharacterized protein	non_RBP	0	0	NA	FALSE	NA	0
Lm	E9B2N8	E9B2N8_LEIMU	NA	NA	Uncharacterized protein	non_RBP	0	0	NA	FALSE	NA	0.503
Lm	E9B2N7	E9B2N7_LEIMU	NA	IPR018108;IPR023395;IPR044712;	Mitochondrial carrier protein-like protein	non_RBP	0	0		FALSE		0
Lm	E9B2N6	E9B2N6_LEIMU	NA	IPR002067;IPR018108;IPR023395;IPR044712;	Putative mitochondrial carrier protein	non_RBP	0	0		FALSE		0
Lm	E9B2N5	E9B2N5_LEIMU	NA	IPR011989;IPR016024;IPR041123;IPR041235;IPR013598;IPR001494;IPR045065;IPR014877;IPR040485;	Putative exportin 1	non_RBP	3	0.502411	IPR001494;IPR013598;IPR014877	TRUE	IPR045065	0
Lm	E9B2N4	E9B2N4_LEIMU	NA	IPR011989;IPR016024;IPR000569;IPR035983;IPR045322;IPR000433;IPR043145;	Uncharacterized protein	non_RBP	0	0		FALSE		0.091
Lm	E9B2N3	E9B2N3_LEIMU	NA	NA	Uncharacterized protein	non_RBP	0	0	NA	FALSE	NA	0
Lm	E9B2N2	E9B2N2_LEIMU	NA	IPR044641;IPR001163;IPR010920;	Putative small nuclear ribonucleoprotein	non_RBP	1	0.876543	IPR001163	FALSE		0
Lm	E9B2N1	E9B2N1_LEIMU	NA	IPR015943;IPR001680;IPR036322;	Putative dynein	non_RBP	0	0		FALSE		0.038
Lm	E9B2N0	E9B2N0_LEIMU	NA	IPR024654;IPR029052;IPR000979;IPR028661;	Vacuolar protein sorting-associated protein 29	non_RBP	0	0		FALSE		0
Lm	E9B2M9	E9B2M9_LEIMU	NA	NA	Uncharacterized protein	non_RBP	0	0	NA	FALSE	NA	0.056
Lm	E9B2M8	E9B2M8_LEIMU	NA	IPR029001;IPR003697;	Uncharacterized protein	non_RBP	0	0		FALSE		0
Lm	E9B2M7	E9B2M7_LEIMU	NA	IPR011009;IPR000719;IPR008271;	Protein kinase domain-containing protein	non_RBP	0	0		FALSE		0.042
Lm	E9B2M6	E9B2M6_LEIMU	NA	IPR020428;IPR029021;IPR004861;	Uncharacterized protein	non_RBP	0	0		FALSE		0.087
Lm	E9B2M4	E9B2M4_LEIMU	NA	IPR037783;IPR015943;IPR001680;IPR036322;	WD_REPEATS_REGION domain-containing protein	non_RBP	0	0		FALSE		0.133
Lm	E9B2M3	E9B2M3_LEIMU	NA	IPR037202;IPR017916;IPR016135;	SB domain-containing protein	non_RBP	0	0		FALSE		0.064
Lm	E9B2M2	E9B2M2_LEIMU	NA	IPR035979;	Uncharacterized protein	non_RBP	0	0		FALSE		0.056
Lm	E9B2M1	E9B2M1_LEIMU	NA	IPR038765;IPR001300;	Putative calpain-like cysteine peptidase	non_RBP	0	0		FALSE		0.229
Lm	E9B2M0	E9B2M0_LEIMU	NA	IPR000608;IPR023313;IPR016135;	Putative ubiquitin-conjugating enzyme protein	non_RBP	0	0		FALSE		0
Lm	E9B2L8	E9B2L8_LEIMU	NA	IPR011989;IPR016024;IPR024395;	CLASP_N domain-containing protein	non_RBP	0	0		FALSE		0.025
Lm	E9B2L7	E9B2L7_LEIMU	NA	IPR036188;	Uncharacterized protein	non_RBP	0	0		FALSE		0
Lm	E9B2L6	E9B2L6_LEIMU	NA	IPR002490;IPR026028;	V-type proton ATPase subunit a	non_RBP	0	0		FALSE		0
Lm	E9B2L5	E9B2L5_LEIMU	NA	IPR029058;IPR000073;IPR016812;	Protein phosphatase methylesterase 1	non_RBP	0	0		FALSE		0
Lm	E9B2L4	E9B2L4_LEIMU	NA	NA	Uncharacterized protein	non_RBP	0	0	NA	FALSE	NA	0
Lm	E9B2L3	E9B2L3_LEIMU	NA	IPR041723;IPR004821;IPR044608;IPR014729;	Ethanolamine-phosphate cytidylyltransferase,putative	non_RBP	0	0		FALSE		0.052
Lm	E9B2L0	E9B2L0_LEIMU	NA	NA	Uncharacterized protein	non_RBP	0	0	NA	FALSE	NA	0.047
Lm	E9B2K9	E9B2K9_LEIMU	NA	IPR012677;IPR035979;IPR000504;	RRM domain-containing protein	non_RBP	4	0.365662	IPR000504	FALSE		0.518
Lm	E9B2K6	E9B2K6_LEIMU	NA	IPR013763;IPR036915;IPR012389;IPR013922;	Cyclin	non_RBP	0	0		FALSE		0
Lm	E9B2K5	E9B2K5_LEIMU	NA	IPR011009;IPR000719;IPR017441;	Putative serine/threonine protein kinase	non_RBP	0	0		FALSE		0.07
Lm	E9B2K4	E9B2K4_LEIMU	NA	NA	Uncharacterized protein	non_RBP	0	0	NA	FALSE	NA	0
Lm	E9B2K3	E9B2K3_LEIMU	NA	IPR043136;IPR013320;	Uncharacterized protein	non_RBP	0	0		FALSE		0
Lm	E9B2K2	E9B2K2_LEIMU	NA	IPR011009;IPR000719;IPR017441;IPR008271;	Protein kinase domain-containing protein	non_RBP	0	0		FALSE		0.019
Lm	E9B2K1	E9B2K1_LEIMU	NA	IPR009771;IPR040096;	RIC1 domain-containing protein	non_RBP	0	0		FALSE		0.089
Lm	E9B2K0	E9B2K0_LEIMU	NA	IPR036915;IPR028759;IPR043198;IPR006671;	Putative cyclin 9	non_RBP	0	0		FALSE		0
Lm	E9B2J8	E9B2J8_LEIMU	NA	NA	Uncharacterized protein	non_RBP	0	0	NA	FALSE	NA	0
Lm	E9B2J7	E9B2J7_LEIMU	NA	IPR027734;IPR001611;IPR032675;	Uncharacterized protein	non_RBP	0	0		FALSE		0.044
Lm	E9B2J6	E9B2J6_LEIMU	NA	IPR011009;IPR030844;IPR041332;	Pan3_PK domain-containing protein	non_RBP	0	0		TRUE	IPR030844	0.054
Lm	E9B2J5	E9B2J5_LEIMU	NA	IPR034101;IPR027141;IPR001163;IPR010920;	U6 snRNA-associated Sm-like protein LSm4	non_RBP	1	0.352632	IPR001163	TRUE	IPR027141	0.163
Lm	E9B2J4	E9B2J4_LEIMU	NA	IPR002782;	Mut7-C domain-containing protein	non_RBP	0	0		FALSE		0
Lm	E9B2J3	E9B2J3_LEIMU	NA	IPR000608;IPR023313;IPR016135;	Putative ubiquitin carrier protein 4	non_RBP	0	0		FALSE		0.363
Lm	E9B2J2	E9B2J2_LEIMU	NA	IPR022801;IPR001912;	Ribosomal_S4 domain-containing protein	non_RBP	1	0.455752	IPR001912	TRUE	IPR022801	0.133
Lm	E9B2J1	E9B2J1_LEIMU	NA	IPR027640;IPR019821;IPR001752;IPR036961;IPR027417;	Putative OSM3-like kinesin	non_RBP	0	0		FALSE		0.073
Lm	E9B2J0	E9B2J0_LEIMU	NA	NA	Uncharacterized protein	non_RBP	0	0	NA	FALSE	NA	0
Lm	E9B2I9	E9B2I9_LEIMU	NA	IPR011992;IPR002048;	Putative centrin	non_RBP	0	0		FALSE		0
Lm	E9B2I8	E9B2I8_LEIMU	NA	IPR009097;IPR019510;	AKAP7_NLS domain-containing protein	non_RBP	1	0.737589	IPR019510	FALSE		0
Lm	E9B2I7	E9B2I7_LEIMU	NA	IPR000340;IPR029021;IPR000242;IPR016130;IPR003595;IPR000387;IPR020422;	Putative phosphatase	non_RBP	0	0		FALSE		0.179
Lm	E9B2I5	E9B2I5_LEIMU	NA	NA	Uncharacterized protein	non_RBP	0	0	NA	FALSE	NA	0.409
Lm	E9B2I4	E9B2I4_LEIMU	NA	IPR037597;IPR037363;IPR015943;IPR001680;IPR036322;	WD_REPEATS_REGION domain-containing protein	non_RBP	0	0		FALSE		0
Lm	E9B2I3	E9B2I3_LEIMU	NA	IPR000488;	Death domain-containing protein	non_RBP	0	0		FALSE		0.062
Lm	E9B2I2	E9B2I2_LEIMU	NA	IPR001623;IPR036869;	J domain-containing protein	non_RBP	0	0		FALSE		0.123
Lm	E9B2I1	E9B2I1_LEIMU	NA	NA	Uncharacterized protein	non_RBP	0	0	NA	FALSE	NA	0.403
Lm	E9B2I0	E9B2I0_LEIMU	NA	IPR044764;IPR011545;IPR014001;IPR001650;IPR027417;	ATP-dependent RNA helicase-like protein,putative	non_RBP	2	0.614726	IPR001650;IPR011545;IPR014001;IPR044764	FALSE		0.063
Lm	E9B2H9	E9B2H9_LEIMU	NA	IPR001841;IPR013083;	RING-type domain-containing protein	non_RBP	0	0		FALSE		0
Lm	E9B2H8	E9B2H8_LEIMU	NA	IPR009069;	Uncharacterized protein	non_RBP	0	0		FALSE		0
Lm	E9B2H7	E9B2H7_LEIMU	NA	IPR002781;	Uncharacterized protein	non_RBP	0	0		FALSE		0.061
Lm	E9B2H6	E9B2H6_LEIMU	NA	NA	Uncharacterized protein	non_RBP	0	0	NA	FALSE	NA	0
Lm	E9B2H4	E9B2H4_LEIMU	NA	IPR005045;	Uncharacterized protein	non_RBP	0	0		FALSE		0
Lm	E9B2H3	E9B2H3_LEIMU	NA	NA	Uncharacterized protein	non_RBP	0	0	NA	FALSE	NA	0
Lm	E9B2H2	E9B2H2_LEIMU	NA	IPR027417;IPR005225;IPR001806;	Putative ras-related rab-4	non_RBP	0	0		FALSE		0.113
Lm	E9B2H1	E9B2H1_LEIMU	NA	NA	Uncharacterized protein	non_RBP	0	0	NA	FALSE	NA	0.232
Lm	E9B2H0	E9B2H0_LEIMU	NA	NA	Uncharacterized protein	non_RBP	0	0	NA	FALSE	NA	0
Lm	E9B2G9	E9B2G9_LEIMU	NA	IPR006735;	Rtf2 domain-containing protein	non_RBP	0	0		FALSE		0
Lm	E9B2G8	E9B2G8_LEIMU	NA	IPR001611;IPR032675;	Uncharacterized protein	non_RBP	0	0		FALSE		0.173
Lm	E9B2G7	E9B2G7_LEIMU	NA	IPR020471;IPR018170;IPR023210;IPR036812;	Putative prostaglandin f synthase	non_RBP	0	0		FALSE		0
Lm	E9B2G6	E9B2G6_LEIMU	NA	IPR000851;IPR005324;IPR020568;IPR014721;IPR005711;IPR013810;IPR018192;	40S ribosomal protein S2	non_RBP	2	0.518939	IPR005324;IPR013810	TRUE	IPR000851;IPR005711	0.163
Lm	E9B2G5	E9B2G5_LEIMU	NA	IPR045866;IPR009688;IPR001202;	WW domain-containing protein	non_RBP	0	0		FALSE		0
Lm	E9B2G3	E9B2G3_LEIMU	NA	IPR001752;IPR036961;IPR003409;IPR027417;	Kinesin motor domain-containing protein	non_RBP	0	0		FALSE		0
Lm	E9B2G2	E9B2G2_LEIMU	NA	IPR011990;	TPR_REGION domain-containing protein	non_RBP	0	0		FALSE		0.107
Lm	E9B2F9	E9B2F9_LEIMU	NA	NA	Uncharacterized protein	non_RBP	0	0	NA	FALSE	NA	0.384
Lm	E9B2F8	E9B2F8_LEIMU	NA	IPR030386;IPR027417;IPR008803;	Protein SEY1 homolog	non_RBP	0	0		FALSE		0.084
Lm	E9B2F5	E9B2F5_LEIMU	NA	IPR042541;	Uncharacterized protein	non_RBP	0	0		FALSE		0.409
Lm	E9B2F4	E9B2F4_LEIMU	NA	NA	Uncharacterized protein	non_RBP	0	0	NA	FALSE	NA	0.152
Lm	E9B2F3	E9B2F3_LEIMU	NA	IPR036895;	Uncharacterized protein	non_RBP	0	0		FALSE		0
Lm	E9B2F2	E9B2F2_LEIMU	NA	IPR011990;IPR015943;IPR036322;	Uncharacterized protein	non_RBP	0	0		FALSE		0.062
Lm	E9B2F1	E9B2F1_LEIMU	NA	IPR001611;IPR003591;IPR032675;IPR038894;	Uncharacterized protein	non_RBP	0	0		FALSE		0.2
Lm	E9B2F0	E9B2F0_LEIMU	NA	NA	Uncharacterized protein	non_RBP	0	0	NA	FALSE	NA	0
Lm	E9B2E9	E9B2E9_LEIMU	NA	IPR010796;	Uncharacterized protein	non_RBP	0	0		FALSE		0
Lm	E9B2E7	E9B2E7_LEIMU	NA	IPR011009;IPR000719;IPR017441;IPR001245;IPR008271;	Protein kinase domain-containing protein	non_RBP	0	0		FALSE		0.674
Lm	E9B2E6	E9B2E6_LEIMU	NA	IPR011009;IPR000719;	Protein kinase domain-containing protein	non_RBP	0	0		FALSE		0.182
Lm	E9B2E5	E9B2E5_LEIMU	NA	IPR032675;	Uncharacterized protein	non_RBP	0	0		FALSE		0.172
Lm	E9B2E3	E9B2E3_LEIMU	NA	NA	Uncharacterized protein	non_RBP	0	0	NA	FALSE	NA	0.222
Lm	E9B2E2	E9B2E2_LEIMU	NA	IPR013719;IPR011993;	Rtt106 domain-containing protein	non_RBP	0	0		FALSE		0.191
Lm	E9B2E1	E9B2E1_LEIMU	NA	NA	Uncharacterized protein	non_RBP	0	0	NA	FALSE	NA	0.127
Lm	E9B2E0	E9B2E0_LEIMU	NA	IPR043129;	Uncharacterized protein	non_RBP	0	0		FALSE		0.027
Lm	E9B2D9	E9B2D9_LEIMU	NA	NA	Uncharacterized protein	non_RBP	0	0	NA	FALSE	NA	0.233
Lm	E9B2D8	E9B2D8_LEIMU	NA	IPR032675;IPR044640;	Putative U2 small nuclear ribonucleoprotein 40K	non_RBP	0	0		FALSE		0.065
Lm	E9B2D7	E9B2D7_LEIMU	NA	NA	Uncharacterized protein	non_RBP	0	0	NA	FALSE	NA	0
Lm	E9B2D6	E9B2D6_LEIMU	NA	NA	Uncharacterized protein	non_RBP	0	0	NA	FALSE	NA	0.393
Lm	E9B2D5	E9B2D5_LEIMU	NA	IPR006709;	Uncharacterized protein	non_RBP	0	0		FALSE		0.44
Lm	E9B2D4	E9B2D4_LEIMU	NA	IPR011989;IPR016024;IPR000225;	Uncharacterized protein	non_RBP	0	0		FALSE		0.061
Lm	E9B2D3	E9B2D3_LEIMU	NA	NA	Uncharacterized protein	non_RBP	0	0	NA	FALSE	NA	0
Lm	E9B2D2	E9B2D2_LEIMU	NA	IPR011009;IPR000719;IPR017441;IPR008271;	Protein kinase domain-containing protein	non_RBP	0	0		FALSE		0.24
Lm	E9B2D1	E9B2D1_LEIMU	NA	IPR018108;IPR023395;	Putative mitochondrial carrier protein	non_RBP	0	0		FALSE		0
Lm	E9B2D0	E9B2D0_LEIMU	NA	IPR004274;IPR036412;IPR023214;	FCP1 homology domain-containing protein	non_RBP	0	0		FALSE		0
Lm	E9B2C9	E9B2C9_LEIMU	NA	NA	Uncharacterized protein	non_RBP	0	0	NA	FALSE	NA	0.069
Lm	E9B2C8	E9B2C8_LEIMU	NA	IPR016181;IPR000903;IPR022677;IPR022678;IPR022676;	Glycylpeptide N-tetradecanoyltransferase	non_RBP	0	0		FALSE		0.059
Lm	E9B2C7	E9B2C7_LEIMU	NA	IPR010989;IPR045242;IPR000727;	Putative syntaxin 5	non_RBP	0	0		FALSE		0.122
Lm	E9B2C6	E9B2C6_LEIMU	NA	NA	Uncharacterized protein	non_RBP	0	0	NA	FALSE	NA	0
Lm	E9B2C4	E9B2C4_LEIMU	NA	IPR000571;	C3H1-type domain-containing protein	non_RBP	1	0.0701754	IPR000571	FALSE		0.243
Lm	E9B2C3	E9B2C3_LEIMU	NA	IPR000571;	C3H1-type domain-containing protein	non_RBP	1	0.0790191	IPR000571	FALSE		0.087
Lm	E9B2C1	E9B2C1_LEIMU	NA	NA	Uncharacterized protein	non_RBP	0	0	NA	FALSE	NA	0
Lm	E9B2C0	E9B2C0_LEIMU	NA	IPR002659;	Phosphoglycan beta 1,3 galactosyltransferase 5	non_RBP	0	0		FALSE		0.113
Lm	E9B2B8	E9B2B8_LEIMU	NA	IPR011701;IPR036259;	Uncharacterized protein	non_RBP	0	0		FALSE		0
Lm	E9B2B7	E9B2B7_LEIMU	NA	IPR011009;IPR011993;IPR001849;IPR000719;IPR017441;IPR008271;	Uncharacterized protein	non_RBP	0	0		FALSE		0
Lm	E9B2B6	E9B2B6_LEIMU	NA	IPR039692;IPR011047;IPR015943;	Uncharacterized protein	non_RBP	0	0		FALSE		0
Lm	E9B2B5	E9B2B5_LEIMU	NA	IPR004942;	Putative dynein-associated protein	non_RBP	0	0		FALSE		0
Lm	E9B2B4	E9B2B4_LEIMU	NA	IPR036188;	Uncharacterized protein	non_RBP	0	0		FALSE		0
Lm	E9B2B3	E9B2B3_LEIMU	NA	IPR011761;IPR005481;IPR001882;IPR011764;IPR005482;IPR000089;IPR005479;IPR016185;IPR011054;IPR011053;	Methylcrotonoyl-coa carboxylase biotinylated subunitprotein-like protein	non_RBP	0	0		FALSE		0
Lm	E9B2B2	E9B2B2_LEIMU	NA	IPR007318;	Phosphatidylethanolaminen-methyltransferase-lik e protein	non_RBP	0	0		FALSE		0
Lm	E9B2B1	E9B2B1_LEIMU	NA	NA	Uncharacterized protein	non_RBP	0	0	NA	FALSE	NA	0.405
Lm	E9B2B0	E9B2B0_LEIMU	NA	NA	Uncharacterized protein	non_RBP	0	0	NA	FALSE	NA	0
Lm	E9B2A9	E9B2A9_LEIMU	NA	IPR001623;IPR036869;	J domain-containing protein	non_RBP	0	0		FALSE		0
Lm	E9B2A7	E9B2A7_LEIMU	NA	IPR043136;IPR013320;IPR011333;	Uncharacterized protein	non_RBP	0	0		FALSE		0.068
Lm	E9B2A6	E9B2A6_LEIMU	NA	IPR003689;	Iron/zinc transporter protein-like protein	non_RBP	0	0		FALSE		0.049
Lm	E9B2A5	E9B2A5_LEIMU	NA	IPR003689;	Iron/zinc transporter protein-like protein	non_RBP	0	0		FALSE		0.049
Lm	E9B2A4	E9B2A4_LEIMU	NA	IPR007325;IPR037175;	Uncharacterized protein	non_RBP	0	0		FALSE		0
Lm	E9B2A2	E9B2A2_LEIMU	NA	NA	Uncharacterized protein	non_RBP	0	0	NA	FALSE	NA	0.431
Lm	E9B2A1	E9B2A1_LEIMU	NA	NA	Uncharacterized protein	non_RBP	0	0	NA	FALSE	NA	0.162
Lm	E9B2A0	E9B2A0_LEIMU	NA	NA	Uncharacterized protein	non_RBP	0	0	NA	FALSE	NA	0.115
Lm	E9B299	E9B299_LEIMU	NA	NA	Uncharacterized protein	non_RBP	0	0	NA	FALSE	NA	0.124
Lm	E9B298	E9B298_LEIMU	NA	IPR006887;IPR011993;	SMK-1 domain-containing protein	non_RBP	0	0		FALSE		0.111
Lm	E9B297	E9B297_LEIMU	NA	IPR034733;IPR013537;IPR011761;IPR013815;IPR005481;IPR001882;IPR011764;IPR005482;IPR000089;IPR005479;IPR029045;IPR011763;IPR011762;IPR016185;IPR011054;IPR011053;	Putative acetyl-CoA carboxylase	non_RBP	0	0		FALSE		0
Lm	E9B295	E9B295_LEIMU	NA	IPR015797;IPR020084;IPR000086;IPR015376;	Mutt/nudix family protein-like protein	non_RBP	0	0		FALSE		0
Lm	E9B294	E9B294_LEIMU	NA	IPR008949;IPR002060;IPR006449;IPR019845;IPR044844;IPR033904;	Putative farnesyltransferase	non_RBP	0	0		FALSE		0
Lm	E9B293	E9B293_LEIMU	NA	NA	Uncharacterized protein	non_RBP	0	0	NA	FALSE	NA	0
Lm	E9B292	E9B292_LEIMU	NA	IPR000760;	Uncharacterized protein	non_RBP	0	0		FALSE		0
Lm	E9B291	E9B291_LEIMU	NA	NA	Uncharacterized protein	non_RBP	0	0	NA	FALSE	NA	0.411
Lm	E9B290	E9B290_LEIMU	NA	NA	Uncharacterized protein	non_RBP	0	0	NA	FALSE	NA	0
Lm	E9B289	E9B289_LEIMU	NA	IPR024864;IPR025712;	Putative nucleoporin (NUP54/57)	non_RBP	0	0		FALSE		0
Lm	E9B288	E9B288_LEIMU	NA	IPR000547;IPR016528;IPR001841;	RING-type domain-containing protein	non_RBP	0	0		FALSE		0.017
Lm	E9B287	E9B287_LEIMU	NA	IPR020471;IPR023210;IPR036812;	Putative aldehyde reductase	non_RBP	0	0		FALSE		0
Lm	E9B286	E9B286_LEIMU	NA	NA	Uncharacterized protein	non_RBP	0	0	NA	FALSE	NA	0
Lm	E9B285	E9B285_LEIMU	NA	IPR011009;IPR000719;IPR017441;IPR008271;	Protein kinase domain-containing protein	non_RBP	0	0		FALSE		0.197
Lm	E9B284	E9B284_LEIMU	NA	IPR000206;IPR014719;IPR013823;	Ribosomal protein l7/l12-like protein	non_RBP	1	0.317536	IPR013823	TRUE	IPR000206	0
Lm	E9B282	E9B282_LEIMU	NA	NA	Uncharacterized protein	non_RBP	0	0	NA	FALSE	NA	0.586
Lm	E9B281	E9B281_LEIMU	NA	IPR015257;IPR038564;	Uncharacterized protein	non_RBP	0	0		FALSE		0.181
Lm	E9B279	E9B279_LEIMU	NA	NA	Uncharacterized protein	non_RBP	0	0	NA	FALSE	NA	0.291
Lm	E9B278	E9B278_LEIMU	NA	IPR045872;IPR027417;IPR005225;IPR024156;IPR006689;	Putative ADP-ribosylation factor	non_RBP	0	0		FALSE		0
Lm	E9B277	E9B277_LEIMU	NA	NA	Uncharacterized protein	non_RBP	0	0	NA	FALSE	NA	0.423
Lm	E9B276	E9B276_LEIMU	NA	IPR012677;IPR035979;IPR000504;	RRM domain-containing protein	non_RBP	1	0.297125	IPR000504	FALSE		0.083
Lm	E9B275	E9B275_LEIMU	NA	NA	Kinetoplast-associated protein-like protein	non_RBP	0	0	NA	FALSE	NA	0.251
Lm	E9B274	E9B274_LEIMU	NA	NA	Uncharacterized protein	non_RBP	0	0	NA	FALSE	NA	0.319
Lm	E9B273	E9B273_LEIMU	NA	IPR045888;IPR012936;IPR039542;	Uncharacterized protein	non_RBP	0	0		FALSE		0.052
Lm	E9B272	E9B272_LEIMU	NA	IPR015720;IPR009038;IPR036598;	GOLD domain-containing protein	non_RBP	0	0		FALSE		0
Lm	E9B271	E9B271_LEIMU	NA	IPR009091;IPR000408;	Uncharacterized protein	non_RBP	0	0		FALSE		0.069
Lm	E9B270	E9B270_LEIMU	NA	NA	Uncharacterized protein	non_RBP	0	0	NA	FALSE	NA	0.137
Lm	E9B269	E9B269_LEIMU	NA	IPR001752;IPR036961;IPR003409;IPR027417;	Phosphatidylinositol-4-phosphate 5-kinase-like protein	non_RBP	0	0		FALSE		0.023
Lm	E9B268	E9B268_LEIMU	NA	IPR012337;IPR036397;	Uncharacterized protein	non_RBP	0	0		FALSE		0.073
Lm	E9B267	E9B267_LEIMU	NA	NA	Uncharacterized protein	non_RBP	0	0	NA	FALSE	NA	0.058
Lm	E9B266	E9B266_LEIMU	NA	NA	Uncharacterized protein	non_RBP	0	0	NA	FALSE	NA	0.345
Lm	E9B265	E9B265_LEIMU	NA	NA	Uncharacterized protein	non_RBP	0	0	NA	FALSE	NA	0.436
Lm	E9B264	E9B264_LEIMU	NA	IPR036188;IPR023753;IPR016156;IPR001100;IPR004099;	Acetoin dehydrogenase e3 component-like protein	non_RBP	0	0		FALSE		0
Lm	E9B262	E9B262_LEIMU	NA	IPR004843;IPR029052;IPR006186;IPR031675;	Serine/threonine-protein phosphatase	non_RBP	0	0		FALSE		0.145
Lm	E9B261	E9B261_LEIMU	NA	IPR003691;	Uncharacterized protein	non_RBP	0	0		FALSE		0
Lm	E9B260	E9B260_LEIMU	NA	IPR045867;IPR000722;IPR006592;IPR007080;IPR007066;IPR042102;IPR007083;IPR007081;IPR007075;IPR007073;IPR038593;IPR044893;IPR038120;	DNA-directed RNA polymerase subunit	non_RBP	5	0.808664	IPR000722;IPR007066;IPR007073;IPR007075;IPR007080;IPR007081;IPR007083	TRUE	IPR045867	0.04
Lm	E9B259	E9B259_LEIMU	NA	IPR001580;IPR018124;IPR009169;IPR009033;IPR013320;	Calreticulin	non_RBP	0	0		TRUE	IPR001580	0.091
Lm	E9B258	E9B258_LEIMU	NA	IPR003325;	Uncharacterized protein	non_RBP	0	0		FALSE		0.024
Lm	E9B256	E9B256_LEIMU	NA	NA	Uncharacterized protein	non_RBP	0	0	NA	FALSE	NA	0.342
Lm	E9B255	E9B255_LEIMU	NA	NA	Uncharacterized protein	non_RBP	0	0	NA	FALSE	NA	0.228
Lm	E9B254	E9B254_LEIMU	NA	NA	Uncharacterized protein	non_RBP	0	0	NA	FALSE	NA	0.173
Lm	E9B253	E9B253_LEIMU	NA	IPR000742;IPR002049;	Laminin EGF-like domain-containing protein	non_RBP	0	0		FALSE		0
Lm	E9B252	E9B252_LEIMU	NA	IPR000742;IPR002049;	Laminin EGF-like domain-containing protein	non_RBP	0	0		FALSE		0
Lm	E9B251	E9B251_LEIMU	NA	IPR036010;IPR001041;IPR001055;IPR012675;	Ferredoxin, 2fe-2s-like protein	non_RBP	0	0		FALSE		0
Lm	E9B250	E9B250_LEIMU	NA	IPR036010;IPR001041;IPR001055;IPR018298;IPR012675;	Adrenodoxin-like protein	non_RBP	0	0		FALSE		0
Lm	E9B249	E9B249_LEIMU	NA	IPR036010;IPR001041;IPR001055;IPR012675;	Adrenodoxin-like protein	non_RBP	0	0		FALSE		0
Lm	E9B248	E9B248_LEIMU	NA	IPR036010;IPR001041;IPR001055;IPR018298;IPR012675;	Ferredoxin 2fe-2s-like protein	non_RBP	0	0		FALSE		0
Lm	E9B245	E9B245_LEIMU	NA	NA	Uncharacterized protein	non_RBP	0	0	NA	FALSE	NA	0
Lm	E9B244	E9B244_LEIMU	NA	NA	Uncharacterized protein	non_RBP	0	0	NA	FALSE	NA	0
Lm	E9B243	E9B243_LEIMU	NA	NA	Uncharacterized protein	non_RBP	0	0	NA	FALSE	NA	0.094
Lm	E9B242	E9B242_LEIMU	NA	NA	Uncharacterized protein	non_RBP	0	0	NA	FALSE	NA	0.128
Lm	E9B241	E9B241_LEIMU	NA	NA	Uncharacterized protein	non_RBP	0	0	NA	FALSE	NA	0.271
Lm	E9B240	E9B240_LEIMU	NA	NA	Uncharacterized protein	non_RBP	0	0	NA	FALSE	NA	0.268
Lm	E9B239	E9B239_LEIMU	NA	IPR002524;IPR036837;IPR027469;	Zinc transporter-like protein	non_RBP	0	0		FALSE		0.115
Lm	E9B238	E9B238_LEIMU	NA	NA	Uncharacterized protein	non_RBP	0	0	NA	FALSE	NA	0.321
Lm	E9B237	E9B237_LEIMU	NA	IPR015943;IPR001680;IPR036322;	WD_REPEATS_REGION domain-containing protein	non_RBP	0	0		FALSE		0.119
Lm	E9B236	E9B236_LEIMU	NA	NA	Uncharacterized protein	non_RBP	0	0	NA	FALSE	NA	0.349
Lm	E9B232	E9B232_LEIMU	NA	IPR014001;IPR001650;IPR027417;IPR038718;IPR000330;	Helicase-like protein	non_RBP	2	0.51665	IPR001650;IPR014001	FALSE		0.102
Lm	E9B231	E9B231_LEIMU	NA	IPR008947;IPR003154;	Putative 3'-nucleotidase/nuclease	non_RBP	0	0		FALSE		0
Lm	E9B230	E9B230_LEIMU	NA	IPR024960;IPR007318;	Phosphatidylethanolamine N-methyltransferase	non_RBP	0	0		FALSE		0
Lm	E9B228	E9B228_LEIMU	NA	IPR011989;IPR016024;	Uncharacterized protein	non_RBP	0	0		FALSE		0.123
Lm	E9B227	E9B227_LEIMU	NA	IPR045357;IPR042097;IPR014782;IPR027268;	Putative aminopeptidase	non_RBP	0	0		FALSE		0.163
Lm	E9B226	E9B226_LEIMU	NA	IPR029045;IPR018376;IPR001753;	Putative 3,2-trans-enoyl-CoA isomerase, mitochondrial	non_RBP	0	0		FALSE		0.12
Lm	E9B225	E9B225_LEIMU	NA	NA	Uncharacterized protein	non_RBP	0	0	NA	FALSE	NA	0.52
Lm	E9B224	E9B224_LEIMU	NA	NA	Uncharacterized protein	non_RBP	0	0	NA	FALSE	NA	0.362
Lm	E9B223	E9B223_LEIMU	NA	NA	Uncharacterized protein	non_RBP	0	0	NA	FALSE	NA	0.222
Lm	E9B222	E9B222_LEIMU	NA	NA	Uncharacterized protein	non_RBP	0	0	NA	FALSE	NA	0.472
Lm	E9B221	E9B221_LEIMU	NA	NA	Uncharacterized protein	non_RBP	0	0	NA	FALSE	NA	0.043
Lm	E9B220	E9B220_LEIMU	NA	NA	Uncharacterized protein	non_RBP	0	0	NA	FALSE	NA	0.299
Lm	E9B219	E9B219_LEIMU	NA	NA	Uncharacterized protein	non_RBP	0	0	NA	FALSE	NA	0.509
Lm	E9B218	E9B218_LEIMU	NA	NA	Uncharacterized protein	non_RBP	0	0	NA	FALSE	NA	0.46
Lm	E9B217	E9B217_LEIMU	NA	IPR016024;	Uncharacterized protein	non_RBP	0	0		FALSE		0
Lm	E9B216	E9B216_LEIMU	NA	NA	Uncharacterized protein	non_RBP	0	0	NA	FALSE	NA	0.396
Lm	E9B214	E9B214_LEIMU	NA	NA	Uncharacterized protein	non_RBP	0	0	NA	FALSE	NA	0.687
Lm	E9B213	E9B213_LEIMU	NA	IPR027417;IPR015965;	tRNA_lig_CPD domain-containing protein	non_RBP	1	0.0646552	IPR015965	FALSE		0.058
Lm	E9B212	E9B212_LEIMU	NA	NA	Uncharacterized protein	non_RBP	0	0	NA	FALSE	NA	0.446
Lm	E9B211	E9B211_LEIMU	NA	NA	Uncharacterized protein	non_RBP	0	0	NA	FALSE	NA	0.706
Lm	E9B210	E9B210_LEIMU	NA	NA	Uncharacterized protein	non_RBP	0	0	NA	FALSE	NA	0.427
Lm	E9B209	E9B209_LEIMU	NA	NA	Uncharacterized protein	non_RBP	0	0	NA	FALSE	NA	0.235
Lm	E9B208	E9B208_LEIMU	NA	NA	Uncharacterized protein	non_RBP	0	0	NA	FALSE	NA	0.285
Lm	E9B206	E9B206_LEIMU	NA	IPR001251;IPR036865;IPR036273;	CRAL-TRIO domain-containing protein	non_RBP	0	0		FALSE		0
Lm	E9B205	E9B205_LEIMU	NA	IPR001251;IPR036865;IPR036273;IPR009038;IPR036598;	Uncharacterized protein	non_RBP	0	0		FALSE		0.041
Lm	E9B203	E9B203_LEIMU	NA	NA	Uncharacterized protein	non_RBP	0	0	NA	FALSE	NA	0.196
Lm	E9B200	E9B200_LEIMU	NA	NA	Uncharacterized protein	non_RBP	0	0	NA	FALSE	NA	0.419
Lm	E9B1Z9	E9B1Z9_LEIMU	NA	IPR001577;	Leishmanolysin	non_RBP	0	0		FALSE		0
Lm	E9B1Z8	E9B1Z8_LEIMU	NA	NA	Uncharacterized protein	non_RBP	0	0	NA	FALSE	NA	0.476
Lm	E9B1Z7	E9B1Z7_LEIMU	NA	NA	Uncharacterized protein	non_RBP	0	0	NA	FALSE	NA	0.532
Lm	E9B1Z6	E9B1Z6_LEIMU	NA	IPR012336;IPR036249;IPR017937;IPR013766;	Tryparedoxin-like protein	non_RBP	1	0.688889	IPR013766	FALSE		0
Lm	E9B1Z5	E9B1Z5_LEIMU	NA	IPR012336;IPR036249;IPR017937;IPR013766;	Tryparedoxin-like protein	non_RBP	1	0.874346	IPR013766	FALSE		0
Lm	E9B1Z4	E9B1Z4_LEIMU	NA	NA	Uncharacterized protein	non_RBP	0	0	NA	FALSE	NA	0.437
Lm	E9B1Z3	E9B1Z3_LEIMU	NA	NA	Putative transcription like protein nupm1	non_RBP	0	0	NA	FALSE	NA	0.657
Lm	E9B1Z2	E9B1Z2_LEIMU	NA	IPR013785;IPR035587;IPR018517;	Putative dihydrouridine synthase (Dus)	non_RBP	1	0.65303	IPR035587	FALSE		0.038
Lm	E9B1Z1	E9B1Z1_LEIMU	NA	IPR011016;IPR013083;	RING-CH-type domain-containing protein	non_RBP	0	0		FALSE		0.178
Lm	E9B1Z0	E9B1Z0_LEIMU	NA	NA	Uncharacterized protein	non_RBP	0	0	NA	FALSE	NA	0.333
Lm	E9B1Y8	E9B1Y8_LEIMU	NA	IPR002933;IPR011650;	Peptidase m20/m25/m40 family-like protein (Fragment)	non_RBP	0	0		FALSE		0
Lm	E9B1Y7	E9B1Y7_LEIMU	NA	IPR001296;	Mannosyltransferase-like protein (Fragment)	non_RBP	0	0		FALSE		0
Lm	E9B1Y6	E9B1Y6_LEIMU	NA	IPR001296;	Mannosyltransferase-like protein (Fragment)	non_RBP	0	0		FALSE		0.044
Lm	E9B1Y5	E9B1Y5_LEIMU	NA	IPR001296;	Mannosyltransferase-like protein	non_RBP	0	0		FALSE		0.028
Lm	E9B1Y4	E9B1Y4_LEIMU	NA	NA	Uncharacterized protein	non_RBP	0	0	NA	FALSE	NA	0.135
Lm	E9B1Y3	E9B1Y3_LEIMU	NA	NA	Uncharacterized protein	non_RBP	0	0	NA	FALSE	NA	0.158
Lm	E9B1Y2	E9B1Y2_LEIMU	NA	IPR011009;IPR000719;	Protein kinase domain-containing protein	non_RBP	0	0		FALSE		0.058
Lm	E9B1Y1	E9B1Y1_LEIMU	NA	IPR011009;IPR000719;	Protein kinase-like protein	non_RBP	0	0		FALSE		0.052
Lm	E9B1Y0	E9B1Y0_LEIMU	NA	IPR013057;	Amino acid permease	non_RBP	0	0		FALSE		0.102
Lm	E9B1X8	E9B1X8_LEIMU	NA	IPR016439;IPR006634;	TLC domain-containing protein	non_RBP	0	0		FALSE		0.113
Lm	E9B1X7	E9B1X7_LEIMU	NA	NA	Uncharacterized protein	non_RBP	0	0	NA	FALSE	NA	0.238
Lm	E9B1X6	E9B1X6_LEIMU	NA	NA	Uncharacterized protein	non_RBP	0	0	NA	FALSE	NA	0
Lm	E9B1X5	E9B1X5_LEIMU	NA	IPR037231;IPR002164;	Nucleosome assembly protein-like protein	non_RBP	0	0		FALSE		0.283
Lm	E9B1X4	E9B1X4_LEIMU	NA	NA	Uncharacterized protein	non_RBP	0	0	NA	FALSE	NA	0.163
Lm	E9B1X3	E9B1X3_LEIMU	NA	NA	Uncharacterized protein	non_RBP	0	0	NA	FALSE	NA	0.279
Lm	E9B1X2	E9B1X2_LEIMU	NA	IPR045093;IPR016158;IPR036317;IPR019559;IPR036388;IPR036390;	CULLIN_2 domain-containing protein	non_RBP	0	0		FALSE		0.035
Lm	E9B1X1	E9B1X1_LEIMU	NA	NA	Uncharacterized protein	non_RBP	0	0	NA	FALSE	NA	0.378
Lm	E9B1X0	E9B1X0_LEIMU	NA	IPR011990;	Uncharacterized protein	non_RBP	0	0		FALSE		0.232
Lm	E9B1W9	E9B1W9_LEIMU	NA	IPR016024;	Uncharacterized protein	non_RBP	0	0		FALSE		0.025
Lm	E9B1W7	E9B1W7_LEIMU	NA	NA	Uncharacterized protein	non_RBP	0	0	NA	FALSE	NA	0.113
Lm	E9B1W6	E9B1W6_LEIMU	NA	IPR021151;IPR036224;IPR010492;IPR038437;	Sld5 domain-containing protein	non_RBP	0	0		FALSE		0
Lm	E9B1W5	E9B1W5_LEIMU	NA	IPR002893;	MYND-type domain-containing protein (Fragment)	non_RBP	0	0		FALSE		0.047
Lm	E9B1W3	E9B1W3_LEIMU	NA	IPR002155;IPR016039;IPR020617;IPR020613;IPR020616;	Putative 3-ketoacyl-CoA thiolase-like protein	non_RBP	0	0		FALSE		0
Lm	E9B1W2	E9B1W2_LEIMU	NA	IPR029001;IPR002786;IPR026533;	NTPase_I-T domain-containing protein	non_RBP	0	0		FALSE		0
Lm	E9B1W1	E9B1W1_LEIMU	NA	IPR000878;IPR035996;IPR014777;IPR014776;IPR004551;	Diphthine synthase-like protein	non_RBP	0	0		FALSE		0
Lm	E9B1W0	E9B1W0_LEIMU	NA	IPR001611;IPR006553;IPR032675;	Uncharacterized protein	non_RBP	0	0		FALSE		0
Lm	E9B1V9	E9B1V9_LEIMU	NA	NA	Uncharacterized protein	non_RBP	0	0	NA	FALSE	NA	0
Lm	E9B1V8	E9B1V8_LEIMU	NA	NA	Uncharacterized protein	non_RBP	0	0	NA	FALSE	NA	0
Lm	E9B1V6	E9B1V6_LEIMU	NA	NA	Uncharacterized protein	non_RBP	0	0	NA	FALSE	NA	0.071
Lm	E9B1V5	E9B1V5_LEIMU	NA	IPR039927;IPR007741;IPR036249;	L51_S25_CI-B8 domain-containing protein	non_RBP	1	0.274809	IPR007741	FALSE		0
Lm	E9B1V4	E9B1V4_LEIMU	NA	NA	Uncharacterized protein	non_RBP	0	0	NA	FALSE	NA	0.153
Lm	E9B1V3	E9B1V3_LEIMU	NA	IPR011009;IPR000719;IPR008271;	Protein kinase domain-containing protein	non_RBP	0	0		FALSE		0.172
Lm	E9B1V2	E9B1V2_LEIMU	NA	NA	Uncharacterized protein	non_RBP	0	0	NA	FALSE	NA	0.139
Lm	E9B1V1	E9B1V1_LEIMU	NA	NA	Uncharacterized protein	non_RBP	0	0	NA	FALSE	NA	0.222
Lm	E9B1U9	E9B1U9_LEIMU	NA	NA	Uncharacterized protein	non_RBP	0	0	NA	FALSE	NA	0.06
Lm	E9B1U8	E9B1U8_LEIMU	NA	IPR001611;IPR006553;IPR032675;	Uncharacterized protein	non_RBP	0	0		FALSE		0.062
Lm	E9B1U7	E9B1U7_LEIMU	NA	NA	Uncharacterized protein	non_RBP	0	0	NA	FALSE	NA	0.181
Lm	E9B1U6	E9B1U6_LEIMU	NA	IPR032675;	Surface membrane protein gp46-like protein	non_RBP	0	0		FALSE		0
Lm	E9B1U5	E9B1U5_LEIMU	NA	IPR032675;	Uncharacterized protein	non_RBP	0	0		FALSE		0.145
Lm	E9B1U4	E9B1U4_LEIMU	NA	IPR032675;	Uncharacterized protein	non_RBP	0	0		FALSE		0.14
Lm	E9B1U3	E9B1U3_LEIMU	NA	IPR032675;	Uncharacterized protein	non_RBP	0	0		FALSE		0.268
Lm	E9B1U2	E9B1U2_LEIMU	NA	IPR003593;IPR011527;IPR036640;IPR003439;IPR017871;IPR044746;IPR044726;IPR000938;IPR027417;	p-glycoprotein-like protein	non_RBP	0	0		FALSE		0.039
Lm	E9B1U1	E9B1U1_LEIMU	NA	NA	Uncharacterized protein	non_RBP	0	0	NA	FALSE	NA	0.253
Lm	E9B1U0	E9B1U0_LEIMU	NA	NA	Uncharacterized protein	non_RBP	0	0	NA	FALSE	NA	0.28
Lm	E9B1T9	E9B1T9_LEIMU	NA	NA	Uncharacterized protein	non_RBP	0	0	NA	FALSE	NA	0.163
Lm	E9B1T8	E9B1T8_LEIMU	NA	IPR040319;IPR005735;	zf-LSD1 domain-containing protein	non_RBP	0	0		FALSE		0
Lm	E9B1T7	E9B1T7_LEIMU	NA	NA	Uncharacterized protein	non_RBP	0	0	NA	FALSE	NA	0.4
Lm	E9B1T6	E9B1T6_LEIMU	NA	NA	Uncharacterized protein	non_RBP	0	0	NA	FALSE	NA	0.302
Lm	E9B1T5	E9B1T5_LEIMU	NA	IPR043136;IPR013320;	SPRY domain-containing protein	non_RBP	0	0		FALSE		0.288
Lm	E9B1T4	E9B1T4_LEIMU	NA	NA	Uncharacterized protein	non_RBP	0	0	NA	FALSE	NA	0.133
Lm	E9B1T3	E9B1T3_LEIMU	NA	NA	Uncharacterized protein	non_RBP	0	0	NA	FALSE	NA	0.07
Lm	E9B1T2	E9B1T2_LEIMU	NA	IPR002059;IPR012340;	CSD domain-containing protein	non_RBP	1	0.213611	IPR002059	FALSE		0.125
Lm	E9B1T1	E9B1T1_LEIMU	NA	IPR002059;	CSD domain-containing protein	non_RBP	1	0.0255741	IPR002059	FALSE		0.405
Lm	E9B1T0	E9B1T0_LEIMU	NA	IPR015655;IPR000222;IPR036457;IPR001932;	PPM-type phosphatase domain-containing protein	non_RBP	0	0		FALSE		0.329
Lm	E9B1S8	E9B1S8_LEIMU	NA	NA	Uncharacterized protein	non_RBP	0	0	NA	FALSE	NA	0.556
Lm	E9B1S7	E9B1S7_LEIMU	NA	IPR003593;IPR011527;IPR036640;IPR003439;IPR017871;IPR044746;IPR044726;IPR027417;	Multidrug resistance protein, copy 1-like protein	non_RBP	0	0		FALSE		0.029
Lm	E9B1S6	E9B1S6_LEIMU	NA	IPR003593;IPR011527;IPR036640;IPR003439;IPR017871;IPR044746;IPR044726;IPR027417;	Putative p-glycoprotein e	non_RBP	0	0		FALSE		0.014
Lm	E9B1S5	E9B1S5_LEIMU	NA	IPR003593;IPR011527;IPR036640;IPR003439;IPR017871;IPR044746;IPR044726;IPR027417;	p-glycoprotein e	non_RBP	0	0		FALSE		0.044
Lm	E9B1S4	E9B1S4_LEIMU	NA	IPR026983;IPR024743;	MT domain-containing protein	non_RBP	0	0		FALSE		0.209
Lm	E9B1S3	E9B1S3_LEIMU	NA	NA	Uncharacterized protein	non_RBP	0	0	NA	FALSE	NA	0.12
Lm	E9B1S2	E9B1S2_LEIMU	NA	NA	Uncharacterized protein	non_RBP	0	0	NA	FALSE	NA	0.491
Lm	E9B1S1	E9B1S1_LEIMU	NA	IPR032675;	Uncharacterized protein	non_RBP	0	0		FALSE		0
Lm	E9B1R9	E9B1R9_LEIMU	NA	IPR022099;IPR022105;IPR027417;IPR000626;IPR029071;IPR001876;	RanBP2-type domain-containing protein	non_RBP	3	0.017558	IPR001876	FALSE		0.034
Lm	E9B1R8	E9B1R8_LEIMU	NA	IPR001199;IPR036400;	Cytochrome b5 heme-binding domain-containing protein	non_RBP	0	0		FALSE		0
Lm	E9B1R7	E9B1R7_LEIMU	NA	IPR001199;IPR036400;	Cytochrome b5 heme-binding domain-containing protein	non_RBP	0	0		FALSE		0
Lm	E9B1R6	E9B1R6_LEIMU	NA	IPR001199;IPR036400;	Cytochrome b5 heme-binding domain-containing protein	non_RBP	0	0		FALSE		0
Lm	E9B1R5	E9B1R5_LEIMU	NA	IPR001199;IPR036400;	Cytochrome b5 heme-binding domain-containing protein	non_RBP	0	0		FALSE		0
Lm	E9B1R4	E9B1R4_LEIMU	NA	IPR001199;IPR036400;	Cytochrome b5 heme-binding domain-containing protein	non_RBP	0	0		FALSE		0
Lm	E9B1R3	E9B1R3_LEIMU	NA	IPR032675;	Uncharacterized protein	non_RBP	0	0		FALSE		0
Lm	E9B1R2	E9B1R2_LEIMU	NA	NA	Uncharacterized protein	non_RBP	0	0	NA	FALSE	NA	0.204
Lm	E9B1Q9	E9B1Q9_LEIMU	NA	IPR015720;IPR009038;	GOLD domain-containing protein	non_RBP	0	0		FALSE		0
Lm	E9B1Q7	E9B1Q7_LEIMU	NA	IPR029416;	Uncharacterized protein	non_RBP	0	0		FALSE		0.068
Lm	E9B1Q6	E9B1Q6_LEIMU	NA	NA	Uncharacterized protein	non_RBP	0	0	NA	FALSE	NA	0.284
Lm	E9B1Q5	E9B1Q5_LEIMU	NA	NA	Uncharacterized protein	non_RBP	0	0	NA	FALSE	NA	0.643
Lm	E9B1Q3	E9B1Q3_LEIMU	NA	IPR001214;	SET domain-containing protein	non_RBP	0	0		FALSE		0.05
Lm	E9B1Q1	E9B1Q1_LEIMU	NA	IPR012677;IPR035979;IPR000504;	RRM domain-containing protein	non_RBP	1	0.10705	IPR000504	FALSE		0.034
Lm	E9B1Q0	E9B1Q0_LEIMU	NA	IPR012677;IPR035979;IPR000504;	RRM domain-containing protein	non_RBP	1	0.0872928	IPR000504	FALSE		0.167
Lm	E9B1P9	E9B1P9_LEIMU	NA	NA	Uncharacterized protein	non_RBP	0	0	NA	FALSE	NA	0.146
Lm	E9B1P7	E9B1P7_LEIMU	NA	NA	Uncharacterized protein	non_RBP	0	0	NA	FALSE	NA	0.272
Lm	E9B1P6	E9B1P6_LEIMU	NA	NA	Uncharacterized protein	non_RBP	0	0	NA	FALSE	NA	0.525
Lm	E9B1P5	E9B1P5_LEIMU	NA	NA	Uncharacterized protein	non_RBP	0	0	NA	FALSE	NA	0.083
Lm	E9B1P4	E9B1P4_LEIMU	NA	NA	Uncharacterized protein	non_RBP	0	0	NA	FALSE	NA	0.172
Lm	E9B1P1	E9B1P1_LEIMU	NA	NA	Uncharacterized protein	non_RBP	0	0	NA	FALSE	NA	0
Lm	E9B1P0	E9B1P0_LEIMU	NA	IPR038791;IPR029488;	Uncharacterized protein	non_RBP	0	0		FALSE		0.241
Lm	E9B1N9	E9B1N9_LEIMU	NA	IPR013057;	Amino acid permease 3	non_RBP	0	0		FALSE		0.069
Lm	E9B1N8	E9B1N8_LEIMU	NA	IPR013057;	Amino acid permease 3	non_RBP	0	0		FALSE		0.067
Lm	E9B1N7	E9B1N7_LEIMU	NA	IPR027417;IPR005225;IPR001806;	Putative ras-like small GTPases	non_RBP	0	0		FALSE		0.334
Lm	E9B1N6	E9B1N6_LEIMU	NA	IPR027267;	Uncharacterized protein	non_RBP	0	0		FALSE		0.052
Lm	E9B1N5	E9B1N5_LEIMU	NA	NA	Uncharacterized protein	non_RBP	0	0	NA	FALSE	NA	0
Lm	E9B1N4	E9B1N4_LEIMU	NA	NA	Uncharacterized protein	non_RBP	0	0	NA	FALSE	NA	0
Lm	E9B1N3	E9B1N3_LEIMU	NA	NA	Uncharacterized protein	non_RBP	0	0	NA	FALSE	NA	0.214
Lm	E9B1N2	E9B1N2_LEIMU	NA	NA	Uncharacterized protein	non_RBP	0	0	NA	FALSE	NA	0.039
Lm	E9B1N1	E9B1N1_LEIMU	NA	IPR000008;IPR035892;	Putative c2 domain protein	non_RBP	0	0		FALSE		0.242
Lm	E9B1N0	E9B1N0_LEIMU	NA	IPR000008;IPR035892;	Putative c2 domain protein	non_RBP	0	0		FALSE		0
Lm	E9B1M9	E9B1M9_LEIMU	NA	NA	Uncharacterized protein	non_RBP	0	0	NA	FALSE	NA	0
Lm	E9B1M8	E9B1M8_LEIMU	NA	NA	Uncharacterized protein	non_RBP	0	0	NA	FALSE	NA	0
Lm	E9B1M7	E9B1M7_LEIMU	NA	NA	Uncharacterized protein	non_RBP	0	0	NA	FALSE	NA	0
Lm	E9B1M6	E9B1M6_LEIMU	NA	NA	Uncharacterized protein	non_RBP	0	0	NA	FALSE	NA	0.074
Lm	E9B1M5	E9B1M5_LEIMU	NA	IPR010261;	Uncharacterized protein	non_RBP	0	0		FALSE		0.13
Lm	E9B1M4	E9B1M4_LEIMU	NA	NA	Uncharacterized protein	non_RBP	0	0	NA	FALSE	NA	0
Lm	E9B1M3	E9B1M3_LEIMU	NA	IPR011701;IPR036259;	Uncharacterized protein	non_RBP	0	0		FALSE		0.158
Lm	E9B1M2	E9B1M2_LEIMU	NA	NA	Uncharacterized protein	non_RBP	0	0	NA	FALSE	NA	0
Lm	E9B1M1	E9B1M1_LEIMU	NA	IPR003593;IPR041569;IPR003959;IPR027417;IPR000642;IPR037219;	Putative ATP-dependent zinc metallopeptidase	non_RBP	0	0		FALSE		0.118
Lm	E9B1M0	E9B1M0_LEIMU	NA	NA	Uncharacterized protein	non_RBP	0	0	NA	FALSE	NA	0.177
Lm	E9B1L9	E9B1L9_LEIMU	NA	IPR000008;IPR035892;	C2 domain-containing protein	non_RBP	0	0		FALSE		0
Lm	E9B1L8	E9B1L8_LEIMU	NA	NA	Uncharacterized protein	non_RBP	0	0	NA	FALSE	NA	0.374
Lm	E9B1L7	E9B1L7_LEIMU	NA	IPR000719;	Protein kinase domain-containing protein	non_RBP	0	0		FALSE		0.154
Lm	E9B1L6	E9B1L6_LEIMU	NA	IPR002877;IPR029063;	FtsJ domain-containing protein	non_RBP	1	0.740299	IPR002877	FALSE		0.06
Lm	E9B1L3	E9B1L3_LEIMU	NA	NA	Uncharacterized protein	non_RBP	0	0	NA	FALSE	NA	0.185
Lm	E9B1L2	E9B1L2_LEIMU	NA	IPR029064;IPR040051;	Uncharacterized protein	non_RBP	0	0		FALSE		0.238
Lm	E9B1L1	E9B1L1_LEIMU	NA	NA	Uncharacterized protein	non_RBP	0	0	NA	FALSE	NA	0.177
Lm	E9B1L0	E9B1L0_LEIMU	NA	IPR006694;	Putative C-5 sterol desaturase	non_RBP	0	0		FALSE		0
Lm	E9B1K9	E9B1K9_LEIMU	NA	IPR013057;	Putative amino acid transporter aATP11	non_RBP	0	0		FALSE		0.166
Lm	E9B1K8	E9B1K8_LEIMU	NA	IPR013057;	Putative amino acid transporter aATP11	non_RBP	0	0		FALSE		0.12
Lm	E9B1K7	E9B1K7_LEIMU	NA	IPR013057;	Putative amino acid transporter aATP11	non_RBP	0	0		FALSE		0
Lm	E9B1K5	E9B1K5_LEIMU	NA	NA	Uncharacterized protein	non_RBP	0	0	NA	FALSE	NA	0.129
Lm	E9B1K4	E9B1K4_LEIMU	NA	IPR003593;IPR011527;IPR036640;IPR003439;IPR017871;IPR027417;	Putative ATP-binding cassette protein subfamily D, member 2	non_RBP	0	0		FALSE		0.078
Lm	E9B1K3	E9B1K3_LEIMU	NA	NA	Uncharacterized protein	non_RBP	0	0	NA	FALSE	NA	0.422
Lm	E9B1K2	E9B1K2_LEIMU	NA	IPR007871;IPR039044;IPR022776;IPR021721;	CHHC U11-48K-type domain-containing protein	non_RBP	4	0.609929	IPR007871;IPR021721;IPR022776	FALSE		0.142
Lm	E9B1K1	E9B1K1_LEIMU	NA	IPR001623;IPR036869;	J domain-containing protein	non_RBP	0	0		FALSE		0.231
Lm	E9B1K0	E9B1K0_LEIMU	NA	NA	Uncharacterized protein	non_RBP	0	0	NA	FALSE	NA	0.327
Lm	E9B1J9	E9B1J9_LEIMU	NA	IPR018490;IPR000595;IPR014710;	Uncharacterized protein	non_RBP	0	0		FALSE		0.029
Lm	E9B1J8	E9B1J8_LEIMU	NA	IPR027417;IPR040632;	Uncharacterized protein	non_RBP	0	0		FALSE		0.154
Lm	E9B1J7	E9B1J7_LEIMU	NA	NA	Uncharacterized protein	non_RBP	0	0	NA	FALSE	NA	0
Lm	E9B1J6	E9B1J6_LEIMU	NA	IPR022684;IPR015232;IPR013780;IPR038765;IPR000169;IPR001300;IPR036310;	Putative calpain-like cysteine peptidase	non_RBP	0	0		FALSE		0
Lm	E9B1J5	E9B1J5_LEIMU	NA	IPR009944;	Putative amastin	non_RBP	0	0		FALSE		0.156
Lm	E9B1J4	E9B1J4_LEIMU	NA	IPR009944;	Putative amastin	non_RBP	0	0		FALSE		0.144
Lm	E9B1J3	E9B1J3_LEIMU	NA	IPR009944;	Putative amastin	non_RBP	0	0		FALSE		0
Lm	E9B1J2	E9B1J2_LEIMU	NA	IPR015232;IPR013780;IPR038765;IPR001300;IPR036310;	Putative calpain-like cysteine peptidase	non_RBP	0	0		FALSE		0.027
Lm	E9B1J1	E9B1J1_LEIMU	NA	IPR022684;IPR015232;IPR013780;IPR038765;IPR001300;IPR036310;	Putative calpain-like protein	non_RBP	0	0		FALSE		0.037
Lm	E9B1I9	E9B1I9_LEIMU	NA	NA	Uncharacterized protein	non_RBP	0	0	NA	FALSE	NA	0.231
Lm	E9B1I8	E9B1I8_LEIMU	NA	NA	Uncharacterized protein	non_RBP	0	0	NA	FALSE	NA	0
Lm	E9B1I7	E9B1I7_LEIMU	NA	IPR001251;IPR036865;	CRAL-TRIO domain-containing protein	non_RBP	0	0		FALSE		0
Lm	E9B1I6	E9B1I6_LEIMU	NA	IPR013057;	Putative amino acid transporter aATP11	non_RBP	0	0		FALSE		0.094
Lm	E9B1I4	E9B1I4_LEIMU	NA	IPR013057;	Putative amino acid transporter aATP11	non_RBP	0	0		FALSE		0
Lm	E9B1I3	E9B1I3_LEIMU	NA	IPR013057;	Putative amino acid transporter	non_RBP	0	0		FALSE		0
Lm	E9B1I2	E9B1I2_LEIMU	NA	IPR001251;IPR036865;	CRAL-TRIO domain-containing protein	non_RBP	0	0		FALSE		0.019
Lm	E9B1I1	E9B1I1_LEIMU	NA	IPR001251;IPR036865;	CRAL-TRIO domain-containing protein	non_RBP	0	0		FALSE		0
Lm	E9B1I0	E9B1I0_LEIMU	NA	IPR019821;IPR001752;IPR036961;IPR027417;	Kinesin-like protein	non_RBP	0	0		FALSE		0.235
Lm	E9B1H9	E9B1H9_LEIMU	NA	IPR045888;IPR012936;IPR039542;	Uncharacterized protein	non_RBP	0	0		FALSE		0
Lm	E9B1H8	E9B1H8_LEIMU	NA	NA	Uncharacterized protein	non_RBP	0	0	NA	FALSE	NA	0
Lm	E9B1H7	E9B1H7_LEIMU	NA	NA	Uncharacterized protein	non_RBP	0	0	NA	FALSE	NA	0.156
Lm	E9B1H6	E9B1H6_LEIMU	NA	NA	Uncharacterized protein (Fragment)	non_RBP	0	0	NA	FALSE	NA	0
Lm	E9B1H5	E9B1H5_LEIMU	NA	IPR011545;IPR014001;IPR001650;IPR027417;	Putative ATP-dependent RNA helicase	non_RBP	2	0.39364	IPR001650;IPR011545;IPR014001	FALSE		0.025
Lm	E9B1H4	E9B1H4_LEIMU	NA	IPR003347;IPR039994;	Bifunctional lysine-specific demethylase and histidyl-hydroxylase	non_RBP	0	0		TRUE	IPR039994	0.048
Lm	E9B1H3	E9B1H3_LEIMU	NA	IPR033290;	Uncharacterized protein	non_RBP	0	0		FALSE		0
Lm	E9B1H2	E9B1H2_LEIMU	NA	NA	Uncharacterized protein	non_RBP	0	0	NA	FALSE	NA	0.517
Lm	E9B1H1	E9B1H1_LEIMU	NA	IPR045116;IPR032324;IPR038239;IPR032319;IPR027417;	Uncharacterized protein	non_RBP	0	0		FALSE		0
Lm	E9B1H0	E9B1H0_LEIMU	NA	NA	Uncharacterized protein	non_RBP	0	0	NA	FALSE	NA	0.536
Lm	E9B1G9	E9B1G9_LEIMU	NA	IPR045116;IPR032324;IPR038239;IPR032319;IPR027417;	Uncharacterized protein	non_RBP	0	0		FALSE		0
Lm	E9B1G8	E9B1G8_LEIMU	NA	IPR012972;IPR015943;IPR001680;IPR036322;	WD_REPEATS_REGION domain-containing protein	non_RBP	0	0		FALSE		0
Lm	E9B1G6	E9B1G6_LEIMU	NA	NA	Uncharacterized protein	non_RBP	0	0	NA	FALSE	NA	0
Lm	E9B1G5	E9B1G5_LEIMU	NA	NA	Uncharacterized protein	non_RBP	0	0	NA	FALSE	NA	0.12
Lm	E9B1G4	E9B1G4_LEIMU	NA	IPR015712;IPR007120;IPR037033;IPR007121;IPR007644;IPR007642;IPR037034;IPR007645;IPR007646;IPR007647;IPR007641;IPR014724;	DNA-directed RNA polymerase subunit beta	non_RBP	6	0.872574	IPR007120;IPR007641;IPR007642;IPR007644;IPR007645;IPR007646;IPR007647	FALSE		0
Lm	E9B1G3	E9B1G3_LEIMU	NA	NA	Uncharacterized protein	non_RBP	0	0	NA	FALSE	NA	0
Lm	E9B1G1	E9B1G1_LEIMU	NA	NA	Uncharacterized protein	non_RBP	0	0	NA	FALSE	NA	0.226
Lm	E9B1G0	E9B1G0_LEIMU	NA	NA	Uncharacterized protein	non_RBP	0	0	NA	FALSE	NA	0
Lm	E9B1F9	E9B1F9_LEIMU	NA	IPR045232;IPR028994;IPR015943;	Putative FG-GAP repeat protein	non_RBP	0	0		FALSE		0
Lm	E9B1F8	E9B1F8_LEIMU	NA	IPR043129;IPR000905;IPR017861;IPR034680;IPR017860;	Probable tRNA N6-adenosine threonylcarbamoyltransferase	non_RBP	0	0		FALSE		0
Lm	E9B1F7	E9B1F7_LEIMU	NA	NA	Uncharacterized protein	non_RBP	0	0	NA	FALSE	NA	0
Lm	E9B1F5	E9B1F5_LEIMU	NA	IPR006935;IPR014001;IPR001650;IPR027417;IPR018306;	Helicase-like protein	non_RBP	2	0.331579	IPR001650;IPR006935;IPR014001	FALSE		0.034
Lm	E9B1F4	E9B1F4_LEIMU	NA	NA	Uncharacterized protein	non_RBP	0	0	NA	FALSE	NA	0
Lm	E9B1F1	E9B1F1_LEIMU	NA	IPR011016;IPR013083;	RING-CH-type domain-containing protein	non_RBP	0	0		FALSE		0.045
Lm	E9B1F0	E9B1F0_LEIMU	NA	IPR023271;IPR000425;IPR022357;	Aquaglyceroporin	non_RBP	0	0		FALSE		0
Lm	E9B1E8	E9B1E8_LEIMU	NA	NA	Putative ribosomal P protein AGP2beta-1	non_RBP	0	0	NA	FALSE	NA	0.261
Lm	E9B1E7	E9B1E7_LEIMU	NA	IPR038716;IPR027534;IPR044076;IPR001859;	Putative 60S acidic ribosomal protein P2	non_RBP	0	0		FALSE		0.286
Lm	E9B1E5	E9B1E5_LEIMU	NA	IPR004871;IPR018846;IPR015943;	Putative CPSF-domain protein	non_RBP	2	0.465479	IPR004871;IPR018846	FALSE		0.033
Lm	E9B1E4	E9B1E4_LEIMU	NA	NA	Uncharacterized protein	non_RBP	0	0	NA	FALSE	NA	0.023
Lm	E9B1E1	E9B1E1_LEIMU	NA	IPR032710;	Uncharacterized protein	non_RBP	0	0		FALSE		0
Lm	E9B1E0	E9B1E0_LEIMU	NA	IPR002379;IPR000245;IPR035921;	Putative V-type ATPase, C subunit	non_RBP	0	0		FALSE		0
Lm	E9B1D9	E9B1D9_LEIMU	NA	IPR024794;IPR000439;IPR012678;	Ribosomal protein L15	non_RBP	0	0		TRUE	IPR000439	0.098
Lm	E9B1D8	E9B1D8_LEIMU	NA	IPR001611;IPR003591;IPR032675;	Uncharacterized protein	non_RBP	0	0		FALSE		0
Lm	E9B1D7	E9B1D7_LEIMU	NA	IPR036915;IPR013922;	Putative CYC2-like protein	non_RBP	0	0		FALSE		0
Lm	E9B1D6	E9B1D6_LEIMU	NA	NA	Uncharacterized protein	non_RBP	0	0	NA	FALSE	NA	0.308
Lm	E9B1D5	E9B1D5_LEIMU	NA	IPR008491;	Uncharacterized protein	non_RBP	0	0		FALSE		0
Lm	E9B1D2	E9B1D2_LEIMU	NA	IPR011009;IPR000719;IPR008271;	Putative serine/threonine-protein kinase	non_RBP	0	0		FALSE		0.428
Lm	E9B1D1	E9B1D1_LEIMU	NA	IPR000571;IPR036855;	Putative zinc finger-domain protein	non_RBP	1	0.105263	IPR000571	FALSE		0.308
Lm	E9B1D0	E9B1D0_LEIMU	NA	IPR004023;IPR036605;	Putative mago nashi-like protein	non_RBP	0	0		TRUE	IPR004023	0
Lm	E9B1C9	E9B1C9_LEIMU	NA	IPR001128;IPR017972;IPR002403;IPR036396;	Cytochrome p450-like protein	non_RBP	0	0		FALSE		0
Lm	E9B1C8	E9B1C8_LEIMU	NA	IPR045853;	RF_PROK_I domain-containing protein	non_RBP	0	0		FALSE		0
Lm	E9B1C7	E9B1C7_LEIMU	NA	IPR001763;IPR036873;	Rhodanese domain-containing protein	non_RBP	0	0		FALSE		0.081
Lm	E9B1C5	E9B1C5_LEIMU	NA	IPR004181;IPR013083;	SP-RING-type domain-containing protein	non_RBP	0	0		FALSE		0.084
Lm	E9B1C4	E9B1C4_LEIMU	NA	NA	Uncharacterized protein	non_RBP	0	0	NA	FALSE	NA	0.218
Lm	E9B1C3	E9B1C3_LEIMU	NA	IPR011009;IPR000719;IPR017441;IPR008271;	Putative casein kinase 1 isoform 2	non_RBP	0	0		FALSE		0.051
Lm	E9B1C2	E9B1C2_LEIMU	NA	IPR034751;IPR004910;IPR039058;	Protein yippee-like	non_RBP	0	0		FALSE		0
Lm	E9B1C1	E9B1C1_LEIMU	NA	IPR011990;IPR019734;	TPR_REGION domain-containing protein	non_RBP	0	0		FALSE		0
Lm	E9B1C0	E9B1C0_LEIMU	NA	NA	Uncharacterized protein	non_RBP	0	0	NA	FALSE	NA	0.182
Lm	E9B1B9	E9B1B9_LEIMU	NA	IPR000977;IPR012309;IPR012310;IPR016059;IPR012308;IPR036599;IPR012340;	DNA ligase	non_RBP	0	0		FALSE		0.136
Lm	E9B1B7	E9B1B7_LEIMU	NA	IPR008862;	Uncharacterized protein	non_RBP	0	0		FALSE		0.115
Lm	E9B1B6	E9B1B6_LEIMU	NA	IPR004273;IPR027417;IPR015943;IPR001680;IPR019775;IPR036322;	WD_REPEATS_REGION domain-containing protein	non_RBP	0	0		FALSE		0.045
Lm	E9B1B5	E9B1B5_LEIMU	NA	NA	Uncharacterized protein	non_RBP	0	0	NA	FALSE	NA	0
Lm	E9B1B4	E9B1B4_LEIMU	NA	IPR011989;IPR016024;IPR001494;IPR005043;IPR013713;	Putative CAS/CSE/importin domain protein	non_RBP	1	0.04	IPR001494	FALSE		0
Lm	E9B1B2	E9B1B2_LEIMU	NA	IPR000571;	C3H1-type domain-containing protein	non_RBP	1	0.0267296	IPR000571	FALSE		0.401
Lm	E9B1B1	E9B1B1_LEIMU	NA	IPR011992;IPR018247;IPR002048;	Putative calmodulin-related protein	non_RBP	0	0		FALSE		0.108
Lm	E9B1B0	E9B1B0_LEIMU	NA	NA	Uncharacterized protein	non_RBP	0	0	NA	FALSE	NA	0
Lm	E9B1A8	E9B1A8_LEIMU	NA	NA	Uncharacterized protein	non_RBP	0	0	NA	FALSE	NA	0.213
Lm	E9B1A5	E9B1A5_LEIMU	NA	IPR004806;IPR015940;IPR009060;IPR000626;IPR029071;IPR015360;IPR036353;	UV excision repair protein RAD23	non_RBP	0	0		FALSE		0.259
Lm	E9B1A4	E9B1A4_LEIMU	NA	NA	Uncharacterized protein	non_RBP	0	0	NA	FALSE	NA	0.117
Lm	E9B1A3	E9B1A3_LEIMU	NA	IPR004843;IPR029052;	Putative serine/threonine phosphatase	non_RBP	0	0		FALSE		0
Lm	E9B1A2	E9B1A2_LEIMU	NA	NA	Uncharacterized protein	non_RBP	0	0	NA	FALSE	NA	0
Lm	E9B1A1	E9B1A1_LEIMU	NA	IPR002110;IPR036770;	ANK_REP_REGION domain-containing protein	non_RBP	0	0		FALSE		0
Lm	E9B1A0	E9B1A0_LEIMU	NA	IPR011545;IPR002464;IPR007502;IPR014001;IPR001650;IPR027417;	Putative ATP-dependent RNA helicase	non_RBP	3	0.479106	IPR001650;IPR007502;IPR011545;IPR014001	FALSE		0.171
Lm	E9B198	E9B198_LEIMU	NA	NA	Uncharacterized protein	non_RBP	0	0	NA	FALSE	NA	0
Lm	E9B197	E9B197_LEIMU	NA	NA	Uncharacterized protein	non_RBP	0	0	NA	FALSE	NA	0
Lm	E9B196	E9B196_LEIMU	NA	NA	Uncharacterized protein	non_RBP	0	0	NA	FALSE	NA	0
Lm	E9B195	E9B195_LEIMU	NA	NA	Uncharacterized protein	non_RBP	0	0	NA	FALSE	NA	0.09
Lm	E9B192	E9B192_LEIMU	NA	IPR012677;IPR035979;IPR000504;	RRM domain-containing protein	non_RBP	1	0.546099	IPR000504	FALSE		0
Lm	E9B191	E9B191_LEIMU	NA	IPR026504;IPR043597;	Uncharacterized protein	non_RBP	0	0		FALSE		0
Lm	E9B190	E9B190_LEIMU	NA	NA	Uncharacterized protein	non_RBP	0	0	NA	FALSE	NA	0
Lm	E9B188	E9B188_LEIMU	NA	NA	Uncharacterized protein	non_RBP	0	0	NA	FALSE	NA	0.17
Lm	E9B186	E9B186_LEIMU	NA	IPR001985;IPR016067;	Putative S-adenosylmethionine decarboxylase proenzyme-like	non_RBP	0	0		FALSE		0
Lm	E9B184	E9B184_LEIMU	NA	IPR011990;	Uncharacterized protein	non_RBP	0	0		FALSE		0.082
Lm	E9B182	E9B182_LEIMU	NA	IPR013750;IPR036554;IPR006204;IPR000870;IPR020568;IPR014721;	Putative homoserine kinase	non_RBP	0	0		FALSE		0
Lm	E9B181	E9B181_LEIMU	NA	IPR028564;IPR038459;IPR007356;IPR016009;	SAM-dependent MTase TRM10-type domain-containing protein	non_RBP	1	0.54522	IPR016009;IPR028564	FALSE		0.302
Lm	E9B180	E9B180_LEIMU	NA	IPR027640;IPR001752;IPR036961;IPR027417;	Putative kinesin	non_RBP	0	0		FALSE		0.08
Lm	E9B179	E9B179_LEIMU	NA	IPR011009;IPR000719;IPR017441;IPR008271;	Protein kinase-like protein	non_RBP	0	0		FALSE		0.053
Lm	E9B177	E9B177_LEIMU	NA	IPR045095;IPR002550;	Uncharacterized protein	non_RBP	0	0		FALSE		0.166
Lm	E9B176	E9B176_LEIMU	NA	NA	Uncharacterized protein	non_RBP	0	0	NA	FALSE	NA	0
Lm	E9B175	E9B175_LEIMU	NA	IPR041174;IPR036612;IPR024166;	KRR1 small subunit processome component	non_RBP	1	0.246106	IPR041174	FALSE		0.308
Lm	E9B174	E9B174_LEIMU	NA	IPR001163;IPR010920;	Putative Lsm5p	non_RBP	1	0.585938	IPR001163	FALSE		0
Lm	E9B173	E9B173_LEIMU	NA	IPR011990;IPR001440;IPR019734;	Uncharacterized protein	non_RBP	0	0		FALSE		0.104
Lm	E9B172	E9B172_LEIMU	NA	NA	Uncharacterized protein	non_RBP	0	0	NA	FALSE	NA	0
Lm	E9B169	E9B169_LEIMU	NA	IPR019401;	Uncharacterized protein	non_RBP	1	0.16	IPR019401	FALSE		0
Lm	E9B168	E9B168_LEIMU	NA	IPR000008;IPR035892;IPR011992;IPR018247;IPR002048;IPR001192;IPR017946;IPR000909;IPR001711;	Phosphoinositide phospholipase C	non_RBP	0	0		FALSE		0
Lm	E9B167	E9B167_LEIMU	NA	NA	Uncharacterized protein	non_RBP	0	0	NA	FALSE	NA	0
Lm	E9B166	E9B166_LEIMU	NA	NA	Uncharacterized protein	non_RBP	0	0	NA	FALSE	NA	0
Lm	E9B165	E9B165_LEIMU	NA	NA	Uncharacterized protein	non_RBP	0	0	NA	FALSE	NA	0.38
Lm	E9B164	E9B164_LEIMU	NA	IPR011009;IPR000719;IPR017441;IPR008271;	Putative mitogen-activated protein kinase 5	non_RBP	0	0		FALSE		0
Lm	E9B163	E9B163_LEIMU	NA	IPR016161;IPR016163;IPR016160;IPR029510;IPR016162;IPR015590;	Putative aldehyde dehydrogenase	non_RBP	1	0.77265	IPR015590	FALSE		0
Lm	E9B162	E9B162_LEIMU	NA	NA	Uncharacterized protein	non_RBP	0	0	NA	FALSE	NA	0
Lm	E9B161	E9B161_LEIMU	NA	IPR011990;	Uncharacterized protein	non_RBP	0	0		FALSE		0.03
Lm	E9B160	E9B160_LEIMU	NA	NA	Uncharacterized protein (Fragment)	non_RBP	0	0	NA	FALSE	NA	0.169
Lm	E9B158	E9B158_LEIMU	NA	NA	Uncharacterized protein	non_RBP	0	0	NA	FALSE	NA	0
Lm	E9B157	E9B157_LEIMU	NA	IPR000195;IPR035969;	GTPase activator-like protein	non_RBP	0	0		FALSE		0
Lm	E9B156	E9B156_LEIMU	NA	NA	Uncharacterized protein	non_RBP	0	0	NA	FALSE	NA	0.218
Lm	E9B154	E9B154_LEIMU	NA	NA	Uncharacterized protein	non_RBP	0	0	NA	FALSE	NA	0
Lm	E9B153	E9B153_LEIMU	NA	NA	Uncharacterized protein	non_RBP	0	0	NA	FALSE	NA	0.109
Lm	E9B152	E9B152_LEIMU	NA	IPR008590;	Uncharacterized protein	non_RBP	0	0		FALSE		0.111
Lm	E9B151	E9B151_LEIMU	NA	IPR000571;IPR036855;	C3H1-type domain-containing protein	non_RBP	1	0.0857988	IPR000571	FALSE		0.317
Lm	E9B150	E9B150_LEIMU	NA	IPR019832;IPR019831;IPR036324;IPR036314;	Putative superoxide dismutase	non_RBP	0	0		FALSE		0
Lm	E9B149	E9B149_LEIMU	NA	NA	Uncharacterized protein	non_RBP	0	0	NA	FALSE	NA	0
Lm	E9B148	E9B148_LEIMU	NA	IPR015157;	Uncharacterized protein	non_RBP	0	0		FALSE		1
Lm	E9B147	E9B147_LEIMU	NA	IPR026569;	Uncharacterized protein	non_RBP	0	0		TRUE	IPR026569	0
Lm	E9B145	E9B145_LEIMU	NA	NA	Uncharacterized protein	non_RBP	0	0	NA	FALSE	NA	0.114
Lm	E9B144	E9B144_LEIMU	NA	IPR004182;IPR011993;IPR040147;	GRAM domain-containing protein	non_RBP	0	0		FALSE		0.211
Lm	E9B143	E9B143_LEIMU	NA	NA	Uncharacterized protein	non_RBP	0	0	NA	FALSE	NA	0.519
Lm	E9B142	E9B142_LEIMU	NA	IPR032675;	Uncharacterized protein	non_RBP	0	0		FALSE		0
Lm	E9B141	E9B141_LEIMU	NA	IPR036028;IPR001452;	SH3 domain protein-like protein	non_RBP	0	0		FALSE		0.374
Lm	E9B140	E9B140_LEIMU	NA	IPR004853;	TPT domain-containing protein	non_RBP	0	0		FALSE		0.08
Lm	E9B139	E9B139_LEIMU	NA	NA	Uncharacterized protein	non_RBP	0	0	NA	FALSE	NA	0.057
Lm	E9B138	E9B138_LEIMU	NA	IPR011990;	Uncharacterized protein	non_RBP	0	0		FALSE		0.042
Lm	E9B137	E9B137_LEIMU	NA	IPR029071;	Uncharacterized protein	non_RBP	0	0		FALSE		0
Lm	E9B136	E9B136_LEIMU	NA	NA	Uncharacterized protein	non_RBP	0	0	NA	FALSE	NA	0
Lm	E9B135	E9B135_LEIMU	NA	IPR011989;	Uncharacterized protein	non_RBP	0	0		FALSE		0.095
Lm	E9B134	E9B134_LEIMU	NA	IPR003593;IPR003959;IPR008921;IPR027417;IPR013748;	Putative replication factor C, subunit 2	non_RBP	0	0		FALSE		0.073
Lm	E9B133	E9B133_LEIMU	NA	NA	Uncharacterized protein	non_RBP	0	0	NA	FALSE	NA	0
Lm	E9B132	E9B132_LEIMU	NA	NA	Uncharacterized protein	non_RBP	0	0	NA	FALSE	NA	0.28
Lm	E9B131	E9B131_LEIMU	NA	IPR012677;IPR035979;IPR000504;	Putative RNA-binding protein	non_RBP	1	0.356481	IPR000504	FALSE		0.12
Lm	E9B130	E9B130_LEIMU	NA	IPR000559;IPR020628;IPR027417;	C-1-tetrahydrofolate synthase, cytoplasmic,putative	non_RBP	0	0		TRUE	IPR000559	0
Lm	E9B129	E9B129_LEIMU	NA	IPR004616;IPR042203;	Uncharacterized protein	non_RBP	0	0		FALSE		0.047
Lm	E9B127	E9B127_LEIMU	NA	IPR002108;IPR029006;IPR030502;	ADF-H domain-containing protein	non_RBP	0	0		FALSE		0.086
Lm	E9B126	E9B126_LEIMU	NA	NA	TSNAXIP1_N domain-containing protein	non_RBP	0	0	NA	FALSE	NA	0.06
Lm	E9B124	E9B124_LEIMU	NA	IPR003593;IPR041569;IPR003959;IPR027417;	AAA family ATPase-like protein	non_RBP	0	0		FALSE		0.027
Lm	E9B123	E9B123_LEIMU	NA	NA	Uncharacterized protein	non_RBP	0	0	NA	FALSE	NA	0.104
Lm	E9B122	E9B122_LEIMU	NA	IPR015943;IPR036322;	Uncharacterized protein	non_RBP	0	0		FALSE		0
Lm	E9B121	E9B121_LEIMU	NA	IPR043129;IPR012725;IPR018181;IPR029048;IPR029047;IPR013126;	Putative heat shock 70-related protein 1, mitochondrial	non_RBP	0	0		TRUE	IPR013126	0.063
Lm	E9B120	E9B120_LEIMU	NA	IPR043129;IPR018181;IPR013126;	Putative heat shock 70-related protein 1, mitochondrial (Fragment)	non_RBP	0	0		TRUE	IPR013126	0
Lm	E9B119	E9B119_LEIMU	NA	IPR043129;IPR012725;IPR018181;IPR029048;IPR029047;IPR013126;	Putative heat shock 70-related protein 1, mitochondrial	non_RBP	0	0		TRUE	IPR013126	0
Lm	E9B118	E9B118_LEIMU	NA	IPR001623;IPR036869;	DnaJ domain protein-like protein	non_RBP	0	0		FALSE		0.217
Lm	E9B117	E9B117_LEIMU	NA	IPR045248;IPR011990;	TPR_REGION domain-containing protein	non_RBP	0	0		FALSE		0.106
Lm	E9B116	E9B116_LEIMU	NA	NA	Uncharacterized protein	non_RBP	0	0	NA	FALSE	NA	0.3
Lm	E9B115	E9B115_LEIMU	NA	IPR023476;IPR002833;	Uncharacterized protein	non_RBP	0	0		TRUE	IPR002833	0
Lm	E9B114	E9B114_LEIMU	NA	IPR045116;IPR032319;IPR027417;	Pre-mRNA cleavage complex II Clp1-like protein	non_RBP	0	0		FALSE		0
Lm	E9B113	E9B113_LEIMU	NA	NA	Uncharacterized protein	non_RBP	0	0	NA	FALSE	NA	0.125
Lm	E9B112	E9B112_LEIMU	NA	IPR036375;IPR018487;IPR032675;	Uncharacterized protein	non_RBP	0	0		FALSE		0.069
Lm	E9B111	E9B111_LEIMU	NA	NA	Uncharacterized protein	non_RBP	0	0	NA	FALSE	NA	0
Lm	E9B110	E9B110_LEIMU	NA	IPR027417;IPR005225;IPR024156;IPR006689;	ADP-ribosylation factor-like protein	non_RBP	0	0		FALSE		0
Lm	E9B109	E9B109_LEIMU	NA	IPR000315;IPR018957;IPR001841;IPR013083;IPR017907;	Conserved zinc-finger protein	non_RBP	0	0		FALSE		0
Lm	E9B107	E9B107_LEIMU	NA	IPR013087;	Conserved zinc-finger protein	non_RBP	0	0		FALSE		0.454
Lm	E9B105	E9B105_LEIMU	NA	IPR001214;	SET domain-containing protein	non_RBP	0	0		FALSE		0
Lm	E9B104	E9B104_LEIMU	NA	IPR029063;	Uncharacterized protein	non_RBP	0	0		FALSE		0
Lm	E9B103	E9B103_LEIMU	NA	NA	Uncharacterized protein	non_RBP	0	0	NA	FALSE	NA	0.198
Lm	E9B102	E9B102_LEIMU	NA	IPR011545;IPR014001;IPR001650;IPR027417;	ATP-dependent DEAD/H DNA helicase recQ family-like protein	non_RBP	2	0.50349	IPR001650;IPR011545;IPR014001	FALSE		0.078
Lm	E9B101	E9B101_LEIMU	NA	IPR011761;IPR004344;	Tubulin-tyrosine ligase-like protein	non_RBP	0	0		FALSE		0.034
Lm	E9B100	E9B100_LEIMU	NA	IPR000048;IPR001611;IPR032675;	Uncharacterized protein	non_RBP	0	0		FALSE		0.082
Lm	E9B0Z9	E9B0Z9_LEIMU	NA	IPR023299;IPR018303;IPR023298;IPR008250;IPR036412;IPR023214;IPR006539;IPR032631;IPR001757;IPR032630;IPR044492;	Phospholipid-transporting ATPase	non_RBP	0	0		FALSE		0
Lm	E9B0Z8	E9B0Z8_LEIMU	NA	IPR003604;IPR041661;IPR040025;IPR022755;IPR036236;IPR013087;	Conserved zinc-finger protein	non_RBP	2	0.183288	IPR003604;IPR022755	FALSE		0.065
Lm	E9B0Z7	E9B0Z7_LEIMU	NA	IPR023395;	Uncharacterized protein	non_RBP	0	0		FALSE		0
Lm	E9B0Z6	E9B0Z6_LEIMU	NA	NA	Uncharacterized protein	non_RBP	0	0	NA	FALSE	NA	0.104
Lm	E9B0Z5	E9B0Z5_LEIMU	NA	IPR003734;	DUF155 domain-containing protein	non_RBP	0	0		FALSE		0.163
Lm	E9B0Z4	E9B0Z4_LEIMU	NA	IPR016024;IPR001623;IPR044978;IPR045802;IPR025640;IPR036869;	Putative endosomal trafficking protein RME-8	non_RBP	0	0		FALSE		0.021
Lm	E9B0Z3	E9B0Z3_LEIMU	NA	IPR000571;IPR036855;	C3H1-type domain-containing protein	non_RBP	1	0.171598	IPR000571	FALSE		0
Lm	E9B0Z2	E9B0Z2_LEIMU	NA	IPR012677;IPR035979;IPR000504;	Putative RNA-binding protein	non_RBP	2	0.324056	IPR000504	FALSE		0.207
Lm	E9B0Z1	E9B0Z1_LEIMU	NA	IPR012677;IPR035979;IPR000504;	Uncharacterized protein	non_RBP	1	0.343313	IPR000504	FALSE		0.397
Lm	E9B0Z0	E9B0Z0_LEIMU	NA	IPR031127;IPR002867;IPR044066;IPR001841;IPR013083;IPR017907;	RBR-type E3 ubiquitin transferase	non_RBP	0	0		FALSE		0
Lm	E9B0Y9	E9B0Y9_LEIMU	NA	NA	Uncharacterized protein	non_RBP	0	0	NA	FALSE	NA	0.17
Lm	E9B0Y8	E9B0Y8_LEIMU	NA	IPR015943;IPR001680;IPR036322;IPR042411;	Uncharacterized protein	non_RBP	0	0		FALSE		0
Lm	E9B0Y7	E9B0Y7_LEIMU	NA	IPR016035;IPR002641;	PNPLA domain-containing protein	non_RBP	0	0		FALSE		0.027
Lm	E9B0Y6	E9B0Y6_LEIMU	NA	IPR039448;IPR006633;IPR011009;IPR022441;IPR006626;IPR012334;IPR011050;IPR000719;IPR008271;IPR000315;	Uncharacterized protein	non_RBP	0	0		FALSE		0.101
Lm	E9B0Y5	E9B0Y5_LEIMU	NA	IPR004394;IPR043519;	Uncharacterized protein	non_RBP	0	0		FALSE		0.037
Lm	E9B0Y4	E9B0Y4_LEIMU	NA	NA	Uncharacterized protein	non_RBP	0	0	NA	FALSE	NA	0.134
Lm	E9B0Y3	E9B0Y3_LEIMU	NA	NA	Uncharacterized protein	non_RBP	0	0	NA	FALSE	NA	0
Lm	E9B0Y2	E9B0Y2_LEIMU	NA	IPR001670;IPR018211;IPR039697;	Putative alcohol dehydrogenase	non_RBP	0	0		FALSE		0
Lm	E9B0Y1	E9B0Y1_LEIMU	NA	IPR003593;IPR027417;IPR045735;	AAA domain-containing protein	non_RBP	0	0		FALSE		0.116
Lm	E9B0Y0	E9B0Y0_LEIMU	NA	IPR039730;IPR008532;	NFACT-R_1 domain-containing protein	non_RBP	1	0.528846	IPR008532	FALSE		0.279
Lm	E9B0X9	E9B0X9_LEIMU	NA	NA	Uncharacterized protein	non_RBP	0	0	NA	FALSE	NA	0.281
Lm	E9B0X8	E9B0X8_LEIMU	NA	NA	Uncharacterized protein	non_RBP	0	0	NA	FALSE	NA	0.148
Lm	E9B0X7	E9B0X7_LEIMU	NA	IPR045150;IPR006593;	Ferric reductase transmembrane protein-like protein	non_RBP	0	0		FALSE		0
Lm	E9B0X6	E9B0X6_LEIMU	NA	IPR036213;IPR032675;IPR038765;IPR001300;	Putative calpain-like cysteine peptidase	non_RBP	0	0		FALSE		0.015
Lm	E9B0X5	E9B0X5_LEIMU	NA	IPR007704;	GPI mannosyltransferase 1	non_RBP	0	0		FALSE		0
Lm	E9B0X3	E9B0X3_LEIMU	NA	NA	Uncharacterized protein	non_RBP	0	0	NA	FALSE	NA	0.357
Lm	E9B0X2	E9B0X2_LEIMU	NA	IPR028172;	Putative intraflagellar transport (IFT) protein	non_RBP	0	0		FALSE		0
Lm	E9B0X1	E9B0X1_LEIMU	NA	IPR024990;IPR011989;	Cyclosome subunit-like protein	non_RBP	0	0		FALSE		0.025
Lm	E9B0X0	E9B0X0_LEIMU	NA	NA	Uncharacterized protein	non_RBP	0	0	NA	FALSE	NA	0.174
Lm	E9B0W9	E9B0W9_LEIMU	NA	IPR041661;IPR040048;IPR036236;IPR013087;	Uncharacterized protein	non_RBP	0	0		FALSE		0.062
Lm	E9B0W8	E9B0W8_LEIMU	NA	IPR040747;	BILBO1_N domain-containing protein	non_RBP	0	0		FALSE		0.105
Lm	E9B0W7	E9B0W7_LEIMU	NA	NA	Uncharacterized protein	non_RBP	0	0	NA	FALSE	NA	0
Lm	E9B0W6	E9B0W6_LEIMU	NA	IPR020103;IPR006224;IPR006145;IPR002942;	RNA pseudouridylate synthase-like protein	non_RBP	2	0.654784	IPR002942;IPR006145	FALSE		0.099
Lm	E9B0W5	E9B0W5_LEIMU	NA	NA	Uncharacterized protein	non_RBP	0	0	NA	FALSE	NA	0.384
Lm	E9B0W4	E9B0W4_LEIMU	NA	IPR012792;IPR012791;IPR014388;IPR004165;IPR004163;IPR037171;	Succinyl-CoA:3-ketoacid-coenzyme A transferase	non_RBP	0	0		FALSE		0
Lm	E9B0W3	E9B0W3_LEIMU	NA	IPR012791;IPR014388;IPR004165;IPR004163;IPR037171;	Succinyl-CoA:3-ketoacid-coenzyme A transferase	non_RBP	0	0		FALSE		0
Lm	E9B0W2	E9B0W2_LEIMU	NA	NA	Uncharacterized protein	non_RBP	0	0	NA	FALSE	NA	0.104
Lm	E9B0W1	E9B0W1_LEIMU	NA	NA	Uncharacterized protein	non_RBP	0	0	NA	FALSE	NA	0
Lm	E9B0W0	E9B0W0_LEIMU	NA	IPR020618;IPR027417;	Adenylate kinase isoenzyme 6 homolog	non_RBP	0	0		FALSE		0
Lm	E9B0V9	E9B0V9_LEIMU	NA	NA	Uncharacterized protein	non_RBP	0	0	NA	FALSE	NA	0.212
Lm	E9B0V8	E9B0V8_LEIMU	NA	NA	Uncharacterized protein	non_RBP	0	0	NA	FALSE	NA	0.282
Lm	E9B0V7	E9B0V7_LEIMU	NA	NA	Uncharacterized protein	non_RBP	0	0	NA	FALSE	NA	0.29
Lm	E9B0V6	E9B0V6_LEIMU	NA	IPR011009;IPR000403;IPR036940;IPR015433;IPR000306;IPR017455;IPR011011;IPR013083;	Putative phosphatidylinositol kinase	non_RBP	0	0		FALSE		0.087
Lm	E9B0V5	E9B0V5_LEIMU	NA	NA	Uncharacterized protein	non_RBP	0	0	NA	FALSE	NA	0.437
Lm	E9B0V4	E9B0V4_LEIMU	NA	IPR000690;IPR031776;IPR024598;	Putative splicing factor 3a	non_RBP	1	0.190016	IPR000690;IPR024598	TRUE	IPR031776	0.053
Lm	E9B0V3	E9B0V3_LEIMU	NA	IPR031549;IPR033305;IPR013783;IPR027417;IPR008962;	ASH domain-containing protein	non_RBP	0	0		FALSE		0.068
Lm	E9B0V2	E9B0V2_LEIMU	NA	IPR036511;IPR002616;	Putative queuine tRNA-ribosyltransferase	non_RBP	2	0.80597	IPR002616	FALSE		0
Lm	E9B0V1	E9B0V1_LEIMU	NA	IPR001623;IPR036869;	Putative DNAJ domain protein	non_RBP	0	0		FALSE		0.33
Lm	E9B0V0	E9B0V0_LEIMU	NA	IPR011009;IPR000719;IPR008271;	Protein kinase domain-containing protein	non_RBP	0	0		FALSE		0.126
Lm	E9B0U9	E9B0U9_LEIMU	NA	IPR022088;	Uncharacterized protein	non_RBP	0	0		FALSE		0.257
Lm	E9B0U8	E9B0U8_LEIMU	NA	IPR011989;IPR016024;IPR024395;IPR034085;IPR045110;	Uncharacterized protein	non_RBP	3	0.358814	IPR034085	FALSE		0.245
Lm	E9B0U7	E9B0U7_LEIMU	NA	NA	Uncharacterized protein	non_RBP	0	0	NA	FALSE	NA	0
Lm	E9B0U6	E9B0U6_LEIMU	NA	NA	Uncharacterized protein	non_RBP	0	0	NA	FALSE	NA	0.096
Lm	E9B0U5	E9B0U5_LEIMU	NA	NA	Uncharacterized protein	non_RBP	0	0	NA	FALSE	NA	0.322
Lm	E9B0U4	E9B0U4_LEIMU	NA	NA	Uncharacterized protein	non_RBP	0	0	NA	FALSE	NA	0
Lm	E9B0U3	E9B0U3_LEIMU	NA	IPR027417;IPR005225;IPR001806;	Putative small GTP-binding protein Rab28	non_RBP	0	0		FALSE		0
Lm	E9B0U2	E9B0U2_LEIMU	NA	IPR003593;IPR003959;IPR001270;IPR027417;	AAA domain-containing protein	non_RBP	0	0		FALSE		0.131
Lm	E9B0U1	E9B0U1_LEIMU	NA	NA	Uncharacterized protein	non_RBP	0	0	NA	FALSE	NA	0.335
Lm	E9B0U0	E9B0U0_LEIMU	NA	IPR001251;IPR036865;IPR036273;	CRAL-TRIO domain-containing protein	non_RBP	0	0		FALSE		0.185
Lm	E9B0T9	E9B0T9_LEIMU	NA	IPR000397;IPR016154;IPR016153;	Uncharacterized protein	non_RBP	0	0		FALSE		0
Lm	E9B0T8	E9B0T8_LEIMU	NA	IPR009445;	Uncharacterized protein	non_RBP	0	0		FALSE		0
Lm	E9B0T7	E9B0T7_LEIMU	NA	NA	Uncharacterized protein	non_RBP	0	0	NA	FALSE	NA	0
Lm	E9B0T6	E9B0T6_LEIMU	NA	NA	Uncharacterized protein	non_RBP	0	0	NA	FALSE	NA	0.131
Lm	E9B0T5	E9B0T5_LEIMU	NA	IPR013112;IPR017927;IPR013130;IPR013121;IPR039261;IPR017938;	Putative ferric reductase	non_RBP	0	0		FALSE		0.088
Lm	E9B0T4	E9B0T4_LEIMU	NA	NA	Uncharacterized protein	non_RBP	0	0	NA	FALSE	NA	0.212
Lm	E9B0T3	E9B0T3_LEIMU	NA	NA	Uncharacterized protein	non_RBP	0	0	NA	FALSE	NA	0.13
Lm	E9B0T2	E9B0T2_LEIMU	NA	IPR011043;IPR015915;IPR011993;IPR001849;	Uncharacterized protein	non_RBP	0	0		FALSE		0.144
Lm	E9B0T1	E9B0T1_LEIMU	NA	IPR014903;	Uncharacterized protein	non_RBP	0	0		FALSE		0
Lm	E9B0T0	E9B0T0_LEIMU	NA	IPR011009;IPR000719;IPR008271;	Protein kinase domain-containing protein	non_RBP	0	0		FALSE		0.231
Lm	E9B0S8	E9B0S8_LEIMU	NA	IPR036551;IPR003382;	Flavoprotein domain-containing protein	non_RBP	0	0		FALSE		0.062
Lm	E9B0S7	E9B0S7_LEIMU	NA	IPR004582;IPR027417;	Uncharacterized protein	non_RBP	0	0		FALSE		0.26
Lm	E9B0S6	E9B0S6_LEIMU	NA	IPR020103;IPR006145;	PseudoU_synth_2 domain-containing protein	non_RBP	1	0.85872	IPR006145	FALSE		0.044
Lm	E9B0S4	E9B0S4_LEIMU	NA	IPR008947;IPR003154;	p1/s1 nuclease	non_RBP	0	0		FALSE		0
Lm	E9B0S3	E9B0S3_LEIMU	NA	IPR027640;IPR019821;IPR001752;IPR036961;IPR027417;IPR011993;	Putative kinesin	non_RBP	0	0		FALSE		0.179
Lm	E9B0S2	E9B0S2_LEIMU	NA	NA	Uncharacterized protein	non_RBP	0	0	NA	FALSE	NA	0.033
Lm	E9B0S0	E9B0S0_LEIMU	NA	IPR006461;	Putative ama1 protein	non_RBP	0	0		FALSE		0
Lm	E9B0R9	E9B0R9_LEIMU	NA	IPR015943;IPR001680;IPR019775;IPR036322;	WD_REPEATS_REGION domain-containing protein	non_RBP	0	0		FALSE		0.181
Lm	E9B0R8	E9B0R8_LEIMU	NA	IPR006461;	Uncharacterized protein	non_RBP	0	0		FALSE		0
Lm	E9B0R7	E9B0R7_LEIMU	NA	IPR017439;IPR036264;IPR002933;IPR011650;	Putative N-acyl-L-amino acid amidohydrolase	non_RBP	0	0		FALSE		0
Lm	E9B0R6	E9B0R6_LEIMU	NA	IPR007557;	PSP1 C-terminal domain-containing protein	non_RBP	0	0		FALSE		0.222
Lm	E9B0R5	E9B0R5_LEIMU	NA	IPR011009;IPR030484;IPR015285;IPR000687;IPR018935;IPR036388;IPR036390;	RIO domain-containing protein	non_RBP	0	0		FALSE		0.329
Lm	E9B0R4	E9B0R4_LEIMU	NA	IPR000195;IPR035969;	Putative GTPase activating protein	non_RBP	0	0		FALSE		0.068
Lm	E9B0R3	E9B0R3_LEIMU	NA	NA	Uncharacterized protein	non_RBP	0	0	NA	FALSE	NA	0.399
Lm	E9B0R2	E9B0R2_LEIMU	NA	IPR003593;IPR003439;IPR027417;	Putative ABC transporter	non_RBP	0	0		FALSE		0
Lm	E9B0R1	E9B0R1_LEIMU	NA	NA	Uncharacterized protein	non_RBP	0	0	NA	FALSE	NA	0.358
Lm	E9B0R0	E9B0R0_LEIMU	NA	IPR014001;IPR001650;IPR027417;IPR038718;IPR000330;	Uncharacterized protein	non_RBP	2	0.291396	IPR001650;IPR014001	FALSE		0.102
Lm	E9B0Q9	E9B0Q9_LEIMU	NA	IPR007109;IPR044281;	U3 small nuclear ribonucleoprotein (SnRNP),putative	non_RBP	1	0.635417	IPR007109	TRUE	IPR044281	0
Lm	E9B0Q8	E9B0Q8_LEIMU	NA	IPR045111;IPR015943;IPR036322;IPR013083;	Putative vacuolar assembly protein vps41	non_RBP	0	0		FALSE		0.207
Lm	E9B0Q7	E9B0Q7_LEIMU	NA	IPR036872;	Uncharacterized protein	non_RBP	0	0		FALSE		0
Lm	E9B0Q6	E9B0Q6_LEIMU	NA	NA	Uncharacterized protein	non_RBP	0	0	NA	FALSE	NA	0.103
Lm	E9B0Q5	E9B0Q5_LEIMU	NA	IPR016181;	Uncharacterized protein	non_RBP	0	0		FALSE		0.211
Lm	E9B0Q3	E9B0Q3_LEIMU	NA	IPR011992;IPR018247;IPR002048;	Putative calcium-binding protein	non_RBP	0	0		FALSE		0.106
Lm	E9B0Q2	E9B0Q2_LEIMU	NA	IPR041888;IPR044288;IPR013087;IPR001841;IPR013083;	RING-type domain-containing protein	non_RBP	0	0		FALSE		0.286
Lm	E9B0Q1	E9B0Q1_LEIMU	NA	IPR038727;IPR027417;	AAA_28 domain-containing protein	non_RBP	0	0		FALSE		0.196
Lm	E9B0Q0	E9B0Q0_LEIMU	NA	IPR001163;IPR010920;IPR027078;	Small nuclear ribonucleoprotein E	non_RBP	1	0.77907	IPR001163	FALSE		0
Lm	E9B0P9	E9B0P9_LEIMU	NA	IPR038765;IPR001394;IPR028889;	Putative ubiquitin hydrolase	non_RBP	0	0		FALSE		0.058
Lm	E9B0P8	E9B0P8_LEIMU	NA	IPR041667;IPR036047;IPR003347;	JmjC domain-containing protein	non_RBP	0	0		FALSE		0
Lm	E9B0P7	E9B0P7_LEIMU	NA	IPR029248;	Uncharacterized protein	non_RBP	0	0		FALSE		0
Lm	E9B0P6	E9B0P6_LEIMU	NA	IPR001594;	Palmitoyltransferase	non_RBP	0	0		FALSE		0.157
Lm	E9B0P5	E9B0P5_LEIMU	NA	IPR001345;	Uncharacterized protein	non_RBP	0	0		FALSE		0.154
Lm	E9B0P4	E9B0P4_LEIMU	NA	IPR003891;IPR003890;	MI domain-containing protein	non_RBP	2	0.441725	IPR003890;IPR003891	FALSE		0.283
Lm	E9B0P3	E9B0P3_LEIMU	NA	NA	Uncharacterized protein	non_RBP	0	0	NA	FALSE	NA	0
Lm	E9B0P2	E9B0P2_LEIMU	NA	NA	Uncharacterized protein	non_RBP	0	0	NA	FALSE	NA	0
Lm	E9B0N9	E9B0N9_LEIMU	NA	IPR007884;IPR029063;	Putative DREV methyltransferase	non_RBP	0	0		FALSE		0
Lm	E9B0N8	E9B0N8_LEIMU	NA	IPR001202;IPR036020;	WW domain-containing protein	non_RBP	0	0		FALSE		0.154
Lm	E9B0N7	E9B0N7_LEIMU	NA	IPR000048;	Uncharacterized protein	non_RBP	0	0		FALSE		0.201
Lm	E9B0N6	E9B0N6_LEIMU	NA	IPR005631;IPR036714;IPR028882;	Succinate dehydrogenase assembly factor 2, mitochondrial	non_RBP	0	0		FALSE		0.132
Lm	E9B0N5	E9B0N5_LEIMU	NA	IPR000352;IPR045853;	RF_PROK_I domain-containing protein	non_RBP	1	0.52514	IPR000352	FALSE		0.112
Lm	E9B0N4	E9B0N4_LEIMU	NA	IPR018108;IPR023395;	Mitochondrial carrier protein-like protein	non_RBP	0	0		FALSE		0
Lm	E9B0N2	E9B0N2_LEIMU	NA	IPR001623;IPR036869;	DNAj-like protein	non_RBP	0	0		FALSE		0.29
Lm	E9B0N1	E9B0N1_LEIMU	NA	NA	Uncharacterized protein	non_RBP	0	0	NA	FALSE	NA	0
Lm	E9B0N0	E9B0N0_LEIMU	NA	IPR036249;IPR017937;IPR013766;IPR019474;IPR045132;IPR013083;	Putative ubiquitin fusion degradation protein 2	non_RBP	1	0.103718	IPR013766	FALSE		0.057
Lm	E9B0M9	E9B0M9_LEIMU	NA	IPR011009;IPR000719;IPR001245;	Protein kinase domain-containing protein	non_RBP	0	0		FALSE		0.144
Lm	E9B0M8	E9B0M8_LEIMU	NA	NA	Uncharacterized protein	non_RBP	0	0	NA	FALSE	NA	0.25
Lm	E9B0M7	E9B0M7_LEIMU	NA	IPR042527;	Uncharacterized protein	non_RBP	0	0		FALSE		0
Lm	E9B0M5	E9B0M5_LEIMU	NA	NA	Uncharacterized protein	non_RBP	0	0	NA	FALSE	NA	0.205
Lm	E9B0M4	E9B0M4_LEIMU	NA	IPR020472;IPR022052;IPR015943;IPR001680;IPR019775;IPR036322;	WD_REPEATS_REGION domain-containing protein	non_RBP	0	0		FALSE		0.216
Lm	E9B0M3	E9B0M3_LEIMU	NA	IPR007259;IPR040457;IPR042241;	Spindle pole body component	non_RBP	0	0		FALSE		0.084
Lm	E9B0M2	E9B0M2_LEIMU	NA	IPR011935;IPR037291;	DUF4139 domain-containing protein	non_RBP	0	0		FALSE		0
Lm	E9B0M1	E9B0M1_LEIMU	NA	NA	Uncharacterized protein	non_RBP	0	0	NA	FALSE	NA	0.121
Lm	E9B0M0	E9B0M0_LEIMU	NA	IPR044611;IPR000569;IPR035983;	Putative ubiquitin-protein ligase	non_RBP	0	0		FALSE		0.037
Lm	E9B0L9	E9B0L9_LEIMU	NA	NA	Uncharacterized protein	non_RBP	0	0	NA	FALSE	NA	0.606
Lm	E9B0L8	E9B0L8_LEIMU	NA	IPR001805;IPR011611;IPR029056;	Adenosine kinase-like protein	non_RBP	0	0		FALSE		0
Lm	E9B0L7	E9B0L7_LEIMU	NA	IPR001805;IPR011611;IPR029056;	Putative adenosine kinase	non_RBP	0	0		FALSE		0
Lm	E9B0L5	E9B0L5_LEIMU	NA	IPR009944;	Putative surface protein amastin	non_RBP	0	0		FALSE		0
Lm	E9B0L3	E9B0L3_LEIMU	NA	IPR004130;IPR027417;	G domain-containing protein	non_RBP	0	0		TRUE	IPR004130	0.052
Lm	E9B0L1	E9B0L1_LEIMU	NA	NA	Uncharacterized protein	non_RBP	0	0	NA	FALSE	NA	0.115
Lm	E9B0L0	E9B0L0_LEIMU	NA	IPR008576;IPR029063;	Uncharacterized protein	non_RBP	0	0		FALSE		0.088
Lm	E9B0K9	E9B0K9_LEIMU	NA	NA	Uncharacterized protein	non_RBP	0	0	NA	FALSE	NA	0
Lm	E9B0K8	E9B0K8_LEIMU	NA	NA	Uncharacterized protein	non_RBP	0	0	NA	FALSE	NA	0
Lm	E9B0K7	E9B0K7_LEIMU	NA	IPR000961;IPR011009;IPR011993;IPR001849;IPR000719;IPR017441;IPR008271;IPR045270;	Putative rac serine-threonine kinase	non_RBP	0	0		FALSE		0.186
Lm	E9B0K6	E9B0K6_LEIMU	NA	NA	Uncharacterized protein	non_RBP	0	0	NA	FALSE	NA	0.093
Lm	E9B0K4	E9B0K4_LEIMU	NA	NA	Uncharacterized protein	non_RBP	0	0	NA	FALSE	NA	0
Lm	E9B0K1	E9B0K1_LEIMU	NA	NA	Uncharacterized protein	non_RBP	0	0	NA	FALSE	NA	0.097
Lm	E9B0K0	E9B0K0_LEIMU	NA	NA	Uncharacterized protein	non_RBP	0	0	NA	FALSE	NA	0
Lm	E9B0J9	E9B0J9_LEIMU	NA	IPR000740;IPR013805;IPR009012;	Putative co-chaperone, GrpE	non_RBP	0	0		FALSE		0
Lm	E9B0J7	E9B0J7_LEIMU	NA	NA	Uncharacterized protein	non_RBP	0	0	NA	FALSE	NA	0.105
Lm	E9B0J6	E9B0J6_LEIMU	NA	IPR011990;IPR019734;	Putative CDC16	non_RBP	0	0		FALSE		0.044
Lm	E9B0J5	E9B0J5_LEIMU	NA	IPR036663;	Uncharacterized protein	non_RBP	0	0		FALSE		0
Lm	E9B0J4	E9B0J4_LEIMU	NA	IPR007052;IPR008978;IPR037898;	Putative nuclear movement protein	non_RBP	0	0		FALSE		0
Lm	E9B0J2	E9B0J2_LEIMU	NA	IPR006846;	40S ribosomal protein S30	non_RBP	0	0		TRUE	IPR006846	1
Lm	E9B0J0	E9B0J0_LEIMU	NA	NA	Uncharacterized protein	non_RBP	0	0	NA	FALSE	NA	0
Lm	E9B0I9	E9B0I9_LEIMU	NA	NA	Uncharacterized protein	non_RBP	0	0	NA	FALSE	NA	0
Lm	E9B0I7	E9B0I7_LEIMU	NA	IPR007023;	Ribosome biogenesis regulatory protein	non_RBP	0	0		TRUE	IPR007023	0.347
Lm	E9B0I6	E9B0I6_LEIMU	NA	IPR001834;IPR008333;IPR001199;IPR036400;IPR018506;IPR017927;IPR001709;IPR039261;IPR001433;IPR017938;	Putative nitrate reductase	non_RBP	0	0		FALSE		0.156
Lm	E9B0I5	E9B0I5_LEIMU	NA	IPR011009;IPR000719;IPR017441;IPR008271;	Protein kinase domain-containing protein	non_RBP	0	0		FALSE		0.343
Lm	E9B0I4	E9B0I4_LEIMU	NA	IPR016616;IPR029333;IPR029429;IPR028994;	Uncharacterized protein	non_RBP	0	0		FALSE		0
Lm	E9B0I2	E9B0I2_LEIMU	NA	IPR007180;IPR006568;	Putative spliceosome-associated protein	non_RBP	1	0.150106	IPR007180	FALSE		0.256
Lm	E9B0I0	E9B0I0_LEIMU	NA	IPR006876;	Uncharacterized protein	non_RBP	0	0		FALSE		0.113
Lm	E9B0H9	E9B0H9_LEIMU	NA	IPR027157;IPR034148;IPR012677;IPR035979;IPR000504;	Nuclear cap-binding protein subunit 2	non_RBP	1	0.425532	IPR000504;IPR034148	TRUE	IPR027157	0
Lm	E9B0H8	E9B0H8_LEIMU	NA	IPR039042;IPR007235;IPR013969;	Putative glycosyltransferase family 28 protein	non_RBP	0	0		FALSE		0
Lm	E9B0H7	E9B0H7_LEIMU	NA	IPR019183;	Uncharacterized protein	non_RBP	0	0		FALSE		0
Lm	E9B0H6	E9B0H6_LEIMU	NA	IPR032675;	Uncharacterized protein	non_RBP	0	0		FALSE		0.217
Lm	E9B0H5	E9B0H5_LEIMU	NA	NA	Uncharacterized protein	non_RBP	0	0	NA	FALSE	NA	0.64
Lm	E9B0H4	E9B0H4_LEIMU	NA	NA	Uncharacterized protein	non_RBP	0	0	NA	FALSE	NA	0.447
Lm	E9B0H2	E9B0H2_LEIMU	NA	NA	Uncharacterized protein	non_RBP	0	0	NA	FALSE	NA	0.132
Lm	E9B0H0	E9B0H0_LEIMU	NA	IPR023398;IPR001040;	Eukaryotic translation initiation factor 4e,putative	non_RBP	0	0		TRUE	IPR001040	0.075
Lm	E9B0G7	E9B0G7_LEIMU	NA	IPR017438;IPR001206;IPR016064;	DAGKc domain-containing protein	non_RBP	0	0		FALSE		0.055
Lm	E9B0G6	E9B0G6_LEIMU	NA	IPR020472;IPR045245;IPR015943;IPR001680;IPR019775;IPR036322;	WD-40 repeat protein	non_RBP	0	0		TRUE	IPR045245	0.111
Lm	E9B0G5	E9B0G5_LEIMU	NA	IPR039667;IPR039666;IPR036938;IPR000326;	Putative PAP2 family protein	non_RBP	0	0		FALSE		0
Lm	E9B0G4	E9B0G4_LEIMU	NA	IPR029058;IPR022742;	Hydrolase_4 domain-containing protein	non_RBP	0	0		FALSE		0.179
Lm	E9B0G3	E9B0G3_LEIMU	NA	NA	Uncharacterized protein	non_RBP	0	0	NA	FALSE	NA	0.342
Lm	E9B0G1	E9B0G1_LEIMU	NA	IPR011009;IPR003527;IPR000719;IPR017441;IPR008271;	Mitogen-activated protein kinase	non_RBP	0	0		FALSE		0
Lm	E9B0G0	E9B0G0_LEIMU	NA	IPR004240;	Transmembrane 9 superfamily member	non_RBP	0	0		FALSE		0
Lm	E9B0F8	E9B0F8_LEIMU	NA	IPR006164;IPR024193;IPR036494;IPR005161;IPR014893;IPR016194;IPR036465;	Putative KU80 protein	non_RBP	0	0		FALSE		0
Lm	E9B0F7	E9B0F7_LEIMU	NA	IPR000195;IPR035969;IPR001763;IPR039755;	Rhodanese domain-containing protein	non_RBP	0	0		FALSE		0.116
Lm	E9B0F6	E9B0F6_LEIMU	NA	IPR045120;IPR012919;	SUN domain-containing protein	non_RBP	0	0		FALSE		0.134
Lm	E9B0F5	E9B0F5_LEIMU	NA	NA	Uncharacterized protein	non_RBP	0	0	NA	FALSE	NA	0.286
Lm	E9B0F4	E9B0F4_LEIMU	NA	NA	Uncharacterized protein	non_RBP	0	0	NA	FALSE	NA	0
Lm	E9B0F3	E9B0F3_LEIMU	NA	NA	Uncharacterized protein	non_RBP	0	0	NA	FALSE	NA	0.014
Lm	E9B0F2	E9B0F2_LEIMU	NA	IPR001781;	LIM zinc-binding domain-containing protein	non_RBP	0	0		FALSE		0
Lm	E9B0F1	E9B0F1_LEIMU	NA	IPR038765;IPR005078;	Cysteine protease	non_RBP	0	0		FALSE		0.071
Lm	E9B0F0	E9B0F0_LEIMU	NA	IPR036236;IPR013087;	Putative Zn finger protein	non_RBP	0	0		FALSE		0.148
Lm	E9B0E9	E9B0E9_LEIMU	NA	IPR013520;IPR028881;IPR038765;IPR012337;IPR036397;IPR015943;IPR036322;	Putative ubiquitin hydrolase	non_RBP	1	0.163265	IPR013520	FALSE		0.028
Lm	E9B0E8	E9B0E8_LEIMU	NA	NA	Uncharacterized protein	non_RBP	0	0	NA	FALSE	NA	0.075
Lm	E9B0E7	E9B0E7_LEIMU	NA	IPR018108;IPR023395;	Uncharacterized protein	non_RBP	0	0		FALSE		0
Lm	E9B0E6	E9B0E6_LEIMU	NA	IPR008942;IPR001876;IPR036443;	RanBP2-type domain-containing protein	non_RBP	1	0.0777202	IPR001876	FALSE		0.246
Lm	E9B0E5	E9B0E5_LEIMU	NA	IPR001737;IPR020596;IPR020598;IPR011530;IPR029063;	rRNA adenine N(6)-methyltransferase	non_RBP	1	0.451872	IPR020598	TRUE	IPR001737;IPR011530	0.134
Lm	E9B0E4	E9B0E4_LEIMU	NA	NA	Uncharacterized protein	non_RBP	0	0	NA	FALSE	NA	0
Lm	E9B0E3	E9B0E3_LEIMU	NA	NA	Uncharacterized protein	non_RBP	0	0	NA	FALSE	NA	0
Lm	E9B0E1	E9B0E1_LEIMU	NA	IPR015353;IPR036464;	Rubis-subs-bind domain-containing protein	non_RBP	0	0		FALSE		0.042
Lm	E9B0E0	E9B0E0_LEIMU	NA	IPR001611;IPR032675;	Putative leucine-rich repeat protein	non_RBP	0	0		FALSE		0
Lm	E9B0D9	E9B0D9_LEIMU	NA	IPR006977;IPR039765;	Protein YIPF	non_RBP	0	0		FALSE		0.26
Lm	E9B0D8	E9B0D8_LEIMU	NA	IPR004364;IPR006195;IPR045864;IPR002313;IPR018149;IPR012340;IPR004365;	Lysine--tRNA ligase	non_RBP	2	0.777985	IPR004364;IPR004365;IPR006195;IPR018149	TRUE	IPR002313	0
Lm	E9B0D6	E9B0D6_LEIMU	NA	IPR032675;	Uncharacterized protein	non_RBP	0	0		FALSE		0
Lm	E9B0D5	E9B0D5_LEIMU	NA	IPR032675;IPR011047;IPR015943;IPR001680;IPR036322;	Uncharacterized protein	non_RBP	0	0		FALSE		0
Lm	E9B0D3	E9B0D3_LEIMU	NA	IPR039361;IPR013763;IPR036915;IPR006671;	Putative mitotic cyclin	non_RBP	0	0		FALSE		0
Lm	E9B0D2	E9B0D2_LEIMU	NA	NA	Uncharacterized protein	non_RBP	0	0	NA	FALSE	NA	0
Lm	E9B0D1	E9B0D1_LEIMU	NA	NA	Uncharacterized protein	non_RBP	0	0	NA	FALSE	NA	0
Lm	E9B0D0	E9B0D0_LEIMU	NA	IPR002083;IPR008974;	MATH domain-containing protein	non_RBP	0	0		FALSE		0.245
Lm	E9B0C9	E9B0C9_LEIMU	NA	IPR007919;	Uncharacterized protein	non_RBP	0	0		FALSE		0
Lm	E9B0C8	E9B0C8_LEIMU	NA	NA	Uncharacterized protein	non_RBP	0	0	NA	FALSE	NA	0
Lm	E9B0C7	E9B0C7_LEIMU	NA	IPR029000;IPR002130;	Peptidyl-prolyl cis-trans isomerase	non_RBP	0	0		FALSE		0
Lm	E9B0C6	E9B0C6_LEIMU	NA	IPR029058;IPR000073;	AB hydrolase-1 domain-containing protein	non_RBP	0	0		FALSE		0
Lm	E9B0C4	E9B0C4_LEIMU	NA	NA	Uncharacterized protein	non_RBP	0	0	NA	FALSE	NA	0.337
Lm	E9B0C3	E9B0C3_LEIMU	NA	IPR016181;IPR000182;IPR039143;	Glucosamine 6-phosphate N-acetyltransferase	non_RBP	0	0		FALSE		0
Lm	E9B0C2	E9B0C2_LEIMU	NA	IPR011009;IPR000719;IPR017441;	Protein kinase domain-containing protein	non_RBP	0	0		FALSE		0
Lm	E9B0C1	E9B0C1_LEIMU	NA	NA	Uncharacterized protein	non_RBP	0	0	NA	FALSE	NA	0
Lm	E9B0C0	E9B0C0_LEIMU	NA	NA	Uncharacterized protein	non_RBP	0	0	NA	FALSE	NA	0
Lm	E9B0B9	E9B0B9_LEIMU	NA	NA	Uncharacterized protein	non_RBP	0	0	NA	FALSE	NA	0.382
Lm	E9B0B8	E9B0B8_LEIMU	NA	IPR015943;IPR001680;IPR036322;	WD_REPEATS_REGION domain-containing protein	non_RBP	0	0		FALSE		0
Lm	E9B0B7	E9B0B7_LEIMU	NA	IPR000571;	Uncharacterized protein	non_RBP	1	0.0835821	IPR000571	FALSE		0.075
Lm	E9B0B6	E9B0B6_LEIMU	NA	NA	Uncharacterized protein	non_RBP	0	0	NA	FALSE	NA	0.053
Lm	E9B0B5	E9B0B5_LEIMU	NA	IPR001898;IPR004331;	Putative sodium/sulphate symporter	non_RBP	0	0		FALSE		0.054
Lm	E9B0B4	E9B0B4_LEIMU	NA	NA	Uncharacterized protein	non_RBP	0	0	NA	FALSE	NA	0
Lm	E9B0B2	E9B0B2_LEIMU	NA	IPR007255;IPR016159;	Putative oligomeric golgi complex component 8	non_RBP	0	0		FALSE		0.09
Lm	E9B0B1	E9B0B1_LEIMU	NA	NA	Uncharacterized protein	non_RBP	0	0	NA	FALSE	NA	0.132
Lm	E9B0B0	E9B0B0_LEIMU	NA	IPR003593;IPR035699;IPR035706;IPR041658;IPR042219;IPR026983;IPR041589;IPR042222;IPR043157;IPR041466;IPR041228;IPR043160;IPR024743;IPR024317;IPR004273;IPR013602;IPR042228;IPR027417;	Putative dynein heavy chain	non_RBP	0	0		FALSE		0
Lm	E9B0A9	E9B0A9_LEIMU	NA	NA	Uncharacterized protein	non_RBP	0	0	NA	FALSE	NA	0
Lm	E9B0A7	E9B0A7_LEIMU	NA	NA	Uncharacterized protein	non_RBP	0	0	NA	FALSE	NA	0.086
Lm	E9B0A6	E9B0A6_LEIMU	NA	NA	Uncharacterized protein	non_RBP	0	0	NA	FALSE	NA	0.24
Lm	E9B0A5	E9B0A5_LEIMU	NA	NA	Uncharacterized protein	non_RBP	0	0	NA	FALSE	NA	0.069
Lm	E9B0A3	E9B0A3_LEIMU	NA	NA	Uncharacterized protein	non_RBP	0	0	NA	FALSE	NA	0.391
Lm	E9B0A2	E9B0A2_LEIMU	NA	IPR001466;IPR012338;	Beta-lactamase domain-containing protein	non_RBP	0	0		FALSE		0
Lm	E9B0A1	E9B0A1_LEIMU	NA	NA	Uncharacterized protein	non_RBP	0	0	NA	FALSE	NA	0.175
Lm	E9B0A0	E9B0A0_LEIMU	NA	IPR043129;IPR018181;IPR029048;IPR029047;IPR013126;	Putative heat-shock protein hsp70	non_RBP	0	0		TRUE	IPR013126	0.113
Lm	E9B098	E9B098_LEIMU	NA	IPR007259;IPR040457;IPR042241;IPR041470;	Spindle pole body component	non_RBP	0	0		FALSE		0
Lm	E9B096	E9B096_LEIMU	NA	IPR003774;	Uncharacterized protein	non_RBP	0	0		FALSE		0.158
Lm	E9B095	E9B095_LEIMU	NA	NA	Uncharacterized protein	non_RBP	0	0	NA	FALSE	NA	0
Lm	E9B094	E9B094_LEIMU	NA	IPR037151;IPR032870;	Uncharacterized protein	non_RBP	0	0		FALSE		0
Lm	E9B093	E9B093_LEIMU	NA	NA	Uncharacterized protein	non_RBP	0	0	NA	FALSE	NA	0.572
Lm	E9B092	E9B092_LEIMU	NA	NA	Uncharacterized protein	non_RBP	0	0	NA	FALSE	NA	0.056
Lm	E9B091	E9B091_LEIMU	NA	IPR003780;IPR023754;	Cytochrome oxidase assembly protein-like protein	non_RBP	0	0		FALSE		0
Lm	E9B090	E9B090_LEIMU	NA	IPR004843;IPR029052;IPR006186;	Serine/threonine-protein phosphatase	non_RBP	0	0		FALSE		0
Lm	E9B089	E9B089_LEIMU	NA	IPR028427;IPR002579;IPR011057;	MsrB domain-containing protein	non_RBP	0	0		FALSE		0.158
Lm	E9B088	E9B088_LEIMU	NA	IPR000560;IPR029033;	Putative membrane-bound acid phosphatase	non_RBP	0	0		FALSE		0
Lm	E9B087	E9B087_LEIMU	NA	IPR036522;IPR002820;	Molybdenum cofactor biosynthesis protein,putative	non_RBP	0	0		FALSE		0.723
Lm	E9B086	E9B086_LEIMU	NA	NA	Uncharacterized protein	non_RBP	0	0	NA	FALSE	NA	0.365
Lm	E9B085	E9B085_LEIMU	NA	IPR011989;IPR016024;IPR002553;IPR013041;IPR009028;IPR032154;IPR017106;IPR013040;IPR037067;IPR012295;	Coatomer subunit gamma	non_RBP	0	0		FALSE		0
Lm	E9B084	E9B084_LEIMU	NA	IPR000048;	Uncharacterized protein	non_RBP	0	0		FALSE		0.124
Lm	E9B083	E9B083_LEIMU	NA	IPR005502;IPR036705;	Uncharacterized protein	non_RBP	0	0		FALSE		0
Lm	E9B082	E9B082_LEIMU	NA	IPR000048;IPR001611;IPR032675;	Putative leucine-rich repeat protein	non_RBP	0	0		FALSE		0.069
Lm	E9B081	E9B081_LEIMU	NA	IPR011989;IPR016024;IPR015016;IPR038737;	Putative splicing factor 3B subunit 1	non_RBP	1	0.0867446	IPR015016	FALSE		0.02
Lm	E9B080	E9B080_LEIMU	NA	NA	Uncharacterized protein	non_RBP	0	0	NA	FALSE	NA	0.403
Lm	E9B077	E9B077_LEIMU	NA	IPR039663;IPR011990;IPR002893;	MYND-type domain-containing protein	non_RBP	0	0		FALSE		0.094
Lm	E9B076	E9B076_LEIMU	NA	IPR011989;IPR016024;	Uncharacterized protein	non_RBP	0	0		FALSE		0.178
Lm	E9B075	E9B075_LEIMU	NA	IPR010285;IPR027417;	ATP-dependent DNA helicase	non_RBP	0	0		FALSE		0.106
Lm	E9B074	E9B074_LEIMU	NA	IPR001374;IPR036867;IPR034072;	R3H domain-containing protein	non_RBP	1	0.1	IPR001374;IPR034072	FALSE		0.231
Lm	E9B072	E9B072_LEIMU	NA	IPR023398;IPR001040;	Eukaryotic translation initiation factor,putative	non_RBP	0	0		TRUE	IPR001040	0.301
Lm	E9B071	E9B071_LEIMU	NA	NA	Uncharacterized protein	non_RBP	0	0	NA	FALSE	NA	0.429
Lm	E9B070	E9B070_LEIMU	NA	NA	Uncharacterized protein	non_RBP	0	0	NA	FALSE	NA	0
Lm	E9B069	E9B069_LEIMU	NA	IPR019591;IPR044304;IPR027417;IPR033756;	MRP protein-like protein	non_RBP	0	0		FALSE		0.103
Lm	E9B067	E9B067_LEIMU	NA	IPR028994;IPR024881;	Uncharacterized protein	non_RBP	0	0		FALSE		0.025
Lm	E9B065	E9B065_LEIMU	NA	IPR029044;IPR011004;	Uncharacterized protein	non_RBP	0	0		FALSE		0.115
Lm	E9B062	E9B062_LEIMU	NA	IPR007594;	Protein RFT1 homolog	non_RBP	0	0		FALSE		0.054
Lm	E9B061	E9B061_LEIMU	NA	IPR029063;IPR014816;	tRNA (adenine(58)-N(1))-methyltransferase	non_RBP	0	0		TRUE	IPR014816	0
Lm	E9B060	E9B060_LEIMU	NA	IPR001202;IPR036020;	WW domain-containing protein	non_RBP	0	0		FALSE		0.309
Lm	E9B059	E9B059_LEIMU	NA	IPR031327;IPR008049;IPR041024;IPR018525;IPR001208;IPR041562;IPR033762;IPR012340;IPR027417;	Putative DNA replication licensing factor	non_RBP	0	0		FALSE		0.075
Lm	E9B058	E9B058_LEIMU	NA	IPR000742;IPR002049;	Subtilisin-like serine peptidase (Serine peptidase, clan sb, family s8-like protein)	non_RBP	0	0		FALSE		0.019
Lm	E9B057	E9B057_LEIMU	NA	IPR015424;IPR015421;IPR015422;IPR001085;IPR019798;IPR039429;	Serine hydroxymethyltransferase	non_RBP	0	0		FALSE		0
Lm	E9B055	E9B055_LEIMU	NA	NA	Uncharacterized protein	non_RBP	0	0	NA	FALSE	NA	0.131
Lm	E9B054	E9B054_LEIMU	NA	IPR019134;	CactinC_cactus domain-containing protein	non_RBP	0	0		FALSE		0.152
Lm	E9B053	E9B053_LEIMU	NA	NA	Uncharacterized protein	non_RBP	0	0	NA	FALSE	NA	0.513
Lm	E9B051	E9B051_LEIMU	NA	NA	Uncharacterized protein	non_RBP	0	0	NA	FALSE	NA	0.283
Lm	E9B050	E9B050_LEIMU	NA	IPR029044;IPR011004;	Uncharacterized protein	non_RBP	0	0		FALSE		0.124
Lm	E9B049	E9B049_LEIMU	NA	IPR003594;IPR036890;IPR020568;IPR014721;IPR001241;IPR013760;IPR013758;IPR013757;IPR013759;IPR013506;IPR002205;IPR018522;IPR031660;IPR006171;IPR034157;	DNA topoisomerase 2	non_RBP	0	0		FALSE		0.2
Lm	E9B048	E9B048_LEIMU	NA	IPR016181;IPR002717;IPR036388;	Histone acetyltransferase	non_RBP	0	0		FALSE		0.144
Lm	E9B046	E9B046_LEIMU	NA	NA	Glycosomal membrane protein-like protein	non_RBP	0	0	NA	FALSE	NA	0
Lm	E9B045	E9B045_LEIMU	NA	IPR009218;	Uncharacterized protein	non_RBP	0	0		FALSE		0.076
Lm	E9B044	E9B044_LEIMU	NA	IPR012388;IPR013763;IPR036915;	Cyclin dependent kinase-binding protein,putative	non_RBP	0	0		FALSE		0.394
Lm	E9B043	E9B043_LEIMU	NA	IPR009288;IPR017850;IPR013024;IPR036568;IPR006124;IPR004456;IPR042253;	2,3-bisphosphoglycerate-independent phosphoglycerate mutase-like	non_RBP	0	0		FALSE		0
Lm	E9B042	E9B042_LEIMU	NA	IPR039744;IPR001209;IPR043140;	Putative ribosomal protein S29	non_RBP	0	0		TRUE	IPR001209	0
Lm	E9B041	E9B041_LEIMU	NA	IPR008928;IPR012341;IPR031335;IPR031631;IPR038518;IPR004888;	Uncharacterized protein	non_RBP	0	0		FALSE		0
Lm	E9B039	E9B039_LEIMU	NA	NA	Uncharacterized protein	non_RBP	0	0	NA	FALSE	NA	0.094
Lm	E9B037	E9B037_LEIMU	NA	IPR041698;IPR029063;	Methyltransf_25 domain-containing protein	non_RBP	0	0		FALSE		0
Lm	E9B036	E9B036_LEIMU	NA	IPR015915;	Uncharacterized protein	non_RBP	0	0		FALSE		0.161
Lm	E9B035	E9B035_LEIMU	NA	IPR011257;IPR003265;IPR023170;IPR044298;IPR029119;IPR015797;	Adenine DNA glycosylase	non_RBP	0	0		FALSE		0.054
Lm	E9B034	E9B034_LEIMU	NA	IPR037177;IPR001372;	Dynein light chain	non_RBP	0	0		FALSE		0
Lm	E9B033	E9B033_LEIMU	NA	IPR045093;IPR016158;IPR036317;IPR001373;IPR019559;IPR016159;IPR036388;IPR036390;	Putative cullin 2	non_RBP	0	0		FALSE		0
Lm	E9B032	E9B032_LEIMU	NA	IPR045093;IPR016158;IPR036317;IPR001373;IPR019559;IPR016159;IPR036388;IPR036390;	CULLIN_2 domain-containing protein	non_RBP	0	0		FALSE		0
Lm	E9B031	E9B031_LEIMU	NA	IPR030395;IPR017946;	Glycerophosphoryl diester phosphodiesterase,putative	non_RBP	0	0		FALSE		0
Lm	E9B030	E9B030_LEIMU	NA	IPR007919;	Uncharacterized protein	non_RBP	0	0		FALSE		0
Lm	E9B029	E9B029_LEIMU	NA	IPR035892;IPR028926;	CEP76-C2 domain-containing protein	non_RBP	0	0		FALSE		0
Lm	E9B027	E9B027_LEIMU	NA	IPR017945;IPR038385;IPR005145;IPR010923;IPR006070;	Threonylcarbamoyl-AMP synthase	non_RBP	1	0.526178	IPR006070	TRUE	IPR010923	0
Lm	E9B026	E9B026_LEIMU	NA	IPR036603;IPR009025;IPR008193;IPR033898;	DNA-directed RNA polymerase-like protein	non_RBP	1	0.49635	IPR009025	FALSE		0
Lm	E9B025	E9B025_LEIMU	NA	IPR045851;IPR020845;IPR000873;IPR002110;IPR036770;IPR042099;IPR006162;	ANK_REP_REGION domain-containing protein	non_RBP	0	0		FALSE		0
Lm	E9B024	E9B024_LEIMU	NA	IPR026224;	Uncharacterized protein	non_RBP	0	0		FALSE		0.126
Lm	E9B023	E9B023_LEIMU	NA	IPR009346;	Uncharacterized protein	non_RBP	0	0		FALSE		0
Lm	E9B022	E9B022_LEIMU	NA	IPR039893;	Uncharacterized protein	non_RBP	0	0		FALSE		0.212
Lm	E9B021	E9B021_LEIMU	NA	NA	Uncharacterized protein	non_RBP	0	0	NA	FALSE	NA	0.102
Lm	E9B020	E9B020_LEIMU	NA	IPR011009;IPR000719;IPR008271;	Uncharacterized protein (Phosphorylase kinase-like protein)	non_RBP	0	0		FALSE		0.272
Lm	E9B019	E9B019_LEIMU	NA	NA	Uncharacterized protein	non_RBP	0	0	NA	FALSE	NA	0
Lm	E9B017	E9B017_LEIMU	NA	NA	Uncharacterized protein	non_RBP	0	0	NA	FALSE	NA	0.097
Lm	E9B016	E9B016_LEIMU	NA	IPR004785;IPR003500;IPR036569;	Putative ribose 5-phosphate isomerase	non_RBP	0	0		FALSE		0
Lm	E9B015	E9B015_LEIMU	NA	IPR041095;IPR035647;IPR000640;IPR031157;IPR027417;IPR014721;IPR005225;IPR000795;IPR009000;	Elongation factor G2-like protein	non_RBP	2	0.473132	IPR000795;IPR041095	FALSE		0
Lm	E9B014	E9B014_LEIMU	NA	IPR029058;IPR005674;IPR008979;IPR000383;IPR013736;	Putative X-pro, dipeptidyl-peptidase,serine peptidase,Clan SC, family S15	non_RBP	0	0		FALSE		0
Lm	E9B013	E9B013_LEIMU	NA	NA	Uncharacterized protein	non_RBP	0	0	NA	FALSE	NA	0.072
Lm	E9B012	E9B012_LEIMU	NA	IPR003689;	Putative zinc transporter	non_RBP	0	0		FALSE		0.098
Lm	E9B011	E9B011_LEIMU	NA	IPR002836;IPR036883;	Uncharacterized protein	non_RBP	0	0		FALSE		0
Lm	E9B010	E9B010_LEIMU	NA	IPR025602;	Uncharacterized protein	non_RBP	0	0		FALSE		0.551
Lm	E9B009	E9B009_LEIMU	NA	IPR001623;IPR036869;	J domain-containing protein	non_RBP	0	0		FALSE		0.448
Lm	E9B008	E9B008_LEIMU	NA	IPR001594;	Palmitoyltransferase	non_RBP	0	0		FALSE		0
Lm	E9B006	E9B006_LEIMU	NA	IPR019410;	Uncharacterized protein	non_RBP	0	0		FALSE		0.185
Lm	E9B005	E9B005_LEIMU	NA	IPR029358;	Uncharacterized protein	non_RBP	0	0		FALSE		0
Lm	E9B004	E9B004_LEIMU	NA	IPR019821;IPR001752;IPR036961;IPR027417;	Kinesin-like protein	non_RBP	0	0		FALSE		0.247
Lm	E9B003	E9B003_LEIMU	NA	IPR001303;IPR036409;IPR017714;IPR027514;	Probable methylthioribulose-1-phosphate dehydratase	non_RBP	0	0		FALSE		0
Lm	E9B002	E9B002_LEIMU	NA	IPR014001;IPR001650;IPR027417;IPR038718;IPR000330;IPR001841;IPR013083;IPR017907;	DNA repair protein-like protein	non_RBP	2	0.569857	IPR001650;IPR014001	FALSE		0.097
Lm	E9B000	E9B000_LEIMU	NA	NA	Uncharacterized protein	non_RBP	0	0	NA	FALSE	NA	0.224
Lm	E9AZZ9	E9AZZ9_LEIMU	NA	NA	Uncharacterized protein	non_RBP	0	0	NA	FALSE	NA	0.191
Lm	E9AZZ8	E9AZZ8_LEIMU	NA	IPR003593;IPR003959;IPR003960;IPR001270;IPR027417;IPR044539;	ATPase-like protein	non_RBP	0	0		FALSE		0
Lm	E9AZZ6	E9AZZ6_LEIMU	NA	IPR037278;IPR001164;IPR038508;	Arf-GAP domain-containing protein	non_RBP	0	0		FALSE		0.213
Lm	E9AZZ5	E9AZZ5_LEIMU	NA	IPR016024;IPR011009;IPR000719;IPR011047;IPR008271;IPR045162;IPR015943;IPR001680;IPR019775;	Uncharacterized protein	non_RBP	0	0		FALSE		0.152
Lm	E9AZZ4	E9AZZ4_LEIMU	NA	IPR029063;	Uncharacterized protein	non_RBP	0	0		FALSE		0.135
Lm	E9AZZ1	E9AZZ1_LEIMU	NA	NA	Uncharacterized protein	non_RBP	0	0	NA	FALSE	NA	0.283
Lm	E9AZZ0	E9AZZ0_LEIMU	NA	NA	Uncharacterized protein	non_RBP	0	0	NA	FALSE	NA	0.42
Lm	E9AZY9	E9AZY9_LEIMU	NA	NA	Uncharacterized protein	non_RBP	0	0	NA	FALSE	NA	0.243
Lm	E9AZY8	E9AZY8_LEIMU	NA	IPR000560;IPR029033;IPR011547;IPR001902;IPR002645;IPR036513;	Sulfate transporter-like protein	non_RBP	0	0		FALSE		0.171
Lm	E9AZY7	E9AZY7_LEIMU	NA	IPR000961;IPR011009;IPR024311;IPR000719;IPR017441;IPR001683;IPR036871;IPR008271;IPR045270;IPR011011;	Zinc finger protein kinase-like	non_RBP	0	0		FALSE		0.166
Lm	E9AZY6	E9AZY6_LEIMU	NA	NA	Uncharacterized protein	non_RBP	0	0	NA	FALSE	NA	0.17
Lm	E9AZY5	E9AZY5_LEIMU	NA	IPR011009;IPR000719;	Protein kinase domain-containing protein	non_RBP	0	0		FALSE		0.389
Lm	E9AZY4	E9AZY4_LEIMU	NA	NA	Uncharacterized protein	non_RBP	0	0	NA	FALSE	NA	0.214
Lm	E9AZY3	E9AZY3_LEIMU	NA	IPR045902;IPR021777;	DUF3342 domain-containing protein	non_RBP	0	0		FALSE		0.173
Lm	E9AZY2	E9AZY2_LEIMU	NA	IPR020103;IPR001656;IPR011760;IPR042214;	TRUD domain-containing protein	non_RBP	1	0.299296	IPR011760	TRUE	IPR001656	0.079
Lm	E9AZY1	E9AZY1_LEIMU	NA	NA	Uncharacterized protein	non_RBP	0	0	NA	FALSE	NA	0.497
Lm	E9AZY0	E9AZY0_LEIMU	NA	IPR006555;IPR010614;IPR045028;IPR002464;IPR014013;IPR006554;IPR027417;	Helicase-like protein	non_RBP	0	0		FALSE		0.105
Lm	E9AZX9	E9AZX9_LEIMU	NA	IPR015915;	Uncharacterized protein	non_RBP	0	0		FALSE		0
Lm	E9AZX8	E9AZX8_LEIMU	NA	IPR029061;IPR012001;IPR011766;	Phosphonopyruvate decarboxylase-like protein	non_RBP	0	0		FALSE		0
Lm	E9AZX7	E9AZX7_LEIMU	NA	IPR029058;IPR000073;	Putative hydrolase, alpha/beta fold family	non_RBP	0	0		FALSE		0.078
Lm	E9AZX6	E9AZX6_LEIMU	NA	NA	Uncharacterized protein	non_RBP	0	0	NA	FALSE	NA	0.398
Lm	E9AZX5	E9AZX5_LEIMU	NA	NA	Uncharacterized protein	non_RBP	0	0	NA	FALSE	NA	0
Lm	E9AZX4	E9AZX4_LEIMU	NA	NA	Uncharacterized protein	non_RBP	0	0	NA	FALSE	NA	0.191
Lm	E9AZX3	E9AZX3_LEIMU	NA	IPR011545;IPR014001;IPR001650;IPR027417;IPR000629;IPR014014;	Putative DEAD box RNA helicase	non_RBP	3	0.958869	IPR001650;IPR011545;IPR014001;IPR014014	FALSE		0
Lm	E9AZX2	E9AZX2_LEIMU	NA	NA	Uncharacterized protein	non_RBP	0	0	NA	FALSE	NA	0
Lm	E9AZX1	E9AZX1_LEIMU	NA	NA	Uncharacterized protein	non_RBP	0	0	NA	FALSE	NA	1
Lm	E9AZX0	E9AZX0_LEIMU	NA	IPR006696;	Uncharacterized protein	non_RBP	0	0		FALSE		0
Lm	E9AZW9	E9AZW9_LEIMU	NA	IPR006696;	Uncharacterized protein	non_RBP	0	0		FALSE		0
Lm	E9AZW7	E9AZW7_LEIMU	NA	IPR010989;IPR045242;IPR006011;IPR000727;	Qa-SNARE protein	non_RBP	0	0		FALSE		0.119
Lm	E9AZW6	E9AZW6_LEIMU	NA	IPR003593;IPR003959;IPR027417;	Putative ATPase	non_RBP	0	0		FALSE		0.095
Lm	E9AZW5	E9AZW5_LEIMU	NA	NA	Uncharacterized protein	non_RBP	0	0	NA	FALSE	NA	0.117
Lm	E9AZW4	E9AZW4_LEIMU	NA	IPR043502;	Uncharacterized protein	non_RBP	0	0		FALSE		0.095
Lm	E9AZW3	E9AZW3_LEIMU	NA	IPR043502;IPR036775;IPR017961;IPR022880;IPR024728;IPR043128;IPR001126;	Putative DNA polymerase kappa	non_RBP	0	0		FALSE		0.201
Lm	E9AZW2	E9AZW2_LEIMU	NA	IPR043502;IPR036775;IPR017961;IPR022880;IPR043128;IPR001126;	Putative DNA polymerase kappa (Putative dna polymerase iv)	non_RBP	0	0		FALSE		0.142
Lm	E9AZW1	E9AZW1_LEIMU	NA	IPR043502;IPR036775;IPR017961;IPR022880;IPR043128;IPR001126;	Putative DNA polymerase kappa	non_RBP	0	0		FALSE		0.296
Lm	E9AZW0	E9AZW0_LEIMU	NA	IPR000571;IPR036855;	C3H1-type domain-containing protein	non_RBP	1	0.0703518	IPR000571	FALSE		0.437
Lm	E9AZV9	E9AZV9_LEIMU	NA	IPR009944;	Amastin-like protein	non_RBP	0	0		FALSE		0.244
Lm	E9AZV8	E9AZV8_LEIMU	NA	IPR009944;	Uncharacterized protein	non_RBP	0	0		FALSE		0.302
Lm	E9AZV7	E9AZV7_LEIMU	NA	IPR036412;IPR006379;IPR023214;	Haloacid dehalogenase-like hydrolase-like protein	non_RBP	0	0		FALSE		0.087
Lm	E9AZV6	E9AZV6_LEIMU	NA	IPR000150;IPR036412;IPR006379;IPR023214;	Putative haloacid dehalogenase-like hydrolase	non_RBP	0	0		FALSE		0
Lm	E9AZV5	E9AZV5_LEIMU	NA	IPR000150;IPR036412;IPR006379;IPR023214;	Haloacid dehalogenase-like hydrolase-like protein	non_RBP	0	0		FALSE		0
Lm	E9AZV4	E9AZV4_LEIMU	NA	IPR036412;IPR023214;	Haloacid dehalogenase-like hydrolase-like protein	non_RBP	0	0		FALSE		0
Lm	E9AZV3	E9AZV3_LEIMU	NA	IPR036412;IPR023214;	Uncharacterized protein	non_RBP	0	0		FALSE		0
Lm	E9AZV2	E9AZV2_LEIMU	NA	IPR032675;	Uncharacterized protein	non_RBP	0	0		FALSE		0.193
Lm	E9AZV1	E9AZV1_LEIMU	NA	IPR006370;IPR039653;IPR000537;IPR030470;IPR044878;	4-hydroxybenzoate polyprenyltransferase, mitochondrial	non_RBP	0	0		FALSE		0
Lm	E9AZV0	E9AZV0_LEIMU	NA	IPR011545;IPR025313;IPR014001;IPR001650;IPR027417;IPR014014;	Putative ATP-dependent RNA helicase	non_RBP	3	0.422819	IPR001650;IPR011545;IPR014001;IPR014014	FALSE		0.349
Lm	E9AZU9	E9AZU9_LEIMU	NA	IPR027370;IPR001841;IPR013083;IPR017907;	RING-type domain-containing protein	non_RBP	0	0		FALSE		0.126
Lm	E9AZU8	E9AZU8_LEIMU	NA	NA	Uncharacterized protein	non_RBP	0	0	NA	FALSE	NA	0.087
Lm	E9AZU7	E9AZU7_LEIMU	NA	IPR045865;IPR001273;IPR018301;IPR036951;IPR036329;IPR019774;	Putative phenylalanine-4-hydroxylase	non_RBP	0	0		FALSE		0
Lm	E9AZU6	E9AZU6_LEIMU	NA	IPR001623;IPR018253;IPR036869;	J domain-containing protein	non_RBP	0	0		FALSE		0.146
Lm	E9AZU4	E9AZU4_LEIMU	NA	NA	BILBO1_N domain-containing protein	non_RBP	0	0	NA	FALSE	NA	0.329
Lm	E9AZU3	E9AZU3_LEIMU	NA	IPR003097;IPR017927;IPR001094;IPR008254;IPR001709;IPR029039;IPR039261;IPR023173;IPR001433;IPR017938;	Putative p450 reductase	non_RBP	0	0		FALSE		0
Lm	E9AZU1	E9AZU1_LEIMU	NA	NA	Uncharacterized protein	non_RBP	0	0	NA	FALSE	NA	0.411
Lm	E9AZU0	E9AZU0_LEIMU	NA	NA	Uncharacterized protein	non_RBP	0	0	NA	FALSE	NA	0.314
Lm	E9AZT8	E9AZT8_LEIMU	NA	IPR000008;IPR035892;IPR037768;IPR045052;IPR010734;IPR002035;IPR036465;	Copine i-like protein	non_RBP	0	0		FALSE		0
Lm	E9AZT7	E9AZT7_LEIMU	NA	NA	Uncharacterized protein	non_RBP	0	0	NA	FALSE	NA	0.23
Lm	E9AZT6	E9AZT6_LEIMU	NA	IPR035896;IPR000058;	AN1-type domain-containing protein	non_RBP	0	0		FALSE		0.495
Lm	E9AZT5	E9AZT5_LEIMU	NA	IPR032675;	Uncharacterized protein	non_RBP	0	0		FALSE		0
Lm	E9AZT4	E9AZT4_LEIMU	NA	IPR002379;IPR000245;IPR011555;IPR035921;	V-type proton ATPase proteolipid subunit	non_RBP	0	0		FALSE		0
Lm	E9AZT3	E9AZT3_LEIMU	NA	IPR025110;IPR045851;IPR000873;IPR042099;	Putative long-chain-fatty-acid-CoA ligase	non_RBP	0	0		FALSE		0
Lm	E9AZT1	E9AZT1_LEIMU	NA	IPR009944;	Uncharacterized protein	non_RBP	0	0		FALSE		0.148
Lm	E9AZT0	E9AZT0_LEIMU	NA	NA	Uncharacterized protein	non_RBP	0	0	NA	FALSE	NA	0
Lm	E9AZS8	E9AZS8_LEIMU	NA	IPR000626;IPR029071;IPR040204;	Ubiquitin-like domain-containing protein	non_RBP	0	0		FALSE		0.153
Lm	E9AZS7	E9AZS7_LEIMU	NA	IPR027417;IPR006001;	Uncharacterized protein	non_RBP	0	0		FALSE		0
Lm	E9AZS6	E9AZS6_LEIMU	NA	IPR011761;	ATP-grasp domain-containing protein	non_RBP	0	0		FALSE		0.172
Lm	E9AZS5	E9AZS5_LEIMU	NA	NA	Uncharacterized protein	non_RBP	0	0	NA	FALSE	NA	0.199
Lm	E9AZS4	E9AZS4_LEIMU	NA	NA	Uncharacterized protein	non_RBP	0	0	NA	FALSE	NA	0.255
Lm	E9AZS2	E9AZS2_LEIMU	NA	NA	Uncharacterized protein	non_RBP	0	0	NA	FALSE	NA	0
Lm	E9AZS1	E9AZS1_LEIMU	NA	NA	Uncharacterized protein	non_RBP	0	0	NA	FALSE	NA	0.077
Lm	E9AZR9	E9AZR9_LEIMU	NA	IPR002885;IPR011990;	Uncharacterized protein	non_RBP	1	0.0446571	IPR002885	FALSE		0.1
Lm	E9AZR6	E9AZR6_LEIMU	NA	NA	Uncharacterized protein	non_RBP	0	0	NA	FALSE	NA	0.065
Lm	E9AZR5	E9AZR5_LEIMU	NA	IPR005016;IPR029559;	Uncharacterized protein	non_RBP	0	0		FALSE		0
Lm	E9AZR4	E9AZR4_LEIMU	NA	NA	Uncharacterized protein	non_RBP	0	0	NA	FALSE	NA	0.083
Lm	E9AZR3	E9AZR3_LEIMU	NA	IPR010920;	Uncharacterized protein	non_RBP	0	0		FALSE		0.185
Lm	E9AZR1	E9AZR1_LEIMU	NA	IPR005334;IPR038586;	Uncharacterized protein	non_RBP	0	0		FALSE		0
Lm	E9AZR0	E9AZR0_LEIMU	NA	IPR036291;IPR002347;	Oxidoreductase-like protein	non_RBP	0	0		FALSE		0.067
Lm	E9AZQ8	E9AZQ8_LEIMU	NA	NA	Uncharacterized protein	non_RBP	0	0	NA	FALSE	NA	0
Lm	E9AZQ7	E9AZQ7_LEIMU	NA	IPR036691;IPR040109;	Endonuclease/exonuclease/phosphatase-like protein	non_RBP	0	0		FALSE		0.283
Lm	E9AZQ6	E9AZQ6_LEIMU	NA	NA	Uncharacterized protein	non_RBP	0	0	NA	FALSE	NA	0.069
Lm	E9AZQ5	E9AZQ5_LEIMU	NA	IPR005144;IPR013346;IPR000788;IPR013509;IPR008926;IPR039718;	Ribonucleoside-diphosphate reductase	non_RBP	0	0		FALSE		0.033
Lm	E9AZQ4	E9AZQ4_LEIMU	NA	NA	Uncharacterized protein	non_RBP	0	0	NA	FALSE	NA	0
Lm	E9AZQ3	E9AZQ3_LEIMU	NA	NA	Uncharacterized protein	non_RBP	0	0	NA	FALSE	NA	0.154
Lm	E9AZQ2	E9AZQ2_LEIMU	NA	NA	Uncharacterized protein	non_RBP	0	0	NA	FALSE	NA	0.298
Lm	E9AZQ1	E9AZQ1_LEIMU	NA	IPR031327;IPR008045;IPR001208;IPR041562;IPR027925;IPR033762;IPR012340;IPR027417;	DNA helicase	non_RBP	0	0		FALSE		0.169
Lm	E9AZQ0	E9AZQ0_LEIMU	NA	IPR045399;	Uncharacterized protein	non_RBP	0	0		FALSE		0
Lm	E9AZP9	E9AZP9_LEIMU	NA	NA	Uncharacterized protein	non_RBP	0	0	NA	FALSE	NA	0.213
Lm	E9AZP8	E9AZP8_LEIMU	NA	NA	Uncharacterized protein	non_RBP	0	0	NA	FALSE	NA	0
Lm	E9AZP6	E9AZP6_LEIMU	NA	NA	Uncharacterized protein	non_RBP	0	0	NA	FALSE	NA	0
Lm	E9AZP5	E9AZP5_LEIMU	NA	NA	Uncharacterized protein	non_RBP	0	0	NA	FALSE	NA	0.376
Lm	E9AZP4	E9AZP4_LEIMU	NA	IPR012340;IPR005570;	DNA-directed RNA polymerases I, II, and III subunit RPABC3	non_RBP	0	0		TRUE	IPR005570	0
Lm	E9AZP3	E9AZP3_LEIMU	NA	IPR011992;IPR002048;IPR039508;	Calmodulin-like protein	non_RBP	0	0		FALSE		0
Lm	E9AZP2	E9AZP2_LEIMU	NA	IPR000340;IPR029021;IPR016130;IPR000387;IPR020422;	Putative dual-specificity protein phosphatase,putative	non_RBP	0	0		FALSE		0
Lm	E9AZP1	E9AZP1_LEIMU	NA	IPR043519;IPR002058;	PAP-associated domain-containing protein	non_RBP	1	0.136264	IPR002058	FALSE		0
Lm	E9AZP0	E9AZP0_LEIMU	NA	NA	Uncharacterized protein	non_RBP	0	0	NA	FALSE	NA	0
Lm	E9AZN9	E9AZN9_LEIMU	NA	NA	Uncharacterized protein	non_RBP	0	0	NA	FALSE	NA	0
Lm	E9AZN8	E9AZN8_LEIMU	NA	IPR014001;IPR001650;IPR027417;IPR038718;IPR000330;IPR018957;IPR001841;IPR013083;IPR017907;	Putative DNA repair protein	non_RBP	2	0.671196	IPR001650;IPR014001	FALSE		0.075
Lm	E9AZN7	E9AZN7_LEIMU	NA	NA	Uncharacterized protein	non_RBP	0	0	NA	FALSE	NA	0
Lm	E9AZN6	E9AZN6_LEIMU	NA	NA	Uncharacterized protein	non_RBP	0	0	NA	FALSE	NA	0.063
Lm	E9AZN4	E9AZN4_LEIMU	NA	IPR007146;IPR018972;	Sas10 domain-containing protein	non_RBP	0	0		TRUE	IPR007146	0.429
Lm	E9AZN2	E9AZN2_LEIMU	NA	IPR028045;	Uncharacterized protein	non_RBP	0	0		FALSE		0.12
Lm	E9AZN1	E9AZN1_LEIMU	NA	IPR000210;IPR011333;IPR003131;	BTB domain-containing protein	non_RBP	0	0		FALSE		0.217
Lm	E9AZM9	E9AZM9_LEIMU	NA	IPR002110;IPR036770;	ANK_REP_REGION domain-containing protein	non_RBP	0	0		FALSE		0.251
Lm	E9AZM8	E9AZM8_LEIMU	NA	NA	Uncharacterized protein	non_RBP	0	0	NA	FALSE	NA	0
Lm	E9AZM7	E9AZM7_LEIMU	NA	NA	Uncharacterized protein	non_RBP	0	0	NA	FALSE	NA	0
Lm	E9AZM6	E9AZM6_LEIMU	NA	IPR037596;IPR037363;IPR015943;IPR001680;IPR036322;	WD_REPEATS_REGION domain-containing protein	non_RBP	0	0		FALSE		0
Lm	E9AZM5	E9AZM5_LEIMU	NA	IPR008389;	Uncharacterized protein	non_RBP	0	0		FALSE		0
Lm	E9AZM4	E9AZM4_LEIMU	NA	IPR000133;	ER lumen protein-retaining receptor	non_RBP	0	0		FALSE		0
Lm	E9AZM3	E9AZM3_LEIMU	NA	IPR011989;IPR016024;IPR011009;IPR000719;IPR044591;	Protein kinase domain-containing protein	non_RBP	0	0		FALSE		0.037
Lm	E9AZM2	E9AZM2_LEIMU	NA	IPR035699;IPR035706;IPR041658;IPR042219;IPR026983;IPR041589;IPR042222;IPR043157;IPR041466;IPR041228;IPR043160;IPR024743;IPR024317;IPR004273;IPR013602;IPR042228;IPR027417;	Putative dynein heavy chain	non_RBP	0	0		FALSE		0
Lm	E9AZM1	E9AZM1_LEIMU	NA	NA	Uncharacterized protein	non_RBP	0	0	NA	FALSE	NA	0.83
Lm	E9AZM0	E9AZM0_LEIMU	NA	NA	Uncharacterized protein	non_RBP	0	0	NA	FALSE	NA	0.25
Lm	E9AZL9	E9AZL9_LEIMU	NA	IPR011009;IPR000719;IPR017441;IPR008271;	Putative mitogen-activated protein kinase (Putative map kinase)	non_RBP	0	0		FALSE		0.565
Lm	E9AZL7	E9AZL7_LEIMU	NA	IPR009851;	VPS37 C-terminal domain-containing protein	non_RBP	0	0		FALSE		0
Lm	E9AZL6	E9AZL6_LEIMU	NA	IPR003593;IPR011941;IPR013632;IPR016467;IPR010995;IPR027417;IPR033925;IPR020588;IPR020587;	DNA repair protein RAD51 homolog	non_RBP	0	0		FALSE		0.133
Lm	E9AZL4	E9AZL4_LEIMU	NA	IPR045171;IPR027417;IPR038729;IPR004584;	RAD50 DNA repair-like protein	non_RBP	0	0		FALSE		0.025
Lm	E9AZL3	E9AZL3_LEIMU	NA	IPR030616;IPR011009;IPR000719;IPR017441;IPR008271;	Protein kinase domain-containing protein	non_RBP	0	0		FALSE		0
Lm	E9AZL2	E9AZL2_LEIMU	NA	NA	Uncharacterized protein	non_RBP	0	0	NA	FALSE	NA	0
Lm	E9AZL1	E9AZL1_LEIMU	NA	IPR045248;IPR011990;IPR019734;	TPR_REGION domain-containing protein	non_RBP	0	0		FALSE		0
Lm	E9AZL0	E9AZL0_LEIMU	NA	IPR034733;IPR029045;IPR011763;IPR011762;	Putative propionyl-coa carboxylase beta chain	non_RBP	0	0		FALSE		0
Lm	E9AZK7	E9AZK7_LEIMU	NA	IPR015943;IPR001680;IPR036322;	WD_REPEATS_REGION domain-containing protein	non_RBP	0	0		FALSE		0.036
Lm	E9AZK6	E9AZK6_LEIMU	NA	NA	Uncharacterized protein	non_RBP	0	0	NA	FALSE	NA	0.09
Lm	E9AZK5	E9AZK5_LEIMU	NA	IPR012340;IPR001900;IPR022966;	Putative ribonuclease II-like protein	non_RBP	1	0.384697	IPR001900	FALSE		0.05
Lm	E9AZK4	E9AZK4_LEIMU	NA	IPR042231;	Uncharacterized protein	non_RBP	0	0		FALSE		0
Lm	E9AZK3	E9AZK3_LEIMU	NA	NA	Uncharacterized protein	non_RBP	0	0	NA	FALSE	NA	0.096
Lm	E9AZK2	E9AZK2_LEIMU	NA	IPR013087;	C2H2-type domain-containing protein	non_RBP	0	0		FALSE		0.142
Lm	E9AZK1	E9AZK1_LEIMU	NA	IPR003593;IPR041569;IPR003959;IPR028596;IPR027417;	Katanin p60 ATPase-containing subunit A1	non_RBP	0	0		FALSE		0.124
Lm	E9AZK0	E9AZK0_LEIMU	NA	NA	Uncharacterized protein	non_RBP	0	0	NA	FALSE	NA	0.089
Lm	E9AZJ8	E9AZJ8_LEIMU	NA	NA	Uncharacterized protein	non_RBP	0	0	NA	FALSE	NA	0
Lm	E9AZJ7	E9AZJ7_LEIMU	NA	IPR045886;IPR000594;IPR035985;	Putative ubiquitin activating enzyme	non_RBP	0	0		FALSE		0
Lm	E9AZJ6	E9AZJ6_LEIMU	NA	IPR004316;	Uncharacterized protein	non_RBP	0	0		FALSE		0
Lm	E9AZJ5	E9AZJ5_LEIMU	NA	NA	Uncharacterized protein	non_RBP	0	0	NA	FALSE	NA	0
Lm	E9AZJ4	E9AZJ4_LEIMU	NA	IPR041505;IPR012340;IPR001900;IPR022966;IPR033771;	Putative rrp44p homologue	non_RBP	1	0.363043	IPR001900	FALSE		0.057
Lm	E9AZJ3	E9AZJ3_LEIMU	NA	NA	Uncharacterized protein	non_RBP	0	0	NA	FALSE	NA	0
Lm	E9AZJ2	E9AZJ2_LEIMU	NA	NA	Uncharacterized protein	non_RBP	0	0	NA	FALSE	NA	0
Lm	E9AZJ1	E9AZJ1_LEIMU	NA	IPR000571;IPR036855;IPR007529;	Uncharacterized protein	non_RBP	3	0.142857	IPR000571;IPR007529	FALSE		0.305
Lm	E9AZJ0	E9AZJ0_LEIMU	NA	NA	Uncharacterized protein	non_RBP	0	0	NA	FALSE	NA	0.095
Lm	E9AZI9	E9AZI9_LEIMU	NA	IPR039948;IPR011333;	Uncharacterized protein	non_RBP	0	0		FALSE		0
Lm	E9AZI8	E9AZI8_LEIMU	NA	IPR002500;IPR014729;	Phosphoadenosine phosphosulfate reductase-like protein	non_RBP	0	0		FALSE		0
Lm	E9AZI7	E9AZI7_LEIMU	NA	NA	Uncharacterized protein	non_RBP	0	0	NA	FALSE	NA	0.021
Lm	E9AZI6	E9AZI6_LEIMU	NA	IPR019721;	NADH-u_ox-rdase domain-containing protein	non_RBP	0	0		FALSE		0
Lm	E9AZI5	E9AZI5_LEIMU	NA	IPR031656;IPR038299;IPR006076;IPR036188;IPR000447;	Glycerol-3-phosphate dehydrogenase	non_RBP	0	0		FALSE		0
Lm	E9AZI4	E9AZI4_LEIMU	NA	NA	Uncharacterized protein	non_RBP	0	0	NA	FALSE	NA	0.064
Lm	E9AZI3	E9AZI3_LEIMU	NA	IPR001594;	Palmitoyltransferase	non_RBP	0	0		FALSE		0.087
Lm	E9AZI1	E9AZI1_LEIMU	NA	IPR015424;IPR015421;IPR015422;	Uncharacterized protein	non_RBP	0	0		FALSE		0.042
Lm	E9AZI0	E9AZI0_LEIMU	NA	NA	Uncharacterized protein	non_RBP	0	0	NA	FALSE	NA	0
Lm	E9AZH9	E9AZH9_LEIMU	NA	NA	Uncharacterized protein	non_RBP	0	0	NA	FALSE	NA	0
Lm	E9AZH8	E9AZH8_LEIMU	NA	IPR000340;IPR001611;IPR003591;IPR032675;IPR029021;IPR003595;IPR000387;IPR020422;	Putative phopshatase	non_RBP	0	0		FALSE		0
Lm	E9AZH7	E9AZH7_LEIMU	NA	IPR012677;IPR035979;	Putative RNA binding protein	non_RBP	0	0		FALSE		0.276
Lm	E9AZH6	E9AZH6_LEIMU	NA	IPR011701;IPR020846;IPR036259;	MFS domain-containing protein	non_RBP	0	0		FALSE		0
Lm	E9AZH4	E9AZH4_LEIMU	NA	NA	Uncharacterized protein	non_RBP	0	0	NA	FALSE	NA	0
Lm	E9AZH3	E9AZH3_LEIMU	NA	IPR012164;	DNA-direcetd RNA polymerase II, subunit 9,putative	non_RBP	0	0		FALSE		0
Lm	E9AZH1	E9AZH1_LEIMU	NA	NA	Uncharacterized protein	non_RBP	0	0	NA	FALSE	NA	0
Lm	E9AZH0	E9AZH0_LEIMU	NA	IPR001054;IPR009050;IPR012292;IPR044399;IPR029787;	Adenylate cyclase-like protein	non_RBP	0	0		FALSE		0.081
Lm	E9AZG9	E9AZG9_LEIMU	NA	IPR036770;	ANK_REP_REGION domain-containing protein	non_RBP	0	0		FALSE		0
Lm	E9AZG8	E9AZG8_LEIMU	NA	NA	Uncharacterized protein	non_RBP	0	0	NA	FALSE	NA	0
Lm	E9AZG7	E9AZG7_LEIMU	NA	NA	Uncharacterized protein	non_RBP	0	0	NA	FALSE	NA	0
Lm	E9AZG6	E9AZG6_LEIMU	NA	IPR039505;IPR039750;	NYD-SP28 domain-containing protein	non_RBP	0	0		FALSE		0
Lm	E9AZG4	E9AZG4_LEIMU	NA	IPR003593;IPR003959;IPR020793;IPR027417;	Origin recognition complex subunit 1	non_RBP	0	0		FALSE		0
Lm	E9AZG3	E9AZG3_LEIMU	NA	NA	Uncharacterized protein	non_RBP	0	0	NA	FALSE	NA	0
Lm	E9AZG2	E9AZG2_LEIMU	NA	IPR029063;	Uncharacterized protein	non_RBP	0	0		FALSE		0
Lm	E9AZG1	E9AZG1_LEIMU	NA	IPR039748;IPR036388;	Uncharacterized protein	non_RBP	0	0		FALSE		0
Lm	E9AZF9	E9AZF9_LEIMU	NA	NA	Uncharacterized protein	non_RBP	0	0	NA	FALSE	NA	0.562
Lm	E9AZF8	E9AZF8_LEIMU	NA	IPR004344;	Tubulin-tyrosine ligase-like protein	non_RBP	0	0		FALSE		0.101
Lm	E9AZF7	E9AZF7_LEIMU	NA	IPR013915;IPR038959;IPR003613;IPR015943;IPR001680;IPR019775;IPR036322;IPR013083;	WD_REPEATS_REGION domain-containing protein	non_RBP	1	0.118908	IPR013915	FALSE		0.043
Lm	E9AZF6	E9AZF6_LEIMU	NA	IPR011009;IPR000719;IPR017441;IPR008271;	Protein kinase domain-containing protein	non_RBP	0	0		FALSE		0.068
Lm	E9AZF5	E9AZF5_LEIMU	NA	IPR011009;IPR000719;IPR008271;	Protein kinase domain-containing protein	non_RBP	0	0		FALSE		0
Lm	E9AZF4	E9AZF4_LEIMU	NA	NA	Uncharacterized protein	non_RBP	0	0	NA	FALSE	NA	0.047
Lm	E9AZF3	E9AZF3_LEIMU	NA	IPR036291;IPR002347;	3-oxoacyl-(Acyl-carrier protein) reductase-like protein	non_RBP	0	0		FALSE		0
Lm	E9AZF2	E9AZF2_LEIMU	NA	NA	Uncharacterized protein	non_RBP	0	0	NA	FALSE	NA	0.66
Lm	E9AZF1	E9AZF1_LEIMU	NA	IPR040461;IPR010776;IPR036388;	TBPIP domain-containing protein	non_RBP	0	0		FALSE		0.146
Lm	E9AZF0	E9AZF0_LEIMU	NA	IPR020471;IPR018170;IPR023210;IPR036812;	Aldo-keto reductase-like protein	non_RBP	0	0		FALSE		0
Lm	E9AZE7	E9AZE7_LEIMU	NA	NA	Uncharacterized protein	non_RBP	0	0	NA	FALSE	NA	0
Lm	E9AZE6	E9AZE6_LEIMU	NA	NA	Uncharacterized protein	non_RBP	0	0	NA	FALSE	NA	0
Lm	E9AZE4	E9AZE4_LEIMU	NA	IPR011012;IPR010908;IPR001388;IPR042855;	Vesicle-associated membrane protein (Vamp),putative	non_RBP	0	0		FALSE		0
Lm	E9AZE3	E9AZE3_LEIMU	NA	IPR013320;IPR001362;IPR013189;IPR013148;IPR023296;IPR006232;	Sucrose-6-phosphate hydrolase	non_RBP	0	0		FALSE		0
Lm	E9AZE2	E9AZE2_LEIMU	NA	NA	Uncharacterized protein	non_RBP	0	0	NA	FALSE	NA	0
Lm	E9AZE1	E9AZE1_LEIMU	NA	NA	Uncharacterized protein	non_RBP	0	0	NA	FALSE	NA	0.181
Lm	E9AZD9	E9AZD9_LEIMU	NA	IPR015655;IPR036457;IPR001932;	Protein phosphatase-like protein	non_RBP	0	0		FALSE		0
Lm	E9AZD8	E9AZD8_LEIMU	NA	NA	Uncharacterized protein	non_RBP	0	0	NA	FALSE	NA	0
Lm	E9AZD7	E9AZD7_LEIMU	NA	IPR003409;	Uncharacterized protein	non_RBP	0	0		FALSE		0
Lm	E9AZD5	E9AZD5_LEIMU	NA	IPR012258;IPR002655;IPR036250;IPR009100;	ACOX domain-containing protein	non_RBP	0	0		FALSE		0.046
Lm	E9AZD4	E9AZD4_LEIMU	NA	IPR011993;IPR024774;IPR001849;	PH domain-containing protein	non_RBP	0	0		FALSE		0.261
Lm	E9AZD3	E9AZD3_LEIMU	NA	NA	Uncharacterized protein	non_RBP	0	0	NA	FALSE	NA	0.477
Lm	E9AZD2	E9AZD2_LEIMU	NA	NA	Uncharacterized protein	non_RBP	0	0	NA	FALSE	NA	0.097
Lm	E9AZD1	E9AZD1_LEIMU	NA	IPR029028;IPR005304;IPR029026;	Uncharacterized protein	non_RBP	0	0		TRUE	IPR005304	0.191
Lm	E9AZD0	E9AZD0_LEIMU	NA	NA	Uncharacterized protein	non_RBP	0	0	NA	FALSE	NA	0
Lm	E9AZC9	E9AZC9_LEIMU	NA	IPR001876;	RanBP2-type domain-containing protein	non_RBP	1	0.0093985	IPR001876	FALSE		0.129
Lm	E9AZC8	E9AZC8_LEIMU	NA	IPR000911;IPR036796;IPR020783;IPR036769;IPR020784;	Putative ribosomal protein L11	non_RBP	2	0.382609	IPR020783;IPR020784	TRUE	IPR000911	0.072
Lm	E9AZC7	E9AZC7_LEIMU	NA	IPR000340;IPR029021;IPR000387;IPR020422;	Putative dual specificity protein phosphatase	non_RBP	0	0		FALSE		0.114
Lm	E9AZC6	E9AZC6_LEIMU	NA	IPR045037;IPR036249;IPR013766;	Thioredoxin domain-containing protein	non_RBP	1	0.364017	IPR013766	FALSE		0.289
Lm	E9AZC5	E9AZC5_LEIMU	NA	IPR012932;IPR038354;IPR042406;	VKc domain-containing protein	non_RBP	0	0		FALSE		0
Lm	E9AZC4	E9AZC4_LEIMU	NA	IPR004274;IPR036412;IPR023214;	FCP1 homology domain-containing protein	non_RBP	0	0		FALSE		0
Lm	E9AZC3	E9AZC3_LEIMU	NA	IPR011044;IPR011047;IPR015943;IPR001680;IPR019775;	Uncharacterized protein	non_RBP	0	0		FALSE		0.126
Lm	E9AZC2	E9AZC2_LEIMU	NA	NA	Uncharacterized protein	non_RBP	0	0	NA	FALSE	NA	0
Lm	E9AZC1	E9AZC1_LEIMU	NA	NA	Uncharacterized protein	non_RBP	0	0	NA	FALSE	NA	0
Lm	E9AZC0	E9AZC0_LEIMU	NA	IPR044571;IPR000403;	PI3K/PI4K domain-containing protein	non_RBP	0	0		FALSE		0.183
Lm	E9AZB9	E9AZB9_LEIMU	NA	NA	Uncharacterized protein	non_RBP	0	0	NA	FALSE	NA	0.2
Lm	E9AZB8	E9AZB8_LEIMU	NA	IPR013783;IPR000535;IPR008962;IPR000897;	MSP domain-containing protein	non_RBP	1	0.041543	IPR000897	FALSE		0.234
Lm	E9AZB7	E9AZB7_LEIMU	NA	IPR029058;IPR002921;	Lipase_3 domain-containing protein	non_RBP	0	0		FALSE		0.034
Lm	E9AZB4	E9AZB4_LEIMU	NA	NA	Uncharacterized protein	non_RBP	0	0	NA	FALSE	NA	0
Lm	E9AZB3	E9AZB3_LEIMU	NA	NA	Uncharacterized protein	non_RBP	0	0	NA	FALSE	NA	0.298
Lm	E9AZB2	E9AZB2_LEIMU	NA	NA	Uncharacterized protein	non_RBP	0	0	NA	FALSE	NA	0.386
Lm	E9AZB1	E9AZB1_LEIMU	NA	IPR009078;IPR012348;IPR033909;IPR030475;IPR000358;	Ribonucleoside-diphosphate reductase small chain,putative	non_RBP	0	0		FALSE		0.062
Lm	E9AZB0	E9AZB0_LEIMU	NA	IPR007277;	Uncharacterized protein	non_RBP	0	0		FALSE		0
Lm	E9AZA9	E9AZA9_LEIMU	NA	IPR001544;IPR018300;IPR036038;IPR005786;IPR043132;IPR043131;IPR033939;	Branched-chain-amino-acid aminotransferase	non_RBP	0	0		FALSE		0
Lm	E9AZA5	E9AZA5_LEIMU	NA	NA	Uncharacterized protein	non_RBP	0	0	NA	FALSE	NA	0.291
Lm	E9AZA4	E9AZA4_LEIMU	NA	IPR014756;IPR008015;IPR037036;	GMP_PDE_delta domain-containing protein	non_RBP	0	0		FALSE		0
Lm	E9AZA3	E9AZA3_LEIMU	NA	IPR000195;IPR035969;	Rab-GAP TBC domain-containing protein	non_RBP	0	0		FALSE		0.175
Lm	E9AZA0	E9AZA0_LEIMU	NA	NA	Uncharacterized protein	non_RBP	0	0	NA	FALSE	NA	0.765
Lm	E9AZ99	E9AZ99_LEIMU	NA	IPR000850;IPR026867;IPR007858;IPR036291;IPR027417;	Uncharacterized protein	non_RBP	0	0		FALSE		0.172
Lm	E9AZ98	E9AZ98_LEIMU	NA	IPR011009;IPR000719;IPR008271;	Protein kinase-like protein	non_RBP	0	0		FALSE		0.282
Lm	E9AZ97	E9AZ97_LEIMU	NA	NA	Uncharacterized protein	non_RBP	0	0	NA	FALSE	NA	0.398
Lm	E9AZ96	E9AZ96_LEIMU	NA	NA	Uncharacterized protein	non_RBP	0	0	NA	FALSE	NA	0
Lm	E9AZ95	E9AZ95_LEIMU	NA	NA	Uncharacterized protein	non_RBP	0	0	NA	FALSE	NA	0
Lm	E9AZ94	E9AZ94_LEIMU	NA	NA	Uncharacterized protein	non_RBP	0	0	NA	FALSE	NA	0
Lm	E9AZ93	E9AZ93_LEIMU	NA	IPR008564;	Golgi apparatus membrane protein TVP23 homolog	non_RBP	0	0		FALSE		0
Lm	E9AZ92	E9AZ92_LEIMU	NA	NA	Uncharacterized protein	non_RBP	0	0	NA	FALSE	NA	0.042
Lm	E9AZ91	E9AZ91_LEIMU	NA	IPR004843;IPR029052;IPR038487;IPR007281;IPR041796;	Putative endo/exonuclease Mre11	non_RBP	0	0		FALSE		0.164
Lm	E9AZ90	E9AZ90_LEIMU	NA	NA	Uncharacterized protein	non_RBP	0	0	NA	FALSE	NA	0.065
Lm	E9AZ88	E9AZ88_LEIMU	NA	NA	Uncharacterized protein	non_RBP	0	0	NA	FALSE	NA	0.301
Lm	E9AZ87	E9AZ87_LEIMU	NA	IPR007824;IPR036028;IPR001452;	Paraflagellar rod protein-like protein	non_RBP	0	0		FALSE		0.042
Lm	E9AZ86	E9AZ86_LEIMU	NA	IPR000340;IPR029021;IPR000387;IPR020422;	Uncharacterized protein	non_RBP	0	0		FALSE		0.283
Lm	E9AZ85	E9AZ85_LEIMU	NA	IPR004396;IPR012675;IPR031167;IPR006073;IPR027417;IPR012676;IPR023192;IPR013029;	Putative GTP binding protein	non_RBP	2	0.897849	IPR006073;IPR013029;IPR031167	FALSE		0
Lm	E9AZ83	E9AZ83_LEIMU	NA	IPR001272;IPR013035;IPR008210;IPR015994;	Glycosomal phosphoenolpyruvate carboxykinase,putative	non_RBP	0	0		FALSE		0
Lm	E9AZ82	E9AZ82_LEIMU	NA	IPR001272;IPR013035;IPR008210;IPR015994;	Uncharacterized protein	non_RBP	0	0		FALSE		0
Lm	E9AZ80	E9AZ80_LEIMU	NA	IPR011009;IPR000719;IPR017441;IPR008271;	Protein kinase-like protein	non_RBP	0	0		FALSE		0.517
Lm	E9AZ79	E9AZ79_LEIMU	NA	NA	Uncharacterized protein	non_RBP	0	0	NA	FALSE	NA	0.366
Lm	E9AZ78	E9AZ78_LEIMU	NA	IPR011009;IPR000719;IPR017441;IPR008271;	Casein kinase I-like protein	non_RBP	0	0		FALSE		0.217
Lm	E9AZ77	E9AZ77_LEIMU	NA	IPR036691;IPR019402;IPR027317;	Uncharacterized protein	non_RBP	0	0		FALSE		0.019
Lm	E9AZ76	E9AZ76_LEIMU	NA	IPR017901;IPR016098;IPR039589;IPR012945;	C-CAP/cofactor C-like domain-containing protein	non_RBP	0	0		FALSE		0.09
Lm	E9AZ75	E9AZ75_LEIMU	NA	IPR035699;IPR035706;IPR041658;IPR042219;IPR026983;IPR026815;IPR042222;IPR043157;IPR041228;IPR043160;IPR024743;IPR024317;IPR004273;IPR013602;IPR042228;IPR027417;	Putative dynein heavy chain	non_RBP	0	0		FALSE		0.034
Lm	E9AZ72	E9AZ72_LEIMU	NA	IPR001611;IPR032675;IPR030217;IPR000571;	C3H1-type domain-containing protein	non_RBP	1	0.0438312	IPR000571	TRUE	IPR030217	0
Lm	E9AZ71	E9AZ71_LEIMU	NA	IPR032675;IPR030217;	Uncharacterized protein	non_RBP	0	0		TRUE	IPR030217	0.155
Lm	E9AZ70	E9AZ70_LEIMU	NA	IPR028885;IPR001763;IPR036873;IPR045886;IPR000594;IPR035985;	Adenylyltransferase and sulfurtransferase MOCS3 homolog	non_RBP	0	0		FALSE		0
Lm	E9AZ69	E9AZ69_LEIMU	NA	IPR019393;	Uncharacterized protein	non_RBP	0	0		FALSE		0.023
Lm	E9AZ68	E9AZ68_LEIMU	NA	NA	Uncharacterized protein	non_RBP	0	0	NA	FALSE	NA	0.349
Lm	E9AZ66	E9AZ66_LEIMU	NA	IPR015943;IPR001680;IPR036322;	WD_REPEATS_REGION domain-containing protein	non_RBP	0	0		FALSE		0.053
Lm	E9AZ65	E9AZ65_LEIMU	NA	IPR023398;IPR001040;	Eukaryotic translation initiation factor eIF-4E,putative	non_RBP	0	0		TRUE	IPR001040	0
Lm	E9AZ64	E9AZ64_LEIMU	NA	NA	Ghistone H1 like	non_RBP	0	0	NA	FALSE	NA	1
Lm	E9AZ63	E9AZ63_LEIMU	NA	NA	Uncharacterized protein	non_RBP	0	0	NA	FALSE	NA	0
Lm	E9AZ62	E9AZ62_LEIMU	NA	IPR013057;	Putative amino acid transporter	non_RBP	0	0		FALSE		0.046
Lm	E9AZ61	E9AZ61_LEIMU	NA	NA	Uncharacterized protein	non_RBP	0	0	NA	FALSE	NA	0.101
Lm	E9AZ60	E9AZ60_LEIMU	NA	IPR007130;	Putative diacylglycerol acyltransferase	non_RBP	0	0		FALSE		0.034
Lm	E9AZ59	E9AZ59_LEIMU	NA	IPR037685;IPR036603;IPR009025;IPR008193;	DNA-directed RNA polymerase II-like protein	non_RBP	1	0.589552	IPR009025	FALSE		0
Lm	E9AZ58	E9AZ58_LEIMU	NA	IPR016181;IPR027365;	Uncharacterized protein	non_RBP	0	0		FALSE		0
Lm	E9AZ57	E9AZ57_LEIMU	NA	IPR007512;	Uncharacterized protein	non_RBP	0	0		FALSE		0.185
Lm	E9AZ56	E9AZ56_LEIMU	NA	NA	Uncharacterized protein	non_RBP	0	0	NA	FALSE	NA	0.082
Lm	E9AZ55	E9AZ55_LEIMU	NA	IPR039698;	Uncharacterized protein	non_RBP	0	0		FALSE		0
Lm	E9AZ54	E9AZ54_LEIMU	NA	NA	Uncharacterized protein	non_RBP	0	0	NA	FALSE	NA	0
Lm	E9AZ53	E9AZ53_LEIMU	NA	NA	Uncharacterized protein	non_RBP	0	0	NA	FALSE	NA	0.288
Lm	E9AZ52	E9AZ52_LEIMU	NA	IPR018490;IPR000595;IPR014710;	Cyclic nucleotide-binding domain-containing protein	non_RBP	0	0		FALSE		0.172
Lm	E9AZ50	E9AZ50_LEIMU	NA	IPR016024;IPR005612;IPR040155;	CBF domain-containing protein	non_RBP	1	0.202814	IPR005612	FALSE		0.21
Lm	E9AZ49	E9AZ49_LEIMU	NA	IPR005024;	Uncharacterized protein	non_RBP	0	0		FALSE		0.107
Lm	E9AZ48	E9AZ48_LEIMU	NA	IPR038461;	Uncharacterized protein	non_RBP	0	0		FALSE		0.102
Lm	E9AZ47	E9AZ47_LEIMU	NA	IPR011009;	Putative choline/ethanolamine kinase	non_RBP	0	0		FALSE		0.18
Lm	E9AZ46	E9AZ46_LEIMU	NA	NA	Uncharacterized protein	non_RBP	0	0	NA	FALSE	NA	0
Lm	E9AZ45	E9AZ45_LEIMU	NA	NA	Uncharacterized protein	non_RBP	0	0	NA	FALSE	NA	0
Lm	E9AZ43	E9AZ43_LEIMU	NA	IPR011009;IPR000719;IPR017441;IPR008271;	Protein kinase domain-containing protein	non_RBP	0	0		FALSE		0.518
Lm	E9AZ42	E9AZ42_LEIMU	NA	NA	Uncharacterized protein	non_RBP	0	0	NA	FALSE	NA	0.143
Lm	E9AZ41	E9AZ41_LEIMU	NA	NA	Uncharacterized protein	non_RBP	0	0	NA	FALSE	NA	0.336
Lm	E9AZ40	E9AZ40_LEIMU	NA	NA	Uncharacterized protein	non_RBP	0	0	NA	FALSE	NA	0.214
Lm	E9AZ39	E9AZ39_LEIMU	NA	NA	Uncharacterized protein	non_RBP	0	0	NA	FALSE	NA	0
Lm	E9AZ38	E9AZ38_LEIMU	NA	IPR041667;IPR003347;	JmjC domain-containing protein	non_RBP	0	0		FALSE		0.143
Lm	E9AZ35	E9AZ35_LEIMU	NA	NA	Uncharacterized protein	non_RBP	0	0	NA	FALSE	NA	0
Lm	E9AZ34	E9AZ34_LEIMU	NA	IPR001611;IPR032675;	Uncharacterized protein	non_RBP	0	0		FALSE		0
Lm	E9AZ33	E9AZ33_LEIMU	NA	IPR036389;	Uncharacterized protein	non_RBP	0	0		FALSE		0
Lm	E9AZ32	E9AZ32_LEIMU	NA	NA	Uncharacterized protein	non_RBP	0	0	NA	FALSE	NA	0.261
Lm	E9AZ31	E9AZ31_LEIMU	NA	IPR038765;IPR001394;IPR018200;IPR028889;	Ubiquitin carboxyl-terminal hydrolase	non_RBP	0	0		FALSE		0.071
Lm	E9AZ30	E9AZ30_LEIMU	NA	IPR002524;IPR027469;IPR045316;	Putative cation transporter	non_RBP	0	0		FALSE		0
Lm	E9AZ29	E9AZ29_LEIMU	NA	IPR012716;IPR017998;IPR002194;IPR002423;IPR027409;IPR027413;IPR027410;	Putative T-complex protein 1, beta subunit	non_RBP	0	0		TRUE	IPR002423	0
Lm	E9AZ27	E9AZ27_LEIMU	NA	IPR005819;	Putative histone H1	non_RBP	0	0		TRUE	IPR005819	1
Lm	E9AZ26	E9AZ26_LEIMU	NA	NA	Uncharacterized protein	non_RBP	0	0	NA	FALSE	NA	0.247
Lm	E9AZ24	E9AZ24_LEIMU	NA	IPR000649;IPR042529;IPR037171;	Putative translation initiation factor eIF2B subunit-like protein	non_RBP	0	0		TRUE	IPR000649	0.054
Lm	E9AZ23	E9AZ23_LEIMU	NA	IPR001841;IPR013083;	RING-type domain-containing protein	non_RBP	0	0		FALSE		0.424
Lm	E9AZ22	E9AZ22_LEIMU	NA	IPR005819;	Putative histone H1	non_RBP	0	0		TRUE	IPR005819	1
Lm	E9AZ21	E9AZ21_LEIMU	NA	IPR036457;IPR039123;	Protein phosphatase	non_RBP	0	0		FALSE		0
Lm	E9AZ20	E9AZ20_LEIMU	NA	NA	Uncharacterized protein	non_RBP	0	0	NA	FALSE	NA	0.28
Lm	E9AZ19	E9AZ19_LEIMU	NA	IPR016024;	Uncharacterized protein	non_RBP	0	0		FALSE		0.049
Lm	E9AZ18	E9AZ18_LEIMU	NA	IPR003347;	JmjC domain-containing protein	non_RBP	0	0		FALSE		0
Lm	E9AZ17	E9AZ17_LEIMU	NA	NA	Uncharacterized protein	non_RBP	0	0	NA	FALSE	NA	0.72
Lm	E9AZ16	E9AZ16_LEIMU	NA	IPR011990;IPR019734;	Putative intraflagellar transport protein IFT88	non_RBP	0	0		FALSE		0.123
Lm	E9AZ15	E9AZ15_LEIMU	NA	NA	Uncharacterized protein	non_RBP	0	0	NA	FALSE	NA	0.056
Lm	E9AZ14	E9AZ14_LEIMU	NA	IPR019398;	Uncharacterized protein	non_RBP	0	0		TRUE	IPR019398	0.327
Lm	E9AZ10	E9AZ10_LEIMU	NA	IPR011990;	Uncharacterized protein	non_RBP	0	0		FALSE		0.04
Lm	E9AZ09	E9AZ09_LEIMU	NA	IPR003593;IPR003959;IPR027417;IPR039812;	Vesicle-fusing ATPase	non_RBP	0	0		FALSE		0.023
Lm	E9AZ07	E9AZ07_LEIMU	NA	IPR003593;IPR041569;IPR003959;IPR003960;IPR027417;	Vesicular transport protein (CDC48 homologue),putative	non_RBP	0	0		FALSE		0.12
Lm	E9AZ06	E9AZ06_LEIMU	NA	NA	Uncharacterized protein	non_RBP	0	0	NA	FALSE	NA	0.151
Lm	E9AZ05	E9AZ05_LEIMU	NA	NA	Uncharacterized protein	non_RBP	0	0	NA	FALSE	NA	0.401
Lm	E9AZ03	E9AZ03_LEIMU	NA	NA	Uncharacterized protein	non_RBP	0	0	NA	FALSE	NA	0.121
Lm	E9AZ02	E9AZ02_LEIMU	NA	IPR010326;IPR042532;	Uncharacterized protein	non_RBP	0	0		FALSE		0.059
Lm	E9AZ01	E9AZ01_LEIMU	NA	IPR032466;IPR001130;	Uncharacterized protein	non_RBP	0	0		FALSE		0
Lm	E9AZ00	E9AZ00_LEIMU	NA	NA	Uncharacterized protein	non_RBP	0	0	NA	FALSE	NA	0.125
Lm	E9AYZ9	E9AYZ9_LEIMU	NA	IPR003593;IPR003439;IPR017871;IPR026082;IPR027417;	Putative ATP-binding cassette protein subfamily A, member 9 (Fragment)	non_RBP	0	0		FALSE		0
Lm	E9AYZ8	E9AYZ8_LEIMU	NA	IPR003593;IPR003439;IPR017871;IPR026082;IPR027417;	Putative ABC transporter	non_RBP	0	0		FALSE		0.018
Lm	E9AYZ7	E9AYZ7_LEIMU	NA	NA	Uncharacterized protein	non_RBP	0	0	NA	FALSE	NA	0.25
Lm	E9AYZ6	E9AYZ6_LEIMU	NA	IPR027073;IPR029060;IPR004859;	XRN_N domain-containing protein	non_RBP	1	0.397924	IPR004859	TRUE	IPR027073	0.102
Lm	E9AYZ4	E9AYZ4_LEIMU	NA	IPR010721;	Uncharacterized protein	non_RBP	0	0		FALSE		0
Lm	E9AYZ3	E9AYZ3_LEIMU	NA	IPR007810;IPR019453;	Uncharacterized protein	non_RBP	0	0		FALSE		0.018
Lm	E9AYZ2	E9AYZ2_LEIMU	NA	IPR008496;	Uncharacterized protein	non_RBP	0	0		FALSE		0
Lm	E9AYZ1	E9AYZ1_LEIMU	NA	IPR027409;IPR044769;IPR002498;IPR027484;IPR000306;IPR017455;IPR011011;IPR013083;	Putative phosphatidylinositol (3,5) kinase	non_RBP	0	0		FALSE		0.051
Lm	E9AYY8	E9AYY8_LEIMU	NA	IPR015943;IPR001680;IPR036322;	WD_REPEATS_REGION domain-containing protein	non_RBP	0	0		FALSE		0
Lm	E9AYY7	E9AYY7_LEIMU	NA	NA	Uncharacterized protein	non_RBP	0	0	NA	FALSE	NA	0.177
Lm	E9AYY6	E9AYY6_LEIMU	NA	NA	Uncharacterized protein	non_RBP	0	0	NA	FALSE	NA	0
Lm	E9AYY5	E9AYY5_LEIMU	NA	NA	Uncharacterized protein	non_RBP	0	0	NA	FALSE	NA	0.129
Lm	E9AYY4	E9AYY4_LEIMU	NA	IPR039448;IPR006633;IPR007742;IPR022441;IPR006626;IPR012334;IPR011050;	Uncharacterized protein	non_RBP	0	0		FALSE		0.063
Lm	E9AYY2	E9AYY2_LEIMU	NA	IPR001611;IPR032675;	Uncharacterized protein	non_RBP	0	0		FALSE		0.074
Lm	E9AYY1	E9AYY1_LEIMU	NA	IPR002528;	Uncharacterized protein	non_RBP	0	0		FALSE		0.045
Lm	E9AYY0	E9AYY0_LEIMU	NA	IPR006769;IPR039055;	Calcium uniporter protein	non_RBP	0	0		FALSE		0
Lm	E9AYX9	E9AYX9_LEIMU	NA	IPR011009;	Uncharacterized protein	non_RBP	0	0		FALSE		0.095
Lm	E9AYX7	E9AYX7_LEIMU	NA	IPR013097;IPR011008;	Stress-response A/B barrel domain-containing protein	non_RBP	0	0		FALSE		0
Lm	E9AYX6	E9AYX6_LEIMU	NA	IPR013097;IPR011008;	Stress-response A/B barrel domain-containing protein	non_RBP	0	0		FALSE		0
Lm	E9AYX5	E9AYX5_LEIMU	NA	IPR006137;IPR006138;	NADH-ubiquinone oxidoreductase 20 kDa subunit,mitochondrial	non_RBP	0	0		FALSE		0
Lm	E9AYX4	E9AYX4_LEIMU	NA	IPR001834;IPR008333;IPR017927;IPR039261;IPR001433;IPR017938;	Putative reductase	non_RBP	0	0		FALSE		0
Lm	E9AYX3	E9AYX3_LEIMU	NA	IPR015940;IPR009060;	UBA domain-containing protein	non_RBP	0	0		FALSE		0.224
Lm	E9AYX2	E9AYX2_LEIMU	NA	NA	Uncharacterized protein	non_RBP	0	0	NA	FALSE	NA	0
Lm	E9AYX1	E9AYX1_LEIMU	NA	NA	Uncharacterized protein	non_RBP	0	0	NA	FALSE	NA	0.489
Lm	E9AYX0	E9AYX0_LEIMU	NA	IPR032675;	Uncharacterized protein	non_RBP	0	0		FALSE		0.09
Lm	E9AYW9	E9AYW9_LEIMU	NA	IPR013057;	Putative amino acid permease	non_RBP	0	0		FALSE		0.172
Lm	E9AYW7	E9AYW7_LEIMU	NA	IPR031797;	Uncharacterized protein	non_RBP	0	0		FALSE		0.327
Lm	E9AYW5	E9AYW5_LEIMU	NA	NA	Uncharacterized protein	non_RBP	0	0	NA	FALSE	NA	0
Lm	E9AYW4	E9AYW4_LEIMU	NA	NA	Uncharacterized protein	non_RBP	0	0	NA	FALSE	NA	0.052
Lm	E9AYW3	E9AYW3_LEIMU	NA	NA	Uncharacterized protein	non_RBP	0	0	NA	FALSE	NA	0.042
Lm	E9AYW2	E9AYW2_LEIMU	NA	NA	Uncharacterized protein	non_RBP	0	0	NA	FALSE	NA	0
Lm	E9AYW0	E9AYW0_LEIMU	NA	IPR039304;IPR028235;IPR027974;	Uncharacterized protein	non_RBP	0	0		FALSE		0.152
Lm	E9AYV9	E9AYV9_LEIMU	NA	IPR006594;IPR045184;IPR015943;IPR001680;IPR036322;	LisH domain-containing protein	non_RBP	0	0		FALSE		0.06
Lm	E9AYV8	E9AYV8_LEIMU	NA	IPR011011;IPR001965;IPR001841;IPR013083;IPR017907;	RING-type domain-containing protein	non_RBP	1	0.0840951	IPR001965	FALSE		0.245
Lm	E9AYV7	E9AYV7_LEIMU	NA	IPR011009;IPR000719;IPR017441;IPR008271;	Protein kinase domain-containing protein	non_RBP	0	0		FALSE		0
Lm	E9AYV6	E9AYV6_LEIMU	NA	IPR003593;IPR003959;IPR008921;IPR027417;IPR013748;	Putative replication factor C, subunit 4	non_RBP	0	0		FALSE		0
Lm	E9AYV5	E9AYV5_LEIMU	NA	IPR009944;	Uncharacterized protein	non_RBP	0	0		FALSE		0
Lm	E9AYV4	E9AYV4_LEIMU	NA	NA	Uncharacterized protein	non_RBP	0	0	NA	FALSE	NA	0.14
Lm	E9AYV2	E9AYV2_LEIMU	NA	IPR022684;IPR036213;IPR038765;IPR001300;	Putative calpain-like cysteine peptidase	non_RBP	0	0		FALSE		0.016
Lm	E9AYV0	E9AYV0_LEIMU	NA	NA	Uncharacterized protein	non_RBP	0	0	NA	FALSE	NA	0.109
Lm	E9AYU9	E9AYU9_LEIMU	NA	IPR003593;IPR011527;IPR036640;IPR003439;IPR027417;	Putative ABC transporter	non_RBP	0	0		FALSE		0
Lm	E9AYU8	E9AYU8_LEIMU	NA	IPR028131;	Uncharacterized protein	non_RBP	0	0		FALSE		0.25
Lm	E9AYU7	E9AYU7_LEIMU	NA	IPR007109;IPR044281;	Putative RNA processing factor 1	non_RBP	1	0.554545	IPR007109	TRUE	IPR044281	0.212
Lm	E9AYU6	E9AYU6_LEIMU	NA	NA	Uncharacterized protein	non_RBP	0	0	NA	FALSE	NA	0.049
Lm	E9AYU5	E9AYU5_LEIMU	NA	NA	Uncharacterized protein	non_RBP	0	0	NA	FALSE	NA	0.754
Lm	E9AYU3	E9AYU3_LEIMU	NA	IPR001623;IPR036869;	Putative heat shock protein DNAJ	non_RBP	0	0		FALSE		0.069
Lm	E9AYU2	E9AYU2_LEIMU	NA	NA	Uncharacterized protein	non_RBP	0	0	NA	FALSE	NA	0
Lm	E9AYU1	E9AYU1_LEIMU	NA	IPR007241;	Autophagy-related protein 9	non_RBP	0	0		FALSE		0.04
Lm	E9AYU0	E9AYU0_LEIMU	NA	IPR037665;IPR021967;IPR037637;IPR007230;IPR036903;	Putative nucleoporin	non_RBP	1	0.0795087	IPR007230	FALSE		0.338
Lm	E9AYT9	E9AYT9_LEIMU	NA	NA	Uncharacterized protein	non_RBP	0	0	NA	FALSE	NA	0
Lm	E9AYT8	E9AYT8_LEIMU	NA	IPR003593;IPR003959;IPR027417;	Putative ATPase	non_RBP	0	0		FALSE		0
Lm	E9AYT7	E9AYT7_LEIMU	NA	IPR012677;IPR035979;IPR000504;	RRM domain-containing protein	non_RBP	2	0.29697	IPR000504	FALSE		0
Lm	E9AYT6	E9AYT6_LEIMU	NA	IPR036389;	Putative MP44	non_RBP	0	0		FALSE		0
Lm	E9AYT5	E9AYT5_LEIMU	NA	IPR032755;	TSNAXIP1_N domain-containing protein	non_RBP	0	0		FALSE		0.058
Lm	E9AYT4	E9AYT4_LEIMU	NA	NA	Uncharacterized protein	non_RBP	0	0	NA	FALSE	NA	0
Lm	E9AYT3	E9AYT3_LEIMU	NA	IPR011989;IPR016024;IPR039852;IPR013932;	TIP120 domain-containing protein	non_RBP	0	0		FALSE		0
Lm	E9AYT0	E9AYT0_LEIMU	NA	NA	Uncharacterized protein	non_RBP	0	0	NA	FALSE	NA	0
Lm	E9AYS9	E9AYS9_LEIMU	NA	NA	Uncharacterized protein	non_RBP	0	0	NA	FALSE	NA	0.267
Lm	E9AYS8	E9AYS8_LEIMU	NA	NA	Uncharacterized protein	non_RBP	0	0	NA	FALSE	NA	0
Lm	E9AYS7	E9AYS7_LEIMU	NA	IPR036279;IPR023426;IPR008918;IPR029060;IPR006086;IPR006084;IPR019974;IPR006085;	Flap endonuclease 1	non_RBP	0	0		FALSE		0
Lm	E9AYS5	E9AYS5_LEIMU	NA	NA	Uncharacterized protein	non_RBP	0	0	NA	FALSE	NA	0
Lm	E9AYS4	E9AYS4_LEIMU	NA	NA	Uncharacterized protein	non_RBP	0	0	NA	FALSE	NA	0
Lm	E9AYS2	E9AYS2_LEIMU	NA	IPR032675;IPR000571;	C3H1-type domain-containing protein	non_RBP	1	0.0752688	IPR000571	FALSE		0.153
Lm	E9AYS0	E9AYS0_LEIMU	NA	NA	Uncharacterized protein	non_RBP	0	0	NA	FALSE	NA	0.145
Lm	E9AYR9	E9AYR9_LEIMU	NA	NA	Uncharacterized protein	non_RBP	0	0	NA	FALSE	NA	0.087
Lm	E9AYR8	E9AYR8_LEIMU	NA	IPR001214;	SET domain-containing protein	non_RBP	0	0		FALSE		0
Lm	E9AYR7	E9AYR7_LEIMU	NA	IPR032297;IPR000571;IPR036855;	C3H1-type domain-containing protein	non_RBP	1	0.153005	IPR000571	FALSE		0.41
Lm	E9AYR6	E9AYR6_LEIMU	NA	NA	Uncharacterized protein	non_RBP	0	0	NA	FALSE	NA	0.111
Lm	E9AYR5	E9AYR5_LEIMU	NA	IPR001202;IPR036020;IPR000571;IPR036855;	Uncharacterized protein	non_RBP	1	0.252174	IPR000571	FALSE		0
Lm	E9AYR4	E9AYR4_LEIMU	NA	IPR011016;IPR013083;	RING-CH-type domain-containing protein	non_RBP	0	0		FALSE		0
Lm	E9AYR3	E9AYR3_LEIMU	NA	NA	Uncharacterized protein	non_RBP	0	0	NA	FALSE	NA	0
Lm	E9AYR2	E9AYR2_LEIMU	NA	IPR011009;IPR000719;IPR017441;IPR008271;	Protein kinase domain-containing protein	non_RBP	0	0		FALSE		0.171
Lm	E9AYR1	E9AYR1_LEIMU	NA	IPR001128;IPR002403;IPR036396;	Cytochrome p450-like protein	non_RBP	0	0		FALSE		0
Lm	E9AYR0	E9AYR0_LEIMU	NA	NA	Uncharacterized protein	non_RBP	0	0	NA	FALSE	NA	0.107
Lm	E9AYQ8	E9AYQ8_LEIMU	NA	NA	Uncharacterized protein	non_RBP	0	0	NA	FALSE	NA	0
Lm	E9AYQ7	E9AYQ7_LEIMU	NA	IPR011545;IPR025313;IPR014001;IPR001650;IPR027417;IPR000629;	RNA helicase	non_RBP	2	0.496193	IPR001650;IPR011545;IPR014001	FALSE		0.115
Lm	E9AYQ6	E9AYQ6_LEIMU	NA	IPR027057;IPR001915;IPR032456;	CAAX prenyl protease	non_RBP	0	0		FALSE		0
Lm	E9AYQ5	E9AYQ5_LEIMU	NA	IPR028592;IPR036511;IPR002616;	Queuine tRNA-ribosyltransferase accessory subunit 2	non_RBP	1	0.940299	IPR002616	FALSE		0
Lm	E9AYQ4	E9AYQ4_LEIMU	NA	IPR009030;IPR019170;	Uncharacterized protein	non_RBP	0	0		FALSE		0
Lm	E9AYQ3	E9AYQ3_LEIMU	NA	IPR011990;	Uncharacterized protein	non_RBP	0	0		FALSE		0
Lm	E9AYQ0	E9AYQ0_LEIMU	NA	IPR039731;IPR003675;	Putative CAAX prenyl protease 2 (Peptidase with unknown catalytic mechanism (Family u48))	non_RBP	0	0		FALSE		0
Lm	E9AYP9	E9AYP9_LEIMU	NA	NA	Uncharacterized protein	non_RBP	0	0	NA	FALSE	NA	0
Lm	E9AYP8	E9AYP8_LEIMU	NA	IPR003593;IPR011527;IPR036640;IPR003439;IPR017871;IPR027417;	p-glycoprotein-like protein (Abc transporter-like protein) (Multidrug resistance protein-like protein)	non_RBP	0	0		FALSE		0
Lm	E9AYP7	E9AYP7_LEIMU	NA	IPR036420;IPR022047;	Uncharacterized protein	non_RBP	0	0		FALSE		0.117
Lm	E9AYP6	E9AYP6_LEIMU	NA	NA	HECT domain-containing protein	non_RBP	0	0	NA	FALSE	NA	0.148
Lm	E9AYP4	E9AYP4_LEIMU	NA	IPR007872;IPR036671;IPR044248;	DPH-type MB domain-containing protein	non_RBP	0	0		FALSE		0
Lm	E9AYP3	E9AYP3_LEIMU	NA	NA	Uncharacterized protein	non_RBP	0	0	NA	FALSE	NA	0
Lm	E9AYP2	E9AYP2_LEIMU	NA	IPR002938;IPR036188;	FAD_binding_3 domain-containing protein	non_RBP	0	0		FALSE		0
Lm	E9AYP1	E9AYP1_LEIMU	NA	NA	Uncharacterized protein	non_RBP	0	0	NA	FALSE	NA	0.304
Lm	E9AYP0	E9AYP0_LEIMU	NA	IPR007498;	Uncharacterized protein	non_RBP	0	0		FALSE		0.058
Lm	E9AYN9	E9AYN9_LEIMU	NA	NA	Uncharacterized protein	non_RBP	0	0	NA	FALSE	NA	0.265
Lm	E9AYN8	E9AYN8_LEIMU	NA	IPR011009;IPR000719;IPR017441;IPR008271;	Protein kinase domain-containing protein	non_RBP	0	0		FALSE		0
Lm	E9AYN7	E9AYN7_LEIMU	NA	IPR011761;IPR011095;IPR003616;IPR001214;	Uncharacterized protein	non_RBP	0	0		FALSE		0
Lm	E9AYN6	E9AYN6_LEIMU	NA	NA	Uncharacterized protein	non_RBP	0	0	NA	FALSE	NA	0
Lm	E9AYN5	E9AYN5_LEIMU	NA	IPR011990;	Uncharacterized protein	non_RBP	0	0		FALSE		0
Lm	E9AYN4	E9AYN4_LEIMU	NA	IPR004843;IPR029052;IPR041751;IPR043360;IPR006186;	Serine/threonine-protein phosphatase	non_RBP	0	0		FALSE		0.133
Lm	E9AYN3	E9AYN3_LEIMU	NA	IPR001623;IPR036869;	J domain-containing protein	non_RBP	0	0		FALSE		0.479
Lm	E9AYN2	E9AYN2_LEIMU	NA	IPR011009;IPR000719;IPR017441;IPR008271;IPR000306;IPR017455;IPR011011;IPR013083;	Uncharacterized protein	non_RBP	0	0		FALSE		0
Lm	E9AYN1	E9AYN1_LEIMU	NA	IPR009069;	Uncharacterized protein	non_RBP	0	0		FALSE		0
Lm	E9AYN0	E9AYN0_LEIMU	NA	NA	Uncharacterized protein	non_RBP	0	0	NA	FALSE	NA	0.104
Lm	E9AYM9	E9AYM9_LEIMU	NA	IPR000462;IPR043130;IPR014387;	CDP-diacylglycerol--inositol 3-phosphatidyltransferase	non_RBP	0	0		FALSE		0
Lm	E9AYM8	E9AYM8_LEIMU	NA	NA	Uncharacterized protein	non_RBP	0	0	NA	FALSE	NA	0
Lm	E9AYM7	E9AYM7_LEIMU	NA	NA	Uncharacterized protein	non_RBP	0	0	NA	FALSE	NA	0.059
Lm	E9AYM6	E9AYM6_LEIMU	NA	IPR035979;	Uncharacterized protein	non_RBP	0	0		FALSE		0.249
Lm	E9AYM5	E9AYM5_LEIMU	NA	IPR030616;IPR011009;IPR000719;IPR017441;	Protein kinase domain-containing protein	non_RBP	0	0		FALSE		0.193
Lm	E9AYM4	E9AYM4_LEIMU	NA	IPR000555;IPR037518;	Putative metallopeptidase (Metallo-peptidase, clan mp, family m67)	non_RBP	0	0		FALSE		0
Lm	E9AYM3	E9AYM3_LEIMU	NA	IPR002083;IPR011333;IPR008974;	MATH domain-containing protein	non_RBP	0	0		FALSE		0.07
Lm	E9AYM2	E9AYM2_LEIMU	NA	NA	Uncharacterized protein	non_RBP	0	0	NA	FALSE	NA	0
Lm	E9AYM1	E9AYM1_LEIMU	NA	IPR019531;	Putative peroxisomal membrane protein 4	non_RBP	0	0		FALSE		0
Lm	E9AYM0	E9AYM0_LEIMU	NA	IPR040184;IPR015408;	Uncharacterized protein	non_RBP	1	0.0443243	IPR015408	FALSE		0.204
Lm	E9AYL9	E9AYL9_LEIMU	NA	IPR003961;IPR036116;IPR013783;	Uncharacterized protein	non_RBP	0	0		FALSE		0.097
Lm	E9AYL8	E9AYL8_LEIMU	NA	IPR001870;IPR043136;IPR013320;IPR000569;IPR035983;IPR003877;IPR001876;IPR036443;	Uncharacterized protein	non_RBP	1	0.00854486	IPR001876	FALSE		0.124
Lm	E9AYL7	E9AYL7_LEIMU	NA	IPR043154;IPR043127;IPR001619;IPR027482;IPR036045;	Putative sec1 family transport protein	non_RBP	0	0		FALSE		0.058
Lm	E9AYL6	E9AYL6_LEIMU	NA	NA	Uncharacterized protein	non_RBP	0	0	NA	FALSE	NA	0.413
Lm	E9AYL3	E9AYL3_LEIMU	NA	IPR015943;IPR001680;IPR019775;IPR036322;	WD_REPEATS_REGION domain-containing protein	non_RBP	0	0		FALSE		0.186
Lm	E9AYL2	E9AYL2_LEIMU	NA	NA	Uncharacterized protein	non_RBP	0	0	NA	FALSE	NA	0
Lm	E9AYL1	E9AYL1_LEIMU	NA	NA	Uncharacterized protein	non_RBP	0	0	NA	FALSE	NA	0
Lm	E9AYL0	E9AYL0_LEIMU	NA	NA	Uncharacterized protein	non_RBP	0	0	NA	FALSE	NA	0.019
Lm	E9AYK9	E9AYK9_LEIMU	NA	IPR029058;	Uncharacterized protein	non_RBP	0	0		FALSE		0
Lm	E9AYK8	E9AYK8_LEIMU	NA	IPR003010;IPR036526;IPR045254;	Putative nitrilase	non_RBP	0	0		FALSE		0
Lm	E9AYK7	E9AYK7_LEIMU	NA	IPR032053;	Uncharacterized protein	non_RBP	0	0		FALSE		0.135
Lm	E9AYK6	E9AYK6_LEIMU	NA	IPR043154;IPR043127;IPR001619;IPR027482;IPR036045;	Putative syntaxin binding protein 1	non_RBP	0	0		FALSE		0.173
Lm	E9AYK5	E9AYK5_LEIMU	NA	NA	Uncharacterized protein	non_RBP	0	0	NA	FALSE	NA	0.153
Lm	E9AYK4	E9AYK4_LEIMU	NA	IPR000192;IPR010111;IPR015424;IPR015421;IPR015422;	Kynureninase	non_RBP	0	0		FALSE		0
Lm	E9AYK3	E9AYK3_LEIMU	NA	IPR005888;IPR016040;IPR036291;	Putative GDP-mannose 4,6 dehydratase	non_RBP	0	0		FALSE		0.07
Lm	E9AYK1	E9AYK1_LEIMU	NA	IPR027417;	Uncharacterized protein	non_RBP	0	0		FALSE		0.257
Lm	E9AYK0	E9AYK0_LEIMU	NA	IPR045231;	Uncharacterized protein	non_RBP	0	0		FALSE		0.299
Lm	E9AYJ9	E9AYJ9_LEIMU	NA	IPR027417;IPR006689;	Uncharacterized protein	non_RBP	0	0		FALSE		0.166
Lm	E9AYJ8	E9AYJ8_LEIMU	NA	NA	Uncharacterized protein	non_RBP	0	0	NA	FALSE	NA	0.491
Lm	E9AYJ7	E9AYJ7_LEIMU	NA	NA	Uncharacterized protein	non_RBP	0	0	NA	FALSE	NA	0.185
Lm	E9AYJ6	E9AYJ6_LEIMU	NA	NA	Uncharacterized protein	non_RBP	0	0	NA	FALSE	NA	0.392
Lm	E9AYJ5	E9AYJ5_LEIMU	NA	NA	Uncharacterized protein	non_RBP	0	0	NA	FALSE	NA	0.057
Lm	E9AYJ4	E9AYJ4_LEIMU	NA	NA	Uncharacterized protein	non_RBP	0	0	NA	FALSE	NA	0
Lm	E9AYJ2	E9AYJ2_LEIMU	NA	IPR011009;	Uncharacterized protein	non_RBP	0	0		FALSE		0.267
Lm	E9AYJ1	E9AYJ1_LEIMU	NA	IPR011009;IPR000719;IPR008271;	Protein kinase domain-containing protein	non_RBP	0	0		FALSE		0.389
Lm	E9AYJ0	E9AYJ0_LEIMU	NA	IPR004843;IPR029052;IPR006186;	Serine/threonine protein phosphatase-like protein	non_RBP	0	0		FALSE		0.251
Lm	E9AYI9	E9AYI9_LEIMU	NA	NA	Uncharacterized protein	non_RBP	0	0	NA	FALSE	NA	0
Lm	E9AYI8	E9AYI8_LEIMU	NA	NA	Uncharacterized protein	non_RBP	0	0	NA	FALSE	NA	0.563
Lm	E9AYI7	E9AYI7_LEIMU	NA	IPR038765;IPR003653;	Putative SUMO1/Ulp2 (Cysteine peptidase, clan ca, family c48,putative)	non_RBP	0	0		FALSE		0.266
Lm	E9AYI6	E9AYI6_LEIMU	NA	IPR011009;IPR000719;	Protein kinase domain-containing protein	non_RBP	0	0		FALSE		0.112
Lm	E9AYI5	E9AYI5_LEIMU	NA	NA	Uncharacterized protein	non_RBP	0	0	NA	FALSE	NA	0.095
Lm	E9AYI4	E9AYI4_LEIMU	NA	IPR006603;	Uncharacterized protein	non_RBP	0	0		FALSE		0.198
Lm	E9AYI3	E9AYI3_LEIMU	NA	IPR016024;	Uncharacterized protein	non_RBP	0	0		FALSE		0.086
Lm	E9AYI2	E9AYI2_LEIMU	NA	NA	Uncharacterized protein	non_RBP	0	0	NA	FALSE	NA	0.447
Lm	E9AYI1	E9AYI1_LEIMU	NA	NA	Uncharacterized protein	non_RBP	0	0	NA	FALSE	NA	0.468
Lm	E9AYH9	E9AYH9_LEIMU	NA	NA	Uncharacterized protein	non_RBP	0	0	NA	FALSE	NA	0.261
Lm	E9AYH8	E9AYH8_LEIMU	NA	NA	Uncharacterized protein	non_RBP	0	0	NA	FALSE	NA	0.097
Lm	E9AYH7	E9AYH7_LEIMU	NA	IPR003782;IPR036249;	Putative electon transport protein SCO1/SCO2	non_RBP	0	0		FALSE		0
Lm	E9AYH5	E9AYH5_LEIMU	NA	IPR026983;	Putative mitotubule-associated protein Gb4	non_RBP	0	0		FALSE		0.01
Lm	E9AYH4	E9AYH4_LEIMU	NA	IPR029069;	Uncharacterized protein	non_RBP	0	0		FALSE		0.062
Lm	E9AYH3	E9AYH3_LEIMU	NA	IPR026704;	Uncharacterized protein	non_RBP	0	0		FALSE		0.17
Lm	E9AYH2	E9AYH2_LEIMU	NA	IPR006634;	TLC domain-containing protein	non_RBP	0	0		FALSE		0.08
Lm	E9AYH1	E9AYH1_LEIMU	NA	IPR011989;IPR016024;IPR027517;IPR021133;IPR004155;	Deoxyhypusine hydroxylase	non_RBP	0	0		FALSE		0
Lm	E9AYG9	E9AYG9_LEIMU	NA	NA	Uncharacterized protein	non_RBP	0	0	NA	FALSE	NA	0
Lm	E9AYG8	E9AYG8_LEIMU	NA	IPR028031;IPR027986;	DUF4460 domain-containing protein	non_RBP	0	0		FALSE		0.128
Lm	E9AYG7	E9AYG7_LEIMU	NA	IPR032675;	Uncharacterized protein	non_RBP	0	0		FALSE		0.186
Lm	E9AYG6	E9AYG6_LEIMU	NA	NA	Uncharacterized protein	non_RBP	0	0	NA	FALSE	NA	0.195
Lm	E9AYG5	E9AYG5_LEIMU	NA	IPR006816;	ELMO domain-containing protein	non_RBP	0	0		FALSE		0
Lm	E9AYG4	E9AYG4_LEIMU	NA	NA	Uncharacterized protein	non_RBP	0	0	NA	FALSE	NA	0.091
Lm	E9AYG3	E9AYG3_LEIMU	NA	NA	Uncharacterized protein	non_RBP	0	0	NA	FALSE	NA	0.416
Lm	E9AYG2	E9AYG2_LEIMU	NA	NA	Uncharacterized protein	non_RBP	0	0	NA	FALSE	NA	0.56
Lm	E9AYG1	E9AYG1_LEIMU	NA	NA	Uncharacterized protein	non_RBP	0	0	NA	FALSE	NA	0.315
Lm	E9AYG0	E9AYG0_LEIMU	NA	IPR001497;IPR014048;IPR036217;IPR036388;	DNA_binding_1 domain-containing protein	non_RBP	0	0		FALSE		0
Lm	E9AYF8	E9AYF8_LEIMU	NA	IPR015418;	Uncharacterized protein	non_RBP	0	0		FALSE		0.347
Lm	E9AYF7	E9AYF7_LEIMU	NA	NA	Uncharacterized protein	non_RBP	0	0	NA	FALSE	NA	0
Lm	E9AYF6	E9AYF6_LEIMU	NA	NA	Uncharacterized protein	non_RBP	0	0	NA	FALSE	NA	0.139
Lm	E9AYF5	E9AYF5_LEIMU	NA	NA	Uncharacterized protein	non_RBP	0	0	NA	FALSE	NA	0.388
Lm	E9AYF4	E9AYF4_LEIMU	NA	NA	Uncharacterized protein	non_RBP	0	0	NA	FALSE	NA	0.069
Lm	E9AYF3	E9AYF3_LEIMU	NA	NA	Uncharacterized protein	non_RBP	0	0	NA	FALSE	NA	0.052
Lm	E9AYF2	E9AYF2_LEIMU	NA	IPR011009;IPR035965;IPR013767;IPR000719;IPR017441;IPR008271;	Protein kinase domain-containing protein	non_RBP	0	0		FALSE		0
Lm	E9AYF1	E9AYF1_LEIMU	NA	NA	Uncharacterized protein	non_RBP	0	0	NA	FALSE	NA	0.228
Lm	E9AYE9	E9AYE9_LEIMU	NA	IPR011388;IPR005804;	Putative fatty acid desaturase (Putative sphingolipid delta 4 desaturase)	non_RBP	0	0		FALSE		0
Lm	E9AYE8	E9AYE8_LEIMU	NA	IPR013866;	Putative fatty acid desaturase, putative,sphingolipid delta 4 desaturase (Fragment)	non_RBP	0	0		FALSE		0
Lm	E9AYE6	E9AYE6_LEIMU	NA	NA	Uncharacterized protein	non_RBP	0	0	NA	FALSE	NA	0.196
Lm	E9AYE5	E9AYE5_LEIMU	NA	IPR032675;	Uncharacterized protein	non_RBP	0	0		FALSE		0
Lm	E9AYE4	E9AYE4_LEIMU	NA	IPR036181;	Uncharacterized protein	non_RBP	0	0		FALSE		0
Lm	E9AYE1	E9AYE1_LEIMU	NA	IPR000374;IPR016720;	Phosphatidate cytidylyltransferase	non_RBP	0	0		FALSE		0
Lm	E9AYD9	E9AYD9_LEIMU	NA	IPR003613;IPR013083;	U-box domain-containing protein	non_RBP	0	0		FALSE		0.141
Lm	E9AYD8	E9AYD8_LEIMU	NA	IPR011992;IPR015943;	Uncharacterized protein	non_RBP	0	0		FALSE		0
Lm	E9AYD7	E9AYD7_LEIMU	NA	IPR011047;IPR015943;	Uncharacterized protein	non_RBP	0	0		FALSE		0.061
Lm	E9AYD6	E9AYD6_LEIMU	NA	IPR024079;IPR024077;IPR024080;IPR045090;IPR001567;	Putative thimet oligopeptidase (Metallo-peptidase, clan ma(E), family m3)	non_RBP	0	0		FALSE		0
Lm	E9AYD5	E9AYD5_LEIMU	NA	IPR014001;IPR001650;IPR027417;IPR000330;IPR027370;IPR001841;IPR013083;IPR017907;	Uncharacterized protein	non_RBP	2	0.371795	IPR001650;IPR014001	FALSE		0.096
Lm	E9AYD4	E9AYD4_LEIMU	NA	IPR006176;IPR006108;IPR008927;IPR029045;IPR001753;IPR036291;	Trifunctional enzyme alpha subunit, mitochondrial-like protein	non_RBP	0	0		FALSE		0
Lm	E9AYD3	E9AYD3_LEIMU	NA	IPR002109;IPR036282;IPR004045;IPR036249;	Glutaredoxin domain-containing protein	non_RBP	0	0		FALSE		0
Lm	E9AYD1	E9AYD1_LEIMU	NA	IPR029058;IPR000073;	AB hydrolase-1 domain-containing protein	non_RBP	0	0		FALSE		0
Lm	E9AYD0	E9AYD0_LEIMU	NA	NA	Uncharacterized protein	non_RBP	0	0	NA	FALSE	NA	0.233
Lm	E9AYC9	E9AYC9_LEIMU	NA	NA	Uncharacterized protein	non_RBP	0	0	NA	FALSE	NA	1
Lm	E9AYC8	E9AYC8_LEIMU	NA	IPR038607;	Uncharacterized protein	non_RBP	0	0		FALSE		0.038
Lm	E9AYC7	E9AYC7_LEIMU	NA	IPR019335;	Uncharacterized protein	non_RBP	0	0		FALSE		0.097
Lm	E9AYC6	E9AYC6_LEIMU	NA	IPR026872;IPR001330;IPR045089;IPR008930;	Farnesyltransferase beta subunit	non_RBP	0	0		FALSE		0.049
Lm	E9AYC5	E9AYC5_LEIMU	NA	NA	Uncharacterized protein	non_RBP	0	0	NA	FALSE	NA	0
Lm	E9AYC4	E9AYC4_LEIMU	NA	NA	Uncharacterized protein	non_RBP	0	0	NA	FALSE	NA	0.216
Lm	E9AYC3	E9AYC3_LEIMU	NA	NA	Uncharacterized protein	non_RBP	0	0	NA	FALSE	NA	0.293
Lm	E9AYC2	E9AYC2_LEIMU	NA	IPR001199;IPR036400;	Cytochrome b5 heme-binding domain-containing protein	non_RBP	0	0		FALSE		0.284
Lm	E9AYC1	E9AYC1_LEIMU	NA	IPR003409;IPR000306;IPR017455;IPR011011;IPR013083;	FYVE-type domain-containing protein	non_RBP	0	0		FALSE		0.13
Lm	E9AYC0	E9AYC0_LEIMU	NA	IPR001623;IPR036869;	J domain-containing protein	non_RBP	0	0		FALSE		0.101
Lm	E9AYB9	E9AYB9_LEIMU	NA	IPR015943;IPR001680;IPR019775;IPR036322;IPR004170;IPR037197;	Uncharacterized protein	non_RBP	0	0		FALSE		0.087
Lm	E9AYB8	E9AYB8_LEIMU	NA	NA	Uncharacterized protein	non_RBP	0	0	NA	FALSE	NA	0.155
Lm	E9AYB7	E9AYB7_LEIMU	NA	IPR016655;IPR009053;IPR004127;	Prefoldin subunit 3	non_RBP	0	0		FALSE		0
Lm	E9AYB6	E9AYB6_LEIMU	NA	IPR043358;IPR006073;IPR027417;	Guanine nucleotide-binding protein-like protein (Gtp-binding protein-like protein)	non_RBP	1	0.0667408	IPR006073	FALSE		0.347
Lm	E9AYB5	E9AYB5_LEIMU	NA	IPR036249;	Uncharacterized protein	non_RBP	0	0		FALSE		0.132
Lm	E9AYB4	E9AYB4_LEIMU	NA	IPR012310;IPR016059;IPR029319;IPR025487;IPR012340;	Putative DNA ligase (Putative mitochondrial dna ligase homolog)	non_RBP	0	0		FALSE		0
Lm	E9AYB3	E9AYB3_LEIMU	NA	IPR012310;IPR029319;IPR025487;IPR012340;	Putative DNA ligase k alpha	non_RBP	0	0		FALSE		0.094
Lm	E9AYB2	E9AYB2_LEIMU	NA	NA	Uncharacterized protein	non_RBP	0	0	NA	FALSE	NA	0
Lm	E9AYB1	E9AYB1_LEIMU	NA	NA	Uncharacterized protein	non_RBP	0	0	NA	FALSE	NA	0.086
Lm	E9AYB0	E9AYB0_LEIMU	NA	NA	Uncharacterized protein	non_RBP	0	0	NA	FALSE	NA	0
Lm	E9AYA9	E9AYA9_LEIMU	NA	IPR015943;IPR036322;	Uncharacterized protein	non_RBP	0	0		FALSE		0.156
Lm	E9AYA8	E9AYA8_LEIMU	NA	IPR041667;IPR003347;IPR014710;	JmjC domain-containing protein	non_RBP	0	0		FALSE		0.174
Lm	E9AYA7	E9AYA7_LEIMU	NA	NA	Uncharacterized protein	non_RBP	0	0	NA	FALSE	NA	0.143
Lm	E9AYA6	E9AYA6_LEIMU	NA	IPR001623;IPR018253;IPR036869;	J domain-containing protein	non_RBP	0	0		FALSE		0.138
Lm	E9AYA5	E9AYA5_LEIMU	NA	NA	Uncharacterized protein	non_RBP	0	0	NA	FALSE	NA	0.237
Lm	E9AYA4	E9AYA4_LEIMU	NA	IPR040382;IPR011044;IPR015943;	Uncharacterized protein	non_RBP	0	0		FALSE		0.132
Lm	E9AYA1	E9AYA1_LEIMU	NA	IPR027734;IPR001611;IPR032675;	Uncharacterized protein	non_RBP	0	0		FALSE		0.29
Lm	E9AYA0	E9AYA0_LEIMU	NA	IPR020471;IPR018170;IPR023210;IPR036812;	Putative aldo/keto reductase (Aldo/keto reductase family-like protein)	non_RBP	0	0		FALSE		0.058
Lm	E9AY99	E9AY99_LEIMU	NA	IPR001623;IPR036869;	J domain-containing protein	non_RBP	0	0		FALSE		0.031
Lm	E9AY98	E9AY98_LEIMU	NA	NA	Uncharacterized protein	non_RBP	0	0	NA	FALSE	NA	0.357
Lm	E9AY97	E9AY97_LEIMU	NA	NA	Uncharacterized protein	non_RBP	0	0	NA	FALSE	NA	0.168
Lm	E9AY96	E9AY96_LEIMU	NA	IPR001841;IPR013083;	RING-type domain-containing protein	non_RBP	0	0		FALSE		0.465
Lm	E9AY95	E9AY95_LEIMU	NA	IPR020103;IPR006224;IPR006145;	PseudoU_synth_2 domain-containing protein	non_RBP	1	0.155831	IPR006145	FALSE		0.27
Lm	E9AY94	E9AY94_LEIMU	NA	NA	Uncharacterized protein	non_RBP	0	0	NA	FALSE	NA	0.075
Lm	E9AY93	E9AY93_LEIMU	NA	NA	Uncharacterized protein	non_RBP	0	0	NA	FALSE	NA	0.047
Lm	E9AY92	E9AY92_LEIMU	NA	NA	Uncharacterized protein	non_RBP	0	0	NA	FALSE	NA	0.501
Lm	E9AY91	E9AY91_LEIMU	NA	IPR019347;	Uncharacterized protein	non_RBP	0	0		FALSE		0.134
Lm	E9AY90	E9AY90_LEIMU	NA	IPR025139;IPR008858;IPR037214;IPR015943;IPR001680;IPR036322;	Uncharacterized protein	non_RBP	1	0.137584	IPR008858	FALSE		0.121
Lm	E9AY88	E9AY88_LEIMU	NA	NA	Uncharacterized protein	non_RBP	0	0	NA	FALSE	NA	0
Lm	E9AY87	E9AY87_LEIMU	NA	NA	Uncharacterized protein	non_RBP	0	0	NA	FALSE	NA	0.178
Lm	E9AY86	E9AY86_LEIMU	NA	NA	Uncharacterized protein	non_RBP	0	0	NA	FALSE	NA	0.298
Lm	E9AY85	E9AY85_LEIMU	NA	IPR012677;IPR035979;IPR000504;	RRM domain-containing protein	non_RBP	1	0.25	IPR000504	FALSE		0.323
Lm	E9AY84	E9AY84_LEIMU	NA	IPR036010;IPR001041;IPR001055;IPR018298;IPR012675;	2Fe-2S ferredoxin-type domain-containing protein	non_RBP	0	0		FALSE		0
Lm	E9AY82	E9AY82_LEIMU	NA	IPR036812;	Uncharacterized protein	non_RBP	0	0		FALSE		0.059
Lm	E9AY81	E9AY81_LEIMU	NA	IPR003593;IPR035699;IPR035706;IPR041658;IPR042219;IPR041589;IPR026980;IPR042222;IPR043157;IPR041466;IPR041228;IPR043160;IPR024743;IPR024317;IPR004273;IPR013602;IPR042228;IPR027417;	Putative dynein heavy chain	non_RBP	0	0		FALSE		0
Lm	E9AY80	E9AY80_LEIMU	NA	NA	Uncharacterized protein	non_RBP	0	0	NA	FALSE	NA	0
Lm	E9AY79	E9AY79_LEIMU	NA	NA	Uncharacterized protein	non_RBP	0	0	NA	FALSE	NA	0
Lm	E9AY78	E9AY78_LEIMU	NA	IPR026874;IPR039794;IPR009011;IPR044865;IPR036607;	PRKCSH_1 domain-containing protein	non_RBP	0	0		FALSE		0.074
Lm	E9AY77	E9AY77_LEIMU	NA	IPR039031;IPR013122;	PKD_channel domain-containing protein	non_RBP	0	0		FALSE		0.116
Lm	E9AY76	E9AY76_LEIMU	NA	IPR011009;IPR000719;IPR017441;IPR008271;	Protein kinase domain-containing protein	non_RBP	0	0		FALSE		0.294
Lm	E9AY75	E9AY75_LEIMU	NA	IPR039768;IPR007064;	60S ribosomal export protein NMD3	non_RBP	1	0.426288	IPR007064	FALSE		0.099
Lm	E9AY74	E9AY74_LEIMU	NA	NA	Uncharacterized protein	non_RBP	0	0	NA	FALSE	NA	0.016
Lm	E9AY73	E9AY73_LEIMU	NA	IPR011993;IPR024774;	Mcp5_PH domain-containing protein	non_RBP	0	0		FALSE		0.484
Lm	E9AY72	E9AY72_LEIMU	NA	IPR024586;IPR001623;IPR036869;	J domain-containing protein	non_RBP	0	0		FALSE		0.155
Lm	E9AY71	E9AY71_LEIMU	NA	IPR027417;	Uncharacterized protein	non_RBP	0	0		FALSE		0.091
Lm	E9AY70	E9AY70_LEIMU	NA	IPR036249;	Glutaredoxin domain-containing protein	non_RBP	0	0		FALSE		0
Lm	E9AY69	E9AY69_LEIMU	NA	IPR039574;	Uncharacterized protein	non_RBP	0	0		FALSE		0.06
Lm	E9AY68	E9AY68_LEIMU	NA	IPR043129;IPR018181;IPR013126;	Heat shock 70 protein-like protein (Chaperone protein-like protein)	non_RBP	0	0		TRUE	IPR013126	0.102
Lm	E9AY65	E9AY65_LEIMU	NA	IPR003889;IPR003888;	Uncharacterized protein	non_RBP	0	0		FALSE		0.345
Lm	E9AY64	E9AY64_LEIMU	NA	IPR036691;IPR005135;	Putative RNA-editing complex protein MP100	non_RBP	0	0		FALSE		0
Lm	E9AY63	E9AY63_LEIMU	NA	NA	Uncharacterized protein	non_RBP	0	0	NA	FALSE	NA	0
Lm	E9AY62	E9AY62_LEIMU	NA	NA	Uncharacterized protein	non_RBP	0	0	NA	FALSE	NA	0.267
Lm	E9AY60	E9AY60_LEIMU	NA	IPR000889;IPR029759;IPR029760;IPR036249;	Glutathione peroxidase	non_RBP	0	0		FALSE		0
Lm	E9AY58	E9AY58_LEIMU	NA	NA	Uncharacterized protein	non_RBP	0	0	NA	FALSE	NA	0
Lm	E9AY57	E9AY57_LEIMU	NA	IPR012677;IPR035979;IPR000504;	RRM domain-containing protein	non_RBP	1	0.545455	IPR000504	FALSE		0.149
Lm	E9AY56	E9AY56_LEIMU	NA	NA	Uncharacterized protein	non_RBP	0	0	NA	FALSE	NA	0.58
Lm	E9AY55	E9AY55_LEIMU	NA	IPR012677;IPR035979;IPR000504;	RRM domain-containing protein	non_RBP	1	0.575949	IPR000504	FALSE		0
Lm	E9AY54	E9AY54_LEIMU	NA	IPR009091;IPR000408;	Uncharacterized protein	non_RBP	0	0		FALSE		0.185
Lm	E9AY53	E9AY53_LEIMU	NA	IPR009091;IPR000408;	Uncharacterized protein	non_RBP	0	0		FALSE		0
Lm	E9AY52	E9AY52_LEIMU	NA	NA	Uncharacterized protein	non_RBP	0	0	NA	FALSE	NA	0.348
Lm	E9AY51	E9AY51_LEIMU	NA	IPR011989;IPR016024;IPR040104;	Uncharacterized protein	non_RBP	0	0		FALSE		0.229
Lm	E9AY50	E9AY50_LEIMU	NA	IPR017438;IPR001206;IPR016064;IPR045540;	DAGKc domain-containing protein	non_RBP	0	0		FALSE		0.1
Lm	E9AY49	E9AY49_LEIMU	NA	IPR001646;	Uncharacterized protein	non_RBP	0	0		FALSE		0.112
Lm	E9AY48	E9AY48_LEIMU	NA	IPR010989;IPR045242;IPR000727;	t-SNARE coiled-coil homology domain-containing protein	non_RBP	0	0		FALSE		0
Lm	E9AY47	E9AY47_LEIMU	NA	IPR013784;IPR039163;IPR019008;	DUF2012 domain-containing protein	non_RBP	0	0		FALSE		0
Lm	E9AY46	E9AY46_LEIMU	NA	IPR044569;IPR036249;IPR017937;IPR013766;	Thioredoxin domain-containing protein	non_RBP	1	0.826347	IPR013766	FALSE		0
Lm	E9AY42	E9AY42_LEIMU	NA	NA	Uncharacterized protein	non_RBP	0	0	NA	FALSE	NA	0
Lm	E9AY40	E9AY40_LEIMU	NA	IPR002885;IPR011990;	Uncharacterized protein	non_RBP	1	0.197468	IPR002885	FALSE		0
Lm	E9AY39	E9AY39_LEIMU	NA	IPR026183;	Uncharacterized protein	non_RBP	0	0		FALSE		0.078
Lm	E9AY38	E9AY38_LEIMU	NA	NA	Putative spliced leader RNA PSE-promoter transcription factor	non_RBP	0	0	NA	FALSE	NA	0.174
Lm	E9AY37	E9AY37_LEIMU	NA	IPR007474;IPR036767;	ApaG domain-containing protein	non_RBP	0	0		FALSE		0.218
Lm	E9AY36	E9AY36_LEIMU	NA	NA	Uncharacterized protein	non_RBP	0	0	NA	FALSE	NA	0
Lm	E9AY35	E9AY35_LEIMU	NA	NA	Uncharacterized protein	non_RBP	0	0	NA	FALSE	NA	0.272
Lm	E9AY34	E9AY34_LEIMU	NA	IPR029044;	Galactofuranosyltransferase lpg1-like protein	non_RBP	0	0		FALSE		0.158
Lm	E9AY33	E9AY33_LEIMU	NA	NA	Uncharacterized protein	non_RBP	0	0	NA	FALSE	NA	0.031
Lm	E9AY32	E9AY32_LEIMU	NA	IPR001611;IPR032675;	Uncharacterized protein	non_RBP	0	0		FALSE		0
Lm	E9AY31	E9AY31_LEIMU	NA	IPR043519;IPR002058;IPR045862;IPR045100;	DNA polymerase sigma-like protein	non_RBP	1	0.0730689	IPR002058	FALSE		0.169
Lm	E9AY30	E9AY30_LEIMU	NA	IPR004130;IPR030231;IPR027417;	GPN-loop GTPase 2	non_RBP	0	0		TRUE	IPR004130	0
Lm	E9AY29	E9AY29_LEIMU	NA	IPR011989;IPR016024;	Uncharacterized protein	non_RBP	0	0		FALSE		0
Lm	E9AY27	E9AY27_LEIMU	NA	NA	Uncharacterized protein	non_RBP	0	0	NA	FALSE	NA	0
Lm	E9AY26	E9AY26_LEIMU	NA	NA	Uncharacterized protein	non_RBP	0	0	NA	FALSE	NA	0
Lm	E9AY25	E9AY25_LEIMU	NA	IPR019591;IPR000808;IPR028600;IPR027417;IPR033756;	Cytosolic Fe-S cluster assembly factor NUBP2 homolog	non_RBP	0	0		FALSE		0.065
Lm	E9AY24	E9AY24_LEIMU	NA	IPR020103;IPR001406;IPR020095;IPR020094;	Pseudouridylate synthase-like protein	non_RBP	0	0		TRUE	IPR001406	0.188
Lm	E9AY23	E9AY23_LEIMU	NA	NA	Uncharacterized protein	non_RBP	0	0	NA	FALSE	NA	0
Lm	E9AY22	E9AY22_LEIMU	NA	IPR027450;IPR037151;IPR005123;	Fe2OG dioxygenase domain-containing protein	non_RBP	1	0.263251	IPR027450	FALSE		0.039
Lm	E9AY21	E9AY21_LEIMU	NA	IPR043519;IPR002058;IPR002934;IPR041060;	RNA editing 3' terminal uridylyl transferase 2 (Ret2, rna editing complex mp57)	non_RBP	2	0.227451	IPR002058;IPR002934	FALSE		0
Lm	E9AY20	E9AY20_LEIMU	NA	IPR005061;IPR042277;	Uncharacterized protein	non_RBP	0	0		FALSE		0
Lm	E9AY19	E9AY19_LEIMU	NA	IPR011990;IPR019734;	Uncharacterized protein	non_RBP	0	0		FALSE		0.072
Lm	E9AY18	E9AY18_LEIMU	NA	NA	Uncharacterized protein	non_RBP	0	0	NA	FALSE	NA	0.028
Lm	E9AY17	E9AY17_LEIMU	NA	IPR007258;	Uncharacterized protein	non_RBP	0	0		FALSE		0.091
Lm	E9AY16	E9AY16_LEIMU	NA	IPR001910;IPR023186;IPR036452;	IU_nuc_hydro domain-containing protein	non_RBP	0	0		FALSE		0
Lm	E9AY15	E9AY15_LEIMU	NA	IPR039361;IPR013763;IPR036915;IPR006671;	Putative mitotic cyclin	non_RBP	0	0		FALSE		0
Lm	E9AY13	E9AY13_LEIMU	NA	IPR003094;IPR013079;IPR002110;IPR036770;IPR013078;IPR029033;IPR027417;	6-phosphofructo-2-kinase/fructose-2,6-biphosphata se-1-like protein	non_RBP	0	0		FALSE		0
Lm	E9AY12	E9AY12_LEIMU	NA	IPR045357;IPR042097;IPR024571;IPR034016;IPR001930;IPR014782;IPR027268;	Aminopeptidase	non_RBP	0	0		FALSE		0
Lm	E9AY11	E9AY11_LEIMU	NA	IPR016706;	Cleavage and polyadenylation specificity factor subunit 5	non_RBP	0	0		TRUE	IPR016706	0
Lm	E9AY10	E9AY10_LEIMU	NA	NA	Uncharacterized protein	non_RBP	0	0	NA	FALSE	NA	0
Lm	E9AY09	E9AY09_LEIMU	NA	IPR006073;IPR016484;IPR032859;IPR015946;IPR027417;IPR005225;	GTPase Der	non_RBP	2	0.474849	IPR006073	FALSE		0
Lm	E9AY08	E9AY08_LEIMU	NA	NA	Uncharacterized protein	non_RBP	0	0	NA	FALSE	NA	0
Lm	E9AY07	E9AY07_LEIMU	NA	IPR016024;	Uncharacterized protein	non_RBP	0	0		FALSE		0
Lm	E9AY06	E9AY06_LEIMU	NA	IPR023398;IPR001040;	Uncharacterized protein	non_RBP	0	0		TRUE	IPR001040	0
Lm	E9AY05	E9AY05_LEIMU	NA	NA	Uncharacterized protein	non_RBP	0	0	NA	FALSE	NA	0
Lm	E9AY04	E9AY04_LEIMU	NA	IPR029058;IPR019363;	Uncharacterized protein	non_RBP	0	0		FALSE		0
Lm	E9AY03	E9AY03_LEIMU	NA	IPR029035;IPR003000;IPR026591;IPR017328;IPR026590;	NAD-dependent protein deacetylase	non_RBP	0	0		FALSE		0.137
Lm	E9AY02	E9AY02_LEIMU	NA	IPR042226;IPR005140;IPR005141;IPR005142;IPR029064;IPR038069;IPR004405;	Protein pelota homolog	non_RBP	3	0.889163	IPR005140;IPR005141;IPR005142	FALSE		0
Lm	E9AY01	E9AY01_LEIMU	NA	IPR034904;IPR014824;IPR036498;IPR001075;	Nfu_N domain-containing protein	non_RBP	0	0		FALSE		0
Lm	E9AY00	E9AY00_LEIMU	NA	NA	DUF2062 domain-containing protein	non_RBP	0	0	NA	FALSE	NA	0
Lm	E9AXZ9	E9AXZ9_LEIMU	NA	IPR036919;IPR018038;IPR016082;IPR012988;IPR039699;IPR005998;IPR035808;	Putative 60S ribosomal protein L7	non_RBP	2	0.417241	IPR012988;IPR016082	TRUE	IPR005998	0
Lm	E9AXZ7	E9AXZ7_LEIMU	NA	IPR011948;IPR004274;IPR036412;IPR023214;	Nuclear lim interactor-interacting factor-like protein	non_RBP	0	0		FALSE		0
Lm	E9AXZ6	E9AXZ6_LEIMU	NA	IPR019140;	Uncharacterized protein	non_RBP	0	0		FALSE		0.05
Lm	E9AXZ3	E9AXZ3_LEIMU	NA	IPR035952;	Uncharacterized protein	non_RBP	0	0		FALSE		0
Lm	E9AXZ2	E9AXZ2_LEIMU	NA	NA	Uncharacterized protein	non_RBP	0	0	NA	FALSE	NA	0
Lm	E9AXZ1	E9AXZ1_LEIMU	NA	NA	Uncharacterized protein	non_RBP	0	0	NA	FALSE	NA	0.519
Lm	E9AXZ0	E9AXZ0_LEIMU	NA	NA	Uncharacterized protein	non_RBP	0	0	NA	FALSE	NA	0
Lm	E9AXY9	E9AXY9_LEIMU	NA	NA	Uncharacterized protein	non_RBP	0	0	NA	FALSE	NA	0.066
Lm	E9AXY8	E9AXY8_LEIMU	NA	NA	Uncharacterized protein	non_RBP	0	0	NA	FALSE	NA	0.543
Lm	E9AXY7	E9AXY7_LEIMU	NA	IPR037770;IPR011009;IPR000719;IPR017441;IPR008271;	Protein kinase domain-containing protein	non_RBP	0	0		TRUE	IPR037770	0
Lm	E9AXY5	E9AXY5_LEIMU	NA	IPR029068;IPR017515;IPR037523;	Methylmalonyl-coa epimerase-like protein	non_RBP	0	0		FALSE		0
Lm	E9AXY3	E9AXY3_LEIMU	NA	IPR044641;IPR001163;IPR010920;	Putative Lsm7p protein	non_RBP	1	0.714286	IPR001163	FALSE		0
Lm	E9AXY2	E9AXY2_LEIMU	NA	NA	Uncharacterized protein	non_RBP	0	0	NA	FALSE	NA	0.179
Lm	E9AXY1	E9AXY1_LEIMU	NA	IPR019446;IPR013087;	Uncharacterized protein	non_RBP	0	0		FALSE		0
Lm	E9AXY0	E9AXY0_LEIMU	NA	IPR016181;IPR013653;IPR000182;	Putative n-terminal acetyltransferase complex ard1 subunit homolog	non_RBP	0	0		FALSE		0
Lm	E9AXX9	E9AXX9_LEIMU	NA	IPR001173;IPR029044;	Beta galactofuranosyl transferase	non_RBP	0	0		FALSE		0
Lm	E9AXX8	E9AXX8_LEIMU	NA	IPR002659;	Phosphoglycan beta 1,3 galactosyltransferase 6	non_RBP	0	0		FALSE		0.113
Lm	E9AXX6	E9AXX6_LEIMU	NA	NA	Uncharacterized protein	non_RBP	0	0	NA	FALSE	NA	0
Lm	E9AXX4	E9AXX4_LEIMU	NA	IPR007290;	Uncharacterized protein	non_RBP	0	0		FALSE		0
Lm	E9AXX3	E9AXX3_LEIMU	NA	IPR007921;IPR005494;IPR038765;IPR016185;	Putative glutathionylspermidine synthase	non_RBP	0	0		FALSE		0
Lm	E9AXX2	E9AXX2_LEIMU	NA	NA	Uncharacterized protein	non_RBP	0	0	NA	FALSE	NA	0
Lm	E9AXX1	E9AXX1_LEIMU	NA	IPR006259;IPR000850;IPR033690;IPR007862;IPR027417;	Putative adenylate kinase	non_RBP	1	0.205128	IPR007862	FALSE		0
Lm	E9AXX0	E9AXX0_LEIMU	NA	IPR011989;IPR016024;IPR033133;IPR040059;	PUM-HD domain-containing protein	non_RBP	1	0.614311	IPR033133	TRUE	IPR040059	0.133
Lm	E9AXW9	E9AXW9_LEIMU	NA	NA	Uncharacterized protein	non_RBP	0	0	NA	FALSE	NA	0
Lm	E9AXW7	E9AXW7_LEIMU	NA	IPR003409;IPR003123;IPR037191;	VPS9 domain-containing protein	non_RBP	0	0		FALSE		0
Lm	E9AXW6	E9AXW6_LEIMU	NA	IPR009542;	Uncharacterized protein	non_RBP	0	0		FALSE		0.145
Lm	E9AXW5	E9AXW5_LEIMU	NA	NA	Uncharacterized protein	non_RBP	0	0	NA	FALSE	NA	0
Lm	E9AXW4	E9AXW4_LEIMU	NA	IPR011992;IPR018247;IPR002048;IPR001611;IPR032675;	Uncharacterized protein	non_RBP	0	0		FALSE		0.116
Lm	E9AXW3	E9AXW3_LEIMU	NA	IPR006845;IPR001841;IPR013083;IPR017907;	RING-type domain-containing protein	non_RBP	0	0		FALSE		0
Lm	E9AXW2	E9AXW2_LEIMU	NA	IPR001594;	Palmitoyltransferase	non_RBP	0	0		FALSE		0.08
Lm	E9AXW1	E9AXW1_LEIMU	NA	NA	Uncharacterized protein	non_RBP	0	0	NA	FALSE	NA	0
Lm	E9AXW0	E9AXW0_LEIMU	NA	NA	Uncharacterized protein	non_RBP	0	0	NA	FALSE	NA	0
Lm	E9AXV9	E9AXV9_LEIMU	NA	NA	Uncharacterized protein	non_RBP	0	0	NA	FALSE	NA	0.038
Lm	E9AXV8	E9AXV8_LEIMU	NA	IPR011011;IPR013083;	Uncharacterized protein	non_RBP	0	0		FALSE		0
Lm	E9AXV7	E9AXV7_LEIMU	NA	IPR006845;IPR001841;IPR017907;	Glycosome import protein	non_RBP	0	0		FALSE		0
Lm	E9AXV6	E9AXV6_LEIMU	NA	NA	Uncharacterized protein	non_RBP	0	0	NA	FALSE	NA	0.088
Lm	E9AXV5	E9AXV5_LEIMU	NA	IPR037750;IPR000717;IPR011990;IPR036390;	PCI domain-containing protein	non_RBP	0	0		FALSE		0
Lm	E9AXV3	E9AXV3_LEIMU	NA	IPR001623;IPR018253;IPR036869;IPR003604;IPR022755;IPR036236;IPR013087;	Uncharacterized protein	non_RBP	1	0.0928382	IPR003604;IPR022755	FALSE		0
Lm	E9AXV2	E9AXV2_LEIMU	NA	IPR043154;IPR043127;IPR001619;IPR027482;IPR036045;IPR027121;IPR043155;	Vacuolar protein sorting-like protein	non_RBP	0	0		FALSE		0
Lm	E9AXV1	E9AXV1_LEIMU	NA	IPR045116;IPR032324;IPR032319;IPR027417;	Uncharacterized protein	non_RBP	0	0		FALSE		0
Lm	E9AXV0	E9AXV0_LEIMU	NA	IPR000626;IPR029071;	Ubiquitin-like domain-containing protein	non_RBP	0	0		FALSE		0.131
Lm	E9AXU9	E9AXU9_LEIMU	NA	NA	Uncharacterized protein	non_RBP	0	0	NA	FALSE	NA	0.155
Lm	E9AXU8	E9AXU8_LEIMU	NA	IPR004328;IPR038499;IPR038898;	BRO1 domain-containing protein	non_RBP	0	0		FALSE		0
Lm	E9AXU7	E9AXU7_LEIMU	NA	IPR017440;IPR033847;IPR003781;IPR005810;IPR005811;IPR036291;IPR016102;	Succinate--CoA ligase [ADP-forming] subunit alpha, mitochondrial	non_RBP	0	0		FALSE		0
Lm	E9AXU6	E9AXU6_LEIMU	NA	IPR017440;IPR033847;IPR003781;IPR005810;IPR005811;IPR036291;IPR016102;	Succinate--CoA ligase [ADP-forming] subunit alpha, mitochondrial	non_RBP	0	0		FALSE		0
Lm	E9AXU5	E9AXU5_LEIMU	NA	IPR013906;	Uncharacterized protein	non_RBP	0	0		TRUE	IPR013906	0.377
Lm	E9AXU4	E9AXU4_LEIMU	NA	IPR022083;	Uncharacterized protein	non_RBP	0	0		FALSE		0
Lm	E9AXU3	E9AXU3_LEIMU	NA	IPR045248;IPR011990;IPR019734;IPR036875;	TPR_REGION domain-containing protein	non_RBP	0	0		FALSE		0
Lm	E9AXU2	E9AXU2_LEIMU	NA	IPR040343;IPR033469;IPR004206;IPR037009;	mRNA_triPase domain-containing protein	non_RBP	0	0		FALSE		0.15
Lm	E9AXU0	E9AXU0_LEIMU	NA	IPR035647;IPR000640;IPR027417;IPR020568;IPR014721;IPR005225;IPR000795;IPR009000;IPR005517;	Elongation factor 2-like protein	non_RBP	2	0.323563	IPR000795;IPR005517	FALSE		0
Lm	E9AXT9	E9AXT9_LEIMU	NA	IPR039261;IPR017938;IPR017941;IPR036922;	Rieske domain-containing protein	non_RBP	0	0		FALSE		0.037
Lm	E9AXT8	E9AXT8_LEIMU	NA	IPR036457;IPR001932;IPR039123;	Protein phosphatase	non_RBP	0	0		FALSE		0.125
Lm	E9AXT7	E9AXT7_LEIMU	NA	IPR014001;IPR001650;IPR027417;IPR038718;IPR000330;IPR011011;IPR013083;	Putative helicase-like protein	non_RBP	2	0.337165	IPR001650;IPR014001	FALSE		0.163
Lm	E9AXT6	E9AXT6_LEIMU	NA	NA	Uncharacterized protein	non_RBP	0	0	NA	FALSE	NA	0
Lm	E9AXT5	E9AXT5_LEIMU	NA	IPR011948;IPR004274;IPR036412;IPR023214;	FCP1 homology domain-containing protein	non_RBP	0	0		FALSE		0.35
Lm	E9AXT2	E9AXT2_LEIMU	NA	IPR029775;	Uncharacterized protein	non_RBP	0	0		FALSE		0.042
Lm	E9AXT1	E9AXT1_LEIMU	NA	IPR011009;IPR000719;IPR008271;	Protein kinase domain-containing protein	non_RBP	0	0		FALSE		0.305
Lm	E9AXT0	E9AXT0_LEIMU	NA	NA	Uncharacterized protein	non_RBP	0	0	NA	FALSE	NA	0.221
Lm	E9AXS9	E9AXS9_LEIMU	NA	IPR027640;IPR019821;IPR001752;IPR036961;IPR027417;	Putative kinesin	non_RBP	0	0		FALSE		0.111
Lm	E9AXS8	E9AXS8_LEIMU	NA	IPR020456;IPR001792;IPR036046;IPR017968;	Acylphosphatase	non_RBP	0	0		FALSE		0.151
Lm	E9AXS7	E9AXS7_LEIMU	NA	IPR019821;IPR001752;IPR036961;IPR027417;	Putative kinesin	non_RBP	0	0		FALSE		0.253
Lm	E9AXS6	E9AXS6_LEIMU	NA	NA	Uncharacterized protein	non_RBP	0	0	NA	FALSE	NA	0
Lm	E9AXS5	E9AXS5_LEIMU	NA	IPR035979;	Uncharacterized protein	non_RBP	0	0		FALSE		0
Lm	E9AXS4	E9AXS4_LEIMU	NA	IPR011990;IPR041617;	TPR_MalT domain-containing protein	non_RBP	0	0		FALSE		0.103
Lm	E9AXS3	E9AXS3_LEIMU	NA	NA	Uncharacterized protein	non_RBP	0	0	NA	FALSE	NA	0.281
Lm	E9AXS2	E9AXS2_LEIMU	NA	IPR035929;IPR007085;	Uncharacterized protein	non_RBP	0	0		FALSE		0.112
Lm	E9AXS1	E9AXS1_LEIMU	NA	IPR018788;	Uncharacterized protein	non_RBP	0	0		FALSE		0
Lm	E9AXS0	E9AXS0_LEIMU	NA	IPR007262;	Uncharacterized protein	non_RBP	0	0		FALSE		0
Lm	E9AXR9	E9AXR9_LEIMU	NA	NA	Uncharacterized protein	non_RBP	0	0	NA	FALSE	NA	0.111
Lm	E9AXR8	E9AXR8_LEIMU	NA	IPR036280;IPR007621;	TPM_phosphatase domain-containing protein	non_RBP	0	0		FALSE		0
Lm	E9AXR7	E9AXR7_LEIMU	NA	IPR032847;IPR015943;IPR001680;IPR019775;IPR036322;	WD_REPEATS_REGION domain-containing protein	non_RBP	0	0		FALSE		0.109
Lm	E9AXR6	E9AXR6_LEIMU	NA	IPR038635;IPR012270;IPR040168;IPR007282;IPR007207;	Uncharacterized protein	non_RBP	2	0.539413	IPR007207;IPR007282	FALSE		0.357
Lm	E9AXR5	E9AXR5_LEIMU	NA	IPR026502;IPR029344;IPR038294;	SLBP_RNA_bind domain-containing protein	non_RBP	1	0.0718563	IPR029344	TRUE	IPR026502	0.247
Lm	E9AXR3	E9AXR3_LEIMU	NA	IPR036249;	Uncharacterized protein	non_RBP	0	0		FALSE		0
Lm	E9AXR2	E9AXR2_LEIMU	NA	NA	Uncharacterized protein	non_RBP	0	0	NA	FALSE	NA	0.163
Lm	E9AXR1	E9AXR1_LEIMU	NA	IPR038765;	Uncharacterized protein	non_RBP	0	0		FALSE		0
Lm	E9AXR0	E9AXR0_LEIMU	NA	IPR011761;IPR011095;IPR003616;IPR001214;	Uncharacterized protein	non_RBP	0	0		FALSE		0.291
Lm	E9AXQ8	E9AXQ8_LEIMU	NA	IPR039215;IPR013894;IPR042470;	RMI1_N domain-containing protein	non_RBP	0	0		FALSE		0.075
Lm	E9AXQ7	E9AXQ7_LEIMU	NA	IPR015232;IPR013780;IPR036310;	DUF1935 domain-containing protein	non_RBP	0	0		FALSE		0
Lm	E9AXQ6	E9AXQ6_LEIMU	NA	NA	Uncharacterized protein	non_RBP	0	0	NA	FALSE	NA	0.524
Lm	E9AXQ4	E9AXQ4_LEIMU	NA	NA	Uncharacterized protein	non_RBP	0	0	NA	FALSE	NA	0.141
Lm	E9AXQ2	E9AXQ2_LEIMU	NA	IPR001163;IPR010920;IPR044642;	Sm domain-containing protein	non_RBP	1	0.778626	IPR001163	FALSE		0
Lm	E9AXQ1	E9AXQ1_LEIMU	NA	IPR032675;IPR044640;	Uncharacterized protein	non_RBP	0	0		FALSE		0.143
Lm	E9AXQ0	E9AXQ0_LEIMU	NA	IPR004640;IPR036869;	Uncharacterized protein	non_RBP	0	0		FALSE		0.151
Lm	E9AXP9	E9AXP9_LEIMU	NA	IPR011990;	Uncharacterized protein	non_RBP	0	0		FALSE		0.165
Lm	E9AXP8	E9AXP8_LEIMU	NA	IPR003511;IPR036570;IPR027097;IPR045091;	Putative rev7 (Putative mitotic spindle checkpoint component)	non_RBP	0	0		FALSE		0
Lm	E9AXP7	E9AXP7_LEIMU	NA	NA	Uncharacterized protein	non_RBP	0	0	NA	FALSE	NA	0.05
Lm	E9AXP6	E9AXP6_LEIMU	NA	IPR014722;IPR020599;IPR013185;IPR008991;	EFP_N domain-containing protein	non_RBP	0	0		FALSE		0
Lm	E9AXP5	E9AXP5_LEIMU	NA	NA	Uncharacterized protein	non_RBP	0	0	NA	FALSE	NA	0
Lm	E9AXP3	E9AXP3_LEIMU	NA	IPR007130;	Uncharacterized protein	non_RBP	0	0		FALSE		0.243
Lm	E9AXN9	E9AXN9_LEIMU	NA	IPR001357;IPR036420;	BRCT domain-containing protein	non_RBP	0	0		FALSE		0.28
Lm	E9AXN8	E9AXN8_LEIMU	NA	IPR011009;IPR000719;IPR017441;IPR008271;	Putative casein kinase I	non_RBP	0	0		FALSE		0.096
Lm	E9AXN7	E9AXN7_LEIMU	NA	IPR024420;	Uncharacterized protein	non_RBP	0	0		FALSE		0.104
Lm	E9AXN6	E9AXN6_LEIMU	NA	IPR011009;IPR000719;IPR008271;	Protein kinase domain-containing protein	non_RBP	0	0		FALSE		0.276
Lm	E9AXN5	E9AXN5_LEIMU	NA	IPR035427;	Uncharacterized protein	non_RBP	0	0		FALSE		0
Lm	E9AXN3	E9AXN3_LEIMU	NA	NA	Uncharacterized protein	non_RBP	0	0	NA	FALSE	NA	0.128
Lm	E9AXN2	E9AXN2_LEIMU	NA	IPR011009;IPR000719;IPR017441;IPR008271;	Protein kinase domain-containing protein	non_RBP	0	0		FALSE		0.331
Lm	E9AXN1	E9AXN1_LEIMU	NA	NA	Uncharacterized protein	non_RBP	0	0	NA	FALSE	NA	0.233
Lm	E9AXN0	E9AXN0_LEIMU	NA	IPR045700;IPR026147;	Uncharacterized protein	non_RBP	0	0		FALSE		0.125
Lm	E9AXM9	E9AXM9_LEIMU	NA	IPR022684;IPR015232;IPR013780;IPR038765;IPR000169;IPR001300;IPR036310;	Calpain family cysteine protease-like protein	non_RBP	0	0		FALSE		0
Lm	E9AXM8	E9AXM8_LEIMU	NA	IPR039361;IPR013763;IPR036915;IPR004367;IPR006671;	Cyclin	non_RBP	0	0		FALSE		0
Lm	E9AXM6	E9AXM6_LEIMU	NA	IPR005139;IPR000352;IPR045853;	Peptide chain release factor-like protein	non_RBP	1	0.248292	IPR000352	FALSE		0
Lm	E9AXM5	E9AXM5_LEIMU	NA	IPR001104;IPR010721;	S5A_REDUCTASE domain-containing protein	non_RBP	0	0		FALSE		0.086
Lm	E9AXM4	E9AXM4_LEIMU	NA	NA	Uncharacterized protein	non_RBP	0	0	NA	FALSE	NA	0
Lm	E9AXM3	E9AXM3_LEIMU	NA	IPR013520;IPR012337;IPR036397;IPR040393;	Exonuclease domain-containing protein	non_RBP	1	0.385827	IPR013520	FALSE		0.148
Lm	E9AXM2	E9AXM2_LEIMU	NA	IPR019366;	Uncharacterized protein	non_RBP	0	0		FALSE		0.381
Lm	E9AXM0	E9AXM0_LEIMU	NA	IPR007185;IPR040663;IPR024826;	Putative DNA polymerase delta subunit 2	non_RBP	0	0		FALSE		0
Lm	E9AXL9	E9AXL9_LEIMU	NA	IPR045146;IPR000061;IPR035967;	SURP motif domain-containing protein	non_RBP	2	0.281013	IPR000061	TRUE	IPR045146	0.241
Lm	E9AXL8	E9AXL8_LEIMU	NA	IPR004130;IPR030228;IPR027417;	GPN-loop GTPase 3	non_RBP	0	0		TRUE	IPR004130	0
Lm	E9AXL7	E9AXL7_LEIMU	NA	NA	Uncharacterized protein	non_RBP	0	0	NA	FALSE	NA	0.386
Lm	E9AXL6	E9AXL6_LEIMU	NA	IPR038511;IPR007304;	Uncharacterized protein	non_RBP	0	0		FALSE		0.237
Lm	E9AXL5	E9AXL5_LEIMU	NA	NA	Uncharacterized protein	non_RBP	0	0	NA	FALSE	NA	0.114
Lm	E9AXL4	E9AXL4_LEIMU	NA	IPR033304;IPR013783;	Uncharacterized protein	non_RBP	0	0		FALSE		0.129
Lm	E9AXL2	E9AXL2_LEIMU	NA	IPR000305;IPR035901;IPR027520;IPR013083;	Structure-specific endonuclease subunit SLX1 homolog	non_RBP	0	0		FALSE		0.152
Lm	E9AXL1	E9AXL1_LEIMU	NA	IPR004843;IPR029052;IPR006186;	Serine/threonine-protein phosphatase	non_RBP	0	0		FALSE		0
Lm	E9AXL0	E9AXL0_LEIMU	NA	IPR023580;IPR000268;	DNA-directed RNA polymerase ii	non_RBP	0	0		TRUE	IPR000268	0
Lm	E9AXK9	E9AXK9_LEIMU	NA	NA	Uncharacterized protein	non_RBP	0	0	NA	FALSE	NA	0.365
Lm	E9AXK8	E9AXK8_LEIMU	NA	NA	Uncharacterized protein	non_RBP	0	0	NA	FALSE	NA	0.124
Lm	E9AXK7	E9AXK7_LEIMU	NA	IPR037518;IPR016563;IPR007717;	MPN domain-containing protein	non_RBP	0	0		FALSE		0
Lm	E9AXK6	E9AXK6_LEIMU	NA	IPR045093;IPR016158;IPR036317;IPR001373;IPR019559;IPR016159;IPR036388;IPR036390;	CULLIN_2 domain-containing protein	non_RBP	0	0		FALSE		0.138
Lm	E9AXK5	E9AXK5_LEIMU	NA	NA	Uncharacterized protein	non_RBP	0	0	NA	FALSE	NA	0.418
Lm	E9AXK4	E9AXK4_LEIMU	NA	IPR037593;IPR015943;IPR036322;IPR031488;	Uncharacterized protein	non_RBP	0	0		FALSE		0.207
Lm	E9AXK3	E9AXK3_LEIMU	NA	IPR037593;IPR031488;	zinc_ribbon_16 domain-containing protein	non_RBP	0	0		FALSE		0.168
Lm	E9AXK2	E9AXK2_LEIMU	NA	IPR011990;	Uncharacterized protein	non_RBP	0	0		FALSE		0.145
Lm	E9AXK1	E9AXK1_LEIMU	NA	IPR043965;	Uncharacterized protein	non_RBP	0	0		FALSE		0.036
Lm	E9AXK0	E9AXK0_LEIMU	NA	IPR015943;IPR036322;	Uncharacterized protein	non_RBP	0	0		FALSE		0.256
Lm	E9AXJ9	E9AXJ9_LEIMU	NA	IPR001525;IPR031303;IPR029063;	Modification methylase-like protein	non_RBP	0	0		FALSE		0.071
Lm	E9AXJ8	E9AXJ8_LEIMU	NA	IPR004977;IPR036388;	40S ribosomal protein S25	non_RBP	0	0		TRUE	IPR004977	0.267
Lm	E9AXJ7	E9AXJ7_LEIMU	NA	IPR003593;IPR005722;IPR004100;IPR036121;IPR000194;IPR024034;IPR027417;	ATP synthase subunit beta	non_RBP	0	0		FALSE		0
Lm	E9AXJ5	E9AXJ5_LEIMU	NA	IPR006876;	Uncharacterized protein	non_RBP	0	0		FALSE		0
Lm	E9AXJ4	E9AXJ4_LEIMU	NA	IPR016181;IPR038746;IPR007965;	Alpha-tubulin N-acetyltransferase	non_RBP	0	0		FALSE		0.118
Lm	E9AXJ3	E9AXJ3_LEIMU	NA	NA	Uncharacterized protein	non_RBP	0	0	NA	FALSE	NA	0.299
Lm	E9AXI9	E9AXI9_LEIMU	NA	IPR002939;IPR001623;IPR018253;IPR044713;IPR008971;IPR001305;IPR036410;IPR036869;	DNAj-like protein	non_RBP	0	0		FALSE		0
Lm	E9AXI8	E9AXI8_LEIMU	NA	IPR044089;IPR045861;IPR045863;IPR002523;	Uncharacterized protein	non_RBP	0	0		FALSE		0
Lm	E9AXI6	E9AXI6_LEIMU	NA	NA	Uncharacterized protein	non_RBP	0	0	NA	FALSE	NA	0.328
Lm	E9AXI5	E9AXI5_LEIMU	NA	NA	Uncharacterized protein	non_RBP	0	0	NA	FALSE	NA	0.347
Lm	E9AXI4	E9AXI4_LEIMU	NA	IPR017789;IPR002908;IPR036524;IPR020895;	Frataxin-like protein	non_RBP	0	0		FALSE		0
Lm	E9AXI3	E9AXI3_LEIMU	NA	NA	Uncharacterized protein	non_RBP	0	0	NA	FALSE	NA	0.415
Lm	E9AXI2	E9AXI2_LEIMU	NA	NA	Uncharacterized protein	non_RBP	0	0	NA	FALSE	NA	0.182
Lm	E9AXI1	E9AXI1_LEIMU	NA	IPR008927;IPR013328;IPR006115;IPR036291;IPR029154;	Dehydrogenase-like protein	non_RBP	0	0		FALSE		0.132
Lm	E9AXI0	E9AXI0_LEIMU	NA	IPR023391;IPR008158;IPR001901;	Protein transport protein Sec61 gamma subunit,putative	non_RBP	0	0		FALSE		0
Lm	E9AXH9	E9AXH9_LEIMU	NA	IPR044861;IPR027443;IPR005123;	Fe2OG dioxygenase domain-containing protein	non_RBP	1	0.199536	IPR044861	FALSE		0
Lm	E9AXH7	E9AXH7_LEIMU	NA	IPR008011;	Uncharacterized protein	non_RBP	0	0		FALSE		0
Lm	E9AXH5	E9AXH5_LEIMU	NA	IPR002048;	Uncharacterized protein	non_RBP	0	0		FALSE		0.439
Lm	E9AXH4	E9AXH4_LEIMU	NA	IPR002454;IPR008280;IPR000217;IPR037103;IPR018316;IPR036525;IPR023123;IPR017975;IPR003008;	Tubulin gamma chain	non_RBP	0	0		FALSE		0
Lm	E9AXH3	E9AXH3_LEIMU	NA	IPR036339;	Uncharacterized protein	non_RBP	0	0		FALSE		0
Lm	E9AXH2	E9AXH2_LEIMU	NA	NA	Uncharacterized protein	non_RBP	0	0	NA	FALSE	NA	0.51
Lm	E9AXH1	E9AXH1_LEIMU	NA	IPR002110;IPR036770;	ANK_REP_REGION domain-containing protein	non_RBP	0	0		FALSE		0
Lm	E9AXH0	E9AXH0_LEIMU	NA	IPR026502;IPR029344;IPR038294;	SLBP_RNA_bind domain-containing protein	non_RBP	1	0.0801833	IPR029344	TRUE	IPR026502	0.452
Lm	E9AXG8	E9AXG8_LEIMU	NA	NA	Uncharacterized protein	non_RBP	0	0	NA	FALSE	NA	0.224
Lm	E9AXG7	E9AXG7_LEIMU	NA	IPR012677;IPR012678;IPR013025;	Uncharacterized protein	non_RBP	0	0		TRUE	IPR013025	0
Lm	E9AXG6	E9AXG6_LEIMU	NA	IPR001611;IPR003591;IPR032675;	Uncharacterized protein	non_RBP	0	0		FALSE		0.213
Lm	E9AXG5	E9AXG5_LEIMU	NA	IPR022495;IPR011009;IPR000719;	Protein kinase domain-containing protein	non_RBP	0	0		FALSE		0.095
Lm	E9AXG4	E9AXG4_LEIMU	NA	NA	Uncharacterized protein	non_RBP	0	0	NA	FALSE	NA	0.301
Lm	E9AXG3	E9AXG3_LEIMU	NA	NA	Uncharacterized protein	non_RBP	0	0	NA	FALSE	NA	0.305
Lm	E9AXG2	E9AXG2_LEIMU	NA	NA	Uncharacterized protein	non_RBP	0	0	NA	FALSE	NA	0.148
Lm	E9AXG1	E9AXG1_LEIMU	NA	NA	Uncharacterized protein	non_RBP	0	0	NA	FALSE	NA	0.05
Lm	E9AXG0	E9AXG0_LEIMU	NA	IPR002777;IPR016661;	Prefoldin subunit 4	non_RBP	0	0		FALSE		0
Lm	E9AXF9	E9AXF9_LEIMU	NA	IPR036915;	Uncharacterized protein	non_RBP	0	0		FALSE		0.118
Lm	E9AXF8	E9AXF8_LEIMU	NA	IPR024158;IPR007853;	DNL-type domain-containing protein	non_RBP	0	0		FALSE		0.132
Lm	E9AXF7	E9AXF7_LEIMU	NA	IPR036770;	Uncharacterized protein	non_RBP	0	0		FALSE		0.08
Lm	E9AXF6	E9AXF6_LEIMU	NA	NA	Uncharacterized protein	non_RBP	0	0	NA	FALSE	NA	0.186
Lm	E9AXF5	E9AXF5_LEIMU	NA	NA	Uncharacterized protein	non_RBP	0	0	NA	FALSE	NA	0.14
Lm	E9AXF4	E9AXF4_LEIMU	NA	NA	Uncharacterized protein	non_RBP	0	0	NA	FALSE	NA	0
Lm	E9AXF2	E9AXF2_LEIMU	NA	IPR002464;IPR014001;IPR001650;IPR027417;IPR038718;IPR000330;IPR001510;IPR036957;IPR001841;IPR013083;	Putative DNA repair protein	non_RBP	3	0.671245	IPR001510;IPR001650;IPR014001	FALSE		0.197
Lm	E9AXE9	E9AXE9_LEIMU	NA	NA	Uncharacterized protein	non_RBP	0	0	NA	FALSE	NA	0.335
Lm	E9AXE8	E9AXE8_LEIMU	NA	IPR007273;	Uncharacterized protein	non_RBP	0	0		FALSE		0.2
Lm	E9AXE7	E9AXE7_LEIMU	NA	NA	Uncharacterized protein	non_RBP	0	0	NA	FALSE	NA	0.177
Lm	E9AXE6	E9AXE6_LEIMU	NA	NA	Uncharacterized protein	non_RBP	0	0	NA	FALSE	NA	0.057
Lm	E9AXE5	E9AXE5_LEIMU	NA	IPR011009;IPR004166;	Myosin heavy chain kinase c-like protein	non_RBP	0	0		FALSE		0.429
Lm	E9AXE3	E9AXE3_LEIMU	NA	NA	Uncharacterized protein	non_RBP	0	0	NA	FALSE	NA	0
Lm	E9AXE2	E9AXE2_LEIMU	NA	NA	Uncharacterized protein	non_RBP	0	0	NA	FALSE	NA	0.073
Lm	E9AXE1	E9AXE1_LEIMU	NA	NA	Uncharacterized protein	non_RBP	0	0	NA	FALSE	NA	0.136
Lm	E9AXE0	E9AXE0_LEIMU	NA	IPR002885;IPR011990;	Uncharacterized protein	non_RBP	1	0.0963455	IPR002885	FALSE		0
Lm	E9AXD8	E9AXD8_LEIMU	NA	IPR011989;IPR016024;IPR004083;IPR029347;	Raptor_N domain-containing protein	non_RBP	0	0		FALSE		0.047
Lm	E9AXD7	E9AXD7_LEIMU	NA	NA	Uncharacterized protein	non_RBP	0	0	NA	FALSE	NA	0
Lm	E9AXD6	E9AXD6_LEIMU	NA	NA	Uncharacterized protein	non_RBP	0	0	NA	FALSE	NA	0
Lm	E9AXD5	E9AXD5_LEIMU	NA	NA	Uncharacterized protein	non_RBP	0	0	NA	FALSE	NA	0.163
Lm	E9AXD4	E9AXD4_LEIMU	NA	IPR029021;IPR004861;	Uncharacterized protein	non_RBP	0	0		FALSE		0.227
Lm	E9AXD3	E9AXD3_LEIMU	NA	IPR001623;IPR036869;	Uncharacterized protein	non_RBP	0	0		FALSE		0
Lm	E9AXD2	E9AXD2_LEIMU	NA	IPR041090;	Uncharacterized protein	non_RBP	0	0		FALSE		0.098
Lm	E9AXC8	E9AXC8_LEIMU	NA	NA	Uncharacterized protein	non_RBP	0	0	NA	FALSE	NA	0
Lm	E9AXC7	E9AXC7_LEIMU	NA	IPR002343;IPR012677;IPR035979;IPR000504;	RNA-binding protein, putative, UPB2	non_RBP	1	0.473054	IPR000504	TRUE	IPR002343	0.126
Lm	E9AXC5	E9AXC5_LEIMU	NA	IPR000048;IPR027417;	Uncharacterized protein	non_RBP	0	0		FALSE		0.084
Lm	E9AXC4	E9AXC4_LEIMU	NA	IPR000001;IPR013806;IPR038178;	Kringle domain-containing protein	non_RBP	0	0		FALSE		0.029
Lm	E9AXC3	E9AXC3_LEIMU	NA	NA	Uncharacterized protein	non_RBP	0	0	NA	FALSE	NA	0
Lm	E9AXC2	E9AXC2_LEIMU	NA	IPR006073;IPR005662;IPR015946;IPR027417;	G domain-containing protein	non_RBP	1	0.162571	IPR006073	TRUE	IPR005662	0
Lm	E9AXC1	E9AXC1_LEIMU	NA	IPR013763;IPR036915;IPR000812;IPR013150;	Putative transcription factor	non_RBP	0	0		FALSE		0.067
Lm	E9AXC0	E9AXC0_LEIMU	NA	IPR020472;IPR011047;IPR013934;IPR015943;IPR001680;IPR019775;IPR036322;	Uncharacterized protein	non_RBP	1	0.133727	IPR013934	FALSE		0.117
Lm	E9AXB9	E9AXB9_LEIMU	NA	NA	Uncharacterized protein	non_RBP	0	0	NA	FALSE	NA	0.334
Lm	E9AXB8	E9AXB8_LEIMU	NA	IPR001950;IPR036877;	SUI1 domain-containing protein	non_RBP	1	0.264407	IPR001950	FALSE		0.407
Lm	E9AXB7	E9AXB7_LEIMU	NA	NA	Uncharacterized protein	non_RBP	0	0	NA	FALSE	NA	0.27
Lm	E9AXB6	E9AXB6_LEIMU	NA	IPR045237;	Uncharacterized protein	non_RBP	0	0		FALSE		0
Lm	E9AXB5	E9AXB5_LEIMU	NA	NA	Uncharacterized protein	non_RBP	0	0	NA	FALSE	NA	0.112
Lm	E9AXB4	E9AXB4_LEIMU	NA	IPR014810;	Fcf2 domain-containing protein	non_RBP	1	0.463687	IPR014810	FALSE		0.218
Lm	E9AXB3	E9AXB3_LEIMU	NA	NA	Uncharacterized protein	non_RBP	0	0	NA	FALSE	NA	0
Lm	E9AXB2	E9AXB2_LEIMU	NA	IPR010733;	DUF1308 domain-containing protein	non_RBP	0	0		FALSE		0.096
Lm	E9AXB1	E9AXB1_LEIMU	NA	IPR001841;IPR013083;	RING-type domain-containing protein	non_RBP	0	0		FALSE		0.042
Lm	E9AXB0	E9AXB0_LEIMU	NA	IPR043136;IPR013320;IPR006032;IPR003877;	SPRY domain-containing protein	non_RBP	0	0		TRUE	IPR006032	0.3
Lm	E9AXA9	E9AXA9_LEIMU	NA	IPR010796;	Uncharacterized protein	non_RBP	0	0		FALSE		0
Lm	E9AXA8	E9AXA8_LEIMU	NA	NA	Uncharacterized protein	non_RBP	0	0	NA	FALSE	NA	0.306
Lm	E9AXA7	E9AXA7_LEIMU	NA	NA	Uncharacterized protein	non_RBP	0	0	NA	FALSE	NA	0.389
Lm	E9AXA6	E9AXA6_LEIMU	NA	IPR002761;IPR030662;IPR014729;IPR035959;	Diphthami_syn_2 domain-containing protein	non_RBP	0	0		FALSE		0
Lm	E9AXA5	E9AXA5_LEIMU	NA	IPR035979;	Uncharacterized protein	non_RBP	0	0		FALSE		0.367
Lm	E9AXA4	E9AXA4_LEIMU	NA	NA	Uncharacterized protein	non_RBP	0	0	NA	FALSE	NA	0.181
Lm	E9AXA3	E9AXA3_LEIMU	NA	NA	Uncharacterized protein	non_RBP	0	0	NA	FALSE	NA	0.121
Lm	E9AXA1	E9AXA1_LEIMU	NA	NA	Uncharacterized protein	non_RBP	0	0	NA	FALSE	NA	0.141
Lm	E9AXA0	E9AXA0_LEIMU	NA	IPR018609;	Uncharacterized protein	non_RBP	0	0		TRUE	IPR018609	0.108
Lm	E9AX99	E9AX99_LEIMU	NA	IPR000340;IPR029021;IPR000387;IPR020422;	Uncharacterized protein	non_RBP	0	0		FALSE		0.204
Lm	E9AX98	E9AX98_LEIMU	NA	NA	Uncharacterized protein	non_RBP	0	0	NA	FALSE	NA	0.123
Lm	E9AX97	E9AX97_LEIMU	NA	IPR018108;IPR023395;	Putative mitochondrial carrier protein	non_RBP	0	0		FALSE		0
Lm	E9AX96	E9AX96_LEIMU	NA	IPR015943;IPR036322;IPR040379;IPR039468;	Uncharacterized protein	non_RBP	0	0		FALSE		0
Lm	E9AX95	E9AX95_LEIMU	NA	IPR038765;IPR001578;IPR036959;	Ubiquitin carboxyl-terminal hydrolase	non_RBP	0	0		FALSE		0
Lm	E9AX94	E9AX94_LEIMU	NA	NA	Uncharacterized protein	non_RBP	0	0	NA	FALSE	NA	0
Lm	E9AX93	E9AX93_LEIMU	NA	IPR022712;IPR027075;IPR025069;IPR001279;IPR036866;	Cleavage and polyadenylation specificity factor subunit 2	non_RBP	2	0.346715	IPR001279;IPR022712	FALSE		0.034
Lm	E9AX92	E9AX92_LEIMU	NA	NA	Uncharacterized protein	non_RBP	0	0	NA	FALSE	NA	0
Lm	E9AX91	E9AX91_LEIMU	NA	NA	Uncharacterized protein	non_RBP	0	0	NA	FALSE	NA	0.063
Lm	E9AX90	E9AX90_LEIMU	NA	IPR020708;IPR006110;IPR036161;	Uncharacterized protein	non_RBP	0	0		TRUE	IPR006110	0
Lm	E9AX87	E9AX87_LEIMU	NA	NA	Uncharacterized protein	non_RBP	0	0	NA	FALSE	NA	0
Lm	E9AX86	E9AX86_LEIMU	NA	NA	Uncharacterized protein	non_RBP	0	0	NA	FALSE	NA	0.507
Lm	E9AX85	E9AX85_LEIMU	NA	IPR039897;IPR000727;	t-SNARE coiled-coil homology domain-containing protein	non_RBP	0	0		FALSE		0.167
Lm	E9AX83	E9AX83_LEIMU	NA	NA	Uncharacterized protein	non_RBP	0	0	NA	FALSE	NA	0
Lm	E9AX82	E9AX82_LEIMU	NA	IPR007305;IPR011691;	Vesicle transport protein	non_RBP	0	0		FALSE		0
Lm	E9AX81	E9AX81_LEIMU	NA	NA	Uncharacterized protein	non_RBP	0	0	NA	FALSE	NA	0.158
Lm	E9AX80	E9AX80_LEIMU	NA	IPR029028;IPR004384;IPR001537;IPR029026;	SpoU_methylase domain-containing protein	non_RBP	1	0.294363	IPR001537	FALSE		0
Lm	E9AX79	E9AX79_LEIMU	NA	NA	Uncharacterized protein	non_RBP	0	0	NA	FALSE	NA	0.174
Lm	E9AX77	E9AX77_LEIMU	NA	IPR033585;	Uncharacterized protein	non_RBP	0	0		FALSE		0
Lm	E9AX76	E9AX76_LEIMU	NA	NA	Uncharacterized protein	non_RBP	0	0	NA	FALSE	NA	0
Lm	E9AX75	E9AX75_LEIMU	NA	IPR045093;IPR016158;IPR036317;IPR001373;IPR019559;IPR016159;IPR036388;IPR036390;	Cullin-like protein-like protein	non_RBP	0	0		FALSE		0
Lm	E9AX74	E9AX74_LEIMU	NA	IPR006555;IPR010614;IPR045028;IPR010643;IPR014013;IPR006554;IPR027417;IPR013020;IPR001945;	Putative TFIIH basal transcription factor complex helicase subunit (Putative rad3/xpd protein) (Putative dna excision repair protein)	non_RBP	0	0		FALSE		0.047
Lm	E9AX73	E9AX73_LEIMU	NA	IPR001594;	Palmitoyltransferase	non_RBP	0	0		FALSE		0
Lm	E9AX72	E9AX72_LEIMU	NA	IPR020472;IPR012972;IPR015943;IPR001680;IPR019775;IPR036322;	Putative notchless homolog	non_RBP	0	0		FALSE		0
Lm	E9AX71	E9AX71_LEIMU	NA	IPR009160;IPR015876;IPR001199;IPR036400;IPR005804;	Putative fatty-acid desaturase	non_RBP	0	0		FALSE		0
Lm	E9AX70	E9AX70_LEIMU	NA	IPR016030;IPR036451;IPR040807;IPR029499;	Corrinoid adenosyltransferase	non_RBP	0	0		FALSE		0.104
Lm	E9AX69	E9AX69_LEIMU	NA	NA	Hypothetical predicted multi-pass transmembrane protein	non_RBP	0	0	NA	FALSE	NA	0
Lm	E9AX68	E9AX68_LEIMU	NA	IPR027417;IPR010448;	Uncharacterized protein	non_RBP	0	0		FALSE		0
Lm	E9AX66	E9AX66_LEIMU	NA	IPR002885;IPR033443;IPR011990;	PPR_long domain-containing protein	non_RBP	1	0.142276	IPR002885	FALSE		0
Lm	E9AX65	E9AX65_LEIMU	NA	NA	Uncharacterized protein	non_RBP	0	0	NA	FALSE	NA	0.186
Lm	E9AX63	E9AX63_LEIMU	NA	IPR040047;IPR019515;	Uncharacterized protein	non_RBP	0	0		FALSE		0
Lm	E9AX62	E9AX62_LEIMU	NA	IPR030395;IPR017946;	GP-PDE domain-containing protein	non_RBP	0	0		FALSE		0
Lm	E9AX61	E9AX61_LEIMU	NA	NA	Uncharacterized protein	non_RBP	0	0	NA	FALSE	NA	0.211
Lm	E9AX60	E9AX60_LEIMU	NA	IPR000608;IPR016135;	UBIQUITIN_CONJUGAT_2 domain-containing protein	non_RBP	0	0		FALSE		0
Lm	E9AX59	E9AX59_LEIMU	NA	IPR000608;IPR023313;IPR016135;	Putative ubiquitin-conjugating enzyme e2	non_RBP	0	0		FALSE		0
Lm	E9AX58	E9AX58_LEIMU	NA	NA	Uncharacterized protein	non_RBP	0	0	NA	FALSE	NA	0.124
Lm	E9AX56	E9AX56_LEIMU	NA	NA	Uncharacterized protein	non_RBP	0	0	NA	FALSE	NA	0.291
Lm	E9AX55	E9AX55_LEIMU	NA	IPR015915;IPR006652;	Uncharacterized protein	non_RBP	0	0		FALSE		0
Lm	E9AX51	E9AX51_LEIMU	NA	IPR005824;IPR041988;IPR014722;IPR005756;IPR008991;	Putative 60S ribosomal protein L26	non_RBP	1	0.405594	IPR005824;IPR041988	TRUE	IPR005756	0.238
Lm	E9AX50	E9AX50_LEIMU	NA	IPR002634;IPR036065;	Uncharacterized protein	non_RBP	0	0		FALSE		0
Lm	E9AX48	E9AX48_LEIMU	NA	IPR011989;IPR016024;IPR033162;IPR022577;	Putative tubulin folding cofactor D	non_RBP	0	0		FALSE		0.041
Lm	E9AX47	E9AX47_LEIMU	NA	IPR016024;IPR035892;IPR011009;IPR000403;IPR036940;IPR018936;IPR002420;IPR001263;IPR042236;IPR008290;IPR015433;	Putative phosphatidylinositol 3-kinase	non_RBP	0	0		FALSE		0.089
Lm	E9AX46	E9AX46_LEIMU	NA	IPR039881;IPR022035;	PCIF1_WW domain-containing protein	non_RBP	0	0		FALSE		0
Lm	E9AX43	E9AX43_LEIMU	NA	NA	Uncharacterized protein	non_RBP	0	0	NA	FALSE	NA	0.029
Lm	E9AX42	E9AX42_LEIMU	NA	NA	Uncharacterized protein	non_RBP	0	0	NA	FALSE	NA	0.255
Lm	E9AX41	E9AX41_LEIMU	NA	NA	Uncharacterized protein	non_RBP	0	0	NA	FALSE	NA	0.028
Lm	E9AX40	E9AX40_LEIMU	NA	NA	Uncharacterized protein	non_RBP	0	0	NA	FALSE	NA	0.303
Lm	E9AX39	E9AX39_LEIMU	NA	IPR008656;	Uncharacterized protein	non_RBP	0	0		FALSE		0.174
Lm	E9AX38	E9AX38_LEIMU	NA	NA	Uncharacterized protein	non_RBP	0	0	NA	FALSE	NA	0.187
Lm	E9AX37	E9AX37_LEIMU	NA	IPR036869;	Uncharacterized protein	non_RBP	0	0		FALSE		0
Lm	E9AX36	E9AX36_LEIMU	NA	NA	Uncharacterized protein	non_RBP	0	0	NA	FALSE	NA	0
Lm	E9AX35	E9AX35_LEIMU	NA	IPR011989;IPR020472;IPR015155;IPR038122;IPR013535;IPR015943;IPR001680;IPR019775;IPR036322;	Uncharacterized protein	non_RBP	0	0		FALSE		0.045
Lm	E9AX34	E9AX34_LEIMU	NA	IPR013763;IPR036915;IPR013922;	Cyclin 10	non_RBP	0	0		FALSE		0.265
Lm	E9AX33	E9AX33_LEIMU	NA	IPR036915;IPR013922;	Putative cyclin 11	non_RBP	0	0		FALSE		0.206
Lm	E9AX32	E9AX32_LEIMU	NA	IPR043136;	Uncharacterized protein	non_RBP	0	0		FALSE		0.255
Lm	E9AX31	E9AX31_LEIMU	NA	NA	Uncharacterized protein	non_RBP	0	0	NA	FALSE	NA	0.546
Lm	E9AX30	E9AX30_LEIMU	NA	NA	Hypothetical predicted multi-pass transmembrane protein	non_RBP	0	0	NA	FALSE	NA	0.248
Lm	E9AX28	E9AX28_LEIMU	NA	NA	Uncharacterized protein	non_RBP	0	0	NA	FALSE	NA	0.346
Lm	E9AX27	E9AX27_LEIMU	NA	IPR036291;IPR002347;	Putative short chain dehydrogenase/reductase	non_RBP	0	0		FALSE		0.101
Lm	E9AX26	E9AX26_LEIMU	NA	IPR036291;IPR002347;	Putative short chain dehydrogenase/reductase	non_RBP	0	0		FALSE		0
Lm	E9AX25	E9AX25_LEIMU	NA	NA	Uncharacterized protein	non_RBP	0	0	NA	FALSE	NA	0
Lm	E9AX24	E9AX24_LEIMU	NA	IPR012677;IPR035979;IPR000504;	RRM domain-containing protein	non_RBP	1	0.316981	IPR000504	FALSE		0.355
Lm	E9AX23	E9AX23_LEIMU	NA	IPR020845;IPR042099;IPR030310;	Fatty acid transporter protein-like protein	non_RBP	0	0		FALSE		0.087
Lm	E9AX22	E9AX22_LEIMU	NA	IPR036331;IPR018990;	Inhibitor of cysteine peptidase	non_RBP	0	0		FALSE		0
Lm	E9AX21	E9AX21_LEIMU	NA	IPR013926;IPR036504;	Uncharacterized protein	non_RBP	0	0		FALSE		0
Lm	E9AX20	E9AX20_LEIMU	NA	IPR001214;	SET domain-containing protein	non_RBP	0	0		FALSE		0.164
Lm	E9AX19	E9AX19_LEIMU	NA	IPR006222;IPR027266;IPR045179;IPR017703;	GCV_T domain-containing protein	non_RBP	0	0		FALSE		0.152
Lm	E9AX18	E9AX18_LEIMU	NA	IPR011009;IPR001611;IPR032675;IPR000719;IPR017441;IPR008271;IPR000433;	Uncharacterized protein (Calcium/calmodulin-dependent protein kinase,putative)	non_RBP	0	0		FALSE		0.119
Lm	E9AX17	E9AX17_LEIMU	NA	IPR024977;IPR033010;IPR015943;IPR001680;IPR036322;	Putative cell division cycle protein	non_RBP	0	0		FALSE		0.229
Lm	E9AX16	E9AX16_LEIMU	NA	IPR000608;IPR016135;	Putative ubiquitin-conjugating enzyme e2	non_RBP	0	0		FALSE		0
Lm	E9AX15	E9AX15_LEIMU	NA	NA	Uncharacterized protein	non_RBP	0	0	NA	FALSE	NA	0.113
Lm	E9AX14	E9AX14_LEIMU	NA	IPR001214;	SET domain-containing protein	non_RBP	0	0		FALSE		0
Lm	E9AX13	E9AX13_LEIMU	NA	IPR007198;IPR036465;	Uncharacterized protein	non_RBP	0	0		FALSE		0.076
Lm	E9AX12	E9AX12_LEIMU	NA	NA	Uncharacterized protein	non_RBP	0	0	NA	FALSE	NA	0.223
Lm	E9AX11	E9AX11_LEIMU	NA	IPR029028;IPR001537;IPR029026;	SpoU_methylase domain-containing protein	non_RBP	1	0.357834	IPR001537	FALSE		0.271
Lm	E9AX10	E9AX10_LEIMU	NA	NA	Uncharacterized protein	non_RBP	0	0	NA	FALSE	NA	0.094
Lm	E9AX07	E9AX07_LEIMU	NA	IPR033468;IPR012336;	Uncharacterized protein	non_RBP	0	0		FALSE		0
Lm	E9AX06	E9AX06_LEIMU	NA	IPR001841;IPR013083;IPR024766;	Putative ring-box protein	non_RBP	1	0.470588	IPR024766	FALSE		0.202
Lm	E9AX05	E9AX05_LEIMU	NA	NA	Uncharacterized protein	non_RBP	0	0	NA	FALSE	NA	0.778
Lm	E9AX04	E9AX04_LEIMU	NA	NA	Uncharacterized protein	non_RBP	0	0	NA	FALSE	NA	0.225
Lm	E9AX03	E9AX03_LEIMU	NA	IPR015940;IPR009060;	UBA domain-containing protein	non_RBP	0	0		FALSE		0.081
Lm	E9AX00	E9AX00_LEIMU	NA	NA	Uncharacterized protein	non_RBP	0	0	NA	FALSE	NA	0.221
Lm	E9AWZ9	E9AWZ9_LEIMU	NA	IPR016635;IPR022775;IPR011012;	AP complex subunit sigma	non_RBP	0	0		FALSE		0
Lm	E9AWZ8	E9AWZ8_LEIMU	NA	IPR011545;IPR002464;IPR004589;IPR014001;IPR001650;IPR002121;IPR044876;IPR027417;IPR032284;IPR036388;	Putative ATP-dependent DEAD/H DNA helicase recQ	non_RBP	3	0.251926	IPR001650;IPR002121;IPR011545;IPR014001	FALSE		0.279
Lm	E9AWZ7	E9AWZ7_LEIMU	NA	IPR006166;IPR033309;IPR011335;IPR003034;	SAP domain-containing protein	non_RBP	1	0.0304878	IPR003034	FALSE		0.134
Lm	E9AWZ5	E9AWZ5_LEIMU	NA	IPR044285;IPR015943;IPR001680;IPR036322;	WD_REPEATS_REGION domain-containing protein	non_RBP	0	0		FALSE		0.097
Lm	E9AWZ4	E9AWZ4_LEIMU	NA	IPR023393;	Uncharacterized protein	non_RBP	0	0		FALSE		0.166
Lm	E9AWZ3	E9AWZ3_LEIMU	NA	IPR015943;IPR001680;IPR019775;IPR036322;	WD_REPEATS_REGION domain-containing protein	non_RBP	0	0		FALSE		0.209
Lm	E9AWZ2	E9AWZ2_LEIMU	NA	NA	Uncharacterized protein	non_RBP	0	0	NA	FALSE	NA	0.214
Lm	E9AWZ1	E9AWZ1_LEIMU	NA	IPR003593;IPR011527;IPR036640;IPR003439;IPR027417;	Uncharacterized protein	non_RBP	0	0		FALSE		0.181
Lm	E9AWZ0	E9AWZ0_LEIMU	NA	IPR011009;IPR000719;IPR008271;	Uncharacterized protein (Npk1-related protein kinase-like)	non_RBP	0	0		FALSE		0.31
Lm	E9AWY9	E9AWY9_LEIMU	NA	IPR005000;IPR040186;IPR015813;IPR040442;	Uncharacterized protein	non_RBP	0	0		FALSE		0.2
Lm	E9AWY8	E9AWY8_LEIMU	NA	IPR007657;	Uncharacterized protein	non_RBP	0	0		FALSE		0
Lm	E9AWY7	E9AWY7_LEIMU	NA	NA	Uncharacterized protein	non_RBP	0	0	NA	FALSE	NA	0.55
Lm	E9AWY6	E9AWY6_LEIMU	NA	IPR027640;IPR001752;IPR036961;IPR027417;	Putative kinesin	non_RBP	0	0		FALSE		0.332
Lm	E9AWY5	E9AWY5_LEIMU	NA	IPR014762;IPR013507;IPR036890;IPR032189;IPR038973;IPR020568;IPR014721;	Putative mismatch repair protein	non_RBP	0	0		FALSE		0.143
Lm	E9AWY4	E9AWY4_LEIMU	NA	NA	Hypothetical predicted transmembrane protein	non_RBP	0	0	NA	FALSE	NA	0.023
Lm	E9AWY3	E9AWY3_LEIMU	NA	NA	Uncharacterized protein	non_RBP	0	0	NA	FALSE	NA	0.175
Lm	E9AWY2	E9AWY2_LEIMU	NA	IPR011992;IPR018247;IPR002048;IPR001841;IPR013083;IPR017907;	Uncharacterized protein	non_RBP	0	0		FALSE		0
Lm	E9AWY1	E9AWY1_LEIMU	NA	IPR011992;IPR018247;IPR002048;IPR001841;IPR013083;IPR017907;	Uncharacterized protein	non_RBP	0	0		FALSE		0.21
Lm	E9AWY0	E9AWY0_LEIMU	NA	IPR000286;IPR003084;IPR023801;IPR037138;IPR023696;	Putative histone deacetylase	non_RBP	0	0		FALSE		0.226
Lm	E9AWX9	E9AWX9_LEIMU	NA	IPR026705;	Uncharacterized protein	non_RBP	0	0		FALSE		0.104
Lm	E9AWX8	E9AWX8_LEIMU	NA	IPR000048;	Uncharacterized protein	non_RBP	0	0		FALSE		0.047
Lm	E9AWX7	E9AWX7_LEIMU	NA	IPR027417;IPR005225;IPR000795;IPR015760;IPR023115;	Putative translation initiation factor IF-2	non_RBP	2	0.378104	IPR000795;IPR023115	FALSE		0.12
Lm	E9AWX6	E9AWX6_LEIMU	NA	NA	Uncharacterized protein	non_RBP	0	0	NA	FALSE	NA	0
Lm	E9AWX5	E9AWX5_LEIMU	NA	IPR024096;IPR007194;	Uncharacterized protein	non_RBP	0	0		FALSE		0.2
Lm	E9AWX4	E9AWX4_LEIMU	NA	IPR029000;IPR002130;	Peptidyl-prolyl cis-trans isomerase-like protein	non_RBP	0	0		FALSE		0
Lm	E9AWX3	E9AWX3_LEIMU	NA	NA	Uncharacterized protein	non_RBP	0	0	NA	FALSE	NA	0
Lm	E9AWX2	E9AWX2_LEIMU	NA	IPR001623;IPR036869;	Putative DNAJ-domain protein	non_RBP	0	0		FALSE		0.067
Lm	E9AWX1	E9AWX1_LEIMU	NA	IPR028191;IPR028283;IPR028282;IPR027307;	Uncharacterized protein	non_RBP	0	0		FALSE		0.122
Lm	E9AWX0	E9AWX0_LEIMU	NA	IPR009944;	Amastin-like surface protein-like protein	non_RBP	0	0		FALSE		0
Lm	E9AWW9	E9AWW9_LEIMU	NA	IPR009944;	Amastin-like surface protein-like protein	non_RBP	0	0		FALSE		0
Lm	E9AWW8	E9AWW8_LEIMU	NA	IPR009944;	Amastin-like surface protein-like protein	non_RBP	0	0		FALSE		0
Lm	E9AWW7	E9AWW7_LEIMU	NA	IPR009944;	Amastin-like surface protein-like protein	non_RBP	0	0		FALSE		0
Lm	E9AWW6	E9AWW6_LEIMU	NA	NA	Uncharacterized protein	non_RBP	0	0	NA	FALSE	NA	0
Lm	E9AWW5	E9AWW5_LEIMU	NA	IPR016181;IPR011011;IPR001965;IPR013083;	PHD domain-containing protein	non_RBP	1	0.0837359	IPR001965	FALSE		0.267
Lm	E9AWW4	E9AWW4_LEIMU	NA	IPR012677;IPR035979;IPR000504;	RRM domain-containing protein	non_RBP	1	0.137037	IPR000504	FALSE		0.228
Lm	E9AWW3	E9AWW3_LEIMU	NA	IPR001950;IPR036877;IPR005874;	Putative translation factor sui1	non_RBP	1	0.682243	IPR001950	FALSE		0
Lm	E9AWW2	E9AWW2_LEIMU	NA	IPR008895;	Uncharacterized protein	non_RBP	0	0		FALSE		0.451
Lm	E9AWW1	E9AWW1_LEIMU	NA	IPR006214;	Uncharacterized protein	non_RBP	0	0		FALSE		0
Lm	E9AWW0	E9AWW0_LEIMU	NA	IPR029190;IPR007019;	SURF6 domain-containing protein	non_RBP	1	0.619048	IPR029190	TRUE	IPR007019	0.548
Lm	E9AWV9	E9AWV9_LEIMU	NA	IPR019341;	Uncharacterized protein	non_RBP	0	0		FALSE		0.025
Lm	E9AWV8	E9AWV8_LEIMU	NA	NA	Uncharacterized protein	non_RBP	0	0	NA	FALSE	NA	0.241
Lm	E9AWV7	E9AWV7_LEIMU	NA	IPR002092;IPR043502;	Mitochondrial DNA-directed RNA polymerase,putative	non_RBP	0	0		TRUE	IPR002092	0.077
Lm	E9AWV6	E9AWV6_LEIMU	NA	NA	Uncharacterized protein	non_RBP	0	0	NA	FALSE	NA	0
Lm	E9AWV5	E9AWV5_LEIMU	NA	NA	Actin-interacting protein-like protein	non_RBP	0	0	NA	FALSE	NA	0.344
Lm	E9AWV4	E9AWV4_LEIMU	NA	NA	Uncharacterized protein	non_RBP	0	0	NA	FALSE	NA	0.449
Lm	E9AWV3	E9AWV3_LEIMU	NA	NA	Uncharacterized protein	non_RBP	0	0	NA	FALSE	NA	0.193
Lm	E9AWV2	E9AWV2_LEIMU	NA	IPR015425;IPR042201;IPR027643;	Putative formin	non_RBP	0	0		FALSE		0.216
Lm	E9AWV1	E9AWV1_LEIMU	NA	IPR002464;IPR011709;IPR007502;IPR014001;IPR001650;IPR027417;	Putative pre-mRNA splicing factor	non_RBP	4	0.435275	IPR001650;IPR007502;IPR011709;IPR014001	FALSE		0.162
Lm	E9AWV0	E9AWV0_LEIMU	NA	IPR036259;	Hypothetical predicted multipass transmembrane protein	non_RBP	0	0		FALSE		0.08
Lm	E9AWU9	E9AWU9_LEIMU	NA	IPR001623;IPR036869;	Putative DNAJ domain protein	non_RBP	0	0		FALSE		0.055
Lm	E9AWU8	E9AWU8_LEIMU	NA	NA	Uncharacterized protein	non_RBP	0	0	NA	FALSE	NA	0.121
Lm	E9AWU7	E9AWU7_LEIMU	NA	IPR009210;IPR019510;	AKAP7_NLS domain-containing protein	non_RBP	1	0.541339	IPR019510	FALSE		0.173
Lm	E9AWU6	E9AWU6_LEIMU	NA	IPR044574;IPR014001;IPR001650;IPR027417;IPR038718;IPR000330;	Putative helicase-like protein	non_RBP	2	0.367169	IPR001650;IPR014001	FALSE		0.181
Lm	E9AWU5	E9AWU5_LEIMU	NA	NA	Uncharacterized protein	non_RBP	0	0	NA	FALSE	NA	0.151
Lm	E9AWU3	E9AWU3_LEIMU	NA	IPR036047;IPR001810;IPR015915;IPR006652;IPR045887;	F-box domain-containing protein	non_RBP	0	0		FALSE		0.154
Lm	E9AWU2	E9AWU2_LEIMU	NA	IPR040453;	Mnd1 domain-containing protein	non_RBP	0	0		FALSE		0.3
Lm	E9AWU1	E9AWU1_LEIMU	NA	NA	Uncharacterized protein	non_RBP	0	0	NA	FALSE	NA	0.225
Lm	E9AWU0	E9AWU0_LEIMU	NA	IPR003593;IPR003959;IPR008921;IPR013725;IPR027417;	Putative replication factor C, subunit 1	non_RBP	0	0		FALSE		0.206
Lm	E9AWT9	E9AWT9_LEIMU	NA	NA	Uncharacterized protein	non_RBP	0	0	NA	FALSE	NA	0.678
Lm	E9AWT8	E9AWT8_LEIMU	NA	NA	Uncharacterized protein	non_RBP	0	0	NA	FALSE	NA	0
Lm	E9AWT7	E9AWT7_LEIMU	NA	NA	Uncharacterized protein	non_RBP	0	0	NA	FALSE	NA	0.475
Lm	E9AWT6	E9AWT6_LEIMU	NA	IPR000195;IPR035969;	Rab-GAP TBC domain-containing protein	non_RBP	0	0		FALSE		0.115
Lm	E9AWT5	E9AWT5_LEIMU	NA	NA	Uncharacterized protein	non_RBP	0	0	NA	FALSE	NA	0
Lm	E9AWT4	E9AWT4_LEIMU	NA	NA	Uncharacterized protein	non_RBP	0	0	NA	FALSE	NA	0.053
Lm	E9AWT3	E9AWT3_LEIMU	NA	IPR029063;	Uncharacterized protein	non_RBP	0	0		FALSE		0.108
Lm	E9AWT2	E9AWT2_LEIMU	NA	IPR031327;IPR008048;IPR018525;IPR001208;IPR041562;IPR027925;IPR033762;IPR012340;IPR027417;	DNA helicase	non_RBP	0	0		FALSE		0.064
Lm	E9AWT1	E9AWT1_LEIMU	NA	IPR045114;	Uncharacterized protein	non_RBP	0	0		FALSE		0.235
Lm	E9AWT0	E9AWT0_LEIMU	NA	IPR019760;IPR001098;IPR043502;IPR002298;	DNA polymerase theta (Polymerase domain only),putative	non_RBP	0	0		FALSE		0.279
Lm	E9AWS9	E9AWS9_LEIMU	NA	NA	Hypothetical predicted transmembrane protein	non_RBP	0	0	NA	FALSE	NA	0
Lm	E9AWS8	E9AWS8_LEIMU	NA	IPR009038;	GOLD domain-containing protein	non_RBP	0	0		FALSE		0
Lm	E9AWS7	E9AWS7_LEIMU	NA	NA	Uncharacterized protein	non_RBP	0	0	NA	FALSE	NA	0.183
Lm	E9AWS5	E9AWS5_LEIMU	NA	IPR019347;	Putative dynein arm light chain	non_RBP	0	0		FALSE		0
Lm	E9AWS4	E9AWS4_LEIMU	NA	IPR011990;	Uncharacterized protein	non_RBP	0	0		FALSE		0
Lm	E9AWS3	E9AWS3_LEIMU	NA	IPR006869;IPR043573;IPR002013;	Putative inositol polyphosphate phosphatase	non_RBP	0	0		FALSE		0.115
Lm	E9AWS2	E9AWS2_LEIMU	NA	IPR013520;IPR002745;IPR042081;IPR042080;IPR012337;IPR036397;	Putative phosphotransferase	non_RBP	1	0.342466	IPR013520	TRUE	IPR002745	0.077
Lm	E9AWS1	E9AWS1_LEIMU	NA	NA	Uncharacterized protein	non_RBP	0	0	NA	FALSE	NA	0.425
Lm	E9AWS0	E9AWS0_LEIMU	NA	IPR045166;	Uncharacterized protein	non_RBP	0	0		FALSE		0.411
Lm	E9AWR9	E9AWR9_LEIMU	NA	NA	Uncharacterized protein	non_RBP	0	0	NA	FALSE	NA	0.466
Lm	E9AWR8	E9AWR8_LEIMU	NA	IPR012301;IPR037062;IPR012302;IPR001891;IPR036291;	Putative malic enzyme	non_RBP	0	0		FALSE		0
Lm	E9AWR6	E9AWR6_LEIMU	NA	IPR014001;IPR001650;IPR027417;IPR038718;IPR000330;	DNA repair and recombination protein RAD54,putative	non_RBP	2	0.316814	IPR001650;IPR014001	FALSE		0.142
Lm	E9AWR5	E9AWR5_LEIMU	NA	NA	Uncharacterized protein	non_RBP	0	0	NA	FALSE	NA	0
Lm	E9AWR4	E9AWR4_LEIMU	NA	NA	Uncharacterized protein	non_RBP	0	0	NA	FALSE	NA	0.446
Lm	E9AWR3	E9AWR3_LEIMU	NA	IPR003593;IPR027417;IPR036891;IPR013822;IPR004125;IPR036225;IPR022941;IPR006325;IPR000897;IPR042101;	Signal recognition particle 54 kDa protein	non_RBP	3	0.736031	IPR000897;IPR004125;IPR013822	TRUE	IPR006325	0
Lm	E9AWR2	E9AWR2_LEIMU	NA	IPR035427;	Putative mitochondrial translocase subunit	non_RBP	0	0		FALSE		0
Lm	E9AWR1	E9AWR1_LEIMU	NA	IPR007553;	DUF523 domain-containing protein	non_RBP	0	0		FALSE		0
Lm	E9AWR0	E9AWR0_LEIMU	NA	NA	Hypothetical predicted multi-pass transmembrane protein	non_RBP	0	0	NA	FALSE	NA	0.201
Lm	E9AWQ9	E9AWQ9_LEIMU	NA	NA	Hypothetical predicted transmembrane protein	non_RBP	0	0	NA	FALSE	NA	0.255
Lm	E9AWQ8	E9AWQ8_LEIMU	NA	IPR020846;IPR005828;IPR036259;IPR003663;IPR005829;	Putative sugar transporter	non_RBP	0	0		FALSE		0.054
Lm	E9AWQ7	E9AWQ7_LEIMU	NA	IPR011009;IPR000719;IPR008271;	Protein kinase domain-containing protein	non_RBP	0	0		FALSE		0.194
Lm	E9AWQ6	E9AWQ6_LEIMU	NA	NA	Uncharacterized protein	non_RBP	0	0	NA	FALSE	NA	0
Lm	E9AWQ5	E9AWQ5_LEIMU	NA	IPR008580;IPR042266;	DUF862 domain-containing protein	non_RBP	0	0		FALSE		0.617
Lm	E9AWQ4	E9AWQ4_LEIMU	NA	IPR019821;IPR001752;IPR036961;IPR027417;	Kinesin-like protein	non_RBP	0	0		FALSE		0.172
Lm	E9AWQ3	E9AWQ3_LEIMU	NA	IPR000454;IPR020537;IPR038662;IPR002379;IPR035921;	Putative ATPase subunit 9	non_RBP	0	0		FALSE		0
Lm	E9AWQ2	E9AWQ2_LEIMU	NA	IPR038765;IPR001394;IPR018200;IPR028889;	Ubiquitin carboxyl-terminal hydrolase	non_RBP	0	0		FALSE		0.212
Lm	E9AWQ1	E9AWQ1_LEIMU	NA	IPR030101;IPR010003;IPR014001;IPR001650;IPR027417;IPR038718;IPR000330;	Putative DNA helicase	non_RBP	2	0.310948	IPR001650;IPR014001	FALSE		0.167
Lm	E9AWQ0	E9AWQ0_LEIMU	NA	IPR021714;	Npa1 domain-containing protein	non_RBP	1	0.0293123	IPR021714	FALSE		0.079
Lm	E9AWP8	E9AWP8_LEIMU	NA	NA	Hypothetical predicted transmembrane protein	non_RBP	0	0	NA	FALSE	NA	0
Lm	E9AWP7	E9AWP7_LEIMU	NA	NA	Uncharacterized protein	non_RBP	0	0	NA	FALSE	NA	0
Lm	E9AWP6	E9AWP6_LEIMU	NA	NA	Uncharacterized protein	non_RBP	0	0	NA	FALSE	NA	0.315
Lm	E9AWP5	E9AWP5_LEIMU	NA	IPR007871;IPR039044;	TRM13 domain-containing protein	non_RBP	1	0.381605	IPR007871	FALSE		0
Lm	E9AWP4	E9AWP4_LEIMU	NA	IPR007871;IPR039044;	TRM13 domain-containing protein	non_RBP	1	0.37013	IPR007871	FALSE		0
Lm	E9AWP3	E9AWP3_LEIMU	NA	IPR036142;	Uncharacterized protein	non_RBP	0	0		FALSE		0
Lm	E9AWP2	E9AWP2_LEIMU	NA	IPR001623;IPR036869;	Putative DNAJ domain protein	non_RBP	0	0		FALSE		0.061
Lm	E9AWP1	E9AWP1_LEIMU	NA	NA	Uncharacterized protein	non_RBP	0	0	NA	FALSE	NA	0.03
Lm	E9AWP0	E9AWP0_LEIMU	NA	NA	Uncharacterized protein	non_RBP	0	0	NA	FALSE	NA	0.571
Lm	E9AWN9	E9AWN9_LEIMU	NA	IPR001611;IPR003591;IPR032675;IPR003603;	Uncharacterized protein	non_RBP	0	0		FALSE		0.012
Lm	E9AWN8	E9AWN8_LEIMU	NA	IPR015915;	Hypothetical predicted Kelch-domain protein	non_RBP	0	0		FALSE		0.252
Lm	E9AWN7	E9AWN7_LEIMU	NA	NA	Uncharacterized protein	non_RBP	0	0	NA	FALSE	NA	0.223
Lm	E9AWN6	E9AWN6_LEIMU	NA	IPR045886;IPR000594;IPR035985;	Putative ubiquitin-activating enzyme	non_RBP	0	0		FALSE		0.234
Lm	E9AWN5	E9AWN5_LEIMU	NA	NA	Uncharacterized protein LMXM_24_0450	non_RBP	0	0	NA	FALSE	NA	0
Lm	E9AWN4	E9AWN4_LEIMU	NA	NA	Hypothetical predicted transmembrane protein	non_RBP	0	0	NA	FALSE	NA	0
Lm	E9AWN3	E9AWN3_LEIMU	NA	NA	Uncharacterized protein	non_RBP	0	0	NA	FALSE	NA	0.028
Lm	E9AWN2	E9AWN2_LEIMU	NA	IPR038765;IPR001578;IPR036959;IPR017390;IPR041507;	Ubiquitin carboxyl-terminal hydrolase	non_RBP	0	0		FALSE		0
Lm	E9AWN1	E9AWN1_LEIMU	NA	NA	Uncharacterized protein	non_RBP	0	0	NA	FALSE	NA	0.166
Lm	E9AWN0	E9AWN0_LEIMU	NA	IPR011990;	Uncharacterized protein	non_RBP	0	0		FALSE		0
Lm	E9AWM9	E9AWM9_LEIMU	NA	NA	Uncharacterized protein	non_RBP	0	0	NA	FALSE	NA	0.136
Lm	E9AWM8	E9AWM8_LEIMU	NA	NA	Ppg3-related protein-like protein	non_RBP	0	0	NA	FALSE	NA	0.347
Lm	E9AWM6	E9AWM6_LEIMU	NA	IPR007271;	Putative CMP-sialic acid transporter	non_RBP	0	0		FALSE		0
Lm	E9AWM5	E9AWM5_LEIMU	NA	IPR007271;	Putative UDP-galactose transporter	non_RBP	0	0		FALSE		0
Lm	E9AWM4	E9AWM4_LEIMU	NA	NA	Uncharacterized protein	non_RBP	0	0	NA	FALSE	NA	0.078
Lm	E9AWM3	E9AWM3_LEIMU	NA	IPR017850;IPR002591;IPR037675;IPR039524;	Uncharacterized protein	non_RBP	0	0		FALSE		0
Lm	E9AWM2	E9AWM2_LEIMU	NA	IPR015324;	Uncharacterized protein	non_RBP	0	0		TRUE	IPR015324	0.056
Lm	E9AWM0	E9AWM0_LEIMU	NA	NA	Uncharacterized protein	non_RBP	0	0	NA	FALSE	NA	0.063
Lm	E9AWL9	E9AWL9_LEIMU	NA	IPR011989;IPR016024;IPR039795;IPR039804;IPR001841;IPR013083;	RING-type domain-containing protein	non_RBP	0	0		FALSE		0.032
Lm	E9AWL8	E9AWL8_LEIMU	NA	IPR004274;IPR036412;IPR023214;	FCP1 homology domain-containing protein	non_RBP	0	0		FALSE		0
Lm	E9AWL6	E9AWL6_LEIMU	NA	IPR029052;IPR006186;	SER_THR_PHOSPHATASE domain-containing protein	non_RBP	0	0		FALSE		0.132
Lm	E9AWL5	E9AWL5_LEIMU	NA	NA	Uncharacterized protein	non_RBP	0	0	NA	FALSE	NA	0.029
Lm	E9AWL4	E9AWL4_LEIMU	NA	IPR011545;IPR014001;IPR001650;IPR027417;IPR014014;	Putative ATP-dependent RNA helicase	non_RBP	3	0.720661	IPR001650;IPR011545;IPR014001;IPR014014	FALSE		0.111
Lm	E9AWL3	E9AWL3_LEIMU	NA	IPR022052;IPR015943;IPR001680;IPR036322;	WD repeat protein	non_RBP	0	0		FALSE		0.124
Lm	E9AWL2	E9AWL2_LEIMU	NA	IPR000253;IPR011009;IPR000719;IPR008271;IPR008984;	Uncharacterized protein	non_RBP	1	0.123389	IPR000253	FALSE		0.134
Lm	E9AWL1	E9AWL1_LEIMU	NA	IPR029071;	Uncharacterized protein	non_RBP	0	0		FALSE		0
Lm	E9AWL0	E9AWL0_LEIMU	NA	IPR003618;IPR036575;IPR001222;	Putative transcription elongation factor	non_RBP	0	0		FALSE		0.356
Lm	E9AWK9	E9AWK9_LEIMU	NA	IPR003618;	Transcription elongation factor-like protein	non_RBP	0	0		FALSE		0.136
Lm	E9AWK8	E9AWK8_LEIMU	NA	IPR011989;IPR016024;IPR021133;IPR039918;	Uncharacterized protein	non_RBP	0	0		FALSE		0.137
Lm	E9AWK7	E9AWK7_LEIMU	NA	IPR003593;IPR003959;IPR027417;	Putative ATPase domain protein	non_RBP	0	0		FALSE		0
Lm	E9AWK6	E9AWK6_LEIMU	NA	IPR024253;IPR036249;	Phosducin domain-containing protein	non_RBP	0	0		FALSE		0
Lm	E9AWK5	E9AWK5_LEIMU	NA	NA	Uncharacterized protein	non_RBP	0	0	NA	FALSE	NA	0.073
Lm	E9AWK2	E9AWK2_LEIMU	NA	IPR015943;IPR001680;IPR036322;	Guanine nucleotide-binding protein beta subunit-like protein (G-protein (Beta)-like protein) (Beta transducin-like protein)	non_RBP	0	0		FALSE		0
Lm	E9AWK1	E9AWK1_LEIMU	NA	IPR000176;IPR025804;IPR029063;	Uncharacterized protein	non_RBP	0	0		FALSE		0.068
Lm	E9AWJ9	E9AWJ9_LEIMU	NA	IPR021994;	Uncharacterized protein	non_RBP	0	0		FALSE		0.101
Lm	E9AWJ8	E9AWJ8_LEIMU	NA	IPR001841;IPR013083;	RING-type domain-containing protein	non_RBP	0	0		FALSE		0
Lm	E9AWJ7	E9AWJ7_LEIMU	NA	IPR036869;	Uncharacterized protein	non_RBP	0	0		FALSE		0.105
Lm	E9AWJ6	E9AWJ6_LEIMU	NA	NA	Uncharacterized protein	non_RBP	0	0	NA	FALSE	NA	0
Lm	E9AWJ5	E9AWJ5_LEIMU	NA	NA	Uncharacterized protein	non_RBP	0	0	NA	FALSE	NA	0
Lm	E9AWJ3	E9AWJ3_LEIMU	NA	NA	Uncharacterized protein	non_RBP	0	0	NA	FALSE	NA	0.361
Lm	E9AWJ2	E9AWJ2_LEIMU	NA	IPR011417;IPR014712;IPR045192;IPR013809;IPR008942;	Putative clathrin coat assembly protein	non_RBP	0	0		FALSE		0.253
Lm	E9AWJ1	E9AWJ1_LEIMU	NA	IPR036784;IPR018955;IPR039028;IPR036890;	Protein-serine/threonine kinase	non_RBP	0	0		FALSE		0
Lm	E9AWI9	E9AWI9_LEIMU	NA	IPR000409;IPR036372;IPR023362;IPR011044;IPR015943;	Neutral sphingomyelinase activation associated factor-like protein	non_RBP	0	0		FALSE		0
Lm	E9AWI8	E9AWI8_LEIMU	NA	NA	Uncharacterized protein	non_RBP	0	0	NA	FALSE	NA	0
Lm	E9AWI7	E9AWI7_LEIMU	NA	IPR003107;IPR045075;IPR011990;	Uncharacterized protein	non_RBP	2	0.0831234	IPR003107	FALSE		0
Lm	E9AWI6	E9AWI6_LEIMU	NA	IPR036116;IPR013783;	Uncharacterized protein	non_RBP	0	0		FALSE		0
Lm	E9AWI5	E9AWI5_LEIMU	NA	NA	Uncharacterized protein	non_RBP	0	0	NA	FALSE	NA	0
Lm	E9AWI4	E9AWI4_LEIMU	NA	IPR006369;IPR016315;IPR000537;IPR030470;IPR044878;	Protoheme IX farnesyltransferase, mitochondrial	non_RBP	0	0		FALSE		0
Lm	E9AWI2	E9AWI2_LEIMU	NA	NA	Uncharacterized protein	non_RBP	0	0	NA	FALSE	NA	0
Lm	E9AWI1	E9AWI1_LEIMU	NA	IPR001611;IPR032675;	Uncharacterized protein	non_RBP	0	0		FALSE		0
Lm	E9AWH9	E9AWH9_LEIMU	NA	IPR032675;	Uncharacterized protein	non_RBP	0	0		FALSE		0.311
Lm	E9AWH7	E9AWH7_LEIMU	NA	IPR033365;IPR043596;IPR043597;	Uncharacterized protein	non_RBP	0	0		FALSE		0
Lm	E9AWH6	E9AWH6_LEIMU	NA	NA	Uncharacterized protein	non_RBP	0	0	NA	FALSE	NA	0
Lm	E9AWH5	E9AWH5_LEIMU	NA	IPR039771;IPR012340;	Putative Csl4p homologue	non_RBP	0	0		TRUE	IPR039771	0
Lm	E9AWH4	E9AWH4_LEIMU	NA	IPR036420;	Uncharacterized protein	non_RBP	0	0		FALSE		0.098
Lm	E9AWH2	E9AWH2_LEIMU	NA	IPR038407;IPR007705;	V-SNARE domain-containing protein	non_RBP	0	0		FALSE		0.092
Lm	E9AWH1	E9AWH1_LEIMU	NA	IPR045191;IPR001841;IPR013083;IPR024766;	RING-type domain-containing protein	non_RBP	1	0.162095	IPR024766	FALSE		0.127
Lm	E9AWH0	E9AWH0_LEIMU	NA	NA	Uncharacterized protein	non_RBP	0	0	NA	FALSE	NA	0
Lm	E9AWG9	E9AWG9_LEIMU	NA	NA	Uncharacterized protein	non_RBP	0	0	NA	FALSE	NA	0
Lm	E9AWG8	E9AWG8_LEIMU	NA	IPR010796;	Uncharacterized protein	non_RBP	0	0		FALSE		0.034
Lm	E9AWG7	E9AWG7_LEIMU	NA	IPR026170;IPR029063;	Uncharacterized protein	non_RBP	0	0		FALSE		0
Lm	E9AWG6	E9AWG6_LEIMU	NA	IPR027417;	Uncharacterized protein	non_RBP	0	0		FALSE		0
Lm	E9AWG5	E9AWG5_LEIMU	NA	IPR029021;	Uncharacterized protein	non_RBP	0	0		FALSE		0.067
Lm	E9AWG4	E9AWG4_LEIMU	NA	IPR001594;	Palmitoyltransferase	non_RBP	0	0		FALSE		0.113
Lm	E9AWG3	E9AWG3_LEIMU	NA	IPR001594;	Palmitoyltransferase	non_RBP	0	0		FALSE		0.296
Lm	E9AWG2	E9AWG2_LEIMU	NA	IPR001594;	Palmitoyltransferase	non_RBP	0	0		FALSE		0
Lm	E9AWG0	E9AWG0_LEIMU	NA	IPR007681;IPR016123;	Putative Ran-binding protein	non_RBP	0	0		FALSE		0
Lm	E9AWF9	E9AWF9_LEIMU	NA	NA	Uncharacterized protein	non_RBP	0	0	NA	FALSE	NA	0
Lm	E9AWF8	E9AWF8_LEIMU	NA	IPR011545;IPR014001;IPR001650;IPR027417;	DNA polymerase theta (Helicase domain only),putative	non_RBP	2	0.261955	IPR001650;IPR011545;IPR014001	FALSE		0.209
Lm	E9AWF7	E9AWF7_LEIMU	NA	IPR018108;IPR023395;	Mitochondrial carrier protein-like protein	non_RBP	0	0		FALSE		0.128
Lm	E9AWF6	E9AWF6_LEIMU	NA	NA	Uncharacterized protein	non_RBP	0	0	NA	FALSE	NA	0.186
Lm	E9AWF5	E9AWF5_LEIMU	NA	IPR016181;IPR039661;IPR034687;IPR006638;IPR000182;IPR032432;IPR007197;	Acetyltransferase-like protein	non_RBP	0	0		FALSE		0.05
Lm	E9AWF4	E9AWF4_LEIMU	NA	NA	Uncharacterized protein	non_RBP	0	0	NA	FALSE	NA	0.047
Lm	E9AWF3	E9AWF3_LEIMU	NA	IPR006172;IPR017964;IPR006134;IPR043502;IPR042087;IPR023211;IPR030559;IPR012337;IPR036397;	Putative DNA polymerase zeta catalytic subunit	non_RBP	1	0.150703	IPR006134	TRUE	IPR006172	0.183
Lm	E9AWF2	E9AWF2_LEIMU	NA	IPR036761;	Uncharacterized protein	non_RBP	0	0		FALSE		0
Lm	E9AWF0	E9AWF0_LEIMU	NA	IPR006694;	Lathosterol oxidase-like protein	non_RBP	0	0		FALSE		0
Lm	E9AWE9	E9AWE9_LEIMU	NA	NA	Uncharacterized protein	non_RBP	0	0	NA	FALSE	NA	0.346
Lm	E9AWE8	E9AWE8_LEIMU	NA	NA	Uncharacterized protein	non_RBP	0	0	NA	FALSE	NA	0.169
Lm	E9AWE7	E9AWE7_LEIMU	NA	IPR036279;IPR032641;IPR029060;IPR044752;IPR006086;IPR006084;IPR006085;	Uncharacterized protein	non_RBP	0	0		FALSE		0.173
Lm	E9AWE6	E9AWE6_LEIMU	NA	NA	Uncharacterized protein	non_RBP	0	0	NA	FALSE	NA	0.257
Lm	E9AWE5	E9AWE5_LEIMU	NA	NA	Uncharacterized protein	non_RBP	0	0	NA	FALSE	NA	0.539
Lm	E9AWE4	E9AWE4_LEIMU	NA	IPR016024;IPR028268;IPR028267;IPR029453;IPR029451;IPR029452;	Uncharacterized protein	non_RBP	0	0		FALSE		0.016
Lm	E9AWE3	E9AWE3_LEIMU	NA	IPR021656;IPR035892;IPR031139;	C2-C2_1 domain-containing protein	non_RBP	0	0		FALSE		0.225
Lm	E9AWE2	E9AWE2_LEIMU	NA	IPR002885;IPR011990;	Uncharacterized protein	non_RBP	1	0.0565771	IPR002885	FALSE		0.132
Lm	E9AWE1	E9AWE1_LEIMU	NA	NA	Uncharacterized protein	non_RBP	0	0	NA	FALSE	NA	0.273
Lm	E9AWD9	E9AWD9_LEIMU	NA	IPR029035;IPR003000;IPR026591;IPR026587;IPR026590;	NAD-dependent protein deacylase	non_RBP	0	0		FALSE		0
Lm	E9AWD8	E9AWD8_LEIMU	NA	IPR002903;IPR023397;IPR029063;	S-adenosyl-methyltransferase mraW-like protein	non_RBP	0	0		FALSE		0
Lm	E9AWD7	E9AWD7_LEIMU	NA	IPR000560;IPR029033;	Membrane-bound acid phosphatase 2	non_RBP	0	0		FALSE		0
Lm	E9AWD6	E9AWD6_LEIMU	NA	IPR018908;	Uncharacterized protein	non_RBP	0	0		FALSE		0
Lm	E9AWD5	E9AWD5_LEIMU	NA	IPR020568;IPR014721;	Uncharacterized protein	non_RBP	0	0		FALSE		0
Lm	E9AWD3	E9AWD3_LEIMU	NA	NA	Uncharacterized protein	non_RBP	0	0	NA	FALSE	NA	0
Lm	E9AWD2	E9AWD2_LEIMU	NA	NA	Uncharacterized protein	non_RBP	0	0	NA	FALSE	NA	0
Lm	E9AWD1	E9AWD1_LEIMU	NA	NA	Uncharacterized protein	non_RBP	0	0	NA	FALSE	NA	0.121
Lm	E9AWD0	E9AWD0_LEIMU	NA	NA	Uncharacterized protein	non_RBP	0	0	NA	FALSE	NA	0.405
Lm	E9AWC9	E9AWC9_LEIMU	NA	IPR036872;IPR027328;	Uncharacterized protein	non_RBP	0	0		FALSE		0.26
Lm	E9AWC8	E9AWC8_LEIMU	NA	IPR021520;	Stealth_CR2 domain-containing protein	non_RBP	0	0		FALSE		0
Lm	E9AWC7	E9AWC7_LEIMU	NA	IPR021520;IPR031357;	Uncharacterized protein	non_RBP	0	0		FALSE		0.037
Lm	E9AWC6	E9AWC6_LEIMU	NA	IPR032675;	Uncharacterized protein	non_RBP	0	0		FALSE		0
Lm	E9AWC5	E9AWC5_LEIMU	NA	IPR021867;IPR029063;	Probable methyltransferase BMT2 homolog	non_RBP	0	0		FALSE		0.263
Lm	E9AWC4	E9AWC4_LEIMU	NA	NA	Uncharacterized protein	non_RBP	0	0	NA	FALSE	NA	0
Lm	E9AWC3	E9AWC3_LEIMU	NA	IPR019808;IPR011146;IPR036265;	HIT domain-containing protein	non_RBP	0	0		FALSE		0.097
Lm	E9AWC2	E9AWC2_LEIMU	NA	IPR002698;IPR024185;IPR037171;	Uncharacterized protein	non_RBP	0	0		FALSE		0
Lm	E9AWC1	E9AWC1_LEIMU	NA	NA	Uncharacterized protein	non_RBP	0	0	NA	FALSE	NA	0.277
Lm	E9AWC0	E9AWC0_LEIMU	NA	NA	Uncharacterized protein	non_RBP	0	0	NA	FALSE	NA	0.233
Lm	E9AWB9	E9AWB9_LEIMU	NA	NA	Hydrophilic surface protein 2	non_RBP	0	0	NA	FALSE	NA	0
Lm	E9AWB7	E9AWB7_LEIMU	NA	NA	Hydrophilic surface protein	non_RBP	0	0	NA	FALSE	NA	1
Lm	E9AWB6	E9AWB6_LEIMU	NA	NA	Small hydrophilic endoplasmic reticulum-associated protein (Sherp)	non_RBP	0	0	NA	FALSE	NA	0.404
Lm	E9AWB5	E9AWB5_LEIMU	NA	NA	Hydrophilic acylated surface protein a	non_RBP	0	0	NA	FALSE	NA	1
Lm	E9AWB4	E9AWB4_LEIMU	NA	NA	Uncharacterized protein	non_RBP	0	0	NA	FALSE	NA	0.769
Lm	E9AWB3	E9AWB3_LEIMU	NA	NA	Uncharacterized protein	non_RBP	0	0	NA	FALSE	NA	0.248
Lm	E9AWB1	E9AWB1_LEIMU	NA	NA	Uncharacterized protein	non_RBP	0	0	NA	FALSE	NA	0.216
Lm	E9AWB0	E9AWB0_LEIMU	NA	NA	Uncharacterized protein	non_RBP	0	0	NA	FALSE	NA	0.069
Lm	E9AWA9	E9AWA9_LEIMU	NA	IPR029024;	Uncharacterized protein	non_RBP	0	0		FALSE		0.162
Lm	E9AWA8	E9AWA8_LEIMU	NA	NA	Uncharacterized protein	non_RBP	0	0	NA	FALSE	NA	0.083
Lm	E9AWA7	E9AWA7_LEIMU	NA	IPR011356;IPR000819;	Cytosolic leucyl aminopeptidase (Metallo-peptidase, clan mf, family m17)	non_RBP	0	0		FALSE		0.055
Lm	E9AWA6	E9AWA6_LEIMU	NA	NA	Uncharacterized protein	non_RBP	0	0	NA	FALSE	NA	0
Lm	E9AWA5	E9AWA5_LEIMU	NA	IPR036412;	Uncharacterized protein	non_RBP	0	0		FALSE		0.303
Lm	E9AWA4	E9AWA4_LEIMU	NA	IPR003788;IPR038375;IPR029063;	Protein arginine methyltransferase NDUFAF7	non_RBP	0	0		FALSE		0
Lm	E9AWA3	E9AWA3_LEIMU	NA	IPR001362;IPR013148;IPR023296;	Beta-fructosidase-like protein (Invertase-like protein) (Sucrose hydrolase-like protein) (Fragment)	non_RBP	0	0		FALSE		0
Lm	E9AWA2	E9AWA2_LEIMU	NA	IPR013154;IPR011032;IPR036291;IPR020843;IPR014189;	Quinone oxidoreductase-like protein (Alcohol dehydrogenase, zinc-containing-like protein)	non_RBP	0	0		FALSE		0
Lm	E9AWA1	E9AWA1_LEIMU	NA	NA	Uncharacterized protein	non_RBP	0	0	NA	FALSE	NA	0.128
Lm	E9AWA0	E9AWA0_LEIMU	NA	NA	Uncharacterized protein	non_RBP	0	0	NA	FALSE	NA	0.281
Lm	E9AW99	E9AW99_LEIMU	NA	NA	Uncharacterized protein	non_RBP	0	0	NA	FALSE	NA	0
Lm	E9AW98	E9AW98_LEIMU	NA	IPR006153;IPR018422;	Na/H antiporter-like protein	non_RBP	0	0		FALSE		0.079
Lm	E9AW97	E9AW97_LEIMU	NA	IPR001214;	SET domain-containing protein	non_RBP	0	0		FALSE		0
Lm	E9AW96	E9AW96_LEIMU	NA	IPR016166;IPR036318;IPR016167;IPR016169;IPR016164;IPR004113;IPR006094;IPR016171;	Actin interacting protein-like protein	non_RBP	0	0		FALSE		0
Lm	E9AW95	E9AW95_LEIMU	NA	NA	Uncharacterized protein	non_RBP	0	0	NA	FALSE	NA	0.372
Lm	E9AW94	E9AW94_LEIMU	NA	IPR001214;	SET domain-containing protein	non_RBP	0	0		FALSE		0.158
Lm	E9AW93	E9AW93_LEIMU	NA	IPR029058;IPR007751;IPR044294;	DUF676 domain-containing protein	non_RBP	0	0		FALSE		0.054
Lm	E9AW92	E9AW92_LEIMU	NA	NA	Uncharacterized protein	non_RBP	0	0	NA	FALSE	NA	0.18
Lm	E9AW90	E9AW90_LEIMU	NA	IPR045399;	Uncharacterized protein	non_RBP	0	0		FALSE		0.138
Lm	E9AW89	E9AW89_LEIMU	NA	IPR006073;IPR027417;	G domain-containing protein	non_RBP	1	0.129412	IPR006073	FALSE		0.224
Lm	E9AW88	E9AW88_LEIMU	NA	IPR012677;IPR035979;IPR000504;	Putative RNA-binding protein	non_RBP	1	0.131886	IPR000504	FALSE		0.336
Lm	E9AW87	E9AW87_LEIMU	NA	IPR012677;IPR035979;IPR000504;	RRM domain-containing protein	non_RBP	1	0.136519	IPR000504	FALSE		0.198
Lm	E9AW85	E9AW85_LEIMU	NA	IPR009069;IPR007745;	Uncharacterized protein	non_RBP	0	0		FALSE		0
Lm	E9AW82	E9AW82_LEIMU	NA	IPR000683;IPR036291;	Oxidoreductase-like protein	non_RBP	0	0		FALSE		0
Lm	E9AW81	E9AW81_LEIMU	NA	NA	Uncharacterized protein	non_RBP	0	0	NA	FALSE	NA	0.029
Lm	E9AW80	E9AW80_LEIMU	NA	IPR004123;IPR036249;	Putative spliceosomal U5 snRNP-specific protein (Putative dim-like protein)	non_RBP	0	0		FALSE		0.171
Lm	E9AW78	E9AW78_LEIMU	NA	IPR033960;IPR009976;	Uncharacterized protein	non_RBP	0	0		FALSE		0.141
Lm	E9AW77	E9AW77_LEIMU	NA	IPR012952;IPR015943;IPR001680;IPR036322;IPR040315;	WD_REPEATS_REGION domain-containing protein	non_RBP	0	0		TRUE	IPR040315	0.146
Lm	E9AW76	E9AW76_LEIMU	NA	NA	Uncharacterized protein	non_RBP	0	0	NA	FALSE	NA	0.381
Lm	E9AW75	E9AW75_LEIMU	NA	NA	Uncharacterized protein	non_RBP	0	0	NA	FALSE	NA	0.1
Lm	E9AW74	E9AW74_LEIMU	NA	NA	Uncharacterized protein	non_RBP	0	0	NA	FALSE	NA	0.271
Lm	E9AW73	E9AW73_LEIMU	NA	NA	Uncharacterized protein	non_RBP	0	0	NA	FALSE	NA	0.172
Lm	E9AW72	E9AW72_LEIMU	NA	IPR013783;IPR032707;	Uncharacterized protein	non_RBP	0	0		FALSE		0.163
Lm	E9AW69	E9AW69_LEIMU	NA	IPR039666;IPR036938;IPR000326;	acidPPc domain-containing protein	non_RBP	0	0		FALSE		0
Lm	E9AW68	E9AW68_LEIMU	NA	IPR001279;IPR036866;	Metallo-beta-lactamase family protein-like protein	non_RBP	1	0.665789	IPR001279	FALSE		0.068
Lm	E9AW67	E9AW67_LEIMU	NA	IPR012340;IPR002547;IPR033714;IPR001876;	Uncharacterized protein	non_RBP	2	0.878981	IPR001876;IPR002547	FALSE		0
Lm	E9AW66	E9AW66_LEIMU	NA	IPR015915;	Uncharacterized protein	non_RBP	0	0		FALSE		0.32
Lm	E9AW65	E9AW65_LEIMU	NA	IPR006941;IPR012337;IPR036397;	Uncharacterized protein	non_RBP	0	0		TRUE	IPR006941	0
Lm	E9AW64	E9AW64_LEIMU	NA	NA	Uncharacterized protein	non_RBP	0	0	NA	FALSE	NA	0.051
Lm	E9AW63	E9AW63_LEIMU	NA	NA	Uncharacterized protein	non_RBP	0	0	NA	FALSE	NA	0.351
Lm	E9AW62	E9AW62_LEIMU	NA	IPR000683;IPR036291;	Oxidoreductase-like protein	non_RBP	0	0		FALSE		0
Lm	E9AW61	E9AW61_LEIMU	NA	IPR000683;IPR036291;	Oxidoreductase-like protein	non_RBP	0	0		FALSE		0
Lm	E9AW59	E9AW59_LEIMU	NA	IPR027073;IPR004859;	Putative 5'-3' exonuclease XRNC	non_RBP	1	0.251402	IPR004859	TRUE	IPR027073	0.157
Lm	E9AW58	E9AW58_LEIMU	NA	IPR011992;IPR018247;IPR002048;	Uncharacterized protein	non_RBP	0	0		FALSE		0.224
Lm	E9AW56	E9AW56_LEIMU	NA	IPR015507;IPR002877;IPR029063;	Ribosomal RNA methyltransferase-like protein	non_RBP	1	0.705263	IPR002877	FALSE		0.168
Lm	E9AW55	E9AW55_LEIMU	NA	IPR001214;	SET domain-containing protein	non_RBP	0	0		FALSE		0
Lm	E9AW54	E9AW54_LEIMU	NA	NA	Uncharacterized protein	non_RBP	0	0	NA	FALSE	NA	0
Lm	E9AW53	E9AW53_LEIMU	NA	NA	Uncharacterized protein	non_RBP	0	0	NA	FALSE	NA	0.074
Lm	E9AW52	E9AW52_LEIMU	NA	IPR032640;IPR006828;IPR037256;IPR013783;IPR014756;IPR030077;	AMPKBI domain-containing protein	non_RBP	0	0		FALSE		0
Lm	E9AW51	E9AW51_LEIMU	NA	NA	Uncharacterized protein	non_RBP	0	0	NA	FALSE	NA	0.068
Lm	E9AW50	E9AW50_LEIMU	NA	NA	Uncharacterized protein	non_RBP	0	0	NA	FALSE	NA	0.2
Lm	E9AW49	E9AW49_LEIMU	NA	IPR007921;IPR038765;	Putative trypanothione synthetase	non_RBP	0	0		FALSE		0.191
Lm	E9AW48	E9AW48_LEIMU	NA	IPR003838;	Permease-like protein	non_RBP	0	0		FALSE		0
Lm	E9AW47	E9AW47_LEIMU	NA	NA	Uncharacterized protein	non_RBP	0	0	NA	FALSE	NA	0
Lm	E9AW46	E9AW46_LEIMU	NA	IPR018052;IPR008183;IPR011013;IPR014718;	Aldose 1-epimerase-like protein	non_RBP	0	0		FALSE		0
Lm	E9AW45	E9AW45_LEIMU	NA	NA	Uncharacterized protein	non_RBP	0	0	NA	FALSE	NA	0
Lm	E9AW44	E9AW44_LEIMU	NA	NA	Uncharacterized protein	non_RBP	0	0	NA	FALSE	NA	0.11
Lm	E9AW43	E9AW43_LEIMU	NA	NA	Uncharacterized protein	non_RBP	0	0	NA	FALSE	NA	0.32
Lm	E9AW42	E9AW42_LEIMU	NA	IPR003593;IPR013525;IPR003439;IPR017871;IPR027417;	ABC transporter-like protein	non_RBP	0	0		FALSE		0.056
Lm	E9AW39	E9AW39_LEIMU	NA	NA	Uncharacterized protein	non_RBP	0	0	NA	FALSE	NA	0
Lm	E9AW38	E9AW38_LEIMU	NA	NA	Uncharacterized protein	non_RBP	0	0	NA	FALSE	NA	0.486
Lm	E9AW37	E9AW37_LEIMU	NA	IPR005124;	V-type proton ATPase subunit G	non_RBP	0	0		FALSE		0.38
Lm	E9AW36	E9AW36_LEIMU	NA	NA	Uncharacterized protein	non_RBP	0	0	NA	FALSE	NA	0
Lm	E9AW35	E9AW35_LEIMU	NA	NA	Uncharacterized protein	non_RBP	0	0	NA	FALSE	NA	0.242
Lm	E9AW34	E9AW34_LEIMU	NA	IPR027417;	Uncharacterized protein	non_RBP	0	0		FALSE		0.082
Lm	E9AW33	E9AW33_LEIMU	NA	IPR001412;IPR002305;IPR014729;IPR002306;	Putative tryptophanyl-tRNA synthetase	non_RBP	0	0		TRUE	IPR002305;IPR002306	0.053
Lm	E9AW32	E9AW32_LEIMU	NA	IPR016580;IPR007150;	Checkpoint protein	non_RBP	0	0		FALSE		0.091
Lm	E9AW31	E9AW31_LEIMU	NA	IPR018957;IPR001841;IPR013083;IPR017907;	RING-type domain-containing protein	non_RBP	0	0		FALSE		0.209
Lm	E9AW28	E9AW28_LEIMU	NA	IPR003593;IPR011527;IPR036640;IPR003439;IPR017871;IPR044746;IPR044726;IPR036859;IPR000938;IPR027417;	ABC-thiol transporter	non_RBP	0	0		FALSE		0.018
Lm	E9AW27	E9AW27_LEIMU	NA	IPR045231;IPR006977;	Protein YIPF	non_RBP	0	0		FALSE		0
Lm	E9AW26	E9AW26_LEIMU	NA	NA	Uncharacterized protein	non_RBP	0	0	NA	FALSE	NA	0
Lm	E9AW25	E9AW25_LEIMU	NA	NA	Uncharacterized protein	non_RBP	0	0	NA	FALSE	NA	0.19
Lm	E9AW24	E9AW24_LEIMU	NA	NA	Uncharacterized protein	non_RBP	0	0	NA	FALSE	NA	0
Lm	E9AW22	E9AW22_LEIMU	NA	IPR003593;IPR011527;IPR036640;IPR003439;IPR017871;IPR044746;IPR044726;IPR027417;	Putative ATP-binding cassette protein subfamily C, member 1	non_RBP	0	0		FALSE		0.06
Lm	E9AW20	E9AW20_LEIMU	NA	NA	Uncharacterized protein	non_RBP	0	0	NA	FALSE	NA	0.592
Lm	E9AW19	E9AW19_LEIMU	NA	NA	Uncharacterized protein	non_RBP	0	0	NA	FALSE	NA	0
Lm	E9AW18	E9AW18_LEIMU	NA	NA	Uncharacterized protein	non_RBP	0	0	NA	FALSE	NA	0
Lm	E9AW17	E9AW17_LEIMU	NA	IPR018490;IPR018488;IPR000595;IPR032675;IPR014710;	Uncharacterized protein	non_RBP	0	0		FALSE		0
Lm	E9AW16	E9AW16_LEIMU	NA	IPR001611;IPR032675;	Uncharacterized protein	non_RBP	0	0		FALSE		0
Lm	E9AW15	E9AW15_LEIMU	NA	IPR029058;IPR000073;	AB hydrolase-1 domain-containing protein	non_RBP	0	0		FALSE		0
Lm	E9AW14	E9AW14_LEIMU	NA	IPR002379;IPR000245;IPR011555;IPR035921;	V-type proton ATPase proteolipid subunit	non_RBP	0	0		FALSE		0
Lm	E9AW13	E9AW13_LEIMU	NA	IPR029000;IPR002130;IPR044666;	Putative cyclophilin type peptidyl-prolyl cis-trans isomerase	non_RBP	0	0		FALSE		0
Lm	E9AW12	E9AW12_LEIMU	NA	IPR000409;IPR036372;IPR013320;IPR023362;IPR015943;IPR036322;	Uncharacterized protein	non_RBP	0	0		FALSE		0.013
Lm	E9AW10	E9AW10_LEIMU	NA	IPR019410;IPR029063;	Uncharacterized protein	non_RBP	0	0		FALSE		0
Lm	E9AW09	E9AW09_LEIMU	NA	IPR033472;IPR013894;IPR042470;	DUF1767 domain-containing protein	non_RBP	0	0		FALSE		0.228
Lm	E9AW07	E9AW07_LEIMU	NA	IPR006035;IPR023696;	Agmatinase-like protein	non_RBP	0	0		FALSE		0
Lm	E9AW06	E9AW06_LEIMU	NA	NA	Uncharacterized protein	non_RBP	0	0	NA	FALSE	NA	0.143
Lm	E9AW03	E9AW03_LEIMU	NA	IPR018983;IPR015943;IPR001680;IPR036322;	Putative beta propeller protein	non_RBP	1	0.271967	IPR018983	FALSE		0
Lm	E9AW02	E9AW02_LEIMU	NA	NA	Uncharacterized protein	non_RBP	0	0	NA	FALSE	NA	0
Lm	E9AW01	E9AW01_LEIMU	NA	IPR019312;	Uncharacterized protein	non_RBP	0	0		TRUE	IPR019312	0
Lm	E9AW00	E9AW00_LEIMU	NA	NA	Uncharacterized protein	non_RBP	0	0	NA	FALSE	NA	0
Lm	E9AVZ9	E9AVZ9_LEIMU	NA	IPR001876;	RanBP2-type domain-containing protein	non_RBP	1	0.0217865	IPR001876	FALSE		0
Lm	E9AVZ8	E9AVZ8_LEIMU	NA	NA	Uncharacterized protein	non_RBP	0	0	NA	FALSE	NA	0
Lm	E9AVZ7	E9AVZ7_LEIMU	NA	IPR003495;IPR027417;	cobW domain-containing protein	non_RBP	0	0		FALSE		0
Lm	E9AVZ5	E9AVZ5_LEIMU	NA	IPR039637;IPR006941;IPR012337;IPR036397;	Putative CCR4 associated factor	non_RBP	0	0		TRUE	IPR006941	0.071
Lm	E9AVZ4	E9AVZ4_LEIMU	NA	IPR031549;IPR013783;	ASH domain-containing protein	non_RBP	0	0		FALSE		0.026
Lm	E9AVZ3	E9AVZ3_LEIMU	NA	NA	Uncharacterized protein	non_RBP	0	0	NA	FALSE	NA	0.09
Lm	E9AVZ2	E9AVZ2_LEIMU	NA	IPR004843;IPR029052;	Putative ser/thr protein phosphatase	non_RBP	0	0		FALSE		0.26
Lm	E9AVZ1	E9AVZ1_LEIMU	NA	NA	Uncharacterized protein	non_RBP	0	0	NA	FALSE	NA	0
Lm	E9AVZ0	E9AVZ0_LEIMU	NA	IPR001247;IPR015847;IPR036345;IPR027408;IPR020568;IPR033100;	Exosome complex exonuclease RRP45 homolog,putative	non_RBP	2	0.4573	IPR001247;IPR015847	FALSE		0.113
Lm	E9AVY9	E9AVY9_LEIMU	NA	NA	Uncharacterized protein	non_RBP	0	0	NA	FALSE	NA	0.113
Lm	E9AVY7	E9AVY7_LEIMU	NA	NA	Uncharacterized protein	non_RBP	0	0	NA	FALSE	NA	0
Lm	E9AVY5	E9AVY5_LEIMU	NA	IPR001977;IPR027417;	Putative dephospho-CoA kinase	non_RBP	0	0		FALSE		0
Lm	E9AVY3	E9AVY3_LEIMU	NA	NA	Uncharacterized protein	non_RBP	0	0	NA	FALSE	NA	0.275
Lm	E9AVY1	E9AVY1_LEIMU	NA	IPR004843;IPR029052;IPR006186;	Putative Serine-threonin protein phosphatase	non_RBP	0	0		FALSE		0
Lm	E9AVY0	E9AVY0_LEIMU	NA	IPR003428;IPR036561;	Uncharacterized protein	non_RBP	0	0		FALSE		0
Lm	E9AVX9	E9AVX9_LEIMU	NA	IPR011990;	Uncharacterized protein	non_RBP	0	0		FALSE		0
Lm	E9AVX7	E9AVX7_LEIMU	NA	IPR029000;IPR020892;IPR002130;	Peptidyl-prolyl cis-trans isomerase	non_RBP	0	0		FALSE		0
Lm	E9AVX6	E9AVX6_LEIMU	NA	NA	Uncharacterized protein	non_RBP	0	0	NA	FALSE	NA	0.091
Lm	E9AVX5	E9AVX5_LEIMU	NA	IPR001179;	Peptidylprolyl isomerase	non_RBP	1	0.855856	IPR001179	FALSE		0
Lm	E9AVX4	E9AVX4_LEIMU	NA	IPR023271;IPR034294;IPR000425;	Putative aquaporin	non_RBP	0	0		FALSE		0.082
Lm	E9AVX3	E9AVX3_LEIMU	NA	IPR011992;IPR018247;IPR002048;	Putative centrin (Ca2+-binding ef-hand protein)	non_RBP	0	0		FALSE		0
Lm	E9AVX2	E9AVX2_LEIMU	NA	IPR003409;	Uncharacterized protein	non_RBP	0	0		FALSE		0
Lm	E9AVX1	E9AVX1_LEIMU	NA	NA	Uncharacterized protein	non_RBP	0	0	NA	FALSE	NA	0.109
Lm	E9AVX0	E9AVX0_LEIMU	NA	IPR029004;IPR006958;	Protein MAK16 homolog	non_RBP	1	0.421642	IPR029004	FALSE		0.168
Lm	E9AVW8	E9AVW8_LEIMU	NA	IPR039702;IPR008949;IPR000092;IPR033749;	Putative farnesyl pyrophosphate synthase	non_RBP	0	0		FALSE		0
Lm	E9AVW7	E9AVW7_LEIMU	NA	IPR001594;	Palmitoyltransferase	non_RBP	0	0		FALSE		0.264
Lm	E9AVW6	E9AVW6_LEIMU	NA	IPR003788;IPR038375;IPR029063;	Protein arginine methyltransferase NDUFAF7	non_RBP	0	0		FALSE		0
Lm	E9AVW4	E9AVW4_LEIMU	NA	IPR038799;	Uncharacterized protein	non_RBP	0	0		FALSE		0.416
Lm	E9AVW3	E9AVW3_LEIMU	NA	NA	Uncharacterized protein	non_RBP	0	0	NA	FALSE	NA	0.309
Lm	E9AVW2	E9AVW2_LEIMU	NA	IPR004241;IPR029071;	Autophagy-related protein	non_RBP	0	0		FALSE		0.33
Lm	E9AVW0	E9AVW0_LEIMU	NA	NA	Uncharacterized protein	non_RBP	0	0	NA	FALSE	NA	0.072
Lm	E9AVV9	E9AVV9_LEIMU	NA	IPR003409;IPR042814;	Uncharacterized protein	non_RBP	0	0		FALSE		0.077
Lm	E9AVV8	E9AVV8_LEIMU	NA	NA	Uncharacterized protein	non_RBP	0	0	NA	FALSE	NA	0.175
Lm	E9AVV7	E9AVV7_LEIMU	NA	IPR015943;IPR001680;IPR019775;IPR036322;	Uncharacterized protein	non_RBP	0	0		FALSE		0.157
Lm	E9AVV6	E9AVV6_LEIMU	NA	IPR044145;IPR027417;IPR005225;IPR000795;IPR000178;IPR015760;IPR036925;IPR009000;	Putative translation initiation factor IF-2	non_RBP	1	0.22208	IPR000795	FALSE		0.054
Lm	E9AVV5	E9AVV5_LEIMU	NA	NA	Uncharacterized protein	non_RBP	0	0	NA	FALSE	NA	0
Lm	E9AVV4	E9AVV4_LEIMU	NA	NA	Uncharacterized protein	non_RBP	0	0	NA	FALSE	NA	0
Lm	E9AVV3	E9AVV3_LEIMU	NA	IPR011045;IPR015943;IPR001680;	WD_REPEATS_REGION domain-containing protein	non_RBP	0	0		FALSE		0.274
Lm	E9AVV2	E9AVV2_LEIMU	NA	IPR006840;IPR013024;IPR036568;	Gamma-glutamylcyclotransferase	non_RBP	0	0		FALSE		0.105
Lm	E9AVV1	E9AVV1_LEIMU	NA	IPR006840;IPR013024;IPR036568;	Gamma-glutamylcyclotransferase	non_RBP	0	0		FALSE		0
Lm	E9AVV0	E9AVV0_LEIMU	NA	NA	Uncharacterized protein	non_RBP	0	0	NA	FALSE	NA	0.384
Lm	E9AVU9	E9AVU9_LEIMU	NA	IPR011009;IPR000719;	Protein kinase domain-containing protein	non_RBP	0	0		FALSE		0.208
Lm	E9AVU8	E9AVU8_LEIMU	NA	NA	Uncharacterized protein	non_RBP	0	0	NA	FALSE	NA	0.102
Lm	E9AVU7	E9AVU7_LEIMU	NA	IPR011009;IPR000719;	Protein kinase domain-containing protein	non_RBP	0	0		FALSE		0.089
Lm	E9AVU6	E9AVU6_LEIMU	NA	IPR036168;IPR001392;IPR011012;IPR028565;	Putative adaptor complex AP-1 medium subunit (Putative mu-adaptin 1)	non_RBP	0	0		FALSE		0
Lm	E9AVU5	E9AVU5_LEIMU	NA	IPR036866;	Lactamase_B domain-containing protein	non_RBP	0	0		FALSE		0
Lm	E9AVU4	E9AVU4_LEIMU	NA	IPR001279;IPR036866;	Lactamase_B domain-containing protein	non_RBP	1	0.188034	IPR001279	FALSE		0.077
Lm	E9AVU2	E9AVU2_LEIMU	NA	IPR013083;	Uncharacterized protein	non_RBP	0	0		FALSE		0.279
Lm	E9AVU1	E9AVU1_LEIMU	NA	IPR001251;IPR036865;	CRAL-TRIO domain-containing protein	non_RBP	0	0		FALSE		0.185
Lm	E9AVU0	E9AVU0_LEIMU	NA	NA	Uncharacterized protein	non_RBP	0	0	NA	FALSE	NA	0.216
Lm	E9AVT9	E9AVT9_LEIMU	NA	NA	Uncharacterized protein	non_RBP	0	0	NA	FALSE	NA	0.52
Lm	E9AVT8	E9AVT8_LEIMU	NA	IPR027141;IPR001163;IPR010920;	Putative small nuclear ribonucleoprotein (Smd-1 like small nuclear ribonucleoprotein)	non_RBP	1	0.640777	IPR001163	TRUE	IPR027141	0
Lm	E9AVT7	E9AVT7_LEIMU	NA	IPR011701;IPR020846;IPR044770;IPR036259;	MFS domain-containing protein	non_RBP	0	0		FALSE		0.081
Lm	E9AVT6	E9AVT6_LEIMU	NA	NA	Uncharacterized protein	non_RBP	0	0	NA	FALSE	NA	0.186
Lm	E9AVT5	E9AVT5_LEIMU	NA	IPR011043;IPR015915;IPR011333;	Uncharacterized protein	non_RBP	0	0		FALSE		0.203
Lm	E9AVT4	E9AVT4_LEIMU	NA	NA	Uncharacterized protein	non_RBP	0	0	NA	FALSE	NA	0.323
Lm	E9AVT3	E9AVT3_LEIMU	NA	IPR013657;	Uncharacterized protein	non_RBP	0	0		FALSE		0.051
Lm	E9AVT2	E9AVT2_LEIMU	NA	NA	Uncharacterized protein	non_RBP	0	0	NA	FALSE	NA	0
Lm	E9AVT1	E9AVT1_LEIMU	NA	NA	Uncharacterized protein	non_RBP	0	0	NA	FALSE	NA	0.052
Lm	E9AVT0	E9AVT0_LEIMU	NA	IPR015943;IPR001680;IPR036322;	WD_REPEATS_REGION domain-containing protein	non_RBP	0	0		FALSE		0
Lm	E9AVS9	E9AVS9_LEIMU	NA	IPR009348;	Uncharacterized protein	non_RBP	0	0		FALSE		0.206
Lm	E9AVS8	E9AVS8_LEIMU	NA	IPR027640;IPR001752;IPR036961;IPR027417;	Putative kinesin	non_RBP	0	0		FALSE		0.077
Lm	E9AVS7	E9AVS7_LEIMU	NA	IPR011009;IPR000719;IPR017441;IPR001245;IPR008271;	Protein kinase domain-containing protein	non_RBP	0	0		FALSE		0.056
Lm	E9AVS6	E9AVS6_LEIMU	NA	IPR003593;IPR003959;IPR027417;	AAA domain-containing protein	non_RBP	0	0		FALSE		0.034
Lm	E9AVS5	E9AVS5_LEIMU	NA	IPR003593;IPR003959;IPR027417;	AAA domain-containing protein	non_RBP	0	0		FALSE		0.035
Lm	E9AVS4	E9AVS4_LEIMU	NA	IPR011992;IPR018247;IPR002048;IPR039800;	Uncharacterized protein	non_RBP	0	0		FALSE		0.111
Lm	E9AVS3	E9AVS3_LEIMU	NA	IPR004098;IPR039979;	Prp18 domain-containing protein	non_RBP	1	0.165766	IPR004098	FALSE		0.261
Lm	E9AVS2	E9AVS2_LEIMU	NA	IPR037695;	Uncharacterized protein	non_RBP	0	0		FALSE		0.135
Lm	E9AVS1	E9AVS1_LEIMU	NA	NA	Uncharacterized protein	non_RBP	0	0	NA	FALSE	NA	0.344
Lm	E9AVS0	E9AVS0_LEIMU	NA	NA	Uncharacterized protein	non_RBP	0	0	NA	FALSE	NA	0.246
Lm	E9AVR9	E9AVR9_LEIMU	NA	IPR001063;IPR036394;IPR005727;	Uncharacterized protein	non_RBP	0	0		TRUE	IPR001063;IPR005727	0
Lm	E9AVR8	E9AVR8_LEIMU	NA	NA	Stealth_CR2 domain-containing protein	non_RBP	0	0	NA	FALSE	NA	0
Lm	E9AVR6	E9AVR6_LEIMU	NA	IPR030393;IPR006073;IPR027417;	EngB-type G domain-containing protein	non_RBP	1	0.152034	IPR006073	FALSE		0.12
Lm	E9AVR5	E9AVR5_LEIMU	NA	IPR011009;IPR000719;IPR017441;IPR008271;	Uncharacterized protein (Putative serine/threonine protein kinase sos2)	non_RBP	0	0		FALSE		0.21
Lm	E9AVR4	E9AVR4_LEIMU	NA	NA	Uncharacterized protein	non_RBP	0	0	NA	FALSE	NA	0.242
Lm	E9AVR3	E9AVR3_LEIMU	NA	IPR039757;IPR015947;IPR001950;IPR036877;	SUI1 domain-containing protein	non_RBP	1	0.13253	IPR001950	FALSE		0.045
Lm	E9AVR2	E9AVR2_LEIMU	NA	IPR001834;IPR008333;IPR017927;IPR001709;IPR039261;IPR001433;IPR017938;	NADH-cytochrome b5 reductase	non_RBP	0	0		FALSE		0
Lm	E9AVR0	E9AVR0_LEIMU	NA	NA	Uncharacterized protein	non_RBP	0	0	NA	FALSE	NA	0
Lm	E9AVQ9	E9AVQ9_LEIMU	NA	IPR000571;	Uncharacterized protein	non_RBP	2	0.0486533	IPR000571	FALSE		0.302
Lm	E9AVQ8	E9AVQ8_LEIMU	NA	IPR000571;	Uncharacterized protein	non_RBP	2	0.0861486	IPR000571	FALSE		0.142
Lm	E9AVQ6	E9AVQ6_LEIMU	NA	IPR030393;IPR006073;IPR027417;	EngB-type G domain-containing protein	non_RBP	1	0.12522	IPR006073	FALSE		0.134
Lm	E9AVQ5	E9AVQ5_LEIMU	NA	IPR036894;	Uncharacterized protein	non_RBP	0	0		FALSE		0.092
Lm	E9AVQ4	E9AVQ4_LEIMU	NA	NA	5'a2rel-related protein	non_RBP	0	0	NA	FALSE	NA	0.531
Lm	E9AVQ3	E9AVQ3_LEIMU	NA	NA	A2 protein	non_RBP	0	0	NA	FALSE	NA	0.943
Lm	E9AVQ2	E9AVQ2_LEIMU	NA	NA	A2 protein	non_RBP	0	0	NA	FALSE	NA	0.934
Lm	E9AVQ1	E9AVQ1_LEIMU	NA	NA	3'a2rel-related protein	non_RBP	0	0	NA	FALSE	NA	0.414
Lm	E9AVQ0	E9AVQ0_LEIMU	NA	NA	Uncharacterized protein	non_RBP	0	0	NA	FALSE	NA	0
Lm	E9AVP8	E9AVP8_LEIMU	NA	NA	Glucoamylase-like protein	non_RBP	0	0	NA	FALSE	NA	0.164
Lm	E9AVP7	E9AVP7_LEIMU	NA	NA	Uncharacterized protein	non_RBP	0	0	NA	FALSE	NA	0
Lm	E9AVP6	E9AVP6_LEIMU	NA	NA	Uncharacterized protein	non_RBP	0	0	NA	FALSE	NA	0.011
Lm	E9AVP5	E9AVP5_LEIMU	NA	NA	Uncharacterized protein	non_RBP	0	0	NA	FALSE	NA	0.389
Lm	E9AVP4	E9AVP4_LEIMU	NA	IPR005937;IPR003593;IPR041569;IPR003959;IPR003960;IPR027417;IPR032501;IPR035254;	Putative proteasome regulatory ATPase subunit 5	non_RBP	0	0		FALSE		0
Lm	E9AVP3	E9AVP3_LEIMU	NA	IPR000608;IPR016135;	Ubiquitin-conjugating enzyme-like protein	non_RBP	0	0		FALSE		0.419
Lm	E9AVP2	E9AVP2_LEIMU	NA	IPR016181;IPR000182;IPR039135;	N-acetyltransferase domain-containing protein	non_RBP	0	0		FALSE		0.108
Lm	E9AVP1	E9AVP1_LEIMU	NA	IPR000313;IPR023370;IPR023368;IPR040372;IPR036413;IPR036414;	Uncharacterized protein	non_RBP	0	0		FALSE		0.252
Lm	E9AVP0	E9AVP0_LEIMU	NA	IPR004932;	Protein RER1	non_RBP	0	0		FALSE		0
Lm	E9AVN8	E9AVN8_LEIMU	NA	IPR019821;IPR001752;IPR036961;IPR027417;	Kinesin-like protein	non_RBP	0	0		FALSE		0.06
Lm	E9AVN7	E9AVN7_LEIMU	NA	IPR011990;	Uncharacterized protein	non_RBP	0	0		FALSE		0.165
Lm	E9AVN6	E9AVN6_LEIMU	NA	IPR000253;IPR000297;IPR008984;	Uncharacterized protein	non_RBP	1	0.207763	IPR000253	FALSE		0.064
Lm	E9AVN5	E9AVN5_LEIMU	NA	IPR000195;IPR035969;	Rab-GAP TBC domain-containing protein	non_RBP	0	0		FALSE		0.113
Lm	E9AVN4	E9AVN4_LEIMU	NA	NA	Uncharacterized protein	non_RBP	0	0	NA	FALSE	NA	0.223
Lm	E9AVN3	E9AVN3_LEIMU	NA	IPR035441;	Uncharacterized protein	non_RBP	0	0		FALSE		0.267
Lm	E9AVN2	E9AVN2_LEIMU	NA	IPR011009;IPR000719;IPR017441;IPR008271;	Protein kinase domain-containing protein	non_RBP	0	0		FALSE		0.272
Lm	E9AVN1	E9AVN1_LEIMU	NA	IPR045063;IPR027417;	Uncharacterized protein	non_RBP	0	0		FALSE		0
Lm	E9AVM8	E9AVM8_LEIMU	NA	IPR016181;IPR000182;IPR044542;	N-acetyltransferase domain-containing protein	non_RBP	0	0		FALSE		0.155
Lm	E9AVM7	E9AVM7_LEIMU	NA	NA	Uncharacterized protein	non_RBP	0	0	NA	FALSE	NA	0.202
Lm	E9AVM5	E9AVM5_LEIMU	NA	IPR039181;IPR009030;IPR009011;IPR044865;	Uncharacterized protein	non_RBP	0	0		FALSE		0.086
Lm	E9AVM4	E9AVM4_LEIMU	NA	IPR018490;IPR014710;	Uncharacterized protein	non_RBP	0	0		FALSE		0
Lm	E9AVM3	E9AVM3_LEIMU	NA	IPR002755;IPR014052;	DNA primase	non_RBP	0	0		FALSE		0.047
Lm	E9AVM2	E9AVM2_LEIMU	NA	NA	Uncharacterized protein	non_RBP	0	0	NA	FALSE	NA	0.069
Lm	E9AVM1	E9AVM1_LEIMU	NA	NA	Uncharacterized protein	non_RBP	0	0	NA	FALSE	NA	0.088
Lm	E9AVM0	E9AVM0_LEIMU	NA	NA	Uncharacterized protein	non_RBP	0	0	NA	FALSE	NA	0.067
Lm	E9AVL9	E9AVL9_LEIMU	NA	NA	Uncharacterized protein	non_RBP	0	0	NA	FALSE	NA	0
Lm	E9AVL8	E9AVL8_LEIMU	NA	IPR036291;IPR000672;IPR020630;IPR020631;	Methylenetetrahydrofolate dehydrogenase-like protein	non_RBP	0	0		FALSE		0.079
Lm	E9AVL7	E9AVL7_LEIMU	NA	NA	Uncharacterized protein	non_RBP	0	0	NA	FALSE	NA	0.096
Lm	E9AVL6	E9AVL6_LEIMU	NA	IPR036241;IPR012989;IPR029071;	SEP domain-containing protein	non_RBP	0	0		FALSE		0.171
Lm	E9AVL5	E9AVL5_LEIMU	NA	IPR000542;IPR042572;IPR023213;IPR039551;IPR042231;	Carnitine palmitoyltransferase-like protein	non_RBP	0	0		FALSE		0
Lm	E9AVL3	E9AVL3_LEIMU	NA	IPR018108;IPR023395;	Uncharacterized protein	non_RBP	0	0		FALSE		0.043
Lm	E9AVL2	E9AVL2_LEIMU	NA	NA	Uncharacterized protein	non_RBP	0	0	NA	FALSE	NA	0.072
Lm	E9AVL1	E9AVL1_LEIMU	NA	NA	Uncharacterized protein	non_RBP	0	0	NA	FALSE	NA	0
Lm	E9AVL0	E9AVL0_LEIMU	NA	IPR004217;IPR035427;	zf-Tim10_DDP domain-containing protein	non_RBP	0	0		FALSE		0
Lm	E9AVK8	E9AVK8_LEIMU	NA	IPR029021;IPR026893;IPR016130;IPR000387;	TYR_PHOSPHATASE_2 domain-containing protein	non_RBP	0	0		FALSE		0
Lm	E9AVK7	E9AVK7_LEIMU	NA	NA	Uncharacterized protein	non_RBP	0	0	NA	FALSE	NA	0.529
Lm	E9AVK5	E9AVK5_LEIMU	NA	IPR013618;IPR011990;	DUF1736 domain-containing protein	non_RBP	0	0		FALSE		0.038
Lm	E9AVK3	E9AVK3_LEIMU	NA	IPR001841;IPR013083;IPR017907;	RING-type domain-containing protein	non_RBP	0	0		FALSE		0
Lm	E9AVK1	E9AVK1_LEIMU	NA	IPR002048;	EF-hand domain-containing protein	non_RBP	0	0		FALSE		0.156
Lm	E9AVK0	E9AVK0_LEIMU	NA	IPR000571;	Uncharacterized protein	non_RBP	2	0.131707	IPR000571	FALSE		0.202
Lm	E9AVJ9	E9AVJ9_LEIMU	NA	IPR019128;	Uncharacterized protein	non_RBP	0	0		FALSE		0.051
Lm	E9AVJ8	E9AVJ8_LEIMU	NA	IPR036533;IPR003103;	BAG domain-containing protein	non_RBP	0	0		FALSE		0.436
Lm	E9AVJ7	E9AVJ7_LEIMU	NA	NA	Uncharacterized protein	non_RBP	0	0	NA	FALSE	NA	0
Lm	E9AVJ5	E9AVJ5_LEIMU	NA	NA	Uncharacterized protein	non_RBP	0	0	NA	FALSE	NA	0
Lm	E9AVJ4	E9AVJ4_LEIMU	NA	IPR013846;IPR004971;IPR012340;IPR039753;IPR029063;	Putative methyltransferase (Mrna cap methyltransferase-like protein)	non_RBP	2	0.415149	IPR004971;IPR013846	FALSE		0
Lm	E9AVJ3	E9AVJ3_LEIMU	NA	IPR002939;IPR044713;IPR008971;IPR001305;IPR036410;	Putative heat shock protein DNAJ	non_RBP	0	0		FALSE		0.07
Lm	E9AVJ2	E9AVJ2_LEIMU	NA	IPR004579;	Uncharacterized protein	non_RBP	0	0		FALSE		0.09
Lm	E9AVJ1	E9AVJ1_LEIMU	NA	IPR034078;IPR001374;IPR036867;IPR000967;IPR001841;	Transcription factor-like protein	non_RBP	10	0.332902	IPR000967;IPR001374	TRUE	IPR034078	0
Lm	E9AVJ0	E9AVJ0_LEIMU	NA	NA	Uncharacterized protein	non_RBP	0	0	NA	FALSE	NA	0.168
Lm	E9AVI9	E9AVI9_LEIMU	NA	IPR001214;	SET domain-containing protein	non_RBP	0	0		FALSE		0
Lm	E9AVI7	E9AVI7_LEIMU	NA	NA	Uncharacterized protein	non_RBP	0	0	NA	FALSE	NA	0
Lm	E9AVI6	E9AVI6_LEIMU	NA	IPR001199;IPR036400;	Cytochrome b5 heme-binding domain-containing protein	non_RBP	0	0		FALSE		0.187
Lm	E9AVI5	E9AVI5_LEIMU	NA	IPR003492;IPR036259;	Uncharacterized protein	non_RBP	0	0		FALSE		0
Lm	E9AVI4	E9AVI4_LEIMU	NA	IPR023801;IPR037138;IPR023696;	Putative histone deacetylase	non_RBP	0	0		FALSE		0.157
Lm	E9AVI3	E9AVI3_LEIMU	NA	IPR013838;IPR002453;IPR008280;IPR000217;IPR037103;IPR018316;IPR036525;IPR023123;IPR017975;IPR003008;	Tubulin beta chain	non_RBP	0	0		FALSE		0
Lm	E9AVI2	E9AVI2_LEIMU	NA	IPR002634;IPR036065;	Uncharacterized protein	non_RBP	0	0		FALSE		0
Lm	E9AVI1	E9AVI1_LEIMU	NA	NA	Uncharacterized protein	non_RBP	0	0	NA	FALSE	NA	0.234
Lm	E9AVI0	E9AVI0_LEIMU	NA	IPR025655;IPR006785;IPR036388;	Peroxin-14	non_RBP	0	0		FALSE		0.452
Lm	E9AVH7	E9AVH7_LEIMU	NA	IPR007246;	Putative GPI transamidase component GAA1	non_RBP	0	0		FALSE		0
Lm	E9AVH5	E9AVH5_LEIMU	NA	IPR002379;IPR000245;IPR011555;IPR035921;	V-type proton ATPase proteolipid subunit	non_RBP	0	0		FALSE		0
Lm	E9AVH2	E9AVH2_LEIMU	NA	IPR012960;IPR020103;IPR002501;IPR002478;IPR015947;IPR036974;IPR004802;IPR032819;IPR004521;	Centromere/microtubule binding protein cbf5,putative	non_RBP	3	0.593023	IPR002478;IPR002501;IPR004521;IPR012960	TRUE	IPR004802	0.053
Lm	E9AVH1	E9AVH1_LEIMU	NA	IPR001214;	SET domain-containing protein	non_RBP	0	0		FALSE		0
Lm	E9AVH0	E9AVH0_LEIMU	NA	IPR043519;	Uncharacterized protein	non_RBP	0	0		FALSE		0
Lm	E9AVG9	E9AVG9_LEIMU	NA	NA	Uncharacterized protein	non_RBP	0	0	NA	FALSE	NA	0.339
Lm	E9AVG7	E9AVG7_LEIMU	NA	IPR003213;IPR036549;	Putative cytochrome c oxidase subunit VI	non_RBP	0	0		FALSE		0
Lm	E9AVG5	E9AVG5_LEIMU	NA	IPR006769;IPR039055;	Calcium uniporter protein	non_RBP	0	0		FALSE		0
Lm	E9AVG4	E9AVG4_LEIMU	NA	IPR011989;IPR016024;IPR033133;IPR033712;IPR001313;	RNA-binding regulatory protein (Pumilio family),putative	non_RBP	1	0.596831	IPR001313;IPR033133;IPR033712	FALSE		0.136
Lm	E9AVG3	E9AVG3_LEIMU	NA	IPR002893;	MYND-type domain-containing protein	non_RBP	0	0		FALSE		0
Lm	E9AVG2	E9AVG2_LEIMU	NA	NA	Uncharacterized protein	non_RBP	0	0	NA	FALSE	NA	0
Lm	E9AVG1	E9AVG1_LEIMU	NA	IPR020046;IPR002421;IPR036279;IPR020045;IPR038969;IPR008918;IPR029060;	Putative mitochondrial structure specific endonuclease I (SSE-1)	non_RBP	0	0		FALSE		0
Lm	E9AVG0	E9AVG0_LEIMU	NA	IPR011009;IPR000719;	Protein kinase domain-containing protein	non_RBP	0	0		FALSE		0.076
Lm	E9AVF9	E9AVF9_LEIMU	NA	NA	Uncharacterized protein	non_RBP	0	0	NA	FALSE	NA	0
Lm	E9AVF8	E9AVF8_LEIMU	NA	IPR015757;IPR011992;IPR018247;IPR002048;	Putative calcineurin B subunit	non_RBP	0	0		FALSE		0
Lm	E9AVF7	E9AVF7_LEIMU	NA	IPR002885;IPR011990;	Uncharacterized protein	non_RBP	1	0.129412	IPR002885	FALSE		0
Lm	E9AVF6	E9AVF6_LEIMU	NA	IPR039540;	Rad60-SLD_2 domain-containing protein	non_RBP	0	0		FALSE		0.201
Lm	E9AVF5	E9AVF5_LEIMU	NA	NA	Uncharacterized protein	non_RBP	0	0	NA	FALSE	NA	0.171
Lm	E9AVF4	E9AVF4_LEIMU	NA	IPR027267;	Uncharacterized protein	non_RBP	0	0		FALSE		0
Lm	E9AVF3	E9AVF3_LEIMU	NA	IPR036047;IPR001810;	F-box domain-containing protein	non_RBP	0	0		FALSE		0
Lm	E9AVF2	E9AVF2_LEIMU	NA	IPR036259;	Uncharacterized protein	non_RBP	0	0		FALSE		0.064
Lm	E9AVF1	E9AVF1_LEIMU	NA	IPR036259;	Uncharacterized protein	non_RBP	0	0		FALSE		0.037
Lm	E9AVF0	E9AVF0_LEIMU	NA	IPR044285;IPR015943;IPR001680;IPR019775;IPR036322;	WD_REPEATS_REGION domain-containing protein	non_RBP	0	0		FALSE		0.026
Lm	E9AVE9	E9AVE9_LEIMU	NA	IPR044831;IPR002016;IPR010255;	PEROXIDASE_4 domain-containing protein	non_RBP	0	0		FALSE		0
Lm	E9AVE8	E9AVE8_LEIMU	NA	NA	Uncharacterized protein	non_RBP	0	0	NA	FALSE	NA	0.493
Lm	E9AVE7	E9AVE7_LEIMU	NA	IPR018799;IPR041476;IPR040468;IPR042576;	Uncharacterized protein	non_RBP	0	0		FALSE		0.42
Lm	E9AVE6	E9AVE6_LEIMU	NA	IPR011009;IPR000719;IPR017441;IPR008271;	Putative serine/threonine-protein kinase	non_RBP	0	0		FALSE		0.309
Lm	E9AVE5	E9AVE5_LEIMU	NA	IPR036188;IPR012132;IPR000172;IPR007867;	Choline dehydrogenase, like protein	non_RBP	0	0		FALSE		0
Lm	E9AVE4	E9AVE4_LEIMU	NA	NA	Uncharacterized protein	non_RBP	0	0	NA	FALSE	NA	0.472
Lm	E9AVE3	E9AVE3_LEIMU	NA	NA	Uncharacterized protein	non_RBP	0	0	NA	FALSE	NA	0
Lm	E9AVE0	E9AVE0_LEIMU	NA	NA	Uncharacterized protein	non_RBP	0	0	NA	FALSE	NA	0.265
Lm	E9AVD8	E9AVD8_LEIMU	NA	IPR039682;IPR007191;	Sec8_exocyst domain-containing protein	non_RBP	0	0		FALSE		0.216
Lm	E9AVD7	E9AVD7_LEIMU	NA	IPR006968;	Uncharacterized protein	non_RBP	0	0		FALSE		0.041
Lm	E9AVD6	E9AVD6_LEIMU	NA	IPR036910;	Uncharacterized protein	non_RBP	0	0		FALSE		0.251
Lm	E9AVD5	E9AVD5_LEIMU	NA	NA	Uncharacterized protein	non_RBP	0	0	NA	FALSE	NA	0.11
Lm	E9AVD4	E9AVD4_LEIMU	NA	NA	Uncharacterized protein	non_RBP	0	0	NA	FALSE	NA	0
Lm	E9AVD3	E9AVD3_LEIMU	NA	NA	Uncharacterized protein	non_RBP	0	0	NA	FALSE	NA	0.296
Lm	E9AVD2	E9AVD2_LEIMU	NA	IPR026619;	Uncharacterized protein	non_RBP	0	0		FALSE		0.284
Lm	E9AVD1	E9AVD1_LEIMU	NA	IPR011990;	Uncharacterized protein	non_RBP	0	0		FALSE		0
Lm	E9AVD0	E9AVD0_LEIMU	NA	NA	Uncharacterized protein	non_RBP	0	0	NA	FALSE	NA	0.532
Lm	E9AVC9	E9AVC9_LEIMU	NA	IPR025799;IPR035075;IPR035248;IPR029063;	Methyltransferase-like protein	non_RBP	0	0		FALSE		0.094
Lm	E9AVC8	E9AVC8_LEIMU	NA	IPR001199;IPR036400;	Cytochrome b5 heme-binding domain-containing protein	non_RBP	0	0		FALSE		0
Lm	E9AVC6	E9AVC6_LEIMU	NA	NA	Uncharacterized protein	non_RBP	0	0	NA	FALSE	NA	0
Lm	E9AVC5	E9AVC5_LEIMU	NA	IPR010376;IPR038492;	DUF971 domain-containing protein	non_RBP	0	0		FALSE		0.174
Lm	E9AVC4	E9AVC4_LEIMU	NA	IPR001594;	Palmitoyltransferase	non_RBP	0	0		FALSE		0.097
Lm	E9AVC3	E9AVC3_LEIMU	NA	NA	Uncharacterized protein	non_RBP	0	0	NA	FALSE	NA	0
Lm	E9AVC2	E9AVC2_LEIMU	NA	NA	Uncharacterized protein	non_RBP	0	0	NA	FALSE	NA	0.285
Lm	E9AVC1	E9AVC1_LEIMU	NA	NA	Uncharacterized protein	non_RBP	0	0	NA	FALSE	NA	0.056
Lm	E9AVC0	E9AVC0_LEIMU	NA	IPR000270;	PB1 domain-containing protein	non_RBP	0	0		FALSE		0.388
Lm	E9AVB8	E9AVB8_LEIMU	NA	IPR027417;IPR003395;IPR010935;IPR036277;	Structural maintenance of chromosomes protein	non_RBP	0	0		FALSE		0.207
Lm	E9AVB7	E9AVB7_LEIMU	NA	NA	Uncharacterized protein	non_RBP	0	0	NA	FALSE	NA	0
Lm	E9AVB6	E9AVB6_LEIMU	NA	NA	Uncharacterized protein	non_RBP	0	0	NA	FALSE	NA	0
Lm	E9AVB5	E9AVB5_LEIMU	NA	IPR000352;IPR045853;	RF_PROK_I domain-containing protein	non_RBP	1	0.118353	IPR000352	FALSE		0.199
Lm	E9AVB4	E9AVB4_LEIMU	NA	IPR001841;IPR013083;	RING-type domain-containing protein	non_RBP	0	0		FALSE		0.41
Lm	E9AVB3	E9AVB3_LEIMU	NA	IPR001388;IPR042855;	Putative vesicule-associated membrane protein	non_RBP	0	0		FALSE		0
Lm	E9AVB2	E9AVB2_LEIMU	NA	NA	Uncharacterized protein	non_RBP	0	0	NA	FALSE	NA	0.268
Lm	E9AVB1	E9AVB1_LEIMU	NA	NA	Uncharacterized protein	non_RBP	0	0	NA	FALSE	NA	0.222
Lm	E9AVB0	E9AVB0_LEIMU	NA	IPR032675;	Uncharacterized protein	non_RBP	0	0		FALSE		0.1
Lm	E9AVA8	E9AVA8_LEIMU	NA	IPR015943;IPR001680;IPR019775;IPR036322;	WD_REPEATS_REGION domain-containing protein	non_RBP	0	0		FALSE		0.141
Lm	E9AVA7	E9AVA7_LEIMU	NA	IPR015943;IPR001680;IPR019775;IPR036322;	WD_REPEATS_REGION domain-containing protein	non_RBP	0	0		FALSE		0.149
Lm	E9AVA6	E9AVA6_LEIMU	NA	NA	Uncharacterized protein	non_RBP	0	0	NA	FALSE	NA	0.17
Lm	E9AVA5	E9AVA5_LEIMU	NA	IPR027417;IPR001267;IPR020633;	Thymidine kinase	non_RBP	0	0		FALSE		0.229
Lm	E9AVA4	E9AVA4_LEIMU	NA	NA	Uncharacterized protein	non_RBP	0	0	NA	FALSE	NA	0.324
Lm	E9AVA3	E9AVA3_LEIMU	NA	IPR010285;IPR027417;	ATP-dependent DNA helicase	non_RBP	0	0		FALSE		0.211
Lm	E9AVA2	E9AVA2_LEIMU	NA	IPR023674;	Uncharacterized protein	non_RBP	0	0		FALSE		0
Lm	E9AVA1	E9AVA1_LEIMU	NA	IPR001611;IPR032675;	Surface antigen-like protein	non_RBP	0	0		FALSE		0
Lm	E9AVA0	E9AVA0_LEIMU	NA	NA	Uncharacterized protein	non_RBP	0	0	NA	FALSE	NA	0.407
Lm	E9AV99	E9AV99_LEIMU	NA	NA	Uncharacterized protein	non_RBP	0	0	NA	FALSE	NA	0.206
Lm	E9AV98	E9AV98_LEIMU	NA	NA	Uncharacterized protein	non_RBP	0	0	NA	FALSE	NA	0.343
Lm	E9AV97	E9AV97_LEIMU	NA	IPR019177;	Uncharacterized protein	non_RBP	0	0		FALSE		0.24
Lm	E9AV96	E9AV96_LEIMU	NA	IPR015943;IPR001680;IPR036322;	WD_REPEATS_REGION domain-containing protein	non_RBP	0	0		FALSE		0.15
Lm	E9AV94	E9AV94_LEIMU	NA	IPR019136;IPR040454;	Tau95 domain-containing protein	non_RBP	1	0.256854	IPR019136	TRUE	IPR040454	0.247
Lm	E9AV88	E9AV88_LEIMU	NA	IPR019821;IPR001752;IPR036961;IPR027417;	Putative kinesin	non_RBP	0	0		FALSE		0.204
Lm	E9AV87	E9AV87_LEIMU	NA	NA	Uncharacterized protein	non_RBP	0	0	NA	FALSE	NA	0.479
Lm	E9AV86	E9AV86_LEIMU	NA	IPR019347;	Putative dynein arm light chain	non_RBP	0	0		FALSE		0.063
Lm	E9AV85	E9AV85_LEIMU	NA	IPR004057;IPR008280;IPR000217;IPR018316;IPR036525;IPR017975;IPR003008;	Putative epsilon tubulin	non_RBP	0	0		FALSE		0.043
Lm	E9AV84	E9AV84_LEIMU	NA	NA	Uncharacterized protein	non_RBP	0	0	NA	FALSE	NA	0.412
Lm	E9AV83	E9AV83_LEIMU	NA	NA	Uncharacterized protein	non_RBP	0	0	NA	FALSE	NA	0
Lm	E9AV81	E9AV81_LEIMU	NA	NA	Uncharacterized protein	non_RBP	0	0	NA	FALSE	NA	0.122
Lm	E9AV79	E9AV79_LEIMU	NA	IPR007320;	PDCD2_C domain-containing protein	non_RBP	0	0		FALSE		0.118
Lm	E9AV78	E9AV78_LEIMU	NA	NA	Uncharacterized protein	non_RBP	0	0	NA	FALSE	NA	0
Lm	E9AV76	E9AV76_LEIMU	NA	NA	Histone H2A	non_RBP	0	0	NA	FALSE	NA	0.48
Lm	E9AV75	E9AV75_LEIMU	NA	IPR036754;IPR007214;	tRNA_edit domain-containing protein	non_RBP	0	0		FALSE		0
Lm	E9AV74	E9AV74_LEIMU	NA	NA	Uncharacterized protein	non_RBP	0	0	NA	FALSE	NA	0.081
Lm	E9AV73	E9AV73_LEIMU	NA	NA	Uncharacterized protein	non_RBP	0	0	NA	FALSE	NA	0
Lm	E9AV72	E9AV72_LEIMU	NA	IPR004364;IPR006195;IPR045864;IPR004523;IPR002312;IPR012340;IPR004365;	Putative aspartyl-tRNA synthetase	non_RBP	2	0.75351	IPR004364;IPR004365;IPR006195	TRUE	IPR002312	0.084
Lm	E9AV70	E9AV70_LEIMU	NA	IPR000432;IPR007696;IPR036187;IPR036678;IPR045076;IPR027417;	Putative mis-match repair protein	non_RBP	0	0		FALSE		0.189
Lm	E9AV69	E9AV69_LEIMU	NA	IPR028110;	Uncharacterized protein	non_RBP	0	0		FALSE		0
Lm	E9AV68	E9AV68_LEIMU	NA	NA	Uncharacterized protein	non_RBP	0	0	NA	FALSE	NA	0
Lm	E9AV67	E9AV67_LEIMU	NA	IPR013525;IPR003439;IPR027417;	ABC transporter domain-containing protein	non_RBP	0	0		FALSE		0.157
Lm	E9AV66	E9AV66_LEIMU	NA	IPR011989;IPR016024;IPR025283;	DUF4042 domain-containing protein	non_RBP	0	0		FALSE		0.259
Lm	E9AV65	E9AV65_LEIMU	NA	IPR011989;IPR016024;IPR011009;	Uncharacterized protein	non_RBP	0	0		FALSE		0.15
Lm	E9AV64	E9AV64_LEIMU	NA	NA	Uncharacterized protein	non_RBP	0	0	NA	FALSE	NA	0.297
Lm	E9AV63	E9AV63_LEIMU	NA	IPR001876;	RanBP2-type domain-containing protein	non_RBP	5	0.178363	IPR001876	FALSE		0.104
Lm	E9AV62	E9AV62_LEIMU	NA	NA	Uncharacterized protein	non_RBP	0	0	NA	FALSE	NA	0.461
Lm	E9AV61	E9AV61_LEIMU	NA	IPR036533;	Uncharacterized protein	non_RBP	0	0		FALSE		0
Lm	E9AV60	E9AV60_LEIMU	NA	IPR011009;IPR000719;IPR017441;IPR008271;	Protein kinase domain-containing protein	non_RBP	0	0		FALSE		0.399
Lm	E9AV57	E9AV57_LEIMU	NA	NA	Uncharacterized protein	non_RBP	0	0	NA	FALSE	NA	0.345
Lm	E9AV56	E9AV56_LEIMU	NA	IPR036005;IPR000994;IPR001714;IPR002468;IPR018349;IPR036388;IPR036390;	Methionine aminopeptidase 2	non_RBP	1	0.63871	IPR000994	FALSE		0.206
Lm	E9AV55	E9AV55_LEIMU	NA	IPR032269;	Uncharacterized protein	non_RBP	0	0		FALSE		0.08
Lm	E9AV54	E9AV54_LEIMU	NA	IPR032269;	Uncharacterized protein	non_RBP	0	0		FALSE		0.084
Lm	E9AV53	E9AV53_LEIMU	NA	NA	Uncharacterized protein	non_RBP	0	0	NA	FALSE	NA	0
Lm	E9AV51	E9AV51_LEIMU	NA	IPR045269;IPR011009;IPR000719;IPR017441;IPR008271;	Protein kinase domain-containing protein	non_RBP	0	0		FALSE		0.288
Lm	E9AV47	E9AV47_LEIMU	NA	IPR027417;IPR041833;IPR005225;IPR001806;	Putative small GTPase	non_RBP	0	0		FALSE		0
Lm	E9AV46	E9AV46_LEIMU	NA	NA	Uncharacterized protein	non_RBP	0	0	NA	FALSE	NA	0.07
Lm	E9AV45	E9AV45_LEIMU	NA	NA	Uncharacterized protein	non_RBP	0	0	NA	FALSE	NA	0.195
Lm	E9AV43	E9AV43_LEIMU	NA	NA	Uncharacterized protein	non_RBP	0	0	NA	FALSE	NA	0
Lm	E9AV42	E9AV42_LEIMU	NA	IPR000454;IPR020537;IPR038662;IPR002379;IPR035921;	Putative ATPase subunit 9	non_RBP	0	0		FALSE		0
Lm	E9AV41	E9AV41_LEIMU	NA	IPR007512;	Uncharacterized protein	non_RBP	0	0		FALSE		0
Lm	E9AV39	E9AV39_LEIMU	NA	IPR016181;IPR004616;IPR042203;	Uncharacterized protein	non_RBP	0	0		FALSE		0
Lm	E9AV38	E9AV38_LEIMU	NA	NA	Uncharacterized protein	non_RBP	0	0	NA	FALSE	NA	0
Lm	E9AV36	E9AV36_LEIMU	NA	IPR000340;IPR029021;IPR000387;IPR020422;	Putative dual specificity protein phosphatase	non_RBP	0	0		FALSE		0.501
Lm	E9AV35	E9AV35_LEIMU	NA	NA	Uncharacterized protein	non_RBP	0	0	NA	FALSE	NA	0
Lm	E9AV34	E9AV34_LEIMU	NA	IPR000286;IPR003084;IPR023801;IPR037138;IPR023696;	Histone deacetylase	non_RBP	0	0		FALSE		0.048
Lm	E9AV33	E9AV33_LEIMU	NA	IPR041516;IPR001279;IPR036866;IPR036388;	Metallo-beta-lactamase family-like protein	non_RBP	1	0.5	IPR001279	FALSE		0
Lm	E9AV32	E9AV32_LEIMU	NA	IPR019591;IPR000808;IPR028601;IPR027417;IPR033756;	Cytosolic Fe-S cluster assembly factor NUBP1 homolog	non_RBP	0	0		FALSE		0
Lm	E9AV31	E9AV31_LEIMU	NA	NA	Uncharacterized protein	non_RBP	0	0	NA	FALSE	NA	0
Lm	E9AV30	E9AV30_LEIMU	NA	IPR005844;IPR016055;IPR005845;IPR005846;IPR005843;IPR036900;IPR016066;IPR005841;IPR045244;	Putative phosphoglucomutase	non_RBP	0	0		FALSE		0
Lm	E9AV29	E9AV29_LEIMU	NA	IPR043502;IPR036775;IPR043128;IPR001126;	Putative DNA polymerase eta	non_RBP	0	0		FALSE		0.12
Lm	E9AV28	E9AV28_LEIMU	NA	IPR011545;IPR014001;IPR001650;IPR027417;	Putative RNA helicase	non_RBP	2	0.711594	IPR001650;IPR011545;IPR014001	FALSE		0.151
Lm	E9AV27	E9AV27_LEIMU	NA	NA	Uncharacterized protein	non_RBP	0	0	NA	FALSE	NA	0.058
Lm	E9AV26	E9AV26_LEIMU	NA	NA	Uncharacterized protein	non_RBP	0	0	NA	FALSE	NA	0.177
Lm	E9AV25	E9AV25_LEIMU	NA	IPR008942;	Uncharacterized protein	non_RBP	0	0		FALSE		0.059
Lm	E9AV24	E9AV24_LEIMU	NA	NA	Uncharacterized protein	non_RBP	0	0	NA	FALSE	NA	0.288
Lm	E9AV23	E9AV23_LEIMU	NA	IPR000727;	t-SNARE coiled-coil homology domain-containing protein	non_RBP	0	0		FALSE		0
Lm	E9AV19	E9AV19_LEIMU	NA	NA	Uncharacterized protein	non_RBP	0	0	NA	FALSE	NA	0
Lm	E9AV18	E9AV18_LEIMU	NA	NA	Uncharacterized protein	non_RBP	0	0	NA	FALSE	NA	0.237
Lm	E9AV17	E9AV17_LEIMU	NA	NA	Uncharacterized protein	non_RBP	0	0	NA	FALSE	NA	0
Lm	E9AV15	E9AV15_LEIMU	NA	NA	Uncharacterized protein	non_RBP	0	0	NA	FALSE	NA	0.106
Lm	E9AV14	E9AV14_LEIMU	NA	IPR016024;IPR005378;IPR042491;	Vacuolar protein sorting-associated protein 35	non_RBP	0	0		FALSE		0.057
Lm	E9AV13	E9AV13_LEIMU	NA	NA	Uncharacterized protein	non_RBP	0	0	NA	FALSE	NA	0.213
Lm	E9AV12	E9AV12_LEIMU	NA	NA	Uncharacterized protein	non_RBP	0	0	NA	FALSE	NA	0
Lm	E9AV11	E9AV11_LEIMU	NA	IPR019547;	Ubiquitin-conjugating enzyme-like protein	non_RBP	0	0		FALSE		0
Lm	E9AV09	E9AV09_LEIMU	NA	IPR036188;	Ferredoxin NADP+ reductase-like protein	non_RBP	0	0		FALSE		0.116
Lm	E9AV08	E9AV08_LEIMU	NA	IPR003165;IPR012337;IPR036397;	Putative argonaut-like protein	non_RBP	1	0.259408	IPR003165	FALSE		0.139
Lm	E9AV07	E9AV07_LEIMU	NA	IPR038765;IPR001394;IPR018200;IPR028889;	Ubiquitin carboxyl-terminal hydrolase	non_RBP	0	0		FALSE		0.135
Lm	E9AV06	E9AV06_LEIMU	NA	NA	Uncharacterized protein	non_RBP	0	0	NA	FALSE	NA	0.081
Lm	E9AV04	E9AV04_LEIMU	NA	IPR007308;	RTR1-type domain-containing protein	non_RBP	0	0		FALSE		0.108
Lm	E9AV03	E9AV03_LEIMU	NA	NA	Uncharacterized protein	non_RBP	0	0	NA	FALSE	NA	0.399
Lm	E9AV02	E9AV02_LEIMU	NA	IPR006769;IPR039055;	Calcium uniporter protein	non_RBP	0	0		FALSE		0
Lm	E9AV00	E9AV00_LEIMU	NA	IPR014812;	Uncharacterized protein	non_RBP	0	0		FALSE		0.225
Lm	E9AUZ9	E9AUZ9_LEIMU	NA	IPR000690;IPR013085;IPR036236;	Matrin-type domain-containing protein	non_RBP	1	0.146552	IPR000690;IPR013085	FALSE		0.47
Lm	E9AUZ8	E9AUZ8_LEIMU	NA	NA	Uncharacterized protein	non_RBP	0	0	NA	FALSE	NA	0
Lm	E9AUZ7	E9AUZ7_LEIMU	NA	NA	Uncharacterized protein	non_RBP	0	0	NA	FALSE	NA	0.103
Lm	E9AUZ6	E9AUZ6_LEIMU	NA	IPR032675;IPR030217;	Uncharacterized protein	non_RBP	0	0		TRUE	IPR030217	0.138
Lm	E9AUZ5	E9AUZ5_LEIMU	NA	NA	Uncharacterized protein	non_RBP	0	0	NA	FALSE	NA	0.168
Lm	E9AUZ4	E9AUZ4_LEIMU	NA	IPR011009;IPR000719;IPR017441;IPR008271;	Protein kinase domain-containing protein	non_RBP	0	0		FALSE		0.154
Lm	E9AUZ3	E9AUZ3_LEIMU	NA	IPR002885;IPR011990;	Uncharacterized protein	non_RBP	1	0.0626703	IPR002885	FALSE		0.09
Lm	E9AUZ2	E9AUZ2_LEIMU	NA	IPR043129;IPR001312;IPR019807;IPR022673;IPR022672;	Phosphotransferase	non_RBP	0	0		FALSE		0
Lm	E9AUZ1	E9AUZ1_LEIMU	NA	IPR043129;IPR001312;IPR019807;IPR022673;IPR022672;	Phosphotransferase	non_RBP	0	0		FALSE		0.166
Lm	E9AUZ0	E9AUZ0_LEIMU	NA	IPR004000;IPR030054;IPR043129;	Putative actin-like protein	non_RBP	0	0		FALSE		0.102
Lm	E9AUY9	E9AUY9_LEIMU	NA	IPR011992;IPR018247;IPR002048;	Calmodulin-like protein	non_RBP	0	0		FALSE		0
Lm	E9AUY7	E9AUY7_LEIMU	NA	IPR036013;IPR039059;IPR041139;IPR043023;IPR021870;IPR043179;IPR040989;IPR041136;IPR002499;	Major vault protein-like protein	non_RBP	3	0.117831	IPR041139	FALSE		0
Lm	E9AUY6	E9AUY6_LEIMU	NA	IPR032675;	Uncharacterized protein	non_RBP	0	0		FALSE		0.048
Lm	E9AUY5	E9AUY5_LEIMU	NA	IPR024983;IPR032675;IPR011990;IPR019734;	CHAT domain-containing protein	non_RBP	0	0		FALSE		0.13
Lm	E9AUY4	E9AUY4_LEIMU	NA	IPR011989;IPR016024;IPR040000;	Uncharacterized protein	non_RBP	0	0		TRUE	IPR040000	0.048
Lm	E9AUY3	E9AUY3_LEIMU	NA	IPR001611;IPR032675;	Uncharacterized protein	non_RBP	0	0		FALSE		0
Lm	E9AUY2	E9AUY2_LEIMU	NA	IPR011009;IPR000719;	Serine/threonine-protein kinase-like protein	non_RBP	0	0		FALSE		0.068
Lm	E9AUY1	E9AUY1_LEIMU	NA	NA	Uncharacterized protein	non_RBP	0	0	NA	FALSE	NA	0
Lm	E9AUY0	E9AUY0_LEIMU	NA	IPR011009;IPR029787;IPR000719;IPR017441;IPR008271;	Protein kinase domain-containing protein	non_RBP	0	0		FALSE		0.063
Lm	E9AUX8	E9AUX8_LEIMU	NA	IPR022684;IPR022682;IPR022683;IPR036213;IPR032675;IPR038765;IPR001300;	Putative calpain	non_RBP	0	0		FALSE		0
Lm	E9AUX7	E9AUX7_LEIMU	NA	NA	Uncharacterized protein	non_RBP	0	0	NA	FALSE	NA	0
Lm	E9AUX5	E9AUX5_LEIMU	NA	NA	Uncharacterized protein	non_RBP	0	0	NA	FALSE	NA	0
Lm	E9AUX4	E9AUX4_LEIMU	NA	IPR011701;IPR036259;	Uncharacterized protein	non_RBP	0	0		FALSE		0
Lm	E9AUX3	E9AUX3_LEIMU	NA	NA	Uncharacterized protein	non_RBP	0	0	NA	FALSE	NA	0
Lm	E9AUX2	E9AUX2_LEIMU	NA	IPR020472;IPR015943;IPR001680;IPR019775;IPR036322;IPR040066;	WD_REPEATS_REGION domain-containing protein	non_RBP	0	0		FALSE		0.054
Lm	E9AUX1	E9AUX1_LEIMU	NA	IPR018294;	Uncharacterized protein	non_RBP	0	0		FALSE		0
Lm	E9AUX0	E9AUX0_LEIMU	NA	IPR045242;IPR000727;	Putative syntaxin	non_RBP	0	0		FALSE		0
Lm	E9AUW9	E9AUW9_LEIMU	NA	IPR027267;	Uncharacterized protein	non_RBP	0	0		FALSE		0
Lm	E9AUW8	E9AUW8_LEIMU	NA	IPR027267;	Uncharacterized protein	non_RBP	0	0		FALSE		0
Lm	E9AUW7	E9AUW7_LEIMU	NA	IPR036561;	Uncharacterized protein	non_RBP	0	0		FALSE		0
Lm	E9AUW6	E9AUW6_LEIMU	NA	IPR001841;IPR013083;IPR024766;	Putative ring-box protein 1	non_RBP	1	0.54717	IPR024766	FALSE		0
Lm	E9AUW5	E9AUW5_LEIMU	NA	IPR013217;IPR026113;IPR029063;	Methyltransferase-like protein	non_RBP	0	0		FALSE		0
Lm	E9AUW4	E9AUW4_LEIMU	NA	IPR003958;IPR009072;IPR001951;	Histone H4	non_RBP	0	0		FALSE		0
Lm	E9AUW3	E9AUW3_LEIMU	NA	IPR007051;IPR039790;	Uncharacterized protein	non_RBP	0	0		FALSE		0
Lm	E9AUW2	E9AUW2_LEIMU	NA	NA	Uncharacterized protein	non_RBP	0	0	NA	FALSE	NA	0
Lm	E9AUW1	E9AUW1_LEIMU	NA	IPR015943;IPR036322;	WD_REPEATS_REGION domain-containing protein	non_RBP	0	0		FALSE		0
Lm	E9AUW0	E9AUW0_LEIMU	NA	NA	Uncharacterized protein	non_RBP	0	0	NA	FALSE	NA	0
Lm	E9AUV9	E9AUV9_LEIMU	NA	IPR002885;IPR011990;	Uncharacterized protein	non_RBP	2	0.112967	IPR002885	FALSE		0.07
Lm	E9AUV7	E9AUV7_LEIMU	NA	IPR017439;IPR036264;IPR002933;IPR011650;	Putative aminoacylase	non_RBP	0	0		FALSE		0
Lm	E9AUV6	E9AUV6_LEIMU	NA	IPR017439;IPR036264;IPR002933;IPR011650;	Putative aminoacylase	non_RBP	0	0		FALSE		0
Lm	E9AUV5	E9AUV5_LEIMU	NA	NA	Uncharacterized protein	non_RBP	0	0	NA	FALSE	NA	0
Lm	E9AUV4	E9AUV4_LEIMU	NA	IPR012647;IPR021122;IPR041948;IPR040609;	Mitochondrial RNA ligase 2	non_RBP	0	0		FALSE		0
Lm	E9AUV3	E9AUV3_LEIMU	NA	NA	Uncharacterized protein	non_RBP	0	0	NA	FALSE	NA	0.249
Lm	E9AUV2	E9AUV2_LEIMU	NA	IPR030391;IPR029063;IPR045850;IPR010280;	Uncharacterized protein	non_RBP	0	0		TRUE	IPR010280	0.063
Lm	E9AUV1	E9AUV1_LEIMU	NA	NA	Uncharacterized protein	non_RBP	0	0	NA	FALSE	NA	0.425
Lm	E9AUU9	E9AUU9_LEIMU	NA	IPR005314;IPR030397;	Putative separin	non_RBP	0	0		FALSE		0
Lm	E9AUU7	E9AUU7_LEIMU	NA	NA	Uncharacterized protein	non_RBP	0	0	NA	FALSE	NA	0.134
Lm	E9AUU4	E9AUU4_LEIMU	NA	IPR000195;IPR035969;	Rab-GAP TBC domain-containing protein	non_RBP	0	0		FALSE		0.245
Lm	E9AUU3	E9AUU3_LEIMU	NA	NA	Uncharacterized protein	non_RBP	0	0	NA	FALSE	NA	0
Lm	E9AUU2	E9AUU2_LEIMU	NA	IPR003593;IPR003959;IPR027417;	Cell division cycle protein-like protein	non_RBP	0	0		FALSE		0
Lm	E9AUU1	E9AUU1_LEIMU	NA	IPR026701;IPR027914;	DUF4456 domain-containing protein	non_RBP	0	0		FALSE		0.044
Lm	E9AUU0	E9AUU0_LEIMU	NA	IPR016024;	Uncharacterized protein	non_RBP	0	0		FALSE		0
Lm	E9AUT9	E9AUT9_LEIMU	NA	NA	Uncharacterized protein	non_RBP	0	0	NA	FALSE	NA	0.239
Lm	E9AUT8	E9AUT8_LEIMU	NA	IPR011989;IPR016024;	Uncharacterized protein	non_RBP	0	0		FALSE		0
Lm	E9AUT7	E9AUT7_LEIMU	NA	IPR010569;IPR030564;IPR029021;IPR016130;IPR011011;	Putative zinc-binding phosphatase	non_RBP	0	0		FALSE		0.086
Lm	E9AUT6	E9AUT6_LEIMU	NA	NA	Uncharacterized protein	non_RBP	0	0	NA	FALSE	NA	0.082
Lm	E9AUT5	E9AUT5_LEIMU	NA	NA	Uncharacterized protein	non_RBP	0	0	NA	FALSE	NA	0
Lm	E9AUT4	E9AUT4_LEIMU	NA	IPR029071;	Uncharacterized protein	non_RBP	0	0		FALSE		0.079
Lm	E9AUT3	E9AUT3_LEIMU	NA	NA	Uncharacterized protein	non_RBP	0	0	NA	FALSE	NA	0.366
Lm	E9AUT2	E9AUT2_LEIMU	NA	NA	Uncharacterized protein	non_RBP	0	0	NA	FALSE	NA	0
Lm	E9AUT1	E9AUT1_LEIMU	NA	NA	Uncharacterized protein	non_RBP	0	0	NA	FALSE	NA	0.387
Lm	E9AUT0	E9AUT0_LEIMU	NA	NA	Uncharacterized protein	non_RBP	0	0	NA	FALSE	NA	0.156
Lm	E9AUS8	E9AUS8_LEIMU	NA	NA	Uncharacterized protein	non_RBP	0	0	NA	FALSE	NA	0.394
Lm	E9AUS7	E9AUS7_LEIMU	NA	IPR015943;IPR036322;	Uncharacterized protein	non_RBP	0	0		FALSE		0.094
Lm	E9AUS6	E9AUS6_LEIMU	NA	IPR011989;IPR016024;IPR033133;IPR001313;	Putative pumilio protein 9	non_RBP	1	0.743649	IPR001313;IPR033133	FALSE		0.067
Lm	E9AUS5	E9AUS5_LEIMU	NA	IPR027408;IPR020568;	RNasePH-like protein	non_RBP	0	0		FALSE		0
Lm	E9AUS3	E9AUS3_LEIMU	NA	IPR011009;IPR000719;IPR017441;IPR008271;	Kinase-like protein	non_RBP	0	0		FALSE		0
Lm	E9AUS2	E9AUS2_LEIMU	NA	NA	Uncharacterized protein	non_RBP	0	0	NA	FALSE	NA	0.251
Lm	E9AUS0	E9AUS0_LEIMU	NA	IPR015232;IPR013780;IPR036310;	Putative calpain-like cysteine peptidase	non_RBP	0	0		FALSE		0
Lm	E9AUR7	E9AUR7_LEIMU	NA	IPR015232;IPR013780;IPR036310;	DUF1935 domain-containing protein	non_RBP	0	0		FALSE		0
Lm	E9AUR6	E9AUR6_LEIMU	NA	NA	Uncharacterized protein	non_RBP	0	0	NA	FALSE	NA	0.191
Lm	E9AUR5	E9AUR5_LEIMU	NA	IPR015232;IPR013780;IPR036310;	DUF1935 domain-containing protein	non_RBP	0	0		FALSE		0.406
Lm	E9AUR4	E9AUR4_LEIMU	NA	IPR004083;IPR029347;IPR015943;IPR036322;	Raptor_N domain-containing protein	non_RBP	0	0		FALSE		0.171
Lm	E9AUR3	E9AUR3_LEIMU	NA	IPR015232;IPR013780;IPR036310;	DUF1935 domain-containing protein	non_RBP	0	0		FALSE		0
Lm	E9AUR2	E9AUR2_LEIMU	NA	IPR015232;IPR013780;IPR036310;	DUF1935 domain-containing protein	non_RBP	0	0		FALSE		0
Lm	E9AUR1	E9AUR1_LEIMU	NA	IPR038765;IPR001300;	Putative calpain-like cysteine peptidase	non_RBP	0	0		FALSE		0.046
Lm	E9AUR0	E9AUR0_LEIMU	NA	IPR022684;IPR015232;IPR013780;IPR038765;IPR001300;IPR036310;	Putative calpain-like cysteine peptidase	non_RBP	0	0		FALSE		0.062
Lm	E9AUQ8	E9AUQ8_LEIMU	NA	IPR022684;IPR015232;IPR013780;IPR038765;IPR001300;IPR036310;	Putative calpain-like cysteine peptidase	non_RBP	0	0		FALSE		0.108
Lm	E9AUQ6	E9AUQ6_LEIMU	NA	IPR029058;IPR000801;	Endo-1,4-beta-xylanase z-like protein	non_RBP	0	0		FALSE		0
Lm	E9AUQ5	E9AUQ5_LEIMU	NA	NA	Uncharacterized protein	non_RBP	0	0	NA	FALSE	NA	0
Lm	E9AUQ4	E9AUQ4_LEIMU	NA	IPR005037;	Pre-mRNA-splicing factor 38	non_RBP	0	0		TRUE	IPR005037	0.156
Lm	E9AUQ3	E9AUQ3_LEIMU	NA	IPR005578;	Uncharacterized protein	non_RBP	0	0		FALSE		0.075
Lm	E9AUQ2	E9AUQ2_LEIMU	NA	IPR001623;IPR018253;IPR009057;IPR036869;IPR001005;IPR044634;	DNAj-like protein	non_RBP	0	0		FALSE		0.14
Lm	E9AUQ1	E9AUQ1_LEIMU	NA	IPR011989;IPR016024;IPR003152;IPR011009;IPR000403;IPR036940;IPR018936;IPR003151;IPR014009;	Putative phosphatidylinositol 3-kinase	non_RBP	0	0		FALSE		0.113
Lm	E9AUQ0	E9AUQ0_LEIMU	NA	NA	Uncharacterized protein	non_RBP	0	0	NA	FALSE	NA	0.845
Lm	E9AUP9	E9AUP9_LEIMU	NA	IPR003409;	Uncharacterized protein	non_RBP	0	0		FALSE		0.222
Lm	E9AUP8	E9AUP8_LEIMU	NA	IPR027417;	Uncharacterized protein	non_RBP	0	0		FALSE		0.274
Lm	E9AUP7	E9AUP7_LEIMU	NA	IPR037593;IPR015943;IPR036322;	Uncharacterized protein	non_RBP	0	0		FALSE		0.313
Lm	E9AUP6	E9AUP6_LEIMU	NA	NA	Uncharacterized protein	non_RBP	0	0	NA	FALSE	NA	0.482
Lm	E9AUP5	E9AUP5_LEIMU	NA	NA	Uncharacterized protein	non_RBP	0	0	NA	FALSE	NA	0.48
Lm	E9AUP3	E9AUP3_LEIMU	NA	NA	Uncharacterized protein	non_RBP	0	0	NA	FALSE	NA	0.596
Lm	E9AUP2	E9AUP2_LEIMU	NA	NA	Uncharacterized protein	non_RBP	0	0	NA	FALSE	NA	0.365
Lm	E9AUP1	E9AUP1_LEIMU	NA	NA	Uncharacterized protein	non_RBP	0	0	NA	FALSE	NA	0.592
Lm	E9AUP0	E9AUP0_LEIMU	NA	NA	Uncharacterized protein	non_RBP	0	0	NA	FALSE	NA	0.183
Lm	E9AUN9	E9AUN9_LEIMU	NA	IPR002109;IPR014025;IPR036249;	Putative glutaredoxin	non_RBP	0	0		FALSE		0
Lm	E9AUN8	E9AUN8_LEIMU	NA	NA	Uncharacterized protein	non_RBP	0	0	NA	FALSE	NA	0.496
Lm	E9AUN7	E9AUN7_LEIMU	NA	NA	Uncharacterized protein	non_RBP	0	0	NA	FALSE	NA	0
Lm	E9AUN6	E9AUN6_LEIMU	NA	NA	Uncharacterized protein	non_RBP	0	0	NA	FALSE	NA	0.065
Lm	E9AUN4	E9AUN4_LEIMU	NA	IPR011009;IPR000719;IPR017441;IPR008271;	Protein kinase domain-containing protein	non_RBP	0	0		FALSE		0.325
Lm	E9AUN3	E9AUN3_LEIMU	NA	IPR025487;	DUF4379 domain-containing protein	non_RBP	0	0		FALSE		0.084
Lm	E9AUN2	E9AUN2_LEIMU	NA	IPR029000;IPR002130;	PPIase cyclophilin-type domain-containing protein	non_RBP	0	0		FALSE		0.274
Lm	E9AUN1	E9AUN1_LEIMU	NA	NA	Uncharacterized protein	non_RBP	0	0	NA	FALSE	NA	0.066
Lm	E9AUN0	E9AUN0_LEIMU	NA	IPR025160;IPR039223;IPR012617;	Uncharacterized protein	non_RBP	0	0		FALSE		0.364
Lm	E9AUM9	E9AUM9_LEIMU	NA	NA	Uncharacterized protein	non_RBP	0	0	NA	FALSE	NA	0.532
Lm	E9AUM8	E9AUM8_LEIMU	NA	IPR036389;	Putative RNA editing complex protein MP90	non_RBP	0	0		FALSE		0.198
Lm	E9AUM7	E9AUM7_LEIMU	NA	IPR007808;IPR038567;	Uncharacterized protein	non_RBP	0	0		FALSE		0.436
Lm	E9AUM6	E9AUM6_LEIMU	NA	IPR007808;IPR038567;	Transcription elongation factor 1 homolog	non_RBP	0	0		FALSE		0.091
Lm	E9AUM5	E9AUM5_LEIMU	NA	IPR011545;IPR014013;IPR014001;IPR001650;IPR027417;	Putative ATP-dependent RNA helicase	non_RBP	2	0.65718	IPR001650;IPR011545;IPR014001	FALSE		0.133
Lm	E9AUM4	E9AUM4_LEIMU	NA	NA	Uncharacterized protein	non_RBP	0	0	NA	FALSE	NA	0
Lm	E9AUM3	E9AUM3_LEIMU	NA	IPR020103;IPR001656;IPR011760;IPR042214;	TRUD domain-containing protein	non_RBP	1	0.199365	IPR011760	TRUE	IPR001656	0.125
Lm	E9AUM2	E9AUM2_LEIMU	NA	IPR003782;IPR036249;	Cytochrome c oxidase assembly factor-like protein	non_RBP	0	0		FALSE		0
Lm	E9AUM1	E9AUM1_LEIMU	NA	IPR008278;IPR037143;	Phosphopantetheinyl transferase-like protein	non_RBP	0	0		FALSE		0.128
Lm	E9AUM0	E9AUM0_LEIMU	NA	NA	Uncharacterized protein	non_RBP	0	0	NA	FALSE	NA	0.083
Lm	E9AUL8	E9AUL8_LEIMU	NA	NA	Uncharacterized protein	non_RBP	0	0	NA	FALSE	NA	0.321
Lm	E9AUL7	E9AUL7_LEIMU	NA	IPR004344;	Putative tubulin-tyrosine ligase	non_RBP	0	0		FALSE		0
Lm	E9AUL6	E9AUL6_LEIMU	NA	IPR036525;	Uncharacterized protein	non_RBP	0	0		FALSE		0.096
Lm	E9AUL5	E9AUL5_LEIMU	NA	IPR018490;IPR000595;IPR011009;IPR000014;IPR035965;IPR013767;IPR000719;IPR017441;IPR014710;IPR008271;	Uncharacterized protein	non_RBP	0	0		FALSE		0.388
Lm	E9AUL4	E9AUL4_LEIMU	NA	NA	Uncharacterized protein	non_RBP	0	0	NA	FALSE	NA	0.213
Lm	E9AUL3	E9AUL3_LEIMU	NA	NA	Uncharacterized protein	non_RBP	0	0	NA	FALSE	NA	0.253
Lm	E9AUL2	E9AUL2_LEIMU	NA	NA	Uncharacterized protein	non_RBP	0	0	NA	FALSE	NA	0.317
Lm	E9AUL1	E9AUL1_LEIMU	NA	IPR008493;IPR031318;	DUF775 domain-containing protein	non_RBP	0	0		FALSE		0
Lm	E9AUK9	E9AUK9_LEIMU	NA	IPR011989;IPR016024;IPR021133;	Putative serine/threonine protein phosphatase 2A regulatory subunit	non_RBP	0	0		FALSE		0.035
Lm	E9AUK8	E9AUK8_LEIMU	NA	IPR003107;IPR045209;IPR011990;	rRNA biogenesis protein-like protein	non_RBP	3	0.140921	IPR003107	FALSE		0.103
Lm	E9AUK7	E9AUK7_LEIMU	NA	IPR027640;IPR019821;IPR001752;IPR036961;IPR027417;	Putative kinesin heavy chain	non_RBP	0	0		FALSE		0.171
Lm	E9AUK6	E9AUK6_LEIMU	NA	NA	Uncharacterized protein	non_RBP	0	0	NA	FALSE	NA	0.447
Lm	E9AUK5	E9AUK5_LEIMU	NA	IPR011047;	Uncharacterized protein	non_RBP	0	0		FALSE		0.355
Lm	E9AUK4	E9AUK4_LEIMU	NA	IPR043519;IPR045100;	Uncharacterized protein	non_RBP	0	0		FALSE		0
Lm	E9AUK3	E9AUK3_LEIMU	NA	NA	Uncharacterized protein	non_RBP	0	0	NA	FALSE	NA	0.296
Lm	E9AUK2	E9AUK2_LEIMU	NA	IPR003409;	Uncharacterized protein	non_RBP	0	0		FALSE		0.295
Lm	E9AUK1	E9AUK1_LEIMU	NA	NA	Uncharacterized protein	non_RBP	0	0	NA	FALSE	NA	0.225
Lm	E9AUJ9	E9AUJ9_LEIMU	NA	IPR002939;IPR008971;IPR001305;IPR036410;	Chaperone protein DNAJ-like protein	non_RBP	0	0		FALSE		0.062
Lm	E9AUJ8	E9AUJ8_LEIMU	NA	IPR040213;IPR006575;IPR016135;	RWD domain-containing protein	non_RBP	0	0		FALSE		0.181
Lm	E9AUJ7	E9AUJ7_LEIMU	NA	NA	Uncharacterized protein	non_RBP	0	0	NA	FALSE	NA	0
Lm	E9AUJ6	E9AUJ6_LEIMU	NA	IPR003409;	Uncharacterized protein	non_RBP	0	0		FALSE		0.158
Lm	E9AUJ5	E9AUJ5_LEIMU	NA	IPR000589;IPR009068;	Uncharacterized protein	non_RBP	0	0		TRUE	IPR000589	0
Lm	E9AUJ4	E9AUJ4_LEIMU	NA	IPR004821;IPR014729;	CTP_transf_like domain-containing protein	non_RBP	0	0		FALSE		0.038
Lm	E9AUJ3	E9AUJ3_LEIMU	NA	IPR029040;	Putative RNA polymerase subunit	non_RBP	0	0		FALSE		0.253
Lm	E9AUJ2	E9AUJ2_LEIMU	NA	IPR002885;IPR011990;	Uncharacterized protein	non_RBP	2	0.151402	IPR002885	FALSE		0
Lm	E9AUJ1	E9AUJ1_LEIMU	NA	IPR002967;IPR000217;IPR036525;IPR003008;IPR004058;	Putative zeta tubulin	non_RBP	0	0		FALSE		0.157
Lm	E9AUJ0	E9AUJ0_LEIMU	NA	IPR019306;	Uncharacterized protein	non_RBP	0	0		FALSE		0
Lm	E9AUI9	E9AUI9_LEIMU	NA	NA	Uncharacterized protein (Fragment)	non_RBP	0	0	NA	FALSE	NA	0.162
Lm	E9AUI8	E9AUI8_LEIMU	NA	IPR017939;IPR013024;IPR036568;	Uncharacterized protein	non_RBP	0	0		FALSE		0
Lm	E9AUI7	E9AUI7_LEIMU	NA	IPR031656;IPR038299;IPR006076;IPR036188;IPR000447;	Glycerol-3-phosphate dehydrogenase-like protein	non_RBP	0	0		FALSE		0.052
Lm	E9AUI5	E9AUI5_LEIMU	NA	NA	Uncharacterized protein	non_RBP	0	0	NA	FALSE	NA	0.442
Lm	E9AUI4	E9AUI4_LEIMU	NA	NA	Uncharacterized protein	non_RBP	0	0	NA	FALSE	NA	0.097
Lm	E9AUI3	E9AUI3_LEIMU	NA	IPR003021;	Uncharacterized protein	non_RBP	0	0		FALSE		0
Lm	E9AUI2	E9AUI2_LEIMU	NA	IPR015797;IPR000086;IPR039121;	Nudix hydrolase domain-containing protein	non_RBP	0	0		FALSE		0.056
Lm	E9AUI1	E9AUI1_LEIMU	NA	IPR029052;	Uncharacterized protein	non_RBP	0	0		FALSE		0.111
Lm	E9AUI0	E9AUI0_LEIMU	NA	IPR029052;	Uncharacterized protein	non_RBP	0	0		FALSE		0
Lm	E9AUH9	E9AUH9_LEIMU	NA	IPR021333;	Uncharacterized protein	non_RBP	0	0		FALSE		0
Lm	E9AUH8	E9AUH8_LEIMU	NA	IPR011701;IPR036259;	Uncharacterized protein	non_RBP	0	0		FALSE		0.234
Lm	E9AUH7	E9AUH7_LEIMU	NA	IPR033257;IPR028009;	Acetyltransf_13 domain-containing protein	non_RBP	0	0		FALSE		0
Lm	E9AUH6	E9AUH6_LEIMU	NA	NA	Uncharacterized protein	non_RBP	0	0	NA	FALSE	NA	0.79
Lm	E9AUH5	E9AUH5_LEIMU	NA	NA	Uncharacterized protein	non_RBP	0	0	NA	FALSE	NA	0.067
Lm	E9AUH4	E9AUH4_LEIMU	NA	NA	Uncharacterized protein	non_RBP	0	0	NA	FALSE	NA	0.077
Lm	E9AUH3	E9AUH3_LEIMU	NA	IPR001611;IPR003591;IPR032675;	Uncharacterized protein	non_RBP	0	0		FALSE		0.235
Lm	E9AUH2	E9AUH2_LEIMU	NA	NA	Uncharacterized protein	non_RBP	0	0	NA	FALSE	NA	0
Lm	E9AUH1	E9AUH1_LEIMU	NA	IPR032675;	Uncharacterized protein	non_RBP	0	0		FALSE		0.068
Lm	E9AUH0	E9AUH0_LEIMU	NA	IPR000433;IPR043145;	ZZ-type domain-containing protein	non_RBP	0	0		FALSE		0
Lm	E9AUG9	E9AUG9_LEIMU	NA	IPR036784;IPR018955;IPR039028;IPR003594;IPR036890;	Protein-serine/threonine kinase	non_RBP	0	0		FALSE		0
Lm	E9AUG8	E9AUG8_LEIMU	NA	IPR026150;IPR027012;	Enkurin domain-containing protein	non_RBP	0	0		FALSE		0.193
Lm	E9AUG7	E9AUG7_LEIMU	NA	NA	Uncharacterized protein	non_RBP	0	0	NA	FALSE	NA	0.107
Lm	E9AUG6	E9AUG6_LEIMU	NA	IPR003593;IPR040848;IPR011704;IPR012099;IPR041190;IPR027417;IPR025662;IPR036465;	Midasin	non_RBP	0	0		FALSE		0.12
Lm	E9AUG5	E9AUG5_LEIMU	NA	IPR002773;IPR036982;IPR029035;	Putative deoxyhypusine synthase	non_RBP	0	0		FALSE		0.14
Lm	E9AUG3	E9AUG3_LEIMU	NA	NA	Uncharacterized protein	non_RBP	0	0	NA	FALSE	NA	0.43
Lm	E9AUG2	E9AUG2_LEIMU	NA	NA	Uncharacterized protein	non_RBP	0	0	NA	FALSE	NA	0
Lm	E9AUG1	E9AUG1_LEIMU	NA	IPR011043;IPR015915;IPR006652;	Uncharacterized protein	non_RBP	0	0		FALSE		0
Lm	E9AUG0	E9AUG0_LEIMU	NA	NA	Uncharacterized protein	non_RBP	0	0	NA	FALSE	NA	0.068
Lm	E9AUF9	E9AUF9_LEIMU	NA	NA	Uncharacterized protein	non_RBP	0	0	NA	FALSE	NA	0
Lm	E9AUF8	E9AUF8_LEIMU	NA	NA	Uncharacterized protein	non_RBP	0	0	NA	FALSE	NA	0.154
Lm	E9AUF7	E9AUF7_LEIMU	NA	IPR032675;	Uncharacterized protein	non_RBP	0	0		FALSE		0
Lm	E9AUF6	E9AUF6_LEIMU	NA	IPR036322;	Uncharacterized protein	non_RBP	0	0		FALSE		0
Lm	E9AUF5	E9AUF5_LEIMU	NA	IPR013618;	DUF1736 domain-containing protein	non_RBP	0	0		FALSE		0.031
Lm	E9AUF4	E9AUF4_LEIMU	NA	NA	Uncharacterized protein	non_RBP	0	0	NA	FALSE	NA	0.245
Lm	E9AUF3	E9AUF3_LEIMU	NA	IPR003409;	Uncharacterized protein	non_RBP	0	0		FALSE		0
Lm	E9AUF2	E9AUF2_LEIMU	NA	IPR027417;	Uncharacterized protein	non_RBP	0	0		FALSE		0
Lm	E9AUF1	E9AUF1_LEIMU	NA	IPR027250;IPR001576;IPR015911;IPR015824;IPR036043;	Phosphoglycerate kinase	non_RBP	0	0		FALSE		0
Lm	E9AUE9	E9AUE9_LEIMU	NA	IPR003929;IPR013099;	Uncharacterized protein	non_RBP	0	0		FALSE		0
Lm	E9AUE7	E9AUE7_LEIMU	NA	NA	Uncharacterized protein	non_RBP	0	0	NA	FALSE	NA	0
Lm	E9AUE6	E9AUE6_LEIMU	NA	IPR015525;IPR015187;IPR002093;IPR012340;	BRCA-2_OB1 domain-containing protein	non_RBP	0	0		FALSE		0.129
Lm	E9AUE5	E9AUE5_LEIMU	NA	IPR006818;IPR036747;	Anti-silencing protein asf 1-like protein	non_RBP	0	0		FALSE		0
Lm	E9AUE4	E9AUE4_LEIMU	NA	NA	Uncharacterized protein	non_RBP	0	0	NA	FALSE	NA	0
Lm	E9AUE3	E9AUE3_LEIMU	NA	IPR001204;	Phosphate transporter	non_RBP	0	0		FALSE		0.091
Lm	E9AUE2	E9AUE2_LEIMU	NA	IPR025789;IPR030445;IPR029063;	Histone-lysine N-methyltransferase, H3 lysine-79 specific	non_RBP	0	0		FALSE		0.161
Lm	E9AUE1	E9AUE1_LEIMU	NA	IPR015943;IPR001680;IPR019775;IPR036322;IPR045227;	WD_REPEATS_REGION domain-containing protein	non_RBP	0	0		FALSE		0
Lm	E9AUE0	E9AUE0_LEIMU	NA	IPR015712;IPR007120;IPR037033;IPR007121;IPR007644;IPR007642;IPR007645;IPR007646;IPR007647;IPR007641;IPR014724;	DNA-directed RNA polymerase subunit beta	non_RBP	6	0.878975	IPR007120;IPR007641;IPR007642;IPR007644;IPR007645;IPR007646;IPR007647	FALSE		0.019
Lm	E9AUD9	E9AUD9_LEIMU	NA	IPR007557;	PSP1 C-terminal domain-containing protein	non_RBP	0	0		FALSE		0
Lm	E9AUD7	E9AUD7_LEIMU	NA	IPR016181;IPR002717;IPR037906;IPR036388;	Histone acetyltransferase	non_RBP	0	0		FALSE		0
Lm	E9AUD6	E9AUD6_LEIMU	NA	IPR012677;IPR035979;IPR000504;	RRM domain-containing protein	non_RBP	1	0.469512	IPR000504	FALSE		0
Lm	E9AUD4	E9AUD4_LEIMU	NA	NA	Uncharacterized protein	non_RBP	0	0	NA	FALSE	NA	0.148
Lm	E9AUD3	E9AUD3_LEIMU	NA	NA	Uncharacterized protein	non_RBP	0	0	NA	FALSE	NA	0
Lm	E9AUD2	E9AUD2_LEIMU	NA	IPR001199;IPR036400;IPR005804;IPR012171;	Delta-6 fatty acid desaturase	non_RBP	0	0		FALSE		0
Lm	E9AUD0	E9AUD0_LEIMU	NA	NA	Uncharacterized protein	non_RBP	0	0	NA	FALSE	NA	0
Lm	E9AUC9	E9AUC9_LEIMU	NA	IPR013087;	RNA editing comple protein MP63	non_RBP	0	0		FALSE		0.124
Lm	E9AUC8	E9AUC8_LEIMU	NA	IPR023674;IPR028364;IPR016095;	Uncharacterized protein	non_RBP	0	0		TRUE	IPR028364	0
Lm	E9AUC6	E9AUC6_LEIMU	NA	IPR001611;IPR032675;	Uncharacterized protein	non_RBP	0	0		FALSE		0.202
Lm	E9AUC5	E9AUC5_LEIMU	NA	IPR014908;IPR004870;IPR042533;IPR042538;	Putative nuclear pore complex protein (NUP155)	non_RBP	0	0		FALSE		0
Lm	E9AUC4	E9AUC4_LEIMU	NA	IPR001487;IPR036427;	Putative DNA-binding protein	non_RBP	0	0		FALSE		0
Lm	E9AUC3	E9AUC3_LEIMU	NA	IPR002740;IPR015947;	EVE domain-containing protein	non_RBP	1	0.900621	IPR002740	FALSE		0
Lm	E9AUC2	E9AUC2_LEIMU	NA	NA	Uncharacterized protein	non_RBP	0	0	NA	FALSE	NA	0.098
Lm	E9AUC1	E9AUC1_LEIMU	NA	IPR027417;IPR019039;	RNA_lig_T4_1 domain-containing protein	non_RBP	1	0.257174	IPR019039	FALSE		0
Lm	E9AUC0	E9AUC0_LEIMU	NA	NA	Uncharacterized protein	non_RBP	0	0	NA	FALSE	NA	0
Lm	E9AUB9	E9AUB9_LEIMU	NA	IPR011992;IPR018247;IPR002048;IPR019537;	Uncharacterized protein	non_RBP	0	0		FALSE		0
Lm	E9AUB8	E9AUB8_LEIMU	NA	IPR013057;	Amino acid permease aap11ld-like protein	non_RBP	0	0		FALSE		0
Lm	E9AUB7	E9AUB7_LEIMU	NA	IPR001214;	SET domain-containing protein	non_RBP	0	0		FALSE		0
Lm	E9AUB6	E9AUB6_LEIMU	NA	IPR029069;IPR006683;	4HBT domain-containing protein	non_RBP	0	0		FALSE		0
Lm	E9AUB5	E9AUB5_LEIMU	NA	IPR018611;	Uncharacterized protein	non_RBP	0	0		FALSE		0.04
Lm	E9AUB4	E9AUB4_LEIMU	NA	IPR005654;IPR027417;	Putative ATPase	non_RBP	0	0		FALSE		0
Lm	E9AUB3	E9AUB3_LEIMU	NA	IPR004274;IPR036412;IPR023214;	Nuclear lim interactor-interacting factor,putative	non_RBP	0	0		FALSE		0.082
Lm	E9AUA9	E9AUA9_LEIMU	NA	NA	Uncharacterized protein	non_RBP	0	0	NA	FALSE	NA	0.106
Lm	E9AUA8	E9AUA8_LEIMU	NA	NA	Uncharacterized protein	non_RBP	0	0	NA	FALSE	NA	0.089
Lm	E9AUA7	E9AUA7_LEIMU	NA	IPR003593;IPR008921;IPR027417;	Putative replication factor C, subunit 5	non_RBP	0	0		FALSE		0
Lm	E9AUA6	E9AUA6_LEIMU	NA	IPR027417;	Uncharacterized protein	non_RBP	0	0		FALSE		0
Lm	E9AUA5	E9AUA5_LEIMU	NA	IPR005178;	Uncharacterized protein	non_RBP	0	0		FALSE		0
Lm	E9AUA4	E9AUA4_LEIMU	NA	NA	Uncharacterized protein	non_RBP	0	0	NA	FALSE	NA	0
Lm	E9AUA3	E9AUA3_LEIMU	NA	IPR001199;IPR036400;	Cytochrome b5 heme-binding domain-containing protein	non_RBP	0	0		FALSE		0.219
Lm	E9AUA2	E9AUA2_LEIMU	NA	IPR030376;IPR025816;IPR002877;IPR029063;	Putative methyltransferase	non_RBP	1	0.5275	IPR002877	FALSE		0.062
Lm	E9AUA0	E9AUA0_LEIMU	NA	IPR032396;IPR038558;	SAS-6_N domain-containing protein	non_RBP	0	0		FALSE		0
Lm	E9AU99	E9AU99_LEIMU	NA	NA	Uncharacterized protein	non_RBP	0	0	NA	FALSE	NA	0
Lm	E9AU98	E9AU98_LEIMU	NA	NA	Uncharacterized protein	non_RBP	0	0	NA	FALSE	NA	0
Lm	E9AU97	E9AU97_LEIMU	NA	IPR018108;IPR023395;	Uncharacterized protein	non_RBP	0	0		FALSE		0.06
Lm	E9AU96	E9AU96_LEIMU	NA	IPR016024;	Uncharacterized protein	non_RBP	0	0		FALSE		0.039
Lm	E9AU95	E9AU95_LEIMU	NA	IPR039505;IPR039750;IPR029440;	Uncharacterized protein	non_RBP	0	0		FALSE		0.032
Lm	E9AU94	E9AU94_LEIMU	NA	NA	Uncharacterized protein	non_RBP	0	0	NA	FALSE	NA	0
Lm	E9AU93	E9AU93_LEIMU	NA	NA	Uncharacterized protein	non_RBP	0	0	NA	FALSE	NA	0.691
Lm	E9AU92	E9AU92_LEIMU	NA	IPR000582;IPR035984;IPR014352;	ACB domain-containing protein	non_RBP	0	0		FALSE		0.194
Lm	E9AU91	E9AU91_LEIMU	NA	IPR000682;IPR029063;	Protein-l-isoaspartate o-methyltransferase,putative	non_RBP	0	0		FALSE		0
Lm	E9AU89	E9AU89_LEIMU	NA	IPR009057;IPR001005;IPR039467;	SANT domain-containing protein	non_RBP	1	0.216625	IPR039467	FALSE		0.282
Lm	E9AU88	E9AU88_LEIMU	NA	NA	Uncharacterized protein	non_RBP	0	0	NA	FALSE	NA	0.099
Lm	E9AU87	E9AU87_LEIMU	NA	NA	Uncharacterized protein	non_RBP	0	0	NA	FALSE	NA	0
Lm	E9AU86	E9AU86_LEIMU	NA	IPR039754;	Uncharacterized protein	non_RBP	0	0		FALSE		0.413
Lm	E9AU85	E9AU85_LEIMU	NA	IPR036388;	Uncharacterized protein	non_RBP	0	0		FALSE		0
Lm	E9AU84	E9AU84_LEIMU	NA	NA	Uncharacterized protein	non_RBP	0	0	NA	FALSE	NA	0
Lm	E9AU83	E9AU83_LEIMU	NA	IPR004854;IPR042299;	Putative ubiquitin fusion degradation protein	non_RBP	0	0		FALSE		0.252
Lm	E9AU81	E9AU81_LEIMU	NA	NA	Uncharacterized protein	non_RBP	0	0	NA	FALSE	NA	0
Lm	E9AU80	E9AU80_LEIMU	NA	IPR008942;	Uncharacterized protein	non_RBP	0	0		FALSE		0.273
Lm	E9AU79	E9AU79_LEIMU	NA	IPR029006;IPR007123;IPR036180;IPR037364;IPR006900;IPR036175;IPR006896;IPR012990;IPR036465;IPR006895;IPR036174;	Protein transport protein SEC23	non_RBP	1	0.0449173	IPR006895	FALSE		0.043
Lm	E9AU78	E9AU78_LEIMU	NA	NA	Uncharacterized protein	non_RBP	0	0	NA	FALSE	NA	0.238
Lm	E9AU77	E9AU77_LEIMU	NA	IPR040673;	HU-CCDC81_euk_2 domain-containing protein	non_RBP	0	0		FALSE		0.06
Lm	E9AU76	E9AU76_LEIMU	NA	IPR039411;IPR022309;	Putative 40S ribosomal protein S8	non_RBP	0	0		TRUE	IPR022309	0.085
Lm	E9AU75	E9AU75_LEIMU	NA	IPR029041;IPR004621;IPR003171;	Putative methylenetetrahydrofolate reductase	non_RBP	0	0		FALSE		0
Lm	E9AU72	E9AU72_LEIMU	NA	IPR021346;IPR038356;	Uncharacterized protein	non_RBP	0	0		FALSE		0.231
Lm	E9AU71	E9AU71_LEIMU	NA	IPR006941;IPR012337;IPR036397;	Uncharacterized protein	non_RBP	0	0		TRUE	IPR006941	0
Lm	E9AU70	E9AU70_LEIMU	NA	NA	Uncharacterized protein	non_RBP	0	0	NA	FALSE	NA	0
Lm	E9AU69	E9AU69_LEIMU	NA	NA	Uncharacterized protein	non_RBP	0	0	NA	FALSE	NA	0
Lm	E9AU67	E9AU67_LEIMU	NA	NA	Uncharacterized protein	non_RBP	0	0	NA	FALSE	NA	0
Lm	E9AU66	E9AU66_LEIMU	NA	IPR011989;IPR016024;IPR024585;IPR003152;IPR009076;IPR036738;IPR011009;IPR000403;IPR036940;IPR018936;IPR003151;IPR014009;IPR026683;	Serine/threonine-protein kinase TOR	non_RBP	0	0		FALSE		0.018
Lm	E9AU64	E9AU64_LEIMU	NA	IPR020846;IPR005828;IPR036259;IPR045262;IPR003663;IPR005829;	Glucose transporter, lmgt1	non_RBP	0	0		FALSE		0.1
Lm	E9AU62	E9AU62_LEIMU	NA	IPR020846;IPR005828;IPR036259;IPR045262;IPR003663;IPR005829;	Glucose transporter, lmgt3	non_RBP	0	0		FALSE		0.104
Lm	E9AU60	E9AU60_LEIMU	NA	IPR027417;IPR034114;IPR005225;IPR001806;	Putative small G-protein	non_RBP	0	0		FALSE		0.416
Lm	E9AU59	E9AU59_LEIMU	NA	IPR027417;IPR040385;	Uncharacterized protein	non_RBP	0	0		FALSE		0.316
Lm	E9AU58	E9AU58_LEIMU	NA	IPR044612;IPR027417;IPR005225;IPR006689;	Putative ADP ribosylation factor 3	non_RBP	0	0		FALSE		0
Lm	E9AU57	E9AU57_LEIMU	NA	NA	Putative flagellum transition zone component	non_RBP	0	0	NA	FALSE	NA	0.335
Lm	E9AU56	E9AU56_LEIMU	NA	IPR039745;IPR012501;	Vps54 domain-containing protein	non_RBP	0	0		FALSE		0
Lm	E9AU55	E9AU55_LEIMU	NA	IPR013328;	Uncharacterized protein	non_RBP	0	0		FALSE		0.092
Lm	E9AU54	E9AU54_LEIMU	NA	NA	Uncharacterized protein	non_RBP	0	0	NA	FALSE	NA	0
Lm	E9AU53	E9AU53_LEIMU	NA	IPR009737;IPR030108;IPR036249;	Uncharacterized protein	non_RBP	0	0		FALSE		0
Lm	E9AU52	E9AU52_LEIMU	NA	IPR015915;IPR006652;	Uncharacterized protein	non_RBP	0	0		FALSE		0.124
Lm	E9AU50	E9AU50_LEIMU	NA	IPR011990;	TPR_REGION domain-containing protein	non_RBP	0	0		FALSE		0.094
Lm	E9AU49	E9AU49_LEIMU	NA	NA	Uncharacterized protein	non_RBP	0	0	NA	FALSE	NA	0.427
Lm	E9AU48	E9AU48_LEIMU	NA	NA	Uncharacterized protein	non_RBP	0	0	NA	FALSE	NA	0.087
Lm	E9AU47	E9AU47_LEIMU	NA	IPR032442;IPR000541;IPR014729;IPR011063;IPR035107;	Cytoplasmic tRNA 2-thiolation protein 1	non_RBP	0	0		FALSE		0
Lm	E9AU46	E9AU46_LEIMU	NA	IPR011992;IPR002048;	Putative centrin	non_RBP	0	0		FALSE		0.121
Lm	E9AU44	E9AU44_LEIMU	NA	IPR004147;IPR044095;IPR011009;IPR000719;	Protein kinase domain-containing protein	non_RBP	0	0		FALSE		0
Lm	E9AU43	E9AU43_LEIMU	NA	IPR000195;IPR035969;	Putative rab-like GTPase activating protein	non_RBP	0	0		FALSE		0.169
Lm	E9AU42	E9AU42_LEIMU	NA	IPR000195;IPR035969;	Putative rab-like GTPase activating protein	non_RBP	0	0		FALSE		0.201
Lm	E9AU40	E9AU40_LEIMU	NA	NA	Uncharacterized protein	non_RBP	0	0	NA	FALSE	NA	0.088
Lm	E9AU39	E9AU39_LEIMU	NA	IPR009316;IPR024603;IPR024602;	Uncharacterized protein	non_RBP	0	0		FALSE		0.193
Lm	E9AU37	E9AU37_LEIMU	NA	IPR039138;IPR003323;IPR038765;	OTU domain-containing protein	non_RBP	1	0.462687	IPR003323	FALSE		0.075
Lm	E9AU36	E9AU36_LEIMU	NA	NA	Uncharacterized protein	non_RBP	0	0	NA	FALSE	NA	0.09
Lm	E9AU35	E9AU35_LEIMU	NA	NA	L6202.3-like protein	non_RBP	0	0	NA	FALSE	NA	0.134
Lm	E9AU34	E9AU34_LEIMU	NA	IPR012609;	Uncharacterized protein	non_RBP	0	0		FALSE		0.394
Lm	E9AU33	E9AU33_LEIMU	NA	IPR035979;IPR001202;IPR036020;	WW domain-containing protein	non_RBP	0	0		FALSE		0.248
Lm	E9AU32	E9AU32_LEIMU	NA	NA	Uncharacterized protein	non_RBP	0	0	NA	FALSE	NA	0.304
Lm	E9AU31	E9AU31_LEIMU	NA	IPR032160;IPR030395;IPR017946;	Glycerophosphoryl diester phosphodiesterase,putative	non_RBP	0	0		FALSE		0
Lm	E9AU30	E9AU30_LEIMU	NA	NA	Uncharacterized protein	non_RBP	0	0	NA	FALSE	NA	0.129
Lm	E9AU29	E9AU29_LEIMU	NA	IPR016193;IPR032723;	Uncharacterized protein	non_RBP	0	0		FALSE		0.119
Lm	E9AU28	E9AU28_LEIMU	NA	IPR026183;	Uncharacterized protein	non_RBP	0	0		FALSE		0
Lm	E9AU27	E9AU27_LEIMU	NA	IPR036910;	Putative kinetoplast DNA-associated protein	non_RBP	0	0		FALSE		0.414
Lm	E9AU25	E9AU25_LEIMU	NA	IPR000462;IPR043130;IPR014472;	Putative aminoalcoholphosphotransferase	non_RBP	0	0		FALSE		0
Lm	E9AU24	E9AU24_LEIMU	NA	NA	Uncharacterized protein	non_RBP	0	0	NA	FALSE	NA	0.04
Lm	E9AU23	E9AU23_LEIMU	NA	IPR006762;IPR027417;IPR039400;	Putative small GTPase	non_RBP	0	0		FALSE		0
Lm	E9AU21	E9AU21_LEIMU	NA	IPR003593;IPR011704;IPR027417;	A44l protein-like protein	non_RBP	0	0		FALSE		0
Lm	E9AU18	E9AU18_LEIMU	NA	IPR036910;	Uncharacterized protein	non_RBP	0	0		FALSE		0.425
Lm	E9AU17	E9AU17_LEIMU	NA	IPR033877;IPR029479;IPR000415;	Nitroreductase domain-containing protein	non_RBP	0	0		FALSE		0.095
Lm	E9AU15	E9AU15_LEIMU	NA	NA	Uncharacterized protein	non_RBP	0	0	NA	FALSE	NA	0.098
Lm	E9AU14	E9AU14_LEIMU	NA	NA	Uncharacterized protein	non_RBP	0	0	NA	FALSE	NA	0.033
Lm	E9AU13	E9AU13_LEIMU	NA	IPR001611;IPR032675;	Uncharacterized protein	non_RBP	0	0		FALSE		0
Lm	E9AU12	E9AU12_LEIMU	NA	IPR018247;IPR029063;IPR017423;	tRNA (adenine(58)-N(1))-methyltransferase non-catalytic subunit TRM6	non_RBP	0	0		TRUE	IPR017423	0.125
Lm	E9AU11	E9AU11_LEIMU	NA	IPR010920;IPR045275;IPR006685;IPR011014;	Uncharacterized protein	non_RBP	0	0		FALSE		0
Lm	E9AU10	E9AU10_LEIMU	NA	IPR026059;IPR032839;	RAB3GAP2_N domain-containing protein	non_RBP	0	0		FALSE		0.025
Lm	E9AU09	E9AU09_LEIMU	NA	IPR020103;IPR001656;IPR020119;IPR011760;IPR042214;	TRUD domain-containing protein	non_RBP	1	0.35	IPR011760	TRUE	IPR001656	0.05
Lm	E9AU08	E9AU08_LEIMU	NA	NA	Uncharacterized protein	non_RBP	0	0	NA	FALSE	NA	0.534
Lm	E9AU07	E9AU07_LEIMU	NA	NA	Uncharacterized protein	non_RBP	0	0	NA	FALSE	NA	0.066
Lm	E9AU06	E9AU06_LEIMU	NA	NA	Phosphoprotein lepp12	non_RBP	0	0	NA	FALSE	NA	0.398
Lm	E9AU05	E9AU05_LEIMU	NA	IPR014764;IPR042460;IPR005176;	Defective in cullin neddylation protein	non_RBP	0	0		FALSE		0
Lm	E9AU04	E9AU04_LEIMU	NA	NA	Uncharacterized protein	non_RBP	0	0	NA	FALSE	NA	0.166
Lm	E9AU03	E9AU03_LEIMU	NA	NA	Uncharacterized protein	non_RBP	0	0	NA	FALSE	NA	0
Lm	E9AU02	E9AU02_LEIMU	NA	NA	Uncharacterized protein	non_RBP	0	0	NA	FALSE	NA	0
Lm	E9AU01	E9AU01_LEIMU	NA	IPR011545;IPR002464;IPR011709;IPR007502;IPR014001;IPR001650;IPR018056;IPR027417;	Putative RNA helicase	non_RBP	4	0.767575	IPR001650;IPR007502;IPR011545;IPR011709;IPR014001	FALSE		0
Lm	E9AU00	E9AU00_LEIMU	NA	IPR006076;IPR036188;	DAO domain-containing protein	non_RBP	0	0		FALSE		0.082
Lm	E9ATZ9	E9ATZ9_LEIMU	NA	NA	Uncharacterized protein	non_RBP	0	0	NA	FALSE	NA	0.134
Lm	E9ATZ8	E9ATZ8_LEIMU	NA	IPR036915;IPR043198;	Uncharacterized protein	non_RBP	0	0		FALSE		0.158
Lm	E9ATZ7	E9ATZ7_LEIMU	NA	IPR007527;	SWIM-type domain-containing protein	non_RBP	0	0		FALSE		0.119
Lm	E9ATZ5	E9ATZ5_LEIMU	NA	IPR011528;	NERD domain-containing protein	non_RBP	0	0		FALSE		0
Lm	E9ATZ4	E9ATZ4_LEIMU	NA	NA	Uncharacterized protein	non_RBP	0	0	NA	FALSE	NA	0.085
Lm	E9ATZ3	E9ATZ3_LEIMU	NA	IPR016024;	Uncharacterized protein	non_RBP	0	0		FALSE		0
Lm	E9ATZ2	E9ATZ2_LEIMU	NA	IPR015720;IPR009038;	GOLD domain-containing protein	non_RBP	0	0		FALSE		0
Lm	E9ATZ1	E9ATZ1_LEIMU	NA	IPR007865;IPR029149;IPR036005;IPR000994;	Putative aminopeptidase P1	non_RBP	1	0.347138	IPR000994	FALSE		0
Lm	E9ATY9	E9ATY9_LEIMU	NA	IPR027417;	Uncharacterized protein	non_RBP	0	0		FALSE		0
Lm	E9ATY8	E9ATY8_LEIMU	NA	IPR039881;IPR022035;	Uncharacterized protein	non_RBP	0	0		FALSE		0.044
Lm	E9ATY7	E9ATY7_LEIMU	NA	IPR004254;	Uncharacterized protein	non_RBP	0	0		FALSE		0
Lm	E9ATY6	E9ATY6_LEIMU	NA	IPR004254;	Uncharacterized protein	non_RBP	0	0		FALSE		0.093
Lm	E9ATY5	E9ATY5_LEIMU	NA	IPR004254;	Uncharacterized protein	non_RBP	0	0		FALSE		0.11
Lm	E9ATY4	E9ATY4_LEIMU	NA	NA	Uncharacterized protein	non_RBP	0	0	NA	FALSE	NA	0
Lm	E9ATY3	E9ATY3_LEIMU	NA	NA	Uncharacterized protein	non_RBP	0	0	NA	FALSE	NA	0.151
Lm	E9ATY2	E9ATY2_LEIMU	NA	NA	Uncharacterized protein	non_RBP	0	0	NA	FALSE	NA	0.107
Lm	E9ATY1	E9ATY1_LEIMU	NA	IPR006076;IPR036188;	DAO domain-containing protein	non_RBP	0	0		FALSE		0
Lm	E9ATY0	E9ATY0_LEIMU	NA	NA	Uncharacterized protein	non_RBP	0	0	NA	FALSE	NA	0
Lm	E9ATX9	E9ATX9_LEIMU	NA	IPR036241;IPR012989;IPR029071;IPR001012;	Uncharacterized protein	non_RBP	0	0		FALSE		0.299
Lm	E9ATX8	E9ATX8_LEIMU	NA	IPR008884;	Uncharacterized protein	non_RBP	0	0		FALSE		0.067
Lm	E9ATX7	E9ATX7_LEIMU	NA	IPR045071;IPR031150;IPR004087;IPR004088;IPR036612;	Putative branch point binding protein	non_RBP	1	0.307958	IPR004087;IPR004088	TRUE	IPR031150;IPR045071	0.18
Lm	E9ATX6	E9ATX6_LEIMU	NA	IPR010918;IPR036676;IPR016188;IPR036921;IPR004536;	Putative selenophosphate synthetase	non_RBP	0	0		FALSE		0.053
Lm	E9ATX5	E9ATX5_LEIMU	NA	IPR003593;IPR003959;IPR014851;IPR027417;	Uncharacterized protein	non_RBP	0	0		FALSE		0.168
Lm	E9ATX2	E9ATX2_LEIMU	NA	IPR029021;IPR000242;IPR016130;IPR003595;IPR000387;	Putative tyrosine specific protein phosphatase	non_RBP	0	0		FALSE		0
Lm	E9ATX1	E9ATX1_LEIMU	NA	IPR015943;IPR036322;	Uncharacterized protein	non_RBP	0	0		FALSE		0
Lm	E9ATW9	E9ATW9_LEIMU	NA	IPR011009;IPR000719;IPR017441;IPR008271;IPR013087;	Uncharacterized protein	non_RBP	0	0		FALSE		0.226
Lm	E9ATW8	E9ATW8_LEIMU	NA	NA	Uncharacterized protein	non_RBP	0	0	NA	FALSE	NA	0.025
Lm	E9ATW7	E9ATW7_LEIMU	NA	NA	Uncharacterized protein	non_RBP	0	0	NA	FALSE	NA	0.151
Lm	E9ATW6	E9ATW6_LEIMU	NA	IPR036282;	Uncharacterized protein	non_RBP	0	0		FALSE		0.085
Lm	E9ATW5	E9ATW5_LEIMU	NA	NA	Uncharacterized protein	non_RBP	0	0	NA	FALSE	NA	0.084
Lm	E9ATW4	E9ATW4_LEIMU	NA	IPR011009;IPR017441;	Uncharacterized protein	non_RBP	0	0		FALSE		0.104
Lm	E9ATW3	E9ATW3_LEIMU	NA	IPR039963;	Uncharacterized protein	non_RBP	0	0		FALSE		0.246
Lm	E9ATW2	E9ATW2_LEIMU	NA	IPR011989;IPR016024;IPR040362;	Uncharacterized protein	non_RBP	0	0		FALSE		0.066
Lm	E9ATW1	E9ATW1_LEIMU	NA	IPR004808;IPR020847;IPR036691;IPR005135;	Endonuclease/exonuclease protein-like protein	non_RBP	0	0		FALSE		0.065
Lm	E9ATW0	E9ATW0_LEIMU	NA	IPR026740;IPR026739;IPR011989;IPR016024;IPR002553;	Putative adaptin	non_RBP	0	0		FALSE		0.146
Lm	E9ATV9	E9ATV9_LEIMU	NA	NA	Uncharacterized protein	non_RBP	0	0	NA	FALSE	NA	0.015
Lm	E9ATV8	E9ATV8_LEIMU	NA	IPR008928;IPR012341;IPR011013;IPR005194;IPR005195;IPR005196;IPR037018;IPR036412;IPR023214;IPR023198;	Putative glycosyl hydrolase	non_RBP	0	0		FALSE		0.113
Lm	E9ATV7	E9ATV7_LEIMU	NA	NA	Uncharacterized protein	non_RBP	0	0	NA	FALSE	NA	0
Lm	E9ATV6	E9ATV6_LEIMU	NA	IPR009011;IPR045149;	Uncharacterized protein	non_RBP	0	0		FALSE		0
Lm	E9ATV5	E9ATV5_LEIMU	NA	IPR036322;	Uncharacterized protein	non_RBP	0	0		FALSE		0.014
Lm	E9ATV4	E9ATV4_LEIMU	NA	NA	Uncharacterized protein	non_RBP	0	0	NA	FALSE	NA	0.023
Lm	E9ATV3	E9ATV3_LEIMU	NA	IPR014001;IPR001650;IPR027417;IPR038718;IPR000330;	Putative helicase	non_RBP	2	0.279595	IPR001650;IPR014001	FALSE		0.023
Lm	E9ATV1	E9ATV1_LEIMU	NA	IPR037202;IPR007143;IPR017899;IPR037206;IPR017898;IPR038358;	Vacuolar protein sorting-associated protein 28 homolog	non_RBP	0	0		FALSE		0
Lm	E9ATV0	E9ATV0_LEIMU	NA	IPR016024;IPR003891;IPR003890;	MI domain-containing protein	non_RBP	2	0.536283	IPR003890;IPR003891	FALSE		0.064
Lm	E9ATU8	E9ATU8_LEIMU	NA	IPR008942;IPR044836;IPR002014;	VHS domain-containing protein	non_RBP	0	0		FALSE		0.35
Lm	E9ATU7	E9ATU7_LEIMU	NA	IPR023614;	Uncharacterized protein	non_RBP	0	0		FALSE		0
Lm	E9ATU6	E9ATU6_LEIMU	NA	IPR001865;IPR018130;IPR027498;IPR005707;IPR023591;	40S ribosomal protein SA	non_RBP	0	0		TRUE	IPR001865;IPR005707;IPR027498	0
Lm	E9ATU5	E9ATU5_LEIMU	NA	IPR040673;IPR028034;	Uncharacterized protein	non_RBP	0	0		FALSE		0
Lm	E9ATU2	E9ATU2_LEIMU	NA	NA	Uncharacterized protein	non_RBP	0	0	NA	FALSE	NA	0.263
Lm	E9ATU1	E9ATU1_LEIMU	NA	NA	Uncharacterized protein	non_RBP	0	0	NA	FALSE	NA	0
Lm	E9ATU0	E9ATU0_LEIMU	NA	IPR039907;IPR017117;IPR036283;IPR014881;IPR033411;	Uncharacterized protein	non_RBP	2	0.363636	IPR014881;IPR033411	TRUE	IPR039907	0.166
Lm	E9ATT9	E9ATT9_LEIMU	NA	NA	Uncharacterized protein	non_RBP	0	0	NA	FALSE	NA	0
Lm	E9ATT8	E9ATT8_LEIMU	NA	IPR011004;	Uncharacterized protein	non_RBP	0	0		FALSE		0
Lm	E9ATT7	E9ATT7_LEIMU	NA	NA	Uncharacterized protein	non_RBP	0	0	NA	FALSE	NA	0.121
Lm	E9ATT6	E9ATT6_LEIMU	NA	NA	Uncharacterized protein	non_RBP	0	0	NA	FALSE	NA	0
Lm	E9ATT4	E9ATT4_LEIMU	NA	NA	Uncharacterized protein	non_RBP	0	0	NA	FALSE	NA	0.128
Lm	E9ATT3	E9ATT3_LEIMU	NA	IPR008280;IPR000217;IPR036525;IPR017975;IPR003008;	Putative delta tubulin	non_RBP	0	0		FALSE		0.09
Lm	E9ATT2	E9ATT2_LEIMU	NA	NA	Uncharacterized protein	non_RBP	0	0	NA	FALSE	NA	0.219
Lm	E9ATT1	E9ATT1_LEIMU	NA	IPR001623;IPR036869;	J domain-containing protein	non_RBP	0	0		FALSE		0.356
Lm	E9ATT0	E9ATT0_LEIMU	NA	IPR023393;IPR002913;	START domain-containing protein	non_RBP	0	0		FALSE		0.141
Lm	E9ATS9	E9ATS9_LEIMU	NA	IPR037151;IPR032862;	Uncharacterized protein	non_RBP	0	0		FALSE		0.131
Lm	E9ATS8	E9ATS8_LEIMU	NA	IPR023582;IPR001498;IPR036956;IPR020568;IPR006575;IPR016135;	RWD domain-containing protein	non_RBP	0	0		FALSE		0
Lm	E9ATS7	E9ATS7_LEIMU	NA	IPR000649;IPR005251;IPR042529;IPR011559;IPR027363;IPR037171;	Methylthioribose-1-phosphate isomerase	non_RBP	0	0		TRUE	IPR000649	0
Lm	E9ATS6	E9ATS6_LEIMU	NA	IPR001715;IPR036872;	Calponin-homology (CH) domain-containing protein	non_RBP	0	0		FALSE		0.173
Lm	E9ATS4	E9ATS4_LEIMU	NA	IPR000547;IPR045111;IPR036322;	Uncharacterized protein	non_RBP	0	0		FALSE		0.116
Lm	E9ATS3	E9ATS3_LEIMU	NA	IPR001247;IPR036345;IPR027408;IPR020568;	Putative exosome-associated protein 4	non_RBP	1	0.542986	IPR001247	FALSE		0
Lm	E9ATS2	E9ATS2_LEIMU	NA	IPR027734;IPR001611;IPR032675;	Uncharacterized protein	non_RBP	0	0		FALSE		0
Lm	E9ATS1	E9ATS1_LEIMU	NA	IPR004316;	Uncharacterized protein	non_RBP	0	0		FALSE		0
Lm	E9ATS0	E9ATS0_LEIMU	NA	NA	Uncharacterized protein	non_RBP	0	0	NA	FALSE	NA	0
Lm	E9ATR9	E9ATR9_LEIMU	NA	NA	Uncharacterized protein	non_RBP	0	0	NA	FALSE	NA	0.056
Lm	E9ATR8	E9ATR8_LEIMU	NA	IPR044974;IPR001611;IPR006553;IPR032675;	Uncharacterized protein	non_RBP	0	0		FALSE		0.052
Lm	E9ATR7	E9ATR7_LEIMU	NA	IPR027417;	Uncharacterized protein	non_RBP	0	0		FALSE		0.053
Lm	E9ATR6	E9ATR6_LEIMU	NA	IPR020472;IPR045241;IPR015943;IPR001680;IPR019775;IPR036322;	Uncharacterized protein	non_RBP	0	0		FALSE		0.088
Lm	E9ATR5	E9ATR5_LEIMU	NA	IPR002885;IPR033443;IPR011990;	Uncharacterized protein	non_RBP	3	0.611511	IPR002885	FALSE		0
Lm	E9ATR4	E9ATR4_LEIMU	NA	IPR029063;	Uncharacterized protein	non_RBP	0	0		FALSE		0.174
Lm	E9ATR3	E9ATR3_LEIMU	NA	NA	Uncharacterized protein	non_RBP	0	0	NA	FALSE	NA	0.24
Lm	E9ATR1	E9ATR1_LEIMU	NA	NA	Uncharacterized protein	non_RBP	0	0	NA	FALSE	NA	0
Lm	E9ATR0	E9ATR0_LEIMU	NA	NA	Uncharacterized protein	non_RBP	0	0	NA	FALSE	NA	0.095
Lm	E9ATQ9	E9ATQ9_LEIMU	NA	IPR013717;IPR016542;	PIG-P domain-containing protein	non_RBP	0	0		FALSE		0
Lm	E9ATQ8	E9ATQ8_LEIMU	NA	NA	Uncharacterized protein	non_RBP	0	0	NA	FALSE	NA	0.222
Lm	E9ATQ7	E9ATQ7_LEIMU	NA	IPR035969;IPR015943;IPR036322;	Uncharacterized protein	non_RBP	0	0		FALSE		0.178
Lm	E9ATQ6	E9ATQ6_LEIMU	NA	IPR003097;IPR017927;IPR001094;IPR008254;IPR001709;IPR029039;IPR039261;IPR023173;IPR001433;IPR017938;	Methionine synthase reductase, mitochondrial-like protein	non_RBP	0	0		FALSE		0.067
Lm	E9ATQ5	E9ATQ5_LEIMU	NA	IPR015943;IPR001680;IPR019775;IPR036322;	WD_REPEATS_REGION domain-containing protein	non_RBP	0	0		FALSE		0.241
Lm	E9ATQ4	E9ATQ4_LEIMU	NA	IPR029058;	Uncharacterized protein	non_RBP	0	0		FALSE		0.136
Lm	E9ATQ3	E9ATQ3_LEIMU	NA	NA	Uncharacterized protein	non_RBP	0	0	NA	FALSE	NA	0.36
Lm	E9ATQ2	E9ATQ2_LEIMU	NA	IPR001199;IPR036400;	Putative cytochrome b5 1	non_RBP	0	0		FALSE		0
Lm	E9ATQ1	E9ATQ1_LEIMU	NA	NA	Uncharacterized protein	non_RBP	0	0	NA	FALSE	NA	0
Lm	E9ATQ0	E9ATQ0_LEIMU	NA	IPR003123;IPR045046;IPR037191;	VPS9 domain-containing protein	non_RBP	0	0		FALSE		0.1
Lm	E9ATP8	E9ATP8_LEIMU	NA	IPR029058;IPR010126;	Abhydrolase_2 domain-containing protein	non_RBP	0	0		FALSE		0.068
Lm	E9ATP7	E9ATP7_LEIMU	NA	IPR002637;IPR027502;IPR029001;	Inosine triphosphate pyrophosphatase	non_RBP	0	0		FALSE		0
Lm	E9ATP6	E9ATP6_LEIMU	NA	NA	Uncharacterized protein	non_RBP	0	0	NA	FALSE	NA	0.044
Lm	E9ATP5	E9ATP5_LEIMU	NA	IPR000727;	t-SNARE coiled-coil homology domain-containing protein	non_RBP	0	0		FALSE		0
Lm	E9ATP4	E9ATP4_LEIMU	NA	IPR019184;	Uncharacterized protein	non_RBP	0	0		FALSE		0
Lm	E9ATP3	E9ATP3_LEIMU	NA	IPR011011;IPR013083;	Uncharacterized protein	non_RBP	0	0		FALSE		0.223
Lm	E9ATP2	E9ATP2_LEIMU	NA	IPR045161;IPR015943;IPR036322;	Uncharacterized protein	non_RBP	0	0		FALSE		0
Lm	E9ATP1	E9ATP1_LEIMU	NA	NA	Uncharacterized protein	non_RBP	0	0	NA	FALSE	NA	0.09
Lm	E9ATP0	E9ATP0_LEIMU	NA	IPR007557;	PSP1 C-terminal domain-containing protein	non_RBP	0	0		FALSE		0.168
Lm	E9ATN9	E9ATN9_LEIMU	NA	IPR011009;IPR004166;	Myosin heavy chain kinase a-like protein	non_RBP	0	0		FALSE		0
Lm	E9ATN8	E9ATN8_LEIMU	NA	IPR011009;IPR004166;	Related to elongation factor-2 kinase efk-1b isoform-like protein	non_RBP	0	0		FALSE		0
Lm	E9ATN7	E9ATN7_LEIMU	NA	IPR011009;IPR004166;	Elongation factor-2 kinase-like protein	non_RBP	0	0		FALSE		0.119
Lm	E9ATN6	E9ATN6_LEIMU	NA	NA	Uncharacterized protein	non_RBP	0	0	NA	FALSE	NA	0
Lm	E9ATN5	E9ATN5_LEIMU	NA	IPR036227;IPR000039;IPR021131;	Putative 60S ribosomal protein L18	non_RBP	1	0.959596	IPR021131	TRUE	IPR000039	0.202
Lm	E9ATN3	E9ATN3_LEIMU	NA	IPR002052;IPR004556;IPR025714;IPR029063;	MTS domain-containing protein	non_RBP	0	0		FALSE		0
Lm	E9ATN2	E9ATN2_LEIMU	NA	IPR013057;	Transmembrane amino acid transporter protein-like protein	non_RBP	0	0		FALSE		0.2
Lm	E9ATN1	E9ATN1_LEIMU	NA	IPR001623;IPR018253;IPR036869;	Putative chaperone protein DNAj	non_RBP	0	0		FALSE		0.145
Lm	E9ATM8	E9ATM8_LEIMU	NA	IPR011990;	Uncharacterized protein	non_RBP	0	0		FALSE		0.085
Lm	E9ATM7	E9ATM7_LEIMU	NA	IPR036152;IPR006034;IPR040919;IPR027473;IPR027474;IPR037152;	Asparaginase-like protein	non_RBP	0	0		FALSE		0
Lm	E9ATM5	E9ATM5_LEIMU	NA	NA	Uncharacterized protein	non_RBP	0	0	NA	FALSE	NA	0.589
Lm	E9ATM4	E9ATM4_LEIMU	NA	IPR011545;IPR014001;IPR001650;IPR027417;IPR000629;IPR014014;	ATP-dependent RNA helicase-like protein	non_RBP	3	0.637591	IPR001650;IPR011545;IPR014001;IPR014014	FALSE		0.248
Lm	E9ATM3	E9ATM3_LEIMU	NA	IPR007259;IPR040457;IPR042241;IPR041470;	Spindle pole body component	non_RBP	0	0		FALSE		0.028
Lm	E9ATM2	E9ATM2_LEIMU	NA	IPR002680;IPR038659;	Alternative oxidase	non_RBP	0	0		FALSE		0.074
Lm	E9ATM1	E9ATM1_LEIMU	NA	IPR000569;IPR035983;IPR045322;	HECT domain-containing protein	non_RBP	0	0		FALSE		0.184
Lm	E9ATL9	E9ATL9_LEIMU	NA	NA	Uncharacterized protein	non_RBP	0	0	NA	FALSE	NA	0.067
Lm	E9ATL8	E9ATL8_LEIMU	NA	NA	Uncharacterized protein	non_RBP	0	0	NA	FALSE	NA	0.655
Lm	E9ATL7	E9ATL7_LEIMU	NA	IPR000008;IPR035892;	Uncharacterized protein	non_RBP	0	0		FALSE		0.138
Lm	E9ATL6	E9ATL6_LEIMU	NA	IPR000008;IPR035892;IPR045050;	Uncharacterized protein	non_RBP	0	0		FALSE		0.073
Lm	E9ATL5	E9ATL5_LEIMU	NA	IPR001214;	SET domain-containing protein	non_RBP	0	0		FALSE		0
Lm	E9ATL4	E9ATL4_LEIMU	NA	IPR007921;IPR038765;	Trypanothione synthetase-like protein	non_RBP	0	0		FALSE		0
Lm	E9ATL3	E9ATL3_LEIMU	NA	IPR027417;IPR011993;IPR001849;IPR006689;	PH domain-containing protein	non_RBP	0	0		FALSE		0.109
Lm	E9ATL2	E9ATL2_LEIMU	NA	IPR003107;IPR045075;IPR011990;	Uncharacterized protein	non_RBP	8	0.328867	IPR003107	FALSE		0
Lm	E9ATL1	E9ATL1_LEIMU	NA	NA	Uncharacterized protein	non_RBP	0	0	NA	FALSE	NA	0.056
Lm	E9ATL0	E9ATL0_LEIMU	NA	NA	Uncharacterized protein	non_RBP	0	0	NA	FALSE	NA	0.269
Lm	E9ATK9	E9ATK9_LEIMU	NA	IPR011009;IPR000719;IPR017441;IPR008271;	Protein kinase-like protein	non_RBP	0	0		FALSE		0.046
Lm	E9ATK8	E9ATK8_LEIMU	NA	IPR015943;IPR001680;IPR036322;	Uncharacterized protein	non_RBP	0	0		FALSE		0.104
Lm	E9ATK6	E9ATK6_LEIMU	NA	NA	Uncharacterized protein	non_RBP	0	0	NA	FALSE	NA	0.483
Lm	E9ATK5	E9ATK5_LEIMU	NA	IPR002372;IPR011044;IPR011047;IPR007319;IPR015943;IPR001680;IPR019775;	Uncharacterized protein	non_RBP	1	0.207317	IPR007319	FALSE		0.021
Lm	E9ATK4	E9ATK4_LEIMU	NA	IPR014752;IPR009776;	Arrestin_N domain-containing protein	non_RBP	0	0		FALSE		0.132
Lm	E9ATK3	E9ATK3_LEIMU	NA	IPR021151;IPR036224;IPR007257;	Sld5 domain-containing protein	non_RBP	0	0		FALSE		0.093
Lm	E9ATK2	E9ATK2_LEIMU	NA	IPR000715;IPR033895;	UDP-N-acetylglucosamine--dolichyl-phosphaten-ac et ylglucosaminephosphotransferase	non_RBP	0	0		FALSE		0
Lm	E9ATK0	E9ATK0_LEIMU	NA	NA	Uncharacterized protein	non_RBP	0	0	NA	FALSE	NA	0.71
Lm	E9ATJ8	E9ATJ8_LEIMU	NA	IPR012164;IPR001222;	Transcription factor S-II-like protein	non_RBP	0	0		FALSE		0
Lm	E9ATJ7	E9ATJ7_LEIMU	NA	IPR009944;	Uncharacterized protein	non_RBP	0	0		FALSE		0
Lm	E9ATJ6	E9ATJ6_LEIMU	NA	NA	Uncharacterized protein	non_RBP	0	0	NA	FALSE	NA	0
Lm	E9ATJ5	E9ATJ5_LEIMU	NA	NA	Uncharacterized protein	non_RBP	0	0	NA	FALSE	NA	0.315
Lm	E9ATJ4	E9ATJ4_LEIMU	NA	NA	Uncharacterized protein	non_RBP	0	0	NA	FALSE	NA	0.08
Lm	E9ATJ3	E9ATJ3_LEIMU	NA	IPR000322;IPR013780;IPR017853;	Glycosyl hydrolase-like protein	non_RBP	0	0		FALSE		0.044
Lm	E9ATJ2	E9ATJ2_LEIMU	NA	NA	Uncharacterized protein	non_RBP	0	0	NA	FALSE	NA	0.255
Lm	E9ATJ1	E9ATJ1_LEIMU	NA	IPR000048;IPR027417;	Uncharacterized protein	non_RBP	0	0		FALSE		0.252
Lm	E9ATJ0	E9ATJ0_LEIMU	NA	IPR013078;IPR029033;	Phosphoglycerate mutase-like protein	non_RBP	0	0		FALSE		0
Lm	E9ATI9	E9ATI9_LEIMU	NA	IPR009091;IPR000408;	Uncharacterized protein	non_RBP	0	0		FALSE		0.096
Lm	E9ATI8	E9ATI8_LEIMU	NA	IPR032466;IPR001130;	Uncharacterized protein	non_RBP	0	0		FALSE		0.074
Lm	E9ATI7	E9ATI7_LEIMU	NA	IPR011990;	Uncharacterized protein	non_RBP	0	0		FALSE		0.312
Lm	E9ATI6	E9ATI6_LEIMU	NA	IPR040626;IPR000834;	Putative zinc carboxypeptidase	non_RBP	0	0		FALSE		0.219
Lm	E9ATI5	E9ATI5_LEIMU	NA	IPR023601;	Golgi SNARE protein-like protein	non_RBP	0	0		FALSE		0.08
Lm	E9ATI4	E9ATI4_LEIMU	NA	NA	Uncharacterized protein	non_RBP	0	0	NA	FALSE	NA	0
Lm	E9ATI3	E9ATI3_LEIMU	NA	IPR017941;IPR036922;	Rieske domain-containing protein	non_RBP	0	0		FALSE		0
Lm	E9ATI2	E9ATI2_LEIMU	NA	IPR043519;IPR002934;IPR045862;	NTP_transf_2 domain-containing protein	non_RBP	1	0.052774	IPR002934	FALSE		0.091
Lm	E9ATI0	E9ATI0_LEIMU	NA	IPR007852;IPR031336;IPR038103;	CDC73_C domain-containing protein	non_RBP	1	0.46832	IPR031336	FALSE		0.096
Lm	E9ATH9	E9ATH9_LEIMU	NA	NA	Uncharacterized protein	non_RBP	0	0	NA	FALSE	NA	0.185
Lm	E9ATH8	E9ATH8_LEIMU	NA	NA	Uncharacterized protein	non_RBP	0	0	NA	FALSE	NA	0.385
Lm	E9ATH7	E9ATH7_LEIMU	NA	NA	Uncharacterized protein	non_RBP	0	0	NA	FALSE	NA	0
Lm	E9ATH6	E9ATH6_LEIMU	NA	NA	Uncharacterized protein	non_RBP	0	0	NA	FALSE	NA	0.293
Lm	E9ATH5	E9ATH5_LEIMU	NA	IPR000477;IPR021891;IPR003545;	Telomerase reverse transcriptase	non_RBP	2	0.382108	IPR000477;IPR021891	FALSE		0.077
Lm	E9ATH4	E9ATH4_LEIMU	NA	NA	Uncharacterized protein	non_RBP	0	0	NA	FALSE	NA	0
Lm	E9ATH2	E9ATH2_LEIMU	NA	NA	Uncharacterized protein	non_RBP	0	0	NA	FALSE	NA	0.178
Lm	E9ATH1	E9ATH1_LEIMU	NA	IPR003428;IPR036561;	Uncharacterized protein	non_RBP	0	0		FALSE		0.187
Lm	E9ATG9	E9ATG9_LEIMU	NA	IPR032675;	Uncharacterized protein	non_RBP	0	0		FALSE		0.226
Lm	E9ATG8	E9ATG8_LEIMU	NA	IPR040326;IPR018928;	Similar to leishmania major. l411.4-like protein	non_RBP	0	0		FALSE		0
Lm	E9ATG7	E9ATG7_LEIMU	NA	IPR005024;	Uncharacterized protein	non_RBP	0	0		FALSE		0.222
Lm	E9ATG5	E9ATG5_LEIMU	NA	IPR001841;IPR013083;	Uncharacterized protein	non_RBP	0	0		FALSE		0
Lm	E9ATG4	E9ATG4_LEIMU	NA	NA	Uncharacterized protein	non_RBP	0	0	NA	FALSE	NA	0.168
Lm	E9ATG3	E9ATG3_LEIMU	NA	IPR006223;IPR028896;IPR013977;IPR006222;IPR029043;IPR027266;	Aminomethyltransferase	non_RBP	0	0		FALSE		0
Lm	E9ATG2	E9ATG2_LEIMU	NA	IPR006223;IPR028896;IPR013977;IPR006222;IPR029043;IPR027266;	Aminomethyltransferase	non_RBP	0	0		FALSE		0
Lm	E9ATG1	E9ATG1_LEIMU	NA	IPR001715;IPR036872;	Calponin-homology (CH) domain-containing protein	non_RBP	0	0		FALSE		0.213
Lm	E9ATF9	E9ATF9_LEIMU	NA	IPR039370;IPR038187;IPR002715;	Nascent polypeptide-associated complex subunit beta	non_RBP	0	0		FALSE		0.379
Lm	E9ATF6	E9ATF6_LEIMU	NA	IPR008195;	Putative 60S ribosomal protein L34	non_RBP	0	0		TRUE	IPR008195	0.339
Lm	E9ATF5	E9ATF5_LEIMU	NA	IPR036167;IPR006677;	tRNA_int_endo domain-containing protein	non_RBP	1	0.414365	IPR006677	FALSE		0
Lm	E9ATF4	E9ATF4_LEIMU	NA	IPR036748;IPR034095;IPR007523;	Uncharacterized protein	non_RBP	0	0		FALSE		0.043
Lm	E9ATF3	E9ATF3_LEIMU	NA	IPR045116;IPR032319;IPR027417;	CLP1_P domain-containing protein	non_RBP	0	0		FALSE		0
Lm	E9ATF2	E9ATF2_LEIMU	NA	NA	Uncharacterized protein	non_RBP	0	0	NA	FALSE	NA	0
Lm	E9ATF1	E9ATF1_LEIMU	NA	NA	Uncharacterized protein	non_RBP	0	0	NA	FALSE	NA	0
Lm	E9ATF0	E9ATF0_LEIMU	NA	IPR011006;IPR011009;IPR000014;IPR035965;IPR000719;IPR008271;	Mitogen activated kinase-like protein	non_RBP	0	0		FALSE		0.029
Lm	E9ATE9	E9ATE9_LEIMU	NA	IPR011992;IPR018247;IPR002048;	Putative calmodulin	non_RBP	0	0		FALSE		0
Lm	E9ATE8	E9ATE8_LEIMU	NA	NA	Uncharacterized protein	non_RBP	0	0	NA	FALSE	NA	0.159
Lm	E9ATE7	E9ATE7_LEIMU	NA	IPR015797;IPR020084;IPR000086;	Nudix hydrolase-like protein	non_RBP	0	0		FALSE		0
Lm	E9ATE6	E9ATE6_LEIMU	NA	IPR040354;IPR011677;	DUF1619 domain-containing protein	non_RBP	0	0		FALSE		0
Lm	E9ATE5	E9ATE5_LEIMU	NA	NA	Uncharacterized protein	non_RBP	0	0	NA	FALSE	NA	0
Lm	E9ATE4	E9ATE4_LEIMU	NA	IPR011043;IPR015943;IPR001680;IPR036322;	Uncharacterized protein	non_RBP	0	0		FALSE		0
Lm	E9ATE3	E9ATE3_LEIMU	NA	NA	Uncharacterized protein	non_RBP	0	0	NA	FALSE	NA	0
Lm	E9ATE2	E9ATE2_LEIMU	NA	NA	Uncharacterized protein	non_RBP	0	0	NA	FALSE	NA	0.081
Lm	E9ATE0	E9ATE0_LEIMU	NA	NA	Uncharacterized protein	non_RBP	0	0	NA	FALSE	NA	0
Lm	E9ATD9	E9ATD9_LEIMU	NA	NA	Uncharacterized protein	non_RBP	0	0	NA	FALSE	NA	0.11
Lm	E9ATD7	E9ATD7_LEIMU	NA	IPR018553;	Uncharacterized protein	non_RBP	0	0		FALSE		0
Lm	E9ATD6	E9ATD6_LEIMU	NA	IPR003593;IPR011012;IPR027417;IPR007222;IPR013822;IPR036225;IPR000897;IPR042101;	Putative signal recognition particle receptor like protein	non_RBP	3	0.824793	IPR000897;IPR007222;IPR013822	FALSE		0.174
Lm	E9ATD5	E9ATD5_LEIMU	NA	IPR008949;IPR002060;	Uncharacterized protein	non_RBP	0	0		FALSE		0
Lm	E9ATD4	E9ATD4_LEIMU	NA	NA	Uncharacterized protein	non_RBP	0	0	NA	FALSE	NA	0.458
Lm	E9ATD2	E9ATD2_LEIMU	NA	IPR000626;IPR029071;IPR019954;IPR019956;	Putative polyubiquitin (Fragment)	non_RBP	0	0		FALSE		0
Lm	E9ATD1	E9ATD1_LEIMU	NA	NA	Uncharacterized protein	non_RBP	0	0	NA	FALSE	NA	0.097
Lm	E9ATD0	E9ATD0_LEIMU	NA	NA	Uncharacterized protein	non_RBP	0	0	NA	FALSE	NA	0.139
Lm	E9ATC9	E9ATC9_LEIMU	NA	NA	Uncharacterized protein	non_RBP	0	0	NA	FALSE	NA	0.193
Lm	E9ATC8	E9ATC8_LEIMU	NA	IPR021298;	Uncharacterized protein	non_RBP	0	0		FALSE		0.059
Lm	E9ATC7	E9ATC7_LEIMU	NA	IPR026714;IPR028124;	SMAP domain-containing protein	non_RBP	0	0		FALSE		0.268
Lm	E9ATC5	E9ATC5_LEIMU	NA	IPR011008;IPR012577;	NIPSNAP domain-containing protein	non_RBP	0	0		FALSE		0
Lm	E9ATC4	E9ATC4_LEIMU	NA	IPR002654;	Glycosyl transferase-like protein	non_RBP	0	0		FALSE		0
Lm	E9ATC3	E9ATC3_LEIMU	NA	IPR005024;	SNF7-like protein	non_RBP	0	0		FALSE		0.161
Lm	E9ATC2	E9ATC2_LEIMU	NA	IPR001251;IPR036865;IPR036273;	CRAL-TRIO domain-containing protein	non_RBP	0	0		FALSE		0.071
Lm	E9ATB7	E9ATB7_LEIMU	NA	NA	Uncharacterized protein	non_RBP	0	0	NA	FALSE	NA	0
Lm	E9ATB6	E9ATB6_LEIMU	NA	NA	Uncharacterized protein	non_RBP	0	0	NA	FALSE	NA	0
Lm	E9ATB5	E9ATB5_LEIMU	NA	IPR001487;IPR036427;IPR018359;	Bromo domain-containing protein	non_RBP	0	0		FALSE		0
Lm	E9ATB4	E9ATB4_LEIMU	NA	NA	Uncharacterized protein	non_RBP	0	0	NA	FALSE	NA	0.113
Lm	E9ATB3	E9ATB3_LEIMU	NA	IPR027272;IPR031334;	Hypothetical transmembrane protein	non_RBP	0	0		FALSE		0.047
Lm	E9ATB1	E9ATB1_LEIMU	NA	NA	Uncharacterized protein	non_RBP	0	0	NA	FALSE	NA	0
Lm	E9ATB0	E9ATB0_LEIMU	NA	IPR004000;IPR043129;	Putative actin-like protein	non_RBP	0	0		FALSE		0
Lm	E9ATA9	E9ATA9_LEIMU	NA	NA	Uncharacterized protein	non_RBP	0	0	NA	FALSE	NA	0.281
Lm	E9ATA8	E9ATA8_LEIMU	NA	IPR043472;	Uncharacterized protein	non_RBP	0	0		FALSE		0
Lm	E9ATA7	E9ATA7_LEIMU	NA	IPR029045;IPR045004;	Uncharacterized protein	non_RBP	0	0		FALSE		0.052
Lm	E9ATA5	E9ATA5_LEIMU	NA	IPR005813;	Uncharacterized protein	non_RBP	0	0		TRUE	IPR005813	0
Lm	E9ATA4	E9ATA4_LEIMU	NA	IPR043987;	Uncharacterized protein	non_RBP	0	0		FALSE		0.056
Lm	E9ATA3	E9ATA3_LEIMU	NA	NA	Uncharacterized protein	non_RBP	0	0	NA	FALSE	NA	0
Lm	E9ATA2	E9ATA2_LEIMU	NA	NA	Uncharacterized protein	non_RBP	0	0	NA	FALSE	NA	0.081
Lm	E9ATA1	E9ATA1_LEIMU	NA	IPR036188;IPR012132;IPR000172;IPR007867;	Putative oxidoreductase	non_RBP	0	0		FALSE		0
Lm	E9ATA0	E9ATA0_LEIMU	NA	NA	Uncharacterized protein	non_RBP	0	0	NA	FALSE	NA	0
Lm	E9AT98	E9AT98_LEIMU	NA	IPR000380;IPR003601;IPR023406;IPR013497;IPR013824;IPR013825;IPR013826;IPR023405;IPR003602;IPR006171;IPR034144;	DNA topoisomerase	non_RBP	0	0		FALSE		0.035
Lm	E9AT97	E9AT97_LEIMU	NA	IPR001878;IPR036875;	Uncharacterized protein	non_RBP	9	0.273852	IPR001878	FALSE		0.081
Lm	E9AT95	E9AT95_LEIMU	NA	IPR036627;IPR003495;IPR027417;	cobW domain-containing protein	non_RBP	0	0		FALSE		0
Lm	E9AT94	E9AT94_LEIMU	NA	IPR017901;IPR016098;IPR006599;IPR027684;IPR012945;	C-CAP/cofactor C-like domain-containing protein	non_RBP	0	0		FALSE		0.179
Lm	E9AT93	E9AT93_LEIMU	NA	IPR044820;IPR037278;IPR001164;IPR038508;	Putative ADP-ribosylation factor GTPase activating protein	non_RBP	0	0		FALSE		0.274
Lm	E9AT92	E9AT92_LEIMU	NA	NA	Uncharacterized protein	non_RBP	0	0	NA	FALSE	NA	0
Lm	E9AT91	E9AT91_LEIMU	NA	IPR029000;IPR024936;IPR002130;	Peptidyl-prolyl cis-trans isomerase	non_RBP	0	0		FALSE		0
Lm	E9AT90	E9AT90_LEIMU	NA	IPR011992;IPR002048;	Uncharacterized protein	non_RBP	0	0		FALSE		0
Lm	E9AT89	E9AT89_LEIMU	NA	NA	Uncharacterized protein	non_RBP	0	0	NA	FALSE	NA	0
Lm	E9AT86	E9AT86_LEIMU	NA	IPR045864;IPR004143;IPR000544;IPR020605;	Putative lipoate protein ligase	non_RBP	0	0		FALSE		0
Lm	E9AT84	E9AT84_LEIMU	NA	IPR045093;IPR016158;IPR036317;IPR001373;IPR019559;IPR016159;IPR036388;IPR036390;	Cullin-like protein	non_RBP	0	0		FALSE		0
Lm	E9AT83	E9AT83_LEIMU	NA	IPR037485;	Uncharacterized protein	non_RBP	0	0		FALSE		0
Lm	E9AT82	E9AT82_LEIMU	NA	IPR012677;IPR035979;IPR000504;	Putative pre-mRNA branch site protein p14	non_RBP	1	0.661017	IPR000504	FALSE		0
Lm	E9AT81	E9AT81_LEIMU	NA	IPR036168;IPR001392;IPR011012;IPR028565;	Clathrin coat assembly protein-like protein	non_RBP	0	0		FALSE		0
Lm	E9AT80	E9AT80_LEIMU	NA	IPR001247;IPR015847;IPR036345;IPR027408;IPR020568;	Putative exosome complex exonuclease rrp41	non_RBP	2	0.800813	IPR001247;IPR015847	FALSE		0
Lm	E9AT79	E9AT79_LEIMU	NA	IPR000889;IPR036249;	Glutathione peroxidase	non_RBP	0	0		FALSE		0
Lm	E9AT77	E9AT77_LEIMU	NA	IPR031167;IPR006073;IPR014100;IPR006169;IPR036726;IPR045086;IPR027417;	Putative GTP-binding protein	non_RBP	1	0.38193	IPR006073;IPR031167	TRUE	IPR014100;IPR045086	0
Lm	E9AT76	E9AT76_LEIMU	NA	IPR001487;IPR036427;	Bromo domain-containing protein	non_RBP	0	0		FALSE		0.291
Lm	E9AT75	E9AT75_LEIMU	NA	NA	Uncharacterized protein	non_RBP	0	0	NA	FALSE	NA	0
Lm	E9AT74	E9AT74_LEIMU	NA	NA	Uncharacterized protein	non_RBP	0	0	NA	FALSE	NA	0
Lm	E9AT72	E9AT72_LEIMU	NA	IPR016024;IPR003152;IPR011009;IPR000403;IPR036940;IPR018936;	PI3K/PI4K domain-containing protein	non_RBP	0	0		FALSE		0.01
Lm	E9AT71	E9AT71_LEIMU	NA	IPR001841;IPR013083;	RING-type domain-containing protein	non_RBP	0	0		FALSE		0.107
Lm	E9AT70	E9AT70_LEIMU	NA	IPR005345;	Uncharacterized protein	non_RBP	0	0		TRUE	IPR005345	0
Lm	E9AT69	E9AT69_LEIMU	NA	NA	Uncharacterized protein	non_RBP	0	0	NA	FALSE	NA	0.173
Lm	E9AT68	E9AT68_LEIMU	NA	IPR027417;	Uncharacterized protein	non_RBP	0	0		FALSE		0.057
Lm	E9AT67	E9AT67_LEIMU	NA	IPR003593;IPR013525;IPR003439;IPR027417;	Putative ATP-binding cassette protein	non_RBP	0	0		FALSE		0.051
Lm	E9AT66	E9AT66_LEIMU	NA	IPR013783;	Uncharacterized protein	non_RBP	0	0		FALSE		0.033
Lm	E9AT63	E9AT63_LEIMU	NA	IPR043136;	Uncharacterized protein	non_RBP	0	0		FALSE		0.115
Lm	E9AT62	E9AT62_LEIMU	NA	NA	Uncharacterized protein	non_RBP	0	0	NA	FALSE	NA	0
Lm	E9AT61	E9AT61_LEIMU	NA	IPR038765;	Uncharacterized protein	non_RBP	0	0		FALSE		0.066
Lm	E9AT60	E9AT60_LEIMU	NA	IPR011545;IPR002464;IPR011709;IPR007502;IPR014001;IPR001650;IPR027417;	Putative pre-mRNA splicing factor ATP-dependent RNA helicase	non_RBP	4	0.495404	IPR001650;IPR007502;IPR011545;IPR011709;IPR014001	FALSE		0
Lm	E9AT59	E9AT59_LEIMU	NA	NA	Uncharacterized protein	non_RBP	0	0	NA	FALSE	NA	0.214
Lm	E9AT58	E9AT58_LEIMU	NA	NA	Uncharacterized protein	non_RBP	0	0	NA	FALSE	NA	0.172
Lm	E9AT57	E9AT57_LEIMU	NA	NA	Uncharacterized protein	non_RBP	0	0	NA	FALSE	NA	0.164
Lm	E9AT56	E9AT56_LEIMU	NA	IPR036850;	Uncharacterized protein	non_RBP	0	0		FALSE		0.007
Lm	E9AT55	E9AT55_LEIMU	NA	IPR002815;IPR036078;IPR034136;	Uncharacterized protein	non_RBP	0	0		FALSE		0
Lm	E9AT54	E9AT54_LEIMU	NA	NA	Uncharacterized protein	non_RBP	0	0	NA	FALSE	NA	0.692
Lm	E9AT53	E9AT53_LEIMU	NA	IPR011701;IPR036259;	Uncharacterized protein	non_RBP	0	0		FALSE		0.039
Lm	E9AT52	E9AT52_LEIMU	NA	IPR016182;	Uncharacterized protein	non_RBP	0	0		FALSE		0.021
Lm	E9AT51	E9AT51_LEIMU	NA	IPR003732;IPR023509;	D-aminoacyl-tRNA deacylase	non_RBP	0	0		FALSE		0
Lm	E9AT50	E9AT50_LEIMU	NA	IPR011989;IPR016024;IPR001494;IPR040122;	Importin N-terminal domain-containing protein	non_RBP	1	0.0799574	IPR001494	FALSE		0
Lm	E9AT49	E9AT49_LEIMU	NA	IPR003593;IPR003959;IPR003960;IPR005936;IPR027417;IPR000642;IPR037219;	Putative mitochondrial ATP-dependent zinc metallopeptidase	non_RBP	0	0		FALSE		0.07
Lm	E9AT48	E9AT48_LEIMU	NA	NA	Uncharacterized protein	non_RBP	0	0	NA	FALSE	NA	0.072
Lm	E9AT47	E9AT47_LEIMU	NA	IPR033351;	Uncharacterized protein	non_RBP	0	0		FALSE		0.153
Lm	E9AT46	E9AT46_LEIMU	NA	IPR001646;	Uncharacterized protein	non_RBP	0	0		FALSE		0.066
Lm	E9AT45	E9AT45_LEIMU	NA	IPR011989;IPR016024;IPR045065;IPR040018;	Uncharacterized protein	non_RBP	0	0		TRUE	IPR040018;IPR045065	0
Lm	E9AT44	E9AT44_LEIMU	NA	IPR029052;	Metallophos_2 domain-containing protein	non_RBP	0	0		FALSE		0
Lm	E9AT42	E9AT42_LEIMU	NA	IPR013216;IPR029063;IPR032873;	Methyltransf_11 domain-containing protein	non_RBP	0	0		FALSE		0.062
Lm	E9AT41	E9AT41_LEIMU	NA	IPR045114;IPR036388;	Uncharacterized protein	non_RBP	0	0		FALSE		0.089
Lm	E9AT40	E9AT40_LEIMU	NA	IPR011009;IPR000719;IPR008271;	Protein kinase domain-containing protein	non_RBP	0	0		FALSE		0.218
Lm	E9AT39	E9AT39_LEIMU	NA	IPR033315;IPR014883;	Fanconi-associated nuclease	non_RBP	0	0		FALSE		0.196
Lm	E9AT38	E9AT38_LEIMU	NA	IPR001645;IPR023600;IPR036565;IPR036615;IPR013221;	Folylpolyglutamate synthetase	non_RBP	0	0		FALSE		0.093
Lm	E9AT37	E9AT37_LEIMU	NA	IPR009091;IPR000408;	Cyclin-e binding protein 1-like protein	non_RBP	0	0		FALSE		0.035
Lm	E9AT35	E9AT35_LEIMU	NA	IPR033506;IPR030395;IPR017946;	Related to multifunctional cyclin-dependent kinase pho85-like protein	non_RBP	0	0		FALSE		0.057
Lm	E9AT33	E9AT33_LEIMU	NA	IPR016024;	Uncharacterized protein	non_RBP	0	0		FALSE		0.087
Lm	E9AT32	E9AT32_LEIMU	NA	NA	Uncharacterized protein	non_RBP	0	0	NA	FALSE	NA	0
Lm	E9AT31	E9AT31_LEIMU	NA	IPR006694;	Fatty acid hydroxylase domain-containing protein	non_RBP	0	0		FALSE		0
Lm	E9AT30	E9AT30_LEIMU	NA	IPR011545;IPR014001;IPR001650;IPR027417;	Putative DEAD/DEAH box helicase	non_RBP	2	0.632102	IPR001650;IPR011545;IPR014001	FALSE		0.158
Lm	E9AT29	E9AT29_LEIMU	NA	NA	Uncharacterized protein	non_RBP	0	0	NA	FALSE	NA	0.097
Lm	E9AT28	E9AT28_LEIMU	NA	IPR007231;	Nuclear pore protein	non_RBP	0	0		FALSE		0.041
Lm	E9AT27	E9AT27_LEIMU	NA	IPR031120;IPR015943;IPR001680;IPR019775;IPR036322;	Chromatin assembly factor 1 subunit b-like protein	non_RBP	0	0		FALSE		0.086
Lm	E9AT26	E9AT26_LEIMU	NA	IPR036047;	Uncharacterized protein	non_RBP	0	0		FALSE		0.227
Lm	E9AT25	E9AT25_LEIMU	NA	IPR012677;IPR035979;	Uncharacterized protein	non_RBP	0	0		FALSE		0.234
Lm	E9AT24	E9AT24_LEIMU	NA	IPR000560;IPR029033;	Putative acid phosphatase	non_RBP	0	0		FALSE		0
Lm	E9AT23	E9AT23_LEIMU	NA	NA	Uncharacterized protein	non_RBP	0	0	NA	FALSE	NA	0
Lm	E9AT22	E9AT22_LEIMU	NA	NA	Uncharacterized protein	non_RBP	0	0	NA	FALSE	NA	0.058
Lm	E9AT21	E9AT21_LEIMU	NA	IPR000306;IPR017455;IPR011011;IPR013083;IPR017907;	FYVE-type domain-containing protein	non_RBP	0	0		FALSE		0.533
Lm	E9AT20	E9AT20_LEIMU	NA	IPR011992;IPR002048;	Putative caltractin	non_RBP	0	0		FALSE		0.321
Lm	E9AT19	E9AT19_LEIMU	NA	IPR029058;IPR001375;IPR002469;	Dipeptidyl-peptidase 8-like serine peptidase,putative	non_RBP	0	0		FALSE		0
Lm	E9AT18	E9AT18_LEIMU	NA	IPR045093;IPR036317;IPR019559;IPR036388;IPR036390;	Cullin_Nedd8 domain-containing protein	non_RBP	0	0		FALSE		0.227
Lm	E9AT16	E9AT16_LEIMU	NA	IPR013216;IPR030384;IPR029063;IPR013705;	Methyltransferase	non_RBP	0	0		FALSE		0
Lm	E9AT14	E9AT14_LEIMU	NA	NA	Uncharacterized protein	non_RBP	0	0	NA	FALSE	NA	0.253
Lm	E9AT12	E9AT12_LEIMU	NA	IPR020831;IPR020830;IPR020829;IPR020828;IPR006424;IPR036291;	Glyceraldehyde-3-phosphate dehydrogenase	non_RBP	0	0		FALSE		0
Lm	E9AT11	E9AT11_LEIMU	NA	IPR036291;IPR002347;	Uncharacterized protein	non_RBP	0	0		FALSE		0.134
Lm	E9AT10	E9AT10_LEIMU	NA	IPR007581;	Putative endonuclease V	non_RBP	0	0		TRUE	IPR007581	0.06
Lm	E9AT07	E9AT07_LEIMU	NA	NA	Uncharacterized protein	non_RBP	0	0	NA	FALSE	NA	0.095
Lm	E9AT06	E9AT06_LEIMU	NA	IPR011009;IPR000719;IPR017441;IPR008271;	Protein kinase domain-containing protein	non_RBP	0	0		FALSE		0.164
Lm	E9AT05	E9AT05_LEIMU	NA	IPR028786;IPR011990;IPR019734;	TPR_REGION domain-containing protein	non_RBP	0	0		FALSE		0.069
Lm	E9AT03	E9AT03_LEIMU	NA	IPR008145;IPR008144;IPR020590;IPR027417;	Guanylate kinase-like protein	non_RBP	0	0		FALSE		0.064
Lm	E9AT01	E9AT01_LEIMU	NA	IPR007259;IPR041470;	GCP_N_terminal domain-containing protein	non_RBP	0	0		FALSE		0.204
Lm	E9AT00	E9AT00_LEIMU	NA	IPR043154;IPR043127;IPR001619;IPR027482;IPR036045;	Vacuolar protein sorting-associated protein 45-like protein	non_RBP	0	0		FALSE		0
Lm	E9ASZ9	E9ASZ9_LEIMU	NA	IPR001357;IPR036420;	BRCT domain-containing protein	non_RBP	0	0		FALSE		0.139
Lm	E9ASZ8	E9ASZ8_LEIMU	NA	IPR007603;	Uncharacterized protein	non_RBP	0	0		FALSE		0.067
Lm	E9ASZ7	E9ASZ7_LEIMU	NA	NA	Uncharacterized protein	non_RBP	0	0	NA	FALSE	NA	0.244
Lm	E9ASZ6	E9ASZ6_LEIMU	NA	NA	Uncharacterized protein	non_RBP	0	0	NA	FALSE	NA	0.325
Lm	E9ASZ5	E9ASZ5_LEIMU	NA	IPR029021;IPR000242;IPR016130;IPR003595;IPR000387;	Protein-tyrosine phosphatase 1-like protein	non_RBP	0	0		FALSE		0.212
Lm	E9ASZ4	E9ASZ4_LEIMU	NA	IPR001678;IPR023267;IPR029063;	SAM_MT_RSMB_NOP domain-containing protein	non_RBP	1	0.489501	IPR001678	FALSE		0
Lm	E9ASZ2	E9ASZ2_LEIMU	NA	IPR015720;IPR009038;	Putative COP-coated vesicle membrane protein erv25	non_RBP	0	0		FALSE		0
Lm	E9ASZ1	E9ASZ1_LEIMU	NA	IPR036412;IPR023214;	Uncharacterized protein	non_RBP	0	0		FALSE		0
Lm	E9ASZ0	E9ASZ0_LEIMU	NA	IPR011545;IPR014001;IPR001650;IPR027417;IPR000629;	Putative DEAD box RNA helicase	non_RBP	2	0.635727	IPR001650;IPR011545;IPR014001	FALSE		0.196
Lm	E9ASY9	E9ASY9_LEIMU	NA	NA	Uncharacterized protein	non_RBP	0	0	NA	FALSE	NA	0.312
Lm	E9ASY8	E9ASY8_LEIMU	NA	NA	Uncharacterized protein	non_RBP	0	0	NA	FALSE	NA	0.181
Lm	E9ASY7	E9ASY7_LEIMU	NA	IPR001623;IPR015399;IPR036869;	J domain-containing protein	non_RBP	0	0		FALSE		0
Lm	E9ASY6	E9ASY6_LEIMU	NA	IPR016181;IPR000182;	N-acetyltransferase domain-containing protein	non_RBP	0	0		FALSE		0.124
Lm	E9ASY5	E9ASY5_LEIMU	NA	IPR024224;IPR037516;	UDENN domain-containing protein	non_RBP	0	0		FALSE		0.208
Lm	E9ASY4	E9ASY4_LEIMU	NA	NA	Streptococcal hemagglutinin-like protein	non_RBP	0	0	NA	FALSE	NA	0.344
Lm	E9ASY3	E9ASY3_LEIMU	NA	IPR045248;IPR011990;IPR013105;IPR019734;	TPR_REGION domain-containing protein	non_RBP	0	0		FALSE		0.067
Lm	E9ASY2	E9ASY2_LEIMU	NA	IPR002763;IPR036520;	Uncharacterized protein	non_RBP	0	0		FALSE		0.251
Lm	E9ASY1	E9ASY1_LEIMU	NA	IPR004843;IPR029052;IPR006186;	Serine/threonine-protein phosphatase	non_RBP	0	0		FALSE		0.352
Lm	E9ASY0	E9ASY0_LEIMU	NA	IPR007873;	Putative alpha-1,3-mannosyltransferase	non_RBP	0	0		FALSE		0.072
Lm	E9ASX9	E9ASX9_LEIMU	NA	IPR033010;IPR015943;IPR001680;IPR036322;	WD_REPEATS_REGION domain-containing protein	non_RBP	0	0		FALSE		0.263
Lm	E9ASX6	E9ASX6_LEIMU	NA	NA	Uncharacterized protein	non_RBP	0	0	NA	FALSE	NA	0.057
Lm	E9ASX5	E9ASX5_LEIMU	NA	IPR011989;IPR016024;	Uncharacterized protein	non_RBP	0	0		FALSE		0.06
Lm	E9ASX4	E9ASX4_LEIMU	NA	NA	Uncharacterized protein	non_RBP	0	0	NA	FALSE	NA	0
Lm	E9ASX3	E9ASX3_LEIMU	NA	IPR004843;IPR029052;IPR043360;IPR006186;	Putative serine/threonine protein phosphatase 2B catalytic subunit A2	non_RBP	0	0		FALSE		0
Lm	E9ASX2	E9ASX2_LEIMU	NA	IPR037151;IPR032857;IPR005123;	Fe2OG dioxygenase domain-containing protein	non_RBP	0	0		FALSE		0
Lm	E9ASX1	E9ASX1_LEIMU	NA	IPR036412;IPR006379;IPR023214;IPR005002;IPR043169;	Phosphomannomutase	non_RBP	0	0		FALSE		0
Lm	E9ASX0	E9ASX0_LEIMU	NA	IPR006571;	TLDc domain-containing protein	non_RBP	0	0		FALSE		0.054
Lm	E9ASW9	E9ASW9_LEIMU	NA	IPR007695;IPR017261;IPR000432;IPR007696;IPR016151;IPR036187;IPR045076;IPR027417;	Putative mismatch repair protein MSH8	non_RBP	0	0		FALSE		0
Lm	E9ASW7	E9ASW7_LEIMU	NA	IPR045103;IPR018957;IPR001841;IPR013083;IPR017907;	RING-type domain-containing protein	non_RBP	0	0		FALSE		0.365
Lm	E9ASW5	E9ASW5_LEIMU	NA	NA	Uncharacterized protein	non_RBP	0	0	NA	FALSE	NA	0
Lm	E9ASW4	E9ASW4_LEIMU	NA	IPR039308;IPR025593;	Putative T-lymphocyte triggering factor	non_RBP	0	0		FALSE		0.057
Lm	E9ASW3	E9ASW3_LEIMU	NA	NA	Uncharacterized protein	non_RBP	0	0	NA	FALSE	NA	0.403
Lm	E9ASW2	E9ASW2_LEIMU	NA	IPR015898;	G protein gamma domain-containing protein	non_RBP	0	0		FALSE		0.257
Lm	E9ASW1	E9ASW1_LEIMU	NA	NA	Putative endochitinase	non_RBP	0	0	NA	FALSE	NA	0
Lm	E9ASW0	E9ASW0_LEIMU	NA	IPR005612;IPR011501;IPR016903;	Uncharacterized protein	non_RBP	2	0.466877	IPR005612;IPR011501	FALSE		0.084
Lm	E9ASV9	E9ASV9_LEIMU	NA	IPR036013;IPR039059;IPR041139;IPR043023;IPR021870;IPR041134;IPR043179;IPR040989;IPR041136;IPR002499;	Uncharacterized protein	non_RBP	3	0.151826	IPR041139	FALSE		0
Lm	E9ASV7	E9ASV7_LEIMU	NA	IPR011545;IPR014001;IPR001650;IPR027417;IPR000629;IPR014014;	Putative DEAD box RNA helicase	non_RBP	3	0.713472	IPR001650;IPR011545;IPR014001;IPR014014	FALSE		0.195
Lm	E9ASV6	E9ASV6_LEIMU	NA	IPR011545;IPR025313;IPR014001;IPR001650;IPR027417;IPR014014;	Putative DEAD box RNA helicase	non_RBP	3	0.583587	IPR001650;IPR011545;IPR014001;IPR014014	FALSE		0.243
Lm	E9ASV5	E9ASV5_LEIMU	NA	NA	Uncharacterized protein	non_RBP	0	0	NA	FALSE	NA	0.212
Lm	E9ASV4	E9ASV4_LEIMU	NA	IPR027417;IPR001806;IPR020849;	Putative ras-like small GTPases	non_RBP	0	0		FALSE		0.567
Lm	E9ASV3	E9ASV3_LEIMU	NA	IPR003409;	Uncharacterized protein	non_RBP	0	0		FALSE		0.078
Lm	E9ASV2	E9ASV2_LEIMU	NA	NA	Uncharacterized protein	non_RBP	0	0	NA	FALSE	NA	0.112
Lm	E9ASV1	E9ASV1_LEIMU	NA	IPR027073;IPR004859;IPR041412;	Putative exoribonuclease 2	non_RBP	1	0.279955	IPR004859	TRUE	IPR027073	0.194
Lm	E9ASV0	E9ASV0_LEIMU	NA	IPR011990;IPR019734;	Uncharacterized protein	non_RBP	0	0		FALSE		0.071
Lm	E9ASU9	E9ASU9_LEIMU	NA	NA	Uncharacterized protein	non_RBP	0	0	NA	FALSE	NA	0
Lm	E9ASU8	E9ASU8_LEIMU	NA	IPR016161;IPR016163;IPR016160;IPR029510;IPR016162;IPR015590;	Putative aldehyde dehydrogenase	non_RBP	1	0.907662	IPR015590	FALSE		0
Lm	E9ASU6	E9ASU6_LEIMU	NA	NA	Uncharacterized protein	non_RBP	0	0	NA	FALSE	NA	0.033
Lm	E9ASU5	E9ASU5_LEIMU	NA	IPR007265;	Uncharacterized protein	non_RBP	0	0		FALSE		0.039
Lm	E9ASU4	E9ASU4_LEIMU	NA	IPR000409;IPR036372;IPR023362;IPR011993;IPR015943;IPR001680;IPR036322;	Uncharacterized protein	non_RBP	0	0		FALSE		0.074
Lm	E9ASU3	E9ASU3_LEIMU	NA	IPR009450;	Putative phosphatidylinositolN-acetylglucosaminyltransfe ra sesubunit c	non_RBP	0	0		FALSE		0.127
Lm	E9ASU2	E9ASU2_LEIMU	NA	NA	Uncharacterized protein	non_RBP	0	0	NA	FALSE	NA	0.134
Lm	E9ASU1	E9ASU1_LEIMU	NA	IPR019165;	Mitochondrial inner membrane protease ATP23	non_RBP	0	0		FALSE		0.146
Lm	E9ASU0	E9ASU0_LEIMU	NA	NA	Uncharacterized protein	non_RBP	0	0	NA	FALSE	NA	0
Lm	E9AST9	E9AST9_LEIMU	NA	IPR019438;	Queuosine salvage protein	non_RBP	0	0		FALSE		0
Lm	E9AST8	E9AST8_LEIMU	NA	IPR042092;IPR020103;IPR006145;IPR002942;IPR036986;IPR020094;	Putative tRNA pseudouridine synthase A	non_RBP	2	0.210375	IPR002942;IPR006145	FALSE		0.036
Lm	E9AST2	E9AST2_LEIMU	NA	IPR001878;IPR036875;	Universal minicircle sequence binding protein,putative	non_RBP	5	0.747826	IPR001878	FALSE		0
Lm	E9AST0	E9AST0_LEIMU	NA	NA	Uncharacterized protein	non_RBP	0	0	NA	FALSE	NA	0.211
Lm	E9ASS9	E9ASS9_LEIMU	NA	IPR011989;IPR016024;IPR039662;IPR020839;IPR013721;	SCD domain-containing protein	non_RBP	0	0		FALSE		0.073
Lm	E9ASS8	E9ASS8_LEIMU	NA	IPR036322;	Uncharacterized protein	non_RBP	0	0		FALSE		0.161
Lm	E9ASS7	E9ASS7_LEIMU	NA	NA	Uncharacterized protein	non_RBP	0	0	NA	FALSE	NA	0.347
Lm	E9ASS6	E9ASS6_LEIMU	NA	IPR001611;IPR032675;	Uncharacterized protein	non_RBP	0	0		FALSE		0
Lm	E9ASS5	E9ASS5_LEIMU	NA	IPR000315;	Uncharacterized protein	non_RBP	0	0		FALSE		0.061
Lm	E9ASS4	E9ASS4_LEIMU	NA	IPR006816;IPR030731;	ELMO domain-containing protein	non_RBP	0	0		FALSE		0.268
Lm	E9ASS3	E9ASS3_LEIMU	NA	IPR011009;IPR011993;IPR001849;IPR000719;IPR017441;IPR008271;	Uncharacterized protein	non_RBP	0	0		FALSE		0
Lm	E9ASS1	E9ASS1_LEIMU	NA	NA	Uncharacterized protein	non_RBP	0	0	NA	FALSE	NA	0
Lm	E9ASS0	E9ASS0_LEIMU	NA	NA	Uncharacterized protein	non_RBP	0	0	NA	FALSE	NA	0.161
Lm	E9ASR9	E9ASR9_LEIMU	NA	NA	Uncharacterized protein	non_RBP	0	0	NA	FALSE	NA	0.51
Lm	E9ASR8	E9ASR8_LEIMU	NA	NA	Uncharacterized protein	non_RBP	0	0	NA	FALSE	NA	0.054
Lm	E9ASR7	E9ASR7_LEIMU	NA	IPR015915;IPR006652;	Uncharacterized protein	non_RBP	0	0		FALSE		0.144
Lm	E9ASR6	E9ASR6_LEIMU	NA	NA	Uncharacterized protein	non_RBP	0	0	NA	FALSE	NA	0.456
Lm	E9ASR5	E9ASR5_LEIMU	NA	IPR039879;	Uncharacterized protein	non_RBP	0	0		FALSE		0
Lm	E9ASR4	E9ASR4_LEIMU	NA	IPR026847;IPR026854;IPR031645;	Uncharacterized protein	non_RBP	0	0		FALSE		0.046
Lm	E9ASR2	E9ASR2_LEIMU	NA	IPR001876;IPR036443;	Uncharacterized protein	non_RBP	6	0.363636	IPR001876	FALSE		0
Lm	E9ASR1	E9ASR1_LEIMU	NA	IPR001876;	Uncharacterized protein	non_RBP	7	0.249139	IPR001876	FALSE		0.087
Lm	E9ASR0	E9ASR0_LEIMU	NA	IPR023379;IPR042541;IPR038888;	ARL2_Bind_BART domain-containing protein	non_RBP	0	0		FALSE		0.183
Lm	E9ASQ8	E9ASQ8_LEIMU	NA	NA	Uncharacterized protein	non_RBP	0	0	NA	FALSE	NA	0.171
Lm	E9ASQ5	E9ASQ5_LEIMU	NA	IPR006259;IPR000850;IPR033690;IPR027417;	Putative adenylate kinase	non_RBP	0	0		FALSE		0
Lm	E9ASQ4	E9ASQ4_LEIMU	NA	IPR019406;IPR001510;IPR036957;	PARP-type domain-containing protein	non_RBP	1	0.372385	IPR001510	FALSE		0.364
Lm	E9ASQ2	E9ASQ2_LEIMU	NA	IPR001623;IPR036869;	J domain-containing protein	non_RBP	0	0		FALSE		0
Lm	E9ASQ1	E9ASQ1_LEIMU	NA	NA	Uncharacterized protein	non_RBP	0	0	NA	FALSE	NA	0.199
Lm	E9ASQ0	E9ASQ0_LEIMU	NA	IPR040747;	BILBO1_N domain-containing protein	non_RBP	0	0		FALSE		0.284
Lm	E9ASP9	E9ASP9_LEIMU	NA	IPR035426;	Uncharacterized protein	non_RBP	0	0		TRUE	IPR035426	0.116
Lm	E9ASP8	E9ASP8_LEIMU	NA	IPR039963;	Uncharacterized protein	non_RBP	0	0		FALSE		0
Lm	E9ASP7	E9ASP7_LEIMU	NA	IPR009944;	Amastin-like surface protein-like protein	non_RBP	0	0		FALSE		0
Lm	E9ASP5	E9ASP5_LEIMU	NA	IPR022801;IPR005710;IPR001912;IPR018079;IPR002942;IPR036986;	Putative 40S ribosomal protein S9	non_RBP	2	0.925926	IPR001912;IPR002942	TRUE	IPR005710;IPR022801	0.116
Lm	E9ASP4	E9ASP4_LEIMU	NA	IPR035155;	Uncharacterized protein	non_RBP	0	0		FALSE		0.071
Lm	E9ASP3	E9ASP3_LEIMU	NA	IPR036457;IPR001932;	PPM-type phosphatase domain-containing protein	non_RBP	0	0		FALSE		0.059
Lm	E9ASP2	E9ASP2_LEIMU	NA	NA	Uncharacterized protein	non_RBP	0	0	NA	FALSE	NA	0
Lm	E9ASP1	E9ASP1_LEIMU	NA	NA	Uncharacterized protein	non_RBP	0	0	NA	FALSE	NA	0.079
Lm	E9ASP0	E9ASP0_LEIMU	NA	IPR005599;IPR039521;	Mannosyltransferase	non_RBP	0	0		FALSE		0
Lm	E9ASN9	E9ASN9_LEIMU	NA	NA	Uncharacterized protein	non_RBP	0	0	NA	FALSE	NA	0
Lm	E9ASN8	E9ASN8_LEIMU	NA	NA	Uncharacterized protein	non_RBP	0	0	NA	FALSE	NA	0
Lm	E9ASN7	E9ASN7_LEIMU	NA	NA	Uncharacterized protein	non_RBP	0	0	NA	FALSE	NA	0.138
Lm	E9ASN5	E9ASN5_LEIMU	NA	IPR036691;IPR000300;	Putative endonuclease/exonuclease/phosphatase	non_RBP	0	0		FALSE		0.304
Lm	E9ASN3	E9ASN3_LEIMU	NA	IPR036249;	Uncharacterized protein	non_RBP	0	0		FALSE		0
Lm	E9ASN2	E9ASN2_LEIMU	NA	NA	Uncharacterized protein	non_RBP	0	0	NA	FALSE	NA	0.083
Lm	E9ASN1	E9ASN1_LEIMU	NA	IPR003511;IPR036570;	HORMA domain-containing protein	non_RBP	0	0		FALSE		0.043
Lm	E9ASM9	E9ASM9_LEIMU	NA	NA	Uncharacterized protein	non_RBP	0	0	NA	FALSE	NA	0
Lm	E9ASM8	E9ASM8_LEIMU	NA	NA	Uncharacterized protein	non_RBP	0	0	NA	FALSE	NA	0
Lm	E9ASM6	E9ASM6_LEIMU	NA	IPR018501;IPR028941;	DDT domain-containing protein	non_RBP	0	0		FALSE		0.234
Lm	E9ASM5	E9ASM5_LEIMU	NA	IPR000999;IPR036389;	RNA editing complex protein MP61	non_RBP	1	0.112069	IPR000999	FALSE		0
Lm	E9ASM4	E9ASM4_LEIMU	NA	IPR032727;	Uncharacterized protein	non_RBP	0	0		FALSE		0.08
Lm	E9ASM3	E9ASM3_LEIMU	NA	NA	Uncharacterized protein	non_RBP	0	0	NA	FALSE	NA	0.05
Lm	E9ASM2	E9ASM2_LEIMU	NA	NA	Uncharacterized protein	non_RBP	0	0	NA	FALSE	NA	0.046
Lm	E9ASM1	E9ASM1_LEIMU	NA	NA	Uncharacterized protein	non_RBP	0	0	NA	FALSE	NA	0.019
Lm	E9ASM0	E9ASM0_LEIMU	NA	IPR039857;IPR015943;IPR001680;IPR036322;	WD_REPEATS_REGION domain-containing protein	non_RBP	0	0		FALSE		0.018
Lm	E9ASL9	E9ASL9_LEIMU	NA	IPR037447;IPR005326;IPR036388;	Putative 40S ribosomal protein S10	non_RBP	1	0.571429	IPR005326	FALSE		0.429
Lm	E9ASL7	E9ASL7_LEIMU	NA	NA	Uncharacterized protein	non_RBP	0	0	NA	FALSE	NA	0
Lm	E9ASL6	E9ASL6_LEIMU	NA	NA	Uncharacterized protein	non_RBP	0	0	NA	FALSE	NA	0.086
Lm	E9ASL2	E9ASL2_LEIMU	NA	IPR036389;	RNA editing complex protein MP67	non_RBP	0	0		FALSE		0.078
Lm	E9ASL1	E9ASL1_LEIMU	NA	IPR011009;IPR029787;IPR000719;	Mitogen-activated protein kinase-like protein	non_RBP	0	0		FALSE		0.063
Lm	E9ASL0	E9ASL0_LEIMU	NA	IPR011009;IPR000719;IPR017441;IPR008271;	Protein kinase domain-containing protein (Fragment)	non_RBP	0	0		FALSE		0
Lm	E9ASK8	E9ASK8_LEIMU	NA	IPR034904;IPR014824;IPR036498;IPR001075;	Nfu_N domain-containing protein (Fragment)	non_RBP	0	0		FALSE		0
Lm	E9ASK7	E9ASK7_LEIMU	NA	IPR011545;IPR002464;IPR007502;IPR014001;IPR001650;IPR027417;	Putative DEAH-box RNA helicase (Fragment)	non_RBP	3	0.589953	IPR001650;IPR007502;IPR011545;IPR014001	FALSE		0
Lm	E9ASK6	E9ASK6_LEIMU	NA	IPR011009;IPR000719;IPR017441;IPR008271;	Protein kinase domain-containing protein	non_RBP	0	0		FALSE		0.126
Lm	E9ASK5	E9ASK5_LEIMU	NA	NA	Uncharacterized protein	non_RBP	0	0	NA	FALSE	NA	0.133
Lm	E9ASK4	E9ASK4_LEIMU	NA	IPR000571;	Uncharacterized protein	non_RBP	2	0.0712468	IPR000571	FALSE		0.116
Lm	E9ASK3	E9ASK3_LEIMU	NA	IPR000008;IPR035892;IPR018490;IPR000595;IPR014710;	Cyclic nucleotide-binding domain-containing protein	non_RBP	0	0		FALSE		0.141
Lm	E9ASK2	E9ASK2_LEIMU	NA	IPR027417;IPR006689;	ADP-ribosylation factor-like protein	non_RBP	0	0		FALSE		0.106
Lm	E9ASK1	E9ASK1_LEIMU	NA	IPR016024;	Uncharacterized protein	non_RBP	0	0		FALSE		0.046
Lm	E9ASK0	E9ASK0_LEIMU	NA	IPR004598;	General transcription factor IIH subunit 4	non_RBP	0	0		FALSE		0.043
Lm	E9ASJ9	E9ASJ9_LEIMU	NA	NA	Uncharacterized protein	non_RBP	0	0	NA	FALSE	NA	0.589
Lm	E9ASJ8	E9ASJ8_LEIMU	NA	IPR038765;IPR001300;	Calpain catalytic domain-containing protein	non_RBP	0	0		FALSE		0.134
Lm	E9ASJ7	E9ASJ7_LEIMU	NA	NA	Uncharacterized protein	non_RBP	0	0	NA	FALSE	NA	0.382
Lm	E9ASJ6	E9ASJ6_LEIMU	NA	IPR001623;IPR036869;IPR011990;IPR019734;	Uncharacterized protein	non_RBP	0	0		FALSE		0.218
Lm	E9ASJ5	E9ASJ5_LEIMU	NA	IPR036353;	Uncharacterized protein	non_RBP	0	0		FALSE		0.173
Lm	E9ASJ3	E9ASJ3_LEIMU	NA	IPR000571;IPR036855;	Uncharacterized protein	non_RBP	3	0.187638	IPR000571	FALSE		0.344
Lm	E9ASJ1	E9ASJ1_LEIMU	NA	IPR032675;	Uncharacterized protein	non_RBP	0	0		FALSE		0.158
Lm	E9ASJ0	E9ASJ0_LEIMU	NA	IPR012340;IPR000424;IPR017084;	Putative MP18 RNA editing complex protein	non_RBP	0	0		FALSE		0.183
Lm	E9ASI9	E9ASI9_LEIMU	NA	NA	Uncharacterized protein	non_RBP	0	0	NA	FALSE	NA	0.075
Lm	E9ASI8	E9ASI8_LEIMU	NA	NA	Uncharacterized protein	non_RBP	0	0	NA	FALSE	NA	0.366
Lm	E9ASI7	E9ASI7_LEIMU	NA	NA	Uncharacterized protein	non_RBP	0	0	NA	FALSE	NA	0.054
Lm	E9ASI6	E9ASI6_LEIMU	NA	NA	Uncharacterized protein	non_RBP	0	0	NA	FALSE	NA	0
Lm	E9ASI5	E9ASI5_LEIMU	NA	NA	Uncharacterized protein	non_RBP	0	0	NA	FALSE	NA	0
Lm	E9ASI4	E9ASI4_LEIMU	NA	IPR004649;IPR001352;IPR024567;IPR023160;IPR012337;IPR036397;	Ribonuclease	non_RBP	1	0.64557	IPR024567	TRUE	IPR001352	0.079
Lm	E9ASI3	E9ASI3_LEIMU	NA	IPR021994;	Uncharacterized protein	non_RBP	0	0		FALSE		0
Lm	E9ASI1	E9ASI1_LEIMU	NA	IPR001623;IPR018253;IPR036869;	DNAJ protein-like protein	non_RBP	0	0		FALSE		0.092
Lm	E9ASI0	E9ASI0_LEIMU	NA	IPR002906;IPR011332;IPR038582;IPR000626;IPR029071;	Putative ubiquitin/ribosomal protein S27a	non_RBP	0	0		FALSE		0
Lm	E9ASH9	E9ASH9_LEIMU	NA	IPR023398;IPR001040;	Uncharacterized protein	non_RBP	0	0		TRUE	IPR001040	0
Lm	E9ASH8	E9ASH8_LEIMU	NA	IPR036859;IPR000938;IPR001251;IPR036865;IPR036273;	Sec14, cytosolic factor	non_RBP	0	0		FALSE		0.15
Lm	E9ASH7	E9ASH7_LEIMU	NA	IPR015943;IPR001680;IPR019775;IPR036322;	WD_REPEATS_REGION domain-containing protein	non_RBP	0	0		FALSE		0
Lm	E9ASH5	E9ASH5_LEIMU	NA	NA	Uncharacterized protein	non_RBP	0	0	NA	FALSE	NA	0
Lm	E9ASH4	E9ASH4_LEIMU	NA	IPR011009;IPR000719;IPR017441;IPR008271;	Cell division related protein kinase 2	non_RBP	0	0		FALSE		0
Lm	E9ASH3	E9ASH3_LEIMU	NA	IPR015940;IPR009060;IPR000626;IPR029071;IPR019954;IPR036353;	Putative ubiquitin-like protein	non_RBP	0	0		FALSE		0.132
Lm	E9ASH2	E9ASH2_LEIMU	NA	NA	Uncharacterized protein	non_RBP	0	0	NA	FALSE	NA	0.1
Lm	E9ASH1	E9ASH1_LEIMU	NA	IPR027141;IPR001163;IPR010920;	Putative small nuclear ribonucleaoprotein	non_RBP	1	0.432624	IPR001163	TRUE	IPR027141	0.22
Lm	E9ASG9	E9ASG9_LEIMU	NA	NA	Uncharacterized protein	non_RBP	0	0	NA	FALSE	NA	0.065
Lm	E9ASG8	E9ASG8_LEIMU	NA	IPR002167;IPR002067;IPR018108;IPR023395;	Putative mitochondrial carrier protein	non_RBP	0	0		FALSE		0.06
Lm	E9ASG7	E9ASG7_LEIMU	NA	IPR001623;IPR036869;IPR011990;IPR019734;	Putative DNAJ domain protein	non_RBP	0	0		FALSE		0
Lm	E9ASG6	E9ASG6_LEIMU	NA	IPR026319;	Uncharacterized protein	non_RBP	0	0		FALSE		0.437
Lm	E9ASG5	E9ASG5_LEIMU	NA	IPR036972;	Uncharacterized protein	non_RBP	0	0		FALSE		0
Lm	E9ASG4	E9ASG4_LEIMU	NA	IPR013785;IPR035587;IPR018517;	Dihydrouridine synthase domain protein-like protein	non_RBP	1	0.695455	IPR035587	FALSE		0.082
Lm	E9ASG3	E9ASG3_LEIMU	NA	IPR043154;IPR043127;IPR001619;IPR027482;IPR036045;	Vacuolar protein sorting-associated protein,putative	non_RBP	0	0		FALSE		0
Lm	E9ASG2	E9ASG2_LEIMU	NA	NA	Uncharacterized protein	non_RBP	0	0	NA	FALSE	NA	0.658
Lm	E9ASG1	E9ASG1_LEIMU	NA	NA	Uncharacterized protein	non_RBP	0	0	NA	FALSE	NA	0
Lm	E9ASG0	E9ASG0_LEIMU	NA	NA	Uncharacterized protein	non_RBP	0	0	NA	FALSE	NA	0
Lm	E9ASF9	E9ASF9_LEIMU	NA	IPR013057;	Amino acid permease-like protein	non_RBP	0	0		FALSE		0
Lm	E9ASF8	E9ASF8_LEIMU	NA	NA	Uncharacterized protein	non_RBP	0	0	NA	FALSE	NA	0
Lm	E9ASF7	E9ASF7_LEIMU	NA	IPR001478;IPR036034;	PDZ domain-containing protein	non_RBP	0	0		FALSE		0.247
Lm	E9ASF6	E9ASF6_LEIMU	NA	IPR043111;	Uncharacterized protein	non_RBP	0	0		FALSE		0.151
Lm	E9ASF5	E9ASF5_LEIMU	NA	NA	Uncharacterized protein	non_RBP	0	0	NA	FALSE	NA	0.81
Lm	E9ASF2	E9ASF2_LEIMU	NA	NA	Uncharacterized protein	non_RBP	0	0	NA	FALSE	NA	0.159
Lm	E9ASF0	E9ASF0_LEIMU	NA	IPR022898;IPR001352;IPR024567;IPR012337;IPR036397;	Ribonuclease	non_RBP	1	0.225738	IPR024567	TRUE	IPR001352	0
Lm	E9ASE7	E9ASE7_LEIMU	NA	IPR045121;IPR015797;IPR020084;IPR000086;	Conserved NUDIX hydrolase protein	non_RBP	0	0		FALSE		0
Lm	E9ASE6	E9ASE6_LEIMU	NA	NA	Uncharacterized protein	non_RBP	0	0	NA	FALSE	NA	0
Lm	E9ASE5	E9ASE5_LEIMU	NA	NA	Uncharacterized protein	non_RBP	0	0	NA	FALSE	NA	0.179
Lm	E9ASE4	E9ASE4_LEIMU	NA	NA	Uncharacterized protein	non_RBP	0	0	NA	FALSE	NA	0.097
Lm	E9ASE3	E9ASE3_LEIMU	NA	IPR043129;IPR000577;IPR018485;IPR018483;IPR018484;IPR006000;	Putative xylulokinase	non_RBP	0	0		FALSE		0
Lm	E9ASE1	E9ASE1_LEIMU	NA	NA	Uncharacterized protein	non_RBP	0	0	NA	FALSE	NA	0
Lm	E9ASE0	E9ASE0_LEIMU	NA	IPR001179;	Peptidylprolyl isomerase	non_RBP	1	0.87156	IPR001179	FALSE		0
Lm	E9ASD9	E9ASD9_LEIMU	NA	IPR039528;IPR001173;IPR029044;	Dolichol-phosphate mannosyltransferase subunit 1	non_RBP	0	0		FALSE		0
Lm	E9ASD8	E9ASD8_LEIMU	NA	IPR003616;IPR001214;	Putative SET domain protein	non_RBP	0	0		FALSE		0
Lm	E9ASD7	E9ASD7_LEIMU	NA	IPR036286;IPR019756;IPR019533;	Mitochondrial inner membrane signal peptidase,putative	non_RBP	0	0		FALSE		0
Lm	E9ASD5	E9ASD5_LEIMU	NA	NA	Uncharacterized protein	non_RBP	0	0	NA	FALSE	NA	0
Lm	E9ASD4	E9ASD4_LEIMU	NA	NA	Uncharacterized protein	non_RBP	0	0	NA	FALSE	NA	0
Lm	E9ASD3	E9ASD3_LEIMU	NA	IPR003094;IPR013078;IPR029033;	Fructose-6-phosphate2-kinase/fructose-2,6-bisph os phatase-likeprotein	non_RBP	0	0		FALSE		0
Lm	E9ASD2	E9ASD2_LEIMU	NA	IPR016024;IPR011009;	Uncharacterized protein	non_RBP	0	0		FALSE		0.071
Lm	E9ASD1	E9ASD1_LEIMU	NA	IPR036339;IPR018997;	PUB domain-containing protein	non_RBP	0	0		FALSE		0.098
Lm	E9ASD0	E9ASD0_LEIMU	NA	IPR004971;IPR039753;IPR029063;	Putative mRNA capping methyltransferase	non_RBP	1	1	IPR004971	FALSE		0
Lm	E9ASC9	E9ASC9_LEIMU	NA	NA	Uncharacterized protein	non_RBP	0	0	NA	FALSE	NA	0
Lm	E9ASC8	E9ASC8_LEIMU	NA	IPR043502;IPR036775;IPR043128;IPR001126;	Putative DNA damage repair protein	non_RBP	0	0		FALSE		0
Lm	E9ASC7	E9ASC7_LEIMU	NA	IPR016024;IPR044189;	Uncharacterized protein	non_RBP	0	0		FALSE		0
Lm	E9ASC6	E9ASC6_LEIMU	NA	IPR016651;IPR007213;IPR029063;	Leucine carboxyl methyltransferase 1	non_RBP	0	0		FALSE		0
Lm	E9ASC4	E9ASC4_LEIMU	NA	IPR003034;IPR036361;	SAP domain-containing protein	non_RBP	1	0.108696	IPR003034	FALSE		0.484
Lm	E9ASC3	E9ASC3_LEIMU	NA	IPR043129;IPR000577;IPR018485;IPR018484;IPR005929;	Putative L-ribulokinase	non_RBP	0	0		FALSE		0
Lm	E9ASC1	E9ASC1_LEIMU	NA	IPR006680;IPR011059;IPR032466;	N-acetylglucosamine-6-phosphate deacetylase-like protein	non_RBP	0	0		FALSE		0
Lm	E9ASC0	E9ASC0_LEIMU	NA	NA	Uncharacterized protein	non_RBP	0	0	NA	FALSE	NA	0
Lm	E9ASB8	E9ASB8_LEIMU	NA	IPR002659;	Phosphoglycan beta 1,3 galactosyltransferase 4	non_RBP	0	0		FALSE		0.113
Lm	E9ASB7	E9ASB7_LEIMU	NA	NA	Uncharacterized protein (Fragment)	non_RBP	0	0	NA	FALSE	NA	0.146
Lm	E9ASB6	E9ASB6_LEIMU	NA	IPR004241;IPR029071;	Autophagy-related protein	non_RBP	0	0		FALSE		0
Lm	E9ASB5	E9ASB5_LEIMU	NA	IPR000210;IPR011333;IPR003131;	Putative potassium voltage-gated channel	non_RBP	0	0		FALSE		0.14
Lm	E9ASB4	E9ASB4_LEIMU	NA	IPR011009;IPR000719;	Protein kinase domain-containing protein	non_RBP	0	0		FALSE		0
Lm	E9ASB3	E9ASB3_LEIMU	NA	IPR002778;IPR036521;	Uncharacterized protein	non_RBP	0	0		TRUE	IPR002778	0
Lm	E9ASB1	E9ASB1_LEIMU	NA	NA	Uncharacterized protein	non_RBP	0	0	NA	FALSE	NA	0
Lm	E9ASB0	E9ASB0_LEIMU	NA	IPR006816;	ELMO domain-containing protein	non_RBP	0	0		FALSE		0.138
Lm	E9ASA8	E9ASA8_LEIMU	NA	IPR015943;IPR001680;IPR019775;IPR036322;	WD_REPEATS_REGION domain-containing protein	non_RBP	0	0		FALSE		0
Lm	E9ASA7	E9ASA7_LEIMU	NA	IPR000542;IPR023213;IPR039551;IPR042231;	Choline/Carnitine o-acyltransferase-like protein	non_RBP	0	0		FALSE		0
Lm	E9ASA5	E9ASA5_LEIMU	NA	NA	Uncharacterized protein	non_RBP	0	0	NA	FALSE	NA	0.104
Lm	E9ASA4	E9ASA4_LEIMU	NA	IPR004853;	TPT domain-containing protein	non_RBP	0	0		FALSE		0
Lm	E9ASA3	E9ASA3_LEIMU	NA	NA	Uncharacterized protein	non_RBP	0	0	NA	FALSE	NA	0
Lm	E9ASA2	E9ASA2_LEIMU	NA	IPR023398;IPR001040;	Eukaryotic translation initiation factor-like protein	non_RBP	0	0		TRUE	IPR001040	0
Lm	E9ASA1	E9ASA1_LEIMU	NA	IPR011009;IPR000719;IPR008271;	Protein kinase domain-containing protein	non_RBP	0	0		FALSE		0.127
Lm	E9ASA0	E9ASA0_LEIMU	NA	NA	Uncharacterized protein	non_RBP	0	0	NA	FALSE	NA	0
Lm	E9AS99	E9AS99_LEIMU	NA	IPR039261;IPR023173;IPR019180;IPR001433;IPR017938;	Oxidoreductase-like protein	non_RBP	0	0		FALSE		0
Lm	E9AS98	E9AS98_LEIMU	NA	IPR011009;IPR003527;IPR000719;IPR008271;	Mitogen-activated protein kinase	non_RBP	0	0		FALSE		0
Lm	E9AS97	E9AS97_LEIMU	NA	IPR012981;	PIH1 domain-containing protein	non_RBP	1	0.287671	IPR012981	FALSE		0.112
Lm	E9AS95	E9AS95_LEIMU	NA	IPR043519;IPR002058;	PAP-associated domain-containing protein	non_RBP	1	0.0747863	IPR002058	FALSE		0.063
Lm	E9AS94	E9AS94_LEIMU	NA	IPR011990;IPR019734;	Uncharacterized protein	non_RBP	0	0		FALSE		0
Lm	E9AS93	E9AS93_LEIMU	NA	IPR000814;IPR015445;IPR012295;	Transcription initiation factor-like protein (TFIID-like protein)	non_RBP	0	0		FALSE		0
Lm	E9AS92	E9AS92_LEIMU	NA	IPR002524;IPR027469;	Putative cation transporter	non_RBP	0	0		FALSE		0.232
Lm	E9AS91	E9AS91_LEIMU	NA	IPR036034;	Uncharacterized protein	non_RBP	0	0		FALSE		0.321
Lm	E9AS90	E9AS90_LEIMU	NA	NA	Uncharacterized protein	non_RBP	0	0	NA	FALSE	NA	0
Lm	E9AS89	E9AS89_LEIMU	NA	NA	Uncharacterized protein	non_RBP	0	0	NA	FALSE	NA	0
Lm	E9AS88	E9AS88_LEIMU	NA	IPR036938;IPR000326;IPR043216;	Phosphatidic acid phosphatase protein-like protein	non_RBP	0	0		FALSE		0.118
Lm	E9AS86	E9AS86_LEIMU	NA	IPR004299;	Uncharacterized protein	non_RBP	0	0		FALSE		0
Lm	E9AS85	E9AS85_LEIMU	NA	IPR004299;	Putative glycerol uptake protein (Fragment)	non_RBP	0	0		FALSE		0.058
Lm	E9AS84	E9AS84_LEIMU	NA	IPR004299;	Putative glycerol uptake protein	non_RBP	0	0		FALSE		0
Lm	E9AS83	E9AS83_LEIMU	NA	NA	Uncharacterized protein	non_RBP	0	0	NA	FALSE	NA	0
Lm	E9AS82	E9AS82_LEIMU	NA	NA	Uncharacterized protein	non_RBP	0	0	NA	FALSE	NA	0.525
Lm	E9AS81	E9AS81_LEIMU	NA	IPR011009;IPR000719;	Protein kinase domain-containing protein	non_RBP	0	0		FALSE		0
Lm	E9AS78	E9AS78_LEIMU	NA	IPR045146;IPR000061;IPR035967;	Putative RNA binding protein	non_RBP	1	0.245614	IPR000061	TRUE	IPR045146	0.351
Lm	E9AS77	E9AS77_LEIMU	NA	NA	Uncharacterized protein	non_RBP	0	0	NA	FALSE	NA	0.269
Lm	E9AS76	E9AS76_LEIMU	NA	IPR017375;IPR006845;IPR013083;	Putative peroxisome assembly protein	non_RBP	0	0		FALSE		0
Lm	E9AS75	E9AS75_LEIMU	NA	NA	Uncharacterized protein	non_RBP	0	0	NA	FALSE	NA	0.168
Lm	E9AS73	E9AS73_LEIMU	NA	NA	Uncharacterized protein	non_RBP	0	0	NA	FALSE	NA	0.242
Lm	E9AS72	E9AS72_LEIMU	NA	IPR006984;IPR037503;IPR029060;IPR002716;	PINc domain-containing protein	non_RBP	1	0.61244	IPR002716;IPR037503	TRUE	IPR006984	0.096
Lm	E9AS71	E9AS71_LEIMU	NA	IPR004000;IPR043129;	Putative actin-related protein 2	non_RBP	0	0		FALSE		0
Lm	E9AS70	E9AS70_LEIMU	NA	IPR010625;IPR009069;	CHCH domain-containing protein	non_RBP	0	0		FALSE		0
Lm	E9AS69	E9AS69_LEIMU	NA	NA	Uncharacterized protein	non_RBP	0	0	NA	FALSE	NA	0.437
Lm	E9AS68	E9AS68_LEIMU	NA	NA	Uncharacterized protein	non_RBP	0	0	NA	FALSE	NA	0.459
Lm	E9AS66	E9AS66_LEIMU	NA	IPR001841;	RING-type domain-containing protein	non_RBP	0	0		FALSE		0.36
Lm	E9AS65	E9AS65_LEIMU	NA	NA	Uncharacterized protein	non_RBP	0	0	NA	FALSE	NA	0.257
Lm	E9AS64	E9AS64_LEIMU	NA	IPR002110;IPR036770;	Uncharacterized protein	non_RBP	0	0		FALSE		0.151
Lm	E9AS63	E9AS63_LEIMU	NA	IPR000717;IPR035298;	Proteasome regulatory non-ATP-ase subunit,putative	non_RBP	0	0		FALSE		0
Lm	E9AS62	E9AS62_LEIMU	NA	IPR002067;IPR018108;IPR023395;	Putative mitochondrial carrier protein	non_RBP	0	0		FALSE		0
Lm	E9AS61	E9AS61_LEIMU	NA	NA	Uncharacterized protein	non_RBP	0	0	NA	FALSE	NA	0.477
Lm	E9AS60	E9AS60_LEIMU	NA	NA	Uncharacterized protein	non_RBP	0	0	NA	FALSE	NA	0
Lm	E9AS59	E9AS59_LEIMU	NA	NA	Uncharacterized protein	non_RBP	0	0	NA	FALSE	NA	0.22
Lm	E9AS58	E9AS58_LEIMU	NA	IPR017438;IPR001206;IPR016064;IPR045540;	DAGKc domain-containing protein	non_RBP	0	0		FALSE		0.165
Lm	E9AS57	E9AS57_LEIMU	NA	NA	Uncharacterized protein	non_RBP	0	0	NA	FALSE	NA	0.122
Lm	E9AS56	E9AS56_LEIMU	NA	NA	Uncharacterized protein	non_RBP	0	0	NA	FALSE	NA	0.367
Lm	E9AS54	E9AS54_LEIMU	NA	IPR019339;	Cir_N domain-containing protein	non_RBP	0	0		FALSE		0.268
Lm	E9AS53	E9AS53_LEIMU	NA	IPR020103;IPR001406;IPR020097;IPR020095;IPR020094;	tRNA pseudouridine synthase A-like protein	non_RBP	1	0.169524	IPR020097	TRUE	IPR001406	0.126
Lm	E9AS52	E9AS52_LEIMU	NA	IPR037588;IPR015943;IPR001680;IPR036322;	Uncharacterized protein	non_RBP	0	0		FALSE		0.276
Lm	E9AS50	E9AS50_LEIMU	NA	IPR025110;IPR045851;IPR020845;IPR000873;IPR042099;	4-coumarate:coa ligase-like protein	non_RBP	0	0		FALSE		0
Lm	E9AS49	E9AS49_LEIMU	NA	IPR025110;IPR045851;IPR020845;IPR000873;IPR042099;	4-coumarate:coa ligase-like protein	non_RBP	0	0		FALSE		0.04
Lm	E9AS48	E9AS48_LEIMU	NA	IPR000306;IPR017455;IPR011011;IPR013083;	FYVE-type domain-containing protein	non_RBP	0	0		FALSE		0.314
Lm	E9AS47	E9AS47_LEIMU	NA	IPR001179;	Peptidylprolyl isomerase	non_RBP	1	0.463054	IPR001179	FALSE		0
Lm	E9AS46	E9AS46_LEIMU	NA	IPR037177;IPR001372;	Dynein light chain	non_RBP	0	0		FALSE		0
Lm	E9AS45	E9AS45_LEIMU	NA	NA	Uncharacterized protein	non_RBP	0	0	NA	FALSE	NA	0.171
Lm	E9AS44	E9AS44_LEIMU	NA	IPR036859;IPR000938;	CAP-Gly domain-containing protein	non_RBP	0	0		FALSE		0
Lm	E9AS43	E9AS43_LEIMU	NA	NA	Uncharacterized protein	non_RBP	0	0	NA	FALSE	NA	0.14
Lm	E9AS42	E9AS42_LEIMU	NA	IPR039309;IPR004324;IPR036259;	Putative pteridine transporter	non_RBP	0	0		FALSE		0
Lm	E9AS41	E9AS41_LEIMU	NA	IPR004241;IPR029071;	Autophagy-related protein	non_RBP	0	0		FALSE		0
Lm	E9AS40	E9AS40_LEIMU	NA	IPR004241;IPR029071;	Autophagy-related protein	non_RBP	0	0		FALSE		0
Lm	E9AS38	E9AS38_LEIMU	NA	IPR004241;IPR029071;	Autophagy-related protein	non_RBP	0	0		FALSE		0
Lm	E9AS37	E9AS37_LEIMU	NA	IPR004241;IPR029071;	Autophagy-related protein	non_RBP	0	0		FALSE		0
Lm	E9AS34	E9AS34_LEIMU	NA	IPR004241;IPR029071;	Autophagy-related protein	non_RBP	0	0		FALSE		0
Lm	E9AS33	E9AS33_LEIMU	NA	IPR039766;IPR038260;IPR007234;	Vps53_N domain-containing protein	non_RBP	0	0		FALSE		0
Lm	E9AS30	E9AS30_LEIMU	NA	NA	Uncharacterized protein	non_RBP	0	0	NA	FALSE	NA	0
Lm	E9AS29	E9AS29_LEIMU	NA	NA	Putative SNARE protein	non_RBP	0	0	NA	FALSE	NA	0
Lm	E9AS27	E9AS27_LEIMU	NA	IPR026669;	Uncharacterized protein	non_RBP	0	0		FALSE		0.191
Lm	E9AS26	E9AS26_LEIMU	NA	IPR021648;IPR011993;IPR040608;IPR037855;IPR036388;IPR036390;	GLUE N-terminal domain-containing protein	non_RBP	0	0		FALSE		0.161
Lm	E9AS25	E9AS25_LEIMU	NA	IPR013216;IPR029063;	Methyltransf_11 domain-containing protein	non_RBP	0	0		FALSE		0.073
Lm	E9AS24	E9AS24_LEIMU	NA	IPR027267;	Uncharacterized protein	non_RBP	0	0		FALSE		0
Lm	E9AS22	E9AS22_LEIMU	NA	IPR027640;IPR019821;IPR001752;IPR036961;IPR027417;	Putative kinesin	non_RBP	0	0		FALSE		0.102
Lm	E9AS21	E9AS21_LEIMU	NA	IPR027640;IPR019821;IPR001752;IPR036961;IPR027417;	Putative kinesin	non_RBP	0	0		FALSE		0.022
Lm	E9AS20	E9AS20_LEIMU	NA	IPR027640;IPR019821;IPR001752;IPR036961;IPR027417;	Putative kinesin	non_RBP	0	0		FALSE		0.115
Lm	E9AS19	E9AS19_LEIMU	NA	IPR007144;	Putative U3 snoRNA-associated protein UTP11	non_RBP	0	0		TRUE	IPR007144	0.446
Lm	E9AS18	E9AS18_LEIMU	NA	IPR011262;IPR011263;IPR036603;IPR033901;IPR036643;	DNA-directed RNA polymerase, alpha subunit,putative	non_RBP	1	0.686636	IPR011262;IPR011263	FALSE		0.177
Lm	E9AS16	E9AS16_LEIMU	NA	IPR001828;IPR002455;IPR028082;	Putative extracellular receptor	non_RBP	0	0		FALSE		0
Lm	E9AS14	E9AS14_LEIMU	NA	IPR033469;	Uncharacterized protein	non_RBP	0	0		FALSE		0.05
Lm	E9AS13	E9AS13_LEIMU	NA	NA	Uncharacterized protein	non_RBP	0	0	NA	FALSE	NA	0
Lm	E9AS12	E9AS12_LEIMU	NA	NA	Uncharacterized protein	non_RBP	0	0	NA	FALSE	NA	0.449
Lm	E9AS11	E9AS11_LEIMU	NA	IPR011009;IPR000719;IPR017441;	Protein kinase domain-containing protein	non_RBP	0	0		FALSE		0.258
Lm	E9AS10	E9AS10_LEIMU	NA	IPR017901;IPR016098;IPR011009;IPR027684;IPR012945;	Uncharacterized protein	non_RBP	0	0		FALSE		0.226
Lm	E9AS09	E9AS09_LEIMU	NA	NA	Uncharacterized protein	non_RBP	0	0	NA	FALSE	NA	0
Lm	E9AS08	E9AS08_LEIMU	NA	NA	Uncharacterized protein	non_RBP	0	0	NA	FALSE	NA	0
Lm	E9AS07	E9AS07_LEIMU	NA	IPR001715;IPR010441;IPR036872;	Calponin-homology (CH) domain-containing protein	non_RBP	0	0		FALSE		0.054
Lm	E9AS06	E9AS06_LEIMU	NA	IPR036005;IPR000994;IPR001714;IPR002467;IPR031615;	Methionine aminopeptidase	non_RBP	2	0.673317	IPR000994;IPR031615	FALSE		0.07
Lm	E9AS05	E9AS05_LEIMU	NA	IPR032675;IPR040091;	Uncharacterized protein	non_RBP	0	0		FALSE		0.186
Lm	E9AS03	E9AS03_LEIMU	NA	NA	Uncharacterized protein	non_RBP	0	0	NA	FALSE	NA	0.214
Lm	E9AS02	E9AS02_LEIMU	NA	NA	Uncharacterized protein	non_RBP	0	0	NA	FALSE	NA	0.388
Lm	E9AS01	E9AS01_LEIMU	NA	NA	Uncharacterized protein	non_RBP	0	0	NA	FALSE	NA	0.132
Lm	E9AS00	E9AS00_LEIMU	NA	NA	Uncharacterized protein	non_RBP	0	0	NA	FALSE	NA	0
Lm	E9ARZ9	E9ARZ9_LEIMU	NA	IPR043967;	Uncharacterized protein	non_RBP	0	0		FALSE		0.238
Lm	E9ARZ8	E9ARZ8_LEIMU	NA	IPR019309;	Uncharacterized protein	non_RBP	0	0		FALSE		0.363
Lm	E9ARZ7	E9ARZ7_LEIMU	NA	NA	Uncharacterized protein	non_RBP	0	0	NA	FALSE	NA	0.389
Lm	E9ARZ5	E9ARZ5_LEIMU	NA	IPR032914;	Uncharacterized protein	non_RBP	0	0		FALSE		0.084
Lm	E9ARZ4	E9ARZ4_LEIMU	NA	IPR012164;IPR034014;IPR001222;	DNA-directed RNA polymerase subunit	non_RBP	1	0.304636	IPR034014	FALSE		0
Lm	E9ARZ3	E9ARZ3_LEIMU	NA	NA	Uncharacterized protein	non_RBP	0	0	NA	FALSE	NA	0
Lm	E9ARZ2	E9ARZ2_LEIMU	NA	IPR011012;IPR010908;IPR044565;IPR042855;	Putative synaptobrevin-type transport protein	non_RBP	0	0		FALSE		0.107
Lm	E9ARZ0	E9ARZ0_LEIMU	NA	IPR001478;IPR036034;IPR015943;IPR001680;IPR036322;IPR044715;	Uncharacterized protein	non_RBP	0	0		FALSE		0.175
Lm	E9ARY9	E9ARY9_LEIMU	NA	NA	Uncharacterized protein	non_RBP	0	0	NA	FALSE	NA	0.425
Lm	E9ARY8	E9ARY8_LEIMU	NA	IPR011009;IPR000719;IPR008271;	Protein kinase domain-containing protein	non_RBP	0	0		FALSE		0.137
Lm	E9ARY7	E9ARY7_LEIMU	NA	IPR013785;IPR006638;IPR031691;IPR003698;IPR007197;	Lipoyl synthase, mitochondrial	non_RBP	0	0		FALSE		0
Lm	E9ARY5	E9ARY5_LEIMU	NA	IPR015943;IPR001680;IPR036322;	Uncharacterized protein	non_RBP	0	0		FALSE		0
Lm	E9ARY3	E9ARY3_LEIMU	NA	IPR001727;	GDT1 family protein	non_RBP	0	0		FALSE		0.119
Lm	E9ARX9	E9ARX9_LEIMU	NA	IPR040990;IPR045063;IPR031692;IPR030381;IPR027417;	Putative sarcoplasmic reticulum glycoprotein	non_RBP	0	0		FALSE		0.188
Lm	E9ARX8	E9ARX8_LEIMU	NA	NA	Uncharacterized protein	non_RBP	0	0	NA	FALSE	NA	0.471
Lm	E9ARX6	E9ARX6_LEIMU	NA	IPR011989;IPR016024;IPR034085;	TOG domain-containing protein	non_RBP	1	0.290286	IPR034085	FALSE		0.099
Lm	E9ARX4	E9ARX4_LEIMU	NA	IPR008011;IPR045299;IPR016488;	Uncharacterized protein	non_RBP	0	0		FALSE		0.067
Lm	E9ARX3	E9ARX3_LEIMU	NA	IPR023374;IPR010791;IPR008949;IPR000092;IPR033749;	Putative polyprenyl synthase	non_RBP	0	0		FALSE		0
Lm	E9ARX2	E9ARX2_LEIMU	NA	IPR002113;IPR002067;IPR018108;IPR023395;	Putative ADP,ATP carrier protein 1, mitochondrial	non_RBP	0	0		FALSE		0
Lm	E9ARW9	E9ARW9_LEIMU	NA	IPR011009;IPR000719;IPR017441;IPR008271;	Putative mitogen activated protein kinase	non_RBP	0	0		FALSE		0.128
Lm	E9ARW8	E9ARW8_LEIMU	NA	NA	Uncharacterized protein	non_RBP	0	0	NA	FALSE	NA	0.065
Lm	E9ARW5	E9ARW5_LEIMU	NA	IPR036859;IPR000938;IPR011009;IPR000719;IPR017441;IPR008271;	Uncharacterized protein	non_RBP	0	0		FALSE		0.272
Lm	E9ARW4	E9ARW4_LEIMU	NA	IPR007599;IPR035952;	Derlin	non_RBP	0	0		FALSE		0
Lm	E9ARW3	E9ARW3_LEIMU	NA	IPR045242;IPR000727;	t-SNARE coiled-coil homology domain-containing protein	non_RBP	0	0		FALSE		0
Lm	E9ARW2	E9ARW2_LEIMU	NA	IPR000996;	Clathrin light chain	non_RBP	0	0		FALSE		0.248
Lm	E9ARW1	E9ARW1_LEIMU	NA	IPR000692;IPR020813;IPR029063;	Putative fibrillarin	non_RBP	0	0		TRUE	IPR000692	0.203
Lm	E9ARW0	E9ARW0_LEIMU	NA	NA	Uncharacterized protein	non_RBP	0	0	NA	FALSE	NA	0.072
Lm	E9ARV9	E9ARV9_LEIMU	NA	IPR001623;IPR018253;IPR036869;	J domain-containing protein	non_RBP	0	0		FALSE		0.405
Lm	E9ARV8	E9ARV8_LEIMU	NA	IPR036028;IPR001452;	SH3 domain-containing protein	non_RBP	0	0		FALSE		0.124
Lm	E9ARV5	E9ARV5_LEIMU	NA	IPR009072;IPR007125;IPR000558;	Histone H2B	non_RBP	0	0		FALSE		0
Lm	E9ARV3	E9ARV3_LEIMU	NA	IPR045242;IPR000727;	t-SNARE coiled-coil homology domain-containing protein	non_RBP	0	0		FALSE		0
Lm	E9ARV2	E9ARV2_LEIMU	NA	NA	Uncharacterized protein	non_RBP	0	0	NA	FALSE	NA	0.133
Lm	E9ARV0	E9ARV0_LEIMU	NA	IPR001623;IPR036869;IPR011990;	Putative chaperone protein DNAj	non_RBP	0	0		FALSE		0.048
Lm	E9ARU8	E9ARU8_LEIMU	NA	IPR011992;	Uncharacterized protein	non_RBP	0	0		FALSE		0.211
Lm	E9ARU6	E9ARU6_LEIMU	NA	IPR045176;IPR007305;	Uncharacterized protein	non_RBP	0	0		FALSE		0
Lm	E9ARU5	E9ARU5_LEIMU	NA	IPR016024;IPR005343;	Uncharacterized protein	non_RBP	0	0		TRUE	IPR005343	0.214
Lm	E9ARU4	E9ARU4_LEIMU	NA	IPR027640;IPR001752;IPR036961;IPR027417;	Putative kinesin	non_RBP	0	0		FALSE		0.231
Lm	E9ARU3	E9ARU3_LEIMU	NA	NA	Uncharacterized protein	non_RBP	0	0	NA	FALSE	NA	0
Lm	E9ARU1	E9ARU1_LEIMU	NA	IPR001841;IPR013083;	RING-type domain-containing protein	non_RBP	0	0		FALSE		0
Lm	E9ARU0	E9ARU0_LEIMU	NA	NA	Uncharacterized protein	non_RBP	0	0	NA	FALSE	NA	0
Lm	E9ART9	E9ART9_LEIMU	NA	IPR011333;	Uncharacterized protein	non_RBP	0	0		FALSE		0
Lm	E9ART8	E9ART8_LEIMU	NA	IPR013657;	Uncharacterized protein	non_RBP	0	0		FALSE		0
Lm	E9ART7	E9ART7_LEIMU	NA	IPR027640;IPR001752;IPR036961;IPR027417;	Putative kinesin	non_RBP	0	0		FALSE		0.206
Lm	E9ART5	E9ART5_LEIMU	NA	IPR023299;IPR018303;IPR023298;IPR023214;IPR001757;	Putative P-type H+-ATPase	non_RBP	0	0		FALSE		0.103
Lm	E9ART4	E9ART4_LEIMU	NA	NA	Uncharacterized protein	non_RBP	0	0	NA	FALSE	NA	0.109
Lm	E9ART3	E9ART3_LEIMU	NA	IPR036671;IPR001623;IPR044248;IPR036869;	Putative chaperone protein DNAj	non_RBP	0	0		FALSE		0
Lm	E9ART2	E9ART2_LEIMU	NA	IPR036010;IPR001041;IPR000283;IPR019574;	NADH:ubiquinone oxidoreductase 78 Kd subunit-like protein	non_RBP	0	0		FALSE		0
Lm	E9ART1	E9ART1_LEIMU	NA	NA	Uncharacterized protein	non_RBP	0	0	NA	FALSE	NA	0.06
Lm	E9ART0	E9ART0_LEIMU	NA	IPR015943;IPR001680;IPR036322;	Uncharacterized protein	non_RBP	0	0		FALSE		0.278
Lm	E9ARS9	E9ARS9_LEIMU	NA	IPR022108;	Uncharacterized protein	non_RBP	0	0		FALSE		0.361
Lm	E9ARS8	E9ARS8_LEIMU	NA	IPR011992;IPR018247;IPR002048;IPR028846;	Uncharacterized protein	non_RBP	0	0		FALSE		0
Lm	E9ARS7	E9ARS7_LEIMU	NA	IPR001623;IPR036869;	Putative chaperone DNAJ protein	non_RBP	0	0		FALSE		0.333
Lm	E9ARS5	E9ARS5_LEIMU	NA	NA	Uncharacterized protein	non_RBP	0	0	NA	FALSE	NA	0.347
Lm	E9ARS3	E9ARS3_LEIMU	NA	NA	Uncharacterized protein	non_RBP	0	0	NA	FALSE	NA	0
Lm	E9ARS0	E9ARS0_LEIMU	NA	NA	Uncharacterized protein	non_RBP	0	0	NA	FALSE	NA	0.108
Lm	E9ARR9	E9ARR9_LEIMU	NA	IPR000571;	Uncharacterized protein (Fragment)	non_RBP	2	0.10118	IPR000571	FALSE		0.229
Lm	E9ARR8	E9ARR8_LEIMU	NA	IPR000571;	Uncharacterized protein	non_RBP	2	0.0770235	IPR000571	FALSE		0.282
Lm	E9ARR7	E9ARR7_LEIMU	NA	IPR000462;IPR004821;IPR044608;IPR014729;	Cholinephosphate cytidylyltransferase A,putative	non_RBP	0	0		FALSE		0.034
Lm	E9ARR6	E9ARR6_LEIMU	NA	IPR038765;IPR038156;	Uncharacterized protein	non_RBP	0	0		FALSE		0.107
Lm	E9ARR5	E9ARR5_LEIMU	NA	IPR016181;IPR000182;IPR045141;	N-acetyltransferase domain-containing protein	non_RBP	0	0		FALSE		0.272
Lm	E9ARR4	E9ARR4_LEIMU	NA	IPR018108;IPR023395;	Uncharacterized protein	non_RBP	0	0		FALSE		0
Lm	E9ARR3	E9ARR3_LEIMU	NA	IPR018108;IPR023395;	Uncharacterized protein	non_RBP	0	0		FALSE		0
Lm	E9ARR2	E9ARR2_LEIMU	NA	NA	Uncharacterized protein	non_RBP	0	0	NA	FALSE	NA	0.484
Lm	E9ARR1	E9ARR1_LEIMU	NA	IPR012981;IPR041442;	Uncharacterized protein	non_RBP	2	0.162304	IPR012981	FALSE		0.264
Lm	E9ARR0	E9ARR0_LEIMU	NA	IPR001214;	SET domain-containing protein	non_RBP	0	0		FALSE		0.05
Lm	E9ARQ9	E9ARQ9_LEIMU	NA	IPR002314;IPR006195;IPR045864;IPR004154;IPR036621;IPR002316;IPR004499;IPR016061;IPR017449;IPR033721;IPR036754;IPR007214;	Putative prolyl-tRNA synthetase, putative,bifunctional aminoacyl-tRNA synthetase	non_RBP	3	0.558042	IPR002314;IPR004154;IPR006195;IPR016061	TRUE	IPR002316;IPR004499	0
Lm	E9ARQ7	E9ARQ7_LEIMU	NA	IPR008011;IPR045295;	Uncharacterized protein	non_RBP	0	0		FALSE		0.333
Lm	E9ARQ6	E9ARQ6_LEIMU	NA	NA	Uncharacterized protein	non_RBP	0	0	NA	FALSE	NA	0.061
Lm	E9ARQ5	E9ARQ5_LEIMU	NA	NA	Uncharacterized protein	non_RBP	0	0	NA	FALSE	NA	0.418
Lm	E9ARQ4	E9ARQ4_LEIMU	NA	NA	Uncharacterized protein	non_RBP	0	0	NA	FALSE	NA	0
Lm	E9ARQ3	E9ARQ3_LEIMU	NA	NA	Uncharacterized protein	non_RBP	0	0	NA	FALSE	NA	0
Lm	E9ARQ2	E9ARQ2_LEIMU	NA	IPR017066;IPR045194;IPR001841;IPR013083;	RING-type domain-containing protein	non_RBP	0	0		FALSE		0.339
Lm	E9ARQ1	E9ARQ1_LEIMU	NA	NA	Uncharacterized protein	non_RBP	0	0	NA	FALSE	NA	0.225
Lm	E9ARQ0	E9ARQ0_LEIMU	NA	IPR027417;IPR025662;IPR005225;IPR001806;	Putative ras-related protein rab-5	non_RBP	0	0		FALSE		0.131
Lm	E9ARP9	E9ARP9_LEIMU	NA	IPR035896;IPR000058;	Uncharacterized protein	non_RBP	0	0		FALSE		0
Lm	E9ARP8	E9ARP8_LEIMU	NA	IPR001678;IPR023267;IPR029063;	Putative methyltransferase	non_RBP	1	0.393404	IPR001678	FALSE		0.046
Lm	E9ARP7	E9ARP7_LEIMU	NA	IPR002110;IPR036770;	ANK_REP_REGION domain-containing protein	non_RBP	0	0		FALSE		0.216
Lm	E9ARP4	E9ARP4_LEIMU	NA	IPR016534;IPR006925;IPR038132;IPR006926;	Vacuolar protein sorting complex subunit,putative	non_RBP	0	0		FALSE		0
Lm	E9ARP3	E9ARP3_LEIMU	NA	IPR032675;IPR038765;IPR001300;	Putative calpain-like cysteine peptidase	non_RBP	0	0		FALSE		0
Lm	E9ARP2	E9ARP2_LEIMU	NA	IPR036869;	Uncharacterized protein	non_RBP	0	0		FALSE		0.069
Lm	E9ARP1	E9ARP1_LEIMU	NA	IPR008040;IPR002821;IPR003692;IPR045079;	Putative putative 5-oxoprolinase	non_RBP	0	0		FALSE		0
Lm	E9ARP0	E9ARP0_LEIMU	NA	IPR029052;IPR018946;IPR038607;	Uncharacterized protein	non_RBP	0	0		FALSE		0.035
Lm	E9ARN9	E9ARN9_LEIMU	NA	NA	Uncharacterized protein	non_RBP	0	0	NA	FALSE	NA	0.289
Lm	E9ARN8	E9ARN8_LEIMU	NA	IPR016561;IPR004942;	Dynein light chain roadblock	non_RBP	0	0		FALSE		0
Lm	E9ARN7	E9ARN7_LEIMU	NA	IPR018108;IPR023395;IPR044712;	Uncharacterized protein	non_RBP	0	0		FALSE		0
Lm	E9ARN5	E9ARN5_LEIMU	NA	NA	Uncharacterized protein	non_RBP	0	0	NA	FALSE	NA	0.22
Lm	E9ARN4	E9ARN4_LEIMU	NA	NA	Uncharacterized protein	non_RBP	0	0	NA	FALSE	NA	0.401
Lm	E9ARN3	E9ARN3_LEIMU	NA	IPR007315;	GPI mannosyltransferase 2	non_RBP	0	0		FALSE		0
Lm	E9ARN2	E9ARN2_LEIMU	NA	NA	Uncharacterized protein	non_RBP	0	0	NA	FALSE	NA	0.171
Lm	E9ARN1	E9ARN1_LEIMU	NA	IPR005554;IPR035368;IPR035369;IPR035370;	Uncharacterized protein	non_RBP	0	0		FALSE		0.135
Lm	E9ARN0	E9ARN0_LEIMU	NA	NA	Uncharacterized protein	non_RBP	0	0	NA	FALSE	NA	0.468
Lm	E9ARM9	E9ARM9_LEIMU	NA	IPR017383;IPR015943;IPR001680;IPR036322;	Putative ARP2/3 complex subunit	non_RBP	0	0		FALSE		0.05
Lm	E9ARM8	E9ARM8_LEIMU	NA	IPR011990;	Uncharacterized protein	non_RBP	0	0		FALSE		0.194
Lm	E9ARM7	E9ARM7_LEIMU	NA	IPR026051;	Putative glycosyltransferase	non_RBP	0	0		FALSE		0.098
Lm	E9ARM5	E9ARM5_LEIMU	NA	IPR029000;IPR002130;IPR044666;	PPIase cyclophilin-type domain-containing protein	non_RBP	0	0		FALSE		0.066
Lm	E9ARM4	E9ARM4_LEIMU	NA	NA	Uncharacterized protein	non_RBP	0	0	NA	FALSE	NA	0.175
Lm	E9ARM3	E9ARM3_LEIMU	NA	NA	Uncharacterized protein	non_RBP	0	0	NA	FALSE	NA	0.194
Lm	E9ARM2	E9ARM2_LEIMU	NA	NA	Uncharacterized protein	non_RBP	0	0	NA	FALSE	NA	0.259
Lm	E9ARM1	E9ARM1_LEIMU	NA	NA	Uncharacterized protein	non_RBP	0	0	NA	FALSE	NA	0.264
Lm	E9ARM0	E9ARM0_LEIMU	NA	IPR027145;IPR007148;IPR015943;IPR001680;IPR019775;IPR036322;	Periodic tryptophan protein 2-like protein	non_RBP	1	0.111465	IPR007148	FALSE		0.023
Lm	E9ARL8	E9ARL8_LEIMU	NA	IPR000462;IPR043130;IPR014472;	Uncharacterized protein	non_RBP	0	0		FALSE		0
Lm	E9ARL7	E9ARL7_LEIMU	NA	IPR000630;IPR035987;	Uncharacterized protein	non_RBP	0	0		TRUE	IPR000630	0.089
Lm	E9ARL6	E9ARL6_LEIMU	NA	IPR005571;IPR036710;IPR000783;IPR039531;IPR035913;	Putative DNA-directed RNA polymerase II	non_RBP	2	0.28655	IPR000783;IPR005571	FALSE		0.181
Lm	E9ARL4	E9ARL4_LEIMU	NA	IPR036034;	Uncharacterized protein	non_RBP	0	0		FALSE		0.316
Lm	E9ARL3	E9ARL3_LEIMU	NA	IPR022755;IPR036236;	zf-C2H2_jaz domain-containing protein	non_RBP	1	0.273684	IPR022755	FALSE		0
Lm	E9ARL2	E9ARL2_LEIMU	NA	NA	Uncharacterized protein	non_RBP	0	0	NA	FALSE	NA	0.231
Lm	E9ARL0	E9ARL0_LEIMU	NA	IPR005334;IPR038586;	Putative dynein-light chain-protein	non_RBP	0	0		FALSE		0.431
Lm	E9ARK9	E9ARK9_LEIMU	NA	NA	Uncharacterized protein	non_RBP	0	0	NA	FALSE	NA	0.093
Lm	E9ARK8	E9ARK8_LEIMU	NA	NA	Uncharacterized protein	non_RBP	0	0	NA	FALSE	NA	0.171
Lm	E9ARK7	E9ARK7_LEIMU	NA	IPR016142;IPR016143;IPR002020;IPR019810;IPR036969;	Citrate synthase	non_RBP	0	0		FALSE		0
Lm	E9ARK5	E9ARK5_LEIMU	NA	NA	Uncharacterized protein	non_RBP	0	0	NA	FALSE	NA	0.241
Lm	E9ARK3	E9ARK3_LEIMU	NA	IPR029032;IPR006730;	Uncharacterized protein	non_RBP	0	0		FALSE		0.148
Lm	E9ARK2	E9ARK2_LEIMU	NA	IPR011009;IPR000719;IPR017441;IPR008271;	Putative serine/threonine kinase-like protein	non_RBP	0	0		FALSE		0
Lm	E9ARK1	E9ARK1_LEIMU	NA	NA	Uncharacterized protein	non_RBP	0	0	NA	FALSE	NA	0.411
Lm	E9ARJ9	E9ARJ9_LEIMU	NA	IPR003593;IPR003959;IPR003960;IPR027417;IPR000642;IPR037219;	Putative ATP-dependent zinc metallopeptidase	non_RBP	0	0		FALSE		0.037
Lm	E9ARJ8	E9ARJ8_LEIMU	NA	IPR000306;IPR017455;IPR011011;IPR001876;IPR036443;IPR013083;	Uncharacterized protein	non_RBP	5	0.231132	IPR001876	FALSE		0.502
Lm	E9ARJ7	E9ARJ7_LEIMU	NA	NA	Uncharacterized protein	non_RBP	0	0	NA	FALSE	NA	0.159
Lm	E9ARJ5	E9ARJ5_LEIMU	NA	IPR029045;IPR045002;IPR018376;IPR001753;IPR014748;	Putative peroxisomal enoyl-coa hydratase	non_RBP	0	0		FALSE		0
Lm	E9ARJ4	E9ARJ4_LEIMU	NA	IPR013783;IPR008962;	Uncharacterized protein	non_RBP	0	0		FALSE		0.029
Lm	E9ARJ2	E9ARJ2_LEIMU	NA	NA	Uncharacterized protein	non_RBP	0	0	NA	FALSE	NA	0
Lm	E9ARJ1	E9ARJ1_LEIMU	NA	IPR026749;	Uncharacterized protein	non_RBP	0	0		FALSE		0
Lm	E9ARI9	E9ARI9_LEIMU	NA	NA	Uncharacterized protein	non_RBP	0	0	NA	FALSE	NA	0.271
Lm	E9ARI7	E9ARI7_LEIMU	NA	NA	Uncharacterized protein	non_RBP	0	0	NA	FALSE	NA	0.203
Lm	E9ARI6	E9ARI6_LEIMU	NA	IPR011333;IPR003131;	BTB_2 domain-containing protein	non_RBP	0	0		FALSE		0
Lm	E9ARI5	E9ARI5_LEIMU	NA	IPR002043;IPR018085;IPR005122;IPR036895;	Uracil-DNA glycosylase	non_RBP	0	0		FALSE		0.231
Lm	E9ARI4	E9ARI4_LEIMU	NA	IPR020472;IPR015943;IPR001680;IPR019775;IPR036322;	WD_REPEATS_REGION domain-containing protein	non_RBP	0	0		FALSE		0.197
Lm	E9ARI3	E9ARI3_LEIMU	NA	IPR036859;IPR000938;IPR045172;IPR000626;IPR029071;	Putative tubulin-specific chaperone	non_RBP	0	0		FALSE		0
Lm	E9ARI2	E9ARI2_LEIMU	NA	IPR029058;IPR001563;IPR033124;IPR018202;	Carboxypeptidase	non_RBP	0	0		FALSE		0
Lm	E9ARI1	E9ARI1_LEIMU	NA	IPR036938;IPR000326;IPR043216;	Putative phosphatidic acid phosphatase	non_RBP	0	0		FALSE		0.115
Lm	E9ARI0	E9ARI0_LEIMU	NA	IPR036938;IPR000326;IPR043216;	acidPPc domain-containing protein	non_RBP	0	0		FALSE		0.113
Lm	E9ARH9	E9ARH9_LEIMU	NA	NA	Uncharacterized protein	non_RBP	0	0	NA	FALSE	NA	0
Lm	E9ARH8	E9ARH8_LEIMU	NA	NA	Uncharacterized protein	non_RBP	0	0	NA	FALSE	NA	0.135
Lm	E9ARH7	E9ARH7_LEIMU	NA	IPR007271;	Uncharacterized protein	non_RBP	0	0		FALSE		0.1
Lm	E9ARH6	E9ARH6_LEIMU	NA	NA	Uncharacterized protein	non_RBP	0	0	NA	FALSE	NA	0.389
Lm	E9ARH5	E9ARH5_LEIMU	NA	NA	Uncharacterized protein	non_RBP	0	0	NA	FALSE	NA	0.042
Lm	E9ARH4	E9ARH4_LEIMU	NA	IPR013815;IPR004344;IPR027751;	Putative tubulin tyrosine ligase protein	non_RBP	0	0		FALSE		0
Lm	E9ARH3	E9ARH3_LEIMU	NA	IPR028361;IPR001096;	GPI-anchor transamidase subunit 8 (GPI8),putative	non_RBP	0	0		FALSE		0
Lm	E9ARH2	E9ARH2_LEIMU	NA	IPR011419;IPR042272;IPR023335;	Uncharacterized protein	non_RBP	0	0		FALSE		0
Lm	E9ARH1	E9ARH1_LEIMU	NA	IPR026755;	Uncharacterized protein	non_RBP	0	0		FALSE		0.19
Lm	E9ARH0	E9ARH0_LEIMU	NA	IPR001623;IPR036869;	J domain-containing protein	non_RBP	0	0		FALSE		0.307
Lm	E9ARG9	E9ARG9_LEIMU	NA	IPR025487;	Uncharacterized protein	non_RBP	0	0		FALSE		0
Lm	E9ARG8	E9ARG8_LEIMU	NA	NA	Uncharacterized protein	non_RBP	0	0	NA	FALSE	NA	0
Lm	E9ARG6	E9ARG6_LEIMU	NA	IPR001977;IPR027417;	Uncharacterized protein	non_RBP	0	0		FALSE		0.145
Lm	E9ARG3	E9ARG3_LEIMU	NA	NA	Uncharacterized protein	non_RBP	0	0	NA	FALSE	NA	0
Lm	E9ARG2	E9ARG2_LEIMU	NA	NA	Uncharacterized protein	non_RBP	0	0	NA	FALSE	NA	0.188
Lm	E9ARG1	E9ARG1_LEIMU	NA	NA	Uncharacterized protein	non_RBP	0	0	NA	FALSE	NA	0
Lm	E9ARF6	E9ARF6_LEIMU	NA	IPR012677;IPR035979;IPR000504;	Uncharacterized protein	non_RBP	2	0.5	IPR000504	FALSE		0.058
Lm	E9ARF5	E9ARF5_LEIMU	NA	IPR012677;IPR035979;IPR000504;IPR003954;	Uncharacterized protein	non_RBP	2	0.478386	IPR000504;IPR003954	FALSE		0
Lm	E9ARF4	E9ARF4_LEIMU	NA	IPR012677;IPR035979;IPR000504;IPR003954;	Uncharacterized protein	non_RBP	2	0.518732	IPR000504;IPR003954	FALSE		0.078
Lm	E9ARF3	E9ARF3_LEIMU	NA	IPR029058;IPR002921;	Lipase_3 domain-containing protein	non_RBP	0	0		FALSE		0
Lm	E9ARF1	E9ARF1_LEIMU	NA	IPR045095;IPR018490;IPR002550;	CNNM transmembrane domain-containing protein	non_RBP	0	0		FALSE		0
Lm	E9ARF0	E9ARF0_LEIMU	NA	IPR045095;IPR000644;IPR018490;IPR002550;IPR014710;	Uncharacterized protein	non_RBP	0	0		FALSE		0.084
Lm	E9ARE9	E9ARE9_LEIMU	NA	NA	Uncharacterized protein	non_RBP	0	0	NA	FALSE	NA	0
Lm	E9ARE8	E9ARE8_LEIMU	NA	IPR029058;IPR007941;	Uncharacterized protein	non_RBP	0	0		FALSE		0
Lm	E9ARE7	E9ARE7_LEIMU	NA	NA	Uncharacterized protein	non_RBP	0	0	NA	FALSE	NA	0
Lm	E9ARE6	E9ARE6_LEIMU	NA	IPR033403;IPR011013;IPR000322;IPR025887;IPR013780;IPR017853;	Putative alpha glucosidase II subunit	non_RBP	0	0		FALSE		0
Lm	E9ARE5	E9ARE5_LEIMU	NA	IPR002225;IPR036291;	3Beta_HSD domain-containing protein	non_RBP	0	0		FALSE		0
Lm	E9ARE4	E9ARE4_LEIMU	NA	IPR025874;IPR026319;	DZANK-type domain-containing protein	non_RBP	0	0		FALSE		0.369
Lm	E9ARE3	E9ARE3_LEIMU	NA	NA	Uncharacterized protein	non_RBP	0	0	NA	FALSE	NA	0.191
Lm	E9ARE2	E9ARE2_LEIMU	NA	NA	Uncharacterized protein	non_RBP	0	0	NA	FALSE	NA	0
Lm	E9ARE1	E9ARE1_LEIMU	NA	IPR011701;IPR020846;IPR044770;IPR036259;	Putative transporter	non_RBP	0	0		FALSE		0.054
Lm	E9ARE0	E9ARE0_LEIMU	NA	IPR012677;IPR035979;IPR000504;	RRM domain-containing protein	non_RBP	1	0.212209	IPR000504	FALSE		0.073
Lm	E9ARD6	E9ARD6_LEIMU	NA	IPR031157;IPR027417;IPR000795;	Elongation factor 1-alpha (Fragment)	non_RBP	1	0.970149	IPR000795	FALSE		0
Lm	E9ARD5	E9ARD5_LEIMU	NA	IPR004161;IPR031157;IPR027417;IPR000795;IPR009000;IPR004539;IPR004160;	Elongation factor 1-alpha (Fragment)	non_RBP	3	0.922141	IPR000795;IPR004160;IPR004161	FALSE		0
Lm	E9ARD4	E9ARD4_LEIMU	NA	IPR004161;IPR009000;IPR009001;IPR004160;	Elongation factor 1-alpha	non_RBP	2	0.810185	IPR004160;IPR004161	FALSE		0
Lm	E9ARD3	E9ARD3_LEIMU	NA	IPR031157;IPR027417;IPR000795;	Elongation factor 1-alpha (Fragment)	non_RBP	1	0.980769	IPR000795	FALSE		0
Lm	E9ARC9	E9ARC9_LEIMU	NA	IPR027417;IPR005225;IPR024156;IPR006689;	Putative ADP-ribosylation factor	non_RBP	0	0		FALSE		0
Lm	E9ARC8	E9ARC8_LEIMU	NA	IPR011009;IPR001611;IPR032675;IPR000719;IPR017441;IPR008271;	Mitogen-activated protein kinase kinase 3,putative	non_RBP	0	0		FALSE		0.089
Lm	E9ARC7	E9ARC7_LEIMU	NA	NA	Uncharacterized protein	non_RBP	0	0	NA	FALSE	NA	0.112
Lm	E9ARC6	E9ARC6_LEIMU	NA	IPR001623;IPR036869;	J domain-containing protein	non_RBP	0	0		FALSE		0
Lm	E9ARC5	E9ARC5_LEIMU	NA	IPR001841;IPR013083;	RING-type domain-containing protein	non_RBP	0	0		FALSE		0
Lm	E9ARC4	E9ARC4_LEIMU	NA	IPR021910;	Uncharacterized protein	non_RBP	0	0		FALSE		0
Lm	E9ARC3	E9ARC3_LEIMU	NA	IPR021910;	Uncharacterized protein	non_RBP	0	0		FALSE		0
Lm	E9ARC1	E9ARC1_LEIMU	NA	NA	Uncharacterized protein	non_RBP	0	0	NA	FALSE	NA	0.257
Lm	E9ARC0	E9ARC0_LEIMU	NA	IPR001015;IPR033644;IPR033659;	Ferrochelatase-like protein	non_RBP	0	0		FALSE		0
Lm	E9ARB9	E9ARB9_LEIMU	NA	IPR000195;IPR035969;	Rab-GAP TBC domain-containing protein	non_RBP	0	0		FALSE		0.043
Lm	E9ARB8	E9ARB8_LEIMU	NA	IPR005821;IPR027359;	Uncharacterized protein	non_RBP	0	0		FALSE		0.028
Lm	E9ARB7	E9ARB7_LEIMU	NA	IPR011701;IPR020846;IPR036259;	MFS domain-containing protein	non_RBP	0	0		FALSE		0
Lm	E9ARB6	E9ARB6_LEIMU	NA	NA	Uncharacterized protein	non_RBP	0	0	NA	FALSE	NA	0
Lm	E9ARB5	E9ARB5_LEIMU	NA	IPR004457;IPR040141;IPR042451;IPR042452;	Putative zinc-finger protein ZPR1	non_RBP	2	0.700201	IPR004457	FALSE		0.207
Lm	E9ARB3	E9ARB3_LEIMU	NA	IPR033942;IPR000760;	Inositol-1-monophosphatase	non_RBP	0	0		FALSE		0
Lm	E9ARB2	E9ARB2_LEIMU	NA	IPR000048;	Uncharacterized protein	non_RBP	0	0		FALSE		0.035
Lm	E9ARB1	E9ARB1_LEIMU	NA	NA	Uncharacterized protein	non_RBP	0	0	NA	FALSE	NA	0
Lm	E9ARB0	E9ARB0_LEIMU	NA	IPR016024;IPR027312;IPR007949;IPR012977;	Protein SDA1	non_RBP	0	0		FALSE		0.373
Lm	E9ARA9	E9ARA9_LEIMU	NA	IPR007173;IPR016166;IPR036318;IPR016167;IPR016169;IPR010031;IPR006094;	Putative L-gulonolactone oxidase	non_RBP	0	0		FALSE		0.048
Lm	E9ARA8	E9ARA8_LEIMU	NA	IPR001199;IPR036400;IPR018506;	Cytochrome b5 heme-binding domain-containing protein	non_RBP	0	0		FALSE		0.112
Lm	E9ARA7	E9ARA7_LEIMU	NA	IPR004821;IPR014729;	CTP_transf_like domain-containing protein	non_RBP	0	0		FALSE		0
Lm	E9ARA6	E9ARA6_LEIMU	NA	NA	Uncharacterized protein	non_RBP	0	0	NA	FALSE	NA	0
Lm	E9ARA5	E9ARA5_LEIMU	NA	IPR000626;IPR029071;	Ubiquitin-like domain-containing protein	non_RBP	0	0		FALSE		0.331
Lm	E9ARA4	E9ARA4_LEIMU	NA	NA	Uncharacterized protein	non_RBP	0	0	NA	FALSE	NA	0.176
Lm	E9ARA3	E9ARA3_LEIMU	NA	IPR025714;	Methyltranfer_dom domain-containing protein	non_RBP	0	0		FALSE		0.07
Lm	E9ARA2	E9ARA2_LEIMU	NA	NA	Uncharacterized protein	non_RBP	0	0	NA	FALSE	NA	0
Lm	E9AR99	E9AR99_LEIMU	NA	IPR036010;IPR012675;	Uncharacterized protein	non_RBP	0	0		FALSE		0
Lm	E9AR98	E9AR98_LEIMU	NA	IPR019332;	Uncharacterized protein	non_RBP	0	0		FALSE		0.056
Lm	E9AR97	E9AR97_LEIMU	NA	IPR000182;IPR007807;IPR033688;IPR027417;IPR032672;IPR013562;IPR027992;	RNA cytidine acetyltransferase	non_RBP	1	0.178908	IPR027992	TRUE	IPR033688	0.066
Lm	E9AR96	E9AR96_LEIMU	NA	IPR011990;IPR019734;IPR044244;	TPR_REGION domain-containing protein	non_RBP	0	0		FALSE		0.028
Lm	E9AR95	E9AR95_LEIMU	NA	IPR023298;IPR036412;IPR023214;IPR039720;	Uncharacterized protein	non_RBP	0	0		FALSE		0.126
Lm	E9AR93	E9AR93_LEIMU	NA	IPR013783;IPR000535;IPR008962;IPR016763;	MSP domain-containing protein	non_RBP	0	0		FALSE		0.481
Lm	E9AR92	E9AR92_LEIMU	NA	NA	Uncharacterized protein	non_RBP	0	0	NA	FALSE	NA	0.528
Lm	E9AR91	E9AR91_LEIMU	NA	NA	Uncharacterized protein	non_RBP	0	0	NA	FALSE	NA	0.181
Lm	E9AR90	E9AR90_LEIMU	NA	NA	Uncharacterized protein	non_RBP	0	0	NA	FALSE	NA	0.352
Lm	E9AR89	E9AR89_LEIMU	NA	NA	Uncharacterized protein	non_RBP	0	0	NA	FALSE	NA	0.342
Lm	E9AR88	E9AR88_LEIMU	NA	IPR029044;IPR039741;IPR002618;	Uncharacterized protein	non_RBP	0	0		FALSE		0
Lm	E9AR87	E9AR87_LEIMU	NA	IPR027073;IPR004859;IPR041412;IPR001876;	Putative 5'-3' exonuclease	non_RBP	2	0.316968	IPR001876;IPR004859	TRUE	IPR027073	0.167
Lm	E9AR86	E9AR86_LEIMU	NA	IPR001202;IPR036020;	WW domain-containing protein	non_RBP	0	0		FALSE		0.161
Lm	E9AR85	E9AR85_LEIMU	NA	IPR001678;IPR023267;IPR029063;	SAM_MT_RSMB_NOP domain-containing protein	non_RBP	1	0.357021	IPR001678	FALSE		0.099
Lm	E9AR84	E9AR84_LEIMU	NA	NA	Uncharacterized protein	non_RBP	0	0	NA	FALSE	NA	0
Lm	E9AR83	E9AR83_LEIMU	NA	IPR011989;IPR016024;IPR000225;IPR022682;IPR022683;IPR036213;IPR027640;IPR019821;IPR001752;IPR036961;IPR027417;	Putative kinesin	non_RBP	0	0		FALSE		0.127
Lm	E9AR82	E9AR82_LEIMU	NA	IPR001104;IPR039357;	3-oxo-5-alpha-steroid 4-dehydrogenase-like protein	non_RBP	0	0		FALSE		0
Lm	E9AR81	E9AR81_LEIMU	NA	IPR038765;IPR001394;IPR028889;	Putative ubiquitin hydrolase (Cysteine peptidase, clan ca, family c19,putative)	non_RBP	0	0		FALSE		0.385
Lm	E9AR80	E9AR80_LEIMU	NA	NA	Uncharacterized protein	non_RBP	0	0	NA	FALSE	NA	0.079
Lm	E9AR79	E9AR79_LEIMU	NA	NA	Uncharacterized protein	non_RBP	0	0	NA	FALSE	NA	0.133
Lm	E9AR78	E9AR78_LEIMU	NA	IPR029058;IPR000073;	Hydrolase-like protein (Esterase-like protein)	non_RBP	0	0		FALSE		0.097
Lm	E9AR76	E9AR76_LEIMU	NA	IPR029058;IPR000073;	Hydrolase-like protein	non_RBP	0	0		FALSE		0
Lm	E9AR75	E9AR75_LEIMU	NA	IPR027417;	Uncharacterized protein	non_RBP	0	0		FALSE		0.237
Lm	E9AR74	E9AR74_LEIMU	NA	IPR021067;IPR029044;	Uncharacterized protein	non_RBP	0	0		FALSE		0
Lm	E9AR73	E9AR73_LEIMU	NA	IPR029058;IPR000073;	Hydrolase, alpha/beta fold family-like protein	non_RBP	0	0		FALSE		0
Lm	E9AR72	E9AR72_LEIMU	NA	IPR036928;	Uncharacterized protein	non_RBP	0	0		FALSE		0.142
Lm	E9AR71	E9AR71_LEIMU	NA	IPR011989;IPR016024;	Uncharacterized protein	non_RBP	0	0		FALSE		0.244
Lm	E9AR69	E9AR69_LEIMU	NA	NA	Uncharacterized protein	non_RBP	0	0	NA	FALSE	NA	0.27
Lm	E9AR68	E9AR68_LEIMU	NA	IPR002073;IPR036971;	PDEase domain-containing protein	non_RBP	0	0		FALSE		0.062
Lm	E9AR67	E9AR67_LEIMU	NA	IPR039881;IPR022035;	PCIF1_WW domain-containing protein	non_RBP	0	0		FALSE		0.189
Lm	E9AR66	E9AR66_LEIMU	NA	IPR015425;IPR042201;	Putative formin	non_RBP	0	0		FALSE		0.393
Lm	E9AR65	E9AR65_LEIMU	NA	IPR041094;IPR035892;IPR011545;IPR014001;IPR001650;IPR027417;IPR004179;IPR036388;	Putative ATP-dependent RNA helicase	non_RBP	3	0.285473	IPR001650;IPR011545;IPR014001	FALSE		0.046
Lm	E9AR64	E9AR64_LEIMU	NA	IPR002123;	PlsC domain-containing protein	non_RBP	0	0		FALSE		0
Lm	E9AR63	E9AR63_LEIMU	NA	IPR001611;IPR032675;	Uncharacterized protein	non_RBP	0	0		FALSE		0.11
Lm	E9AR62	E9AR62_LEIMU	NA	IPR005184;IPR038670;	META domain-containing protein	non_RBP	0	0		FALSE		0
Lm	E9AR61	E9AR61_LEIMU	NA	NA	Uncharacterized protein	non_RBP	0	0	NA	FALSE	NA	0
Lm	E9AR59	E9AR59_LEIMU	NA	NA	Uncharacterized protein	non_RBP	0	0	NA	FALSE	NA	0.789
Lm	E9AR58	E9AR58_LEIMU	NA	NA	Uncharacterized protein	non_RBP	0	0	NA	FALSE	NA	0.214
Lm	E9AR57	E9AR57_LEIMU	NA	NA	Uncharacterized protein	non_RBP	0	0	NA	FALSE	NA	0.187
Lm	E9AR56	E9AR56_LEIMU	NA	IPR004843;IPR007708;IPR041816;IPR029052;	Uncharacterized protein	non_RBP	1	0.1344	IPR007708	FALSE		0.158
Lm	E9AR55	E9AR55_LEIMU	NA	NA	Uncharacterized protein	non_RBP	0	0	NA	FALSE	NA	0.377
Lm	E9AR54	E9AR54_LEIMU	NA	IPR000467;	G-patch domain-containing protein	non_RBP	1	0.236715	IPR000467	FALSE		0.749
Lm	E9AR53	E9AR53_LEIMU	NA	NA	Uncharacterized protein	non_RBP	0	0	NA	FALSE	NA	0.179
Lm	E9AR52	E9AR52_LEIMU	NA	IPR027640;IPR019821;IPR001752;IPR036961;IPR027417;	Kinesin-like protein	non_RBP	0	0		FALSE		0
Lm	E9AR49	E9AR49_LEIMU	NA	NA	Uncharacterized protein	non_RBP	0	0	NA	FALSE	NA	0.029
Lm	E9AR48	E9AR48_LEIMU	NA	IPR009057;IPR017930;IPR001005;	Uncharacterized protein	non_RBP	0	0		FALSE		0.368
Lm	E9AR47	E9AR47_LEIMU	NA	IPR019410;IPR029063;	Uncharacterized protein	non_RBP	0	0		FALSE		0.15
Lm	E9AR46	E9AR46_LEIMU	NA	NA	Uncharacterized protein	non_RBP	0	0	NA	FALSE	NA	0.347
Lm	E9AR45	E9AR45_LEIMU	NA	NA	Uncharacterized protein	non_RBP	0	0	NA	FALSE	NA	0.173
Lm	E9AR44	E9AR44_LEIMU	NA	IPR011009;IPR000719;IPR017441;IPR008271;	Protein kinase domain-containing protein	non_RBP	0	0		FALSE		0.425
Lm	E9AR43	E9AR43_LEIMU	NA	IPR038973;IPR042120;	Uncharacterized protein	non_RBP	0	0		FALSE		0.119
Lm	E9AR42	E9AR42_LEIMU	NA	NA	Uncharacterized protein	non_RBP	0	0	NA	FALSE	NA	0.19
Lm	E9AR41	E9AR41_LEIMU	NA	IPR040458;IPR013863;IPR036322;	VID27 domain-containing protein	non_RBP	0	0		FALSE		0
Lm	E9AR40	E9AR40_LEIMU	NA	IPR011009;IPR033701;IPR033695;IPR000959;IPR036947;IPR000719;IPR017441;IPR008271;	Serine/threonine-protein kinase PLK	non_RBP	0	0		FALSE		0.163
Lm	E9AR39	E9AR39_LEIMU	NA	NA	Uncharacterized protein	non_RBP	0	0	NA	FALSE	NA	0.208
Lm	E9AR38	E9AR38_LEIMU	NA	IPR004182;IPR011993;IPR031968;IPR040147;	VASt domain-containing protein	non_RBP	0	0		FALSE		0.213
Lm	E9AR37	E9AR37_LEIMU	NA	IPR031968;IPR040147;	VASt domain-containing protein	non_RBP	0	0		FALSE		0
Lm	E9AR36	E9AR36_LEIMU	NA	IPR011992;IPR041534;IPR018247;IPR002048;	EF-hand domain-containing protein	non_RBP	0	0		FALSE		0.354
Lm	E9AR35	E9AR35_LEIMU	NA	IPR029058;	Uncharacterized protein	non_RBP	0	0		FALSE		0.09
Lm	E9AR34	E9AR34_LEIMU	NA	NA	Uncharacterized protein	non_RBP	0	0	NA	FALSE	NA	0.26
Lm	E9AR33	E9AR33_LEIMU	NA	IPR000582;IPR035984;IPR014352;	ACB domain-containing protein	non_RBP	0	0		FALSE		0
Lm	E9AR32	E9AR32_LEIMU	NA	NA	Uncharacterized protein	non_RBP	0	0	NA	FALSE	NA	0
Lm	E9AR31	E9AR31_LEIMU	NA	IPR000582;IPR035984;IPR014352;	ACB domain-containing protein	non_RBP	0	0		FALSE		0
Lm	E9AR30	E9AR30_LEIMU	NA	IPR000582;IPR035984;IPR014352;	Uncharacterized protein	non_RBP	0	0		FALSE		0.238
Lm	E9AR28	E9AR28_LEIMU	NA	NA	Uncharacterized protein	non_RBP	0	0	NA	FALSE	NA	0.16
Lm	E9AR27	E9AR27_LEIMU	NA	IPR004843;IPR029052;	Bis(5'-nucleosyl)-tetraphosphatase,symmetrical-like protein	non_RBP	0	0		FALSE		0.205
Lm	E9AR26	E9AR26_LEIMU	NA	NA	Uncharacterized protein	non_RBP	0	0	NA	FALSE	NA	0.305
Lm	E9AR25	E9AR25_LEIMU	NA	NA	Uncharacterized protein	non_RBP	0	0	NA	FALSE	NA	0.09
Lm	E9AR24	E9AR24_LEIMU	NA	IPR012677;IPR035979;IPR000504;	Putative RNA-binding protein	non_RBP	1	0.232787	IPR000504	FALSE		0.42
Lm	E9AR22	E9AR22_LEIMU	NA	NA	Uncharacterized protein	non_RBP	0	0	NA	FALSE	NA	0.445
Lm	E9AR21	E9AR21_LEIMU	NA	NA	Uncharacterized protein	non_RBP	0	0	NA	FALSE	NA	0.393
Lm	E9AR20	E9AR20_LEIMU	NA	IPR007110;	Ig-like domain-containing protein	non_RBP	0	0		FALSE		0.357
Lm	E9AR19	E9AR19_LEIMU	NA	NA	Uncharacterized protein	non_RBP	0	0	NA	FALSE	NA	0.24
Lm	E9AR18	E9AR18_LEIMU	NA	IPR011009;IPR000719;IPR017441;IPR008271;	Protein kinase domain-containing protein	non_RBP	0	0		FALSE		0.369
Lm	E9AR15	E9AR15_LEIMU	NA	IPR001623;IPR036869;	J domain-containing protein	non_RBP	0	0		FALSE		0.142
Lm	E9AR14	E9AR14_LEIMU	NA	IPR040371;	Uncharacterized protein	non_RBP	0	0		FALSE		0.081
Lm	E9AR13	E9AR13_LEIMU	NA	NA	Uncharacterized protein	non_RBP	0	0	NA	FALSE	NA	0.357
Lm	E9AR12	E9AR12_LEIMU	NA	NA	Uncharacterized protein	non_RBP	0	0	NA	FALSE	NA	0.29
Lm	E9AR11	E9AR11_LEIMU	NA	IPR002052;IPR019369;IPR041370;IPR029063;	Uncharacterized protein	non_RBP	0	0		FALSE		0
Lm	E9AR10	E9AR10_LEIMU	NA	NA	Uncharacterized protein	non_RBP	0	0	NA	FALSE	NA	0.381
Lm	E9AR09	E9AR09_LEIMU	NA	IPR001841;IPR013083;	RING-type domain-containing protein	non_RBP	0	0		FALSE		0.209
Lm	E9AR08	E9AR08_LEIMU	NA	IPR011009;IPR000719;IPR017441;IPR008271;	Protein kinase domain-containing protein	non_RBP	0	0		FALSE		0.122
Lm	E9AR07	E9AR07_LEIMU	NA	IPR005606;	Uncharacterized protein	non_RBP	0	0		FALSE		0.182
Lm	E9AR06	E9AR06_LEIMU	NA	IPR018247;	Uncharacterized protein	non_RBP	0	0		FALSE		0.19
Lm	E9AR05	E9AR05_LEIMU	NA	IPR002125;IPR016193;	Cytidine deaminase-like protein	non_RBP	0	0		FALSE		0
Lm	E9AR04	E9AR04_LEIMU	NA	IPR013785;IPR035587;IPR018517;	Uncharacterized protein	non_RBP	1	0.360606	IPR035587	FALSE		0.292
Lm	E9AR03	E9AR03_LEIMU	NA	NA	Uncharacterized protein	non_RBP	0	0	NA	FALSE	NA	0
Lm	E9AR02	E9AR02_LEIMU	NA	NA	Uncharacterized protein	non_RBP	0	0	NA	FALSE	NA	0
Lm	E9AR01	E9AR01_LEIMU	NA	NA	Uncharacterized protein	non_RBP	0	0	NA	FALSE	NA	0.244
Lm	E9AR00	E9AR00_LEIMU	NA	NA	Uncharacterized protein	non_RBP	0	0	NA	FALSE	NA	0.283
Lm	E9AQZ9	E9AQZ9_LEIMU	NA	IPR001163;IPR010920;	Sm domain-containing protein	non_RBP	1	0.480198	IPR001163	FALSE		0
Lm	E9AQZ8	E9AQZ8_LEIMU	NA	IPR001841;IPR013083;IPR017907;	RING-type domain-containing protein	non_RBP	0	0		FALSE		0.158
Lm	E9AQZ6	E9AQZ6_LEIMU	NA	IPR002023;IPR042128;IPR041921;IPR036249;	NADH-ubiquinone oxidoreductase, mitochondrial,putative	non_RBP	0	0		FALSE		0.178
Lm	E9AQZ5	E9AQZ5_LEIMU	NA	NA	Uncharacterized protein	non_RBP	0	0	NA	FALSE	NA	0.464
Lm	E9AQZ3	E9AQZ3_LEIMU	NA	IPR009091;IPR000408;IPR011333;	Uncharacterized protein	non_RBP	0	0		FALSE		0.206
Lm	E9AQZ2	E9AQZ2_LEIMU	NA	IPR020472;IPR015943;IPR001680;IPR019775;IPR036322;	WD_REPEATS_REGION domain-containing protein	non_RBP	0	0		FALSE		0.133
Lm	E9AQZ1	E9AQZ1_LEIMU	NA	IPR027640;IPR001752;IPR036961;IPR027417;	Kinesin motor domain-containing protein	non_RBP	0	0		FALSE		0.205
Lm	E9AQZ0	E9AQZ0_LEIMU	NA	IPR021897;	Uncharacterized protein	non_RBP	0	0		FALSE		0.064
Lm	E9AQY9	E9AQY9_LEIMU	NA	IPR036264;IPR002933;IPR011650;IPR010161;	Putative peptidase t (Peptidase t, putative, metallo-peptidase, clanmh,family m20b)	non_RBP	0	0		FALSE		0
Lm	E9AQY8	E9AQY8_LEIMU	NA	NA	Uncharacterized protein	non_RBP	0	0	NA	FALSE	NA	0.19
Lm	E9AQY6	E9AQY6_LEIMU	NA	IPR039893;	Uncharacterized protein	non_RBP	0	0		FALSE		0.333
Lm	E9AQY5	E9AQY5_LEIMU	NA	NA	Uncharacterized protein	non_RBP	0	0	NA	FALSE	NA	0.031
Lm	E9AQY4	E9AQY4_LEIMU	NA	IPR001054;IPR029787;IPR028082;	Receptor-type adenylate cyclase b	non_RBP	0	0		FALSE		0
Lm	E9AQY3	E9AQY3_LEIMU	NA	IPR028082;	Receptor-type adenylate cyclase b (Fragment)	non_RBP	0	0		FALSE		0
Lm	E9AQY2	E9AQY2_LEIMU	NA	IPR001054;IPR029787;IPR028082;	Receptor-type adenylate cyclase b	non_RBP	0	0		FALSE		0
Lm	E9AQY1	E9AQY1_LEIMU	NA	IPR001054;IPR029787;IPR028082;	Receptor-type adenylate cyclase a	non_RBP	0	0		FALSE		0.018
Lm	E9AQY0	E9AQY0_LEIMU	NA	IPR001054;IPR029787;IPR028082;	Putative receptor-type adenylate cyclase	non_RBP	0	0		FALSE		0
Lm	E9AQX8	E9AQX8_LEIMU	NA	IPR025697;IPR027523;	Clu domain-containing protein	non_RBP	0	0		FALSE		0
Lm	E9AQX7	E9AQX7_LEIMU	NA	IPR025697;IPR011990;	Clu domain-containing protein	non_RBP	0	0		FALSE		0
Lm	E9AQX6	E9AQX6_LEIMU	NA	IPR042239;IPR002687;IPR036070;IPR027105;	Nop domain-containing protein	non_RBP	1	0.539749	IPR002687	FALSE		0.096
Lm	E9AQX5	E9AQX5_LEIMU	NA	IPR015943;IPR001680;IPR036322;	WD_REPEATS_REGION domain-containing protein	non_RBP	0	0		FALSE		0
Lm	E9AQX2	E9AQX2_LEIMU	NA	IPR012677;IPR035979;IPR000504;	Putative U1 small nuclear ribonucleoprotein	non_RBP	1	0.280142	IPR000504	FALSE		0.099
Lm	E9AQX1	E9AQX1_LEIMU	NA	IPR027640;IPR001752;IPR036961;IPR027417;IPR011993;	Putative kinesin	non_RBP	0	0		FALSE		0.041
Lm	E9AQX0	E9AQX0_LEIMU	NA	IPR027536;	Uncharacterized protein	non_RBP	0	0		FALSE		0.158
Lm	E9AQW9	E9AQW9_LEIMU	NA	IPR011990;	Uncharacterized protein	non_RBP	0	0		FALSE		0.039
Lm	E9AQW8	E9AQW8_LEIMU	NA	IPR015943;IPR001680;IPR019775;IPR036322;	WD_REPEATS_REGION domain-containing protein	non_RBP	0	0		FALSE		0.053
Lm	E9AQW7	E9AQW7_LEIMU	NA	IPR006172;IPR017964;IPR006133;IPR006134;IPR043502;IPR042087;IPR023211;IPR045846;IPR012337;IPR036397;	DNA polymerase	non_RBP	2	0.574627	IPR006133;IPR006134	TRUE	IPR006172	0.085
Lm	E9AQW5	E9AQW5_LEIMU	NA	IPR044998;	Uncharacterized protein	non_RBP	0	0		FALSE		0.196
Lm	E9AQW4	E9AQW4_LEIMU	NA	NA	Uncharacterized protein	non_RBP	0	0	NA	FALSE	NA	0
Lm	E9AQW3	E9AQW3_LEIMU	NA	NA	Uncharacterized protein	non_RBP	0	0	NA	FALSE	NA	0
Lm	E9AQW2	E9AQW2_LEIMU	NA	NA	Uncharacterized protein	non_RBP	0	0	NA	FALSE	NA	0.157
Lm	E9AQW1	E9AQW1_LEIMU	NA	NA	Uncharacterized protein	non_RBP	0	0	NA	FALSE	NA	0
Lm	E9AQW0	E9AQW0_LEIMU	NA	IPR027640;IPR001752;IPR036961;IPR027417;	Putative kinesin	non_RBP	0	0		FALSE		0.029
Lm	E9AQV9	E9AQV9_LEIMU	NA	IPR027640;IPR001752;IPR036961;IPR027417;IPR000727;	Putative kinesin	non_RBP	0	0		FALSE		0.015
Lm	E9AQV8	E9AQV8_LEIMU	NA	NA	Uncharacterized protein	non_RBP	0	0	NA	FALSE	NA	0.117
Lm	E9AQV7	E9AQV7_LEIMU	NA	NA	Uncharacterized protein	non_RBP	0	0	NA	FALSE	NA	0.061
Lm	E9AQV5	E9AQV5_LEIMU	NA	IPR007824;	Paraflagellar rod protein 2C (Fragment)	non_RBP	0	0		FALSE		0
Lm	E9AQV3	E9AQV3_LEIMU	NA	IPR042815;IPR000048;	Uncharacterized protein	non_RBP	0	0		FALSE		0
Lm	E9AQV2	E9AQV2_LEIMU	NA	IPR016721;IPR024096;IPR007194;	Trafficking protein particle complex subunit	non_RBP	0	0		FALSE		0
Lm	E9AQV1	E9AQV1_LEIMU	NA	IPR029028;IPR005304;IPR029026;	Uncharacterized protein	non_RBP	0	0		TRUE	IPR005304	0.07
Lm	E9AQV0	E9AQV0_LEIMU	NA	IPR003323;IPR038765;	OTU domain-containing protein	non_RBP	1	0.12038	IPR003323	FALSE		0.285
Lm	E9AQU9	E9AQU9_LEIMU	NA	IPR041839;IPR027417;IPR005225;IPR024156;IPR006689;	Putative ADP-ribosylation factor-like (Putative small gtpase)	non_RBP	0	0		FALSE		0
Lm	E9AQU8	E9AQU8_LEIMU	NA	IPR010920;	Uncharacterized protein	non_RBP	0	0		FALSE		0
Lm	E9AQU7	E9AQU7_LEIMU	NA	IPR023631;IPR036928;	Amidase domain-containing protein	non_RBP	0	0		FALSE		0
Lm	E9AQU6	E9AQU6_LEIMU	NA	IPR015699;IPR045867;IPR000722;IPR006592;IPR007066;IPR042102;IPR007083;IPR007081;IPR044893;IPR038120;	DNA-directed rna polymerase I largest subunit,putative	non_RBP	4	0.650276	IPR000722;IPR007066;IPR007081;IPR007083	TRUE	IPR045867	0.084
Lm	E9AQU5	E9AQU5_LEIMU	NA	NA	Uncharacterized protein	non_RBP	0	0	NA	FALSE	NA	0.11
Lm	E9AQU4	E9AQU4_LEIMU	NA	IPR032675;	Uncharacterized protein	non_RBP	0	0		FALSE		0.342
Lm	E9AQU1	E9AQU1_LEIMU	NA	NA	Uncharacterized protein	non_RBP	0	0	NA	FALSE	NA	0.272
Lm	E9AQU0	E9AQU0_LEIMU	NA	IPR017438;IPR037607;IPR000756;IPR001206;IPR016064;	DAGKa domain-containing protein	non_RBP	0	0		FALSE		0.099
Lm	E9AQT9	E9AQT9_LEIMU	NA	NA	Uncharacterized protein	non_RBP	0	0	NA	FALSE	NA	0
Lm	E9AQT8	E9AQT8_LEIMU	NA	NA	Uncharacterized protein	non_RBP	0	0	NA	FALSE	NA	0.316
Lm	E9AQT7	E9AQT7_LEIMU	NA	NA	Uncharacterized protein	non_RBP	0	0	NA	FALSE	NA	0.097
Lm	E9AQT6	E9AQT6_LEIMU	NA	IPR010920;	Uncharacterized protein	non_RBP	0	0		FALSE		0.221
Lm	E9AQT5	E9AQT5_LEIMU	NA	NA	Uncharacterized protein	non_RBP	0	0	NA	FALSE	NA	0.255
Lm	E9AQT4	E9AQT4_LEIMU	NA	NA	Uncharacterized protein	non_RBP	0	0	NA	FALSE	NA	0.088
Lm	E9AQT3	E9AQT3_LEIMU	NA	IPR045093;IPR016158;IPR036317;IPR001373;IPR019559;IPR016159;IPR036388;IPR036390;	CULLIN_2 domain-containing protein	non_RBP	0	0		FALSE		0.278
Lm	E9AQT2	E9AQT2_LEIMU	NA	NA	Uncharacterized protein	non_RBP	0	0	NA	FALSE	NA	0.196
Lm	E9AQT1	E9AQT1_LEIMU	NA	IPR029000;IPR002130;	Putative cyclophilin (Putative ppiase) (Putative rotamase) (Putative peptidyl-prolyl cis-trans isomerase)	non_RBP	0	0		FALSE		0
Lm	E9AQT0	E9AQT0_LEIMU	NA	IPR045122;IPR003864;	RSN1_7TM domain-containing protein	non_RBP	0	0		FALSE		0.156
Lm	E9AQS7	E9AQS7_LEIMU	NA	NA	Uncharacterized protein	non_RBP	0	0	NA	FALSE	NA	0.115
Lm	E9AQS6	E9AQS6_LEIMU	NA	NA	Uncharacterized protein	non_RBP	0	0	NA	FALSE	NA	0
Lm	E9AQS5	E9AQS5_LEIMU	NA	NA	Uncharacterized protein	non_RBP	0	0	NA	FALSE	NA	0.232
Lm	E9AQS4	E9AQS4_LEIMU	NA	IPR001202;IPR036020;	Uncharacterized protein	non_RBP	0	0		FALSE		0.186
Lm	E9AQS3	E9AQS3_LEIMU	NA	IPR012340;IPR002547;	Tyrosyl or methionyl-tRNA synthetase-like protein	non_RBP	1	0.672222	IPR002547	FALSE		0
Lm	E9AQS2	E9AQS2_LEIMU	NA	NA	Uncharacterized protein	non_RBP	0	0	NA	FALSE	NA	0
Lm	E9AQS1	E9AQS1_LEIMU	NA	IPR044996;IPR005031;IPR023393;	Polyketide_cyc domain-containing protein (Fragment)	non_RBP	0	0		FALSE		0.109
Lm	E9AQS0	E9AQS0_LEIMU	NA	IPR044996;IPR005031;IPR023393;	Polyketide_cyc domain-containing protein	non_RBP	0	0		FALSE		0.322
Lm	E9AQR9	E9AQR9_LEIMU	NA	NA	Uncharacterized protein	non_RBP	0	0	NA	FALSE	NA	0.115
Lm	E9AQR8	E9AQR8_LEIMU	NA	IPR023828;	Uncharacterized protein	non_RBP	0	0		FALSE		0.196
Lm	E9AQR7	E9AQR7_LEIMU	NA	NA	Uncharacterized protein	non_RBP	0	0	NA	FALSE	NA	0.409
Lm	E9AQR6	E9AQR6_LEIMU	NA	NA	Uncharacterized protein	non_RBP	0	0	NA	FALSE	NA	0.077
Lm	E9AQR5	E9AQR5_LEIMU	NA	IPR029071;IPR005375;	Uncharacterized protein	non_RBP	0	0		FALSE		0
Lm	E9AQR4	E9AQR4_LEIMU	NA	IPR021520;IPR031357;	Uncharacterized protein	non_RBP	0	0		FALSE		0.036
Lm	E9AQR3	E9AQR3_LEIMU	NA	IPR021520;IPR031357;	Uncharacterized protein	non_RBP	0	0		FALSE		0
Lm	E9AQR2	E9AQR2_LEIMU	NA	IPR021520;IPR031357;	Uncharacterized protein	non_RBP	0	0		FALSE		0.059
Lm	E9AQR1	E9AQR1_LEIMU	NA	IPR021520;IPR031357;	Uncharacterized protein	non_RBP	0	0		FALSE		0.097
Lm	E9AQQ9	E9AQQ9_LEIMU	NA	IPR021520;IPR031357;	Uncharacterized protein	non_RBP	0	0		FALSE		0
Lm	E9AQQ8	E9AQQ8_LEIMU	NA	IPR011009;IPR000719;IPR017441;IPR008271;	Protein kinase domain-containing protein	non_RBP	0	0		FALSE		0.047
Lm	E9AQQ7	E9AQQ7_LEIMU	NA	NA	Uncharacterized protein	non_RBP	0	0	NA	FALSE	NA	0.059
Lm	E9AQQ6	E9AQQ6_LEIMU	NA	NA	Uncharacterized protein	non_RBP	0	0	NA	FALSE	NA	0.137
Lm	E9AQQ5	E9AQQ5_LEIMU	NA	IPR027034;IPR029063;	Uncharacterized protein	non_RBP	0	0		FALSE		0.061
Lm	E9AQQ3	E9AQQ3_LEIMU	NA	IPR037177;IPR001372;	Dynein light chain	non_RBP	0	0		FALSE		0
Lm	E9AQQ2	E9AQQ2_LEIMU	NA	IPR005024;	Uncharacterized protein	non_RBP	0	0		FALSE		0.314
Lm	E9AQQ1	E9AQQ1_LEIMU	NA	IPR003299;IPR011992;IPR018247;IPR002048;	Putative flagellar calcium-binding protein	non_RBP	0	0		FALSE		0
Lm	E9AQQ0	E9AQQ0_LEIMU	NA	IPR003299;IPR011992;IPR018247;IPR002048;	Putative flagellar calcium-binding protein	non_RBP	0	0		FALSE		0
Lm	E9AQP8	E9AQP8_LEIMU	NA	NA	Uncharacterized protein	non_RBP	0	0	NA	FALSE	NA	0.265
Lm	E9AQP6	E9AQP6_LEIMU	NA	IPR011009;IPR000719;	Protein kinase domain-containing protein	non_RBP	0	0		FALSE		0.133
Lm	E9AQP5	E9AQP5_LEIMU	NA	NA	Uncharacterized protein	non_RBP	0	0	NA	FALSE	NA	0.085
Lm	E9AQP4	E9AQP4_LEIMU	NA	IPR037740;IPR000555;IPR037518;	Putative metallopeptidase (Metallo-peptidase, clan mp, family m67)	non_RBP	0	0		FALSE		0.165
Lm	E9AQP3	E9AQP3_LEIMU	NA	NA	Uncharacterized protein	non_RBP	0	0	NA	FALSE	NA	0
Lm	E9AQP2	E9AQP2_LEIMU	NA	IPR000361;IPR016092;IPR017870;IPR035903;	Fe-S_biosyn domain-containing protein	non_RBP	0	0		FALSE		0.233
Lm	E9AQP1	E9AQP1_LEIMU	NA	IPR018247;	Uncharacterized protein	non_RBP	0	0		FALSE		0.287
Lm	E9AQP0	E9AQP0_LEIMU	NA	IPR029063;	Uncharacterized protein	non_RBP	0	0		FALSE		0.048
Lm	E9AQN9	E9AQN9_LEIMU	NA	IPR004776;IPR045033;	Uncharacterized protein	non_RBP	0	0		FALSE		0
Lm	E9AQN8	E9AQN8_LEIMU	NA	IPR011583;IPR001223;IPR001579;IPR017853;	Chitinase	non_RBP	0	0		FALSE		0.066
Lm	E9AQN7	E9AQN7_LEIMU	NA	IPR026847;IPR026854;IPR031645;IPR031642;IPR031646;	Uncharacterized protein	non_RBP	0	0		FALSE		0.138
Lm	E9AQN6	E9AQN6_LEIMU	NA	IPR036249;	Uncharacterized protein	non_RBP	0	0		FALSE		0.451
Lm	E9AQN4	E9AQN4_LEIMU	NA	NA	Uncharacterized protein	non_RBP	0	0	NA	FALSE	NA	0.034
Lm	E9AQN3	E9AQN3_LEIMU	NA	NA	Uncharacterized protein	non_RBP	0	0	NA	FALSE	NA	0.2
Lm	E9AQN2	E9AQN2_LEIMU	NA	IPR038765;IPR001394;IPR018200;IPR028889;IPR036443;	Putative ubiquitin hydrolase (Cysteine peptidase, clan ca, family c19,putative)	non_RBP	0	0		FALSE		0.163
Lm	E9AQN1	E9AQN1_LEIMU	NA	IPR001611;IPR032675;	Uncharacterized protein	non_RBP	0	0		FALSE		0.058
Lm	E9AQN0	E9AQN0_LEIMU	NA	NA	Uncharacterized protein	non_RBP	0	0	NA	FALSE	NA	0.516
Lm	E9AQM9	E9AQM9_LEIMU	NA	IPR018392;	LysM domain-containing protein	non_RBP	0	0		FALSE		0.605
Lm	E9AQM8	E9AQM8_LEIMU	NA	IPR011387;IPR013979;	eIF2A domain-containing protein	non_RBP	1	0.38294	IPR013979	FALSE		0.145
Lm	E9AQM6	E9AQM6_LEIMU	NA	IPR045399;	Uncharacterized protein	non_RBP	0	0		FALSE		0.151
Lm	E9AQM5	E9AQM5_LEIMU	NA	NA	Uncharacterized protein	non_RBP	0	0	NA	FALSE	NA	0.083
Lm	E9AQM4	E9AQM4_LEIMU	NA	IPR001841;IPR013083;IPR024766;	RING-type domain-containing protein	non_RBP	1	0.485714	IPR024766	FALSE		0
Lm	E9AQM3	E9AQM3_LEIMU	NA	IPR035542;IPR029000;IPR012677;IPR035979;IPR000504;	Peptidyl-prolyl cis-trans isomerase	non_RBP	1	0.123438	IPR000504	FALSE		0
Lm	E9AQM2	E9AQM2_LEIMU	NA	IPR002815;IPR013049;IPR036078;IPR036388;	TP6A_N domain-containing protein	non_RBP	0	0		FALSE		0.071
Lm	E9AQM1	E9AQM1_LEIMU	NA	NA	Uncharacterized protein	non_RBP	0	0	NA	FALSE	NA	0.219
Lm	E9AQL5	E9AQL5_LEIMU	NA	IPR009072;IPR007125;IPR000164;	Histone H3	non_RBP	0	0		FALSE		0.254
Lm	E9AQL4	E9AQL4_LEIMU	NA	IPR027417;	Uncharacterized protein	non_RBP	0	0		FALSE		0.1
Lm	E9AQL0	E9AQL0_LEIMU	NA	NA	Uncharacterized protein	non_RBP	0	0	NA	FALSE	NA	0.064
Lm	E9AQK9	E9AQK9_LEIMU	NA	IPR027417;IPR032922;	Uncharacterized protein	non_RBP	0	0		TRUE	IPR032922	0.321
Lm	E9AQK8	E9AQK8_LEIMU	NA	NA	Uncharacterized protein	non_RBP	0	0	NA	FALSE	NA	0
Lm	E9AQK7	E9AQK7_LEIMU	NA	NA	Uncharacterized protein	non_RBP	0	0	NA	FALSE	NA	0
Lm	E9AQK6	E9AQK6_LEIMU	NA	IPR012887;IPR001174;IPR036554;IPR006204;IPR020568;	Putative fucose kinase	non_RBP	0	0		FALSE		0
Lm	E9AQK5	E9AQK5_LEIMU	NA	NA	Uncharacterized protein	non_RBP	0	0	NA	FALSE	NA	0
Lm	E9AQK3	E9AQK3_LEIMU	NA	NA	Uncharacterized protein	non_RBP	0	0	NA	FALSE	NA	0
Lm	E9AQK2	E9AQK2_LEIMU	NA	IPR012887;	Putative fucose kinase (Fragment)	non_RBP	0	0		FALSE		0
Lm	E9AQK1	E9AQK1_LEIMU	NA	IPR001174;IPR036554;IPR006204;IPR020568;	Putative fucose kinase (Fragment)	non_RBP	0	0		FALSE		0
Lm	E9AQK0	E9AQK0_LEIMU	NA	NA	Uncharacterized protein	non_RBP	0	0	NA	FALSE	NA	0.792
Lm	E9AQJ9	E9AQJ9_LEIMU	NA	IPR002129;IPR015424;IPR015421;	Uncharacterized protein	non_RBP	0	0		FALSE		0.054
Lm	E9AQJ8	E9AQJ8_LEIMU	NA	NA	Uncharacterized protein	non_RBP	0	0	NA	FALSE	NA	0.328
Lm	E9AQJ7	E9AQJ7_LEIMU	NA	NA	Uncharacterized protein	non_RBP	0	0	NA	FALSE	NA	0.055
Lm	E9AQJ6	E9AQJ6_LEIMU	NA	IPR027073;IPR004859;	XRN_N domain-containing protein	non_RBP	1	0.233129	IPR004859	TRUE	IPR027073	0.219
Lm	E9AQJ5	E9AQJ5_LEIMU	NA	IPR013815;IPR004344;IPR027750;	Putative tubulin tyrosine ligase	non_RBP	0	0		FALSE		0.29
Lm	E9AQJ4	E9AQJ4_LEIMU	NA	IPR011050;	Uncharacterized protein	non_RBP	0	0		FALSE		0.059
Lm	E9AQJ3	E9AQJ3_LEIMU	NA	NA	Uncharacterized protein	non_RBP	0	0	NA	FALSE	NA	0.199
Lm	E9AQJ2	E9AQJ2_LEIMU	NA	IPR004574;IPR027450;IPR037151;IPR005123;	Fe2OG dioxygenase domain-containing protein	non_RBP	1	0.695652	IPR027450	FALSE		0.073
Lm	E9AQJ1	E9AQJ1_LEIMU	NA	IPR007905;	Uncharacterized protein	non_RBP	0	0		FALSE		0
Lm	E9AQJ0	E9AQJ0_LEIMU	NA	NA	Uncharacterized protein	non_RBP	0	0	NA	FALSE	NA	0.062
Lm	E9AQI9	E9AQI9_LEIMU	NA	IPR000253;IPR040227;IPR008984;	FHA domain-containing protein	non_RBP	1	0.0769231	IPR000253	FALSE		0.353
Lm	E9AQI8	E9AQI8_LEIMU	NA	IPR030382;IPR029063;IPR025792;	tRNA (guanine(37)-N1)-methyltransferase	non_RBP	1	0.518895	IPR030382	FALSE		0.131
Lm	E9AQI7	E9AQI7_LEIMU	NA	IPR011009;IPR000719;IPR017441;IPR008271;	Protein kinase domain-containing protein	non_RBP	0	0		FALSE		0
Lm	E9AQI6	E9AQI6_LEIMU	NA	IPR040815;IPR036034;IPR035269;	Putative proteasome 26S non-ATPase subunit 9	non_RBP	0	0		FALSE		0
Lm	E9AQI5	E9AQI5_LEIMU	NA	IPR014821;IPR005821;IPR036300;IPR016093;IPR013662;	MIR domain-containing protein	non_RBP	0	0		FALSE		0
Lm	E9AQI4	E9AQI4_LEIMU	NA	NA	Uncharacterized protein	non_RBP	0	0	NA	FALSE	NA	0
Lm	E9AQI3	E9AQI3_LEIMU	NA	IPR029058;IPR002110;IPR036770;IPR022742;	ANK_REP_REGION domain-containing protein	non_RBP	0	0		FALSE		0
Lm	E9AQI2	E9AQI2_LEIMU	NA	IPR029021;IPR000242;IPR003595;IPR000387;IPR020422;	Protein tyrosine phosphatase-likie protein	non_RBP	0	0		FALSE		0
Lm	E9AQI1	E9AQI1_LEIMU	NA	IPR016181;IPR039661;IPR034687;IPR006638;IPR000182;IPR032432;IPR007197;IPR023404;	Histone acethyltransferase-like protein	non_RBP	0	0		FALSE		0.069
Lm	E9AQH9	E9AQH9_LEIMU	NA	NA	Uncharacterized protein	non_RBP	0	0	NA	FALSE	NA	0.313
Lm	E9AQH8	E9AQH8_LEIMU	NA	IPR018108;IPR023395;	Mitochondrial ornithine transporter 1-like protein	non_RBP	0	0		FALSE		0.097
Lm	E9AQH7	E9AQH7_LEIMU	NA	IPR018108;IPR023395;	Mitochondrial ornithine carrier protein-like protein	non_RBP	0	0		FALSE		0
Lm	E9AQH6	E9AQH6_LEIMU	NA	IPR007174;	Uncharacterized protein	non_RBP	0	0		TRUE	IPR007174	0.368
Lm	E9AQH5	E9AQH5_LEIMU	NA	NA	Uncharacterized protein	non_RBP	0	0	NA	FALSE	NA	0.333
Lm	E9AQH4	E9AQH4_LEIMU	NA	IPR029636;	Uncharacterized protein	non_RBP	0	0		FALSE		0.116
Lm	E9AQH3	E9AQH3_LEIMU	NA	IPR000456;IPR036373;	Putative 50S ribosomal protein L17	non_RBP	0	0		TRUE	IPR000456	0.151
Lm	E9AQH2	E9AQH2_LEIMU	NA	NA	Uncharacterized protein	non_RBP	0	0	NA	FALSE	NA	0.176
Lm	E9AQG9	E9AQG9_LEIMU	NA	NA	Uncharacterized protein	non_RBP	0	0	NA	FALSE	NA	0
Lm	E9AQG8	E9AQG8_LEIMU	NA	NA	Uncharacterized protein	non_RBP	0	0	NA	FALSE	NA	0
Lm	E9AQG6	E9AQG6_LEIMU	NA	IPR003409;	Uncharacterized protein	non_RBP	0	0		FALSE		0
Lm	E9AQG5	E9AQG5_LEIMU	NA	IPR045399;	Uncharacterized protein	non_RBP	0	0		FALSE		0
Lm	E9AQG4	E9AQG4_LEIMU	NA	IPR025183;IPR015915;IPR006652;	DUF4110 domain-containing protein	non_RBP	0	0		FALSE		0.182
Lm	E9AQG3	E9AQG3_LEIMU	NA	NA	Uncharacterized protein	non_RBP	0	0	NA	FALSE	NA	0.07
Lm	E9AQG2	E9AQG2_LEIMU	NA	IPR003593;IPR003959;IPR003960;IPR027417;	Putative peroxisome assembly protein	non_RBP	0	0		FALSE		0.023
Lm	E9AQG1	E9AQG1_LEIMU	NA	IPR011545;IPR014001;IPR001650;IPR027417;	Uncharacterized protein	non_RBP	2	0.622527	IPR001650;IPR011545;IPR014001	FALSE		0.035
Lm	E9AQG0	E9AQG0_LEIMU	NA	IPR045054;IPR006620;IPR044862;	P4Hc domain-containing protein	non_RBP	0	0		FALSE		0
Lm	E9AQF9	E9AQF9_LEIMU	NA	IPR025799;IPR029063;	Uncharacterized protein	non_RBP	0	0		FALSE		0
Lm	E9AQF8	E9AQF8_LEIMU	NA	IPR000850;IPR027417;IPR008824;	RuvB_N domain-containing protein	non_RBP	0	0		FALSE		0
Lm	E9AQF6	E9AQF6_LEIMU	NA	IPR006818;IPR036747;	Anti-silencing protein a-like protein	non_RBP	0	0		FALSE		0.2
Lm	E9AQF5	E9AQF5_LEIMU	NA	NA	Uncharacterized protein	non_RBP	0	0	NA	FALSE	NA	0.182
Lm	E9AQF4	E9AQF4_LEIMU	NA	IPR011989;IPR016024;IPR026971;IPR032682;IPR007673;	Putative condensin subunit 1	non_RBP	0	0		FALSE		0.045
Lm	E9AQF3	E9AQF3_LEIMU	NA	IPR011009;IPR000719;IPR017441;IPR008271;IPR000306;IPR017455;IPR011011;IPR013083;	Uncharacterized protein	non_RBP	0	0		FALSE		0
Lm	E9AQF2	E9AQF2_LEIMU	NA	NA	Uncharacterized protein	non_RBP	0	0	NA	FALSE	NA	0
Lm	E9AQF1	E9AQF1_LEIMU	NA	IPR013785;IPR007197;IPR013917;IPR034556;	Uncharacterized protein	non_RBP	0	0		FALSE		0
Lm	E9AQF0	E9AQF0_LEIMU	NA	IPR001108;IPR006639;IPR042524;	Presenilin	non_RBP	0	0		FALSE		0
Lm	E9AQE9	E9AQE9_LEIMU	NA	NA	Uncharacterized protein	non_RBP	0	0	NA	FALSE	NA	0.516
Lm	E9AQE8	E9AQE8_LEIMU	NA	IPR036224;IPR005339;	Uncharacterized protein	non_RBP	0	0		FALSE		0
Lm	E9AQE6	E9AQE6_LEIMU	NA	NA	Uncharacterized protein	non_RBP	0	0	NA	FALSE	NA	0
Lm	E9AQE4	E9AQE4_LEIMU	NA	IPR003018;IPR029016;IPR003607;IPR023088;IPR002073;IPR036971;IPR023174;	Phosphodiesterase	non_RBP	0	0		FALSE		0
Lm	E9AQE3	E9AQE3_LEIMU	NA	IPR002415;IPR029064;IPR004038;IPR018492;IPR004037;	Ribonucloprotein	non_RBP	1	0.722222	IPR004038	TRUE	IPR002415;IPR018492	0
Lm	E9AQE2	E9AQE2_LEIMU	NA	NA	Uncharacterized protein	non_RBP	0	0	NA	FALSE	NA	0
Lm	E9AQE1	E9AQE1_LEIMU	NA	IPR016005;IPR013750;IPR036554;IPR006204;IPR035102;IPR020568;IPR014721;	Phosphomevalonate kinase-like protein	non_RBP	0	0		FALSE		0
Lm	E9AQD8	E9AQD8_LEIMU	NA	NA	Uncharacterized protein	non_RBP	0	0	NA	FALSE	NA	0.242
Lm	E9AQD7	E9AQD7_LEIMU	NA	IPR007695;IPR017261;IPR000432;IPR007696;IPR016151;IPR036187;IPR045076;IPR027417;	Putative mismatch repair protein MSH3	non_RBP	0	0		FALSE		0.078
Lm	E9AQD6	E9AQD6_LEIMU	NA	IPR001841;IPR013083;	RING-type domain-containing protein	non_RBP	0	0		FALSE		0.088
Lm	E9AQD5	E9AQD5_LEIMU	NA	NA	Uncharacterized protein	non_RBP	0	0	NA	FALSE	NA	0.159
Lm	E9AQD4	E9AQD4_LEIMU	NA	IPR026508;	Uncharacterized protein	non_RBP	0	0		FALSE		0
Lm	E9AQD2	E9AQD2_LEIMU	NA	IPR014903;	Uncharacterized protein	non_RBP	0	0		FALSE		0
Lm	E9AQD1	E9AQD1_LEIMU	NA	IPR004000;IPR043129;	Actin-related protein 3, putative arp3	non_RBP	0	0		FALSE		0
Lm	E9AQD0	E9AQD0_LEIMU	NA	IPR027443;	Uncharacterized protein	non_RBP	0	0		FALSE		0.072
Lm	E9AQC9	E9AQC9_LEIMU	NA	IPR000195;IPR035969;IPR042507;	Rab-GAP TBC domain-containing protein	non_RBP	0	0		FALSE		0.116
Lm	E9AQC8	E9AQC8_LEIMU	NA	NA	Uncharacterized protein	non_RBP	0	0	NA	FALSE	NA	0.613
Lm	E9AQC7	E9AQC7_LEIMU	NA	IPR036412;IPR023214;	Uncharacterized protein	non_RBP	0	0		FALSE		0
Lm	E9AQC6	E9AQC6_LEIMU	NA	NA	Uncharacterized protein	non_RBP	0	0	NA	FALSE	NA	0
Lm	E9AQC4	E9AQC4_LEIMU	NA	IPR016024;IPR045208;IPR003890;	MIF4G domain-containing protein	non_RBP	1	0.168733	IPR003890	FALSE		0.294
Lm	E9AQC3	E9AQC3_LEIMU	NA	IPR045861;IPR045863;IPR002523;	Putative cation transporter	non_RBP	0	0		FALSE		0.177
Lm	E9AQC2	E9AQC2_LEIMU	NA	IPR038765;IPR001394;IPR018200;IPR028889;	Putative ubiquitin hydrolase (Cysteine peptidase, clan ca, family c19,putative)	non_RBP	0	0		FALSE		0.176
Lm	E9AQC1	E9AQC1_LEIMU	NA	IPR003594;IPR036890;IPR020568;IPR014721;IPR001241;IPR013760;IPR013758;IPR013757;IPR013759;IPR013506;IPR002205;IPR018522;IPR031660;IPR006171;	DNA topoisomerase 2	non_RBP	0	0		FALSE		0.023
Lm	E9AQC0	E9AQC0_LEIMU	NA	IPR000048;	Uncharacterized protein	non_RBP	0	0		FALSE		0.178
Lm	E9AQB9	E9AQB9_LEIMU	NA	NA	Uncharacterized protein	non_RBP	0	0	NA	FALSE	NA	0.119
Lm	E9AQB8	E9AQB8_LEIMU	NA	IPR001214;	SET domain-containing protein	non_RBP	0	0		FALSE		0.074
Lm	E9AQB7	E9AQB7_LEIMU	NA	IPR016135;IPR014806;	Ubiquitin-fold modifier-conjugating enzyme 1	non_RBP	0	0		FALSE		0
Lm	E9AQB6	E9AQB6_LEIMU	NA	IPR034764;IPR002259;	Putative nucleoside transporter 1	non_RBP	0	0		FALSE		0
Lm	E9AQB5	E9AQB5_LEIMU	NA	IPR034764;IPR002259;	Putative nucleoside transporter 1	non_RBP	0	0		FALSE		0
Lm	E9AQB4	E9AQB4_LEIMU	NA	IPR002939;IPR001623;IPR018253;IPR044713;IPR008971;IPR001305;IPR036410;IPR036869;	Uncharacterized protein	non_RBP	0	0		FALSE		0.152
Lm	E9AQB3	E9AQB3_LEIMU	NA	IPR036691;IPR005135;IPR013783;IPR000300;IPR008936;IPR000198;	Inositol/phosphatidylinositol phosphatase,putative	non_RBP	0	0		FALSE		0
Lm	E9AQB0	E9AQB0_LEIMU	NA	IPR011006;IPR018490;IPR000595;IPR011009;IPR000014;IPR035965;IPR013767;IPR000719;IPR017441;IPR014710;IPR008271;	Uncharacterized protein	non_RBP	0	0		FALSE		0.26
Lm	E9AQA9	E9AQA9_LEIMU	NA	IPR018490;IPR000595;IPR014710;	Cyclic nucleotide-binding domain-containing protein	non_RBP	0	0		FALSE		0.116
Lm	E9AQA8	E9AQA8_LEIMU	NA	NA	Uncharacterized protein	non_RBP	0	0	NA	FALSE	NA	0.133
Lm	E9AQA7	E9AQA7_LEIMU	NA	IPR041189;	TFIIB_C_1 domain-containing protein	non_RBP	0	0		FALSE		0.11
Lm	E9AQA5	E9AQA5_LEIMU	NA	NA	Putative developmentally regulated protein	non_RBP	0	0	NA	FALSE	NA	0
Lm	E9AQA4	E9AQA4_LEIMU	NA	NA	Putative developmentally regulated protein	non_RBP	0	0	NA	FALSE	NA	0.207
Lm	E9AQA2	E9AQA2_LEIMU	NA	IPR004015;	SKIP_SNW domain-containing protein	non_RBP	0	0		FALSE		0.366
Lm	E9AQA1	E9AQA1_LEIMU	NA	IPR008949;IPR000092;IPR033749;	Putative farnesyl synthetase	non_RBP	0	0		FALSE		0
Lm	E9AQ97	E9AQ97_LEIMU	NA	IPR007268;	Uncharacterized protein	non_RBP	0	0		FALSE		0.228
Lm	E9AQ96	E9AQ96_LEIMU	NA	IPR029752;IPR045886;IPR000594;IPR035985;	Putative NAD/FAD dependent dehydrogenase	non_RBP	0	0		FALSE		0
Lm	E9AQ95	E9AQ95_LEIMU	NA	IPR039799;IPR036774;IPR017905;	Sulfhydryl oxidase	non_RBP	0	0		FALSE		0.362
Lm	E9AQ93	E9AQ93_LEIMU	NA	NA	Uncharacterized protein	non_RBP	0	0	NA	FALSE	NA	0.382
Lm	E9AQ92	E9AQ92_LEIMU	NA	IPR011992;IPR002048;	Calmodulin-like protein	non_RBP	0	0		FALSE		0
Lm	E9AQ91	E9AQ91_LEIMU	NA	IPR011989;IPR016024;IPR000357;IPR021133;	Protein phosphatase 2A regulatory subunit,putative	non_RBP	0	0		FALSE		0.272
Lm	E9AQ90	E9AQ90_LEIMU	NA	NA	Uncharacterized protein	non_RBP	0	0	NA	FALSE	NA	0.306
Lm	E9AQ89	E9AQ89_LEIMU	NA	NA	Uncharacterized protein	non_RBP	0	0	NA	FALSE	NA	0.083
Lm	E9AQ88	E9AQ88_LEIMU	NA	IPR003593;IPR013525;IPR003439;IPR017871;IPR043926;IPR027417;	Putative ABC transporter	non_RBP	0	0		FALSE		0.086
Lm	E9AQ87	E9AQ87_LEIMU	NA	IPR000760;IPR020550;	Putative myo-inositol-1 phosphatase	non_RBP	0	0		FALSE		0
Lm	E9AQ86	E9AQ86_LEIMU	NA	IPR005828;IPR036259;	Uncharacterized protein	non_RBP	0	0		FALSE		0.175
Lm	E9AQ85	E9AQ85_LEIMU	NA	NA	Uncharacterized protein	non_RBP	0	0	NA	FALSE	NA	0.551
Lm	E9AQ84	E9AQ84_LEIMU	NA	NA	Uncharacterized protein	non_RBP	0	0	NA	FALSE	NA	0.114
Lm	E9AQ83	E9AQ83_LEIMU	NA	IPR007271;	Uncharacterized protein	non_RBP	0	0		FALSE		0
Lm	E9AQ82	E9AQ82_LEIMU	NA	NA	Uncharacterized protein	non_RBP	0	0	NA	FALSE	NA	0.31
Lm	E9AQ81	E9AQ81_LEIMU	NA	NA	Uncharacterized protein	non_RBP	0	0	NA	FALSE	NA	0
Lm	E9AQ80	E9AQ80_LEIMU	NA	IPR036188;IPR018203;IPR019410;IPR029063;	Uncharacterized protein	non_RBP	0	0		FALSE		0.045
Lm	E9AQ79	E9AQ79_LEIMU	NA	IPR009914;	Dolichol phosphate-mannose biosynthesis regulatory protein	non_RBP	0	0		FALSE		0
Lm	E9AQ78	E9AQ78_LEIMU	NA	IPR013919;	Peroxisomal membrane protein PEX16	non_RBP	0	0		FALSE		0.054
Lm	E9AQ77	E9AQ77_LEIMU	NA	NA	Uncharacterized protein	non_RBP	0	0	NA	FALSE	NA	0.334
Lm	E9AQ76	E9AQ76_LEIMU	NA	NA	Uncharacterized protein	non_RBP	0	0	NA	FALSE	NA	0.07
Lm	E9AQ74	E9AQ74_LEIMU	NA	IPR003593;IPR003439;IPR017871;IPR026082;IPR002016;IPR027417;	ABC1 transporter-like protein	non_RBP	0	0		FALSE		0.185
Lm	E9AQ73	E9AQ73_LEIMU	NA	NA	Uncharacterized protein	non_RBP	0	0	NA	FALSE	NA	0.414
Lm	E9AQ72	E9AQ72_LEIMU	NA	IPR021299;	Uncharacterized protein	non_RBP	0	0		FALSE		0
Lm	E9AQ71	E9AQ71_LEIMU	NA	IPR019410;IPR029063;	Uncharacterized protein	non_RBP	0	0		FALSE		0.046
Lm	E9AQ70	E9AQ70_LEIMU	NA	IPR036188;	Putative flavoprotein monooxygenase	non_RBP	0	0		FALSE		0.133
