## Supplementary Tables for "Refining the pool of RNA-binding domains advances the classification and prediction of RNA-binding proteins": Wassmer_et_al_Supplementary_tables.xlsx (part 21 of 43)

### Sheet: Suppl Table S4 (continued)
Supplementary Table S4, related to Figures 2 to 6. List of all proteins of the RBP2GO database with information on RBDs, RNA-related family IDs and disorder.
Lm	E9AQ69	E9AQ69_LEIMU	NA	IPR011990;	Uncharacterized protein	non_RBP	0	0		FALSE		0.057
Lm	E9AQ68	E9AQ68_LEIMU	NA	NA	Uncharacterized protein	non_RBP	0	0	NA	FALSE	NA	0.335
Lm	E9AQ67	E9AQ67_LEIMU	NA	IPR018163;IPR009000;	Uncharacterized protein	non_RBP	0	0		FALSE		0
Lm	E9AQ66	E9AQ66_LEIMU	NA	NA	Uncharacterized protein	non_RBP	0	0	NA	FALSE	NA	0
Lm	E9AQ65	E9AQ65_LEIMU	NA	IPR037947;	Uncharacterized protein	non_RBP	0	0		FALSE		0.106
Lm	E9AQ64	E9AQ64_LEIMU	NA	NA	Uncharacterized protein	non_RBP	0	0	NA	FALSE	NA	0.527
Lm	E9AQ63	E9AQ63_LEIMU	NA	NA	Uncharacterized protein	non_RBP	0	0	NA	FALSE	NA	0.418
Lm	E9AQ62	E9AQ62_LEIMU	NA	IPR015915;	Uncharacterized protein	non_RBP	0	0		FALSE		0.247
Lm	E9AQ61	E9AQ61_LEIMU	NA	NA	Uncharacterized protein	non_RBP	0	0	NA	FALSE	NA	0.482
Lm	E9AQ60	E9AQ60_LEIMU	NA	NA	Uncharacterized protein	non_RBP	0	0	NA	FALSE	NA	0.232
Lm	E9AQ59	E9AQ59_LEIMU	NA	IPR001251;IPR036865;IPR036273;	CRAL-TRIO domain-containing protein	non_RBP	0	0		FALSE		0.112
Lm	E9AQ58	E9AQ58_LEIMU	NA	NA	Uncharacterized protein	non_RBP	0	0	NA	FALSE	NA	0.441
Lm	E9AQ57	E9AQ57_LEIMU	NA	NA	Uncharacterized protein	non_RBP	0	0	NA	FALSE	NA	0.4
Lm	E9AQ56	E9AQ56_LEIMU	NA	NA	Uncharacterized protein	non_RBP	0	0	NA	FALSE	NA	0.179
Lm	E9AQ55	E9AQ55_LEIMU	NA	IPR007653;	Uncharacterized protein	non_RBP	0	0		FALSE		0
Lm	E9AQ54	E9AQ54_LEIMU	NA	NA	Uncharacterized protein	non_RBP	0	0	NA	FALSE	NA	0.069
Lm	E9AQ53	E9AQ53_LEIMU	NA	IPR038929;	Uncharacterized protein	non_RBP	0	0		FALSE		0.147
Lm	E9AQ52	E9AQ52_LEIMU	NA	NA	Uncharacterized protein	non_RBP	0	0	NA	FALSE	NA	0.205
Lm	E9AQ50	E9AQ50_LEIMU	NA	NA	Uncharacterized protein	non_RBP	0	0	NA	FALSE	NA	0.378
Lm	E9AQ49	E9AQ49_LEIMU	NA	IPR027438;IPR036198;IPR005658;	Putative ecotin	non_RBP	0	0		FALSE		0.457
Lm	E9AQ48	E9AQ48_LEIMU	NA	IPR003593;IPR041569;IPR003959;IPR003960;IPR027417;	Katanin-like protein (Putative serine peptidase, clan sj, family s16)	non_RBP	0	0		FALSE		0.455
Lm	E9AQ47	E9AQ47_LEIMU	NA	NA	Uncharacterized protein	non_RBP	0	0	NA	FALSE	NA	0.106
Lm	E9AQ46	E9AQ46_LEIMU	NA	NA	Tb-292 membrane associated protein-like protein (Fragment)	non_RBP	0	0	NA	FALSE	NA	0.626
Lm	E9AQ45	E9AQ45_LEIMU	NA	NA	Uncharacterized protein	non_RBP	0	0	NA	FALSE	NA	0.19
Lm	E9AQ44	E9AQ44_LEIMU	NA	NA	Uncharacterized protein	non_RBP	0	0	NA	FALSE	NA	0
Lm	E9AQ43	E9AQ43_LEIMU	NA	IPR011990;	Uncharacterized protein	non_RBP	0	0		FALSE		0.085
Lm	E9AQ42	E9AQ42_LEIMU	NA	NA	Uncharacterized protein	non_RBP	0	0	NA	FALSE	NA	0.154
Lm	E9AQ41	E9AQ41_LEIMU	NA	IPR036152;IPR006034;IPR027475;IPR040919;IPR027473;IPR041725;IPR027474;IPR037152;	Cytoplasmic l-asparaginase i-like protein	non_RBP	0	0		FALSE		0.06
Lm	E9AQ39	E9AQ39_LEIMU	NA	IPR038716;IPR027534;IPR001859;	Putative 60S acidic ribosomal protein	non_RBP	0	0		FALSE		0.234
Lm	E9AQ38	E9AQ38_LEIMU	NA	IPR020103;IPR006224;IPR006145;	PseudoU_synth_2 domain-containing protein	non_RBP	1	0.0630372	IPR006145	FALSE		0.124
Lm	E9AQ37	E9AQ37_LEIMU	NA	NA	Uncharacterized protein	non_RBP	0	0	NA	FALSE	NA	0.044
Lm	E9AQ36	E9AQ36_LEIMU	NA	NA	Uncharacterized protein	non_RBP	0	0	NA	FALSE	NA	0.282
Lm	E9AQ35	E9AQ35_LEIMU	NA	IPR029058;IPR013094;	Abhydrolase_3 domain-containing protein	non_RBP	0	0		FALSE		0.281
Lm	E9AQ34	E9AQ34_LEIMU	NA	IPR029058;IPR013094;	Abhydrolase_3 domain-containing protein	non_RBP	0	0		FALSE		0.121
Lm	E9AQ33	E9AQ33_LEIMU	NA	NA	Uncharacterized protein	non_RBP	0	0	NA	FALSE	NA	0.238
Lm	E9AQ32	E9AQ32_LEIMU	NA	IPR036198;IPR005658;	Putative ecotin	non_RBP	0	0		FALSE		0
Lm	E9AQ31	E9AQ31_LEIMU	NA	NA	Uncharacterized protein	non_RBP	0	0	NA	FALSE	NA	0.217
Lm	E9AQ28	E9AQ28_LEIMU	NA	IPR012340;IPR004365;IPR040260;IPR014646;IPR014892;IPR036388;	Putative replication Factor A 28 kDa subunit	non_RBP	1	0.299611	IPR004365	FALSE		0.109
Lm	E9AQ27	E9AQ27_LEIMU	NA	NA	Uncharacterized protein	non_RBP	0	0	NA	FALSE	NA	0.173
Lm	E9AQ26	E9AQ26_LEIMU	NA	NA	Uncharacterized protein	non_RBP	0	0	NA	FALSE	NA	0.106
Lm	E9AQ25	E9AQ25_LEIMU	NA	IPR002155;IPR016039;	Putative nonspecific lipid-transfer protein (Putative sterol carrier protein)	non_RBP	0	0		FALSE		0
Lm	E9AQ23	E9AQ23_LEIMU	NA	IPR040323;IPR015943;IPR001680;IPR019775;	WD_REPEATS_REGION domain-containing protein	non_RBP	0	0		FALSE		0
Lm	E9AQ22	E9AQ22_LEIMU	NA	NA	Uncharacterized protein	non_RBP	0	0	NA	FALSE	NA	0.205
Lm	E9AQ21	E9AQ21_LEIMU	NA	IPR004843;IPR029052;IPR006186;	Serine/threonine-protein phosphatase	non_RBP	0	0		FALSE		0
Lm	E9AQ20	E9AQ20_LEIMU	NA	IPR007714;	Uncharacterized protein	non_RBP	0	0		FALSE		0.141
Lm	E9AQ18	E9AQ18_LEIMU	NA	NA	Uncharacterized protein	non_RBP	0	0	NA	FALSE	NA	0.126
Lm	E9AQ17	E9AQ17_LEIMU	NA	IPR001199;IPR036400;	Cytochrome b5 heme-binding domain-containing protein	non_RBP	0	0		FALSE		0
Lm	E9AQ16	E9AQ16_LEIMU	NA	NA	Uncharacterized protein	non_RBP	0	0	NA	FALSE	NA	0.252
Lm	E9AQ15	E9AQ15_LEIMU	NA	IPR011009;IPR000719;IPR017441;IPR008271;	Putative serine/threonine-protein kinase (Putative protein kinase)	non_RBP	0	0		FALSE		0.399
Lm	E9AQ13	E9AQ13_LEIMU	NA	IPR045877;IPR000571;IPR036855;	C3H1-type domain-containing protein	non_RBP	1	0.0348558	IPR000571	TRUE	IPR045877	0.436
Lm	E9AQ12	E9AQ12_LEIMU	NA	NA	Uncharacterized protein	non_RBP	0	0	NA	FALSE	NA	0.115
Lm	E9AQ11	E9AQ11_LEIMU	NA	IPR000571;IPR036855;	C3H1-type domain-containing protein	non_RBP	1	0.134884	IPR000571	FALSE		0.186
Lm	E9AQ09	E9AQ09_LEIMU	NA	IPR002067;IPR018108;IPR023395;	Putative mitochondrial carrier protein	non_RBP	0	0		FALSE		0
Lm	E9AQ08	E9AQ08_LEIMU	NA	NA	Uncharacterized protein	non_RBP	0	0	NA	FALSE	NA	0.132
Lm	E9AQ07	E9AQ07_LEIMU	NA	IPR036188;IPR000960;IPR020946;	Uncharacterized protein	non_RBP	0	0		FALSE		0
Lm	E9AQ05	E9AQ05_LEIMU	NA	NA	Uncharacterized protein	non_RBP	0	0	NA	FALSE	NA	0.078
Lm	E9AQ04	E9AQ04_LEIMU	NA	NA	Uncharacterized protein	non_RBP	0	0	NA	FALSE	NA	0.162
Lm	E9AQ03	E9AQ03_LEIMU	NA	IPR016024;IPR045208;IPR003890;	MIF4G domain-containing protein	non_RBP	1	0.231527	IPR003890	FALSE		0.079
Lm	E9AQ00	E9AQ00_LEIMU	NA	IPR000407;	Putative nucleoside diphosphatase	non_RBP	0	0		FALSE		0
Lm	E9APZ9	E9APZ9_LEIMU	NA	NA	Uncharacterized protein	non_RBP	0	0	NA	FALSE	NA	0
Lm	E9APZ8	E9APZ8_LEIMU	NA	IPR009072;IPR001951;IPR004823;	Histone H4	non_RBP	1	0.59	IPR004823	FALSE		0.2
Lm	E9APZ7	E9APZ7_LEIMU	NA	IPR002013;	Putative synaptojanin (N-terminal domain) (Putative inositol 5'-phosphatase)	non_RBP	0	0		FALSE		0.04
Lm	E9APZ6	E9APZ6_LEIMU	NA	IPR002109;IPR036282;IPR040079;IPR034334;IPR036249;	Putative glutathione-S-transferase/glutaredoxin	non_RBP	0	0		FALSE		0
Lm	E9APZ5	E9APZ5_LEIMU	NA	NA	Uncharacterized protein	non_RBP	0	0	NA	FALSE	NA	0
Lm	E9APZ4	E9APZ4_LEIMU	NA	IPR005336;	Mitochondrial pyruvate carrier	non_RBP	0	0		FALSE		0
Lm	E9APZ3	E9APZ3_LEIMU	NA	IPR011989;IPR016024;IPR026825;IPR021841;	Uncharacterized protein	non_RBP	0	0		FALSE		0
Lm	E9APZ2	E9APZ2_LEIMU	NA	IPR000008;IPR035892;	C2 domain-containing protein	non_RBP	0	0		FALSE		0.437
Lm	E9APZ1	E9APZ1_LEIMU	NA	IPR015943;IPR001680;IPR036322;	WD_REPEATS_REGION domain-containing protein	non_RBP	0	0		FALSE		0.089
Lm	E9APZ0	E9APZ0_LEIMU	NA	NA	Uncharacterized protein	non_RBP	0	0	NA	FALSE	NA	0
Lm	E9APY9	E9APY9_LEIMU	NA	IPR011009;IPR000719;IPR017441;IPR008271;	Protein kinase domain-containing protein	non_RBP	0	0		FALSE		0.314
Lm	E9APY8	E9APY8_LEIMU	NA	NA	Uncharacterized protein	non_RBP	0	0	NA	FALSE	NA	0
Lm	E9APY7	E9APY7_LEIMU	NA	IPR015720;IPR009038;	GOLD domain-containing protein	non_RBP	0	0		FALSE		0
Lm	E9APY6	E9APY6_LEIMU	NA	NA	Uncharacterized protein	non_RBP	0	0	NA	FALSE	NA	0
Lm	E9APY4	E9APY4_LEIMU	NA	IPR002587;IPR013021;IPR036291;	Myo-inositol-1-phosphate synthase	non_RBP	0	0		FALSE		0
Lm	E9APY3	E9APY3_LEIMU	NA	NA	Uncharacterized protein	non_RBP	0	0	NA	FALSE	NA	0.12
Lm	E9APY2	E9APY2_LEIMU	NA	IPR036400;IPR005804;IPR012171;	Putative delta-6 fatty acid desaturase	non_RBP	0	0		FALSE		0
Lm	E9APY1	E9APY1_LEIMU	NA	IPR001623;IPR036869;IPR011990;IPR019734;	J domain-containing protein	non_RBP	0	0		FALSE		0.185
Lm	E9APX8	E9APX8_LEIMU	NA	NA	Uncharacterized protein	non_RBP	0	0	NA	FALSE	NA	0.124
Lm	E9APX7	E9APX7_LEIMU	NA	IPR011009;IPR000719;IPR017441;IPR008271;	Protein kinase domain-containing protein	non_RBP	0	0		FALSE		0.296
Lm	E9APX6	E9APX6_LEIMU	NA	NA	Uncharacterized protein	non_RBP	0	0	NA	FALSE	NA	0.159
Lm	E9APX5	E9APX5_LEIMU	NA	IPR036291;IPR028939;IPR000304;	F420_oxidored domain-containing protein	non_RBP	0	0		FALSE		0.112
Lm	E9APX3	E9APX3_LEIMU	NA	NA	Uncharacterized protein	non_RBP	0	0	NA	FALSE	NA	0
Lm	E9APX2	E9APX2_LEIMU	NA	NA	Uncharacterized protein	non_RBP	0	0	NA	FALSE	NA	0
Lm	E9APX1	E9APX1_LEIMU	NA	NA	Uncharacterized protein	non_RBP	0	0	NA	FALSE	NA	0.294
Lm	E9APX0	E9APX0_LEIMU	NA	NA	Uncharacterized protein	non_RBP	0	0	NA	FALSE	NA	0.077
Lm	E9APW8	E9APW8_LEIMU	NA	IPR004274;IPR036412;IPR023214;	FCP1 homology domain-containing protein	non_RBP	0	0		FALSE		0.092
Lm	E9APW7	E9APW7_LEIMU	NA	IPR004277;	Putative phosphatidylserine synthase	non_RBP	0	0		FALSE		0.092
Lm	E9APW6	E9APW6_LEIMU	NA	IPR017953;IPR000631;IPR030677;IPR029056;IPR004443;IPR036652;	Bifunctional NAD(P)H-hydrate repair enzyme	non_RBP	0	0		FALSE		0
Lm	E9APW5	E9APW5_LEIMU	NA	IPR043519;IPR011068;IPR007012;IPR007010;IPR014492;IPR002934;	Poly(A) polymerase	non_RBP	2	0.338527	IPR002934;IPR007010	TRUE	IPR014492	0.259
Lm	E9APW4	E9APW4_LEIMU	NA	IPR036047;IPR027417;IPR001806;IPR000306;IPR017455;IPR011011;IPR013083;	FYVE-type domain-containing protein	non_RBP	0	0		FALSE		0.072
Lm	E9APW2	E9APW2_LEIMU	NA	NA	Uncharacterized protein	non_RBP	0	0	NA	FALSE	NA	0.122
Lm	E9APW1	E9APW1_LEIMU	NA	IPR025659;IPR000007;	Tub family protein-like protein	non_RBP	0	0		FALSE		0.055
Lm	E9APV9	E9APV9_LEIMU	NA	IPR015943;IPR001680;IPR036322;	Uncharacterized protein	non_RBP	0	0		FALSE		0.142
Lm	E9APV8	E9APV8_LEIMU	NA	IPR027640;IPR019821;IPR001752;IPR036961;IPR027417;	Putative kinesin K39	non_RBP	0	0		FALSE		0.53
Lm	E9APV7	E9APV7_LEIMU	NA	IPR027640;IPR019821;IPR001752;IPR036961;IPR027417;	Putative kinesin K39	non_RBP	0	0		FALSE		0.033
Lm	E9APV5	E9APV5_LEIMU	NA	IPR016817;IPR006603;	Mannose-P-dolichol utilization defect 1 protein homolog	non_RBP	0	0		FALSE		0
Lm	E9APV4	E9APV4_LEIMU	NA	NA	Uncharacterized protein	non_RBP	0	0	NA	FALSE	NA	0.05
Lm	E9APV3	E9APV3_LEIMU	NA	IPR011009;IPR000719;IPR008271;	Protein kinase domain-containing protein	non_RBP	0	0		FALSE		0.16
Lm	E9APV2	E9APV2_LEIMU	NA	IPR035699;IPR035706;IPR041658;IPR042219;IPR026983;IPR041589;IPR042222;IPR043157;IPR041466;IPR041228;IPR043160;IPR024743;IPR024317;IPR004273;IPR013602;IPR042228;IPR027417;	Putative dynein heavy chain	non_RBP	0	0		FALSE		0.023
Lm	E9APV1	E9APV1_LEIMU	NA	IPR013718;IPR012762;	Ubiquinone biosynthesis protein	non_RBP	0	0		FALSE		0
Lm	E9APV0	E9APV0_LEIMU	NA	NA	Uncharacterized protein	non_RBP	0	0	NA	FALSE	NA	0
Lm	E9APU9	E9APU9_LEIMU	NA	IPR003807;	DUF202 domain-containing protein	non_RBP	0	0		FALSE		0
Lm	E9APU8	E9APU8_LEIMU	NA	IPR027417;	Uncharacterized protein	non_RBP	0	0		FALSE		0
Lm	E9APU7	E9APU7_LEIMU	NA	NA	Uncharacterized protein	non_RBP	0	0	NA	FALSE	NA	0
Lm	E9APU6	E9APU6_LEIMU	NA	NA	Uncharacterized protein	non_RBP	0	0	NA	FALSE	NA	0.116
Lm	E9APU5	E9APU5_LEIMU	NA	IPR023395;	Uncharacterized protein	non_RBP	0	0		FALSE		0.071
Lm	E9APU3	E9APU3_LEIMU	NA	IPR006153;IPR038770;	Na_H_Exchanger domain-containing protein	non_RBP	0	0		FALSE		0.072
Lm	E9APU2	E9APU2_LEIMU	NA	IPR027417;IPR006083;	PRK domain-containing protein	non_RBP	0	0		FALSE		0
Lm	E9APU1	E9APU1_LEIMU	NA	IPR043519;IPR002058;	RNA editing 3' terminal uridylyl transferase 1 (Ret1)	non_RBP	1	0.0349462	IPR002058	FALSE		0.262
Lm	E9APT9	E9APT9_LEIMU	NA	NA	Uncharacterized protein	non_RBP	0	0	NA	FALSE	NA	0.317
Lm	E9APT7	E9APT7_LEIMU	NA	IPR001098;IPR043502;IPR002298;	Mitochondrial DNA polymerase I protein C,putative	non_RBP	0	0		FALSE		0.064
Lm	E9APT6	E9APT6_LEIMU	NA	IPR005615;IPR014042;IPR014709;IPR037013;IPR004887;IPR016185;	Glutathione synthetase	non_RBP	0	0		FALSE		0
Lm	E9APT5	E9APT5_LEIMU	NA	IPR015655;IPR036457;IPR001932;	Protein phosphatase 2C-like protein	non_RBP	0	0		FALSE		0.368
Lm	E9APT4	E9APT4_LEIMU	NA	NA	Uncharacterized protein	non_RBP	0	0	NA	FALSE	NA	0.032
Lm	E9APT3	E9APT3_LEIMU	NA	NA	Uncharacterized protein	non_RBP	0	0	NA	FALSE	NA	0.302
Lm	E9APT2	E9APT2_LEIMU	NA	NA	Uncharacterized protein	non_RBP	0	0	NA	FALSE	NA	0.109
Lm	E9APS9	E9APS9_LEIMU	NA	IPR014001;IPR001650;IPR027417;IPR038718;IPR000330;	Putative SNF2 family helicase-like protein (Putative dna excision repair protein)	non_RBP	2	0.275	IPR001650;IPR014001	FALSE		0.273
Lm	E9APS8	E9APS8_LEIMU	NA	IPR011009;IPR000719;IPR017441;IPR008271;	Protein kinase domain-containing protein	non_RBP	0	0		FALSE		0.53
Lm	E9APS7	E9APS7_LEIMU	NA	IPR025254;	DUF4201 domain-containing protein	non_RBP	0	0		FALSE		0.247
Lm	E9APS6	E9APS6_LEIMU	NA	IPR027640;IPR019821;IPR001752;IPR036961;IPR027417;	Putative kinesin	non_RBP	0	0		FALSE		0.264
Lm	E9APS4	E9APS4_LEIMU	NA	NA	Uncharacterized protein	non_RBP	0	0	NA	FALSE	NA	0.288
Lm	E9APS3	E9APS3_LEIMU	NA	IPR036164;IPR028909;IPR001787;	Uncharacterized protein	non_RBP	0	0		TRUE	IPR001787;IPR028909	0
Lm	E9APS2	E9APS2_LEIMU	NA	NA	Uncharacterized protein	non_RBP	0	0	NA	FALSE	NA	0.204
Lm	E9APS1	E9APS1_LEIMU	NA	IPR027417;IPR005225;IPR001806;	Guanine nucleotide-binding protein-like protein	non_RBP	0	0		FALSE		0.267
Lm	E9APS0	E9APS0_LEIMU	NA	NA	Uncharacterized protein	non_RBP	0	0	NA	FALSE	NA	0.408
Lm	E9APR9	E9APR9_LEIMU	NA	IPR030457;IPR002076;	Elongation of fatty acids protein	non_RBP	0	0		FALSE		0
Lm	E9APR8	E9APR8_LEIMU	NA	IPR030457;IPR002076;	Elongation of fatty acids protein	non_RBP	0	0		FALSE		0
Lm	E9APR6	E9APR6_LEIMU	NA	IPR030457;IPR002076;	Elongation of fatty acids protein	non_RBP	0	0		FALSE		0
Lm	E9APR5	E9APR5_LEIMU	NA	IPR030457;IPR002076;	Elongation of fatty acids protein	non_RBP	0	0		FALSE		0
Lm	E9APR4	E9APR4_LEIMU	NA	IPR030457;IPR002076;	Elongation of fatty acids protein	non_RBP	0	0		FALSE		0
Lm	E9APR3	E9APR3_LEIMU	NA	IPR030457;IPR002076;	Elongation of fatty acids protein	non_RBP	0	0		FALSE		0
Lm	E9APQ9	E9APQ9_LEIMU	NA	IPR002076;	Elongation of fatty acids protein	non_RBP	0	0		FALSE		0
Lm	E9APQ8	E9APQ8_LEIMU	NA	IPR002076;	Elongation of fatty acids protein	non_RBP	0	0		FALSE		0
Lm	E9APQ7	E9APQ7_LEIMU	NA	IPR040319;IPR005735;	zf-LSD1 domain-containing protein	non_RBP	0	0		FALSE		0.276
Lm	E9APQ6	E9APQ6_LEIMU	NA	NA	Uncharacterized protein	non_RBP	0	0	NA	FALSE	NA	0.203
Lm	E9APQ5	E9APQ5_LEIMU	NA	NA	Uncharacterized protein	non_RBP	0	0	NA	FALSE	NA	0.431
Lm	E9APQ4	E9APQ4_LEIMU	NA	IPR029028;IPR004384;IPR029026;	Uncharacterized protein	non_RBP	0	0		FALSE		0.104
Lm	E9APQ3	E9APQ3_LEIMU	NA	NA	Uncharacterized protein	non_RBP	0	0	NA	FALSE	NA	0.082
Lm	E9APQ2	E9APQ2_LEIMU	NA	NA	Uncharacterized protein	non_RBP	0	0	NA	FALSE	NA	0
Lm	E9APQ1	E9APQ1_LEIMU	NA	IPR011047;IPR015943;IPR001680;IPR019775;IPR036322;	Uncharacterized protein	non_RBP	0	0		FALSE		0.118
Lm	E9APQ0	E9APQ0_LEIMU	NA	NA	Uncharacterized protein	non_RBP	0	0	NA	FALSE	NA	0.192
Lm	E9APP9	E9APP9_LEIMU	NA	NA	Uncharacterized protein	non_RBP	0	0	NA	FALSE	NA	0.107
Lm	E9APP8	E9APP8_LEIMU	NA	IPR015449;IPR013099;	Ion transport protein-like protein	non_RBP	0	0		FALSE		0.065
Lm	E9APP7	E9APP7_LEIMU	NA	IPR015449;IPR013099;	Ion_trans_2 domain-containing protein	non_RBP	0	0		FALSE		0.121
Lm	E9APP6	E9APP6_LEIMU	NA	NA	Uncharacterized protein	non_RBP	0	0	NA	FALSE	NA	0.257
Lm	E9APP5	E9APP5_LEIMU	NA	IPR009160;IPR015876;IPR001199;IPR036400;IPR005804;IPR001522;	Putative stearic acid desaturase	non_RBP	0	0		FALSE		0
Lm	E9APP4	E9APP4_LEIMU	NA	NA	Uncharacterized protein	non_RBP	0	0	NA	FALSE	NA	0.233
Lm	E9APP2	E9APP2_LEIMU	NA	NA	Uncharacterized protein	non_RBP	0	0	NA	FALSE	NA	0
Lm	E9APP0	E9APP0_LEIMU	NA	IPR007052;IPR008978;IPR037898;IPR025934;	CS domain-containing protein	non_RBP	0	0		FALSE		0.068
Lm	E9APN9	E9APN9_LEIMU	NA	IPR036188;IPR023753;	Pyr_redox_2 domain-containing protein	non_RBP	0	0		FALSE		0
Lm	E9APN8	E9APN8_LEIMU	NA	IPR033469;IPR004206;IPR037009;	mRNA_triPase domain-containing protein	non_RBP	0	0		FALSE		0.048
Lm	E9APN7	E9APN7_LEIMU	NA	IPR032714;IPR013087;	C2H2-type domain-containing protein	non_RBP	0	0		FALSE		0.574
Lm	E9APN6	E9APN6_LEIMU	NA	IPR010678;	Uncharacterized protein	non_RBP	0	0		FALSE		0.376
Lm	E9APN5	E9APN5_LEIMU	NA	NA	Uncharacterized protein	non_RBP	0	0	NA	FALSE	NA	0.151
Lm	E9APN4	E9APN4_LEIMU	NA	NA	Uncharacterized protein	non_RBP	0	0	NA	FALSE	NA	0
Lm	E9APN3	E9APN3_LEIMU	NA	NA	Uncharacterized protein	non_RBP	0	0	NA	FALSE	NA	0
Lm	E9APN2	E9APN2_LEIMU	NA	NA	Uncharacterized protein	non_RBP	0	0	NA	FALSE	NA	0
Lm	E9APN1	E9APN1_LEIMU	NA	IPR007603;	Uncharacterized protein	non_RBP	0	0		FALSE		0.087
Lm	E9APN0	E9APN0_LEIMU	NA	NA	Uncharacterized protein	non_RBP	0	0	NA	FALSE	NA	0.54
Lm	E9APM9	E9APM9_LEIMU	NA	IPR036427;IPR011124;	CW-type domain-containing protein	non_RBP	0	0		FALSE		0.31
Lm	E9APM8	E9APM8_LEIMU	NA	IPR001926;IPR029144;IPR037158;IPR004450;IPR036052;	Putative threonine synthase	non_RBP	0	0		FALSE		0
Lm	E9APM7	E9APM7_LEIMU	NA	IPR005522;IPR038286;	Kinase	non_RBP	0	0		FALSE		0.285
Lm	E9APM6	E9APM6_LEIMU	NA	IPR013057;	Aa_trans domain-containing protein	non_RBP	0	0		FALSE		0.126
Lm	E9APM5	E9APM5_LEIMU	NA	IPR002293;IPR044566;	Putative amino acid permease	non_RBP	0	0		FALSE		0.154
Lm	E9APM3	E9APM3_LEIMU	NA	NA	Uncharacterized protein	non_RBP	0	0	NA	FALSE	NA	0.183
Lm	E9APM2	E9APM2_LEIMU	NA	IPR036291;	Uncharacterized protein	non_RBP	0	0		FALSE		0.118
Lm	E9APM1	E9APM1_LEIMU	NA	IPR001878;	Uncharacterized protein	non_RBP	3	0.052795	IPR001878	FALSE		0.094
Lm	E9APM0	E9APM0_LEIMU	NA	IPR004713;IPR004837;IPR044880;	Na_Ca_ex domain-containing protein	non_RBP	0	0		FALSE		0
Lm	E9APL9	E9APL9_LEIMU	NA	IPR002035;IPR036465;	VWFA domain-containing protein	non_RBP	0	0		FALSE		0.036
Lm	E9APL6	E9APL6_LEIMU	NA	IPR029175;IPR039481;	Uncharacterized protein	non_RBP	0	0		FALSE		0.241
Lm	E9APL5	E9APL5_LEIMU	NA	IPR001683;IPR036871;	PX domain-containing protein	non_RBP	0	0		FALSE		0
Lm	E9APL4	E9APL4_LEIMU	NA	IPR025254;IPR000048;	DUF4201 domain-containing protein	non_RBP	0	0		FALSE		0
Lm	E9APL3	E9APL3_LEIMU	NA	IPR028233;	Uncharacterized protein	non_RBP	0	0		FALSE		0.442
Lm	E9APL1	E9APL1_LEIMU	NA	NA	Uncharacterized protein	non_RBP	0	0	NA	FALSE	NA	0.19
Lm	E9APL0	E9APL0_LEIMU	NA	IPR016197;IPR000953;	Chromo domain-containing protein	non_RBP	1	0.147222	IPR000953	FALSE		0
Lm	E9APK8	E9APK8_LEIMU	NA	IPR016181;IPR016197;IPR002717;IPR025995;IPR036388;	Histone acetyltransferase	non_RBP	1	0.0971429	IPR025995	FALSE		0.154
Lm	E9APK6	E9APK6_LEIMU	NA	NA	Uncharacterized protein	non_RBP	0	0	NA	FALSE	NA	0.362
Lm	E9APK5	E9APK5_LEIMU	NA	IPR001623;IPR036869;	J domain-containing protein	non_RBP	0	0		FALSE		0.109
Lm	E9APK4	E9APK4_LEIMU	NA	IPR001715;IPR036872;	Calponin-homology (CH) domain-containing protein	non_RBP	0	0		FALSE		0.041
Lm	E9APK3	E9APK3_LEIMU	NA	IPR001623;IPR036869;	Uncharacterized protein	non_RBP	0	0		FALSE		0.325
Lm	E9APK2	E9APK2_LEIMU	NA	NA	Uncharacterized protein	non_RBP	0	0	NA	FALSE	NA	0
Lm	E9APK1	E9APK1_LEIMU	NA	IPR001594;	Palmitoyltransferase	non_RBP	0	0		FALSE		0
Lm	E9APK0	E9APK0_LEIMU	NA	IPR027417;	Uncharacterized protein	non_RBP	0	0		FALSE		0
Lm	E9APJ9	E9APJ9_LEIMU	NA	IPR018490;IPR014710;	Uncharacterized protein	non_RBP	0	0		FALSE		0
Lm	E9APJ8	E9APJ8_LEIMU	NA	IPR024779;IPR014001;IPR001650;IPR027417;IPR038718;IPR000330;	Putative j-binding protein	non_RBP	2	0.361057	IPR001650;IPR014001	FALSE		0
Lm	E9APJ7	E9APJ7_LEIMU	NA	NA	Uncharacterized protein	non_RBP	0	0	NA	FALSE	NA	0.256
Lm	E9APJ6	E9APJ6_LEIMU	NA	IPR016024;IPR035892;IPR011009;IPR000403;IPR036940;IPR018936;IPR002420;IPR001263;IPR042236;IPR000341;IPR035448;IPR015433;IPR029071;	Putative phosphatidylinositol 3-kinase	non_RBP	0	0		FALSE		0
Lm	E9APJ5	E9APJ5_LEIMU	NA	IPR026699;IPR004088;IPR036612;IPR012340;	Putative exosome complex exonuclease (Putative ribosomal rna processing protein 4)	non_RBP	1	0.13355	IPR004088	TRUE	IPR026699	0
Lm	E9APJ4	E9APJ4_LEIMU	NA	IPR032675;	Uncharacterized protein	non_RBP	0	0		FALSE		0
Lm	E9APJ3	E9APJ3_LEIMU	NA	IPR011701;IPR036259;	Uncharacterized protein	non_RBP	0	0		FALSE		0
Lm	E9APJ2	E9APJ2_LEIMU	NA	IPR008927;IPR036291;IPR028939;IPR029036;IPR000304;	Pyrroline-5-carboxylate reductase	non_RBP	0	0		FALSE		0
Lm	E9API8	E9API8_LEIMU	NA	IPR011009;IPR003527;IPR000719;IPR008271;	Mitogen-activated protein kinase	non_RBP	0	0		FALSE		0
Lm	E9API7	E9API7_LEIMU	NA	IPR019760;IPR001098;IPR043502;IPR002298;IPR012337;IPR036397;	Mitochondrial DNA polymerase I protein D,putative	non_RBP	0	0		FALSE		0.015
Lm	E9API6	E9API6_LEIMU	NA	IPR036188;IPR013698;IPR040125;	Squalene monooxygenase-like protein	non_RBP	0	0		FALSE		0
Lm	E9API5	E9API5_LEIMU	NA	IPR019821;IPR001752;IPR036961;IPR027417;IPR001660;IPR013761;	Kinesin-like protein	non_RBP	0	0		FALSE		0.316
Lm	E9API4	E9API4_LEIMU	NA	NA	Uncharacterized protein	non_RBP	0	0	NA	FALSE	NA	0
Lm	E9API3	E9API3_LEIMU	NA	IPR009852;IPR026581;	Tcp10_C domain-containing protein	non_RBP	0	0		FALSE		0.609
Lm	E9API2	E9API2_LEIMU	NA	IPR000608;IPR016135;	Ubiquitin-conjugating enzyme-like protein	non_RBP	0	0		FALSE		0
Lm	E9API1	E9API1_LEIMU	NA	IPR004843;IPR029052;IPR006186;	Phosphoprotein phosphatase-like protein	non_RBP	0	0		FALSE		0.122
Lm	E9API0	E9API0_LEIMU	NA	IPR006762;IPR027417;	Putative ras-family member, GTP-binding protein	non_RBP	0	0		FALSE		0
Lm	E9APH9	E9APH9_LEIMU	NA	IPR011047;	Uncharacterized protein	non_RBP	0	0		FALSE		0.207
Lm	E9APH8	E9APH8_LEIMU	NA	NA	Uncharacterized protein	non_RBP	0	0	NA	FALSE	NA	0.078
Lm	E9APH7	E9APH7_LEIMU	NA	IPR023299;IPR018303;IPR023298;IPR008250;IPR036412;IPR023214;IPR006539;IPR032631;IPR001757;IPR032630;IPR044492;	Phospholipid-transporting ATPase	non_RBP	0	0		FALSE		0
Lm	E9APH6	E9APH6_LEIMU	NA	IPR003593;IPR003959;IPR000048;IPR027417;	AAA domain-containing protein	non_RBP	0	0		FALSE		0.107
Lm	E9APH5	E9APH5_LEIMU	NA	IPR004843;IPR029052;IPR006186;	Putative phosphoprotein phosphatase	non_RBP	0	0		FALSE		0.097
Lm	E9APH4	E9APH4_LEIMU	NA	IPR002716;	PINc domain-containing protein	non_RBP	1	0.139423	IPR002716	FALSE		0.464
Lm	E9APH3	E9APH3_LEIMU	NA	IPR036866;	Uncharacterized protein	non_RBP	0	0		FALSE		0.1
Lm	E9APH1	E9APH1_LEIMU	NA	IPR001870;IPR043136;IPR013320;IPR000569;IPR035983;IPR003877;	Uncharacterized protein	non_RBP	0	0		FALSE		0.081
Lm	E9APH0	E9APH0_LEIMU	NA	IPR011992;IPR018247;IPR002048;	Programmed cell death 6 protein-like protein	non_RBP	0	0		FALSE		0
Lm	E9APG9	E9APG9_LEIMU	NA	IPR011992;IPR018247;IPR002048;	EF hand-like protein	non_RBP	0	0		FALSE		0
Lm	E9APG8	E9APG8_LEIMU	NA	NA	Uncharacterized protein	non_RBP	0	0	NA	FALSE	NA	0.139
Lm	E9APG7	E9APG7_LEIMU	NA	IPR001611;IPR032675;IPR040091;	Uncharacterized protein	non_RBP	0	0		FALSE		0.237
Lm	E9APG6	E9APG6_LEIMU	NA	NA	Uncharacterized protein	non_RBP	0	0	NA	FALSE	NA	0
Lm	E9APG5	E9APG5_LEIMU	NA	NA	Uncharacterized protein	non_RBP	0	0	NA	FALSE	NA	0.522
Lm	E9APG4	E9APG4_LEIMU	NA	IPR015943;IPR036322;	Uncharacterized protein	non_RBP	0	0		FALSE		0
Lm	E9APG3	E9APG3_LEIMU	NA	IPR001279;IPR036866;	Uncharacterized protein	non_RBP	2	0.492537	IPR001279	FALSE		0
Lm	E9APG2	E9APG2_LEIMU	NA	IPR004240;	Transmembrane 9 superfamily member	non_RBP	0	0		FALSE		0
Lm	E9APG1	E9APG1_LEIMU	NA	IPR006886;	Uncharacterized protein	non_RBP	0	0		FALSE		0.037
Lm	E9APG0	E9APG0_LEIMU	NA	NA	Uncharacterized protein	non_RBP	0	0	NA	FALSE	NA	0
Lm	E9APF8	E9APF8_LEIMU	NA	NA	Uncharacterized protein	non_RBP	0	0	NA	FALSE	NA	0.216
Lm	E9APF7	E9APF7_LEIMU	NA	NA	Uncharacterized protein	non_RBP	0	0	NA	FALSE	NA	0.115
Lm	E9APF6	E9APF6_LEIMU	NA	IPR031797;	Uncharacterized protein	non_RBP	0	0		FALSE		0.183
Lm	E9APF5	E9APF5_LEIMU	NA	IPR031797;	Uncharacterized protein	non_RBP	0	0		FALSE		0
Lm	E9APF4	E9APF4_LEIMU	NA	IPR008011;	Uncharacterized protein	non_RBP	0	0		FALSE		0
Lm	E9APF3	E9APF3_LEIMU	NA	NA	Uncharacterized protein	non_RBP	0	0	NA	FALSE	NA	0.305
Lm	E9APF2	E9APF2_LEIMU	NA	IPR003593;IPR004130;IPR030230;IPR027417;	GPN-loop GTPase	non_RBP	0	0		TRUE	IPR004130;IPR030230	0.141
Lm	E9APF1	E9APF1_LEIMU	NA	IPR018524;IPR001604;IPR044929;IPR020821;IPR044925;IPR040255;	DNA/RNA non-specific endonuclease-like protein	non_RBP	0	0		TRUE	IPR040255	0.165
Lm	E9APF0	E9APF0_LEIMU	NA	NA	Uncharacterized protein	non_RBP	0	0	NA	FALSE	NA	0.306
Lm	E9APE9	E9APE9_LEIMU	NA	NA	Uncharacterized protein	non_RBP	0	0	NA	FALSE	NA	0.221
Lm	E9APE8	E9APE8_LEIMU	NA	IPR007373;IPR036371;IPR036759;	TPK_B1_binding domain-containing protein	non_RBP	0	0		FALSE		0
Lm	E9APE7	E9APE7_LEIMU	NA	IPR032277;IPR041982;IPR014722;IPR000876;IPR013845;IPR038237;IPR013843;IPR002942;IPR036986;	40S ribosomal protein S4	non_RBP	3	0.776557	IPR002942;IPR013843;IPR013845;IPR041982	TRUE	IPR000876	0
Lm	E9APE4	E9APE4_LEIMU	NA	NA	Uncharacterized protein	non_RBP	0	0	NA	FALSE	NA	0.124
Lm	E9APE2	E9APE2_LEIMU	NA	IPR005334;IPR038586;	Outer arm dynein-like protein	non_RBP	0	0		FALSE		0
Lm	E9APE1	E9APE1_LEIMU	NA	IPR003428;IPR036561;	Uncharacterized protein	non_RBP	0	0		FALSE		0.41
Lm	E9APE0	E9APE0_LEIMU	NA	IPR011992;IPR018247;IPR002048;	Putative calmodulin	non_RBP	0	0		FALSE		0
Lm	E9APD9	E9APD9_LEIMU	NA	IPR016035;IPR033562;	Uncharacterized protein	non_RBP	0	0		FALSE		0
Lm	E9APD8	E9APD8_LEIMU	NA	IPR029058;IPR000073;	AB hydrolase-1 domain-containing protein	non_RBP	0	0		FALSE		0
Lm	E9APD7	E9APD7_LEIMU	NA	IPR003734;	DUF155 domain-containing protein	non_RBP	0	0		FALSE		0.08
Lm	E9APD6	E9APD6_LEIMU	NA	IPR023580;IPR020789;IPR000268;	Putative DNA-directed RNA polymerase ii 8.2 Kd polypeptide	non_RBP	0	0		TRUE	IPR000268	0
Lm	E9APD5	E9APD5_LEIMU	NA	IPR039986;	Uncharacterized protein	non_RBP	0	0		FALSE		0.227
Lm	E9APD2	E9APD2_LEIMU	NA	NA	Uncharacterized protein	non_RBP	0	0	NA	FALSE	NA	0.1
Lm	E9APD1	E9APD1_LEIMU	NA	NA	Uncharacterized protein	non_RBP	0	0	NA	FALSE	NA	0.06
Lm	E9APC8	E9APC8_LEIMU	NA	IPR000209;IPR036852;IPR023828;IPR015500;	Subtilisin-like serine peptidase (Serine peptidase, clan sb, family s8-like protein)	non_RBP	0	0		FALSE		0.089
Lm	E9APC7	E9APC7_LEIMU	NA	NA	Uncharacterized protein	non_RBP	0	0	NA	FALSE	NA	0.077
Lm	E9APC6	E9APC6_LEIMU	NA	IPR021047;	Uncharacterized protein	non_RBP	0	0		FALSE		0.073
Lm	E9APC5	E9APC5_LEIMU	NA	NA	Uncharacterized protein	non_RBP	0	0	NA	FALSE	NA	0
Lm	E9APC4	E9APC4_LEIMU	NA	NA	Uncharacterized protein	non_RBP	0	0	NA	FALSE	NA	0.457
Lm	E9APC3	E9APC3_LEIMU	NA	NA	Uncharacterized protein	non_RBP	0	0	NA	FALSE	NA	0.604
Lm	E9APC2	E9APC2_LEIMU	NA	IPR006329;IPR032466;	Putative AMP deaminase (Amp deaminase-like protein)	non_RBP	0	0		FALSE		0.083
Lm	E9APC1	E9APC1_LEIMU	NA	NA	Uncharacterized protein	non_RBP	0	0	NA	FALSE	NA	0.227
Lm	E9APC0	E9APC0_LEIMU	NA	IPR003593;IPR041569;IPR003959;IPR027497;IPR006594;IPR027417;	Katanin p60 ATPase-containing subunit A-like 2	non_RBP	0	0		FALSE		0.287
Lm	E9APB9	E9APB9_LEIMU	NA	IPR004000;IPR043129;	Putative actin-like protein	non_RBP	0	0		FALSE		0.118
Lm	E9APB8	E9APB8_LEIMU	NA	IPR029063;IPR002905;IPR042296;	Putative N(2), N(2)-dimethylguanosine tRNA methyltransferase	non_RBP	0	0		TRUE	IPR002905	0.135
Lm	E9APB7	E9APB7_LEIMU	NA	IPR002654;	Glycosyltransferase family-like protein	non_RBP	0	0		FALSE		0
Lm	E9APB6	E9APB6_LEIMU	NA	NA	Uncharacterized protein	non_RBP	0	0	NA	FALSE	NA	0.151
Lm	E9APB5	E9APB5_LEIMU	NA	IPR001611;IPR032675;	Uncharacterized protein	non_RBP	0	0		FALSE		0.215
Lm	E9APB4	E9APB4_LEIMU	NA	NA	Uncharacterized protein	non_RBP	0	0	NA	FALSE	NA	0.29
Lm	E9APB3	E9APB3_LEIMU	NA	NA	Uncharacterized protein	non_RBP	0	0	NA	FALSE	NA	0.151
Lm	E9APB0	E9APB0_LEIMU	NA	NA	Uncharacterized protein	non_RBP	0	0	NA	FALSE	NA	0.069
Lm	E9APA8	E9APA8_LEIMU	NA	NA	Uncharacterized protein	non_RBP	0	0	NA	FALSE	NA	0.389
Lm	E9APA7	E9APA7_LEIMU	NA	NA	Uncharacterized protein	non_RBP	0	0	NA	FALSE	NA	0.151
Lm	E9APA6	E9APA6_LEIMU	NA	IPR008381;	Uncharacterized protein	non_RBP	0	0		FALSE		0
Lm	E9APA5	E9APA5_LEIMU	NA	NA	Uncharacterized protein	non_RBP	0	0	NA	FALSE	NA	0.353
Lm	E9APA4	E9APA4_LEIMU	NA	NA	Uncharacterized protein	non_RBP	0	0	NA	FALSE	NA	0
Lm	E9APA3	E9APA3_LEIMU	NA	IPR019407;IPR014729;	Uncharacterized protein	non_RBP	0	0		FALSE		0.206
Lm	E9APA1	E9APA1_LEIMU	NA	IPR029021;IPR016130;IPR000387;	TYR_PHOSPHATASE_2 domain-containing protein	non_RBP	0	0		FALSE		0
Lm	E9APA0	E9APA0_LEIMU	NA	IPR000008;IPR035892;IPR038983;	C2 domain-containing protein	non_RBP	0	0		FALSE		0.189
Lm	E9AP99	E9AP99_LEIMU	NA	NA	Uncharacterized protein	non_RBP	0	0	NA	FALSE	NA	0.266
Lm	E9AP98	E9AP98_LEIMU	NA	IPR007632;	Uncharacterized protein	non_RBP	0	0		FALSE		0.119
Lm	E9AP97	E9AP97_LEIMU	NA	IPR000626;IPR029071;	Ubiquitin-like protein	non_RBP	0	0		FALSE		0.352
Lm	E9AP96	E9AP96_LEIMU	NA	IPR013149;IPR013154;IPR011032;IPR036291;IPR020843;	Oxidoreductase-like protein	non_RBP	0	0		FALSE		0
Lm	E9AP95	E9AP95_LEIMU	NA	IPR037278;IPR001164;IPR038508;	Arf-GAP domain-containing protein	non_RBP	0	0		FALSE		0.107
Lm	E9AP93	E9AP93_LEIMU	NA	IPR007557;	PSP1 C-terminal domain-containing protein	non_RBP	0	0		FALSE		0.453
Lm	E9AP91	E9AP91_LEIMU	NA	IPR013320;IPR005052;	Putative lectin	non_RBP	0	0		FALSE		0.217
Lm	E9AP90	E9AP90_LEIMU	NA	IPR016024;IPR003613;IPR013083;	U-box domain-containing protein	non_RBP	0	0		FALSE		0.064
Lm	E9AP89	E9AP89_LEIMU	NA	IPR001594;	Palmitoyltransferase	non_RBP	0	0		FALSE		0.099
Lm	E9AP88	E9AP88_LEIMU	NA	IPR011989;IPR016024;	Uncharacterized protein	non_RBP	0	0		FALSE		0.074
Lm	E9AP87	E9AP87_LEIMU	NA	NA	Uncharacterized protein	non_RBP	0	0	NA	FALSE	NA	0.472
Lm	E9AP86	E9AP86_LEIMU	NA	NA	Uncharacterized protein	non_RBP	0	0	NA	FALSE	NA	0.418
Lm	E9AP85	E9AP85_LEIMU	NA	IPR016181;IPR000182;IPR039143;	Glucosamine 6-phosphate N-acetyltransferase	non_RBP	0	0		FALSE		0
Lm	E9AP84	E9AP84_LEIMU	NA	IPR006769;IPR039055;	Calcium uniporter protein	non_RBP	0	0		FALSE		0.06
Lm	E9AP83	E9AP83_LEIMU	NA	NA	Uncharacterized protein	non_RBP	0	0	NA	FALSE	NA	0.111
Lm	E9AP82	E9AP82_LEIMU	NA	IPR011047;IPR015943;	Uncharacterized protein	non_RBP	0	0		FALSE		0.165
Lm	E9AP79	E9AP79_LEIMU	NA	IPR003774;	Uncharacterized protein	non_RBP	0	0		FALSE		0.218
Lm	E9AP78	E9AP78_LEIMU	NA	NA	Uncharacterized protein	non_RBP	0	0	NA	FALSE	NA	0
Lm	E9AP77	E9AP77_LEIMU	NA	NA	Uncharacterized protein	non_RBP	0	0	NA	FALSE	NA	0.327
Lm	E9AP76	E9AP76_LEIMU	NA	IPR010422;	Uncharacterized protein	non_RBP	0	0		FALSE		0.446
Lm	E9AP75	E9AP75_LEIMU	NA	NA	Uncharacterized protein	non_RBP	0	0	NA	FALSE	NA	0
Lm	E9AP73	E9AP73_LEIMU	NA	NA	Uncharacterized protein	non_RBP	0	0	NA	FALSE	NA	0.133
Lm	E9AP72	E9AP72_LEIMU	NA	NA	Uncharacterized protein	non_RBP	0	0	NA	FALSE	NA	0.304
Lm	E9AP71	E9AP71_LEIMU	NA	NA	Uncharacterized protein	non_RBP	0	0	NA	FALSE	NA	0.128
Lm	E9AP68	E9AP68_LEIMU	NA	IPR011989;IPR016024;IPR000225;IPR045193;IPR011009;IPR000719;IPR017441;IPR008271;	Mitogen-activated protein kinase kinase 2	non_RBP	0	0		FALSE		0
Lm	E9AP66	E9AP66_LEIMU	NA	IPR020845;IPR000873;IPR042099;	Putative long-chain-fatty-acid-CoA ligase (Putative acyl-coa synthetase) (Putative fatty acid thiokinase (Long chain))	non_RBP	0	0		FALSE		0
Lm	E9AP65	E9AP65_LEIMU	NA	NA	Uncharacterized protein	non_RBP	0	0	NA	FALSE	NA	0.043
Lm	E9AP64	E9AP64_LEIMU	NA	IPR016024;IPR024986;IPR033031;	Sister chromatid cohesion protein	non_RBP	0	0		FALSE		0.114
Lm	E9AP61	E9AP61_LEIMU	NA	NA	Uncharacterized protein	non_RBP	0	0	NA	FALSE	NA	0.154
Lm	E9AP60	E9AP60_LEIMU	NA	IPR016181;IPR045047;IPR000182;	Putative N-acetyltransferase subunit ARD1	non_RBP	0	0		FALSE		0.273
Lm	E9AP59	E9AP59_LEIMU	NA	IPR045139;IPR015943;IPR036322;	Uncharacterized protein	non_RBP	0	0		FALSE		0
Lm	E9AP58	E9AP58_LEIMU	NA	IPR025252;	DUF4200 domain-containing protein	non_RBP	0	0		FALSE		0
Lm	E9AP57	E9AP57_LEIMU	NA	IPR042123;IPR001841;IPR017907;	RING-type domain-containing protein	non_RBP	0	0		FALSE		0.409
Lm	E9AP56	E9AP56_LEIMU	NA	IPR027417;IPR005225;IPR001806;	Putative small Rab GTP binding protein	non_RBP	0	0		FALSE		0
Lm	E9AP55	E9AP55_LEIMU	NA	IPR029058;IPR002921;	Putative class 3 lipase	non_RBP	0	0		FALSE		0.048
Lm	E9AP53	E9AP53_LEIMU	NA	NA	Uncharacterized protein	non_RBP	0	0	NA	FALSE	NA	0.19
Lm	E9AP52	E9AP52_LEIMU	NA	IPR011990;	Uncharacterized protein	non_RBP	0	0		FALSE		0.102
Lm	E9AP51	E9AP51_LEIMU	NA	IPR016181;IPR002717;	Histone acetyltransferase	non_RBP	0	0		FALSE		0.152
Lm	E9AP49	E9AP49_LEIMU	NA	NA	Uncharacterized protein	non_RBP	0	0	NA	FALSE	NA	0.144
Lm	E9AP48	E9AP48_LEIMU	NA	NA	Uncharacterized protein	non_RBP	0	0	NA	FALSE	NA	0
Lm	E9AP47	E9AP47_LEIMU	NA	IPR019821;IPR001752;IPR036961;IPR027417;IPR013083;IPR001293;	Kinesin-like protein	non_RBP	0	0		FALSE		0.147
Lm	E9AP46	E9AP46_LEIMU	NA	NA	Uncharacterized protein	non_RBP	0	0	NA	FALSE	NA	0
Lm	E9AP45	E9AP45_LEIMU	NA	IPR002994;IPR045214;	SURF1-like protein	non_RBP	0	0		FALSE		0.06
Lm	E9AP44	E9AP44_LEIMU	NA	NA	Uncharacterized protein	non_RBP	0	0	NA	FALSE	NA	0.165
Lm	E9AP42	E9AP42_LEIMU	NA	IPR001098;IPR043502;IPR002298;IPR013520;IPR012337;IPR036397;	Mitochondrial DNA polymerase I protein B,putative	non_RBP	1	0.137159	IPR013520	FALSE		0.017
Lm	E9AP41	E9AP41_LEIMU	NA	NA	Uncharacterized protein	non_RBP	0	0	NA	FALSE	NA	0.332
Lm	E9AP40	E9AP40_LEIMU	NA	NA	Uncharacterized protein	non_RBP	0	0	NA	FALSE	NA	0.051
Lm	E9AP39	E9AP39_LEIMU	NA	IPR022898;IPR001352;IPR024567;IPR012337;IPR036397;	Ribonuclease	non_RBP	1	0.298507	IPR024567	TRUE	IPR001352	0.078
Lm	E9AP38	E9AP38_LEIMU	NA	NA	Uncharacterized protein	non_RBP	0	0	NA	FALSE	NA	0.082
Lm	E9AP37	E9AP37_LEIMU	NA	NA	Uncharacterized protein	non_RBP	0	0	NA	FALSE	NA	0
Lm	E9AP36	E9AP36_LEIMU	NA	IPR001441;IPR018520;IPR036424;	Alkyl transferase	non_RBP	0	0		FALSE		0
Lm	E9AP35	E9AP35_LEIMU	NA	IPR006594;IPR015943;IPR001680;IPR036322;	Uncharacterized protein	non_RBP	0	0		FALSE		0
Lm	E9AP34	E9AP34_LEIMU	NA	NA	Uncharacterized protein	non_RBP	0	0	NA	FALSE	NA	0.525
Lm	E9AP33	E9AP33_LEIMU	NA	IPR029058;	Putative serine peptidase (Serine peptidase, clan sc, family s9d)	non_RBP	0	0		FALSE		0
Lm	E9AP32	E9AP32_LEIMU	NA	IPR001180;IPR032914;IPR019452;IPR019453;	CNH domain-containing protein	non_RBP	0	0		FALSE		0
Lm	E9AP31	E9AP31_LEIMU	NA	IPR039199;IPR028097;IPR028091;	Uncharacterized protein	non_RBP	0	0		FALSE		0
Lm	E9AP30	E9AP30_LEIMU	NA	IPR001214;	SET domain-containing protein	non_RBP	0	0		FALSE		0.045
Lm	E9AP29	E9AP29_LEIMU	NA	NA	Uncharacterized protein	non_RBP	0	0	NA	FALSE	NA	0
Lm	E9AP28	E9AP28_LEIMU	NA	NA	Uncharacterized protein	non_RBP	0	0	NA	FALSE	NA	0.446
Lm	E9AP26	E9AP26_LEIMU	NA	NA	Uncharacterized protein	non_RBP	0	0	NA	FALSE	NA	0.265
Lm	E9AP25	E9AP25_LEIMU	NA	IPR045357;IPR042097;IPR034016;IPR014782;IPR027268;	Puromycin-sensitive aminopeptidase-like protein (Metallo-peptidase, clan ma(E), family m1)	non_RBP	0	0		FALSE		0.082
Lm	E9AP24	E9AP24_LEIMU	NA	IPR027370;IPR001841;IPR013083;IPR017907;	RING-type domain-containing protein	non_RBP	0	0		FALSE		0
Lm	E9AP23	E9AP23_LEIMU	NA	IPR032816;IPR045014;	Uncharacterized protein	non_RBP	0	0		FALSE		0
Lm	E9AP22	E9AP22_LEIMU	NA	IPR022100;IPR015943;IPR036322;	Mcl1_mid domain-containing protein	non_RBP	0	0		FALSE		0.328
Lm	E9AP21	E9AP21_LEIMU	NA	NA	Uncharacterized protein	non_RBP	0	0	NA	FALSE	NA	0.435
Lm	E9AP20	E9AP20_LEIMU	NA	NA	Uncharacterized protein	non_RBP	0	0	NA	FALSE	NA	0.269
Lm	E9AP19	E9AP19_LEIMU	NA	IPR003593;IPR036640;IPR003439;IPR027417;IPR039421;	AAA domain-containing protein	non_RBP	0	0		FALSE		0.141
Lm	E9AP18	E9AP18_LEIMU	NA	NA	Uncharacterized protein	non_RBP	0	0	NA	FALSE	NA	0.216
Lm	E9AP17	E9AP17_LEIMU	NA	IPR031468;	SMP-LTD domain-containing protein	non_RBP	0	0		FALSE		0.143
Lm	E9AP16	E9AP16_LEIMU	NA	NA	Uncharacterized protein	non_RBP	0	0	NA	FALSE	NA	0.329
Lm	E9AP15	E9AP15_LEIMU	NA	NA	Uncharacterized protein	non_RBP	0	0	NA	FALSE	NA	0.373
Lm	E9AP14	E9AP14_LEIMU	NA	IPR013785;IPR001155;IPR045247;	N-ethylmaleimide reductase-like protein	non_RBP	0	0		FALSE		0.024
Lm	E9AP11	E9AP11_LEIMU	NA	IPR001623;IPR036869;	J domain-containing protein	non_RBP	0	0		FALSE		0.433
Lm	E9AP10	E9AP10_LEIMU	NA	NA	Uncharacterized protein	non_RBP	0	0	NA	FALSE	NA	0.254
Lm	E9AP09	E9AP09_LEIMU	NA	IPR006058;	Uncharacterized protein	non_RBP	0	0		FALSE		0
Lm	E9AP08	E9AP08_LEIMU	NA	IPR032675;IPR006311;	Putative surface antigen protein	non_RBP	0	0		FALSE		0.129
Lm	E9AP07	E9AP07_LEIMU	NA	IPR032675;IPR006311;	Promastigote surface antigen protein 2 PSA2	non_RBP	0	0		FALSE		0.065
Lm	E9AP06	E9AP06_LEIMU	NA	NA	Uncharacterized protein	non_RBP	0	0	NA	FALSE	NA	0.13
Lm	E9AP05	E9AP05_LEIMU	NA	IPR032675;IPR006311;	Promastigote surface antigen protein PSA	non_RBP	0	0		FALSE		0
Lm	E9AP04	E9AP04_LEIMU	NA	IPR032675;IPR006311;	Promastigote surface antigen protein PSA (Fragment)	non_RBP	0	0		FALSE		0.324
Lm	E9AP02	E9AP02_LEIMU	NA	IPR032675;IPR006311;	Putative surface antigen protein 2 (Fragment)	non_RBP	0	0		FALSE		0.071
Lm	E9AP01	E9AP01_LEIMU	NA	IPR032675;	Putative surface antigen protein 2	non_RBP	0	0		FALSE		0.102
Lm	E9AP00	E9AP00_LEIMU	NA	IPR032675;	Putative surface antigen protein 2	non_RBP	0	0		FALSE		0.406
Lm	E9ANZ9	E9ANZ9_LEIMU	NA	IPR032675;IPR006311;	Putative surface antigen (Fragment)	non_RBP	0	0		FALSE		0.339
Lm	E9ANZ8	E9ANZ8_LEIMU	NA	IPR009305;	Uncharacterized protein	non_RBP	0	0		FALSE		0
Lm	E9ANZ7	E9ANZ7_LEIMU	NA	IPR001611;IPR032675;	Uncharacterized protein	non_RBP	0	0		FALSE		0.084
Lm	E9ANZ6	E9ANZ6_LEIMU	NA	NA	Uncharacterized protein	non_RBP	0	0	NA	FALSE	NA	0
Lm	E9ANZ5	E9ANZ5_LEIMU	NA	IPR006606;IPR030804;IPR014003;	Uncharacterized protein	non_RBP	0	0		FALSE		0.115
Lm	E9ANZ2	E9ANZ2_LEIMU	NA	IPR000048;IPR039785;	Uncharacterized protein	non_RBP	0	0		FALSE		0.627
Lm	E9ANZ1	E9ANZ1_LEIMU	NA	IPR040550;IPR014819;	PriCT_2 domain-containing protein	non_RBP	0	0		FALSE		0.059
Lm	E9ANY9	E9ANY9_LEIMU	NA	NA	Uncharacterized protein	non_RBP	0	0	NA	FALSE	NA	0.291
Lm	E9ANY8	E9ANY8_LEIMU	NA	IPR011990;IPR019734;	TPR_REGION domain-containing protein	non_RBP	0	0		FALSE		0.204
Lm	E9ANY7	E9ANY7_LEIMU	NA	IPR017850;	Uncharacterized protein	non_RBP	0	0		FALSE		0
Lm	E9ANY6	E9ANY6_LEIMU	NA	NA	Uncharacterized protein	non_RBP	0	0	NA	FALSE	NA	0.159
Lm	E9ANY5	E9ANY5_LEIMU	NA	NA	Uncharacterized protein	non_RBP	0	0	NA	FALSE	NA	0.253
Lm	E9ANY4	E9ANY4_LEIMU	NA	IPR039340;IPR011990;IPR019734;	Uncharacterized protein	non_RBP	0	0		TRUE	IPR039340	0.167
Lm	E9ANY3	E9ANY3_LEIMU	NA	NA	Uncharacterized protein	non_RBP	0	0	NA	FALSE	NA	0.367
Lm	E9ANY2	E9ANY2_LEIMU	NA	IPR036102;	Uncharacterized protein	non_RBP	0	0		FALSE		0
Lm	E9ANY0	E9ANY0_LEIMU	NA	IPR008218;IPR005772;IPR036906;	V-type proton ATPase subunit F	non_RBP	0	0		FALSE		0
Lm	E9ANX9	E9ANX9_LEIMU	NA	IPR001202;IPR036020;	WW domain-containing protein	non_RBP	0	0		FALSE		0.329
Lm	E9ANX8	E9ANX8_LEIMU	NA	NA	Uncharacterized protein	non_RBP	0	0	NA	FALSE	NA	0.271
Lm	E9ANX7	E9ANX7_LEIMU	NA	NA	Uncharacterized protein	non_RBP	0	0	NA	FALSE	NA	0.079
Lm	E9ANX6	E9ANX6_LEIMU	NA	NA	Uncharacterized protein	non_RBP	0	0	NA	FALSE	NA	0.15
Lm	E9ANX5	E9ANX5_LEIMU	NA	NA	Uncharacterized protein	non_RBP	0	0	NA	FALSE	NA	0.163
Lm	E9ANX4	E9ANX4_LEIMU	NA	NA	Uncharacterized protein	non_RBP	0	0	NA	FALSE	NA	0.264
Lm	E9ANX3	E9ANX3_LEIMU	NA	NA	Uncharacterized protein	non_RBP	0	0	NA	FALSE	NA	0.426
Lm	E9ANX2	E9ANX2_LEIMU	NA	NA	Uncharacterized protein	non_RBP	0	0	NA	FALSE	NA	0.268
Lm	E9ANX1	E9ANX1_LEIMU	NA	NA	Uncharacterized protein	non_RBP	0	0	NA	FALSE	NA	0.258
Lm	E9ANX0	E9ANX0_LEIMU	NA	NA	Uncharacterized protein	non_RBP	0	0	NA	FALSE	NA	0.667
Lm	E9ANW8	E9ANW8_LEIMU	NA	NA	Uncharacterized protein	non_RBP	0	0	NA	FALSE	NA	0.26
Lm	E9ANW5	E9ANW5_LEIMU	NA	IPR011989;IPR016024;IPR033133;IPR001313;	PUM-HD domain-containing protein	non_RBP	2	0.322867	IPR001313;IPR033133	FALSE		0.346
Lm	E9ANW4	E9ANW4_LEIMU	NA	NA	Uncharacterized protein	non_RBP	0	0	NA	FALSE	NA	0.189
Lm	E9ANW3	E9ANW3_LEIMU	NA	IPR036282;IPR004045;IPR004046;IPR036249;	Uncharacterized protein	non_RBP	0	0		FALSE		0.071
Lm	E9ANW1	E9ANW1_LEIMU	NA	NA	Uncharacterized protein	non_RBP	0	0	NA	FALSE	NA	0.394
Lm	E9ANW0	E9ANW0_LEIMU	NA	NA	Uncharacterized protein	non_RBP	0	0	NA	FALSE	NA	0.124
Lm	E9ANV9	E9ANV9_LEIMU	NA	IPR010569;IPR030564;IPR029021;	Myotubularin phosphatase domain-containing protein	non_RBP	0	0		FALSE		0.305
Lm	E9ANV8	E9ANV8_LEIMU	NA	NA	Uncharacterized protein	non_RBP	0	0	NA	FALSE	NA	0.043
Lm	E9ANV7	E9ANV7_LEIMU	NA	IPR045107;IPR005062;	Uncharacterized protein	non_RBP	0	0		FALSE		0.267
Lm	E9ANV6	E9ANV6_LEIMU	NA	NA	Uncharacterized protein	non_RBP	0	0	NA	FALSE	NA	0.247
Lm	E9ANV5	E9ANV5_LEIMU	NA	IPR009006;IPR022643;IPR022657;IPR022644;IPR022653;IPR000183;IPR002433;IPR029066;	Putative ornithine decarboxylase	non_RBP	0	0		FALSE		0
Lm	E9ANV4	E9ANV4_LEIMU	NA	IPR001214;	SET domain-containing protein	non_RBP	0	0		FALSE		0.099
Lm	E9ANV3	E9ANV3_LEIMU	NA	IPR007502;IPR014001;IPR001650;IPR027417;IPR036236;IPR013087;	Uncharacterized protein	non_RBP	3	0.215769	IPR001650;IPR007502;IPR014001	FALSE		0.151
Lm	E9ANV1	E9ANV1_LEIMU	NA	IPR012338;	Uncharacterized protein	non_RBP	0	0		FALSE		0.183
Lm	E9ANV0	E9ANV0_LEIMU	NA	NA	Uncharacterized protein	non_RBP	0	0	NA	FALSE	NA	0.291
Lm	E9ANU9	E9ANU9_LEIMU	NA	IPR035680;IPR032282;IPR001279;IPR036866;	Putative hydroxyacylglutathione hydrolase (Putative glyoxalase ii)	non_RBP	1	0.637288	IPR001279	FALSE		0
Lm	E9ANU7	E9ANU7_LEIMU	NA	NA	Uncharacterized protein	non_RBP	0	0	NA	FALSE	NA	0.435
Lm	E9ANU6	E9ANU6_LEIMU	NA	IPR038765;IPR001394;IPR018200;IPR028889;	Putative ubiquitin hydrolase (Cysteine peptidase, clan ca, family c19,putative)	non_RBP	0	0		FALSE		0.206
Lm	E9ANU5	E9ANU5_LEIMU	NA	NA	Uncharacterized protein	non_RBP	0	0	NA	FALSE	NA	0.099
Lm	E9ANU4	E9ANU4_LEIMU	NA	NA	Uncharacterized protein	non_RBP	0	0	NA	FALSE	NA	0.1
Lm	E9ANU3	E9ANU3_LEIMU	NA	IPR039484;IPR005599;	Mannosyltransferase	non_RBP	0	0		FALSE		0.095
Lm	E9ANU2	E9ANU2_LEIMU	NA	IPR001611;IPR003591;IPR032675;	Putative leucine-rich repeat protein	non_RBP	0	0		FALSE		0.231
Lm	E9ANU1	E9ANU1_LEIMU	NA	IPR009294;	Uncharacterized protein	non_RBP	0	0		FALSE		0.051
Lm	E9ANU0	E9ANU0_LEIMU	NA	IPR011009;IPR000719;IPR008271;	Protein kinase domain-containing protein	non_RBP	0	0		FALSE		0.139
Lm	E9ANT9	E9ANT9_LEIMU	NA	NA	Uncharacterized protein	non_RBP	0	0	NA	FALSE	NA	0.332
Lm	E9ANT8	E9ANT8_LEIMU	NA	NA	Uncharacterized protein	non_RBP	0	0	NA	FALSE	NA	0.148
Lm	E9ANT7	E9ANT7_LEIMU	NA	IPR004343;IPR036128;IPR001841;IPR013083;	Uncharacterized protein	non_RBP	0	0		FALSE		0
Lm	E9ANT6	E9ANT6_LEIMU	NA	IPR011990;	Uncharacterized protein	non_RBP	0	0		FALSE		0
Lm	E9ANT5	E9ANT5_LEIMU	NA	NA	Uncharacterized protein	non_RBP	0	0	NA	FALSE	NA	0
Lm	E9ANT4	E9ANT4_LEIMU	NA	NA	Uncharacterized protein	non_RBP	0	0	NA	FALSE	NA	0
Lm	E9ANT3	E9ANT3_LEIMU	NA	NA	Uncharacterized protein	non_RBP	0	0	NA	FALSE	NA	0.034
Lm	E9ANT1	E9ANT1_LEIMU	NA	IPR029052;IPR043360;IPR006186;	SER_THR_PHOSPHATASE domain-containing protein	non_RBP	0	0		FALSE		0
Lm	E9ANT0	E9ANT0_LEIMU	NA	NA	Uncharacterized protein	non_RBP	0	0	NA	FALSE	NA	0
Lm	E9ANS9	E9ANS9_LEIMU	NA	IPR027417;IPR019368;	Uncharacterized protein	non_RBP	0	0		TRUE	IPR019368	0
Lm	E9ANS6	E9ANS6_LEIMU	NA	IPR000649;IPR042529;IPR037171;	Putative translation initiation factor EIF-2b alpha subunit	non_RBP	0	0		TRUE	IPR000649	0
Lm	E9ANS5	E9ANS5_LEIMU	NA	IPR036028;IPR001452;	SH3 domain-containing protein	non_RBP	0	0		FALSE		0
Lm	E9ANS4	E9ANS4_LEIMU	NA	IPR020103;IPR001656;IPR011760;IPR042214;	TRUD domain-containing protein	non_RBP	1	0.389968	IPR011760	TRUE	IPR001656	0.045
Lm	E9ANS2	E9ANS2_LEIMU	NA	NA	Uncharacterized protein	non_RBP	0	0	NA	FALSE	NA	0
Lm	E9ANS1	E9ANS1_LEIMU	NA	IPR011701;IPR036259;IPR010658;	Nodulin-like domain-containing protein	non_RBP	0	0		FALSE		0
Lm	E9ANS0	E9ANS0_LEIMU	NA	IPR013783;	Uncharacterized protein	non_RBP	0	0		FALSE		0.124
Lm	E9ANR9	E9ANR9_LEIMU	NA	IPR036259;	Uncharacterized protein	non_RBP	0	0		FALSE		0
Lm	E9ANR8	E9ANR8_LEIMU	NA	IPR011989;IPR016024;IPR042856;	Uncharacterized protein	non_RBP	0	0		FALSE		0.06
Lm	E9ANR7	E9ANR7_LEIMU	NA	NA	Uncharacterized protein	non_RBP	0	0	NA	FALSE	NA	0
Lm	E9ANR6	E9ANR6_LEIMU	NA	IPR003593;IPR003439;IPR017871;IPR026082;IPR027417;	Putative ABC transporter	non_RBP	0	0		FALSE		0
Lm	E9ANR5	E9ANR5_LEIMU	NA	IPR018228;IPR032466;IPR001130;	Putative tatD related deoxyribonuclease	non_RBP	0	0		FALSE		0
Lm	E9ANR4	E9ANR4_LEIMU	NA	IPR003593;IPR003439;IPR017871;IPR026082;IPR027417;	Putative ABC transporter	non_RBP	0	0		FALSE		0.012
Lm	E9ANR3	E9ANR3_LEIMU	NA	IPR003593;IPR003439;IPR017871;IPR026082;IPR027417;	Putative ATP-binding cassette protein subfamily A, member 4	non_RBP	0	0		FALSE		0.01
Lm	E9ANR2	E9ANR2_LEIMU	NA	IPR003593;IPR003439;IPR017871;IPR026082;IPR027417;	Putative ABC1 transporter	non_RBP	0	0		FALSE		0.029
Lm	E9ANR1	E9ANR1_LEIMU	NA	IPR003593;IPR003439;IPR017871;IPR026082;IPR027417;	Putative ATP-binding cassette protein subfamily A, member 2 (Fragment)	non_RBP	0	0		FALSE		0.04
Lm	E9ANR0	E9ANR0_LEIMU	NA	IPR016897;IPR001232;IPR036296;IPR011333;IPR016072;IPR016073;	Putative S-phase kinase-associated protein (Putative skp1 family protein) (Cyclin a/cdk2-associated protein)	non_RBP	0	0		FALSE		0
Lm	E9ANQ9	E9ANQ9_LEIMU	NA	IPR005178;	Uncharacterized protein	non_RBP	0	0		FALSE		0.143
Lm	E9ANQ7	E9ANQ7_LEIMU	NA	IPR001708;	Uncharacterized protein	non_RBP	0	0		FALSE		0
Lm	E9ANQ6	E9ANQ6_LEIMU	NA	IPR027417;IPR000795;IPR009000;IPR009001;IPR004160;	Putative eukaryotic release factor 3	non_RBP	2	0.435463	IPR000795;IPR004160	FALSE		0.425
Lm	E9ANQ2	E9ANQ2_LEIMU	NA	IPR001594;	Palmitoyltransferase	non_RBP	0	0		FALSE		0.191
Lm	E9ANQ1	E9ANQ1_LEIMU	NA	IPR001594;	Palmitoyltransferase	non_RBP	0	0		FALSE		0.333
Lm	E9ANQ0	E9ANQ0_LEIMU	NA	NA	Uncharacterized protein	non_RBP	0	0	NA	FALSE	NA	0.325
Lm	E9ANP8	E9ANP8_LEIMU	NA	NA	Uncharacterized protein	non_RBP	0	0	NA	FALSE	NA	0.458
Lm	E9ANP6	E9ANP6_LEIMU	NA	IPR001227;IPR032088;	SAT domain-containing protein	non_RBP	0	0		FALSE		0.2
Lm	E9ANP5	E9ANP5_LEIMU	NA	IPR036691;IPR039737;	Inositol-1,4,5-trisphosphate (IP3) 5-phosphatase,putative	non_RBP	0	0		FALSE		0.214
Lm	E9ANP3	E9ANP3_LEIMU	NA	IPR026739;IPR011989;IPR016024;IPR002553;	Adaptin-related protein-like protein	non_RBP	0	0		FALSE		0.025
Lm	E9ANP2	E9ANP2_LEIMU	NA	IPR039723;IPR007529;	HIT-type domain-containing protein	non_RBP	1	0.0600414	IPR007529	FALSE		0.356
Lm	E9ANN9	E9ANN9_LEIMU	NA	NA	Uncharacterized protein	non_RBP	0	0	NA	FALSE	NA	0.193
Lm	E9ANN8	E9ANN8_LEIMU	NA	NA	Uncharacterized protein	non_RBP	0	0	NA	FALSE	NA	0.488
Lm	E9ANN7	E9ANN7_LEIMU	NA	NA	Uncharacterized protein	non_RBP	0	0	NA	FALSE	NA	0.273
Lm	E9ANN6	E9ANN6_LEIMU	NA	IPR036339;IPR018997;	PUB domain-containing protein	non_RBP	0	0		FALSE		0.355
Lm	E9ANN5	E9ANN5_LEIMU	NA	IPR003593;IPR041569;IPR045199;IPR003959;IPR003960;IPR027417;	Putative ATPase	non_RBP	0	0		FALSE		0.316
Lm	E9ANN4	E9ANN4_LEIMU	NA	IPR038630;IPR000988;IPR023442;IPR011017;	Putative 60S ribosomal protein L24	non_RBP	0	0		TRUE	IPR000988	0.211
Lm	E9ANN0	E9ANN0_LEIMU	NA	IPR011989;IPR016024;IPR039776;	Uncharacterized protein	non_RBP	0	0		FALSE		0.111
Lm	E9ANM9	E9ANM9_LEIMU	NA	IPR029058;IPR012020;	Uncharacterized protein	non_RBP	0	0		FALSE		0
Lm	E9ANM8	E9ANM8_LEIMU	NA	IPR029058;IPR012020;	Uncharacterized protein	non_RBP	0	0		FALSE		0
Lm	E9ANM7	E9ANM7_LEIMU	NA	NA	Uncharacterized protein	non_RBP	0	0	NA	FALSE	NA	0.234
Lm	E9ANM4	E9ANM4_LEIMU	NA	NA	Uncharacterized protein	non_RBP	0	0	NA	FALSE	NA	0
Lm	E9ANM3	E9ANM3_LEIMU	NA	NA	Uncharacterized protein	non_RBP	0	0	NA	FALSE	NA	0
Lm	E9ANM2	E9ANM2_LEIMU	NA	IPR001931;IPR038579;	Putative 40S ribosomal protein S21	non_RBP	0	0		TRUE	IPR001931	0.484
Lm	E9ANM1	E9ANM1_LEIMU	NA	IPR001931;IPR038579;	Putative 40S ribosomal protein S21	non_RBP	0	0		TRUE	IPR001931	0.509
Lm	E9ANM0	E9ANM0_LEIMU	NA	NA	Uncharacterized protein	non_RBP	0	0	NA	FALSE	NA	0.322
Lm	E9ANL9	E9ANL9_LEIMU	NA	NA	Uncharacterized protein	non_RBP	0	0	NA	FALSE	NA	0
Lm	E9ANL8	E9ANL8_LEIMU	NA	NA	Uncharacterized protein	non_RBP	0	0	NA	FALSE	NA	0.278
Lm	E9ANL7	E9ANL7_LEIMU	NA	IPR005077;	Uncharacterized protein	non_RBP	0	0		FALSE		0.064
Lm	E9ANL6	E9ANL6_LEIMU	NA	NA	Uncharacterized protein	non_RBP	0	0	NA	FALSE	NA	0.162
Lm	E9ANL5	E9ANL5_LEIMU	NA	IPR025723;IPR016300;IPR027542;IPR027417;	ATPase ASNA1 homolog	non_RBP	0	0		FALSE		0.066
Lm	E9ANL4	E9ANL4_LEIMU	NA	IPR002110;IPR036770;	ANK_REP_REGION domain-containing protein	non_RBP	0	0		FALSE		0
Lm	E9ANL3	E9ANL3_LEIMU	NA	IPR036259;	Uncharacterized protein	non_RBP	0	0		FALSE		0
Lm	E9ANL2	E9ANL2_LEIMU	NA	IPR036259;IPR010658;	Nodulin-like domain-containing protein	non_RBP	0	0		FALSE		0
Lm	E9ANL1	E9ANL1_LEIMU	NA	IPR036259;IPR010658;	Nodulin-like domain-containing protein	non_RBP	0	0		FALSE		0.047
Lm	E9ANL0	E9ANL0_LEIMU	NA	IPR011701;IPR036259;	Uncharacterized protein	non_RBP	0	0		FALSE		0
Lm	E9ANK9	E9ANK9_LEIMU	NA	NA	Uncharacterized protein	non_RBP	0	0	NA	FALSE	NA	0.156
Lm	E9ANK7	E9ANK7_LEIMU	NA	IPR011356;IPR000819;	Putative aminopeptidase	non_RBP	0	0		FALSE		0
Lm	E9ANK6	E9ANK6_LEIMU	NA	NA	Uncharacterized protein	non_RBP	0	0	NA	FALSE	NA	0.207
Lm	E9ANK5	E9ANK5_LEIMU	NA	IPR001878;	CCHC-type domain-containing protein	non_RBP	3	0.0824916	IPR001878	FALSE		0.512
Lm	E9ANK3	E9ANK3_LEIMU	NA	IPR001199;IPR036400;	Putative cytochrome b5	non_RBP	0	0		FALSE		0
Lm	E9ANK1	E9ANK1_LEIMU	NA	IPR002259;IPR036259;	Nucleobase transporter	non_RBP	0	0		FALSE		0.102
Lm	E9ANK0	E9ANK0_LEIMU	NA	IPR007657;	Uncharacterized protein	non_RBP	0	0		FALSE		0
Lm	E9ANJ9	E9ANJ9_LEIMU	NA	IPR020103;IPR039894;	Uncharacterized protein	non_RBP	0	0		FALSE		0
Lm	E9ANJ8	E9ANJ8_LEIMU	NA	IPR002293;IPR044566;	Putative amino acid permease/transporter	non_RBP	0	0		FALSE		0
Lm	E9ANJ7	E9ANJ7_LEIMU	NA	IPR011009;IPR000719;IPR008271;	Protein kinase domain-containing protein	non_RBP	0	0		FALSE		0
Lm	E9ANJ6	E9ANJ6_LEIMU	NA	NA	Uncharacterized protein	non_RBP	0	0	NA	FALSE	NA	0
Lm	E9ANJ2	E9ANJ2_LEIMU	NA	NA	Uncharacterized protein	non_RBP	0	0	NA	FALSE	NA	0.144
Lm	E9ANJ1	E9ANJ1_LEIMU	NA	NA	Putative DNA ligase	non_RBP	0	0	NA	FALSE	NA	0.228
Lm	E9ANJ0	E9ANJ0_LEIMU	NA	IPR001611;IPR025875;IPR003591;IPR032675;	Uncharacterized protein	non_RBP	0	0		FALSE		0.465
Lm	E9ANI9	E9ANI9_LEIMU	NA	NA	Uncharacterized protein	non_RBP	0	0	NA	FALSE	NA	0.132
Lm	E9ANI8	E9ANI8_LEIMU	NA	IPR009091;IPR000408;	Putative chromatin binding protein	non_RBP	0	0		FALSE		0.032
Lm	E9ANI7	E9ANI7_LEIMU	NA	IPR028598;IPR012953;IPR015943;IPR001680;IPR036322;	Ribosome biogenesis protein BOP1 homolog	non_RBP	1	0.313239	IPR012953	FALSE		0.116
Lm	E9ANI6	E9ANI6_LEIMU	NA	IPR004344;	Tubulin-tyrsoine ligase-like protein	non_RBP	0	0		FALSE		0.381
Lm	E9ANI5	E9ANI5_LEIMU	NA	NA	Uncharacterized protein	non_RBP	0	0	NA	FALSE	NA	0.281
Lm	E9ANI4	E9ANI4_LEIMU	NA	IPR021301;	DUF2779 domain-containing protein	non_RBP	0	0		FALSE		0.152
Lm	E9ANI3	E9ANI3_LEIMU	NA	NA	Uncharacterized protein	non_RBP	0	0	NA	FALSE	NA	0.141
Lm	E9ANI2	E9ANI2_LEIMU	NA	IPR010754;	Uncharacterized protein	non_RBP	0	0		FALSE		0.182
Lm	E9ANI1	E9ANI1_LEIMU	NA	IPR000308;IPR036815;IPR023410;	Putative 14-3-3 protein	non_RBP	0	0		FALSE		0
Lm	E9ANI0	E9ANI0_LEIMU	NA	NA	Uncharacterized protein	non_RBP	0	0	NA	FALSE	NA	0.193
Lm	E9ANH9	E9ANH9_LEIMU	NA	IPR003593;IPR010285;IPR027417;	ATP-dependent DNA helicase	non_RBP	0	0		FALSE		0.15
Lm	E9ANH8	E9ANH8_LEIMU	NA	IPR003593;IPR010285;IPR027417;	ATP-dependent DNA helicase	non_RBP	0	0		FALSE		0.11
Lm	E9ANH7	E9ANH7_LEIMU	NA	NA	Uncharacterized protein	non_RBP	0	0	NA	FALSE	NA	0.092
Lm	E9ANH6	E9ANH6_LEIMU	NA	IPR005606;	Uncharacterized protein	non_RBP	0	0		FALSE		0.215
Lm	E9ANH5	E9ANH5_LEIMU	NA	NA	Uncharacterized protein	non_RBP	0	0	NA	FALSE	NA	0.406
Lm	E9ANH4	E9ANH4_LEIMU	NA	NA	Uncharacterized protein	non_RBP	0	0	NA	FALSE	NA	0.213
Lm	E9ANH3	E9ANH3_LEIMU	NA	IPR001834;IPR008333;IPR017927;IPR039261;IPR017938;	NADH-cytochrome b5 reductase-like protein	non_RBP	0	0		FALSE		0
Lm	E9ANH2	E9ANH2_LEIMU	NA	IPR008210;	Uncharacterized protein	non_RBP	0	0		FALSE		0
Lm	E9ANH1	E9ANH1_LEIMU	NA	IPR011009;IPR000719;IPR017441;IPR008271;	Protein kinase domain-containing protein	non_RBP	0	0		FALSE		0.314
Lm	E9ANG9	E9ANG9_LEIMU	NA	IPR013632;IPR027417;IPR020588;	RECA_2 domain-containing protein	non_RBP	0	0		FALSE		0.067
Lm	E9ANG8	E9ANG8_LEIMU	NA	IPR036428;IPR001533;	Pterin-4-alpha-carbinolamine dehydratase,putative	non_RBP	0	0		FALSE		0
Lm	E9ANG6	E9ANG6_LEIMU	NA	NA	Uncharacterized protein	non_RBP	0	0	NA	FALSE	NA	0.31
Lm	E9ANG5	E9ANG5_LEIMU	NA	IPR011545;IPR014001;IPR001650;IPR027417;	Putative DEAD-boc ATP-dependent (RNA) helicase	non_RBP	2	0.622332	IPR001650;IPR011545;IPR014001	FALSE		0.036
Lm	E9ANG3	E9ANG3_LEIMU	NA	IPR022587;	3-PAP domain-containing protein	non_RBP	0	0		FALSE		0.4
Lm	E9ANG2	E9ANG2_LEIMU	NA	IPR007225;IPR042045;	Uncharacterized protein	non_RBP	0	0		FALSE		0.031
Lm	E9ANG1	E9ANG1_LEIMU	NA	NA	Uncharacterized protein	non_RBP	0	0	NA	FALSE	NA	0.541
Lm	E9ANG0	E9ANG0_LEIMU	NA	IPR007557;	PSP1 C-terminal domain-containing protein	non_RBP	0	0		FALSE		0.113
Lm	E9ANF9	E9ANF9_LEIMU	NA	IPR002678;IPR036069;	NGG1 interacting factor 3-like protein	non_RBP	0	0		FALSE		0
Lm	E9ANF8	E9ANF8_LEIMU	NA	NA	Uncharacterized protein	non_RBP	0	0	NA	FALSE	NA	0
Lm	E9ANF7	E9ANF7_LEIMU	NA	IPR011009;IPR000719;IPR008271;	Uncharacterized protein (Putative cyclin-dependent protein kinase)	non_RBP	0	0		FALSE		0
Lm	E9ANF5	E9ANF5_LEIMU	NA	IPR003409;	Uncharacterized protein	non_RBP	0	0		FALSE		0
Lm	E9ANF4	E9ANF4_LEIMU	NA	IPR000504;	RRM domain-containing protein	non_RBP	1	0.262673	IPR000504	FALSE		0.115
Lm	E9ANF2	E9ANF2_LEIMU	NA	IPR011009;IPR000719;IPR008271;	Protein kinase domain-containing protein	non_RBP	0	0		FALSE		0.087
Lm	E9ANF1	E9ANF1_LEIMU	NA	IPR014001;IPR001650;IPR002711;IPR003615;IPR027417;IPR038718;IPR000330;	Putative SNF2/RAD54 related DNA helicase	non_RBP	2	0.359081	IPR001650;IPR014001	FALSE		0
Lm	E9ANF0	E9ANF0_LEIMU	NA	IPR003593;IPR003439;IPR017871;IPR017911;IPR027417;	Putative ABC transporter	non_RBP	0	0		FALSE		0.093
Lm	E9ANE9	E9ANE9_LEIMU	NA	IPR001451;IPR011004;	Uncharacterized protein	non_RBP	0	0		FALSE		0.117
Lm	E9ANE8	E9ANE8_LEIMU	NA	IPR045888;IPR012936;IPR039542;	Uncharacterized protein	non_RBP	0	0		FALSE		0
Lm	E9ANE7	E9ANE7_LEIMU	NA	NA	Uncharacterized protein	non_RBP	0	0	NA	FALSE	NA	0.13
Lm	E9ANE6	E9ANE6_LEIMU	NA	IPR005804;	Putative fatty acid desaturase	non_RBP	0	0		FALSE		0
Lm	E9ANE5	E9ANE5_LEIMU	NA	IPR039309;IPR004324;IPR036259;	Putative pteridine transporter	non_RBP	0	0		FALSE		0.046
Lm	E9ANE4	E9ANE4_LEIMU	NA	IPR001204;	Phosphate transporter	non_RBP	0	0		FALSE		0.101
Lm	E9ANE3	E9ANE3_LEIMU	NA	IPR015045;IPR023296;	Uncharacterized protein	non_RBP	0	0		FALSE		0
Lm	E9ANE2	E9ANE2_LEIMU	NA	IPR015045;IPR023296;	Uncharacterized protein	non_RBP	0	0		FALSE		0
Lm	E9ANE1	E9ANE1_LEIMU	NA	IPR015045;IPR023296;	Uncharacterized protein	non_RBP	0	0		FALSE		0
Lm	E9ANE0	E9ANE0_LEIMU	NA	IPR015045;IPR023296;	Uncharacterized protein	non_RBP	0	0		FALSE		0
Lm	E9AND9	E9AND9_LEIMU	NA	IPR015045;IPR023296;	Uncharacterized protein	non_RBP	0	0		FALSE		0
Lm	E9AND6	E9AND6_LEIMU	NA	IPR029063;	Uncharacterized protein	non_RBP	0	0		FALSE		0
Lm	E9AND5	E9AND5_LEIMU	NA	NA	Uncharacterized protein	non_RBP	0	0	NA	FALSE	NA	0
Lm	E9AND3	E9AND3_LEIMU	NA	IPR019156;	Atx10homo_assoc domain-containing protein	non_RBP	0	0		FALSE		0.072
Lm	E9AND2	E9AND2_LEIMU	NA	IPR039902;	Uncharacterized protein	non_RBP	0	0		FALSE		0.051
Lm	E9AND1	E9AND1_LEIMU	NA	IPR044189;	Uncharacterized protein	non_RBP	0	0		FALSE		0
Lm	E9AND0	E9AND0_LEIMU	NA	IPR001876;IPR036443;	RanBP2-type domain-containing protein	non_RBP	3	0.439153	IPR001876	FALSE		0
Lm	E9ANC8	E9ANC8_LEIMU	NA	NA	Uncharacterized protein	non_RBP	0	0	NA	FALSE	NA	0
Lm	E9ANC7	E9ANC7_LEIMU	NA	IPR027417;IPR005225;IPR001806;	Putative small GTP-binding protein Rab7	non_RBP	0	0		FALSE		0
Lm	E9ANC6	E9ANC6_LEIMU	NA	IPR027417;IPR005225;IPR001806;	Putative rab1 small GTP-binding protein	non_RBP	0	0		FALSE		0.162
Lm	E9ANC5	E9ANC5_LEIMU	NA	IPR033253;IPR043597;	Uncharacterized protein	non_RBP	0	0		FALSE		0.05
Lm	E9ANC4	E9ANC4_LEIMU	NA	IPR045194;IPR001841;IPR013083;	RING-type domain-containing protein	non_RBP	0	0		FALSE		0
Lm	E9ANC3	E9ANC3_LEIMU	NA	NA	Uncharacterized protein	non_RBP	0	0	NA	FALSE	NA	0.111
Lm	E9ANC2	E9ANC2_LEIMU	NA	NA	Uncharacterized protein	non_RBP	0	0	NA	FALSE	NA	0
Lm	E9ANC0	E9ANC0_LEIMU	NA	NA	Uncharacterized protein	non_RBP	0	0	NA	FALSE	NA	0.087
Lm	E9ANB9	E9ANB9_LEIMU	NA	NA	Uncharacterized protein	non_RBP	0	0	NA	FALSE	NA	0
Lm	E9ANB7	E9ANB7_LEIMU	NA	NA	Uncharacterized protein	non_RBP	0	0	NA	FALSE	NA	0.074
Lm	E9ANB6	E9ANB6_LEIMU	NA	NA	Uncharacterized protein	non_RBP	0	0	NA	FALSE	NA	0.211
Lm	E9ANB5	E9ANB5_LEIMU	NA	IPR001623;IPR036869;	J domain-containing protein	non_RBP	0	0		FALSE		0.104
Lm	E9ANB4	E9ANB4_LEIMU	NA	IPR010441;IPR036872;	CH_2 domain-containing protein	non_RBP	0	0		FALSE		0.105
Lm	E9ANB2	E9ANB2_LEIMU	NA	IPR018108;IPR023395;	Putative carrier protein	non_RBP	0	0		FALSE		0.159
Lm	E9ANB1	E9ANB1_LEIMU	NA	IPR000845;IPR035994;	Nucleoside phosphorylase-like protein	non_RBP	0	0		FALSE		0
Lm	E9ANB0	E9ANB0_LEIMU	NA	IPR034666;	Putative ARP2/3 complex subunit	non_RBP	0	0		FALSE		0.11
Lm	E9ANA8	E9ANA8_LEIMU	NA	NA	Uncharacterized protein	non_RBP	0	0	NA	FALSE	NA	0.083
Lm	E9ANA6	E9ANA6_LEIMU	NA	IPR033192;	Uncharacterized protein	non_RBP	0	0		FALSE		0.206
Lm	E9ANA5	E9ANA5_LEIMU	NA	IPR000649;IPR042529;IPR037171;	Putative translation initiation factor eif-2b beta subunit	non_RBP	0	0		TRUE	IPR000649	0.114
Lm	E9ANA3	E9ANA3_LEIMU	NA	NA	Uncharacterized protein	non_RBP	0	0	NA	FALSE	NA	0.258
Lm	E9ANA2	E9ANA2_LEIMU	NA	NA	Uncharacterized protein	non_RBP	0	0	NA	FALSE	NA	0
Lm	E9ANA0	E9ANA0_LEIMU	NA	IPR000048;	Uncharacterized protein	non_RBP	0	0		FALSE		0.237
Lm	E9AN98	E9AN98_LEIMU	NA	NA	Uncharacterized protein	non_RBP	0	0	NA	FALSE	NA	0.567
Lm	E9AN96	E9AN96_LEIMU	NA	IPR019002;	Uncharacterized protein	non_RBP	0	0		TRUE	IPR019002	0
Lm	E9AN95	E9AN95_LEIMU	NA	IPR032710;IPR045875;IPR002075;IPR018222;	Putative nuclear transport factor 2	non_RBP	1	0.879032	IPR002075	TRUE	IPR045875	0
Lm	E9AN94	E9AN94_LEIMU	NA	IPR001365;IPR006330;IPR032466;	A_deaminase domain-containing protein	non_RBP	0	0		FALSE		0.028
Lm	E9AN93	E9AN93_LEIMU	NA	IPR011009;IPR000719;IPR017441;IPR008271;	Protein kinase domain-containing protein	non_RBP	0	0		FALSE		0.444
Lm	E9AN92	E9AN92_LEIMU	NA	IPR011990;	Uncharacterized protein	non_RBP	0	0		FALSE		0.177
Lm	E9AN91	E9AN91_LEIMU	NA	NA	Uncharacterized protein	non_RBP	0	0	NA	FALSE	NA	0.166
Lm	E9AN90	E9AN90_LEIMU	NA	NA	Uncharacterized protein	non_RBP	0	0	NA	FALSE	NA	0.525
Lm	E9AN89	E9AN89_LEIMU	NA	IPR032378;	DFRP_C domain-containing protein	non_RBP	0	0		FALSE		0.312
Lm	E9AN88	E9AN88_LEIMU	NA	IPR020472;IPR015943;IPR001680;IPR019775;IPR036322;	WD_REPEATS_REGION domain-containing protein	non_RBP	0	0		FALSE		0
Lm	E9AN87	E9AN87_LEIMU	NA	NA	Uncharacterized protein	non_RBP	0	0	NA	FALSE	NA	0.057
Lm	E9AN86	E9AN86_LEIMU	NA	NA	Uncharacterized protein	non_RBP	0	0	NA	FALSE	NA	0.066
Lm	E9AN85	E9AN85_LEIMU	NA	NA	Uncharacterized protein	non_RBP	0	0	NA	FALSE	NA	0.387
Lm	E9AN84	E9AN84_LEIMU	NA	NA	Uncharacterized protein	non_RBP	0	0	NA	FALSE	NA	0.828
Lm	E9AN83	E9AN83_LEIMU	NA	IPR002125;IPR016193;	Putative deaminase	non_RBP	0	0		FALSE		0.238
Lm	E9AN82	E9AN82_LEIMU	NA	IPR013057;	Putative amino acid transporter	non_RBP	0	0		FALSE		0.047
Lm	E9AN81	E9AN81_LEIMU	NA	NA	Putative amino acid transporter (Fragment)	non_RBP	0	0	NA	FALSE	NA	0.315
Lm	E9AN80	E9AN80_LEIMU	NA	IPR012677;IPR035979;IPR000504;	Uncharacterized protein	non_RBP	4	0.387057	IPR000504	FALSE		0.289
Lm	E9AN79	E9AN79_LEIMU	NA	IPR011989;IPR016024;IPR021133;	Uncharacterized protein	non_RBP	0	0		FALSE		0.144
Lm	E9AN78	E9AN78_LEIMU	NA	NA	Uncharacterized protein	non_RBP	0	0	NA	FALSE	NA	0.427
Lm	E9AN77	E9AN77_LEIMU	NA	IPR035952;	Uncharacterized protein	non_RBP	0	0		FALSE		0.164
Lm	E9AN76	E9AN76_LEIMU	NA	NA	Uncharacterized protein	non_RBP	0	0	NA	FALSE	NA	0.475
Lm	E9AN75	E9AN75_LEIMU	NA	NA	Uncharacterized protein	non_RBP	0	0	NA	FALSE	NA	0.127
Lm	E9AN74	E9AN74_LEIMU	NA	IPR000571;	C3H1-type domain-containing protein	non_RBP	1	0.119342	IPR000571	FALSE		0.23
Lm	E9AN73	E9AN73_LEIMU	NA	NA	Flagellar glycoprotein-like protein	non_RBP	0	0	NA	FALSE	NA	0.065
Lm	E9AN72	E9AN72_LEIMU	NA	NA	Uncharacterized protein	non_RBP	0	0	NA	FALSE	NA	0
Lm	E9AN71	E9AN71_LEIMU	NA	IPR001604;IPR044929;IPR020821;IPR044925;IPR040255;	Putative endonuclease G	non_RBP	0	0		TRUE	IPR040255	0.161
Lm	E9AN70	E9AN70_LEIMU	NA	IPR004147;IPR044095;IPR011009;	ABC1 domain-containing protein	non_RBP	0	0		FALSE		0
Lm	E9AN69	E9AN69_LEIMU	NA	NA	Uncharacterized protein	non_RBP	0	0	NA	FALSE	NA	0.101
Lm	E9AN68	E9AN68_LEIMU	NA	IPR022043;	Uncharacterized protein	non_RBP	0	0		FALSE		0.364
Lm	E9AN67	E9AN67_LEIMU	NA	IPR013149;IPR013154;IPR011032;IPR036291;IPR020843;	Zinc-binding dehydrogenase-like protein	non_RBP	0	0		FALSE		0
Lm	E9AN66	E9AN66_LEIMU	NA	IPR013149;IPR013154;IPR011032;IPR036291;IPR020843;	Zinc binding dehydrogenase-like protein	non_RBP	0	0		FALSE		0
Lm	E9AN65	E9AN65_LEIMU	NA	NA	Uncharacterized protein	non_RBP	0	0	NA	FALSE	NA	0.046
Lm	E9AN64	E9AN64_LEIMU	NA	NA	Uncharacterized protein	non_RBP	0	0	NA	FALSE	NA	0.19
Lm	E9AN63	E9AN63_LEIMU	NA	NA	Uncharacterized protein	non_RBP	0	0	NA	FALSE	NA	0.267
Lm	E9AN62	E9AN62_LEIMU	NA	NA	Uncharacterized protein	non_RBP	0	0	NA	FALSE	NA	0.117
Lm	E9AN61	E9AN61_LEIMU	NA	IPR008927;IPR013328;IPR006168;IPR006109;IPR011128;IPR036291;	Glycerol-3-phosphate dehydrogenase [NAD(+)]	non_RBP	0	0		FALSE		0
Lm	E9AN60	E9AN60_LEIMU	NA	NA	Uncharacterized protein	non_RBP	0	0	NA	FALSE	NA	0.035
Lm	E9AN56	E9AN56_LEIMU	NA	IPR001577;	Leishmanolysin	non_RBP	0	0		FALSE		0
Lm	E9AN55	E9AN55_LEIMU	NA	IPR001577;	Leishmanolysin	non_RBP	0	0		FALSE		0
Lm	E9AN53	E9AN53_LEIMU	NA	IPR001577;	Leishmanolysin	non_RBP	0	0		FALSE		0
Lm	E9AN52	E9AN52_LEIMU	NA	IPR039438;IPR007513;IPR026939;	Uncharacterized protein	non_RBP	0	0		FALSE		0.47
Lm	E9AN51	E9AN51_LEIMU	NA	IPR001841;IPR013083;	RING-type domain-containing protein	non_RBP	0	0		FALSE		0
Lm	E9AN50	E9AN50_LEIMU	NA	IPR013083;	Uncharacterized protein	non_RBP	0	0		FALSE		0
Lm	E9AN49	E9AN49_LEIMU	NA	NA	Uncharacterized protein	non_RBP	0	0	NA	FALSE	NA	0.409
Lm	E9AN48	E9AN48_LEIMU	NA	IPR004006;IPR004007;IPR036117;	Dihydroxyacetone kinase 1-like protein	non_RBP	0	0		FALSE		0
Lm	E9AN47	E9AN47_LEIMU	NA	IPR039309;IPR004324;IPR036259;	Putative pteridine transporter ft5	non_RBP	0	0		FALSE		0.044
Lm	E9AN46	E9AN46_LEIMU	NA	IPR039309;IPR004324;IPR036259;	Putative folate/biopterin transporter	non_RBP	0	0		FALSE		0.106
Lm	E9AN45	E9AN45_LEIMU	NA	IPR039309;IPR004324;IPR036259;	Putative pteridine transporter ft6	non_RBP	0	0		FALSE		0.096
Lm	E9AN44	E9AN44_LEIMU	NA	IPR039309;IPR004324;IPR036259;	Putative pteridine transporter ft5	non_RBP	0	0		FALSE		0.054
Lm	E9AN43	E9AN43_LEIMU	NA	NA	Uncharacterized protein	non_RBP	0	0	NA	FALSE	NA	0.115
Lm	E9AN42	E9AN42_LEIMU	NA	IPR029058;	Uncharacterized protein	non_RBP	0	0		FALSE		0.183
Lm	E9AN41	E9AN41_LEIMU	NA	IPR029006;IPR007123;IPR036180;IPR037364;IPR006900;IPR036175;IPR006896;IPR012990;IPR036465;IPR036174;	Protein transport protein SEC23	non_RBP	0	0		FALSE		0
Lm	E9AN40	E9AN40_LEIMU	NA	IPR036420;	Uncharacterized protein	non_RBP	0	0		FALSE		0.459
Lm	E9AN38	E9AN38_LEIMU	NA	NA	Uncharacterized protein	non_RBP	0	0	NA	FALSE	NA	0.241
Lm	E9AN37	E9AN37_LEIMU	NA	IPR013520;IPR034922;IPR012337;IPR036397;	Exonuclease domain-containing protein	non_RBP	1	0.173866	IPR013520	FALSE		0.281
Lm	E9AN36	E9AN36_LEIMU	NA	NA	Uncharacterized protein	non_RBP	0	0	NA	FALSE	NA	0
Lm	E9AN35	E9AN35_LEIMU	NA	IPR036428;IPR001533;	Uncharacterized protein	non_RBP	0	0		FALSE		0.13
Lm	E9AN34	E9AN34_LEIMU	NA	NA	Uncharacterized protein	non_RBP	0	0	NA	FALSE	NA	0.33
Lm	E9AN33	E9AN33_LEIMU	NA	IPR009944;	Uncharacterized protein	non_RBP	0	0		FALSE		0
Lm	E9AN32	E9AN32_LEIMU	NA	IPR009944;	Uncharacterized protein	non_RBP	0	0		FALSE		0.047
Lm	E9AN30	E9AN30_LEIMU	NA	NA	Uncharacterized protein	non_RBP	0	0	NA	FALSE	NA	0
Lm	E9AN29	E9AN29_LEIMU	NA	IPR045056;IPR012974;IPR042239;IPR002687;IPR036070;IPR012976;	Putative nucleolar protein	non_RBP	2	0.647679	IPR002687;IPR012974	TRUE	IPR045056	0.065
Lm	E9AN27	E9AN27_LEIMU	NA	IPR003409;	Uncharacterized protein	non_RBP	0	0		FALSE		0.367
Lm	E9AN26	E9AN26_LEIMU	NA	IPR001478;IPR041489;IPR036034;	PDZ domain-containing protein	non_RBP	0	0		FALSE		0.348
Lm	E9AN23	E9AN23_LEIMU	NA	IPR000407;	Putative nucleoside phosphatase	non_RBP	0	0		FALSE		0.07
Lm	E9AN22	E9AN22_LEIMU	NA	NA	Uncharacterized protein	non_RBP	0	0	NA	FALSE	NA	0.289
Lm	E9AN21	E9AN21_LEIMU	NA	NA	Uncharacterized protein	non_RBP	0	0	NA	FALSE	NA	0.16
Lm	E9AN20	E9AN20_LEIMU	NA	IPR011545;IPR001650;IPR027417;	Putative DEAD/DEAH box helicase	non_RBP	2	0.471467	IPR001650;IPR011545	FALSE		0.171
Lm	E9AN18	E9AN18_LEIMU	NA	IPR007557;	PSP1 C-terminal domain-containing protein	non_RBP	0	0		FALSE		0.146
Lm	E9AN17	E9AN17_LEIMU	NA	IPR028608;IPR015943;IPR001680;IPR036322;	Probable cytosolic iron-sulfur protein assembly protein CIAO1 homolog	non_RBP	0	0		FALSE		0
Lm	E9AN16	E9AN16_LEIMU	NA	IPR007718;	SRP40_C domain-containing protein	non_RBP	1	0.265625	IPR007718	FALSE		0.57
Lm	E9AN15	E9AN15_LEIMU	NA	IPR036291;IPR002347;	Dehydrogenase-like protein	non_RBP	0	0		FALSE		0
Lm	E9AN14	E9AN14_LEIMU	NA	NA	Uncharacterized protein	non_RBP	0	0	NA	FALSE	NA	0
Lm	E9AN12	E9AN12_LEIMU	NA	IPR027417;IPR039430;	Thymidylate kinase-like protein	non_RBP	0	0		FALSE		0
Lm	E9AN11	E9AN11_LEIMU	NA	IPR016024;IPR039920;IPR029240;	MMS19_N domain-containing protein	non_RBP	0	0		FALSE		0
Lm	E9AN10	E9AN10_LEIMU	NA	NA	Uncharacterized protein	non_RBP	0	0	NA	FALSE	NA	0
Lm	E9AN08	E9AN08_LEIMU	NA	NA	Uncharacterized protein	non_RBP	0	0	NA	FALSE	NA	0.149
Lm	E9AN07	E9AN07_LEIMU	NA	NA	Uncharacterized protein	non_RBP	0	0	NA	FALSE	NA	0
Lm	E9AN06	E9AN06_LEIMU	NA	NA	Uncharacterized protein	non_RBP	0	0	NA	FALSE	NA	0.224
Lm	E9AN05	E9AN05_LEIMU	NA	IPR001611;IPR032675;	Uncharacterized protein	non_RBP	0	0		FALSE		0
Lm	E9AN03	E9AN03_LEIMU	NA	NA	Uncharacterized protein	non_RBP	0	0	NA	FALSE	NA	0
Lm	E9AN00	E9AN00_LEIMU	NA	IPR024779;IPR041241;IPR043111;	Putative DNA J-binding protein	non_RBP	0	0		FALSE		0
Lm	E9AMZ9	E9AMZ9_LEIMU	NA	IPR001763;IPR036873;IPR001307;	Sulfurtransferase	non_RBP	0	0		FALSE		0
Lm	E9AMZ8	E9AMZ8_LEIMU	NA	IPR001763;IPR036873;	Rhodanese domain-containing protein	non_RBP	0	0		FALSE		0
Lm	E9AMZ7	E9AMZ7_LEIMU	NA	IPR001763;IPR036873;	Rhodanese domain-containing protein	non_RBP	0	0		FALSE		0
Lm	E9AMZ6	E9AMZ6_LEIMU	NA	IPR001623;IPR036869;	J domain-containing protein	non_RBP	0	0		FALSE		0.36
Lm	E9AMZ5	E9AMZ5_LEIMU	NA	IPR007715;IPR027540;	Ubiquinone biosynthesis protein COQ4 homolog, mitochondrial	non_RBP	0	0		FALSE		0
Lm	E9AMZ4	E9AMZ4_LEIMU	NA	NA	Uncharacterized protein	non_RBP	0	0	NA	FALSE	NA	0.381
Lm	E9AMZ3	E9AMZ3_LEIMU	NA	IPR001214;	SET domain-containing protein	non_RBP	0	0		FALSE		0.098
Lm	E9AMZ2	E9AMZ2_LEIMU	NA	IPR012341;IPR001382;IPR036026;	Uncharacterized protein	non_RBP	0	0		FALSE		0
Lm	E9AMZ1	E9AMZ1_LEIMU	NA	IPR036047;	Uncharacterized protein	non_RBP	0	0		FALSE		0
Lm	E9AMZ0	E9AMZ0_LEIMU	NA	NA	Uncharacterized protein	non_RBP	0	0	NA	FALSE	NA	0
Lm	E9AMY9	E9AMY9_LEIMU	NA	NA	Uncharacterized protein	non_RBP	0	0	NA	FALSE	NA	0.437
Lm	E9AMY8	E9AMY8_LEIMU	NA	NA	Uncharacterized protein	non_RBP	0	0	NA	FALSE	NA	0.24
Lm	E9AMY7	E9AMY7_LEIMU	NA	NA	Uncharacterized protein	non_RBP	0	0	NA	FALSE	NA	0
Lm	E9AMY5	E9AMY5_LEIMU	NA	NA	Uncharacterized protein	non_RBP	0	0	NA	FALSE	NA	0.075
Lm	E9AMY3	E9AMY3_LEIMU	NA	NA	Uncharacterized protein	non_RBP	0	0	NA	FALSE	NA	0.149
Lm	E9AMY2	E9AMY2_LEIMU	NA	IPR008580;IPR042266;	DUF862 domain-containing protein	non_RBP	0	0		FALSE		0.224
Lm	E9AMY1	E9AMY1_LEIMU	NA	IPR008580;IPR042266;	DUF862 domain-containing protein	non_RBP	0	0		FALSE		0.119
Lm	E9AMY0	E9AMY0_LEIMU	NA	IPR015915;	Uncharacterized protein	non_RBP	0	0		FALSE		0.231
Lm	E9AMX9	E9AMX9_LEIMU	NA	NA	Uncharacterized protein	non_RBP	0	0	NA	FALSE	NA	0
Lm	E9AMX8	E9AMX8_LEIMU	NA	IPR018108;IPR023395;	Putative mitochondrial carrier protein	non_RBP	0	0		FALSE		0
Lm	E9AMX7	E9AMX7_LEIMU	NA	IPR001487;IPR036427;	Bromo domain-containing protein	non_RBP	0	0		FALSE		0.149
Lm	E9AMX6	E9AMX6_LEIMU	NA	NA	Uncharacterized protein	non_RBP	0	0	NA	FALSE	NA	0.152
Lm	E9AMX4	E9AMX4_LEIMU	NA	NA	Uncharacterized protein	non_RBP	0	0	NA	FALSE	NA	0.097
Lm	E9AMX3	E9AMX3_LEIMU	NA	IPR003593;IPR003959;IPR027417;	Putative AAA family ATPase	non_RBP	0	0		FALSE		0.138
Lm	E9AMX2	E9AMX2_LEIMU	NA	IPR001841;IPR013083;	RING-type domain-containing protein	non_RBP	0	0		FALSE		0.153
Lm	E9AMX1	E9AMX1_LEIMU	NA	IPR002110;IPR036770;	Uncharacterized protein	non_RBP	0	0		FALSE		0.101
Lm	E9AMX0	E9AMX0_LEIMU	NA	NA	Uncharacterized protein	non_RBP	0	0	NA	FALSE	NA	0.22
Lm	E9AMW9	E9AMW9_LEIMU	NA	NA	Uncharacterized protein	non_RBP	0	0	NA	FALSE	NA	0.636
Lm	E9AMW8	E9AMW8_LEIMU	NA	IPR036296;IPR011333;	Skp1 domain-containing protein	non_RBP	0	0		FALSE		0
Lm	E9AMW7	E9AMW7_LEIMU	NA	NA	Uncharacterized protein	non_RBP	0	0	NA	FALSE	NA	0.111
Lm	E9AMW6	E9AMW6_LEIMU	NA	NA	Uncharacterized protein	non_RBP	0	0	NA	FALSE	NA	0.213
Lm	E9AMW4	E9AMW4_LEIMU	NA	IPR039175;	Mitochondrial import inner membrane translocase subunit TIM22	non_RBP	0	0		FALSE		0
Lm	E9AMW2	E9AMW2_LEIMU	NA	NA	Uncharacterized protein	non_RBP	0	0	NA	FALSE	NA	0.434
Lm	E9AMW1	E9AMW1_LEIMU	NA	NA	Uncharacterized protein	non_RBP	0	0	NA	FALSE	NA	0.133
Lm	E9AMW0	E9AMW0_LEIMU	NA	IPR015256;IPR044128;IPR027417;IPR000795;IPR009000;IPR009001;	Putative translation initiation factor EIF-2B gamma subunit	non_RBP	2	0.472269	IPR000795;IPR015256	FALSE		0.087
Lm	E9AMV8	E9AMV8_LEIMU	NA	IPR013238;IPR036898;IPR045113;	DNA-directed RNA polymerase III subunit,putative	non_RBP	1	0.558923	IPR013238	FALSE		0
Lm	E9AMV6	E9AMV6_LEIMU	NA	IPR029058;IPR003386;	Phospholipid:diacylglycerol acyltransferase,putative	non_RBP	0	0		FALSE		0.081
Lm	E9AMV5	E9AMV5_LEIMU	NA	NA	Uncharacterized protein	non_RBP	0	0	NA	FALSE	NA	0.389
Lm	E9AMV4	E9AMV4_LEIMU	NA	IPR005045;	Uncharacterized protein	non_RBP	0	0		FALSE		0.17
Lm	E9AMV2	E9AMV2_LEIMU	NA	IPR036339;IPR018997;	PUB domain-containing protein	non_RBP	0	0		FALSE		0.077
Lm	E9AMV1	E9AMV1_LEIMU	NA	IPR026847;IPR026854;IPR031646;	Uncharacterized protein	non_RBP	0	0		FALSE		0.177
Lm	E9AMV0	E9AMV0_LEIMU	NA	NA	Uncharacterized protein	non_RBP	0	0	NA	FALSE	NA	0.473
Lm	E9AMU8	E9AMU8_LEIMU	NA	NA	Uncharacterized protein	non_RBP	0	0	NA	FALSE	NA	0.059
Lm	E9AMU7	E9AMU7_LEIMU	NA	IPR015424;IPR015421;IPR019872;IPR008829;	O-phosphoseryl-tRNA(Sec) selenium transferase	non_RBP	0	0		FALSE		0.097
Lm	E9AMU2	E9AMU2_LEIMU	NA	IPR011992;IPR002048;	Putative ef-hand protein 5	non_RBP	0	0		FALSE		0.113
Lm	E9AMU1	E9AMU1_LEIMU	NA	IPR038587;IPR001975;IPR011332;IPR000626;IPR029071;IPR019954;IPR019956;	Putative polyubiquitin	non_RBP	1	0.40625	IPR001975	FALSE		0
Lm	E9AMU0	E9AMU0_LEIMU	NA	IPR023299;IPR018303;IPR023298;IPR008250;IPR036412;IPR023214;IPR032631;IPR001757;IPR032630;	Phospholipid transporting ATPase-like protein,putative	non_RBP	0	0		FALSE		0.246
Lm	E9AMT9	E9AMT9_LEIMU	NA	NA	Histone h1-like protein	non_RBP	0	0	NA	FALSE	NA	0.181
Lm	E9AMT8	E9AMT8_LEIMU	NA	NA	Uncharacterized protein	non_RBP	0	0	NA	FALSE	NA	0.338
Lm	E9AMT7	E9AMT7_LEIMU	NA	NA	Uncharacterized protein	non_RBP	0	0	NA	FALSE	NA	0
Lm	E9AMT6	E9AMT6_LEIMU	NA	IPR027417;IPR001806;	Ras family protein-like protein	non_RBP	0	0		FALSE		0
Lm	E9AMT4	E9AMT4_LEIMU	NA	IPR011545;IPR014001;IPR001650;IPR027417;IPR014014;	DEAD/DEAH box helicase-like protein	non_RBP	3	0.494845	IPR001650;IPR011545;IPR014001;IPR014014	FALSE		0.058
Lm	E9AMT3	E9AMT3_LEIMU	NA	IPR003593;IPR003959;IPR027417;IPR010448;	AAA domain-containing protein	non_RBP	0	0		FALSE		0.213
Lm	E9AMT2	E9AMT2_LEIMU	NA	IPR009053;IPR004127;	Uncharacterized protein	non_RBP	0	0		FALSE		0
Lm	E9AMT1	E9AMT1_LEIMU	NA	IPR024743;	Kinetoplast-associated protein-like protein	non_RBP	0	0		FALSE		0.119
Lm	E9AMT0	E9AMT0_LEIMU	NA	NA	Uncharacterized protein	non_RBP	0	0	NA	FALSE	NA	0.205
Lm	E9AMS9	E9AMS9_LEIMU	NA	IPR027887;	Uncharacterized protein	non_RBP	0	0		FALSE		0
Lm	E9AMS7	E9AMS7_LEIMU	NA	NA	Uncharacterized protein	non_RBP	0	0	NA	FALSE	NA	0.185
Lm	E9AMS6	E9AMS6_LEIMU	NA	IPR000582;IPR035984;IPR014352;	Putative acyl-CoA binding protein	non_RBP	0	0		FALSE		0.171
Lm	E9AMS5	E9AMS5_LEIMU	NA	IPR044046;IPR039164;IPR003126;	E3 ubiquitin-protein ligase	non_RBP	0	0		FALSE		0.099
Lm	E9AMS4	E9AMS4_LEIMU	NA	NA	Uncharacterized protein	non_RBP	0	0	NA	FALSE	NA	0.078
Lm	E9AMS3	E9AMS3_LEIMU	NA	IPR045348;IPR000571;IPR036855;IPR001878;IPR036875;	Putative cleavage and polyadenylation specificity factor 30 kDa subunit	non_RBP	6	0.507289	IPR000571;IPR001878	TRUE	IPR045348	0.227
Lm	E9AMS2	E9AMS2_LEIMU	NA	NA	Uncharacterized protein	non_RBP	0	0	NA	FALSE	NA	0.294
Lm	E9AMS1	E9AMS1_LEIMU	NA	NA	Uncharacterized protein	non_RBP	0	0	NA	FALSE	NA	0.383
Lm	E9AMS0	E9AMS0_LEIMU	NA	NA	Uncharacterized protein	non_RBP	0	0	NA	FALSE	NA	0
Lm	E9AMR9	E9AMR9_LEIMU	NA	NA	Uncharacterized protein	non_RBP	0	0	NA	FALSE	NA	0.168
Lm	E9AMR8	E9AMR8_LEIMU	NA	IPR027235;IPR002777;IPR009053;	Putative prefoldin subunit 2	non_RBP	0	0		FALSE		0.159
Lm	E9AMR7	E9AMR7_LEIMU	NA	IPR003827;IPR036602;	TYW3 domain-containing protein	non_RBP	1	0.806358	IPR003827	FALSE		0.159
Lm	E9AMR6	E9AMR6_LEIMU	NA	IPR027417;IPR010488;	Zeta_toxin domain-containing protein	non_RBP	0	0		FALSE		0.123
Lm	E9AMR5	E9AMR5_LEIMU	NA	IPR001594;	Palmitoyltransferase	non_RBP	0	0		FALSE		0.058
Lm	E9AMR4	E9AMR4_LEIMU	NA	IPR011993;IPR001849;	PH domain-containing protein	non_RBP	0	0		FALSE		0.27
Lm	E9AMR3	E9AMR3_LEIMU	NA	NA	Uncharacterized protein	non_RBP	0	0	NA	FALSE	NA	0.179
Lm	E9AMR2	E9AMR2_LEIMU	NA	IPR039794;	Uncharacterized protein	non_RBP	0	0		FALSE		0.104
Lm	E9AMR1	E9AMR1_LEIMU	NA	IPR029062;IPR005320;	Putative cyclin 1	non_RBP	0	0		FALSE		0
Lm	E9AMR0	E9AMR0_LEIMU	NA	IPR014017;IPR000212;IPR027417;IPR014016;	Putative ATP-dependent DNA helicase	non_RBP	0	0		FALSE		0.183
Lm	E9AMQ9	E9AMQ9_LEIMU	NA	IPR032675;	Surface antigen-like protein	non_RBP	0	0		FALSE		0
Lm	E9AMQ8	E9AMQ8_LEIMU	NA	IPR034750;	CULT domain-containing protein	non_RBP	0	0		FALSE		0.393
Lm	E9AMQ7	E9AMQ7_LEIMU	NA	IPR013078;IPR029033;	Uncharacterized protein	non_RBP	0	0		FALSE		0
Lm	E9AMQ6	E9AMQ6_LEIMU	NA	IPR029021;IPR000387;	TYR_PHOSPHATASE_2 domain-containing protein	non_RBP	0	0		FALSE		0.121
Lm	E9AMQ5	E9AMQ5_LEIMU	NA	NA	Uncharacterized protein	non_RBP	0	0	NA	FALSE	NA	0.543
Lm	E9AMQ4	E9AMQ4_LEIMU	NA	IPR006553;IPR032675;	Putative leucine-rich repeat protein	non_RBP	0	0		FALSE		0.101
Lm	E9AMQ2	E9AMQ2_LEIMU	NA	NA	Uncharacterized protein	non_RBP	0	0	NA	FALSE	NA	0.112
Lm	E9AMQ1	E9AMQ1_LEIMU	NA	NA	Uncharacterized protein	non_RBP	0	0	NA	FALSE	NA	0.121
Lm	E9AMQ0	E9AMQ0_LEIMU	NA	NA	Uncharacterized protein	non_RBP	0	0	NA	FALSE	NA	0
Lm	E9AMP9	E9AMP9_LEIMU	NA	IPR014756;IPR016449;IPR013518;	Uncharacterized protein	non_RBP	0	0		FALSE		0.339
Lm	E9AMP8	E9AMP8_LEIMU	NA	IPR004843;IPR029052;IPR006186;	Serine/threonine-protein phosphatase	non_RBP	0	0		FALSE		0.156
Lm	E9AMP7	E9AMP7_LEIMU	NA	IPR026829;IPR032817;	Mon2_C domain-containing protein	non_RBP	0	0		FALSE		0.194
Lm	E9AMP6	E9AMP6_LEIMU	NA	NA	Uncharacterized protein	non_RBP	0	0	NA	FALSE	NA	0.239
Lm	E9AMP5	E9AMP5_LEIMU	NA	IPR028796;IPR011990;IPR019734;	Hypothetical tetratricopeptide repeat protein	non_RBP	0	0		FALSE		0.105
Lm	E9AMP4	E9AMP4_LEIMU	NA	IPR004343;IPR036128;IPR001841;IPR013083;	RING-type domain-containing protein	non_RBP	0	0		FALSE		0.155
Lm	E9AMP3	E9AMP3_LEIMU	NA	IPR026070;IPR029260;IPR029021;IPR016130;IPR003595;IPR000387;	Putative tyrosine phosphatase	non_RBP	0	0		FALSE		0.297
Lm	E9AMP2	E9AMP2_LEIMU	NA	IPR011009;IPR000719;IPR017441;IPR008271;	Protein kinase domain-containing protein	non_RBP	0	0		FALSE		0.097
Lm	E9AMP1	E9AMP1_LEIMU	NA	NA	Uncharacterized protein	non_RBP	0	0	NA	FALSE	NA	0.233
Lm	E9AMP0	E9AMP0_LEIMU	NA	NA	Uncharacterized protein	non_RBP	0	0	NA	FALSE	NA	0.183
Lm	E9AMN9	E9AMN9_LEIMU	NA	NA	Uncharacterized protein	non_RBP	0	0	NA	FALSE	NA	0
Lm	E9AMN8	E9AMN8_LEIMU	NA	NA	Uncharacterized protein	non_RBP	0	0	NA	FALSE	NA	0
Lm	E9AMN7	E9AMN7_LEIMU	NA	IPR002110;IPR036770;	ANK_REP_REGION domain-containing protein	non_RBP	0	0		FALSE		0.124
Lm	E9AMN6	E9AMN6_LEIMU	NA	IPR036134;IPR036155;IPR005101;IPR002081;IPR006050;IPR014729;	Putative DNA photolyase	non_RBP	0	0		FALSE		0.03
Lm	E9AMN5	E9AMN5_LEIMU	NA	IPR001841;IPR013083;	RING-type domain-containing protein	non_RBP	0	0		FALSE		0.445
Lm	E9AMN4	E9AMN4_LEIMU	NA	NA	Uncharacterized protein	non_RBP	0	0	NA	FALSE	NA	0.111
Lm	E9AMN3	E9AMN3_LEIMU	NA	NA	Uncharacterized protein	non_RBP	0	0	NA	FALSE	NA	0.094
Lm	E9AMN2	E9AMN2_LEIMU	NA	IPR006189;	CHASE domain-containing protein	non_RBP	0	0		FALSE		0.026
Lm	E9AMN1	E9AMN1_LEIMU	NA	IPR006189;	CHASE domain-containing protein	non_RBP	0	0		FALSE		0.044
Lm	E9AMN0	E9AMN0_LEIMU	NA	IPR011009;IPR000719;IPR008271;	Protein kinase domain-containing protein	non_RBP	0	0		FALSE		0.232
Lm	E9AMM9	E9AMM9_LEIMU	NA	NA	Uncharacterized protein	non_RBP	0	0	NA	FALSE	NA	0
Lm	E9AMM8	E9AMM8_LEIMU	NA	IPR027640;IPR001752;IPR036961;IPR027417;	Putative kinesin	non_RBP	0	0		FALSE		0.245
Lm	E9AMM7	E9AMM7_LEIMU	NA	NA	Uncharacterized protein	non_RBP	0	0	NA	FALSE	NA	0.159
Lm	E9AMM6	E9AMM6_LEIMU	NA	IPR011701;IPR036259;	Putative integral membrane transport protein	non_RBP	0	0		FALSE		0.04
Lm	E9AMM5	E9AMM5_LEIMU	NA	IPR001748;	Uncharacterized protein	non_RBP	0	0		FALSE		0.276
Lm	E9AMM4	E9AMM4_LEIMU	NA	IPR003593;IPR031327;IPR008047;IPR001208;IPR041562;IPR027925;IPR033762;IPR012340;IPR027417;	DNA helicase	non_RBP	0	0		FALSE		0.065
Lm	E9AMM3	E9AMM3_LEIMU	NA	IPR038765;IPR001394;IPR018200;IPR028889;	Putative ubiqitin hydrolase	non_RBP	0	0		FALSE		0.048
Lm	E9AMM0	E9AMM0_LEIMU	NA	IPR029358;	Uncharacterized protein	non_RBP	0	0		FALSE		0.174
Lm	E9AML9	E9AML9_LEIMU	NA	IPR008551;	Uncharacterized protein	non_RBP	0	0		FALSE		0
Lm	E9AML8	E9AML8_LEIMU	NA	NA	Uncharacterized protein	non_RBP	0	0	NA	FALSE	NA	0.302
Lm	E9AML7	E9AML7_LEIMU	NA	IPR004241;IPR029071;	Uncharacterized protein	non_RBP	0	0		FALSE		0.178
Lm	E9AML6	E9AML6_LEIMU	NA	IPR004241;IPR029071;	Autophagy-related protein	non_RBP	0	0		FALSE		0
Lm	E9AML5	E9AML5_LEIMU	NA	IPR019406;IPR040909;IPR000253;IPR008984;IPR018957;IPR001841;IPR013083;IPR017907;	Uncharacterized protein	non_RBP	1	0.175573	IPR000253	FALSE		0.053
Lm	E9AML4	E9AML4_LEIMU	NA	IPR001752;IPR036961;IPR027417;	Putative kinesin	non_RBP	0	0		FALSE		0.184
Lm	E9AML3	E9AML3_LEIMU	NA	NA	Uncharacterized protein	non_RBP	0	0	NA	FALSE	NA	0.225
Lm	E9AML2	E9AML2_LEIMU	NA	NA	Uncharacterized protein	non_RBP	0	0	NA	FALSE	NA	0
Lm	E9AML0	E9AML0_LEIMU	NA	IPR012677;IPR035979;IPR000504;	RNA-binding protein 5-like protein	non_RBP	1	0.264214	IPR000504	FALSE		0.07
Lm	E9AMK9	E9AMK9_LEIMU	NA	IPR012677;IPR035979;IPR000504;	RNA-binding protein 5-like protein	non_RBP	1	0.322449	IPR000504	FALSE		0
Lm	E9AMK8	E9AMK8_LEIMU	NA	IPR011545;IPR002464;IPR011709;IPR007502;IPR014001;IPR001650;IPR027417;IPR006575;IPR016135;IPR001878;IPR036875;	Putative RNA helicase	non_RBP	6	0.476075	IPR001650;IPR001878;IPR007502;IPR011545;IPR011709;IPR014001	FALSE		0.035
Lm	E9AMK7	E9AMK7_LEIMU	NA	IPR012677;IPR035979;IPR000504;	Putative RNA-binding protein 5	non_RBP	1	0.603053	IPR000504	FALSE		0
Lm	E9AMK6	E9AMK6_LEIMU	NA	IPR011257;IPR003651;IPR004035;IPR003265;IPR023170;IPR030841;	Endonuclease III homolog	non_RBP	0	0		FALSE		0
Lm	E9AMK5	E9AMK5_LEIMU	NA	IPR003737;IPR039516;IPR024078;	N-acetylglucosaminyl-phosphatidylinositol deacetylase	non_RBP	0	0		FALSE		0
Lm	E9AMK4	E9AMK4_LEIMU	NA	IPR008733;	Uncharacterized protein	non_RBP	0	0		FALSE		0
Lm	E9AMK3	E9AMK3_LEIMU	NA	IPR011990;	Uncharacterized protein	non_RBP	0	0		FALSE		0
Lm	E9AMK1	E9AMK1_LEIMU	NA	IPR015943;IPR036322;IPR037379;	Uncharacterized protein	non_RBP	0	0		FALSE		0
Lm	E9AMK0	E9AMK0_LEIMU	NA	NA	Uncharacterized protein	non_RBP	0	0	NA	FALSE	NA	0
Lm	E9AMJ9	E9AMJ9_LEIMU	NA	IPR013838;IPR002453;IPR008280;IPR000217;IPR037103;IPR018316;IPR036525;IPR023123;IPR017975;IPR003008;	Tubulin beta chain	non_RBP	0	0		FALSE		0
Lm	E9AMJ8	E9AMJ8_LEIMU	NA	IPR013838;IPR002453;IPR008280;IPR000217;IPR037103;IPR018316;IPR036525;IPR023123;IPR017975;IPR003008;	Tubulin beta chain	non_RBP	0	0		FALSE		0
Lm	E9AMJ7	E9AMJ7_LEIMU	NA	IPR011009;IPR000719;IPR008271;	Protein kinase domain-containing protein	non_RBP	0	0		FALSE		0.098
Lm	E9AMJ5	E9AMJ5_LEIMU	NA	NA	Uncharacterized protein	non_RBP	0	0	NA	FALSE	NA	0
Lm	E9AMJ4	E9AMJ4_LEIMU	NA	NA	Uncharacterized protein	non_RBP	0	0	NA	FALSE	NA	0
Lm	E9AMJ3	E9AMJ3_LEIMU	NA	NA	Uncharacterized protein	non_RBP	0	0	NA	FALSE	NA	0.304
Lm	E9AMJ2	E9AMJ2_LEIMU	NA	IPR039739;IPR018957;IPR001841;IPR013083;IPR017907;	RING-type domain-containing protein	non_RBP	0	0		FALSE		0.103
Lm	E9AMJ1	E9AMJ1_LEIMU	NA	NA	Uncharacterized protein	non_RBP	0	0	NA	FALSE	NA	0.185
Lm	E9AMJ0	E9AMJ0_LEIMU	NA	IPR040571;	MIX domain-containing protein	non_RBP	0	0		FALSE		0
Lm	E9AMI9	E9AMI9_LEIMU	NA	IPR024977;IPR011044;IPR015943;IPR001680;IPR036322;IPR017233;	ANAPC4_WD40 domain-containing protein	non_RBP	0	0		FALSE		0
Lm	E9AMI8	E9AMI8_LEIMU	NA	IPR039974;	Uncharacterized protein	non_RBP	0	0		FALSE		0.122
Lm	E9AMI7	E9AMI7_LEIMU	NA	NA	Uncharacterized protein	non_RBP	0	0	NA	FALSE	NA	0
Lm	E9AMI6	E9AMI6_LEIMU	NA	IPR029063;IPR008854;	Uncharacterized protein	non_RBP	0	0		FALSE		0
Lm	E9AMI5	E9AMI5_LEIMU	NA	IPR019160;	Uncharacterized protein	non_RBP	0	0		FALSE		0.096
Lm	E9AMI4	E9AMI4_LEIMU	NA	IPR011047;IPR015943;	Uncharacterized protein	non_RBP	0	0		FALSE		0.223
Lm	E9AMI3	E9AMI3_LEIMU	NA	IPR029099;IPR000836;IPR029057;IPR005946;	Phosphoribosylpyrophosphate synthetase	non_RBP	0	0		FALSE		0
Lm	E9AMI2	E9AMI2_LEIMU	NA	IPR006602;IPR018247;IPR002048;IPR040193;	Uncharacterized protein	non_RBP	0	0		FALSE		0
Lm	E9AMH9	E9AMH9_LEIMU	NA	IPR011011;IPR001965;IPR001841;IPR013083;IPR000433;IPR039903;	Uncharacterized protein	non_RBP	1	0.123967	IPR001965	FALSE		0
Lm	E9AMH8	E9AMH8_LEIMU	NA	IPR000286;IPR023801;IPR037138;IPR023696;	Putative histone deacetylase	non_RBP	0	0		FALSE		0.053
Lm	E9AMH7	E9AMH7_LEIMU	NA	IPR038765;IPR025661;IPR000169;IPR025660;IPR000668;IPR039417;IPR013201;	Putative cathepsin L-like protease	non_RBP	0	0		FALSE		0
Lm	E9AMH5	E9AMH5_LEIMU	NA	IPR038765;IPR025661;IPR000169;IPR025660;IPR000668;IPR039417;IPR013201;	Putative cathepsin L-like protease	non_RBP	0	0		FALSE		0
Lm	E9AMH4	E9AMH4_LEIMU	NA	IPR003593;IPR011704;IPR027417;IPR039891;IPR036465;	Uncharacterized protein	non_RBP	0	0		FALSE		0.051
Lm	E9AMH3	E9AMH3_LEIMU	NA	IPR001623;IPR036869;	Uncharacterized protein	non_RBP	0	0		FALSE		0.218
Lm	E9AMH2	E9AMH2_LEIMU	NA	NA	Uncharacterized protein	non_RBP	0	0	NA	FALSE	NA	0.564
Lm	E9AMH1	E9AMH1_LEIMU	NA	IPR018247;IPR002048;IPR019537;	EF-hand domain-containing protein	non_RBP	0	0		FALSE		0.324
Lm	E9AMG9	E9AMG9_LEIMU	NA	NA	Uncharacterized protein	non_RBP	0	0	NA	FALSE	NA	0.158
Lm	E9AMG8	E9AMG8_LEIMU	NA	NA	Uncharacterized protein	non_RBP	0	0	NA	FALSE	NA	0.082
Lm	E9AMG7	E9AMG7_LEIMU	NA	IPR011009;IPR000719;IPR017441;IPR008271;	Protein kinase domain-containing protein	non_RBP	0	0		FALSE		0.434
Lm	E9AMG6	E9AMG6_LEIMU	NA	NA	Uncharacterized protein	non_RBP	0	0	NA	FALSE	NA	0
Lm	E9AMG5	E9AMG5_LEIMU	NA	IPR036866;	Uncharacterized protein	non_RBP	0	0		FALSE		0.191
Lm	E9AMG4	E9AMG4_LEIMU	NA	IPR002054;IPR028207;IPR018944;IPR037160;IPR022312;IPR002008;IPR043519;IPR029398;	DNA polymerase	non_RBP	0	0		FALSE		0.165
Lm	E9AMG3	E9AMG3_LEIMU	NA	IPR002054;IPR010996;IPR028207;IPR018944;IPR027421;IPR037160;IPR022312;IPR002008;IPR043519;IPR029398;	DNA polymerase	non_RBP	0	0		FALSE		0
Lm	E9AMG2	E9AMG2_LEIMU	NA	IPR001214;	SET domain-containing protein	non_RBP	0	0		FALSE		0.131
Lm	E9AMG1	E9AMG1_LEIMU	NA	IPR027267;	Uncharacterized protein	non_RBP	0	0		FALSE		0.141
Lm	E9AMG0	E9AMG0_LEIMU	NA	NA	Uncharacterized protein	non_RBP	0	0	NA	FALSE	NA	0.431
Lm	E9AMF9	E9AMF9_LEIMU	NA	IPR009944;	Putative amastin-like protein	non_RBP	0	0		FALSE		0
Lm	E9AMF7	E9AMF7_LEIMU	NA	IPR009944;	Uncharacterized protein	non_RBP	0	0		FALSE		0.232
Lm	E9AMF6	E9AMF6_LEIMU	NA	NA	Uncharacterized protein	non_RBP	0	0	NA	FALSE	NA	0.101
Lm	E9AMF5	E9AMF5_LEIMU	NA	IPR009944;	Putative amastin-like protein	non_RBP	0	0		FALSE		0.149
Lm	E9AMF4	E9AMF4_LEIMU	NA	IPR009944;	Putative amastin-like protein	non_RBP	0	0		FALSE		0
Lm	E9AMF3	E9AMF3_LEIMU	NA	IPR009944;	Putative amastin-like protein	non_RBP	0	0		FALSE		0
Lm	E9AMF2	E9AMF2_LEIMU	NA	IPR009944;	Putative amastin-like protein	non_RBP	0	0		FALSE		0
Lm	E9AMF1	E9AMF1_LEIMU	NA	IPR009944;	Putative amastin-like protein	non_RBP	0	0		FALSE		0.144
Lm	E9AMF0	E9AMF0_LEIMU	NA	IPR009944;	Putative amastin-like protein (Fragment)	non_RBP	0	0		FALSE		0.179
Lm	E9AME9	E9AME9_LEIMU	NA	IPR009944;	Putative amastin-like protein	non_RBP	0	0		FALSE		0
Lm	E9AME7	E9AME7_LEIMU	NA	IPR027417;	Putative tuzin	non_RBP	0	0		FALSE		0.069
Lm	E9AME6	E9AME6_LEIMU	NA	IPR027417;	Putative tuzin	non_RBP	0	0		FALSE		0
Lm	E9AME5	E9AME5_LEIMU	NA	IPR011009;IPR000719;	Protein kinase domain-containing protein	non_RBP	0	0		FALSE		0.016
Lm	E9AME4	E9AME4_LEIMU	NA	IPR001623;IPR036869;	J domain-containing protein	non_RBP	0	0		FALSE		0.167
Lm	E9AME3	E9AME3_LEIMU	NA	NA	Uncharacterized protein	non_RBP	0	0	NA	FALSE	NA	0
Lm	E9AME2	E9AME2_LEIMU	NA	NA	Uncharacterized protein	non_RBP	0	0	NA	FALSE	NA	0.382
Lm	E9AME1	E9AME1_LEIMU	NA	NA	Uncharacterized protein	non_RBP	0	0	NA	FALSE	NA	0.539
Lm	E9AME0	E9AME0_LEIMU	NA	NA	Uncharacterized protein	non_RBP	0	0	NA	FALSE	NA	0.294
Lm	E9AMD8	E9AMD8_LEIMU	NA	NA	Uncharacterized protein	non_RBP	0	0	NA	FALSE	NA	0.315
Lm	E9AMD7	E9AMD7_LEIMU	NA	NA	Uncharacterized protein	non_RBP	0	0	NA	FALSE	NA	0.123
Lm	E9AMD6	E9AMD6_LEIMU	NA	NA	Uncharacterized protein	non_RBP	0	0	NA	FALSE	NA	0
Lm	E9AMD4	E9AMD4_LEIMU	NA	IPR029063;	Cyclopropane-fatty-acyl-phospholipid synthase	non_RBP	0	0		FALSE		0
Lm	E9AMD3	E9AMD3_LEIMU	NA	NA	Uncharacterized protein	non_RBP	0	0	NA	FALSE	NA	0.142
Lm	E9AMD2	E9AMD2_LEIMU	NA	IPR011009;IPR000719;IPR008271;	Protein kinase domain-containing protein	non_RBP	0	0		FALSE		0.295
Lm	E9AMD1	E9AMD1_LEIMU	NA	IPR015915;IPR011009;	Uncharacterized protein	non_RBP	0	0		FALSE		0.189
Lm	E9AMD0	E9AMD0_LEIMU	NA	IPR029099;IPR000836;IPR029057;IPR005946;IPR004331;	Putative ribose-phosphate pyrophosphokinase	non_RBP	0	0		FALSE		0
Lm	E9AMC9	E9AMC9_LEIMU	NA	NA	Uncharacterized protein	non_RBP	0	0	NA	FALSE	NA	0.54
Lm	E9AMC8	E9AMC8_LEIMU	NA	NA	Uncharacterized protein	non_RBP	0	0	NA	FALSE	NA	0.196
Lm	E9AMC7	E9AMC7_LEIMU	NA	NA	Uncharacterized protein	non_RBP	0	0	NA	FALSE	NA	0.178
Lm	E9AMC6	E9AMC6_LEIMU	NA	IPR022617;IPR000626;IPR029071;	Putative small ubiquitin protein	non_RBP	0	0		FALSE		0.222
Lm	E9AMC5	E9AMC5_LEIMU	NA	IPR039964;	Uncharacterized protein	non_RBP	0	0		FALSE		0.108
Lm	E9AMC4	E9AMC4_LEIMU	NA	IPR036286;IPR015927;IPR019533;IPR001733;IPR027245;	Signal peptidase I	non_RBP	0	0		FALSE		0
Lm	E9AMC3	E9AMC3_LEIMU	NA	NA	Uncharacterized protein	non_RBP	0	0	NA	FALSE	NA	0.151
Lm	E9AMC2	E9AMC2_LEIMU	NA	NA	Uncharacterized protein	non_RBP	0	0	NA	FALSE	NA	0.302
Lm	E9AMB9	E9AMB9_LEIMU	NA	IPR007243;IPR038274;	Uncharacterized protein	non_RBP	0	0		FALSE		0.309
Lm	E9AMB8	E9AMB8_LEIMU	NA	NA	Uncharacterized protein	non_RBP	0	0	NA	FALSE	NA	0.163
Lm	E9AMB7	E9AMB7_LEIMU	NA	NA	Uncharacterized protein	non_RBP	0	0	NA	FALSE	NA	0.215
Lm	E9AMB6	E9AMB6_LEIMU	NA	NA	Uncharacterized protein	non_RBP	0	0	NA	FALSE	NA	0
Lm	E9AMB5	E9AMB5_LEIMU	NA	NA	Uncharacterized protein	non_RBP	0	0	NA	FALSE	NA	0.169
Lm	E9AMB3	E9AMB3_LEIMU	NA	IPR016166;	FAD-binding PCMH-type domain-containing protein	non_RBP	0	0		FALSE		0.06
Lm	E9AMB2	E9AMB2_LEIMU	NA	IPR004217;IPR035427;	zf-Tim10_DDP domain-containing protein	non_RBP	0	0		FALSE		0
Lm	E9AMB0	E9AMB0_LEIMU	NA	IPR000868;IPR036380;	Isochorismatase domain-containing protein	non_RBP	0	0		FALSE		0
Lm	E9AMA9	E9AMA9_LEIMU	NA	IPR000868;IPR036380;	Isochorismatase domain-containing protein	non_RBP	0	0		FALSE		0
Lm	E9AMA6	E9AMA6_LEIMU	NA	NA	Uncharacterized protein	non_RBP	0	0	NA	FALSE	NA	0.354
Lm	E9AMA5	E9AMA5_LEIMU	NA	NA	Uncharacterized protein	non_RBP	0	0	NA	FALSE	NA	0.742
Lm	E9AMA4	E9AMA4_LEIMU	NA	NA	Uncharacterized protein	non_RBP	0	0	NA	FALSE	NA	0
Lm	E9AMA3	E9AMA3_LEIMU	NA	IPR009027;IPR020070;	RIBOSOMAL_L9 domain-containing protein	non_RBP	1	0.122137	IPR020070	FALSE		0.187
Lm	E9AMA2	E9AMA2_LEIMU	NA	IPR004147;IPR045307;IPR011009;	ABC1 domain-containing protein	non_RBP	0	0		FALSE		0
Lm	E9AMA1	E9AMA1_LEIMU	NA	IPR045886;IPR000594;IPR028077;IPR030661;IPR042063;IPR035985;	Ubiquitin-activating enzyme-like protein	non_RBP	0	0		FALSE		0.085
Lm	E9AMA0	E9AMA0_LEIMU	NA	NA	Uncharacterized protein	non_RBP	0	0	NA	FALSE	NA	0.13
Lm	E9AM98	E9AM98_LEIMU	NA	NA	Uncharacterized protein	non_RBP	0	0	NA	FALSE	NA	0.074
Lm	E9AM97	E9AM97_LEIMU	NA	IPR001451;IPR011004;	Uncharacterized protein	non_RBP	0	0		FALSE		0
Lm	E9AM96	E9AM96_LEIMU	NA	IPR044974;IPR032675;	Uncharacterized protein	non_RBP	0	0		FALSE		0
Lm	E9AM95	E9AM95_LEIMU	NA	NA	Uncharacterized protein	non_RBP	0	0	NA	FALSE	NA	0.216
Lm	E9AM94	E9AM94_LEIMU	NA	IPR019328;IPR044215;	Uncharacterized protein	non_RBP	0	0		FALSE		0.234
Lm	E9AM93	E9AM93_LEIMU	NA	IPR006166;IPR011335;IPR010994;	Putative DNA repair protein	non_RBP	0	0		FALSE		0.049
Lm	E9AM92	E9AM92_LEIMU	NA	NA	Uncharacterized protein	non_RBP	0	0	NA	FALSE	NA	0
Lm	E9AM91	E9AM91_LEIMU	NA	IPR011011;IPR013083;	Uncharacterized protein	non_RBP	0	0		FALSE		0.366
Lm	E9AM90	E9AM90_LEIMU	NA	NA	Uncharacterized protein	non_RBP	0	0	NA	FALSE	NA	0
Lm	E9AM89	E9AM89_LEIMU	NA	NA	Uncharacterized protein	non_RBP	0	0	NA	FALSE	NA	0.247
Lm	E9AM88	E9AM88_LEIMU	NA	IPR000340;IPR029021;IPR016130;IPR000387;IPR020422;	Putative dual-specificity protein phosphatase	non_RBP	0	0		FALSE		0.095
Lm	E9AM87	E9AM87_LEIMU	NA	IPR017105;IPR011989;IPR016024;IPR002553;	AP-3 complex subunit delta	non_RBP	0	0		FALSE		0.071
Lm	E9AM86	E9AM86_LEIMU	NA	IPR011545;IPR014001;IPR001650;IPR027417;IPR000629;IPR014014;	Putative ATP-dependent DEAD/H RNA helicase	non_RBP	3	0.553285	IPR001650;IPR011545;IPR014001;IPR014014	FALSE		0.036
Lm	E9AM85	E9AM85_LEIMU	NA	IPR007374;IPR015947;IPR039128;	ASCH domain-containing protein	non_RBP	0	0		FALSE		0.25
Lm	E9AM84	E9AM84_LEIMU	NA	IPR013078;IPR029033;IPR001345;	Putative phosphoglycerate mutase protein	non_RBP	0	0		FALSE		0
Lm	E9AM83	E9AM83_LEIMU	NA	NA	Uncharacterized protein	non_RBP	0	0	NA	FALSE	NA	0
Lm	E9AM82	E9AM82_LEIMU	NA	NA	Uncharacterized protein	non_RBP	0	0	NA	FALSE	NA	0.21
Lm	E9AM81	E9AM81_LEIMU	NA	IPR001388;IPR042855;	Putative Qc-SNARE protein	non_RBP	0	0		FALSE		0
Lm	E9AM80	E9AM80_LEIMU	NA	NA	Uncharacterized protein	non_RBP	0	0	NA	FALSE	NA	0
Lm	E9AM79	E9AM79_LEIMU	NA	IPR027417;IPR003395;IPR024704;IPR041741;IPR010935;IPR036277;	Structural maintenance of chromosomes protein	non_RBP	0	0		FALSE		0
Lm	E9AM78	E9AM78_LEIMU	NA	IPR029045;IPR018376;IPR001753;	3,2-trans-enoyl-CoA isomerase, mitochondrial-like protein	non_RBP	0	0		FALSE		0
Lm	E9AM75	E9AM75_LEIMU	NA	NA	Uncharacterized protein	non_RBP	0	0	NA	FALSE	NA	0
Lm	E9AM74	E9AM74_LEIMU	NA	NA	Uncharacterized protein	non_RBP	0	0	NA	FALSE	NA	0
Lm	E9AM72	E9AM72_LEIMU	NA	IPR010989;IPR045242;IPR000727;	Putative syntaxin	non_RBP	0	0		FALSE		0
Lm	E9AM71	E9AM71_LEIMU	NA	NA	Uncharacterized protein	non_RBP	0	0	NA	FALSE	NA	0
Lm	E9AM70	E9AM70_LEIMU	NA	IPR027417;IPR005225;IPR001806;	GTP-binding protein-like protein	non_RBP	0	0		FALSE		0
Lm	E9AM69	E9AM69_LEIMU	NA	IPR015943;IPR001680;IPR036322;	Uncharacterized protein	non_RBP	0	0		FALSE		0
Lm	E9AM66	E9AM66_LEIMU	NA	IPR000048;IPR038752;IPR027417;	Uncharacterized protein	non_RBP	0	0		FALSE		0.058
Lm	E9AM65	E9AM65_LEIMU	NA	IPR001514;IPR011262;IPR011263;IPR036603;IPR036643;	DNA-directed RNA polymerase I-like protein	non_RBP	1	0.818991	IPR011262;IPR011263	FALSE		0
Lm	E9AM63	E9AM63_LEIMU	NA	NA	Uncharacterized protein	non_RBP	0	0	NA	FALSE	NA	0
Lm	E9AM62	E9AM62_LEIMU	NA	IPR007062;	Uncharacterized protein	non_RBP	0	0		FALSE		0
Lm	E9AM61	E9AM61_LEIMU	NA	IPR035979;IPR001876;IPR036443;	RanBP2-type domain-containing protein	non_RBP	1	0.0578358	IPR001876	FALSE		0.31
Lm	E9AM60	E9AM60_LEIMU	NA	NA	Uncharacterized protein	non_RBP	0	0	NA	FALSE	NA	0.235
Lm	E9AM59	E9AM59_LEIMU	NA	IPR044574;IPR014001;IPR001650;IPR027417;IPR038718;IPR000330;	Uncharacterized protein	non_RBP	2	0.289791	IPR001650;IPR014001	FALSE		0.111
Lm	E9AM58	E9AM58_LEIMU	NA	NA	Uncharacterized protein	non_RBP	0	0	NA	FALSE	NA	0
Lm	E9AM57	E9AM57_LEIMU	NA	IPR029006;IPR036180;IPR006900;IPR036175;IPR006896;IPR012990;IPR036465;IPR006895;IPR036174;	Uncharacterized protein	non_RBP	1	0.0411523	IPR006895	FALSE		0.173
Lm	E9AM56	E9AM56_LEIMU	NA	NA	Uncharacterized protein	non_RBP	0	0	NA	FALSE	NA	0.107
Lm	E9AM55	E9AM55_LEIMU	NA	IPR011009;IPR000687;IPR018935;IPR008266;	Serine/threonine-protein kinase RIO1	non_RBP	0	0		FALSE		0.155
Lm	E9AM53	E9AM53_LEIMU	NA	IPR026992;IPR044861;IPR027443;IPR005123;	Fe2OG dioxygenase domain-containing protein	non_RBP	1	0.30094	IPR044861	FALSE		0
Lm	E9AM52	E9AM52_LEIMU	NA	IPR004344;	Uncharacterized protein	non_RBP	0	0		FALSE		0.091
Lm	E9AM49	E9AM49_LEIMU	NA	IPR026319;	Uncharacterized protein	non_RBP	0	0		FALSE		0.215
Lm	E9AM48	E9AM48_LEIMU	NA	IPR000253;IPR008984;	FHA domain-containing protein	non_RBP	1	0.477745	IPR000253	FALSE		0
Lm	E9AM46	E9AM46_LEIMU	NA	IPR037278;IPR001164;IPR038508;	Arf-GAP domain-containing protein	non_RBP	0	0		FALSE		0.424
Lm	E9AM45	E9AM45_LEIMU	NA	IPR036249;	Uncharacterized protein	non_RBP	0	0		FALSE		0.152
Lm	E9AM44	E9AM44_LEIMU	NA	NA	Uncharacterized protein	non_RBP	0	0	NA	FALSE	NA	0.044
Lm	E9AM43	E9AM43_LEIMU	NA	IPR036236;IPR013087;	C2H2-type domain-containing protein	non_RBP	0	0		FALSE		0
Lm	E9AM42	E9AM42_LEIMU	NA	IPR011009;IPR000719;IPR017441;IPR008271;	Protein kinase-like protein	non_RBP	0	0		FALSE		0.386
Lm	E9AM41	E9AM41_LEIMU	NA	IPR000008;IPR035892;	Uncharacterized protein	non_RBP	0	0		FALSE		0.07
Lm	E9AM40	E9AM40_LEIMU	NA	IPR012677;IPR035979;IPR000504;	Putative RNA binding protein	non_RBP	2	0.607692	IPR000504	FALSE		0
Lm	E9AM39	E9AM39_LEIMU	NA	IPR010997;IPR045222;IPR038324;	Uncharacterized protein	non_RBP	0	0		FALSE		0
Lm	E9AM38	E9AM38_LEIMU	NA	NA	Uncharacterized protein	non_RBP	0	0	NA	FALSE	NA	0.264
Lm	E9AM37	E9AM37_LEIMU	NA	IPR000571;	C3H1-type domain-containing protein	non_RBP	1	0.0693069	IPR000571	FALSE		0.171
Lm	E9AM36	E9AM36_LEIMU	NA	IPR011990;	Uncharacterized protein	non_RBP	0	0		FALSE		0
Lm	E9AM35	E9AM35_LEIMU	NA	IPR004843;IPR029052;	Metallophos domain-containing protein	non_RBP	0	0		FALSE		0
Lm	E9AM34	E9AM34_LEIMU	NA	IPR013632;IPR027417;	Uncharacterized protein	non_RBP	0	0		FALSE		0
Lm	E9AM33	E9AM33_LEIMU	NA	NA	Uncharacterized protein	non_RBP	0	0	NA	FALSE	NA	0.403
Lm	E9AM32	E9AM32_LEIMU	NA	NA	Uncharacterized protein	non_RBP	0	0	NA	FALSE	NA	0.1
Lm	E9AM31	E9AM31_LEIMU	NA	NA	Uncharacterized protein (Fragment)	non_RBP	0	0	NA	FALSE	NA	0.1
Lm	E9AM30	E9AM30_LEIMU	NA	NA	Uncharacterized protein	non_RBP	0	0	NA	FALSE	NA	0
Lm	E9AM29	E9AM29_LEIMU	NA	IPR024750;	CaATP_NAI domain-containing protein	non_RBP	0	0		FALSE		0.165
Lm	E9AM27	E9AM27_LEIMU	NA	NA	Uncharacterized protein	non_RBP	0	0	NA	FALSE	NA	0
Lm	E9AM26	E9AM26_LEIMU	NA	NA	Uncharacterized protein	non_RBP	0	0	NA	FALSE	NA	0.354
Lm	E9AM25	E9AM25_LEIMU	NA	IPR013520;IPR012337;IPR036397;	Exonuclease domain-containing protein	non_RBP	1	0.446215	IPR013520	FALSE		0.353
Lm	E9AM24	E9AM24_LEIMU	NA	IPR013520;IPR012337;IPR036397;	Exonuclease domain-containing protein	non_RBP	1	0.210466	IPR013520	FALSE		0.365
Lm	E9AM23	E9AM23_LEIMU	NA	NA	Uncharacterized protein	non_RBP	0	0	NA	FALSE	NA	0.427
Lm	E9AM22	E9AM22_LEIMU	NA	IPR013520;IPR012337;IPR036397;	Exonuclease domain-containing protein	non_RBP	1	0.461728	IPR013520	FALSE		0.121
Lm	E9AM21	E9AM21_LEIMU	NA	IPR002110;IPR036770;	ANK_REP_REGION domain-containing protein	non_RBP	0	0		FALSE		0.028
Lm	E9AM20	E9AM20_LEIMU	NA	NA	Uncharacterized protein	non_RBP	0	0	NA	FALSE	NA	0.305
Lm	E9AM19	E9AM19_LEIMU	NA	IPR032438;IPR006935;IPR014001;IPR001650;IPR027417;	Putative DNA repair helicase	non_RBP	2	0.30825	IPR001650;IPR006935;IPR014001	FALSE		0.112
Lm	E9AM18	E9AM18_LEIMU	NA	IPR034078;IPR019786;IPR000967;	Uncharacterized protein	non_RBP	8	0.275087	IPR000967	TRUE	IPR034078	0
Lm	E9AM17	E9AM17_LEIMU	NA	IPR025829;IPR013087;	C2H2-type domain-containing protein	non_RBP	1	0.0330709	IPR025829	FALSE		0.554
Lm	E9AM15	E9AM15_LEIMU	NA	IPR039897;IPR039899;IPR000727;	Putative BET1-like protein	non_RBP	0	0		FALSE		0.216
Lm	E9AM14	E9AM14_LEIMU	NA	IPR026963;IPR036265;IPR032566;	zf-C2HE domain-containing protein	non_RBP	0	0		TRUE	IPR026963	0
Lm	E9AM13	E9AM13_LEIMU	NA	IPR001204;	Phosphate transporter (Fragment)	non_RBP	0	0		FALSE		0.106
Lm	E9AM11	E9AM11_LEIMU	NA	NA	Uncharacterized protein	non_RBP	0	0	NA	FALSE	NA	0
Lm	E9AM09	E9AM09_LEIMU	NA	IPR018072;	Uncharacterized protein	non_RBP	0	0		FALSE		0
Lm	E9AM08	E9AM08_LEIMU	NA	NA	Uncharacterized protein	non_RBP	0	0	NA	FALSE	NA	0.074
Lm	E9AM07	E9AM07_LEIMU	NA	IPR015943;	Uncharacterized protein	non_RBP	0	0		FALSE		0
Lm	E9AM06	E9AM06_LEIMU	NA	IPR036402;IPR001816;IPR014039;IPR009060;	Elongation factor Ts, mitochondrial	non_RBP	1	0.5	IPR014039	FALSE		0
Lm	E9AM05	E9AM05_LEIMU	NA	NA	Uncharacterized protein	non_RBP	0	0	NA	FALSE	NA	0.551
Lm	E9AM04	E9AM04_LEIMU	NA	IPR020472;IPR044536;IPR015943;IPR001680;IPR019775;IPR036322;	Peroxisomal targeting signal type 2 receptor,putative	non_RBP	0	0		FALSE		0.113
Lm	E9AM03	E9AM03_LEIMU	NA	IPR012173;	Putative U3 small nucleolar ribonucleoprotein protein MPP10	non_RBP	0	0		TRUE	IPR012173	0.513
Lm	E9AM01	E9AM01_LEIMU	NA	NA	Uncharacterized protein	non_RBP	0	0	NA	FALSE	NA	0.277
Lm	E9ALZ9	E9ALZ9_LEIMU	NA	NA	Uncharacterized protein	non_RBP	0	0	NA	FALSE	NA	0.138
Lm	E9ALZ8	E9ALZ8_LEIMU	NA	NA	Uncharacterized protein	non_RBP	0	0	NA	FALSE	NA	0.058
Lm	E9ALZ7	E9ALZ7_LEIMU	NA	NA	Uncharacterized protein	non_RBP	0	0	NA	FALSE	NA	0.243
Lm	E9ALZ6	E9ALZ6_LEIMU	NA	NA	Uncharacterized protein	non_RBP	0	0	NA	FALSE	NA	0.243
Lm	E9ALZ4	E9ALZ4_LEIMU	NA	NA	Uncharacterized protein	non_RBP	0	0	NA	FALSE	NA	0.416
Lm	E9ALZ3	E9ALZ3_LEIMU	NA	NA	Uncharacterized protein	non_RBP	0	0	NA	FALSE	NA	0
Lm	E9ALZ2	E9ALZ2_LEIMU	NA	IPR014876;IPR009071;IPR036910;	High mobility group protein homolog tdp-1,putative	non_RBP	0	0		FALSE		0.293
Lm	E9ALZ1	E9ALZ1_LEIMU	NA	NA	Uncharacterized protein	non_RBP	0	0	NA	FALSE	NA	0.092
Lm	E9ALZ0	E9ALZ0_LEIMU	NA	IPR012677;IPR035979;IPR000504;	RRM domain-containing protein	non_RBP	1	0.701754	IPR000504	FALSE		0
Lm	E9ALY8	E9ALY8_LEIMU	NA	IPR001199;IPR036400;	Cytochrome b5 heme-binding domain-containing protein	non_RBP	0	0		FALSE		0.137
Lm	E9ALY5	E9ALY5_LEIMU	NA	IPR008775;	Uncharacterized protein	non_RBP	0	0		FALSE		0.063
Lm	E9ALY4	E9ALY4_LEIMU	NA	IPR009262;	Uncharacterized protein	non_RBP	0	0		FALSE		0.131
Lm	E9ALY3	E9ALY3_LEIMU	NA	IPR039657;IPR027417;IPR036236;	Uncharacterized protein	non_RBP	0	0		FALSE		0.102
Lm	E9ALY2	E9ALY2_LEIMU	NA	IPR007369;IPR006639;	Putative signal peptide peptidase	non_RBP	0	0		FALSE		0
Lm	E9ALY1	E9ALY1_LEIMU	NA	IPR011685;IPR044202;IPR033122;	Letm1 RBD domain-containing protein	non_RBP	0	0		FALSE		0.07
Lm	E9ALY0	E9ALY0_LEIMU	NA	IPR003439;IPR027417;	ABC transporter-like protein	non_RBP	0	0		FALSE		0
Lm	E9ALX9	E9ALX9_LEIMU	NA	NA	Putative A-1 protein	non_RBP	0	0	NA	FALSE	NA	0.326
Lm	E9ALX7	E9ALX7_LEIMU	NA	NA	Uncharacterized protein	non_RBP	0	0	NA	FALSE	NA	0.185
Lm	E9ALX6	E9ALX6_LEIMU	NA	NA	Uncharacterized protein	non_RBP	0	0	NA	FALSE	NA	0.298
Lm	E9ALX5	E9ALX5_LEIMU	NA	IPR027640;IPR001752;IPR036961;IPR027417;	Putative kinesin	non_RBP	0	0		FALSE		0.063
Lm	E9ALX4	E9ALX4_LEIMU	NA	NA	Uncharacterized protein	non_RBP	0	0	NA	FALSE	NA	0.303
Lm	E9ALX3	E9ALX3_LEIMU	NA	NA	Uncharacterized protein	non_RBP	0	0	NA	FALSE	NA	0.177
Lm	E9ALX1	E9ALX1_LEIMU	NA	IPR013154;IPR011032;IPR036291;IPR020843;IPR014189;	PKS_ER domain-containing protein	non_RBP	0	0		FALSE		0
Lm	E9ALX0	E9ALX0_LEIMU	NA	NA	Uncharacterized protein	non_RBP	0	0	NA	FALSE	NA	0.107
Lm	E9ALW8	E9ALW8_LEIMU	NA	IPR018490;IPR000595;IPR014710;	Uncharacterized protein	non_RBP	0	0		FALSE		0.139
Lm	E9ALW7	E9ALW7_LEIMU	NA	IPR006165;IPR006164;IPR005161;IPR016194;IPR036465;	Putative KU70 protein	non_RBP	0	0		FALSE		0.121
Lm	E9ALW6	E9ALW6_LEIMU	NA	NA	Uncharacterized protein	non_RBP	0	0	NA	FALSE	NA	0.25
Lm	E9ALW4	E9ALW4_LEIMU	NA	IPR025755;IPR002136;IPR013000;IPR023574;IPR045240;	Putative ribosomal protein L1a	non_RBP	0	0		TRUE	IPR002136;IPR045240	0.065
Lm	E9ALW2	E9ALW2_LEIMU	NA	NA	Uncharacterized protein	non_RBP	0	0	NA	FALSE	NA	0.091
Lm	E9ALW1	E9ALW1_LEIMU	NA	IPR007557;	PSP1 C-terminal domain-containing protein	non_RBP	0	0		FALSE		0.113
Lm	E9ALW0	E9ALW0_LEIMU	NA	IPR012336;IPR036249;	Tryparedoxin-like protein	non_RBP	0	0		FALSE		0.13
Lm	E9ALV9	E9ALV9_LEIMU	NA	IPR012336;IPR036249;IPR017937;IPR013766;	Tryparedoxin-like protein	non_RBP	1	0.418182	IPR013766	FALSE		0.073
Lm	E9ALV5	E9ALV5_LEIMU	NA	NA	Uncharacterized protein	non_RBP	0	0	NA	FALSE	NA	0.265
Lm	E9ALV4	E9ALV4_LEIMU	NA	IPR009890;	Uncharacterized protein	non_RBP	0	0		FALSE		0.154
Lm	E9ALV3	E9ALV3_LEIMU	NA	NA	Uncharacterized protein	non_RBP	0	0	NA	FALSE	NA	0.069
Lm	E9ALV2	E9ALV2_LEIMU	NA	NA	Uncharacterized protein	non_RBP	0	0	NA	FALSE	NA	0.054
Lm	E9ALV1	E9ALV1_LEIMU	NA	IPR007590;	Uncharacterized protein	non_RBP	0	0		FALSE		0.595
Lm	E9ALV0	E9ALV0_LEIMU	NA	IPR024298;IPR024880;	Sec16_C domain-containing protein	non_RBP	0	0		FALSE		0.594
Lm	E9ALU8	E9ALU8_LEIMU	NA	NA	Uncharacterized protein	non_RBP	0	0	NA	FALSE	NA	0.411
Lm	E9ALU7	E9ALU7_LEIMU	NA	IPR029058;IPR002921;	Uncharacterized protein (Fragment)	non_RBP	0	0		FALSE		0.271
Lm	E9ALU5	E9ALU5_LEIMU	NA	IPR029058;IPR002921;	Putative lipase domain protein	non_RBP	0	0		FALSE		0.191
Lm	E9ALU4	E9ALU4_LEIMU	NA	NA	Uncharacterized protein	non_RBP	0	0	NA	FALSE	NA	0
Lm	E9ALU3	E9ALU3_LEIMU	NA	NA	Uncharacterized protein	non_RBP	0	0	NA	FALSE	NA	0
Lm	E9ALU1	E9ALU1_LEIMU	NA	IPR007832;IPR016049;IPR036388;IPR036390;	Uncharacterized protein	non_RBP	0	0		TRUE	IPR007832	0.154
Lm	E9ALU0	E9ALU0_LEIMU	NA	IPR030616;IPR011009;IPR000719;IPR017441;IPR008271;	Putative serine/threonine-protein kinase	non_RBP	0	0		FALSE		0.261
Lm	E9ALT9	E9ALT9_LEIMU	NA	NA	Uncharacterized protein	non_RBP	0	0	NA	FALSE	NA	0.154
Lm	E9ALT8	E9ALT8_LEIMU	NA	IPR012677;IPR035979;IPR000504;	Putative RNA-binding protein	non_RBP	2	0.274295	IPR000504	FALSE		0
Lm	E9ALT7	E9ALT7_LEIMU	NA	IPR012677;IPR035979;IPR000504;	Putative RNA binding protein	non_RBP	2	0.185265	IPR000504	FALSE		0.181
Lm	E9ALT6	E9ALT6_LEIMU	NA	IPR012677;IPR035979;IPR000504;	Putative RNA binding protein	non_RBP	2	0.249624	IPR000504	FALSE		0.208
Lm	E9ALT5	E9ALT5_LEIMU	NA	IPR012677;IPR035979;IPR000504;	Putative RNA binding protein	non_RBP	2	0.143064	IPR000504	FALSE		0.38
Lm	E9ALT3	E9ALT3_LEIMU	NA	IPR012677;IPR035979;IPR000504;	Putative RNA binding protein	non_RBP	2	0.248718	IPR000504	FALSE		0.083
Lm	E9ALT2	E9ALT2_LEIMU	NA	IPR039999;IPR014898;IPR036236;	zf-LYAR domain-containing protein	non_RBP	1	0.0886076	IPR014898	FALSE		0.456
Lm	E9ALT1	E9ALT1_LEIMU	NA	NA	Uncharacterized protein	non_RBP	0	0	NA	FALSE	NA	0.295
Lm	E9ALT0	E9ALT0_LEIMU	NA	NA	Uncharacterized protein	non_RBP	0	0	NA	FALSE	NA	0.164
Lm	E9ALS9	E9ALS9_LEIMU	NA	IPR044733;IPR016635;IPR022775;IPR011012;	AP complex subunit sigma	non_RBP	0	0		FALSE		0
Lm	E9ALS8	E9ALS8_LEIMU	NA	IPR016024;IPR011009;IPR000403;IPR036940;IPR018936;IPR001263;IPR042236;IPR045495;IPR015433;	Phosphatidylinositol-kinase domain protein,putative	non_RBP	0	0		FALSE		0.047
Lm	E9ALS7	E9ALS7_LEIMU	NA	NA	Uncharacterized protein	non_RBP	0	0	NA	FALSE	NA	0.137
Lm	E9ALS5	E9ALS5_LEIMU	NA	NA	Uncharacterized protein	non_RBP	0	0	NA	FALSE	NA	0
Lm	E9ALS4	E9ALS4_LEIMU	NA	IPR001962;IPR014729;	Asparagine synthetase domain-containing protein	non_RBP	0	0		FALSE		0.121
Lm	E9ALS2	E9ALS2_LEIMU	NA	IPR011701;IPR036259;	Uncharacterized protein	non_RBP	0	0		FALSE		0
Lm	E9ALS1	E9ALS1_LEIMU	NA	NA	Uncharacterized protein	non_RBP	0	0	NA	FALSE	NA	0
Lm	E9ALS0	E9ALS0_LEIMU	NA	NA	Uncharacterized protein	non_RBP	0	0	NA	FALSE	NA	0
Lm	E9ALR9	E9ALR9_LEIMU	NA	NA	Uncharacterized protein	non_RBP	0	0	NA	FALSE	NA	0.079
Lm	E9ALR8	E9ALR8_LEIMU	NA	IPR000195;IPR035969;	Putative GTPase activator protein	non_RBP	0	0		FALSE		0.099
Lm	E9ALR7	E9ALR7_LEIMU	NA	IPR010169;IPR036264;IPR002933;IPR011650;	Putative glutamamyl carboxypeptidase	non_RBP	0	0		FALSE		0
Lm	E9ALR6	E9ALR6_LEIMU	NA	IPR015943;IPR001680;IPR036322;	Uncharacterized protein	non_RBP	0	0		FALSE		0.237
Lm	E9ALR5	E9ALR5_LEIMU	NA	IPR015940;IPR009060;IPR015360;IPR036353;	UBA domain-containing protein	non_RBP	0	0		FALSE		0.203
Lm	E9ALR4	E9ALR4_LEIMU	NA	NA	Uncharacterized protein	non_RBP	0	0	NA	FALSE	NA	0
Lm	E9ALR3	E9ALR3_LEIMU	NA	NA	Uncharacterized protein	non_RBP	0	0	NA	FALSE	NA	0.475
Lm	E9ALR2	E9ALR2_LEIMU	NA	IPR004240;	Transmembrane 9 superfamily member	non_RBP	0	0		FALSE		0
Lm	E9ALR1	E9ALR1_LEIMU	NA	NA	Uncharacterized protein	non_RBP	0	0	NA	FALSE	NA	0
Lm	E9ALR0	E9ALR0_LEIMU	NA	IPR019185;	Uncharacterized protein	non_RBP	0	0		FALSE		0.096
Lm	E9ALQ9	E9ALQ9_LEIMU	NA	NA	Uncharacterized protein	non_RBP	0	0	NA	FALSE	NA	0.102
Lm	E9ALQ8	E9ALQ8_LEIMU	NA	IPR011016;IPR013083;	Putative Zn-finger domain protein	non_RBP	0	0		FALSE		0.187
Lm	E9ALQ7	E9ALQ7_LEIMU	NA	IPR003593;IPR003439;IPR017871;IPR017911;IPR027417;	Putative ABC transporter domain protein	non_RBP	0	0		FALSE		0.201
Lm	E9ALQ6	E9ALQ6_LEIMU	NA	IPR036249;IPR013766;	Thioredoxin domain-containing protein	non_RBP	1	0.531532	IPR013766	FALSE		0.279
Lm	E9ALQ5	E9ALQ5_LEIMU	NA	NA	Uncharacterized protein	non_RBP	0	0	NA	FALSE	NA	0.074
Lm	E9ALQ4	E9ALQ4_LEIMU	NA	IPR040170;IPR033120;IPR029069;IPR006683;	Uncharacterized protein	non_RBP	0	0		FALSE		0
Lm	E9ALQ3	E9ALQ3_LEIMU	NA	IPR003409;	Uncharacterized protein	non_RBP	0	0		FALSE		0.255
Lm	E9ALQ2	E9ALQ2_LEIMU	NA	IPR000432;IPR007696;IPR036187;IPR045076;IPR027417;	MutS-like protein	non_RBP	0	0		FALSE		0.1
Lm	E9ALP7	E9ALP7_LEIMU	NA	IPR007824;	Putative paraflagellar rod protein 1D	non_RBP	0	0		FALSE		0.039
Lm	E9ALP6	E9ALP6_LEIMU	NA	IPR016435;IPR042263;IPR042264;IPR042265;IPR035435;	2-(3-amino-3-carboxypropyl)histidine synthase subunit 1	non_RBP	0	0		FALSE		0
Lm	E9ALP5	E9ALP5_LEIMU	NA	IPR001357;IPR036420;	BRCT domain-containing protein	non_RBP	0	0		FALSE		0.098
Lm	E9ALP3	E9ALP3_LEIMU	NA	IPR021713;IPR037520;	Uncharacterized protein	non_RBP	0	0		FALSE		0
Lm	E9ALP2	E9ALP2_LEIMU	NA	IPR000184;IPR039910;	Bac_surface_Ag domain-containing protein	non_RBP	0	0		FALSE		0
Lm	E9ALP0	E9ALP0_LEIMU	NA	NA	Uncharacterized protein	non_RBP	0	0	NA	FALSE	NA	0
Lm	E9ALN9	E9ALN9_LEIMU	NA	IPR026697;IPR041442;	PIH1_CS domain-containing protein	non_RBP	0	0		FALSE		0.339
Lm	E9ALN8	E9ALN8_LEIMU	NA	IPR029058;	Uncharacterized protein	non_RBP	0	0		FALSE		0.11
Lm	E9ALN7	E9ALN7_LEIMU	NA	IPR045230;IPR026939;	Uncharacterized protein	non_RBP	0	0		FALSE		0.579
Lm	E9ALN6	E9ALN6_LEIMU	NA	NA	Uncharacterized protein	non_RBP	0	0	NA	FALSE	NA	0.11
Lm	E9ALN5	E9ALN5_LEIMU	NA	IPR001623;IPR036869;	J domain-containing protein	non_RBP	0	0		FALSE		0
Lm	E9ALN4	E9ALN4_LEIMU	NA	IPR013087;	C2H2-type domain-containing protein	non_RBP	0	0		FALSE		0.074
Lm	E9ALN3	E9ALN3_LEIMU	NA	NA	Uncharacterized protein	non_RBP	0	0	NA	FALSE	NA	0.186
Lm	E9ALN2	E9ALN2_LEIMU	NA	NA	Uncharacterized protein	non_RBP	0	0	NA	FALSE	NA	0.262
Lm	E9ALN1	E9ALN1_LEIMU	NA	IPR011992;IPR018247;IPR002048;IPR039865;	Uncharacterized protein	non_RBP	0	0		FALSE		0.1
Lm	E9ALN0	E9ALN0_LEIMU	NA	NA	Uncharacterized protein	non_RBP	0	0	NA	FALSE	NA	0.155
Lm	E9ALM9	E9ALM9_LEIMU	NA	IPR002088;	Protein farnesyltransferase alpha subunit,putative	non_RBP	0	0		FALSE		0.031
Lm	E9ALM7	E9ALM7_LEIMU	NA	NA	Uncharacterized protein	non_RBP	0	0	NA	FALSE	NA	0
Lm	E9ALM6	E9ALM6_LEIMU	NA	NA	Uncharacterized protein	non_RBP	0	0	NA	FALSE	NA	0.133
Lm	E9ALM5	E9ALM5_LEIMU	NA	NA	Uncharacterized protein	non_RBP	0	0	NA	FALSE	NA	0.174
Lm	E9ALM4	E9ALM4_LEIMU	NA	NA	Uncharacterized protein	non_RBP	0	0	NA	FALSE	NA	0.202
Lm	E9ALM3	E9ALM3_LEIMU	NA	IPR001678;IPR023267;IPR029063;	SAM_MT_RSMB_NOP domain-containing protein	non_RBP	1	0.0739687	IPR001678	FALSE		0.1
Lm	E9ALM2	E9ALM2_LEIMU	NA	IPR011990;	Uncharacterized protein	non_RBP	0	0		FALSE		0
Lm	E9ALM1	E9ALM1_LEIMU	NA	IPR028375;IPR011009;IPR000719;IPR017441;IPR008271;	Non-specific serine/threonine protein kinase	non_RBP	0	0		FALSE		0.183
Lm	E9ALM0	E9ALM0_LEIMU	NA	IPR007720;	N-acetylglucosaminyl transferase component,putative	non_RBP	0	0		FALSE		0.058
Lm	E9ALL9	E9ALL9_LEIMU	NA	NA	Uncharacterized protein	non_RBP	0	0	NA	FALSE	NA	0.29
Lm	E9ALL8	E9ALL8_LEIMU	NA	NA	Uncharacterized protein	non_RBP	0	0	NA	FALSE	NA	0.197
Lm	E9ALL7	E9ALL7_LEIMU	NA	IPR011989;IPR016024;	Uncharacterized protein	non_RBP	0	0		FALSE		0
Lm	E9ALL6	E9ALL6_LEIMU	NA	NA	Uncharacterized protein	non_RBP	0	0	NA	FALSE	NA	0.194
Lm	E9ALL5	E9ALL5_LEIMU	NA	IPR036291;	Uncharacterized protein	non_RBP	0	0		FALSE		0
Lm	E9ALL1	E9ALL1_LEIMU	NA	IPR008217;	Uncharacterized protein	non_RBP	0	0		FALSE		0
Lm	E9ALL0	E9ALL0_LEIMU	NA	IPR032675;	Uncharacterized protein	non_RBP	0	0		FALSE		0
Lm	E9ALK8	E9ALK8_LEIMU	NA	IPR011009;IPR000719;IPR008271;	Protein kinase domain-containing protein	non_RBP	0	0		FALSE		0
Lm	E9ALK6	E9ALK6_LEIMU	NA	IPR005636;IPR039262;	DTW domain-containing protein	non_RBP	0	0		FALSE		0.097
Lm	E9ALK5	E9ALK5_LEIMU	NA	IPR025487;	Uncharacterized protein	non_RBP	0	0		FALSE		0.504
Lm	E9ALK4	E9ALK4_LEIMU	NA	NA	Uncharacterized protein	non_RBP	0	0	NA	FALSE	NA	0
Lm	E9ALK2	E9ALK2_LEIMU	NA	IPR001611;IPR032675;IPR003603;	LRRcap domain-containing protein	non_RBP	0	0		FALSE		0.271
Lm	E9ALK1	E9ALK1_LEIMU	NA	NA	Uncharacterized protein	non_RBP	0	0	NA	FALSE	NA	0.274
Lm	E9ALK0	E9ALK0_LEIMU	NA	NA	Uncharacterized protein	non_RBP	0	0	NA	FALSE	NA	0.082
Lm	E9ALJ8	E9ALJ8_LEIMU	NA	NA	Uncharacterized protein	non_RBP	0	0	NA	FALSE	NA	0.03
Lm	E9ALJ7	E9ALJ7_LEIMU	NA	IPR036224;IPR008591;IPR031633;IPR038749;	SLD5_C domain-containing protein	non_RBP	0	0		FALSE		0.081
Lm	E9ALJ6	E9ALJ6_LEIMU	NA	IPR002123;	PlsC domain-containing protein	non_RBP	0	0		FALSE		0
Lm	E9ALJ5	E9ALJ5_LEIMU	NA	NA	Uncharacterized protein	non_RBP	0	0	NA	FALSE	NA	0.303
Lm	E9ALJ4	E9ALJ4_LEIMU	NA	IPR038765;IPR001394;IPR015940;IPR033864;IPR016652;IPR041432;IPR018200;IPR028889;IPR013083;IPR001607;	Ubiquitin carboxyl-terminal hydrolase	non_RBP	1	0.0975936	IPR001607	FALSE		0.027
Lm	E9ALJ2	E9ALJ2_LEIMU	NA	IPR011009;IPR000719;IPR017441;IPR008271;	Putative mitogen activated protein kinase	non_RBP	0	0		FALSE		0
Lm	E9ALJ1	E9ALJ1_LEIMU	NA	IPR027267;	Uncharacterized protein	non_RBP	0	0		FALSE		0.095
Lm	E9ALI9	E9ALI9_LEIMU	NA	IPR009078;IPR011566;	5-demethoxyubiquinone hydroxylase, mitochondrial	non_RBP	0	0		FALSE		0
Lm	E9ALI7	E9ALI7_LEIMU	NA	IPR000077;IPR020083;IPR023626;	Putative 60S ribosomal protein L39	non_RBP	0	0		TRUE	IPR000077	0
Lm	E9ALI6	E9ALI6_LEIMU	NA	IPR027640;IPR001752;IPR036961;IPR027417;	Putative kinesin	non_RBP	0	0		FALSE		0
Lm	E9ALI5	E9ALI5_LEIMU	NA	IPR000008;IPR035892;IPR027640;IPR001752;IPR036961;IPR027417;	Putative kinesin	non_RBP	0	0		FALSE		0
Lm	E9ALI4	E9ALI4_LEIMU	NA	IPR004274;IPR036412;IPR023214;	FCP1 homology domain-containing protein	non_RBP	0	0		FALSE		0.207
Lm	E9ALI3	E9ALI3_LEIMU	NA	IPR045252;IPR002123;	PlsC domain-containing protein	non_RBP	0	0		FALSE		0
Lm	E9ALI2	E9ALI2_LEIMU	NA	NA	Uncharacterized protein	non_RBP	0	0	NA	FALSE	NA	0.14
Lm	E9ALI1	E9ALI1_LEIMU	NA	NA	Uncharacterized protein	non_RBP	0	0	NA	FALSE	NA	0.485
Lm	E9ALI0	E9ALI0_LEIMU	NA	IPR003607;IPR023088;IPR002073;IPR036971;IPR023174;	Phosphodiesterase	non_RBP	0	0		FALSE		0.077
Lm	E9ALH9	E9ALH9_LEIMU	NA	IPR002068;IPR031107;IPR008978;	Putative heat shock protein 20	non_RBP	0	0		FALSE		0
Lm	E9ALH6	E9ALH6_LEIMU	NA	NA	Uncharacterized protein	non_RBP	0	0	NA	FALSE	NA	0.788
Lm	E9ALH5	E9ALH5_LEIMU	NA	IPR011009;IPR000719;IPR008271;	Protein kinase domain-containing protein	non_RBP	0	0		FALSE		0
Lm	E9ALH2	E9ALH2_LEIMU	NA	IPR004181;IPR013083;	SP-RING-type domain-containing protein	non_RBP	0	0		FALSE		0.092
Lm	E9ALH1	E9ALH1_LEIMU	NA	NA	Uncharacterized protein	non_RBP	0	0	NA	FALSE	NA	0.612
Lm	E9ALH0	E9ALH0_LEIMU	NA	IPR001678;IPR023267;IPR029063;	SAM_MT_RSMB_NOP domain-containing protein	non_RBP	1	0.555205	IPR001678	FALSE		0
Lm	E9ALG9	E9ALG9_LEIMU	NA	IPR031101;IPR011990;IPR019734;	Uncharacterized protein	non_RBP	0	0		FALSE		0.024
Lm	E9ALG8	E9ALG8_LEIMU	NA	IPR029358;	Uncharacterized protein	non_RBP	0	0		FALSE		0.271
Lm	E9ALG6	E9ALG6_LEIMU	NA	NA	Uncharacterized protein	non_RBP	0	0	NA	FALSE	NA	0.477
Lm	E9ALG5	E9ALG5_LEIMU	NA	IPR003533;IPR036572;	Doublecortin domain-containing protein	non_RBP	0	0		FALSE		0.206
Lm	E9ALG4	E9ALG4_LEIMU	NA	IPR043519;IPR011068;IPR007012;IPR002934;	Putative poly(A) polymerase	non_RBP	1	0.182	IPR002934	FALSE		0
Lm	E9ALG3	E9ALG3_LEIMU	NA	NA	Uncharacterized protein	non_RBP	0	0	NA	FALSE	NA	0
Lm	E9ALG2	E9ALG2_LEIMU	NA	NA	Uncharacterized protein	non_RBP	0	0	NA	FALSE	NA	0
Lm	E9ALG0	E9ALG0_LEIMU	NA	IPR011989;IPR016024;	Uncharacterized protein	non_RBP	0	0		FALSE		0
Lm	E9ALF9	E9ALF9_LEIMU	NA	IPR011989;IPR016024;IPR027165;IPR025977;	Cnd3 domain-containing protein	non_RBP	0	0		FALSE		0.046
Lm	E9ALF8	E9ALF8_LEIMU	NA	IPR006555;IPR010614;IPR045028;IPR014013;IPR006554;IPR014001;IPR027417;IPR013020;	Putative helicase	non_RBP	1	0.298006	IPR014001	FALSE		0
Lm	E9ALF7	E9ALF7_LEIMU	NA	IPR011009;IPR000719;IPR017441;IPR008271;	Putative serine/threonine-protein kinase Nek3	non_RBP	0	0		FALSE		0.155
Lm	E9ALF6	E9ALF6_LEIMU	NA	IPR003607;IPR023088;IPR002073;IPR036971;IPR000306;IPR017455;IPR011011;IPR013083;	Uncharacterized protein	non_RBP	0	0		FALSE		0.019
Lm	E9ALF5	E9ALF5_LEIMU	NA	NA	Uncharacterized protein	non_RBP	0	0	NA	FALSE	NA	0.207
Lm	E9ALF4	E9ALF4_LEIMU	NA	NA	Uncharacterized protein	non_RBP	0	0	NA	FALSE	NA	0
Lm	E9ALF3	E9ALF3_LEIMU	NA	IPR039448;IPR006626;IPR012334;IPR011050;	Beta_helix domain-containing protein	non_RBP	0	0		FALSE		0
Lm	E9ALF2	E9ALF2_LEIMU	NA	IPR011009;IPR000719;	Protein kinase domain-containing protein	non_RBP	0	0		FALSE		0
Lm	E9ALF1	E9ALF1_LEIMU	NA	IPR041951;IPR023393;IPR002913;	START domain-containing protein	non_RBP	0	0		FALSE		0.126
Lm	E9ALF0	E9ALF0_LEIMU	NA	IPR004000;IPR043129;	Putative actin-like protein	non_RBP	0	0		FALSE		0
Lm	E9ALE9	E9ALE9_LEIMU	NA	NA	Uncharacterized protein	non_RBP	0	0	NA	FALSE	NA	0
Lm	E9ALE8	E9ALE8_LEIMU	NA	IPR011990;IPR030511;	Uncharacterized protein	non_RBP	0	0		FALSE		0.049
Lm	E9ALE7	E9ALE7_LEIMU	NA	IPR009003;	Uncharacterized protein	non_RBP	0	0		FALSE		0
Lm	E9ALE6	E9ALE6_LEIMU	NA	IPR018108;IPR023395;	Mitochondrial carrier protein-like protein	non_RBP	0	0		FALSE		0
Lm	E9ALE5	E9ALE5_LEIMU	NA	NA	Uncharacterized protein	non_RBP	0	0	NA	FALSE	NA	0
Lm	E9ALE3	E9ALE3_LEIMU	NA	IPR001611;IPR032675;	Uncharacterized protein	non_RBP	0	0		FALSE		0.028
Lm	E9ALE2	E9ALE2_LEIMU	NA	NA	Uncharacterized protein (Fragment)	non_RBP	0	0	NA	FALSE	NA	0.241
Lm	E9ALE0	E9ALE0_LEIMU	NA	IPR045399;	Uncharacterized protein	non_RBP	0	0		FALSE		0
Lm	E9ALD9	E9ALD9_LEIMU	NA	NA	Uncharacterized protein	non_RBP	0	0	NA	FALSE	NA	0
Lm	E9ALD7	E9ALD7_LEIMU	NA	NA	Uncharacterized protein	non_RBP	0	0	NA	FALSE	NA	0
Lm	E9ALD6	E9ALD6_LEIMU	NA	IPR002659;	Phosphoglycan beta 1,3 galactosyltransferase 1	non_RBP	0	0		FALSE		0
Lm	E9ALD5	E9ALD5_LEIMU	NA	IPR013057;	Putative transmembrane amino acid transporter	non_RBP	0	0		FALSE		0.151
Lm	E9ALD4	E9ALD4_LEIMU	NA	IPR026854;	Chorein_N domain-containing protein	non_RBP	0	0		FALSE		0.011
Lm	E9ALD3	E9ALD3_LEIMU	NA	IPR002569;IPR036509;	Peptide methionine sulfoxide reductase-like (Putative peptide met(O) reductase) (Putative methionine-s-sulfoxide reductase)	non_RBP	0	0		FALSE		0
Lm	E9ALD2	E9ALD2_LEIMU	NA	IPR027417;	Uncharacterized protein	non_RBP	0	0		FALSE		0
Lm	E9ALD1	E9ALD1_LEIMU	NA	IPR027040;IPR003903;IPR002035;IPR036465;	Proteasome regulatory non-ATP-ase subunit,putative	non_RBP	0	0		FALSE		0.287
Lm	E9ALD0	E9ALD0_LEIMU	NA	NA	Uncharacterized protein	non_RBP	0	0	NA	FALSE	NA	0
Lm	E9ALC9	E9ALC9_LEIMU	NA	NA	Uncharacterized protein	non_RBP	0	0	NA	FALSE	NA	0.223
Lm	E9ALC8	E9ALC8_LEIMU	NA	IPR036400;IPR005804;IPR012171;	Putative fatty acid desaturase	non_RBP	0	0		FALSE		0
Lm	E9ALC7	E9ALC7_LEIMU	NA	IPR011047;IPR015943;	Uncharacterized protein	non_RBP	0	0		FALSE		0
Lm	E9ALC6	E9ALC6_LEIMU	NA	IPR036236;IPR013087;	Putative RNA-editing complex protein	non_RBP	0	0		FALSE		0.133
Lm	E9ALC5	E9ALC5_LEIMU	NA	IPR045864;IPR004143;IPR004562;	Lipoate-protein ligase-like (Putative lipoyl ligase) (Putative lipoyltransferase) (Putative lipoate biosynthesis protein)	non_RBP	0	0		FALSE		0
Lm	E9ALC4	E9ALC4_LEIMU	NA	IPR007858;	Uncharacterized protein	non_RBP	0	0		FALSE		0.241
Lm	E9ALC2	E9ALC2_LEIMU	NA	IPR011990;	Uncharacterized protein	non_RBP	0	0		FALSE		0.077
Lm	E9ALC1	E9ALC1_LEIMU	NA	NA	Uncharacterized protein LMXM_07_1035	non_RBP	0	0	NA	FALSE	NA	0
Lm	E9ALB9	E9ALB9_LEIMU	NA	IPR003593;IPR003840;IPR010285;IPR027417;	ATP-dependent DNA helicase	non_RBP	0	0		FALSE		0.208
Lm	E9ALB8	E9ALB8_LEIMU	NA	IPR034904;IPR039796;IPR002744;	FeS_assembly_P domain-containing protein	non_RBP	0	0		FALSE		0.222
Lm	E9ALB5	E9ALB5_LEIMU	NA	IPR041232;	Putative RNA binding protein	non_RBP	0	0		FALSE		0.169
Lm	E9ALB4	E9ALB4_LEIMU	NA	NA	Uncharacterized protein	non_RBP	0	0	NA	FALSE	NA	0.247
Lm	E9ALB3	E9ALB3_LEIMU	NA	NA	Uncharacterized protein	non_RBP	0	0	NA	FALSE	NA	0.225
Lm	E9ALB2	E9ALB2_LEIMU	NA	NA	Uncharacterized protein	non_RBP	0	0	NA	FALSE	NA	0.251
Lm	E9ALB1	E9ALB1_LEIMU	NA	IPR016024;IPR035309;IPR021843;	DUF3437 domain-containing protein	non_RBP	0	0		FALSE		0.073
Lm	E9ALA9	E9ALA9_LEIMU	NA	IPR027244;	Uncharacterized protein	non_RBP	0	0		FALSE		0.157
Lm	E9ALA8	E9ALA8_LEIMU	NA	IPR039031;	Uncharacterized protein	non_RBP	0	0		FALSE		0.36
Lm	E9ALA6	E9ALA6_LEIMU	NA	NA	Uncharacterized protein	non_RBP	0	0	NA	FALSE	NA	0.521
Lm	E9ALA5	E9ALA5_LEIMU	NA	IPR011009;IPR000719;IPR017441;IPR008271;	Protein kinase domain-containing protein	non_RBP	0	0		FALSE		0.368
Lm	E9ALA3	E9ALA3_LEIMU	NA	NA	Uncharacterized protein	non_RBP	0	0	NA	FALSE	NA	0.488
Lm	E9ALA2	E9ALA2_LEIMU	NA	IPR000608;IPR023313;IPR016135;	Putative ubiquitin-conjugating enzyme e2 (Putative ubiquitin-protein ligase) (Putative ubiquitin carrier protein)	non_RBP	0	0		FALSE		0.28
Lm	E9ALA1	E9ALA1_LEIMU	NA	NA	Uncharacterized protein	non_RBP	0	0	NA	FALSE	NA	0.131
Lm	E9ALA0	E9ALA0_LEIMU	NA	NA	Uncharacterized protein	non_RBP	0	0	NA	FALSE	NA	0
Lm	E9AL99	E9AL99_LEIMU	NA	NA	Uncharacterized protein	non_RBP	0	0	NA	FALSE	NA	0.031
Lm	E9AL98	E9AL98_LEIMU	NA	NA	Cytochrome b5-like protein	non_RBP	0	0	NA	FALSE	NA	0.209
Lm	E9AL96	E9AL96_LEIMU	NA	IPR012677;IPR035979;IPR000504;	RRM domain-containing protein	non_RBP	1	0.21813	IPR000504	FALSE		0.572
Lm	E9AL94	E9AL94_LEIMU	NA	NA	Uncharacterized protein	non_RBP	0	0	NA	FALSE	NA	0.345
Lm	E9AL93	E9AL93_LEIMU	NA	NA	Uncharacterized protein	non_RBP	0	0	NA	FALSE	NA	0.134
Lm	E9AL92	E9AL92_LEIMU	NA	IPR001623;IPR036869;	DNAJ-domain transmembrane-like protein	non_RBP	0	0		FALSE		0.167
Lm	E9AL91	E9AL91_LEIMU	NA	IPR003094;IPR013079;IPR013078;IPR029033;IPR027417;	6-phosphofructo-2-kinase-like protein	non_RBP	0	0		FALSE		0.25
Lm	E9AL90	E9AL90_LEIMU	NA	NA	Uncharacterized protein	non_RBP	0	0	NA	FALSE	NA	0.275
Lm	E9AL89	E9AL89_LEIMU	NA	IPR011107;	Uncharacterized protein	non_RBP	0	0		FALSE		0.367
Lm	E9AL88	E9AL88_LEIMU	NA	IPR036322;	Uncharacterized protein	non_RBP	0	0		FALSE		0.157
Lm	E9AL87	E9AL87_LEIMU	NA	IPR038917;IPR007956;IPR042303;	Malonyl-coa decarboxylase-like protein	non_RBP	0	0		FALSE		0.033
Lm	E9AL86	E9AL86_LEIMU	NA	IPR011989;IPR016024;IPR000357;IPR021133;IPR001494;IPR040122;	Importin N-terminal domain-containing protein	non_RBP	1	0.0587768	IPR001494	FALSE		0.016
Lm	E9AL85	E9AL85_LEIMU	NA	NA	Uncharacterized protein	non_RBP	0	0	NA	FALSE	NA	0.269
Lm	E9AL84	E9AL84_LEIMU	NA	IPR029527;IPR011992;IPR018247;IPR002048;IPR000629;	Putative centrin (Putative caltractin)	non_RBP	0	0		FALSE		0.123
Lm	E9AL82	E9AL82_LEIMU	NA	IPR011009;IPR000719;IPR008271;	Protein kinase domain-containing protein	non_RBP	0	0		FALSE		0.293
Lm	E9AL80	E9AL80_LEIMU	NA	NA	Uncharacterized protein	non_RBP	0	0	NA	FALSE	NA	0.195
Lm	E9AL79	E9AL79_LEIMU	NA	NA	Uncharacterized protein	non_RBP	0	0	NA	FALSE	NA	0
Lm	E9AL78	E9AL78_LEIMU	NA	IPR006068;IPR004014;IPR023299;IPR018303;IPR023298;IPR008250;IPR036412;IPR023214;IPR006408;IPR001757;IPR044492;	Calcium-transporting ATPase	non_RBP	0	0		FALSE		0.019
Lm	E9AL76	E9AL76_LEIMU	NA	IPR006068;IPR004014;IPR023299;IPR018303;IPR023298;IPR008250;IPR036412;IPR023214;IPR006408;IPR001757;IPR044492;	Calcium-transporting ATPase	non_RBP	0	0		FALSE		0
Lm	E9AL75	E9AL75_LEIMU	NA	NA	Uncharacterized protein	non_RBP	0	0	NA	FALSE	NA	0.205
Lm	E9AL74	E9AL74_LEIMU	NA	NA	Uncharacterized protein	non_RBP	0	0	NA	FALSE	NA	0.122
Lm	E9AL73	E9AL73_LEIMU	NA	NA	NPL domain-containing protein	non_RBP	0	0	NA	FALSE	NA	0.338
Lm	E9AL71	E9AL71_LEIMU	NA	IPR006597;IPR011990;	Uncharacterized protein	non_RBP	0	0		FALSE		0.307
Lm	E9AL70	E9AL70_LEIMU	NA	IPR045116;IPR032319;IPR027417;	CLP1_P domain-containing protein	non_RBP	0	0		FALSE		0.334
Lm	E9AL68	E9AL68_LEIMU	NA	IPR027417;IPR005225;IPR001806;	Putative ras-related protein rab-14	non_RBP	0	0		FALSE		0
Lm	E9AL67	E9AL67_LEIMU	NA	NA	Uncharacterized protein	non_RBP	0	0	NA	FALSE	NA	0.231
Lm	E9AL66	E9AL66_LEIMU	NA	NA	Uncharacterized protein	non_RBP	0	0	NA	FALSE	NA	0.451
Lm	E9AL65	E9AL65_LEIMU	NA	IPR002113;IPR002067;IPR018108;IPR023395;	Adp/ATP carrier-like protein	non_RBP	0	0		FALSE		0.187
Lm	E9AL64	E9AL64_LEIMU	NA	NA	QA-SNARE protein putative (Conserved hypothetical protein)	non_RBP	0	0	NA	FALSE	NA	0.119
Lm	E9AL63	E9AL63_LEIMU	NA	IPR029064;IPR001921;IPR004038;IPR018492;	60S ribosomal protein L7a	non_RBP	1	0.264214	IPR004038	TRUE	IPR001921;IPR018492	0.08
Lm	E9AL61	E9AL61_LEIMU	NA	IPR001202;	WW domain-containing protein	non_RBP	0	0		FALSE		0.449
Lm	E9AL60	E9AL60_LEIMU	NA	IPR026983;IPR013602;IPR042228;IPR027417;	DHC_N2 domain-containing protein	non_RBP	0	0		FALSE		0.023
Lm	E9AL59	E9AL59_LEIMU	NA	NA	Uncharacterized protein	non_RBP	0	0	NA	FALSE	NA	0
Lm	E9AL58	E9AL58_LEIMU	NA	IPR012948;IPR039761;IPR007034;IPR030387;	Uncharacterized protein	non_RBP	1	0.0987179	IPR012948	FALSE		0.059
Lm	E9AL57	E9AL57_LEIMU	NA	IPR013786;IPR037069;IPR009100;	Acyl-CoA dehydrogenase, mitochondrial,putative	non_RBP	0	0		FALSE		0
Lm	E9AL56	E9AL56_LEIMU	NA	NA	Uncharacterized protein	non_RBP	0	0	NA	FALSE	NA	0
Lm	E9AL55	E9AL55_LEIMU	NA	IPR029069;IPR002539;	Maoc family dehydratase-like protein	non_RBP	0	0		FALSE		0
Lm	E9AL53	E9AL53_LEIMU	NA	NA	Uncharacterized protein	non_RBP	0	0	NA	FALSE	NA	0
Lm	E9AL52	E9AL52_LEIMU	NA	IPR031313;	SIN1_PH domain-containing protein	non_RBP	0	0		FALSE		0
Lm	E9AL51	E9AL51_LEIMU	NA	IPR000620;	EamA domain-containing protein	non_RBP	0	0		FALSE		0.034
Lm	E9AL50	E9AL50_LEIMU	NA	NA	Uncharacterized protein	non_RBP	0	0	NA	FALSE	NA	0.056
Lm	E9AL49	E9AL49_LEIMU	NA	IPR022033;IPR036322;	Uncharacterized protein	non_RBP	0	0		FALSE		0.079
Lm	E9AL48	E9AL48_LEIMU	NA	IPR002083;IPR043211;IPR008974;IPR018957;IPR001841;IPR013083;IPR017907;IPR001293;	Uncharacterized protein	non_RBP	0	0		FALSE		0.207
Lm	E9AL47	E9AL47_LEIMU	NA	IPR012875;	Uncharacterized protein	non_RBP	0	0		FALSE		0
Lm	E9AL46	E9AL46_LEIMU	NA	NA	Uncharacterized protein	non_RBP	0	0	NA	FALSE	NA	0.1
Lm	E9AL44	E9AL44_LEIMU	NA	IPR045121;IPR015797;IPR000086;	Nudix hydrolase domain-containing protein	non_RBP	0	0		FALSE		0.08
Lm	E9AL43	E9AL43_LEIMU	NA	IPR025969;IPR022535;IPR015672;	Uncharacterized protein	non_RBP	0	0		FALSE		0.165
Lm	E9AL42	E9AL42_LEIMU	NA	IPR032675;	Uncharacterized protein	non_RBP	0	0		FALSE		0.116
Lm	E9AL40	E9AL40_LEIMU	NA	IPR001611;IPR032675;IPR043196;	Uncharacterized protein	non_RBP	0	0		FALSE		0.177
Lm	E9AL39	E9AL39_LEIMU	NA	IPR005366;	Uncharacterized protein	non_RBP	0	0		FALSE		0
Lm	E9AL38	E9AL38_LEIMU	NA	IPR000569;IPR035983;	Putative ubiquitin-protein ligase-like	non_RBP	0	0		FALSE		0.247
Lm	E9AL36	E9AL36_LEIMU	NA	IPR005106;IPR001342;IPR019811;IPR022697;IPR036291;	Homoserine dehydrogenase	non_RBP	0	0		FALSE		0
Lm	E9AL35	E9AL35_LEIMU	NA	IPR011009;IPR000719;IPR008271;	Protein kinase domain-containing protein	non_RBP	0	0		FALSE		0.356
Lm	E9AL34	E9AL34_LEIMU	NA	NA	Uncharacterized protein	non_RBP	0	0	NA	FALSE	NA	0.12
Lm	E9AL33	E9AL33_LEIMU	NA	IPR007785;	Fe-S cluster assembly protein DRE2	non_RBP	0	0		FALSE		0.176
Lm	E9AL31	E9AL31_LEIMU	NA	NA	Uncharacterized protein	non_RBP	0	0	NA	FALSE	NA	0.274
Lm	E9AL30	E9AL30_LEIMU	NA	IPR016270;IPR001736;	CDP-diacylglycerol--glycerol-3-phosphate 3-phosphatidyltransferase	non_RBP	0	0		FALSE		0.129
Lm	E9AL28	E9AL28_LEIMU	NA	NA	Uncharacterized protein	non_RBP	0	0	NA	FALSE	NA	0.135
Lm	E9AL27	E9AL27_LEIMU	NA	IPR011009;IPR000719;IPR008271;	Protein kinase domain-containing protein	non_RBP	0	0		FALSE		0.13
Lm	E9AL26	E9AL26_LEIMU	NA	IPR011009;IPR000719;IPR008271;	Protein kinase domain-containing protein	non_RBP	0	0		FALSE		0.495
Lm	E9AL25	E9AL25_LEIMU	NA	IPR008010;	Uncharacterized protein	non_RBP	0	0		FALSE		0.045
Lm	E9AL24	E9AL24_LEIMU	NA	IPR013861;	Uncharacterized protein	non_RBP	0	0		FALSE		0.065
Lm	E9AL23	E9AL23_LEIMU	NA	IPR014729;	Putative tRNA-methyl transferase	non_RBP	0	0		FALSE		0.056
Lm	E9AL22	E9AL22_LEIMU	NA	IPR023394;IPR000904;IPR035999;	SEC7 domain-containing protein	non_RBP	0	0		FALSE		0.053
Lm	E9AL21	E9AL21_LEIMU	NA	IPR011992;IPR018247;IPR002048;IPR039800;	Uncharacterized protein	non_RBP	0	0		FALSE		0
Lm	E9AL20	E9AL20_LEIMU	NA	IPR011249;IPR011765;IPR001431;IPR007863;IPR013578;	Pitrilysin-like metalloprotease (Metallo-peptidase, clan me, family m16c)	non_RBP	0	0		FALSE		0.02
Lm	E9AL19	E9AL19_LEIMU	NA	IPR003759;IPR006158;IPR036724;IPR011005;IPR003726;IPR036589;IPR033706;IPR011822;IPR036594;IPR000489;IPR004223;IPR037010;	Methionine synthase	non_RBP	0	0		FALSE		0
Lm	E9AL18	E9AL18_LEIMU	NA	NA	Putative Golgi/lysosome glycoprotein	non_RBP	0	0	NA	FALSE	NA	0
Lm	E9AL17	E9AL17_LEIMU	NA	NA	Uncharacterized protein	non_RBP	0	0	NA	FALSE	NA	0.12
Lm	E9AL15	E9AL15_LEIMU	NA	IPR017104;IPR011989;IPR016024;IPR002553;	AP-2 complex subunit alpha	non_RBP	0	0		FALSE		0.04
Lm	E9AL14	E9AL14_LEIMU	NA	NA	Uncharacterized protein	non_RBP	0	0	NA	FALSE	NA	0.225
Lm	E9AL13	E9AL13_LEIMU	NA	NA	Uncharacterized protein	non_RBP	0	0	NA	FALSE	NA	0
Lm	E9AL12	E9AL12_LEIMU	NA	IPR025789;IPR030445;IPR029063;	Histone-lysine N-methyltransferase, H3 lysine-79 specific	non_RBP	0	0		FALSE		0
Lm	E9AL11	E9AL11_LEIMU	NA	IPR029012;IPR009360;IPR037200;	Uncharacterized protein	non_RBP	0	0		TRUE	IPR009360	0.135
Lm	E9AL10	E9AL10_LEIMU	NA	IPR032197;IPR042522;IPR042523;IPR045886;IPR000594;IPR035985;	Putative ubiquitin activating E1 enzyme	non_RBP	0	0		FALSE		0
Lm	E9AL09	E9AL09_LEIMU	NA	IPR001199;IPR036400;	Cytochrome b5 heme-binding domain-containing protein	non_RBP	0	0		FALSE		0.187
Lm	E9AL08	E9AL08_LEIMU	NA	IPR026816;IPR029039;IPR044264;	Protoporphyrinogen oxidase-like protein	non_RBP	0	0		FALSE		0
Lm	E9AL07	E9AL07_LEIMU	NA	IPR001260;IPR036406;IPR018375;	Putative coproporphyrinogen III oxidase	non_RBP	0	0		FALSE		0
Lm	E9AL06	E9AL06_LEIMU	NA	IPR039309;IPR004324;IPR036259;	Putative pteridine transporter	non_RBP	0	0		FALSE		0.097
Lm	E9AL05	E9AL05_LEIMU	NA	NA	Uncharacterized protein	non_RBP	0	0	NA	FALSE	NA	0.118
Lm	E9AL04	E9AL04_LEIMU	NA	IPR018783;IPR038212;	Transcription and mRNA export factor ENY2	non_RBP	0	0		FALSE		0
Lm	E9AL03	E9AL03_LEIMU	NA	IPR002938;IPR036188;IPR018168;	FAD_binding_3 domain-containing protein	non_RBP	0	0		FALSE		0
Lm	E9AL02	E9AL02_LEIMU	NA	IPR012864;IPR014710;IPR011051;	Uncharacterized protein	non_RBP	0	0		FALSE		0
Lm	E9AL01	E9AL01_LEIMU	NA	NA	Uncharacterized protein	non_RBP	0	0	NA	FALSE	NA	0.259
Lm	E9AL00	E9AL00_LEIMU	NA	NA	Uncharacterized protein	non_RBP	0	0	NA	FALSE	NA	0
Lm	E9AKZ9	E9AKZ9_LEIMU	NA	NA	Uncharacterized protein	non_RBP	0	0	NA	FALSE	NA	0.335
Lm	E9AKZ8	E9AKZ8_LEIMU	NA	IPR036249;IPR013766;	Thioredoxin domain-containing protein	non_RBP	1	0.863946	IPR013766	FALSE		0
Lm	E9AKZ7	E9AKZ7_LEIMU	NA	IPR011009;IPR000719;IPR017441;IPR008271;	Protein kinase domain-containing protein	non_RBP	0	0		FALSE		0.086
Lm	E9AKZ6	E9AKZ6_LEIMU	NA	IPR032710;IPR045875;IPR002075;IPR018222;	Nuclear transport factor 2 protein(NFT2),putative	non_RBP	1	0.866667	IPR002075	TRUE	IPR045875	0
Lm	E9AKZ5	E9AKZ5_LEIMU	NA	NA	Uncharacterized protein	non_RBP	0	0	NA	FALSE	NA	0.125
Lm	E9AKZ4	E9AKZ4_LEIMU	NA	IPR025487;	Uncharacterized protein	non_RBP	0	0		FALSE		0.094
Lm	E9AKZ3	E9AKZ3_LEIMU	NA	IPR001357;IPR036420;	BRCT domain-containing protein	non_RBP	0	0		FALSE		0.139
Lm	E9AKZ2	E9AKZ2_LEIMU	NA	IPR011047;IPR015943;IPR001680;IPR019775;	WD_REPEATS_REGION domain-containing protein	non_RBP	0	0		FALSE		0
Lm	E9AKZ1	E9AKZ1_LEIMU	NA	IPR013233;	Uncharacterized protein	non_RBP	0	0		FALSE		0
Lm	E9AKZ0	E9AKZ0_LEIMU	NA	NA	Uncharacterized protein	non_RBP	0	0	NA	FALSE	NA	0.435
Lm	E9AKY9	E9AKY9_LEIMU	NA	IPR043645;	Uncharacterized protein	non_RBP	0	0		FALSE		0.116
Lm	E9AKY8	E9AKY8_LEIMU	NA	IPR026205;	Uncharacterized protein	non_RBP	0	0		FALSE		0.225
Lm	E9AKY7	E9AKY7_LEIMU	NA	IPR035437;IPR016071;	TNase-like domain-containing protein	non_RBP	1	0.611607	IPR016071	FALSE		0
Lm	E9AKY6	E9AKY6_LEIMU	NA	IPR013785;IPR011343;IPR002915;IPR028581;	Putative deoxyribose-phosphate aldolase	non_RBP	0	0		FALSE		0
Lm	E9AKY5	E9AKY5_LEIMU	NA	IPR027450;IPR037151;IPR005123;	Fe2OG dioxygenase domain-containing protein	non_RBP	1	0.290419	IPR027450	FALSE		0.18
Lm	E9AKY3	E9AKY3_LEIMU	NA	IPR029652;	Uncharacterized protein	non_RBP	0	0		FALSE		0.047
Lm	E9AKY2	E9AKY2_LEIMU	NA	IPR001752;IPR036961;IPR027417;	Putative kinesin	non_RBP	0	0		FALSE		0.177
Lm	E9AKY1	E9AKY1_LEIMU	NA	IPR000467;	G-patch domain-containing protein	non_RBP	1	0.213043	IPR000467	FALSE		0.47
Lm	E9AKY0	E9AKY0_LEIMU	NA	NA	Uncharacterized protein	non_RBP	0	0	NA	FALSE	NA	0.159
Lm	E9AKX9	E9AKX9_LEIMU	NA	IPR001214;IPR002893;	Uncharacterized protein	non_RBP	0	0		FALSE		0
Lm	E9AKX8	E9AKX8_LEIMU	NA	NA	Uncharacterized protein	non_RBP	0	0	NA	FALSE	NA	0
Lm	E9AKX7	E9AKX7_LEIMU	NA	IPR015943;IPR001680;IPR036322;	Uncharacterized protein	non_RBP	0	0		FALSE		0.088
Lm	E9AKX6	E9AKX6_LEIMU	NA	IPR001611;IPR003591;IPR032675;	Uncharacterized protein	non_RBP	0	0		FALSE		0.087
Lm	E9AKX5	E9AKX5_LEIMU	NA	IPR024975;	DUF3883 domain-containing protein	non_RBP	0	0		FALSE		0.141
Lm	E9AKX4	E9AKX4_LEIMU	NA	IPR005301;IPR036703;	Putative cell cycle associated protein MOB1	non_RBP	0	0		FALSE		0
Lm	E9AKX2	E9AKX2_LEIMU	NA	IPR006571;	TLDc domain-containing protein	non_RBP	0	0		FALSE		0.136
Lm	E9AKX1	E9AKX1_LEIMU	NA	IPR013785;IPR036188;IPR023753;IPR001155;	2,4-dienoyl-coa reductase-like protein	non_RBP	0	0		FALSE		0
Lm	E9AKX0	E9AKX0_LEIMU	NA	NA	Uncharacterized protein	non_RBP	0	0	NA	FALSE	NA	0.12
Lm	E9AKW9	E9AKW9_LEIMU	NA	IPR023476;IPR002833;	Uncharacterized protein	non_RBP	0	0		TRUE	IPR002833	0
Lm	E9AKW8	E9AKW8_LEIMU	NA	IPR015655;IPR036457;IPR001932;	PPM-type phosphatase domain-containing protein	non_RBP	0	0		FALSE		0.261
Lm	E9AKW7	E9AKW7_LEIMU	NA	NA	Uncharacterized protein	non_RBP	0	0	NA	FALSE	NA	0.198
Lm	E9AKW5	E9AKW5_LEIMU	NA	IPR025799;IPR029063;	Uncharacterized protein	non_RBP	0	0		FALSE		0.214
Lm	E9AKW3	E9AKW3_LEIMU	NA	NA	Uncharacterized protein	non_RBP	0	0	NA	FALSE	NA	0.343
Lm	E9AKW2	E9AKW2_LEIMU	NA	NA	Uncharacterized protein	non_RBP	0	0	NA	FALSE	NA	0.224
Lm	E9AKW1	E9AKW1_LEIMU	NA	IPR036412;IPR026058;IPR007651;IPR013209;IPR031315;	Putative lipin	non_RBP	0	0		FALSE		0.409
Lm	E9AKW0	E9AKW0_LEIMU	NA	IPR045242;	Uncharacterized protein	non_RBP	0	0		FALSE		0.18
Lm	E9AKV9	E9AKV9_LEIMU	NA	NA	Uncharacterized protein	non_RBP	0	0	NA	FALSE	NA	0.154
Lm	E9AKV8	E9AKV8_LEIMU	NA	NA	Uncharacterized protein	non_RBP	0	0	NA	FALSE	NA	0.256
Lm	E9AKV7	E9AKV7_LEIMU	NA	NA	Uncharacterized protein	non_RBP	0	0	NA	FALSE	NA	0.444
Lm	E9AKV6	E9AKV6_LEIMU	NA	IPR012677;IPR035979;IPR000504;	RNA-binding protein-like protein	non_RBP	2	0.0859823	IPR000504	FALSE		0.24
Lm	E9AKV5	E9AKV5_LEIMU	NA	NA	Uncharacterized protein	non_RBP	0	0	NA	FALSE	NA	0.375
Lm	E9AKV4	E9AKV4_LEIMU	NA	IPR004254;	Uncharacterized protein	non_RBP	0	0		FALSE		0.042
Lm	E9AKV3	E9AKV3_LEIMU	NA	NA	Uncharacterized protein	non_RBP	0	0	NA	FALSE	NA	0.252
Lm	E9AKV1	E9AKV1_LEIMU	NA	IPR038704;IPR005033;	Uncharacterized protein	non_RBP	0	0		FALSE		0.403
Lm	E9AKV0	E9AKV0_LEIMU	NA	IPR002110;IPR036770;IPR000008;IPR035892;	Uncharacterized protein	non_RBP	0	0		FALSE		0.174
Lm	E9AKU8	E9AKU8_LEIMU	NA	IPR018607;	Uncharacterized protein	non_RBP	0	0		FALSE		0.435
Lm	E9AKU7	E9AKU7_LEIMU	NA	IPR008698;	Uncharacterized protein	non_RBP	0	0		FALSE		0.333
Lm	E9AKU6	E9AKU6_LEIMU	NA	NA	Uncharacterized protein	non_RBP	0	0	NA	FALSE	NA	0.55
Lm	E9AKU5	E9AKU5_LEIMU	NA	NA	Uncharacterized protein	non_RBP	0	0	NA	FALSE	NA	0.588
Lm	E9AKU4	E9AKU4_LEIMU	NA	IPR032696;IPR032697;IPR018333;IPR008930;	Putative lanosterol synthase	non_RBP	0	0		FALSE		0.042
Lm	E9AKU3	E9AKU3_LEIMU	NA	IPR000253;IPR011009;IPR000719;IPR017441;IPR008271;IPR008984;	Uncharacterized protein	non_RBP	1	0.0405797	IPR000253	FALSE		0.338
Lm	E9AKU2	E9AKU2_LEIMU	NA	NA	Uncharacterized protein	non_RBP	0	0	NA	FALSE	NA	0.114
Lm	E9AKU1	E9AKU1_LEIMU	NA	IPR036075;IPR002791;IPR036412;IPR023214;IPR016965;	Uncharacterized protein	non_RBP	0	0		FALSE		0
Lm	E9AKU0	E9AKU0_LEIMU	NA	IPR001765;IPR015892;IPR036874;	Carbonic anhydrase	non_RBP	0	0		FALSE		0
Lm	E9AKT9	E9AKT9_LEIMU	NA	IPR011011;	Uncharacterized protein	non_RBP	0	0		FALSE		0.145
Lm	E9AKT8	E9AKT8_LEIMU	NA	NA	Uncharacterized protein	non_RBP	0	0	NA	FALSE	NA	0.292
Lm	E9AKT5	E9AKT5_LEIMU	NA	IPR014871;	Putative deoxyuridine triphosphatase (Dutp diphosphatase)	non_RBP	0	0		FALSE		0
Lm	E9AKT4	E9AKT4_LEIMU	NA	NA	Uncharacterized protein	non_RBP	0	0	NA	FALSE	NA	0.153
Lm	E9AKT3	E9AKT3_LEIMU	NA	IPR038819;	Uncharacterized protein	non_RBP	0	0		FALSE		0.395
Lm	E9AKT2	E9AKT2_LEIMU	NA	NA	Uncharacterized protein	non_RBP	0	0	NA	FALSE	NA	0.104
Lm	E9AKT1	E9AKT1_LEIMU	NA	IPR032675;	Uncharacterized protein	non_RBP	0	0		FALSE		0.181
Lm	E9AKT0	E9AKT0_LEIMU	NA	IPR003613;IPR013083;	U-box domain-containing protein	non_RBP	0	0		FALSE		0.047
Lm	E9AKS9	E9AKS9_LEIMU	NA	IPR029028;IPR001537;IPR029026;	SpoU_methylase domain-containing protein	non_RBP	1	0.33211	IPR001537	FALSE		0.183
Lm	E9AKS8	E9AKS8_LEIMU	NA	NA	Uncharacterized protein	non_RBP	0	0	NA	FALSE	NA	0.056
Lm	E9AKS7	E9AKS7_LEIMU	NA	NA	Uncharacterized protein	non_RBP	0	0	NA	FALSE	NA	0
Lm	E9AKS6	E9AKS6_LEIMU	NA	IPR022816;	Uncharacterized protein	non_RBP	0	0		FALSE		0.287
Lm	E9AKS5	E9AKS5_LEIMU	NA	IPR017438;IPR017437;IPR016064;	ATP-NAD kinase-like protein	non_RBP	0	0		FALSE		0.247
Lm	E9AKS4	E9AKS4_LEIMU	NA	NA	Uncharacterized protein	non_RBP	0	0	NA	FALSE	NA	0.255
Lm	E9AKS3	E9AKS3_LEIMU	NA	IPR011990;IPR019734;	TPR_REGION domain-containing protein	non_RBP	0	0		FALSE		0.381
Lm	E9AKS2	E9AKS2_LEIMU	NA	IPR036961;IPR027417;	Uncharacterized protein	non_RBP	0	0		FALSE		0.219
Lm	E9AKS1	E9AKS1_LEIMU	NA	NA	Uncharacterized protein	non_RBP	0	0	NA	FALSE	NA	0.429
Lm	E9AKR9	E9AKR9_LEIMU	NA	NA	Uncharacterized protein	non_RBP	0	0	NA	FALSE	NA	0.106
Lm	E9AKR7	E9AKR7_LEIMU	NA	NA	Uncharacterized protein	non_RBP	0	0	NA	FALSE	NA	0.102
Lm	E9AKR6	E9AKR6_LEIMU	NA	IPR032675;IPR045877;IPR000571;IPR036855;	C3H1-type domain-containing protein	non_RBP	1	0.0748663	IPR000571	TRUE	IPR045877	0
Lm	E9AKR4	E9AKR4_LEIMU	NA	NA	Uncharacterized protein	non_RBP	0	0	NA	FALSE	NA	0
Lm	E9AKR2	E9AKR2_LEIMU	NA	IPR029058;IPR023302;IPR001375;IPR002470;	Oligopeptidase B-like protein (Serine peptidase, clan sc, family s9a-like protein)	non_RBP	0	0		FALSE		0.039
Lm	E9AKR1	E9AKR1_LEIMU	NA	IPR011990;	Uncharacterized protein	non_RBP	0	0		FALSE		0.161
Lm	E9AKR0	E9AKR0_LEIMU	NA	NA	Uncharacterized protein	non_RBP	0	0	NA	FALSE	NA	0.427
Lm	E9AKQ9	E9AKQ9_LEIMU	NA	IPR039309;IPR004324;IPR036259;	Putative pteridine transporter	non_RBP	0	0		FALSE		0.064
Lm	E9AKQ8	E9AKQ8_LEIMU	NA	IPR002893;	MYND finger domain-like protein	non_RBP	0	0		FALSE		0
Lm	E9AKQ7	E9AKQ7_LEIMU	NA	IPR017067;IPR012337;IPR002156;IPR036397;	Putative ribonuclease H1	non_RBP	1	0.88	IPR002156	TRUE	IPR017067	0.1
Lm	E9AKQ6	E9AKQ6_LEIMU	NA	IPR040227;IPR008984;	Uncharacterized protein	non_RBP	0	0		FALSE		0.167
Lm	E9AKQ3	E9AKQ3_LEIMU	NA	IPR026157;	Uncharacterized protein	non_RBP	0	0		FALSE		0
Lm	E9AKQ2	E9AKQ2_LEIMU	NA	NA	Uncharacterized protein	non_RBP	0	0	NA	FALSE	NA	0.127
Lm	E9AKQ1	E9AKQ1_LEIMU	NA	NA	Uncharacterized protein	non_RBP	0	0	NA	FALSE	NA	0.074
Lm	E9AKP9	E9AKP9_LEIMU	NA	IPR000253;IPR008984;	FHA domain-containing protein	non_RBP	1	0.204444	IPR000253	FALSE		0.239
Lm	E9AKP8	E9AKP8_LEIMU	NA	NA	Uncharacterized protein	non_RBP	0	0	NA	FALSE	NA	0.483
Lm	E9AKP7	E9AKP7_LEIMU	NA	NA	Uncharacterized protein	non_RBP	0	0	NA	FALSE	NA	0.332
Lm	E9AKP6	E9AKP6_LEIMU	NA	IPR028763;IPR027640;IPR019821;IPR001752;IPR036961;IPR027417;	Kinesin-like protein	non_RBP	0	0		FALSE		0.272
Lm	E9AKP5	E9AKP5_LEIMU	NA	IPR039127;IPR005651;	Uncharacterized protein	non_RBP	0	0		FALSE		0
Lm	E9AKP4	E9AKP4_LEIMU	NA	IPR003607;IPR006674;	HD domain-containing protein	non_RBP	0	0		FALSE		0
Lm	E9AKP3	E9AKP3_LEIMU	NA	NA	Uncharacterized protein	non_RBP	0	0	NA	FALSE	NA	0
Lm	E9AKP1	E9AKP1_LEIMU	NA	IPR012816;IPR037238;	DUF1768 domain-containing protein	non_RBP	0	0		FALSE		0.183
Lm	E9AKN9	E9AKN9_LEIMU	NA	IPR019176;	Uncharacterized protein	non_RBP	0	0		FALSE		0.118
Lm	E9AKN8	E9AKN8_LEIMU	NA	IPR043926;	Putative ATP-binding cassette protein subfamily G, member 3	non_RBP	0	0		FALSE		0
Lm	E9AKN7	E9AKN7_LEIMU	NA	IPR003593;IPR013525;IPR003439;IPR043926;IPR027417;	Putative ATP-binding cassette protein subfamily G, member 2	non_RBP	0	0		FALSE		0.063
Lm	E9AKN5	E9AKN5_LEIMU	NA	NA	Uncharacterized protein	non_RBP	0	0	NA	FALSE	NA	0.044
Lm	E9AKN4	E9AKN4_LEIMU	NA	NA	Uncharacterized protein	non_RBP	0	0	NA	FALSE	NA	0.196
Lm	E9AKN3	E9AKN3_LEIMU	NA	IPR011989;IPR016024;IPR033133;IPR001313;	PUM-HD domain-containing protein	non_RBP	1	0.748936	IPR001313;IPR033133	FALSE		0.098
Lm	E9AKN2	E9AKN2_LEIMU	NA	IPR040008;IPR021757;	MRP-L46 domain-containing protein	non_RBP	1	0.33677	IPR021757	FALSE		0
Lm	E9AKN0	E9AKN0_LEIMU	NA	IPR032675;	Uncharacterized protein	non_RBP	0	0		FALSE		0
Lm	E9AKM6	E9AKM6_LEIMU	NA	IPR002777;IPR009053;	Putative prefoldin subunit	non_RBP	0	0		FALSE		0
Lm	E9AKM5	E9AKM5_LEIMU	NA	NA	Uncharacterized protein	non_RBP	0	0	NA	FALSE	NA	0.323
Lm	E9AKM4	E9AKM4_LEIMU	NA	NA	Uncharacterized protein	non_RBP	0	0	NA	FALSE	NA	0.103
Lm	E9AKM3	E9AKM3_LEIMU	NA	IPR002076;	Elongation of fatty acids protein	non_RBP	0	0		FALSE		0
Lm	E9AKM2	E9AKM2_LEIMU	NA	IPR001611;IPR032675;	Uncharacterized protein	non_RBP	0	0		FALSE		0.177
Lm	E9AKM0	E9AKM0_LEIMU	NA	NA	Uncharacterized protein	non_RBP	0	0	NA	FALSE	NA	0.053
Lm	E9AKL9	E9AKL9_LEIMU	NA	NA	Uncharacterized protein	non_RBP	0	0	NA	FALSE	NA	0
Lm	E9AKL8	E9AKL8_LEIMU	NA	IPR012677;IPR035979;	Uncharacterized protein	non_RBP	0	0		FALSE		0.204
Lm	E9AKL7	E9AKL7_LEIMU	NA	IPR025714;IPR029063;	Methyltranfer_dom domain-containing protein	non_RBP	0	0		FALSE		0
Lm	E9AKL6	E9AKL6_LEIMU	NA	IPR039781;IPR006909;IPR006910;IPR036390;	Double-strand-break repair protein rad21 homolog,putative	non_RBP	0	0		FALSE		0.087
Lm	E9AKL4	E9AKL4_LEIMU	NA	IPR013320;IPR005052;	L-type lectin-like domain-containing protein	non_RBP	0	0		FALSE		0.071
Lm	E9AKL3	E9AKL3_LEIMU	NA	IPR005654;IPR027417;	Putative ATPase (Fragment)	non_RBP	0	0		FALSE		0
Lm	E9AKL2	E9AKL2_LEIMU	NA	IPR005654;IPR027417;	Putative ATPase	non_RBP	0	0		FALSE		0
Lm	E9AKL1	E9AKL1_LEIMU	NA	NA	Uncharacterized protein	non_RBP	0	0	NA	FALSE	NA	0.102
Lm	E9AKK8	E9AKK8_LEIMU	NA	IPR033551;	Uncharacterized protein	non_RBP	0	0		FALSE		0.034
Lm	E9AKK7	E9AKK7_LEIMU	NA	IPR002052;IPR000241;IPR029063;	Methyltransferase-like protein	non_RBP	1	0.257749	IPR000241	FALSE		0.127
Lm	E9AKK6	E9AKK6_LEIMU	NA	NA	Uncharacterized protein	non_RBP	0	0	NA	FALSE	NA	0
Lm	E9AKK5	E9AKK5_LEIMU	NA	NA	Uncharacterized protein	non_RBP	0	0	NA	FALSE	NA	0
Lm	E9AKK4	E9AKK4_LEIMU	NA	IPR001949;IPR011537;IPR011538;IPR037225;IPR019575;IPR037207;IPR019554;	NADH dehydrogenase [ubiquinone] flavoprotein 1, mitochondrial	non_RBP	0	0		FALSE		0
Lm	E9AKK1	E9AKK1_LEIMU	NA	IPR007484;IPR040234;	Putative glutaminyl cyclase	non_RBP	0	0		FALSE		0
Lm	E9AKK0	E9AKK0_LEIMU	NA	NA	Uncharacterized protein	non_RBP	0	0	NA	FALSE	NA	0.22
Lm	E9AKJ9	E9AKJ9_LEIMU	NA	IPR000608;IPR016135;	Putative ubiquitin-conjugating enzyme	non_RBP	0	0		FALSE		0.337
Lm	E9AKJ8	E9AKJ8_LEIMU	NA	IPR007824;	Putative paraflagellar rod protein	non_RBP	0	0		FALSE		0.291
Lm	E9AKJ7	E9AKJ7_LEIMU	NA	NA	Uncharacterized protein	non_RBP	0	0	NA	FALSE	NA	0.122
Lm	E9AKJ6	E9AKJ6_LEIMU	NA	IPR032675;	Surface antigen-like protein	non_RBP	0	0		FALSE		0
Lm	E9AKJ4	E9AKJ4_LEIMU	NA	NA	Uncharacterized protein	non_RBP	0	0	NA	FALSE	NA	0
Lm	E9AKJ3	E9AKJ3_LEIMU	NA	NA	Uncharacterized protein	non_RBP	0	0	NA	FALSE	NA	0.438
Lm	E9AKJ2	E9AKJ2_LEIMU	NA	NA	Uncharacterized protein	non_RBP	0	0	NA	FALSE	NA	0.523
Lm	E9AKJ0	E9AKJ0_LEIMU	NA	NA	Uncharacterized protein	non_RBP	0	0	NA	FALSE	NA	0.593
Lm	E9AKI8	E9AKI8_LEIMU	NA	IPR011989;	Uncharacterized protein	non_RBP	0	0		FALSE		0.048
Lm	E9AKI7	E9AKI7_LEIMU	NA	IPR007305;IPR011691;	Vesicle transport protein	non_RBP	0	0		FALSE		0
Lm	E9AKI6	E9AKI6_LEIMU	NA	IPR002893;	MYND zinc finger (ZnF) domain-like protein	non_RBP	0	0		FALSE		0.131
Lm	E9AKI5	E9AKI5_LEIMU	NA	IPR003428;IPR036561;	Uncharacterized protein	non_RBP	0	0		FALSE		0.401
Lm	E9AKI3	E9AKI3_LEIMU	NA	NA	Uncharacterized protein	non_RBP	0	0	NA	FALSE	NA	0.648
Lm	E9AKI2	E9AKI2_LEIMU	NA	IPR027640;IPR019821;IPR001752;IPR036961;IPR027417;	Kinesin-like protein	non_RBP	0	0		FALSE		0.325
Lm	E9AKI1	E9AKI1_LEIMU	NA	IPR013785;IPR008254;IPR029039;IPR007197;IPR013917;IPR034556;	Flavodoxin-like domain-containing protein	non_RBP	0	0		FALSE		0.033
Lm	E9AKI0	E9AKI0_LEIMU	NA	IPR044538;IPR039431;IPR023175;IPR041212;	Uncharacterized protein	non_RBP	0	0		FALSE		0.417
Lm	E9AKH9	E9AKH9_LEIMU	NA	NA	Uncharacterized protein	non_RBP	0	0	NA	FALSE	NA	0.535
Lm	E9AKH8	E9AKH8_LEIMU	NA	IPR029021;IPR020422;	Phosphatase-like protein	non_RBP	0	0		FALSE		0.287
Lm	E9AKH7	E9AKH7_LEIMU	NA	IPR013922;	Putative CYC2-like cyclin	non_RBP	0	0		FALSE		0.492
Lm	E9AKH6	E9AKH6_LEIMU	NA	NA	Uncharacterized protein	non_RBP	0	0	NA	FALSE	NA	0.63
Lm	E9AKH5	E9AKH5_LEIMU	NA	IPR010736;	Uncharacterized protein	non_RBP	0	0		FALSE		0.299
Lm	E9AKH4	E9AKH4_LEIMU	NA	IPR004686;	Sre-2/carboxylate carrier-like protein	non_RBP	0	0		FALSE		0.069
Lm	E9AKH3	E9AKH3_LEIMU	NA	NA	Uncharacterized protein	non_RBP	0	0	NA	FALSE	NA	0.59
Lm	E9AKH2	E9AKH2_LEIMU	NA	IPR029479;IPR000415;	Nitroreductase-like protein	non_RBP	0	0		FALSE		0
Lm	E9AKH1	E9AKH1_LEIMU	NA	IPR032675;	Uncharacterized protein	non_RBP	0	0		FALSE		0.201
Lm	E9AKH0	E9AKH0_LEIMU	NA	IPR002110;IPR036770;	Uncharacterized protein	non_RBP	0	0		FALSE		0.239
Lm	E9AKG9	E9AKG9_LEIMU	NA	IPR027640;IPR019821;IPR001752;IPR036961;IPR027417;	Putative kinesin	non_RBP	0	0		FALSE		0.22
Lm	E9AKG8	E9AKG8_LEIMU	NA	NA	Uncharacterized protein	non_RBP	0	0	NA	FALSE	NA	0.489
Lm	E9AKG7	E9AKG7_LEIMU	NA	IPR000061;IPR035967;	SURP motif domain-containing protein	non_RBP	1	0.0632497	IPR000061	FALSE		0.39
Lm	E9AKG6	E9AKG6_LEIMU	NA	IPR013167;	Cog4 domain-containing protein	non_RBP	0	0		FALSE		0.03
Lm	E9AKG5	E9AKG5_LEIMU	NA	IPR011545;IPR014001;IPR001650;IPR027417;IPR000629;	Putative ATP-dependent RNA helicase	non_RBP	2	0.491457	IPR001650;IPR011545;IPR014001	FALSE		0.208
Lm	E9AKG4	E9AKG4_LEIMU	NA	NA	Uncharacterized protein	non_RBP	0	0	NA	FALSE	NA	0.243
Lm	E9AKG3	E9AKG3_LEIMU	NA	NA	Uncharacterized protein	non_RBP	0	0	NA	FALSE	NA	0.056
Lm	E9AKG1	E9AKG1_LEIMU	NA	IPR011009;IPR000719;IPR017441;IPR008271;	Uncharacterized protein (Putative cdc2-related kinase)	non_RBP	0	0		FALSE		0
Lm	E9AKG0	E9AKG0_LEIMU	NA	IPR010920;	Uncharacterized protein	non_RBP	0	0		FALSE		0.467
Lm	E9AKF9	E9AKF9_LEIMU	NA	NA	Kinetoplast-associated protein-like protein	non_RBP	0	0	NA	FALSE	NA	0.238
Lm	E9AKF8	E9AKF8_LEIMU	NA	IPR011032;IPR036291;	Nuclear receptor binding factor-like protein	non_RBP	0	0		FALSE		0
Lm	E9AKF7	E9AKF7_LEIMU	NA	IPR000793;IPR033732;IPR005294;IPR020003;IPR000194;IPR027417;	Putative ATPase alpha subunit	non_RBP	0	0		FALSE		0
Lm	E9AKF4	E9AKF4_LEIMU	NA	IPR011701;IPR036259;	Monocarboxylate transporter-like protein	non_RBP	0	0		FALSE		0.089
Lm	E9AKF3	E9AKF3_LEIMU	NA	NA	Uncharacterized protein	non_RBP	0	0	NA	FALSE	NA	0.405
Lm	E9AKF1	E9AKF1_LEIMU	NA	IPR016897;IPR011333;	Uncharacterized protein	non_RBP	0	0		FALSE		0
Lm	E9AKF0	E9AKF0_LEIMU	NA	NA	Uncharacterized protein	non_RBP	0	0	NA	FALSE	NA	0.053
Lm	E9AKE9	E9AKE9_LEIMU	NA	IPR029052;	Uncharacterized protein	non_RBP	0	0		FALSE		0
Lm	E9AKE8	E9AKE8_LEIMU	NA	IPR005334;IPR038586;	Putative dynein-light chain-protein	non_RBP	0	0		FALSE		0
Lm	E9AKE7	E9AKE7_LEIMU	NA	IPR011990;IPR019734;	TPR_REGION domain-containing protein	non_RBP	0	0		FALSE		0.163
Lm	E9AKE6	E9AKE6_LEIMU	NA	IPR027417;IPR003395;IPR024704;IPR027120;IPR010935;IPR036277;	Structural maintenance of chromosomes protein	non_RBP	0	0		FALSE		0.027
Lm	E9AKE5	E9AKE5_LEIMU	NA	IPR011009;IPR003409;IPR000719;IPR001245;IPR008271;	Protein kinase domain-containing protein	non_RBP	0	0		FALSE		0.162
Lm	E9AKE3	E9AKE3_LEIMU	NA	NA	Uncharacterized protein	non_RBP	0	0	NA	FALSE	NA	0.187
Lm	E9AKE0	E9AKE0_LEIMU	NA	IPR036967;	Uncharacterized protein	non_RBP	0	0		FALSE		0.102
Lm	E9AKD9	E9AKD9_LEIMU	NA	IPR003593;IPR031327;IPR001208;IPR041562;IPR033762;IPR012340;IPR027417;	Putative DNA replication licensing factor (Minichromosome maintenance protein-like protein)	non_RBP	0	0		FALSE		0.102
Lm	E9AKD8	E9AKD8_LEIMU	NA	NA	Uncharacterized protein	non_RBP	0	0	NA	FALSE	NA	0
Lm	E9AKD7	E9AKD7_LEIMU	NA	IPR002109;IPR033658;IPR004480;IPR036249;	Glutaredoxin-like protein	non_RBP	0	0		FALSE		0
Lm	E9AKD6	E9AKD6_LEIMU	NA	NA	Uncharacterized protein	non_RBP	0	0	NA	FALSE	NA	0.069
Lm	E9AKD5	E9AKD5_LEIMU	NA	IPR002067;IPR018108;IPR023395;IPR044677;	Phosphate carrier protein, mitochondrial-like protein	non_RBP	0	0		FALSE		0.045
Lm	E9AKD4	E9AKD4_LEIMU	NA	IPR006789;IPR036743;	Putative ARP2/3 complex 16kDa subunit	non_RBP	0	0		FALSE		0
Lm	E9AKD2	E9AKD2_LEIMU	NA	NA	Uncharacterized protein	non_RBP	0	0	NA	FALSE	NA	0.123
Lm	E9AKD1	E9AKD1_LEIMU	NA	IPR002110;IPR036770;	ANK_REP_REGION domain-containing protein	non_RBP	0	0		FALSE		0.126
Lm	E9AKD0	E9AKD0_LEIMU	NA	NA	Uncharacterized protein	non_RBP	0	0	NA	FALSE	NA	0.206
Lm	E9AKC9	E9AKC9_LEIMU	NA	IPR001478;IPR036034;	Putative viscerotropic leishmaniasis antigen	non_RBP	0	0		FALSE		0.08
Lm	E9AKC8	E9AKC8_LEIMU	NA	IPR001478;IPR036034;	Putative viscerotropic leishmaniasis antigen	non_RBP	0	0		FALSE		0.114
Lm	E9AKC7	E9AKC7_LEIMU	NA	IPR009016;IPR004108;	Putative hydrogenase	non_RBP	0	0		FALSE		0.044
Lm	E9AKC6	E9AKC6_LEIMU	NA	IPR000340;IPR029021;IPR016130;IPR000387;IPR020422;	Dual specificity phosphatase-like protein	non_RBP	0	0		FALSE		0.545
Lm	E9AKC5	E9AKC5_LEIMU	NA	NA	Uncharacterized protein	non_RBP	0	0	NA	FALSE	NA	0.083
Lm	E9AKC4	E9AKC4_LEIMU	NA	IPR043358;IPR006073;IPR027417;	G domain-containing protein	non_RBP	1	0.0736976	IPR006073	FALSE		0.197
Lm	E9AKC3	E9AKC3_LEIMU	NA	IPR007854;IPR000571;IPR036855;	C3H1-type domain-containing protein	non_RBP	2	0.183288	IPR000571;IPR007854	FALSE		0.348
Lm	E9AKC1	E9AKC1_LEIMU	NA	NA	Uncharacterized protein	non_RBP	0	0	NA	FALSE	NA	0.332
Lm	E9AKC0	E9AKC0_LEIMU	NA	NA	Uncharacterized protein	non_RBP	0	0	NA	FALSE	NA	0.315
Lm	E9AKB9	E9AKB9_LEIMU	NA	IPR001611;IPR032675;	Uncharacterized protein	non_RBP	0	0		FALSE		0.048
Lm	E9AKB7	E9AKB7_LEIMU	NA	IPR011009;IPR000719;IPR017441;IPR008271;	Protein kinase domain-containing protein	non_RBP	0	0		FALSE		0
Lm	E9AKB6	E9AKB6_LEIMU	NA	NA	Uncharacterized protein	non_RBP	0	0	NA	FALSE	NA	0
Lm	E9AKB5	E9AKB5_LEIMU	NA	NA	Uncharacterized protein	non_RBP	0	0	NA	FALSE	NA	0
Lm	E9AKB3	E9AKB3_LEIMU	NA	IPR015797;IPR000086;IPR022927;	Nudix hydrolase domain-containing protein	non_RBP	0	0		FALSE		0
Lm	E9AKB2	E9AKB2_LEIMU	NA	IPR012459;	Uncharacterized protein	non_RBP	0	0		TRUE	IPR012459	0.184
Lm	E9AKB1	E9AKB1_LEIMU	NA	IPR037177;IPR019763;IPR001372;	Dynein light chain	non_RBP	0	0		FALSE		0
Lm	E9AKB0	E9AKB0_LEIMU	NA	IPR036013;IPR039059;IPR041139;IPR043023;IPR021870;IPR041134;IPR043179;IPR040989;IPR041136;IPR002499;	Putative major vault protein	non_RBP	4	0.181273	IPR041139	FALSE		0
Lm	E9AKA9	E9AKA9_LEIMU	NA	IPR029787;	Uncharacterized protein	non_RBP	0	0		FALSE		0
Lm	E9AKA6	E9AKA6_LEIMU	NA	NA	Uncharacterized protein	non_RBP	0	0	NA	FALSE	NA	0.144
Lm	E9AKA5	E9AKA5_LEIMU	NA	NA	Uncharacterized protein	non_RBP	0	0	NA	FALSE	NA	0
Lm	E9AKA3	E9AKA3_LEIMU	NA	NA	Uncharacterized protein	non_RBP	0	0	NA	FALSE	NA	0.248
Lm	E9AKA2	E9AKA2_LEIMU	NA	IPR011009;IPR000719;IPR017441;IPR008271;	Protein kinase domain-containing protein	non_RBP	0	0		FALSE		0.144
Lm	E9AKA1	E9AKA1_LEIMU	NA	IPR001611;IPR032675;	Uncharacterized protein	non_RBP	0	0		FALSE		0.128
Lm	E9AK99	E9AK99_LEIMU	NA	NA	Uncharacterized protein	non_RBP	0	0	NA	FALSE	NA	0.112
Lm	E9AK96	E9AK96_LEIMU	NA	NA	Uncharacterized protein	non_RBP	0	0	NA	FALSE	NA	0
Lm	E9AK95	E9AK95_LEIMU	NA	NA	Uncharacterized protein	non_RBP	0	0	NA	FALSE	NA	0.597
Lm	E9AK94	E9AK94_LEIMU	NA	IPR003782;IPR017276;IPR036249;	Putative cytochrome c oxidase assembly factor	non_RBP	0	0		FALSE		0
Lm	E9AK93	E9AK93_LEIMU	NA	NA	Uncharacterized protein	non_RBP	0	0	NA	FALSE	NA	0.322
Lm	E9AK92	E9AK92_LEIMU	NA	IPR023299;IPR008250;IPR036412;IPR023214;IPR001757;IPR044492;	Putative proton motive ATPase	non_RBP	0	0		FALSE		0.029
Lm	E9AK91	E9AK91_LEIMU	NA	NA	Uncharacterized protein	non_RBP	0	0	NA	FALSE	NA	0
Lm	E9AK90	E9AK90_LEIMU	NA	NA	Uncharacterized protein	non_RBP	0	0	NA	FALSE	NA	0.346
Lm	E9AK89	E9AK89_LEIMU	NA	IPR006994;	Uncharacterized protein	non_RBP	0	0		FALSE		0.328
Lm	E9AK88	E9AK88_LEIMU	NA	NA	Uncharacterized protein	non_RBP	0	0	NA	FALSE	NA	0
Lm	E9AK87	E9AK87_LEIMU	NA	NA	Uncharacterized protein	non_RBP	0	0	NA	FALSE	NA	0.38
Lm	E9AK84	E9AK84_LEIMU	NA	IPR013714;	Uncharacterized protein	non_RBP	0	0		FALSE		0.242
Lm	E9AK83	E9AK83_LEIMU	NA	IPR009292;	Uncharacterized protein	non_RBP	0	0		TRUE	IPR009292	0
Lm	E9AK82	E9AK82_LEIMU	NA	IPR014743;IPR001807;	Putative chloride channel protein	non_RBP	0	0		FALSE		0.152
Lm	E9AK80	E9AK80_LEIMU	NA	NA	Uncharacterized protein	non_RBP	0	0	NA	FALSE	NA	0.256
Lm	E9AK79	E9AK79_LEIMU	NA	NA	Uncharacterized protein	non_RBP	0	0	NA	FALSE	NA	0.26
Lm	E9AK78	E9AK78_LEIMU	NA	NA	Uncharacterized protein	non_RBP	0	0	NA	FALSE	NA	0.458
Lm	E9AK77	E9AK77_LEIMU	NA	IPR000850;IPR033690;IPR027417;	Putative adenylate kinase	non_RBP	0	0		FALSE		0
Lm	E9AK74	E9AK74_LEIMU	NA	NA	Uncharacterized protein	non_RBP	0	0	NA	FALSE	NA	0.149
Lm	E9AK73	E9AK73_LEIMU	NA	NA	Uncharacterized protein	non_RBP	0	0	NA	FALSE	NA	0.243
Lm	E9AK72	E9AK72_LEIMU	NA	NA	Uncharacterized protein	non_RBP	0	0	NA	FALSE	NA	0.328
Lm	E9AK71	E9AK71_LEIMU	NA	IPR019734;	TPR_REGION domain-containing protein	non_RBP	0	0		FALSE		0.531
Lm	E9AK70	E9AK70_LEIMU	NA	NA	Uncharacterized protein	non_RBP	0	0	NA	FALSE	NA	0.701
Lm	E9AK68	E9AK68_LEIMU	NA	IPR022764;IPR035952;	Rhomboid-like protein	non_RBP	0	0		FALSE		0.125
Lm	E9AK67	E9AK67_LEIMU	NA	IPR029021;IPR004861;	Tyrosine phospatase-like protein	non_RBP	0	0		FALSE		0.298
Lm	E9AK66	E9AK66_LEIMU	NA	NA	Uncharacterized protein	non_RBP	0	0	NA	FALSE	NA	0.499
Lm	E9AK65	E9AK65_LEIMU	NA	IPR023635;IPR036821;	Peptide deformylase	non_RBP	0	0		FALSE		0.087
Lm	E9AK64	E9AK64_LEIMU	NA	IPR001357;IPR036420;IPR010613;	Pescadillo homolog	non_RBP	0	0		TRUE	IPR010613	0.11
Lm	E9AK63	E9AK63_LEIMU	NA	NA	Uncharacterized protein	non_RBP	0	0	NA	FALSE	NA	0.072
Lm	E9AK62	E9AK62_LEIMU	NA	NA	Uncharacterized protein	non_RBP	0	0	NA	FALSE	NA	0.374
Lm	E9AK61	E9AK61_LEIMU	NA	IPR019396;	Putative heat shock protein	non_RBP	0	0		FALSE		0.267
Lm	E9AK60	E9AK60_LEIMU	NA	IPR016641;IPR044034;IPR038187;IPR002715;	NAC-A/B domain-containing protein	non_RBP	0	0		FALSE		0.297
Lm	E9AK59	E9AK59_LEIMU	NA	IPR016641;IPR044034;IPR038187;IPR002715;	NAC-A/B domain-containing protein	non_RBP	0	0		FALSE		0.079
Lm	E9AK57	E9AK57_LEIMU	NA	IPR021854;	WASH_WAHD domain-containing protein	non_RBP	0	0		FALSE		0.542
Lm	E9AK56	E9AK56_LEIMU	NA	IPR010378;	Uncharacterized protein	non_RBP	0	0		FALSE		0.142
Lm	E9AK55	E9AK55_LEIMU	NA	NA	Uncharacterized protein	non_RBP	0	0	NA	FALSE	NA	0.37
Lm	E9AK54	E9AK54_LEIMU	NA	IPR001478;IPR036034;IPR010261;IPR029071;	PDZ domain-containing protein	non_RBP	0	0		FALSE		0.217
Lm	E9AK53	E9AK53_LEIMU	NA	NA	Uncharacterized protein	non_RBP	0	0	NA	FALSE	NA	0.349
Lm	E9AK52	E9AK52_LEIMU	NA	IPR019347;	Uncharacterized protein	non_RBP	0	0		FALSE		0.197
Lm	E9AK49	E9AK49_LEIMU	NA	NA	Uncharacterized protein	non_RBP	0	0	NA	FALSE	NA	0.27
Lm	E9AK48	E9AK48_LEIMU	NA	IPR000253;IPR011009;IPR000719;IPR008271;IPR008984;	Serine-threonine protein kinase-like protein	non_RBP	1	0.133061	IPR000253	FALSE		0.2
Lm	E9AK47	E9AK47_LEIMU	NA	IPR038896;IPR001841;IPR013083;	RING-type domain-containing protein	non_RBP	0	0		FALSE		0
Lm	E9AK45	E9AK45_LEIMU	NA	NA	Uncharacterized protein	non_RBP	0	0	NA	FALSE	NA	0.145
Lm	E9AK44	E9AK44_LEIMU	NA	NA	Uncharacterized protein	non_RBP	0	0	NA	FALSE	NA	0.639
Lm	E9AK43	E9AK43_LEIMU	NA	NA	Uncharacterized protein	non_RBP	0	0	NA	FALSE	NA	0.701
Lm	E9AK42	E9AK42_LEIMU	NA	IPR002110;IPR036770;	Uncharacterized protein	non_RBP	0	0		FALSE		0.231
Lm	E9AK41	E9AK41_LEIMU	NA	NA	Uncharacterized protein	non_RBP	0	0	NA	FALSE	NA	0
Lm	E9AK39	E9AK39_LEIMU	NA	IPR001194;IPR043153;IPR040032;	DENN domain-containing protein	non_RBP	0	0		FALSE		0.136
Lm	E9AK38	E9AK38_LEIMU	NA	IPR020428;IPR029021;IPR004861;IPR016130;IPR020422;	Putative tyrosine phosphatase	non_RBP	0	0		FALSE		0.236
Lm	E9AK37	E9AK37_LEIMU	NA	IPR011990;IPR019734;IPR040364;	Uncharacterized protein	non_RBP	0	0		FALSE		0.038
Lm	E9AK36	E9AK36_LEIMU	NA	IPR011992;IPR002048;IPR018957;IPR001841;IPR013083;	Uncharacterized protein	non_RBP	0	0		FALSE		0.411
Lm	E9AK35	E9AK35_LEIMU	NA	NA	Uncharacterized protein	non_RBP	0	0	NA	FALSE	NA	0.284
Lm	E9AK34	E9AK34_LEIMU	NA	IPR002110;IPR036770;IPR001594;	Putative huntingtin interacting protein (HIP)	non_RBP	0	0		FALSE		0.088
Lm	E9AK33	E9AK33_LEIMU	NA	NA	Uncharacterized protein	non_RBP	0	0	NA	FALSE	NA	0.1
Lm	E9AK32	E9AK32_LEIMU	NA	IPR043519;IPR002934;IPR045862;	NTP_transf_2 domain-containing protein	non_RBP	1	0.0300401	IPR002934	FALSE		0.384
Lm	E9AK31	E9AK31_LEIMU	NA	NA	Uncharacterized protein	non_RBP	0	0	NA	FALSE	NA	0.454
Lm	E9AK30	E9AK30_LEIMU	NA	IPR027417;IPR005225;IPR024156;IPR006689;	Putative ADP-ribosylation factor	non_RBP	0	0		FALSE		0
Lm	E9AK28	E9AK28_LEIMU	NA	NA	Uncharacterized protein	non_RBP	0	0	NA	FALSE	NA	0.061
Lm	E9AK27	E9AK27_LEIMU	NA	IPR024083;IPR020557;IPR000362;IPR022761;IPR008948;IPR004769;IPR013539;	Adenylosuccinate lyase	non_RBP	0	0		FALSE		0
Lm	E9AK25	E9AK25_LEIMU	NA	IPR011009;IPR000719;IPR017441;IPR008271;	Serine/threonine protein kinase-like protein	non_RBP	0	0		FALSE		0.342
Lm	E9AK24	E9AK24_LEIMU	NA	IPR001304;IPR016186;IPR016187;	Uncharacterized protein	non_RBP	0	0		FALSE		0.032
Lm	E9AK22	E9AK22_LEIMU	NA	NA	Uncharacterized protein	non_RBP	0	0	NA	FALSE	NA	0.615
Lm	E9AK21	E9AK21_LEIMU	NA	IPR016901;IPR004939;IPR008979;	Anaphase promoting complex, subunit 10-like protein	non_RBP	0	0		FALSE		0.258
Lm	E9AK20	E9AK20_LEIMU	NA	IPR016187;	Uncharacterized protein	non_RBP	0	0		FALSE		0.186
Lm	E9AK19	E9AK19_LEIMU	NA	IPR008775;	Uncharacterized protein	non_RBP	0	0		FALSE		0
Lm	E9AK17	E9AK17_LEIMU	NA	NA	Uncharacterized protein	non_RBP	0	0	NA	FALSE	NA	0.257
Lm	E9AK16	E9AK16_LEIMU	NA	IPR027417;IPR005225;IPR024156;IPR006689;	Putative ADP-ribosylation factor	non_RBP	0	0		FALSE		0
Lm	E9AK15	E9AK15_LEIMU	NA	IPR012340;IPR001900;	Putative mitochondrial exoribonuclease DSS-1	non_RBP	1	0.440095	IPR001900	FALSE		0.027
Lm	E9AK14	E9AK14_LEIMU	NA	IPR013320;IPR001362;IPR013189;IPR013148;IPR023296;IPR003609;	Uncharacterized protein	non_RBP	0	0		FALSE		0
Lm	E9AK13	E9AK13_LEIMU	NA	IPR013320;IPR001362;IPR018053;IPR013189;IPR013148;IPR023296;	Putative beta-fructofuranosidase	non_RBP	0	0		FALSE		0
Lm	E9AK12	E9AK12_LEIMU	NA	NA	Uncharacterized protein	non_RBP	0	0	NA	FALSE	NA	0
Lm	E9AK11	E9AK11_LEIMU	NA	IPR013154;IPR011032;IPR036291;	ADH_N domain-containing protein	non_RBP	0	0		FALSE		0
Lm	E9AK10	E9AK10_LEIMU	NA	IPR006329;IPR032466;	Putative adenosine monophosphate deaminase	non_RBP	0	0		FALSE		0.12
Lm	E9AK09	E9AK09_LEIMU	NA	IPR038340;IPR010729;	Uncharacterized protein	non_RBP	0	0		TRUE	IPR010729	0
Lm	E9AK08	E9AK08_LEIMU	NA	IPR011990;	Uncharacterized protein	non_RBP	0	0		FALSE		0.082
Lm	E9AK07	E9AK07_LEIMU	NA	IPR020103;IPR006224;IPR006145;	RNA pseudouridylate synthase-like protein	non_RBP	1	0.210309	IPR006145	FALSE		0.122
Lm	E9AK06	E9AK06_LEIMU	NA	IPR004182;IPR011993;	GRAM domain-containing protein	non_RBP	0	0		FALSE		0
Lm	E9AK05	E9AK05_LEIMU	NA	NA	Uncharacterized protein	non_RBP	0	0	NA	FALSE	NA	0.32
Lm	E9AK04	E9AK04_LEIMU	NA	NA	Uncharacterized protein	non_RBP	0	0	NA	FALSE	NA	0.093
Lm	E9AK03	E9AK03_LEIMU	NA	IPR000742;IPR009030;	Surface antigen-like protein	non_RBP	0	0		FALSE		0.166
Lm	E9AK02	E9AK02_LEIMU	NA	IPR009030;	Surface antigen-like protein	non_RBP	0	0		FALSE		0.165
Lm	E9AK00	E9AK00_LEIMU	NA	IPR000742;IPR006212;IPR009030;IPR002049;	Surface antigen-like protein	non_RBP	0	0		FALSE		0
Lm	E9AJZ8	E9AJZ8_LEIMU	NA	NA	Uncharacterized protein	non_RBP	0	0	NA	FALSE	NA	0.329
Lm	E9AJZ6	E9AJZ6_LEIMU	NA	IPR026699;IPR004088;IPR036612;IPR012340;	Putative exosome complex exonuclease RRP40	non_RBP	1	0.222892	IPR004088	TRUE	IPR026699	0.072
Lm	E9AJZ5	E9AJZ5_LEIMU	NA	NA	Uncharacterized protein	non_RBP	0	0	NA	FALSE	NA	0.187
Lm	E9AJZ4	E9AJZ4_LEIMU	NA	IPR040346;	Uncharacterized protein	non_RBP	0	0		FALSE		0.13
Lm	E9AJZ3	E9AJZ3_LEIMU	NA	NA	Uncharacterized protein	non_RBP	0	0	NA	FALSE	NA	0.012
Lm	E9AJZ2	E9AJZ2_LEIMU	NA	NA	Uncharacterized protein	non_RBP	0	0	NA	FALSE	NA	0.19
Lm	E9AJZ1	E9AJZ1_LEIMU	NA	IPR029063;	Uncharacterized protein	non_RBP	0	0		FALSE		0
Lm	E9AJZ0	E9AJZ0_LEIMU	NA	IPR011010;IPR018521;IPR025834;IPR014727;	DNA topoisomerase type IB small subunit	non_RBP	0	0		FALSE		0.286
Lm	E9AJY8	E9AJY8_LEIMU	NA	NA	Uncharacterized protein	non_RBP	0	0	NA	FALSE	NA	0
Lm	E9AJY7	E9AJY7_LEIMU	NA	NA	Uncharacterized protein	non_RBP	0	0	NA	FALSE	NA	0
Lm	E9AJY6	E9AJY6_LEIMU	NA	NA	Uncharacterized protein	non_RBP	0	0	NA	FALSE	NA	0
Lm	E9AJY5	E9AJY5_LEIMU	NA	IPR002073;IPR036971;	Putative cAMP-specific phosphodiesterase	non_RBP	0	0		FALSE		0.114
Lm	E9AJY4	E9AJY4_LEIMU	NA	IPR039309;IPR004324;IPR036259;	Putative pteridine transporter (Truncated)	non_RBP	0	0		FALSE		0
Lm	E9AJX9	E9AJX9_LEIMU	NA	IPR011706;IPR045087;IPR011707;IPR002355;IPR008972;	Uncharacterized protein	non_RBP	0	0		FALSE		0
Lm	E9AJX8	E9AJX8_LEIMU	NA	NA	Uncharacterized protein	non_RBP	0	0	NA	FALSE	NA	0.183
Lm	E9AJX7	E9AJX7_LEIMU	NA	IPR013108;IPR011059;IPR032466;IPR033932;	Amidohydro_3 domain-containing protein	non_RBP	0	0		FALSE		0
Lm	E9AJX6	E9AJX6_LEIMU	NA	IPR007305;IPR011691;	Vesicle transport protein	non_RBP	0	0		FALSE		0
Lm	E9AJX5	E9AJX5_LEIMU	NA	IPR008162;IPR036649;	Putative inorganic pyrophosphatase	non_RBP	0	0		FALSE		0
Lm	E9AJX4	E9AJX4_LEIMU	NA	IPR007109;IPR045112;	Putative peter pan protein	non_RBP	1	0.720994	IPR007109	FALSE		0.177
Lm	E9AJX3	E9AJX3_LEIMU	NA	IPR004274;IPR036412;IPR023214;	FCP1 homology domain-containing protein	non_RBP	0	0		FALSE		0.414
Lm	E9AJX2	E9AJX2_LEIMU	NA	NA	Uncharacterized protein	non_RBP	0	0	NA	FALSE	NA	0.048
Lm	E9AJX1	E9AJX1_LEIMU	NA	IPR001611;IPR032675;	Uncharacterized protein	non_RBP	0	0		FALSE		0.405
Lm	E9AJX0	E9AJX0_LEIMU	NA	NA	Uncharacterized protein	non_RBP	0	0	NA	FALSE	NA	0.099
Lm	E9AJW9	E9AJW9_LEIMU	NA	NA	Uncharacterized protein	non_RBP	0	0	NA	FALSE	NA	0.344
Lm	E9AJW8	E9AJW8_LEIMU	NA	IPR031615;	zf-C6H2 domain-containing protein	non_RBP	1	0.0471795	IPR031615	FALSE		0.191
Lm	E9AJW7	E9AJW7_LEIMU	NA	NA	Uncharacterized protein	non_RBP	0	0	NA	FALSE	NA	0
Lm	E9AJW6	E9AJW6_LEIMU	NA	IPR000462;IPR043130;IPR014472;	Putative aminoalcohol phosphotransferase	non_RBP	0	0		FALSE		0
Lm	E9AJW4	E9AJW4_LEIMU	NA	NA	Uncharacterized protein	non_RBP	0	0	NA	FALSE	NA	0.251
Lm	E9AJW3	E9AJW3_LEIMU	NA	IPR003094;IPR013079;IPR002110;IPR036770;IPR029033;IPR027417;	ANK_REP_REGION domain-containing protein	non_RBP	0	0		FALSE		0.347
Lm	E9AJW2	E9AJW2_LEIMU	NA	NA	Uncharacterized protein	non_RBP	0	0	NA	FALSE	NA	0.139
Lm	E9AJW1	E9AJW1_LEIMU	NA	IPR011009;IPR000719;IPR017441;IPR008271;	Putative serine/threonine-protein kinase	non_RBP	0	0		FALSE		0.408
Lm	E9AJW0	E9AJW0_LEIMU	NA	IPR032675;IPR044994;IPR000626;IPR029071;IPR044079;	Ubiquitin-like domain-containing protein	non_RBP	0	0		FALSE		0
Lm	E9AJV9	E9AJV9_LEIMU	NA	NA	Uncharacterized protein	non_RBP	0	0	NA	FALSE	NA	0.245
Lm	E9AJV8	E9AJV8_LEIMU	NA	IPR032466;IPR001130;	Uncharacterized protein	non_RBP	0	0		FALSE		0.34
Lm	E9AJV7	E9AJV7_LEIMU	NA	IPR009069;IPR007745;	Putative cytochrome c oxidase copper chaperone	non_RBP	0	0		FALSE		0.321
Lm	E9AJV6	E9AJV6_LEIMU	NA	NA	Uncharacterized protein	non_RBP	0	0	NA	FALSE	NA	0
Lm	E9AJV5	E9AJV5_LEIMU	NA	NA	Uncharacterized protein	non_RBP	0	0	NA	FALSE	NA	0.169
Lm	E9AJV4	E9AJV4_LEIMU	NA	IPR036754;IPR007214;	tRNA_edit domain-containing protein	non_RBP	0	0		FALSE		0.101
Lm	E9AJV3	E9AJV3_LEIMU	NA	NA	Uncharacterized protein	non_RBP	0	0	NA	FALSE	NA	0.309
Lm	E9AJV2	E9AJV2_LEIMU	NA	IPR011545;IPR014001;IPR001650;IPR027417;	Uncharacterized protein	non_RBP	2	0.139738	IPR001650;IPR011545;IPR014001	FALSE		0.034
Lm	E9AJV1	E9AJV1_LEIMU	NA	IPR036108;IPR003754;	HEM4 domain-containing protein	non_RBP	0	0		FALSE		0
Lm	E9AJV0	E9AJV0_LEIMU	NA	NA	Uncharacterized protein	non_RBP	0	0	NA	FALSE	NA	0
Lm	E9AJU9	E9AJU9_LEIMU	NA	NA	Uncharacterized protein	non_RBP	0	0	NA	FALSE	NA	0.159
Lm	E9AJU8	E9AJU8_LEIMU	NA	NA	Uncharacterized protein	non_RBP	0	0	NA	FALSE	NA	0.192
Lm	E9AJU7	E9AJU7_LEIMU	NA	NA	Uncharacterized protein	non_RBP	0	0	NA	FALSE	NA	0.122
Lm	E9AJU6	E9AJU6_LEIMU	NA	NA	Uncharacterized protein	non_RBP	0	0	NA	FALSE	NA	0.09
Lm	E9AJU5	E9AJU5_LEIMU	NA	NA	Putative MP99	non_RBP	0	0	NA	FALSE	NA	0.044
Lm	E9AJU4	E9AJU4_LEIMU	NA	IPR005129;IPR027417;	Kinase-like protein	non_RBP	0	0		FALSE		0
Lm	E9AJU2	E9AJU2_LEIMU	NA	IPR006555;IPR028331;IPR010614;IPR045028;IPR014013;IPR027417;	Putative DNA repair helicase	non_RBP	0	0		FALSE		0.24
Lm	E9AJU1	E9AJU1_LEIMU	NA	NA	Uncharacterized protein	non_RBP	0	0	NA	FALSE	NA	0.483
Lm	E9AJU0	E9AJU0_LEIMU	NA	IPR013149;IPR013154;IPR011032;IPR036291;IPR020843;	Putative quinone oxidoreductase	non_RBP	0	0		FALSE		0
Lm	E9AJT9	E9AJT9_LEIMU	NA	NA	Uncharacterized protein	non_RBP	0	0	NA	FALSE	NA	0.323
Lm	E9AJT8	E9AJT8_LEIMU	NA	NA	Uncharacterized protein	non_RBP	0	0	NA	FALSE	NA	0.409
Lm	E9AJT6	E9AJT6_LEIMU	NA	IPR020103;IPR001656;IPR042214;	Uncharacterized protein	non_RBP	0	0		TRUE	IPR001656	0.194
Lm	E9AJT5	E9AJT5_LEIMU	NA	IPR012677;IPR035979;IPR000504;	RRM domain-containing protein	non_RBP	1	0.0825472	IPR000504	FALSE		0.294
Lm	E9AJT4	E9AJT4_LEIMU	NA	IPR029021;	Uncharacterized protein	non_RBP	0	0		FALSE		0.316
Lm	E9AJT3	E9AJT3_LEIMU	NA	IPR001204;	Phosphate transporter	non_RBP	0	0		FALSE		0.079
Lm	E9AJT2	E9AJT2_LEIMU	NA	NA	Uncharacterized protein	non_RBP	0	0	NA	FALSE	NA	0.361
Lm	E9AJT1	E9AJT1_LEIMU	NA	IPR002110;IPR036770;IPR001594;	ANK_REP_REGION domain-containing protein	non_RBP	0	0		FALSE		0
Lm	E9AJT0	E9AJT0_LEIMU	NA	NA	Uncharacterized protein	non_RBP	0	0	NA	FALSE	NA	0.053
Lm	E9AJS9	E9AJS9_LEIMU	NA	NA	Uncharacterized protein	non_RBP	0	0	NA	FALSE	NA	0.315
Lm	E9AJS8	E9AJS8_LEIMU	NA	IPR006571;	Conserved TLD domain protein	non_RBP	0	0		FALSE		0.322
Lm	E9AJS7	E9AJS7_LEIMU	NA	IPR038716;IPR027534;	Putative 60S acidic ribosomal protein P2	non_RBP	0	0		FALSE		0.427
Lm	E9AJS5	E9AJS5_LEIMU	NA	NA	Uncharacterized protein	non_RBP	0	0	NA	FALSE	NA	0.244
Lm	E9AJS4	E9AJS4_LEIMU	NA	IPR011701;IPR020846;IPR036259;	MFS domain-containing protein	non_RBP	0	0		FALSE		0.09
Lm	E9AJS3	E9AJS3_LEIMU	NA	IPR000791;	Uncharacterized protein	non_RBP	0	0		FALSE		0
Lm	E9AJS2	E9AJS2_LEIMU	NA	IPR000791;	Uncharacterized protein	non_RBP	0	0		FALSE		0.272
Lm	E9AJS1	E9AJS1_LEIMU	NA	IPR000791;	Uncharacterized protein	non_RBP	0	0		FALSE		0
Lm	E9AJS0	E9AJS0_LEIMU	NA	NA	Uncharacterized protein	non_RBP	0	0	NA	FALSE	NA	0.455
Lm	E9AJR9	E9AJR9_LEIMU	NA	IPR011009;IPR000719;IPR017441;IPR008271;	Protein kinase domain-containing protein	non_RBP	0	0		FALSE		0.452
Lm	E9AJR8	E9AJR8_LEIMU	NA	IPR019153;IPR036388;IPR036390;	Uncharacterized protein	non_RBP	0	0		FALSE		0.435
Lm	E9AJR7	E9AJR7_LEIMU	NA	NA	Uncharacterized protein	non_RBP	0	0	NA	FALSE	NA	0.23
Lm	E9AJR6	E9AJR6_LEIMU	NA	NA	Uncharacterized protein	non_RBP	0	0	NA	FALSE	NA	0.145
Lm	E9AJR5	E9AJR5_LEIMU	NA	NA	Uncharacterized protein	non_RBP	0	0	NA	FALSE	NA	0.469
Lm	E9AJR3	E9AJR3_LEIMU	NA	NA	Uncharacterized protein	non_RBP	0	0	NA	FALSE	NA	0.196
Lm	E9AJR2	E9AJR2_LEIMU	NA	IPR000074;IPR000306;IPR017455;IPR011011;IPR013083;	FYVE-type domain-containing protein	non_RBP	0	0		FALSE		0.058
Lm	E9AJR1	E9AJR1_LEIMU	NA	NA	Uncharacterized protein	non_RBP	0	0	NA	FALSE	NA	0
Lm	E9AJQ9	E9AJQ9_LEIMU	NA	NA	Uncharacterized protein	non_RBP	0	0	NA	FALSE	NA	0.159
Lm	E9AJQ7	E9AJQ7_LEIMU	NA	NA	Uncharacterized protein	non_RBP	0	0	NA	FALSE	NA	0
Lm	E9AJQ6	E9AJQ6_LEIMU	NA	IPR011009;IPR000719;IPR008266;	Protein kinase domain-containing protein	non_RBP	0	0		FALSE		0
Lm	E9AJQ4	E9AJQ4_LEIMU	NA	IPR012677;IPR035979;IPR000504;IPR009145;IPR000571;	Putative U2 splicing auxiliary factor	non_RBP	3	0.7	IPR000504;IPR000571	TRUE	IPR009145	0.143
Lm	E9AJQ3	E9AJQ3_LEIMU	NA	IPR028005;	zf-C2H2_3 domain-containing protein	non_RBP	0	0		FALSE		0.262
Lm	E9AJQ2	E9AJQ2_LEIMU	NA	NA	Uncharacterized protein	non_RBP	0	0	NA	FALSE	NA	0.399
Lm	E9AJQ1	E9AJQ1_LEIMU	NA	IPR003593;IPR032781;IPR003439;IPR017871;IPR027417;	Putative ABC transporter protein	non_RBP	0	0		FALSE		0
Lm	E9AJQ0	E9AJQ0_LEIMU	NA	NA	Uncharacterized protein	non_RBP	0	0	NA	FALSE	NA	0
Lm	E9AJP9	E9AJP9_LEIMU	NA	NA	Uncharacterized protein	non_RBP	0	0	NA	FALSE	NA	0
Lm	E9AJP8	E9AJP8_LEIMU	NA	IPR016181;IPR000182;	Putative acetyltransferase	non_RBP	0	0		FALSE		0
Lm	E9AJP7	E9AJP7_LEIMU	NA	IPR001611;IPR032675;	Uncharacterized protein	non_RBP	0	0		FALSE		0.279
Lm	E9AJP6	E9AJP6_LEIMU	NA	IPR036872;	Uncharacterized protein	non_RBP	0	0		FALSE		0.337
Lm	E9AJP5	E9AJP5_LEIMU	NA	IPR023471;IPR007533;	Putative cytochrome c oxidase assembly protein	non_RBP	0	0		FALSE		0
Lm	E9AJP4	E9AJP4_LEIMU	NA	IPR016558;IPR007238;	DNA primase large subunit	non_RBP	0	0		TRUE	IPR007238;IPR016558	0.037
Lm	E9AJP3	E9AJP3_LEIMU	NA	IPR002123;	Glycerol-3-phosphate acyl transferase	non_RBP	0	0		FALSE		0
Lm	E9AJP2	E9AJP2_LEIMU	NA	NA	Uncharacterized protein	non_RBP	0	0	NA	FALSE	NA	0
Lm	E9AJP1	E9AJP1_LEIMU	NA	IPR030382;IPR029063;	SAM_MT_TRM5_TYW2 domain-containing protein	non_RBP	1	0.959502	IPR030382	FALSE		0
Lm	E9AJN8	E9AJN8_LEIMU	NA	NA	Uncharacterized protein	non_RBP	0	0	NA	FALSE	NA	0.112
Lm	E9AJN7	E9AJN7_LEIMU	NA	IPR006553;IPR032675;IPR001841;	RING-type domain-containing protein	non_RBP	0	0		FALSE		0
Lm	E9AJN5	E9AJN5_LEIMU	NA	IPR036291;	Dehydrogenase/oxidoreductase-like protein	non_RBP	0	0		FALSE		0.386
Lm	E9AJN4	E9AJN4_LEIMU	NA	NA	Uncharacterized protein	non_RBP	0	0	NA	FALSE	NA	0
Lm	E9AJN2	E9AJN2_LEIMU	NA	NA	Uncharacterized protein	non_RBP	0	0	NA	FALSE	NA	0.069
Lm	E9AJN1	E9AJN1_LEIMU	NA	NA	Uncharacterized protein	non_RBP	0	0	NA	FALSE	NA	0.236
Lm	E9AJN0	E9AJN0_LEIMU	NA	IPR039748;IPR036388;	Uncharacterized protein	non_RBP	0	0		FALSE		0
Lm	E9AJM8	E9AJM8_LEIMU	NA	IPR007276;	Uncharacterized protein	non_RBP	0	0		TRUE	IPR007276	0.213
Lm	E9AJM7	E9AJM7_LEIMU	NA	NA	Uncharacterized protein	non_RBP	0	0	NA	FALSE	NA	0.293
Lm	E9AJM6	E9AJM6_LEIMU	NA	IPR032675;	Uncharacterized protein	non_RBP	0	0		FALSE		0.058
Lm	E9AJM5	E9AJM5_LEIMU	NA	IPR016161;IPR016163;IPR016162;	Gamma-glutamyl phosphate reductase-like protein	non_RBP	0	0		FALSE		0.184
Lm	E9AJM4	E9AJM4_LEIMU	NA	IPR015943;IPR036322;	Uncharacterized protein	non_RBP	0	0		FALSE		0.13
Lm	E9AJM3	E9AJM3_LEIMU	NA	NA	Uncharacterized protein	non_RBP	0	0	NA	FALSE	NA	0.153
Lm	E9AJM2	E9AJM2_LEIMU	NA	IPR034666;IPR008384;	Putative ARP2/3 complex subunit	non_RBP	0	0		FALSE		0
Lm	E9AJM1	E9AJM1_LEIMU	NA	IPR045248;IPR011990;IPR001440;IPR019734;	TPR_REGION domain-containing protein	non_RBP	0	0		FALSE		0.252
Lm	E9AJM0	E9AJM0_LEIMU	NA	IPR013783;	Uncharacterized protein	non_RBP	0	0		FALSE		0.087
Lm	E9AJL9	E9AJL9_LEIMU	NA	IPR011009;IPR000719;IPR017441;IPR008271;	Protein kinase domain-containing protein	non_RBP	0	0		FALSE		0.363
Lm	E9AJL8	E9AJL8_LEIMU	NA	NA	Uncharacterized protein	non_RBP	0	0	NA	FALSE	NA	0.295
Lm	E9AJL7	E9AJL7_LEIMU	NA	NA	Uncharacterized protein	non_RBP	0	0	NA	FALSE	NA	0.166
Lm	E9AJL6	E9AJL6_LEIMU	NA	NA	Uncharacterized protein	non_RBP	0	0	NA	FALSE	NA	0
Lm	E9AJL5	E9AJL5_LEIMU	NA	NA	Uncharacterized protein	non_RBP	0	0	NA	FALSE	NA	0.465
Lm	E9AJL4	E9AJL4_LEIMU	NA	NA	Uncharacterized protein	non_RBP	0	0	NA	FALSE	NA	0.528
Lm	E9AJL3	E9AJL3_LEIMU	NA	NA	Uncharacterized protein	non_RBP	0	0	NA	FALSE	NA	0.318
Lm	E9AJL2	E9AJL2_LEIMU	NA	IPR018193;IPR004381;IPR036129;	Uncharacterized protein	non_RBP	0	0		FALSE		0.142
Lm	E9AJL1	E9AJL1_LEIMU	NA	NA	Uncharacterized protein	non_RBP	0	0	NA	FALSE	NA	0.311
Lm	E9AJL0	E9AJL0_LEIMU	NA	NA	Uncharacterized protein	non_RBP	0	0	NA	FALSE	NA	0.577
Lm	E9AJK9	E9AJK9_LEIMU	NA	NA	Uncharacterized protein	non_RBP	0	0	NA	FALSE	NA	0.391
Lm	E9AJK6	E9AJK6_LEIMU	NA	IPR036117;IPR035952;	Rhomboid-like protein	non_RBP	0	0		FALSE		0.057
Lm	E9AJK5	E9AJK5_LEIMU	NA	NA	Uncharacterized protein	non_RBP	0	0	NA	FALSE	NA	0.095
Lm	E9AJK4	E9AJK4_LEIMU	NA	IPR017085;IPR013087;	Putative RNA-editing complex protein MP81	non_RBP	0	0		FALSE		0.224
Lm	E9AJK3	E9AJK3_LEIMU	NA	NA	Uncharacterized protein	non_RBP	0	0	NA	FALSE	NA	0
Lm	E9AJK2	E9AJK2_LEIMU	NA	IPR027230;IPR000608;IPR023313;IPR016135;	Putative ubiquitin-conjugating enzyme e2	non_RBP	0	0		FALSE		0
Lm	E9AJK1	E9AJK1_LEIMU	NA	IPR028590;IPR015507;IPR002877;IPR029063;	Putative tRNA (cytidine(32)/guanosine(34)-2'-O)-methyltransferase	non_RBP	1	0.508811	IPR002877	FALSE		0.211
Lm	E9AJJ9	E9AJJ9_LEIMU	NA	IPR045216;IPR011009;IPR000719;IPR017441;IPR008271;	Putative casein kinase II, alpha chain	non_RBP	0	0		FALSE		0.084
Lm	E9AJJ8	E9AJJ8_LEIMU	NA	NA	Uncharacterized protein	non_RBP	0	0	NA	FALSE	NA	0.343
Lm	E9AJJ7	E9AJJ7_LEIMU	NA	IPR013657;	Uncharacterized protein	non_RBP	0	0		FALSE		0.24
Lm	E9AJJ6	E9AJJ6_LEIMU	NA	IPR001503;IPR038577;	Uncharacterized protein	non_RBP	0	0		FALSE		0.05
Lm	E9AJJ5	E9AJJ5_LEIMU	NA	IPR001247;IPR027408;IPR020568;	Putative ribosomal RNA processing protein	non_RBP	1	0.401235	IPR001247	FALSE		0.062
Lm	E9AJJ4	E9AJJ4_LEIMU	NA	IPR000744;IPR011990;	Uncharacterized protein	non_RBP	0	0		FALSE		0.257
Lm	E9AJJ3	E9AJJ3_LEIMU	NA	IPR003593;IPR003439;IPR017871;IPR026082;IPR027417;	Putative ABC1 transporter	non_RBP	0	0		FALSE		0.19
Lm	E9AJJ2	E9AJJ2_LEIMU	NA	IPR011009;IPR000719;IPR017441;IPR008271;	Protein kinase domain-containing protein	non_RBP	0	0		FALSE		0.039
Lm	E9AJJ1	E9AJJ1_LEIMU	NA	NA	Uncharacterized protein	non_RBP	0	0	NA	FALSE	NA	0.503
Lm	E9AJJ0	E9AJJ0_LEIMU	NA	NA	Uncharacterized protein	non_RBP	0	0	NA	FALSE	NA	0
Lm	E9AJI9	E9AJI9_LEIMU	NA	IPR027417;IPR005225;IPR001806;	Small GTP binding protein rab6-like protein	non_RBP	0	0		FALSE		0.08
Lm	E9AJI8	E9AJI8_LEIMU	NA	IPR021067;	Uncharacterized protein	non_RBP	0	0		FALSE		0.152
Lm	E9AJI7	E9AJI7_LEIMU	NA	IPR021067;IPR029044;	Uncharacterized protein	non_RBP	0	0		FALSE		0
Lm	E9AJI6	E9AJI6_LEIMU	NA	IPR002659;	Uncharacterized protein	non_RBP	0	0		FALSE		0.051
Lm	E9AJI5	E9AJI5_LEIMU	NA	IPR002659;	Phosphoglycan beta 1,3 galactosyltransferase-like protein	non_RBP	0	0		FALSE		0
Lm	E9AJI4	E9AJI4_LEIMU	NA	IPR002659;	Uncharacterized protein	non_RBP	0	0		FALSE		0.033
Lm	E9AJI3	E9AJI3_LEIMU	NA	IPR002659;	Uncharacterized protein	non_RBP	0	0		FALSE		0.032
Lm	E9AJI2	E9AJI2_LEIMU	NA	IPR033370;	Uncharacterized protein	non_RBP	0	0		FALSE		0.056
Lm	E9AJI0	E9AJI0_LEIMU	NA	IPR031781;IPR036236;IPR013087;	C2H2-type domain-containing protein	non_RBP	0	0		FALSE		0
Lm	E9AJH9	E9AJH9_LEIMU	NA	IPR015519;IPR003152;IPR011009;IPR000403;IPR036940;IPR018936;IPR044107;	Phosphatidylinositol 3-kinase-like protein	non_RBP	0	0		FALSE		0.084
Lm	E9AJH8	E9AJH8_LEIMU	NA	IPR011989;IPR016024;IPR013598;IPR045546;IPR040017;	Exportin-T	non_RBP	1	0.137104	IPR013598	FALSE		0.038
Lm	E9AJH6	E9AJH6_LEIMU	NA	NA	Uncharacterized protein	non_RBP	0	0	NA	FALSE	NA	0.198
Lm	E9AJH5	E9AJH5_LEIMU	NA	NA	Uncharacterized protein	non_RBP	0	0	NA	FALSE	NA	0.179
Lm	E9AJH4	E9AJH4_LEIMU	NA	NA	Uncharacterized protein	non_RBP	0	0	NA	FALSE	NA	0.099
Lm	E9AJH3	E9AJH3_LEIMU	NA	NA	Uncharacterized protein	non_RBP	0	0	NA	FALSE	NA	0.091
Lm	E9AJH2	E9AJH2_LEIMU	NA	NA	Uncharacterized protein	non_RBP	0	0	NA	FALSE	NA	0
Lm	E9AJH1	E9AJH1_LEIMU	NA	IPR001199;IPR036400;IPR018506;	Putative cytochrome b-domain protein	non_RBP	0	0		FALSE		0
Lm	E9AJG9	E9AJG9_LEIMU	NA	IPR045090;IPR001567;	Peptidase_M3 domain-containing protein	non_RBP	0	0		FALSE		0.353
Lm	E9AJG8	E9AJG8_LEIMU	NA	IPR013099;	Uncharacterized protein	non_RBP	0	0		FALSE		0.068
Lm	E9AJG7	E9AJG7_LEIMU	NA	IPR003929;IPR013099;	Putative calcium/potassium channel (CAKC)	non_RBP	0	0		FALSE		0.14
Lm	E9AJG6	E9AJG6_LEIMU	NA	IPR013087;	C2H2-type domain-containing protein	non_RBP	0	0		FALSE		0.212
Lm	E9AJG5	E9AJG5_LEIMU	NA	NA	Uncharacterized protein	non_RBP	0	0	NA	FALSE	NA	0.567
Lm	E9AJG3	E9AJG3_LEIMU	NA	NA	Uncharacterized protein	non_RBP	0	0	NA	FALSE	NA	0
Lm	E9AJG2	E9AJG2_LEIMU	NA	IPR011009;IPR000719;IPR008271;	Protein kinase domain-containing protein	non_RBP	0	0		FALSE		0.351
Lm	E9AJG1	E9AJG1_LEIMU	NA	NA	Uncharacterized protein	non_RBP	0	0	NA	FALSE	NA	0.265
Lm	E9AJG0	E9AJG0_LEIMU	NA	IPR000008;IPR035892;	C2 domain-containing protein	non_RBP	0	0		FALSE		0.162
Lm	E9AJF9	E9AJF9_LEIMU	NA	NA	Uncharacterized protein	non_RBP	0	0	NA	FALSE	NA	0.181
Lm	E9AJF8	E9AJF8_LEIMU	NA	IPR045886;IPR000594;IPR023318;IPR030468;IPR035985;	Putative ubiquitin activating enzyme	non_RBP	0	0		FALSE		0.069
Lm	E9AJF7	E9AJF7_LEIMU	NA	NA	Uncharacterized protein	non_RBP	0	0	NA	FALSE	NA	0.114
Lm	E9AJF6	E9AJF6_LEIMU	NA	IPR006461;	Uncharacterized protein	non_RBP	0	0		FALSE		0
Lm	E9AJF5	E9AJF5_LEIMU	NA	NA	Uncharacterized protein	non_RBP	0	0	NA	FALSE	NA	0.67
Lm	E9AJF4	E9AJF4_LEIMU	NA	NA	Uncharacterized protein	non_RBP	0	0	NA	FALSE	NA	0.281
Lm	E9AJF3	E9AJF3_LEIMU	NA	NA	Uncharacterized protein	non_RBP	0	0	NA	FALSE	NA	0.256
Lm	E9AJF2	E9AJF2_LEIMU	NA	IPR011249;IPR011765;IPR001431;IPR007863;	Mitochondrial processing peptide beta subunit,putative	non_RBP	0	0		FALSE		0
Lm	E9AJF1	E9AJF1_LEIMU	NA	IPR043129;IPR013126;	HSP70-like protein	non_RBP	0	0		TRUE	IPR013126	0.121
Lm	E9AJF0	E9AJF0_LEIMU	NA	NA	Uncharacterized protein	non_RBP	0	0	NA	FALSE	NA	0.362
Lm	E9AJE9	E9AJE9_LEIMU	NA	IPR011992;	Uncharacterized protein	non_RBP	0	0		FALSE		0.318
Lm	E9AJE8	E9AJE8_LEIMU	NA	IPR019103;IPR021109;	DNA-damage inducible protein DDI1-like protein	non_RBP	0	0		FALSE		0.115
Lm	E9AJE7	E9AJE7_LEIMU	NA	IPR000195;IPR035969;IPR001763;	Rab-GAP TBC domain-containing protein	non_RBP	0	0		FALSE		0.124
Lm	E9AJE6	E9AJE6_LEIMU	NA	IPR012647;IPR021122;IPR041948;	Mitochondrial RNA editing ligase 1	non_RBP	0	0		FALSE		0
Lm	E9AJE5	E9AJE5_LEIMU	NA	NA	Uncharacterized protein	non_RBP	0	0	NA	FALSE	NA	0.082
Lm	E9AJE3	E9AJE3_LEIMU	NA	IPR010541;IPR013881;IPR027104;	Uncharacterized protein	non_RBP	1	0.383253	IPR013881	FALSE		0.312
Lm	E9AJE2	E9AJE2_LEIMU	NA	IPR001878;	CCHC-type domain-containing protein	non_RBP	2	0.0899471	IPR001878	FALSE		0.235
Lm	E9AJE1	E9AJE1_LEIMU	NA	NA	Uncharacterized protein	non_RBP	0	0	NA	FALSE	NA	0.311
Lm	E9AJE0	E9AJE0_LEIMU	NA	IPR000873;IPR042099;	Putative long-chain-fatty-acid-CoA ligase	non_RBP	0	0		FALSE		0.339
Lm	E9AJD8	E9AJD8_LEIMU	NA	NA	Uncharacterized protein	non_RBP	0	0	NA	FALSE	NA	0.343
Lm	E9AJD7	E9AJD7_LEIMU	NA	IPR020845;IPR000873;IPR042099;	Putative fatty acyl CoA synthetase 2	non_RBP	0	0		FALSE		0
Lm	E9AJD4	E9AJD4_LEIMU	NA	IPR020845;IPR000873;IPR042099;	Putative fatty acyl CoA syntetase 1	non_RBP	0	0		FALSE		0
Lm	E9AJD2	E9AJD2_LEIMU	NA	IPR000868;IPR036380;	Alpha/beta-hydrolase-like protein	non_RBP	0	0		FALSE		0
Lm	E9AJD1	E9AJD1_LEIMU	NA	IPR036259;IPR008509;	Uncharacterized protein	non_RBP	0	0		FALSE		0
Lm	E9AJD0	E9AJD0_LEIMU	NA	IPR001841;IPR013083;IPR001607;	Uncharacterized protein	non_RBP	1	0.0825566	IPR001607	FALSE		0.266
Lm	E9AJC8	E9AJC8_LEIMU	NA	NA	Uncharacterized protein	non_RBP	0	0	NA	FALSE	NA	0.132
Lm	E9AJC7	E9AJC7_LEIMU	NA	NA	Uncharacterized protein	non_RBP	0	0	NA	FALSE	NA	0.091
Lm	E9AJC6	E9AJC6_LEIMU	NA	IPR019142;	Uncharacterized protein	non_RBP	0	0		FALSE		0.065
Lm	E9AJC5	E9AJC5_LEIMU	NA	IPR008506;	Uncharacterized protein	non_RBP	0	0		FALSE		0.207
Lm	E9AJC4	E9AJC4_LEIMU	NA	NA	Uncharacterized protein	non_RBP	0	0	NA	FALSE	NA	0.304
Lm	E9AJC3	E9AJC3_LEIMU	NA	NA	Uncharacterized protein	non_RBP	0	0	NA	FALSE	NA	0.214
Lm	E9AJC2	E9AJC2_LEIMU	NA	NA	Uncharacterized protein	non_RBP	0	0	NA	FALSE	NA	0.225
Lm	E9AJC0	E9AJC0_LEIMU	NA	NA	Uncharacterized protein	non_RBP	0	0	NA	FALSE	NA	0
Lm	E9AJB9	E9AJB9_LEIMU	NA	IPR037631;IPR015943;IPR001680;IPR036322;	Putative poly(A) export protein	non_RBP	0	0		FALSE		0
Lm	E9AJB8	E9AJB8_LEIMU	NA	NA	Uncharacterized protein	non_RBP	0	0	NA	FALSE	NA	0
Lm	E9AJB7	E9AJB7_LEIMU	NA	IPR001667;IPR038763;IPR004097;IPR038222;	Putative acidocalcisomal exopolyphosphatase	non_RBP	0	0		FALSE		0
Lm	E9AJB6	E9AJB6_LEIMU	NA	IPR040211;IPR007513;	4F5 domain-containing protein	non_RBP	0	0		FALSE		0.593
Lm	E9AJB5	E9AJB5_LEIMU	NA	IPR013892;	COX assembly mitochondrial protein	non_RBP	0	0		FALSE		0
Lm	E9AJB4	E9AJB4_LEIMU	NA	IPR020103;IPR006145;	Pseudouridylate synthase-like protein	non_RBP	1	0.485507	IPR006145	FALSE		0
Lm	E9AJB3	E9AJB3_LEIMU	NA	IPR005746;IPR036249;IPR017937;IPR013766;	Thioredoxin	non_RBP	1	0.981308	IPR013766	FALSE		0
Lm	E9AJB2	E9AJB2_LEIMU	NA	IPR027710;IPR027012;	Enkurin domain-containing protein	non_RBP	0	0		FALSE		0.351
Lm	E9AJB1	E9AJB1_LEIMU	NA	IPR039448;IPR012334;IPR011050;	Beta_helix domain-containing protein	non_RBP	0	0		FALSE		0.39
Lm	E9AJB0	E9AJB0_LEIMU	NA	IPR014001;IPR001650;IPR027417;IPR038718;IPR000330;	Putative DNA excision/repair protein SNF2	non_RBP	2	0.375405	IPR001650;IPR014001	FALSE		0.143
Lm	E9AJA9	E9AJA9_LEIMU	NA	NA	Uncharacterized protein	non_RBP	0	0	NA	FALSE	NA	0
Lm	E9AJA8	E9AJA8_LEIMU	NA	IPR029000;IPR002130;	Putative cyclophilin type peptidyl-prolyl cis-trans isomerase	non_RBP	0	0		FALSE		0.099
Lm	E9AJA7	E9AJA7_LEIMU	NA	IPR003892;IPR013899;IPR002625;IPR036063;IPR015940;IPR009060;IPR000571;	Uncharacterized protein	non_RBP	2	0.0881696	IPR000571	FALSE		0.176
Lm	E9AJA6	E9AJA6_LEIMU	NA	IPR023485;IPR036196;	LMWPc domain-containing protein	non_RBP	0	0		FALSE		0
Lm	E9AJA5	E9AJA5_LEIMU	NA	IPR013170;	cwf21 domain-containing protein	non_RBP	1	0.234694	IPR013170	FALSE		0.199
Lm	E9AJA4	E9AJA4_LEIMU	NA	IPR014743;IPR001807;	Putative CLC-type chloride channel	non_RBP	0	0		FALSE		0.061
Lm	E9AJA3	E9AJA3_LEIMU	NA	NA	Uncharacterized protein	non_RBP	0	0	NA	FALSE	NA	0.078
Lm	E9AJA2	E9AJA2_LEIMU	NA	IPR016487;IPR001163;IPR010920;	Sm domain-containing protein	non_RBP	1	0.7875	IPR001163	FALSE		0
Lm	E9AJA1	E9AJA1_LEIMU	NA	NA	Uncharacterized protein	non_RBP	0	0	NA	FALSE	NA	0.19
Lm	E9AJA0	E9AJA0_LEIMU	NA	IPR021922;	Par3_HAL_N_term domain-containing protein	non_RBP	0	0		FALSE		0
Lm	E9AJ99	E9AJ99_LEIMU	NA	NA	Uncharacterized protein	non_RBP	0	0	NA	FALSE	NA	0.36
Lm	E9AJ98	E9AJ98_LEIMU	NA	NA	Uncharacterized protein	non_RBP	0	0	NA	FALSE	NA	0.689
Lm	E9AJ97	E9AJ97_LEIMU	NA	IPR002109;IPR033658;IPR004480;IPR036249;	Glutaredoxin-like protein	non_RBP	0	0		FALSE		0.123
Lm	E9AJ96	E9AJ96_LEIMU	NA	IPR002516;	Uncharacterized protein	non_RBP	0	0		FALSE		0
Lm	E9AJ95	E9AJ95_LEIMU	NA	IPR027417;IPR039430;IPR014505;	Thymidylate_kin domain-containing protein	non_RBP	0	0		FALSE		0
Lm	E9AJ94	E9AJ94_LEIMU	NA	NA	Uncharacterized protein	non_RBP	0	0	NA	FALSE	NA	0.084
Lm	E9AJ93	E9AJ93_LEIMU	NA	IPR005607;IPR035925;	BSD domain-containing protein	non_RBP	0	0		FALSE		0.083
Lm	E9AJ92	E9AJ92_LEIMU	NA	NA	Uncharacterized protein	non_RBP	0	0	NA	FALSE	NA	0.211
Lm	E9AJ91	E9AJ91_LEIMU	NA	IPR011761;IPR005481;IPR001882;IPR011764;IPR005482;IPR000089;IPR005479;IPR041265;IPR016185;IPR011054;IPR011053;	Putative carboxylase	non_RBP	0	0		FALSE		0
Lm	E9AJ90	E9AJ90_LEIMU	NA	IPR003169;IPR035445;	GYF domain-containing protein	non_RBP	0	0		FALSE		0.258
Lm	E9AJ89	E9AJ89_LEIMU	NA	IPR019821;IPR001752;IPR036961;IPR027417;	Kinesin-like protein	non_RBP	0	0		FALSE		0.22
Lm	E9AJ88	E9AJ88_LEIMU	NA	IPR036691;IPR005135;IPR040109;	Endo/exonuclease/phosphatase domain-containing protein	non_RBP	0	0		FALSE		0.065
Lm	E9AJ87	E9AJ87_LEIMU	NA	IPR021333;	Uncharacterized protein	non_RBP	0	0		FALSE		0.105
Lm	E8NHS7	E8NHS7_LEIMU	NA	IPR013057;	WGS CADB00000000 data, contig 99	non_RBP	0	0		FALSE		0.126
Lm	E8NHS6	E8NHS6_LEIMU	NA	NA	Uncharacterized protein LmxM_34_1830a_1	non_RBP	0	0	NA	FALSE	NA	0
Lm	E8NHS5	E8NHS5_LEIMU	NA	IPR009944;	Uncharacterized protein LmxM_33_1840_1	non_RBP	0	0		FALSE		0.1
Lm	E8NHS4	E8NHS4_LEIMU	NA	NA	WGS CADB00000000 data, contig 97 (Fragment)	non_RBP	0	0	NA	FALSE	NA	0.058
Lm	E8NHS3	E8NHS3_LEIMU	NA	IPR021981;IPR038765;IPR025661;IPR000169;IPR025660;IPR000668;IPR039417;	WGS CADB00000000 data, contig 96	non_RBP	0	0		FALSE		0
Lm	E8NHS2	E8NHS2_LEIMU	NA	IPR009944;	WGS CADB00000000 data, contig 95	non_RBP	0	0		FALSE		0.161
Lm	E8NHS1	E8NHS1_LEIMU	NA	NA	Uncharacterized protein LmxM_20_36_6480a_1 (Fragment)	non_RBP	0	0	NA	FALSE	NA	0
Lm	E8NHS0	E8NHS0_LEIMU	NA	IPR011009;IPR003527;IPR000719;IPR017441;IPR008271;	Mitogen-activated protein kinase	non_RBP	0	0		FALSE		0
Lm	E8NHR9	E8NHR9_LEIMU	NA	NA	Uncharacterized protein LmxM_33_1810_1	non_RBP	0	0	NA	FALSE	NA	0
Lm	E8NHR8	E8NHR8_LEIMU	NA	IPR009944;	Uncharacterized protein LmxM_33_1820_1	non_RBP	0	0		FALSE		0
Lm	E8NHR7	E8NHR7_LEIMU	NA	IPR009944;	WGS CADB00000000 data, contig 93	non_RBP	0	0		FALSE		0
Lm	E8NHR6	E8NHR6_LEIMU	NA	IPR014010;	WGS CADB00000000 data, contig 92 (Fragment)	non_RBP	0	0		FALSE		1
Lm	E8NHR5	E8NHR5_LEIMU	NA	NA	WGS CADB00000000 data, contig 91 (Fragment)	non_RBP	0	0	NA	FALSE	NA	0.93
Lm	E8NHR4	E8NHR4_LEIMU	NA	IPR036259;	WGS CADB00000000 data, contig 90	non_RBP	0	0		FALSE		0
Lm	E8NHR3	E8NHR3_LEIMU	NA	IPR030457;IPR002076;	Elongation of fatty acids protein	non_RBP	0	0		FALSE		0
Lm	E8NHR2	E8NHR2_LEIMU	NA	IPR030457;IPR002076;	Elongation of fatty acids protein	non_RBP	0	0		FALSE		0
Lm	E8NHR1	E8NHR1_LEIMU	NA	IPR030457;IPR002076;	Elongation of fatty acids protein (Fragment)	non_RBP	0	0		FALSE		0
Lm	E8NHR0	E8NHR0_LEIMU	NA	IPR002452;IPR008280;IPR000217;IPR037103;IPR018316;IPR036525;IPR017975;IPR003008;	Tubulin alpha chain (Fragment)	non_RBP	0	0		FALSE		0
Lm	E8NHQ9	E8NHQ9_LEIMU	NA	IPR002452;IPR008280;IPR000217;IPR037103;IPR018316;IPR023123;	Uncharacterized protein LmxM_13_0290_1	non_RBP	0	0		FALSE		0
Lm	E8NHQ8	E8NHQ8_LEIMU	NA	IPR029045;IPR045004;IPR032259;	3-hydroxyisobutyryl-CoA hydrolase, mitochondrial	non_RBP	0	0		FALSE		0
Lm	E8NHQ6	E8NHQ6_LEIMU	NA	IPR032675;	WGS CADB00000000 data, contig 85	non_RBP	0	0		FALSE		0.484
Lm	E8NHQ5	E8NHQ5_LEIMU	NA	IPR039309;IPR004324;IPR036259;	WGS CADB00000000 data, contig 84	non_RBP	0	0		FALSE		0.095
Lm	E8NHQ4	E8NHQ4_LEIMU	NA	IPR043502;IPR036775;IPR017961;IPR043128;IPR001126;	Uncharacterized protein LmxM_21_0630_1	non_RBP	0	0		FALSE		0
Lm	E8NHQ3	E8NHQ3_LEIMU	NA	IPR043502;IPR043128;IPR001126;	Uncharacterized protein LmxM_21_0620a_1 (Fragment)	non_RBP	0	0		FALSE		0
Lm	E8NHQ2	E8NHQ2_LEIMU	NA	IPR022684;IPR038765;IPR001300;	WGS CADB00000000 data, contig 8	non_RBP	0	0		FALSE		0
Lm	E8NHQ1	E8NHQ1_LEIMU	NA	IPR009944;	Uncharacterized protein LmxM_30_0454_1	non_RBP	0	0		FALSE		0
Lm	E8NHQ0	E8NHQ0_LEIMU	NA	IPR009944;	Uncharacterized protein LmxM_30_0453_1	non_RBP	0	0		FALSE		0.134
Lm	E8NHP9	E8NHP9_LEIMU	NA	NA	WGS CADB00000000 data, contig 81	non_RBP	0	0	NA	FALSE	NA	0.238
Lm	E8NHP8	E8NHP8_LEIMU	NA	IPR032675;	WGS CADB00000000 data, contig 80	non_RBP	0	0		FALSE		0
Lm	E8NHP7	E8NHP7_LEIMU	NA	NA	WGS CADB00000000 data, contig 79 (Fragment)	non_RBP	0	0	NA	FALSE	NA	0
Lm	E8NHP6	E8NHP6_LEIMU	NA	NA	WGS CADB00000000 data, contig 78 (Fragment)	non_RBP	0	0	NA	FALSE	NA	0.886
Lm	E8NHP5	E8NHP5_LEIMU	NA	NA	WGS CADB00000000 data, contig 77 (Fragment)	non_RBP	0	0	NA	FALSE	NA	0
Lm	E8NHP3	E8NHP3_LEIMU	NA	IPR003689;	WGS CADB00000000 data, contig 75	non_RBP	0	0		FALSE		0
Lm	E8NHP2	E8NHP2_LEIMU	NA	IPR014010;	WGS CADB00000000 data, contig 74 (Fragment)	non_RBP	0	0		FALSE		1
Lm	E8NHP1	E8NHP1_LEIMU	NA	NA	WGS CADB00000000 data, contig 73	non_RBP	0	0	NA	FALSE	NA	0.083
Lm	E8NHP0	E8NHP0_LEIMU	NA	IPR009944;	WGS CADB00000000 data, contig 7	non_RBP	0	0		FALSE		0
Lm	E8NHN8	E8NHN8_LEIMU	NA	IPR009944;	WGS CADB00000000 data, contig 7	non_RBP	0	0		FALSE		0
Lm	E8NHN7	E8NHN7_LEIMU	NA	NA	WGS CADB00000000 data, contig 72 (Fragment)	non_RBP	0	0	NA	FALSE	NA	0.321
Lm	E8NHN6	E8NHN6_LEIMU	NA	NA	Uncharacterized protein LmxM_05_1080a_1 (Fragment)	non_RBP	0	0	NA	FALSE	NA	0
Lm	E8NHN5	E8NHN5_LEIMU	NA	IPR013320;IPR005052;	Uncharacterized protein LmxM_05_1070a_1	non_RBP	0	0		FALSE		0.061
Lm	E8NHN4	E8NHN4_LEIMU	NA	NA	WGS CADB00000000 data, contig 70 (Fragment)	non_RBP	0	0	NA	FALSE	NA	0.391
Lm	E8NHN3	E8NHN3_LEIMU	NA	IPR045223;IPR015943;IPR001680;IPR019775;IPR036322;	Uncharacterized protein LmxM_28_2750_1 (Fragment)	non_RBP	0	0		FALSE		0
Lm	E8NHN1	E8NHN1_LEIMU	NA	IPR001752;IPR036961;IPR027417;	WGS CADB00000000 data, contig 68 (Fragment)	non_RBP	0	0		FALSE		0
Lm	E8NHN0	E8NHN0_LEIMU	NA	IPR018490;IPR000595;IPR014710;	Uncharacterized protein LmxM_30_0490b_1	non_RBP	0	0		FALSE		0
Lm	E8NHM9	E8NHM9_LEIMU	NA	IPR027417;IPR040632;	Uncharacterized protein LmxM_30_0480b_1	non_RBP	0	0		FALSE		0.154
Lm	E8NHM8	E8NHM8_LEIMU	NA	IPR022684;IPR038765;IPR000169;IPR001300;	WGS CADB00000000 data, contig 66 (Fragment)	non_RBP	0	0		FALSE		0
Lm	E8NHM7	E8NHM7_LEIMU	NA	IPR009944;	Uncharacterized protein LmxM_33_1725_1	non_RBP	0	0		FALSE		0
Lm	E8NHM6	E8NHM6_LEIMU	NA	IPR009944;	Uncharacterized protein LmxM_33_1720b_1	non_RBP	0	0		FALSE		0
Lm	E8NHM5	E8NHM5_LEIMU	NA	IPR009944;	WGS CADB00000000 data, contig 64	non_RBP	0	0		FALSE		0.152
Lm	E8NHM4	E8NHM4_LEIMU	NA	IPR022684;IPR015232;IPR013780;IPR038765;IPR000169;IPR001300;IPR036310;	Uncharacterized protein LmxM_30_0460c_1	non_RBP	0	0		FALSE		0
Lm	E8NHM3	E8NHM3_LEIMU	NA	IPR009944;	Uncharacterized protein LmxM_30_0452c_1	non_RBP	0	0		FALSE		0.156
Lm	E8NHM2	E8NHM2_LEIMU	NA	IPR022684;IPR015232;IPR013780;IPR038765;IPR000169;IPR001300;IPR036310;	Uncharacterized protein LmxM_30_0460e_1	non_RBP	0	0		FALSE		0
Lm	E8NHM1	E8NHM1_LEIMU	NA	IPR009944;	Uncharacterized protein LmxM_30_0450e_1	non_RBP	0	0		FALSE		0
Lm	E8NHM0	E8NHM0_LEIMU	NA	IPR009944;	WGS CADB00000000 data, contig 6 (Fragment)	non_RBP	0	0		FALSE		0
Lm	E8NHL9	E8NHL9_LEIMU	NA	IPR009944;	WGS CADB00000000 data, contig 61	non_RBP	0	0		FALSE		0
Lm	E8NHL7	E8NHL7_LEIMU	NA	IPR009944;	WGS CADB00000000 data, contig 61	non_RBP	0	0		FALSE		0
Lm	E8NHL6	E8NHL6_LEIMU	NA	NA	WGS CADB00000000 data, contig 60 (Fragment)	non_RBP	0	0	NA	FALSE	NA	0
Lm	E8NHL5	E8NHL5_LEIMU	NA	IPR002067;IPR018108;IPR023395;IPR044712;	Putative mitochondrial carrier protein	non_RBP	0	0		FALSE		0
Lm	E8NHL4	E8NHL4_LEIMU	NA	IPR007109;IPR039770;	Brix domain containing-like protein	non_RBP	1	0.651934	IPR007109	FALSE		0.113
Lm	E8NHL3	E8NHL3_LEIMU	NA	IPR021981;IPR038765;IPR025661;IPR000169;IPR025660;IPR000668;IPR039417;IPR013201;	Uncharacterized protein LmxM_08_1030a_1	non_RBP	0	0		FALSE		0
Lm	E8NHL2	E8NHL2_LEIMU	NA	IPR038765;IPR013201;	Uncharacterized protein LmxM_08_1040a_1 (Fragment)	non_RBP	0	0		FALSE		0
Lm	E8NHL1	E8NHL1_LEIMU	NA	IPR001577;	Leishmanolysin (Fragment)	non_RBP	0	0		FALSE		0
Lm	E8NHL0	E8NHL0_LEIMU	NA	NA	WGS CADB00000000 data, contig 55	non_RBP	0	0	NA	FALSE	NA	0.132
Lm	E8NHK9	E8NHK9_LEIMU	NA	IPR009944;	WGS CADB00000000 data, contig 54	non_RBP	0	0		FALSE		0
Lm	E8NHK8	E8NHK8_LEIMU	NA	IPR036213;IPR038765;IPR001300;	Uncharacterized protein LmxM_30_0460g_1	non_RBP	0	0		FALSE		0
Lm	E8NHK7	E8NHK7_LEIMU	NA	IPR009944;	Uncharacterized protein LmxM_30_0450d_1	non_RBP	0	0		FALSE		0.156
Lm	E8NHK6	E8NHK6_LEIMU	NA	IPR026737;IPR001752;IPR036961;IPR027417;IPR000727;	WGS CADB00000000 data, contig 52 (Fragment)	non_RBP	0	0		FALSE		0.032
Lm	E8NHK5	E8NHK5_LEIMU	NA	NA	WGS CADB00000000 data, contig 5 (Fragment)	non_RBP	0	0	NA	FALSE	NA	1
Lm	E8NHK4	E8NHK4_LEIMU	NA	NA	WGS CADB00000000 data, contig 51 (Fragment)	non_RBP	0	0	NA	FALSE	NA	1
Lm	E8NHK3	E8NHK3_LEIMU	NA	IPR027640;	WGS CADB00000000 data, contig 50 (Fragment)	non_RBP	0	0		FALSE		1
Lm	E8NHK1	E8NHK1_LEIMU	NA	IPR027640;IPR000727;	WGS CADB00000000 data, contig 48 (Fragment)	non_RBP	0	0		FALSE		0.689
Lm	E8NHK0	E8NHK0_LEIMU	NA	IPR011009;IPR000719;IPR017441;IPR008271;	WGS CADB00000000 data, contig 47	non_RBP	0	0		FALSE		0.12
Lm	E8NHJ9	E8NHJ9_LEIMU	NA	IPR043164;IPR040637;	Uncharacterized protein LmxM_27_1380a_1 (Fragment)	non_RBP	0	0		FALSE		0.17
Lm	E8NHJ7	E8NHJ7_LEIMU	NA	IPR014010;	WGS CADB00000000 data, contig 45 (Fragment)	non_RBP	0	0		FALSE		1
Lm	E8NHJ6	E8NHJ6_LEIMU	NA	IPR028082;	WGS CADB00000000 data, contig 44 (Fragment)	non_RBP	0	0		FALSE		0
Lm	E8NHJ5	E8NHJ5_LEIMU	NA	IPR011057;IPR011323;IPR034737;IPR018105;	WGS CADB00000000 data, contig 43	non_RBP	0	0		FALSE		0
Lm	E8NHJ4	E8NHJ4_LEIMU	NA	IPR011989;IPR016024;IPR033133;IPR001313;	Uncharacterized protein LmxM_20_1370a_1 (Fragment)	non_RBP	2	0.424855	IPR001313;IPR033133	FALSE		0
Lm	E8NHJ3	E8NHJ3_LEIMU	NA	IPR011989;IPR016024;IPR033133;IPR001313;	Uncharacterized protein LmxM_20_1365_1	non_RBP	1	0.660044	IPR001313;IPR033133	FALSE		0.064
Lm	E8NHJ2	E8NHJ2_LEIMU	NA	IPR004299;	WGS CADB00000000 data, contig 4 (Fragment)	non_RBP	0	0		FALSE		0
Lm	E8NHJ1	E8NHJ1_LEIMU	NA	IPR021981;IPR038765;IPR025661;IPR000169;IPR025660;IPR000668;IPR039417;IPR013201;	Uncharacterized protein LmxM_08_1040_1 (Fragment)	non_RBP	0	0		FALSE		0
Lm	E8NHJ0	E8NHJ0_LEIMU	NA	IPR038765;IPR000169;IPR000668;IPR039417;IPR013201;	Uncharacterized protein LmxM_08_1050_1 (Fragment)	non_RBP	0	0		FALSE		0
Lm	E8NHI9	E8NHI9_LEIMU	NA	IPR021520;IPR031357;	WGS CADB00000000 data, contig 40 (Fragment)	non_RBP	0	0		FALSE		0.036
Lm	E8NHI8	E8NHI8_LEIMU	NA	NA	WGS CADB00000000 data, contig 39 (Fragment)	non_RBP	0	0	NA	FALSE	NA	0.18
Lm	E8NHI6	E8NHI6_LEIMU	NA	NA	Uncharacterized protein LmxM_33_1890_1 (Fragment)	non_RBP	0	0	NA	FALSE	NA	0
Lm	E8NHI5	E8NHI5_LEIMU	NA	IPR009944;	Uncharacterized protein LmxM_33_1900_1	non_RBP	0	0		FALSE		0
Lm	E8NHI4	E8NHI4_LEIMU	NA	NA	WGS CADB00000000 data, contig 36 (Fragment)	non_RBP	0	0	NA	FALSE	NA	0
Lm	E8NHI3	E8NHI3_LEIMU	NA	IPR009944;	WGS CADB00000000 data, contig 35	non_RBP	0	0		FALSE		0
Lm	E8NHI2	E8NHI2_LEIMU	NA	IPR011701;IPR036259;IPR001958;	WGS CADB00000000 data, contig 34	non_RBP	0	0		FALSE		0.094
Lm	E8NHI0	E8NHI0_LEIMU	NA	IPR027500;IPR001593;	40S ribosomal protein S3a	non_RBP	0	0		TRUE	IPR001593;IPR027500	0.087
Lm	E8NHH9	E8NHH9_LEIMU	NA	IPR009944;	WGS CADB00000000 data, contig 32 (Fragment)	non_RBP	0	0		FALSE		0
Lm	E8NHH8	E8NHH8_LEIMU	NA	IPR009944;	WGS CADB00000000 data, contig 3 (Fragment)	non_RBP	0	0		FALSE		0
Lm	E8NHH7	E8NHH7_LEIMU	NA	IPR021981;IPR038765;IPR025661;IPR025660;IPR000668;IPR039417;	Uncharacterized protein LmxM_08_1030_1	non_RBP	0	0		FALSE		0
Lm	E8NHH6	E8NHH6_LEIMU	NA	IPR038765;IPR025661;IPR000169;IPR025660;IPR000668;IPR039417;IPR013201;	Uncharacterized protein LmxM_08_1040c_1 (Fragment)	non_RBP	0	0		FALSE		0
Lm	E8NHH5	E8NHH5_LEIMU	NA	IPR009944;	WGS CADB00000000 data, contig 30	non_RBP	0	0		FALSE		0.161
Lm	E8NHH4	E8NHH4_LEIMU	NA	IPR001611;IPR032675;	WGS CADB00000000 data, contig 29 (Fragment)	non_RBP	0	0		FALSE		0.879
Lm	E8NHH3	E8NHH3_LEIMU	NA	IPR003593;IPR003439;IPR017871;IPR026082;IPR027417;	WGS CADB00000000 data, contig 28 (Fragment)	non_RBP	0	0		FALSE		0
Lm	E8NHH2	E8NHH2_LEIMU	NA	IPR011388;IPR005804;	Putative fatty acid desaturase (Putative sphingolipid delta 4 desaturase)	non_RBP	0	0		FALSE		0
Lm	E8NHH1	E8NHH1_LEIMU	NA	NA	WGS CADB00000000 data, contig 26 (Fragment)	non_RBP	0	0	NA	FALSE	NA	0.033
Lm	E8NHH0	E8NHH0_LEIMU	NA	NA	WGS CADB00000000 data, contig 25 (Fragment)	non_RBP	0	0	NA	FALSE	NA	0
Lm	E8NHG9	E8NHG9_LEIMU	NA	IPR001611;IPR032675;	WGS CADB00000000 data, contig 24 (Fragment)	non_RBP	0	0		FALSE		0.205
Lm	E8NHG8	E8NHG8_LEIMU	NA	IPR022684;IPR015232;IPR013780;IPR038765;IPR000169;IPR001300;IPR036310;	Uncharacterized protein LmxM_30_0460a_1	non_RBP	0	0		FALSE		0
Lm	E8NHG7	E8NHG7_LEIMU	NA	IPR022684;IPR015232;IPR013780;IPR038765;IPR001300;IPR036310;	Uncharacterized protein LmxM_30_0430_1	non_RBP	0	0		FALSE		0
Lm	E8NHG6	E8NHG6_LEIMU	NA	IPR022684;IPR015232;IPR013780;IPR038765;IPR001300;IPR036310;	Uncharacterized protein LmxM_30_0440_1	non_RBP	0	0		FALSE		0.041
Lm	E8NHG5	E8NHG5_LEIMU	NA	IPR032675;	WGS CADB00000000 data, contig 22	non_RBP	0	0		FALSE		0.198
Lm	E8NHG4	E8NHG4_LEIMU	NA	NA	WGS CADB00000000 data, contig 21 (Fragment)	non_RBP	0	0	NA	FALSE	NA	0.602
Lm	E8NHG3	E8NHG3_LEIMU	NA	IPR015232;IPR013780;IPR036310;	Uncharacterized protein LmxM_30_0440a_1 (Fragment)	non_RBP	0	0		FALSE		0.178
Lm	E8NHG2	E8NHG2_LEIMU	NA	IPR009944;	Uncharacterized protein LmxM_30_0450a_1	non_RBP	0	0		FALSE		0.156
Lm	E8NHG1	E8NHG1_LEIMU	NA	IPR009944;	WGS CADB00000000 data, contig 19 (Fragment)	non_RBP	0	0		FALSE		0.244
Lm	E8NHG0	E8NHG0_LEIMU	NA	IPR007130;	Uncharacterized protein LmxM_27_1560a_1 (Fragment)	non_RBP	0	0		FALSE		0
Lm	E8NHF9	E8NHF9_LEIMU	NA	IPR013057;	Uncharacterized protein LmxM_27_1580a_1 (Fragment)	non_RBP	0	0		FALSE		0
Lm	E8NHF8	E8NHF8_LEIMU	NA	NA	Uncharacterized protein LmxM_33_1590_1	non_RBP	0	0	NA	FALSE	NA	0
Lm	E8NHF7	E8NHF7_LEIMU	NA	IPR009944;	Uncharacterized protein LmxM_33_1600_1	non_RBP	0	0		FALSE		0
Lm	E8NHF6	E8NHF6_LEIMU	NA	NA	Uncharacterized protein LmxM_33_1610_1	non_RBP	0	0	NA	FALSE	NA	0
Lm	E8NHF5	E8NHF5_LEIMU	NA	IPR009944;	Putative amastin-like surface protein	non_RBP	0	0		FALSE		0
Lm	E8NHF4	E8NHF4_LEIMU	NA	IPR009944;	WGS CADB00000000 data, contig 15	non_RBP	0	0		FALSE		0.144
Lm	E8NHF3	E8NHF3_LEIMU	NA	IPR013320;IPR001362;IPR013189;IPR013148;IPR023296;	Uncharacterized protein LmxM_23_0880a_1 (Fragment)	non_RBP	0	0		FALSE		0
Lm	E8NHF2	E8NHF2_LEIMU	NA	IPR013320;IPR001362;IPR013189;IPR013148;IPR023296;	Uncharacterized protein LmxM_23_0870_1 (Fragment)	non_RBP	0	0		FALSE		0.061
Lm	E8NHF1	E8NHF1_LEIMU	NA	IPR022684;IPR038765;IPR000169;IPR001300;	Uncharacterized protein LmxM_30_0460b_1	non_RBP	0	0		FALSE		0
Lm	E8NHF0	E8NHF0_LEIMU	NA	NA	Uncharacterized protein LmxM_30_0470b_1	non_RBP	0	0	NA	FALSE	NA	0
Lm	E8NHE9	E8NHE9_LEIMU	NA	IPR032675;	WGS CADB00000000 data, contig 12	non_RBP	0	0		FALSE		0.557
Lm	E8NHE8	E8NHE8_LEIMU	NA	NA	Uncharacterized protein LmxM_30_0950_1	non_RBP	0	0	NA	FALSE	NA	0.158
Lm	E8NHE7	E8NHE7_LEIMU	NA	NA	Uncharacterized protein LmxM_30_0960_1	non_RBP	0	0	NA	FALSE	NA	0.134
Lm	E8NHE6	E8NHE6_LEIMU	NA	NA	WGS CADB00000000 data, contig 1 (Fragment)	non_RBP	0	0	NA	FALSE	NA	0.253
Lm	E8NHE5	E8NHE5_LEIMU	NA	NA	WGS CADB00000000 data, contig 105 (Fragment)	non_RBP	0	0	NA	FALSE	NA	0
Lm	E8NHE4	E8NHE4_LEIMU	NA	NA	WGS CADB00000000 data, contig 104 (Fragment)	non_RBP	0	0	NA	FALSE	NA	0.283
Lm	E8NHE2	E8NHE2_LEIMU	NA	NA	Uncharacterized protein LmxM_11_1120_1	non_RBP	0	0	NA	FALSE	NA	0
Lm	E8NHE1	E8NHE1_LEIMU	NA	IPR036259;IPR010658;	WGS CADB00000000 data, contig 103	non_RBP	0	0		FALSE		0
Lm	E8NHE0	E8NHE0_LEIMU	NA	IPR009944;	Uncharacterized protein LmxM_33_1720a_1	non_RBP	0	0		FALSE		0
Lm	E8NHD9	E8NHD9_LEIMU	NA	IPR009944;	Uncharacterized protein LmxM_33_1721_1 (Fragment)	non_RBP	0	0		FALSE		0
Lm	E8NHD8	E8NHD8_LEIMU	NA	IPR038765;IPR025661;IPR000169;IPR025660;IPR000668;IPR039417;IPR013201;	Uncharacterized protein LmxM_08_1040b_1	non_RBP	0	0		FALSE		0
Lm	E8NHD7	E8NHD7_LEIMU	NA	IPR038765;IPR013201;	Uncharacterized protein LmxM_08_1050a_1	non_RBP	0	0		FALSE		0
Lm	E8NHD6	E8NHD6_LEIMU	NA	IPR009944;	WGS CADB00000000 data, contig 100	non_RBP	0	0		FALSE		0
Ld	E9BUY9	E9BUY9_LEIDB	NA	IPR016024;IPR045208;IPR003890;	MIF4G domain-containing protein	RBP	1	0.330719	IPR003890	FALSE		0.199
Ld	E9BUP1	E9BUP1_LEIDB	NA	IPR011989;	Uncharacterized protein	RBP	0	0		FALSE		0.347
Ld	E9BUI1	E9BUI1_LEIDB	NA	IPR036227;IPR000039;IPR021131;	60S ribosomal protein L18, putative	RBP	1	0.959596	IPR021131	TRUE	IPR000039	0.212
Ld	E9BU52	E9BU52_LEIDB	NA	IPR002671;IPR038526;	60S ribosomal protein L22, putative	RBP	0	0		TRUE	IPR002671	0
Ld	E9BTS3	E9BTS3_LEIDB	NA	IPR018370;IPR001844;IPR002423;IPR027409;IPR027413;IPR027410;	Chaperonin HSP60, mitochondrial	RBP	0	0		TRUE	IPR002423	0
Ld	E9BTN1	E9BTN1_LEIDB	NA	IPR001878;IPR036875;	Universal minicircle sequence binding protein (UMSBP), putative	RBP	9	0.583026	IPR001878	FALSE		0.196
Ld	E9BTN0	E9BTN0_LEIDB	NA	IPR001878;IPR036875;	Poly-zinc finger protein 2, putative	RBP	6	0.762963	IPR001878	FALSE		0
Ld	E9BTM7	E9BTM7_LEIDB	NA	IPR001878;IPR036875;	Universal minicircle sequence binding protein, putative	RBP	5	0.747826	IPR001878	FALSE		0
Ld	E9BTJ1	E9BTJ1_LEIDB	NA	IPR029768;IPR013785;IPR000741;	Fructose-bisphosphate aldolase	RBP	0	0		TRUE	IPR000741	0
Ld	E9BTG5	E9BTG5_LEIDB	NA	IPR037447;IPR005326;IPR036388;	40S ribosomal protein S10, putative	RBP	1	0.571429	IPR005326	FALSE		0.44
Ld	E9BTF9	E9BTF9_LEIDB	NA	IPR027437;IPR001892;IPR010979;IPR018269;	40S ribosomal protein S18, putative	RBP	0	0		TRUE	IPR001892	0
Ld	E9BTD9	E9BTD9_LEIDB	NA	IPR000571;IPR036855;	Uncharacterized protein	RBP	2	0.101476	IPR000571	FALSE		0.17
Ld	E9BT80	E9BT80_LEIDB	NA	IPR041095;IPR035647;IPR000640;IPR004161;IPR027417;IPR020568;IPR014721;IPR005225;IPR000795;IPR009000;IPR005517;	Elongation factor 2	RBP	4	0.692308	IPR000795;IPR004161;IPR005517;IPR041095	FALSE		0
Ld	E9BT65	E9BT65_LEIDB	NA	IPR011989;IPR016024;IPR033133;IPR001313;	PUF1, putative	RBP	1	0.735986	IPR001313;IPR033133	FALSE		0.038
Ld	E9BT55	E9BT55_LEIDB	NA	IPR012677;IPR036053;IPR006515;IPR002004;IPR035979;IPR045305;IPR000504;IPR003954;	Polyadenylate-binding protein	RBP	5	0.708929	IPR000504;IPR002004;IPR003954;IPR045305	TRUE	IPR006515	0.143
Ld	E9BSU0	E9BSU0_LEIDB	NA	IPR012677;IPR036053;IPR006515;IPR002004;IPR035979;IPR000504;IPR003954;	Polyadenylate-binding protein	RBP	5	0.68547	IPR000504;IPR002004;IPR003954	TRUE	IPR006515	0.091
Ld	E9BSQ4	E9BSQ4_LEIDB	NA	IPR036853;IPR000218;IPR019972;	60S ribosomal protein L23, putative	RBP	0	0		TRUE	IPR000218	0
Ld	E9BSK4	E9BSK4_LEIDB	NA	IPR000054;IPR023621;	60S ribosomal subunit protein L31, putative	RBP	0	0		TRUE	IPR000054	0
Ld	E9BSI5	E9BSI5_LEIDB	NA	IPR011545;IPR014001;IPR001650;IPR027417;IPR000629;IPR014014;	ATP-dependent RNA helicase, putative	RBP	3	0.411123	IPR001650;IPR011545;IPR014001;IPR014014	FALSE		0.517
Ld	E9BS94	E9BS94_LEIDB	NA	IPR012677;IPR035979;IPR000504;	RNA-binding protein, putative	RBP	2	0.569343	IPR000504	FALSE		0.168
Ld	E9BS61	E9BS61_LEIDB	NA	IPR005485;IPR025607;	60S ribosomal protein L5, putative	RBP	0	0		TRUE	IPR005485	0.098
Ld	E9BS21	E9BS21_LEIDB	NA	IPR012340;IPR022666;IPR002171;	60S ribosomal protein L2, putative (Fragment)	RBP	1	0.804124	IPR022666	TRUE	IPR002171	0
Ld	E9BRS2	E9BRS2_LEIDB	NA	IPR027500;IPR001593;	40S ribosomal protein S3a	RBP	0	0		TRUE	IPR001593;IPR027500	0.087
Ld	E9BRR9	E9BRR9_LEIDB	NA	IPR011545;IPR014001;IPR001650;IPR027417;IPR000629;IPR014014;	ATP-dependent DEAD-box RNA helicase, putative	RBP	3	0.920988	IPR001650;IPR011545;IPR014001;IPR014014	FALSE		0.064
Ld	E9BRQ6	E9BRQ6_LEIDB	NA	IPR039109;IPR029064;IPR022991;IPR004038;	60S ribosomal protein L30	RBP	1	0.894231	IPR004038	TRUE	IPR039109	0
Ld	E9BR39	E9BR39_LEIDB	NA	IPR036882;IPR002775;	Alba domain-containing protein	RBP	1	0.331707	IPR002775	FALSE		0.488
Ld	E9BR22	E9BR22_LEIDB	NA	IPR038661;IPR001780;IPR009000;	Ribosomal protein l35a, putative	RBP	0	0		TRUE	IPR001780	0.188
Ld	E9BQA4	E9BQA4_LEIDB	NA	IPR029000;IPR020892;IPR002130;	Peptidyl-prolyl cis-trans isomerase	RBP	0	0		FALSE		0
Ld	E9BQ51	E9BQ51_LEIDB	NA	IPR011989;IPR016024;IPR033133;IPR033712;IPR001313;	Pumilio protein, putative	RBP	1	0.489845	IPR001313;IPR033133;IPR033712	FALSE		0.117
Ld	E9BQ25	E9BQ25_LEIDB	NA	IPR015946;IPR004044;IPR009019;IPR001351;IPR036419;IPR005703;	40S ribosomal protein S3, putative	RBP	2	0.450292	IPR001351;IPR004044	TRUE	IPR005703	0
Ld	E9BPW6	E9BPW6_LEIDB	NA	IPR003594;IPR036890;IPR019805;IPR037196;IPR001404;IPR020575;IPR020568;	Heat shock protein 83-1 (Fragment)	RBP	0	0		TRUE	IPR001404	0.057
Ld	E9BPN2	E9BPN2_LEIDB	NA	NA	Uncharacterized protein	RBP	0	0	NA	FALSE	NA	0
Ld	E9BP34	E9BP34_LEIDB	NA	IPR005824;IPR041991;IPR038655;IPR001141;IPR008991;	Ribosomal protein L27, putative	RBP	1	0.619403	IPR005824;IPR041991	TRUE	IPR001141	0
Ld	E9BNJ3	E9BNJ3_LEIDB	NA	IPR012677;IPR021790;IPR035979;	RRM_8 domain-containing protein	RBP	1	0.156556	IPR021790	FALSE		0.211
Ld	E9BNF0	E9BNF0_LEIDB	NA	IPR000851;IPR005324;IPR020568;IPR014721;IPR005711;IPR013810;IPR018192;	40S ribosomal protein S2	RBP	2	0.522727	IPR005324;IPR013810	TRUE	IPR000851;IPR005711	0.163
Ld	E9BNE6	E9BNE6_LEIDB	NA	IPR011545;IPR044763;IPR014001;IPR001650;IPR027417;IPR000629;IPR014014;	ATP-dependent RNA helicase, putative	RBP	2	0.63355	IPR001650;IPR011545;IPR014001;IPR014014;IPR044763	FALSE		0.093
Ld	E9BNA7	E9BNA7_LEIDB	NA	IPR039604;	Uncharacterized protein	RBP	0	0		FALSE		0.221
Ld	E9BMJ0	E9BMJ0_LEIDB	NA	NA	Uncharacterized protein	RBP	0	0	NA	FALSE	NA	0.061
Ld	E9BMD1	E9BMD1_LEIDB	NA	IPR000571;	C3H1-type domain-containing protein	RBP	1	0.121212	IPR000571	FALSE		0.377
Ld	E9BM51	E9BM51_LEIDB	NA	IPR007783;	Eukaryotic translation initiation factor 3 subunit 7-like protein	RBP	0	0		TRUE	IPR007783	0.141
Ld	E9BM42	E9BM42_LEIDB	NA	IPR020831;IPR020830;IPR020829;IPR020828;IPR006424;IPR036291;	Glyceraldehyde-3-phosphate dehydrogenase	RBP	0	0		FALSE		0
Ld	E9BLH6	E9BLH6_LEIDB	NA	IPR016024;	Mitochondrial oligo_U binding protein TBRGG1, putative	RBP	0	0		FALSE		0.188
Ld	E9BL91	E9BL91_LEIDB	NA	IPR012677;IPR035979;IPR000504;	RRM domain-containing protein	RBP	1	0.37619	IPR000504	FALSE		0.319
Ld	E9BKL7	E9BKL7_LEIDB	NA	IPR012677;IPR035979;IPR000504;	RNA-binding protein, putative	RBP	3	0.303618	IPR000504	FALSE		0.432
Ld	E9BKC8	E9BKC8_LEIDB	NA	IPR011129;IPR002059;IPR012340;	RNA binding protein rbp16, putative	RBP	1	0.482517	IPR002059;IPR011129	FALSE		0.517
Ld	E9BK95	E9BK95_LEIDB	NA	IPR000892;IPR038551;	40S ribosomal protein S26	RBP	0	0		TRUE	IPR000892	0
Ld	E9BK18	E9BK18_LEIDB	NA	IPR043129;IPR018181;IPR029048;IPR029047;IPR013126;	Heat-shock protein hsp70, putative	RBP	0	0		TRUE	IPR013126	0.058
Ld	E9BJR1	E9BJR1_LEIDB	NA	IPR000380;IPR003601;IPR013497;IPR013824;IPR013825;IPR013826;IPR023405;IPR003602;IPR006171;IPR034144;	DNA topoisomerase	RBP	0	0		FALSE		0.057
Ld	E9BJD2	E9BJD2_LEIDB	NA	IPR012677;IPR035979;IPR000504;IPR001878;	RNA-binding protein, putative	RBP	4	0.602978	IPR000504;IPR001878	FALSE		0.342
Ld	E9BJ54	E9BJ54_LEIDB	NA	IPR013761;	Uncharacterized protein (Fragment)	RBP	0	0		FALSE		0.344
Ld	E9BJ32	E9BJ32_LEIDB	NA	IPR009044;IPR032680;	Mitochondrial RNA binding protein 1	RBP	1	0.717949	IPR032680	FALSE		0.295
Ld	E9BHF9	E9BHF9_LEIDB	NA	IPR025762;IPR019050;IPR025761;IPR025609;IPR010920;IPR025768;	Uncharacterized protein	RBP	2	0.585859	IPR019050;IPR025609;IPR025761;IPR025762;IPR025768	FALSE		0.421
Ld	E9BHF5	E9BHF5_LEIDB	NA	IPR002343;IPR012677;IPR035979;IPR000504;	RNA-binding protein, putative, UPB2	RBP	1	0.473054	IPR000504	TRUE	IPR002343	0.126
Ld	E9BHB2	E9BHB2_LEIDB	NA	IPR012677;IPR036053;IPR002004;IPR035979;IPR000504;	Poly(A)-binding protein, putative	RBP	5	0.735294	IPR000504;IPR002004	FALSE		0.048
Ld	E9BH26	E9BH26_LEIDB	NA	IPR012677;IPR035979;IPR000504;IPR003954;	Uncharacterized protein	RBP	2	0.258297	IPR000504;IPR003954	FALSE		0.253
Ld	E9BGL6	E9BGL6_LEIDB	NA	IPR001063;IPR018260;IPR005721;IPR036394;	60S ribosomal protein L17, putative	RBP	0	0		TRUE	IPR001063;IPR005721	0
Ld	E9BG02	E9BG02_LEIDB	NA	IPR014722;IPR002784;IPR039660;IPR041985;IPR008991;	40S ribosomal protein L14, putative	RBP	1	0.48927	IPR002784;IPR041985	TRUE	IPR039660	0.112
Ld	E9BFN7	E9BFN7_LEIDB	NA	IPR016024;	Uncharacterized protein	RBP	0	0		FALSE		0.173
Ld	E9BFK9	E9BFK9_LEIDB	NA	IPR013838;IPR000217;IPR036525;IPR003008;	Beta tubulin (Fragment)	RBP	0	0		FALSE		0
Ld	E9BF45	E9BF45_LEIDB	NA	IPR045180;IPR006630;IPR002344;IPR012677;IPR035979;IPR000504;IPR036388;IPR036390;	La RNA binding protein, putative	RBP	2	0.556548	IPR000504;IPR006630	TRUE	IPR002344	0.19
Ld	E9BF34	E9BF34_LEIDB	NA	IPR032710;IPR018222;IPR039539;	NTF2 domain-containing protein	RBP	0	0		TRUE	IPR039539	0.358
Ld	E9BE26	E9BE26_LEIDB	NA	IPR000571;IPR013083;	RNA binding protein	RBP	1	0.0714286	IPR000571	FALSE		0.143
Ld	E9BE15	E9BE15_LEIDB	NA	IPR002113;IPR002067;IPR018108;IPR023395;	ADP,ATP carrier protein 1, mitochondrial, putative (Fragment)	RBP	0	0		FALSE		0
Ld	E9BDP0	E9BDP0_LEIDB	NA	IPR012677;IPR035979;IPR000504;	RNA binding protein, putative	RBP	1	0.192399	IPR000504	FALSE		0.195
Ld	E9BCI2	E9BCI2_LEIDB	NA	IPR045056;IPR042239;IPR002687;IPR036070;IPR012976;	Nucleolar RNA binding protein, putative	RBP	1	0.521348	IPR002687	TRUE	IPR045056	0.126
Ld	E9BBI6	E9BBI6_LEIDB	NA	IPR032277;IPR041982;IPR014722;IPR000876;IPR013845;IPR038237;IPR013843;IPR002942;IPR036986;	40S ribosomal protein S4	RBP	4	0.761905	IPR002942;IPR013843;IPR013845;IPR041982	TRUE	IPR000876	0
Ld	E9BBF1	E9BBF1_LEIDB	NA	NA	Uncharacterized protein	RBP	0	0	NA	FALSE	NA	0.445
Ld	E9BBA8	E9BBA8_LEIDB	NA	IPR002452;IPR008280;IPR000217;IPR037103;IPR018316;IPR036525;IPR023123;IPR017975;IPR003008;	Tubulin alpha chain	RBP	0	0		FALSE		0
Ld	E9BBA2	E9BBA2_LEIDB	NA	IPR036882;IPR002775;IPR014560;	Alba domain-containing protein	RBP	1	0.504132	IPR002775	TRUE	IPR014560	0
Ld	E9BA69	E9BA69_LEIDB	NA	IPR045056;IPR012974;IPR042239;IPR002687;IPR036070;IPR012976;	Nucleolar protein, putative	RBP	2	0.649049	IPR002687;IPR012974	TRUE	IPR045056	0.061
Ld	E9B993	E9B993_LEIDB	NA	NA	Splicing factor ptsr1-like protein	RBP	0	0	NA	FALSE	NA	0.568
Ld	E9B949	E9B949_LEIDB	NA	IPR029064;IPR001921;IPR004038;IPR018492;	60S ribosomal protein L7a, putative	RBP	1	0.218391	IPR004038	TRUE	IPR001921;IPR018492	0.072
Ld	E9B909	E9B909_LEIDB	NA	IPR011545;IPR014001;IPR001650;IPR027417;IPR014014;	ATP-dependent DEAD/H RNA helicase, putative	RBP	3	0.602941	IPR001650;IPR011545;IPR014001;IPR014014	FALSE		0.064
Ld	E9B8L4	E9B8L4_LEIDB	NA	IPR020472;IPR037783;IPR015943;IPR001680;IPR019775;IPR036322;	WD_REPEATS_REGION domain-containing protein	RBP	0	0		FALSE		0.099
Ld	E9B8A4	E9B8A4_LEIDB	NA	IPR011545;IPR012562;IPR014001;IPR001650;IPR027417;IPR035979;IPR014014;	Nucleolar RNA helicase II, putative	RBP	4	0.688791	IPR001650;IPR011545;IPR012562;IPR014001;IPR014014	FALSE		0.115
Ld	E9B840	E9B840_LEIDB	NA	IPR001197;IPR016180;IPR036920;IPR018255;	60S ribosomal protein L10, putative	RBP	1	0.7277	IPR016180	TRUE	IPR001197	0
Ld	E9B7B2	E9B7B2_LEIDB	NA	IPR027417;	Uncharacterized protein	RBP	0	0		FALSE		0.22
Ld	E9B7A8	E9B7A8_LEIDB	NA	IPR000554;	40S ribosomal protein S7	RBP	0	0		TRUE	IPR000554	0
Ld	A0A0R4J963	A0A0R4J963_LEIDB	NA	IPR004161;IPR031157;IPR027417;IPR000795;IPR009000;IPR009001;IPR004539;IPR004160;	Elongation factor 1-alpha	RBP	3	0.893096	IPR000795;IPR004160;IPR004161	FALSE		0
Ld	E9BDA8	GMPR_LEIDB	NA	IPR013785;IPR000644;IPR005993;IPR005990;IPR015875;IPR001093;	GMP reductase	non_RBP	0	0		FALSE		0
Ld	E9BV92	E9BV92_LEIDB	NA	IPR007557;	PSP1 C-terminal domain-containing protein	non_RBP	0	0		FALSE		0
Ld	E9BV91	E9BV91_LEIDB	NA	NA	Cytochrome c oxidase subunit I	non_RBP	0	0	NA	FALSE	NA	0
Ld	E9BV90	E9BV90_LEIDB	NA	IPR016181;IPR002717;IPR037906;IPR036388;	Histone acetyltransferase	non_RBP	0	0		FALSE		0
Ld	E9BV89	E9BV89_LEIDB	NA	IPR012677;IPR035979;IPR000504;	RRM domain-containing protein	non_RBP	1	0.469512	IPR000504	FALSE		0
Ld	E9BV88	E9BV88_LEIDB	NA	IPR027516;IPR008905;	Eukaryotic translation initiation factor 3 subunit 8, putative	non_RBP	1	0.355677	IPR008905	TRUE	IPR027516	0.073
Ld	E9BV87	E9BV87_LEIDB	NA	NA	Uncharacterized protein	non_RBP	0	0	NA	FALSE	NA	0.074
Ld	E9BV86	E9BV86_LEIDB	NA	NA	Uncharacterized protein	non_RBP	0	0	NA	FALSE	NA	0.054
Ld	E9BV85	E9BV85_LEIDB	NA	IPR001199;IPR036400;IPR005804;IPR012171;	Delta8 fatty acid desaturase-like protein	non_RBP	0	0		FALSE		0
Ld	E9BV84	E9BV84_LEIDB	NA	IPR005788;IPR005792;IPR036249;IPR017937;IPR013766;	Protein disulfide-isomerase	non_RBP	2	0.51153	IPR013766	FALSE		0
Ld	E9BV83	E9BV83_LEIDB	NA	NA	Uncharacterized protein	non_RBP	0	0	NA	FALSE	NA	0
Ld	E9BV82	E9BV82_LEIDB	NA	IPR013087;	RNA editing comple protein MP63	non_RBP	0	0		FALSE		0.112
Ld	E9BV81	E9BV81_LEIDB	NA	IPR023674;IPR028364;IPR016095;	Uncharacterized protein	non_RBP	0	0		TRUE	IPR028364	0
Ld	E9BV80	E9BV80_LEIDB	NA	IPR012721;IPR017998;IPR002194;IPR002423;IPR027409;IPR027413;IPR027410;	Chaperonin, putative	non_RBP	0	0		TRUE	IPR002423	0
Ld	E9BV79	E9BV79_LEIDB	NA	IPR032675;	Uncharacterized protein	non_RBP	0	0		FALSE		0.188
Ld	E9BV78	E9BV78_LEIDB	NA	IPR014908;IPR004870;IPR042533;IPR042538;	Nuclear pore complex protein (NUP155), putative	non_RBP	0	0		FALSE		0
Ld	E9BV77	E9BV77_LEIDB	NA	IPR001487;IPR036427;	DNA-binding protein, putative	non_RBP	0	0		FALSE		0
Ld	E9BV76	E9BV76_LEIDB	NA	IPR002740;IPR015947;	EVE domain-containing protein	non_RBP	1	0.710784	IPR002740	FALSE		0.211
Ld	E9BV75	E9BV75_LEIDB	NA	NA	Uncharacterized protein	non_RBP	0	0	NA	FALSE	NA	0
Ld	E9BV74	E9BV74_LEIDB	NA	IPR027417;IPR019039;	RNA_lig_T4_1 domain-containing protein	non_RBP	1	0.257459	IPR019039	FALSE		0
Ld	E9BV73	E9BV73_LEIDB	NA	NA	Uncharacterized protein	non_RBP	0	0	NA	FALSE	NA	0
Ld	E9BV72	E9BV72_LEIDB	NA	IPR011992;IPR018247;IPR002048;IPR019537;	Uncharacterized protein	non_RBP	0	0		FALSE		0.083
Ld	E9BV71	E9BV71_LEIDB	NA	IPR013057;	Amino acid permease aap11ld-like protein	non_RBP	0	0		FALSE		0
Ld	E9BV70	E9BV70_LEIDB	NA	IPR001214;	SET domain-containing protein	non_RBP	0	0		FALSE		0
Ld	E9BV69	E9BV69_LEIDB	NA	IPR029069;IPR006683;	4HBT domain-containing protein	non_RBP	0	0		FALSE		0
Ld	E9BV68	E9BV68_LEIDB	NA	IPR018611;	Uncharacterized protein	non_RBP	0	0		FALSE		0.039
Ld	E9BV67	E9BV67_LEIDB	NA	IPR005654;IPR027417;	ATPase, putative	non_RBP	0	0		FALSE		0
Ld	E9BV65	E9BV65_LEIDB	NA	IPR004274;IPR036412;IPR023214;	Nuclear lim interactor-interacting factor, putative	non_RBP	0	0		FALSE		0
Ld	E9BV64	E9BV64_LEIDB	NA	IPR026739;IPR016342;IPR011989;IPR016024;IPR002553;	AP complex subunit beta	non_RBP	0	0		FALSE		0.158
Ld	E9BV63	E9BV63_LEIDB	NA	IPR000711;	Uncharacterized protein	non_RBP	0	0		FALSE		0
Ld	E9BV62	E9BV62_LEIDB	NA	IPR029058;IPR002471;IPR023302;IPR001375;IPR002470;	Prolyl oligopeptidase, putative	non_RBP	0	0		FALSE		0
Ld	E9BV61	E9BV61_LEIDB	NA	NA	Uncharacterized protein	non_RBP	0	0	NA	FALSE	NA	0
Ld	E9BV60	E9BV60_LEIDB	NA	IPR027417;	Uncharacterized protein	non_RBP	0	0		FALSE		0.051
Ld	E9BV59	E9BV59_LEIDB	NA	IPR018108;IPR023395;	Mitochondrial carrier protein, putative	non_RBP	0	0		FALSE		0
Ld	E9BV58	E9BV58_LEIDB	NA	IPR003593;IPR008921;IPR027417;	Replication factor C, subunit 5, putative	non_RBP	0	0		FALSE		0
Ld	E9BV57	E9BV57_LEIDB	NA	IPR027417;	Uncharacterized protein	non_RBP	0	0		FALSE		0
Ld	E9BV56	E9BV56_LEIDB	NA	IPR005178;	Uncharacterized protein	non_RBP	0	0		FALSE		0
Ld	E9BV55	E9BV55_LEIDB	NA	NA	Uncharacterized protein	non_RBP	0	0	NA	FALSE	NA	0
Ld	E9BV54	E9BV54_LEIDB	NA	IPR001199;IPR036400;	Cytochrome b5 heme-binding domain-containing protein	non_RBP	0	0		FALSE		0.212
Ld	E9BV53	E9BV53_LEIDB	NA	IPR030376;IPR025816;IPR002877;IPR029063;	Methyltransferase, putative	non_RBP	1	0.5275	IPR002877	FALSE		0.065
Ld	E9BV52	E9BV52_LEIDB	NA	IPR017850;IPR011258;IPR006124;IPR036646;IPR005995;	2,3-bisphosphoglycerate-independent phosphoglycerate mutase	non_RBP	0	0		FALSE		0
Ld	E9BV51	E9BV51_LEIDB	NA	IPR032396;IPR038558;	SAS-6_N domain-containing protein	non_RBP	0	0		FALSE		0
Ld	E9BV50	E9BV50_LEIDB	NA	NA	Uncharacterized protein	non_RBP	0	0	NA	FALSE	NA	0.193
Ld	E9BV49	E9BV49_LEIDB	NA	NA	Uncharacterized protein	non_RBP	0	0	NA	FALSE	NA	0
Ld	E9BV48	E9BV48_LEIDB	NA	IPR018108;IPR023395;	Uncharacterized protein	non_RBP	0	0		FALSE		0
Ld	E9BV47	E9BV47_LEIDB	NA	IPR016024;	Uncharacterized protein	non_RBP	0	0		FALSE		0.033
Ld	E9BV46	E9BV46_LEIDB	NA	IPR039505;IPR039750;IPR029440;	Uncharacterized protein	non_RBP	0	0		FALSE		0.103
Ld	E9BV45	E9BV45_LEIDB	NA	NA	Uncharacterized protein	non_RBP	0	0	NA	FALSE	NA	0
Ld	E9BV44	E9BV44_LEIDB	NA	NA	Uncharacterized protein	non_RBP	0	0	NA	FALSE	NA	0.699
Ld	E9BV43	E9BV43_LEIDB	NA	IPR000582;IPR035984;IPR014352;	ACB domain-containing protein	non_RBP	0	0		FALSE		0.454
Ld	E9BV42	E9BV42_LEIDB	NA	IPR000682;IPR029063;	Protein-l-isoaspartate o-methyltransferase, putative	non_RBP	0	0		FALSE		0
Ld	E9BV41	E9BV41_LEIDB	NA	IPR029058;IPR002925;	Similarity to endo-1-like protein	non_RBP	0	0		FALSE		0
Ld	E9BV40	E9BV40_LEIDB	NA	IPR009057;IPR001005;IPR039467;	SANT domain-containing protein	non_RBP	1	0.209068	IPR039467	FALSE		0.348
Ld	E9BV39	E9BV39_LEIDB	NA	NA	Uncharacterized protein	non_RBP	0	0	NA	FALSE	NA	0.087
Ld	E9BV38	E9BV38_LEIDB	NA	NA	Uncharacterized protein	non_RBP	0	0	NA	FALSE	NA	0
Ld	E9BV37	E9BV37_LEIDB	NA	IPR039754;	Uncharacterized protein	non_RBP	0	0		FALSE		0.468
Ld	E9BV36	E9BV36_LEIDB	NA	NA	Uncharacterized protein	non_RBP	0	0	NA	FALSE	NA	0
Ld	E9BV35	E9BV35_LEIDB	NA	NA	Uncharacterized protein	non_RBP	0	0	NA	FALSE	NA	0
Ld	E9BV34	E9BV34_LEIDB	NA	IPR004854;IPR042299;	Ubiquitin fusion degradation protein, putative	non_RBP	0	0		FALSE		0.378
Ld	E9BV33	E9BV33_LEIDB	NA	IPR000560;IPR029033;	Histidine secretory acid phosphatase, putative (Fragment)	non_RBP	0	0		FALSE		0
Ld	E9BV32	E9BV32_LEIDB	NA	IPR011009;IPR003527;IPR000719;IPR017441;IPR008271;	Mitogen-activated protein kinase	non_RBP	0	0		FALSE		0
Ld	E9BV31	E9BV31_LEIDB	NA	NA	Uncharacterized protein	non_RBP	0	0	NA	FALSE	NA	0.776
Ld	E9BV30	E9BV30_LEIDB	NA	IPR033379;IPR029033;	Tartrate-sensitive acid phosphatase acp-3.2, putative	non_RBP	0	0		FALSE		0
Ld	E9BV29	E9BV29_LEIDB	NA	NA	Uncharacterized protein	non_RBP	0	0	NA	FALSE	NA	0
Ld	E9BV28	E9BV28_LEIDB	NA	IPR006569;IPR008942;	Uncharacterized protein	non_RBP	0	0		FALSE		0.282
Ld	E9BV27	E9BV27_LEIDB	NA	IPR029006;IPR007123;IPR036180;IPR037364;IPR006900;IPR036175;IPR006896;IPR012990;IPR036465;IPR006895;IPR036174;	Protein transport protein SEC23	non_RBP	1	0.0447059	IPR006895	FALSE		0.068
Ld	E9BV26	E9BV26_LEIDB	NA	NA	Uncharacterized protein	non_RBP	0	0	NA	FALSE	NA	0.238
Ld	E9BV25	E9BV25_LEIDB	NA	IPR040673;	HU-CCDC81_euk_2 domain-containing protein	non_RBP	0	0		FALSE		0.233
Ld	E9BV24	E9BV24_LEIDB	NA	IPR039411;IPR022309;	40S ribosomal protein S8, putative	non_RBP	0	0		TRUE	IPR022309	0.085
Ld	E9BV23	E9BV23_LEIDB	NA	IPR029041;IPR004621;IPR003171;	Methylenetetrahydrofolate reductase, putative	non_RBP	0	0		FALSE		0
Ld	E9BV22	E9BV22_LEIDB	NA	IPR006602;IPR011992;IPR018247;IPR002048;IPR040193;	Uncharacterized protein	non_RBP	0	0		FALSE		0
Ld	E9BV21	E9BV21_LEIDB	NA	IPR000195;IPR035969;	Rab-GAP TBC domain-containing protein	non_RBP	0	0		FALSE		0
Ld	E9BV20	E9BV20_LEIDB	NA	IPR021346;IPR038356;	Uncharacterized protein	non_RBP	0	0		FALSE		0.341
Ld	E9BV19	E9BV19_LEIDB	NA	IPR006941;IPR012337;IPR036397;	Uncharacterized protein	non_RBP	0	0		TRUE	IPR006941	0
Ld	E9BV18	E9BV18_LEIDB	NA	NA	Uncharacterized protein	non_RBP	0	0	NA	FALSE	NA	0
Ld	E9BV17	E9BV17_LEIDB	NA	NA	Uncharacterized protein	non_RBP	0	0	NA	FALSE	NA	0
Ld	E9BV16	E9BV16_LEIDB	NA	IPR001870;IPR043136;IPR013320;IPR000569;IPR035983;IPR003877;IPR044736;	Ubiquitin-protein ligase, putative	non_RBP	0	0		FALSE		0.048
Ld	E9BV15	E9BV15_LEIDB	NA	NA	Uncharacterized protein	non_RBP	0	0	NA	FALSE	NA	0
Ld	E9BV14	E9BV14_LEIDB	NA	IPR011989;IPR016024;IPR024585;IPR003152;IPR009076;IPR036738;IPR011009;IPR000403;IPR036940;IPR018936;IPR003151;IPR014009;IPR026683;	Serine/threonine-protein kinase TOR	non_RBP	0	0		FALSE		0.024
Ld	E9BV13	E9BV13_LEIDB	NA	IPR017226;IPR003726;IPR036589;	Homocysteine S-methyltransferase, putative	non_RBP	0	0		FALSE		0
Ld	E9BV12	E9BV12_LEIDB	NA	IPR020846;IPR005828;IPR036259;IPR045262;IPR003663;	Glucose transporter, lmgt1	non_RBP	0	0		FALSE		0.067
Ld	E9BV11	E9BV11_LEIDB	NA	IPR005828;IPR036259;IPR045262;	Glucose transporter, lmgt3 (Fragment)	non_RBP	0	0		FALSE		0.16
Ld	E9BV10	E9BV10_LEIDB	NA	IPR002939;IPR001623;IPR018253;IPR008971;IPR036869;	Chaperone protein DNAj, putative	non_RBP	0	0		FALSE		0
Ld	E9BV09	E9BV09_LEIDB	NA	IPR001333;	Carboxypeptidase, putative	non_RBP	0	0		FALSE		0
Ld	E9BV08	E9BV08_LEIDB	NA	IPR027417;IPR034114;IPR005225;IPR001806;	Small G-protein, putative	non_RBP	0	0		FALSE		0.419
Ld	E9BV07	E9BV07_LEIDB	NA	IPR027417;IPR040385;	Uncharacterized protein	non_RBP	0	0		FALSE		0.339
Ld	E9BV06	E9BV06_LEIDB	NA	IPR044612;IPR027417;IPR005225;IPR006689;	ADP ribosylation factor 3, putative	non_RBP	0	0		FALSE		0
Ld	E9BV05	E9BV05_LEIDB	NA	NA	Flagellum transition zone component, putative	non_RBP	0	0	NA	FALSE	NA	0.277
Ld	E9BV04	E9BV04_LEIDB	NA	IPR039745;IPR012501;	Vps54 domain-containing protein	non_RBP	0	0		FALSE		0.017
Ld	E9BV03	E9BV03_LEIDB	NA	IPR013328;	Uncharacterized protein	non_RBP	0	0		FALSE		0.099
Ld	E9BV02	E9BV02_LEIDB	NA	NA	Uncharacterized protein	non_RBP	0	0	NA	FALSE	NA	0
Ld	E9BV01	E9BV01_LEIDB	NA	IPR009737;IPR030108;IPR036249;	Uncharacterized protein	non_RBP	0	0		FALSE		0
Ld	E9BV00	E9BV00_LEIDB	NA	IPR015915;	Uncharacterized protein	non_RBP	0	0		FALSE		0.144
Ld	E9BUZ9	E9BUZ9_LEIDB	NA	IPR011993;	Uncharacterized protein	non_RBP	0	0		FALSE		0.455
Ld	E9BUZ8	E9BUZ8_LEIDB	NA	IPR011990;IPR019734;	TPR_REGION domain-containing protein	non_RBP	0	0		FALSE		0.088
Ld	E9BUZ7	E9BUZ7_LEIDB	NA	NA	Uncharacterized protein	non_RBP	0	0	NA	FALSE	NA	0.459
Ld	E9BUZ6	E9BUZ6_LEIDB	NA	NA	Uncharacterized protein	non_RBP	0	0	NA	FALSE	NA	0.068
Ld	E9BUZ5	E9BUZ5_LEIDB	NA	IPR032442;IPR000541;IPR014729;IPR011063;IPR035107;	Cytoplasmic tRNA 2-thiolation protein 1	non_RBP	0	0		FALSE		0
Ld	E9BUZ4	E9BUZ4_LEIDB	NA	IPR011992;IPR002048;	Centrin, putative	non_RBP	0	0		FALSE		0
Ld	E9BUZ3	E9BUZ3_LEIDB	NA	IPR039740;IPR011990;	Uncharacterized protein	non_RBP	0	0		FALSE		0
Ld	E9BUZ2	E9BUZ2_LEIDB	NA	IPR004147;IPR044095;IPR011009;IPR000719;	Protein kinase domain-containing protein	non_RBP	0	0		FALSE		0
Ld	E9BUZ1	E9BUZ1_LEIDB	NA	IPR000195;IPR035969;	Rab-like GTPase activating protein, putative	non_RBP	0	0		FALSE		0.184
Ld	E9BUZ0	E9BUZ0_LEIDB	NA	IPR000195;IPR035969;	Rab-like GTPase activating protein, putative	non_RBP	0	0		FALSE		0.195
Ld	E9BUY8	E9BUY8_LEIDB	NA	NA	Uncharacterized protein	non_RBP	0	0	NA	FALSE	NA	0.1
Ld	E9BUY7	E9BUY7_LEIDB	NA	IPR009316;IPR024603;IPR024602;	Uncharacterized protein	non_RBP	0	0		FALSE		0.133
Ld	E9BUY6	E9BUY6_LEIDB	NA	IPR000850;IPR027417;	Uncharacterized protein	non_RBP	0	0		FALSE		0.089
Ld	E9BUY5	E9BUY5_LEIDB	NA	IPR039138;IPR003323;IPR038765;	OTU domain-containing protein	non_RBP	1	0.322078	IPR003323	FALSE		0
Ld	E9BUY4	E9BUY4_LEIDB	NA	NA	Uncharacterized protein	non_RBP	0	0	NA	FALSE	NA	0.136
Ld	E9BUY3	E9BUY3_LEIDB	NA	NA	L6202.3-like protein	non_RBP	0	0	NA	FALSE	NA	0.183
Ld	E9BUY2	E9BUY2_LEIDB	NA	IPR012609;	Uncharacterized protein	non_RBP	0	0		FALSE		0.28
Ld	E9BUY1	E9BUY1_LEIDB	NA	IPR035979;IPR001202;IPR036020;	WW domain-containing protein	non_RBP	0	0		FALSE		0.14
Ld	E9BUY0	E9BUY0_LEIDB	NA	NA	Uncharacterized protein	non_RBP	0	0	NA	FALSE	NA	0.246
Ld	E9BUX9	E9BUX9_LEIDB	NA	IPR032160;IPR030395;IPR017946;	Glycerophosphoryl diester phosphodiesterase, putative	non_RBP	0	0		FALSE		0
Ld	E9BUX8	E9BUX8_LEIDB	NA	NA	Uncharacterized protein	non_RBP	0	0	NA	FALSE	NA	0.237
Ld	E9BUX7	E9BUX7_LEIDB	NA	IPR016193;IPR032723;	Uncharacterized protein	non_RBP	0	0		FALSE		0
Ld	E9BUX6	E9BUX6_LEIDB	NA	NA	Uncharacterized protein	non_RBP	0	0	NA	FALSE	NA	0
Ld	E9BUX5	E9BUX5_LEIDB	NA	IPR036910;	Kinetoplast DNA-associated protein, putative	non_RBP	0	0		FALSE		0.404
Ld	E9BUX4	E9BUX4_LEIDB	NA	IPR023943;IPR036412;IPR023214;	Uncharacterized protein	non_RBP	0	0		FALSE		0
Ld	E9BUX3	E9BUX3_LEIDB	NA	IPR000462;IPR043130;IPR014472;	Choline/ethanolamine phosphotransferase (CEPT), putative	non_RBP	0	0		FALSE		0
Ld	E9BUX2	E9BUX2_LEIDB	NA	NA	Uncharacterized protein	non_RBP	0	0	NA	FALSE	NA	0.036
Ld	E9BUX1	E9BUX1_LEIDB	NA	IPR006762;IPR027417;IPR039400;	Ras-like small GTPases, putative	non_RBP	0	0		FALSE		0
Ld	E9BUX0	E9BUX0_LEIDB	NA	NA	Uncharacterized protein	non_RBP	0	0	NA	FALSE	NA	0
Ld	E9BUW9	E9BUW9_LEIDB	NA	IPR003593;IPR011704;IPR027417;	A44l protein-like protein	non_RBP	0	0		FALSE		0
Ld	E9BUW8	E9BUW8_LEIDB	NA	NA	Uncharacterized protein	non_RBP	0	0	NA	FALSE	NA	0.558
Ld	E9BUW7	E9BUW7_LEIDB	NA	IPR009071;IPR036910;	Kinetoplast-associated protein, putative	non_RBP	0	0		FALSE		0.169
Ld	E9BUW6	E9BUW6_LEIDB	NA	IPR036910;	Uncharacterized protein	non_RBP	0	0		FALSE		0.403
Ld	E9BUW5	E9BUW5_LEIDB	NA	IPR033877;IPR029479;IPR000415;	Nitroreductase domain-containing protein	non_RBP	0	0		FALSE		0.117
Ld	E9BUW4	E9BUW4_LEIDB	NA	NA	Mkiaa0324 protein-like protein	non_RBP	0	0	NA	FALSE	NA	0.348
Ld	E9BUW3	E9BUW3_LEIDB	NA	NA	Uncharacterized protein	non_RBP	0	0	NA	FALSE	NA	0.081
Ld	E9BUW2	E9BUW2_LEIDB	NA	NA	Uncharacterized protein	non_RBP	0	0	NA	FALSE	NA	0.043
Ld	E9BUW1	E9BUW1_LEIDB	NA	IPR001611;IPR032675;	Uncharacterized protein	non_RBP	0	0		FALSE		0
Ld	E9BUW0	E9BUW0_LEIDB	NA	IPR018247;IPR029063;IPR017423;	tRNA (adenine(58)-N(1))-methyltransferase non-catalytic subunit TRM6	non_RBP	0	0		TRUE	IPR017423	0.144
Ld	E9BUV9	E9BUV9_LEIDB	NA	IPR010920;IPR045275;IPR006685;IPR011014;	Uncharacterized protein	non_RBP	0	0		FALSE		0.181
Ld	E9BUV8	E9BUV8_LEIDB	NA	IPR026059;IPR032839;	RAB3GAP2_N domain-containing protein	non_RBP	0	0		FALSE		0.056
Ld	E9BUV7	E9BUV7_LEIDB	NA	IPR020103;IPR001656;IPR020119;IPR011760;IPR042214;	TRUD domain-containing protein	non_RBP	1	0.35	IPR011760	TRUE	IPR001656	0
Ld	E9BUV6	E9BUV6_LEIDB	NA	NA	Uncharacterized protein	non_RBP	0	0	NA	FALSE	NA	0.59
Ld	E9BUV5	E9BUV5_LEIDB	NA	NA	Uncharacterized protein	non_RBP	0	0	NA	FALSE	NA	0.089
Ld	E9BUV4	E9BUV4_LEIDB	NA	NA	Phosphoprotein lepp12	non_RBP	0	0	NA	FALSE	NA	0.386
Ld	E9BUV3	E9BUV3_LEIDB	NA	IPR014764;IPR042460;IPR005176;	Defective in cullin neddylation protein	non_RBP	0	0		FALSE		0
Ld	E9BUV2	E9BUV2_LEIDB	NA	NA	Uncharacterized protein	non_RBP	0	0	NA	FALSE	NA	0.153
Ld	E9BUV1	E9BUV1_LEIDB	NA	NA	Uncharacterized protein	non_RBP	0	0	NA	FALSE	NA	0
Ld	E9BUV0	E9BUV0_LEIDB	NA	NA	Uncharacterized protein	non_RBP	0	0	NA	FALSE	NA	0
Ld	E9BUU9	E9BUU9_LEIDB	NA	IPR011545;IPR002464;IPR011709;IPR007502;IPR014001;IPR001650;IPR027417;	RNA helicase, putative	non_RBP	4	0.767575	IPR001650;IPR007502;IPR011545;IPR011709;IPR014001	FALSE		0
Ld	E9BUU8	E9BUU8_LEIDB	NA	IPR006076;IPR036188;	DAO domain-containing protein	non_RBP	0	0		FALSE		0.11
Ld	E9BUU7	E9BUU7_LEIDB	NA	NA	Uncharacterized protein	non_RBP	0	0	NA	FALSE	NA	0.098
Ld	E9BUU6	E9BUU6_LEIDB	NA	IPR036915;IPR043198;	Uncharacterized protein	non_RBP	0	0		FALSE		0.202
Ld	E9BUU5	E9BUU5_LEIDB	NA	NA	Uncharacterized protein	non_RBP	0	0	NA	FALSE	NA	0.098
Ld	E9BUU4	E9BUU4_LEIDB	NA	IPR001412;IPR002300;IPR033709;IPR002301;IPR023586;IPR013155;IPR014729;IPR009080;IPR009008;	Isoleucyl-tRNA synthetase, putative	non_RBP	2	0.72	IPR002300;IPR013155	TRUE	IPR002301;IPR023586	0.02
Ld	E9BUU2	E9BUU2_LEIDB	NA	NA	Uncharacterized protein	non_RBP	0	0	NA	FALSE	NA	0.088
Ld	E9BUU0	E9BUU0_LEIDB	NA	IPR001837;IPR013912;IPR017901;IPR016098;IPR036223;IPR006599;	Adenylyl cyclase-associated protein	non_RBP	0	0		FALSE		0.258
Ld	E9BUT9	E9BUT9_LEIDB	NA	IPR016024;	Uncharacterized protein	non_RBP	0	0		FALSE		0
Ld	E9BUT8	E9BUT8_LEIDB	NA	IPR015720;IPR009038;	GOLD domain-containing protein	non_RBP	0	0		FALSE		0
Ld	E9BUT7	E9BUT7_LEIDB	NA	IPR007865;IPR029149;IPR036005;IPR000994;	Aminopeptidase P1, putative	non_RBP	1	0.33969	IPR000994	FALSE		0
Ld	E9BUT6	E9BUT6_LEIDB	NA	NA	Uncharacterized protein	non_RBP	0	0	NA	FALSE	NA	0
Ld	E9BUT5	E9BUT5_LEIDB	NA	IPR027417;	Uncharacterized protein	non_RBP	0	0		FALSE		0
Ld	E9BUT4	E9BUT4_LEIDB	NA	IPR039881;IPR022035;	PCIF1_WW domain-containing protein	non_RBP	0	0		FALSE		0.041
Ld	E9BUT3	E9BUT3_LEIDB	NA	IPR004254;	Uncharacterized protein	non_RBP	0	0		FALSE		0
Ld	E9BUT2	E9BUT2_LEIDB	NA	IPR004254;	Uncharacterized protein	non_RBP	0	0		FALSE		0
Ld	E9BUT1	E9BUT1_LEIDB	NA	IPR004254;	Uncharacterized protein	non_RBP	0	0		FALSE		0.08
Ld	E9BUT0	E9BUT0_LEIDB	NA	NA	Uncharacterized protein	non_RBP	0	0	NA	FALSE	NA	0.075
Ld	E9BUS9	E9BUS9_LEIDB	NA	NA	Uncharacterized protein	non_RBP	0	0	NA	FALSE	NA	0.163
Ld	E9BUS8	E9BUS8_LEIDB	NA	NA	Uncharacterized protein	non_RBP	0	0	NA	FALSE	NA	0.104
Ld	E9BUS7	E9BUS7_LEIDB	NA	IPR006076;IPR036188;	DAO domain-containing protein	non_RBP	0	0		FALSE		0
Ld	E9BUS6	E9BUS6_LEIDB	NA	NA	Uncharacterized protein	non_RBP	0	0	NA	FALSE	NA	0
Ld	E9BUS5	E9BUS5_LEIDB	NA	IPR036241;IPR012989;IPR029071;IPR001012;	Uncharacterized protein	non_RBP	0	0		FALSE		0.211
Ld	E9BUS4	E9BUS4_LEIDB	NA	IPR008884;	Uncharacterized protein	non_RBP	0	0		FALSE		0.083
Ld	E9BUS3	E9BUS3_LEIDB	NA	IPR045071;IPR031150;IPR004087;IPR004088;IPR036612;	Branch point binding protein, putative	non_RBP	1	0.307958	IPR004087;IPR004088	TRUE	IPR031150;IPR045071	0.18
Ld	E9BUS2	E9BUS2_LEIDB	NA	IPR010918;IPR036676;IPR016188;IPR036921;IPR004536;	Selenophosphate synthetase, putative	non_RBP	0	0		FALSE		0.058
Ld	E9BUS1	E9BUS1_LEIDB	NA	IPR003593;IPR003959;IPR014851;IPR027417;	Uncharacterized protein	non_RBP	0	0		FALSE		0.099
Ld	E9BUS0	E9BUS0_LEIDB	NA	IPR029099;IPR000836;IPR029057;IPR005946;	Phosphoribosylpyrophosphate synthetase, putative	non_RBP	0	0		FALSE		0
Ld	E9BUR9	E9BUR9_LEIDB	NA	IPR036188;IPR023753;IPR045024;	NADH dehydrogenase, putative	non_RBP	0	0		FALSE		0.129
Ld	E9BUR8	E9BUR8_LEIDB	NA	IPR029021;IPR000242;IPR016130;IPR003595;IPR000387;	Tyrosine specific protein phosphatase, putative	non_RBP	0	0		FALSE		0.079
Ld	E9BUR7	E9BUR7_LEIDB	NA	IPR011047;IPR015943;	Uncharacterized protein	non_RBP	0	0		FALSE		0.07
Ld	E9BUR6	E9BUR6_LEIDB	NA	IPR029063;IPR004033;IPR023576;	2-methoxy-6-polyprenyl-1,4-benzoquinol methylase, mitochondrial	non_RBP	0	0		FALSE		0.101
Ld	E9BUR5	E9BUR5_LEIDB	NA	IPR011009;IPR000719;IPR017441;IPR008271;IPR013087;	Protein kinase, putative	non_RBP	0	0		FALSE		0.206
Ld	E9BUR4	E9BUR4_LEIDB	NA	NA	Uncharacterized protein	non_RBP	0	0	NA	FALSE	NA	0.032
Ld	E9BUR3	E9BUR3_LEIDB	NA	NA	Uncharacterized protein	non_RBP	0	0	NA	FALSE	NA	0.134
Ld	E9BUR2	E9BUR2_LEIDB	NA	IPR036282;	Uncharacterized protein	non_RBP	0	0		FALSE		0.11
Ld	E9BUR1	E9BUR1_LEIDB	NA	NA	Uncharacterized protein	non_RBP	0	0	NA	FALSE	NA	0.1
Ld	E9BUR0	E9BUR0_LEIDB	NA	IPR011009;IPR030476;IPR017441;	Uncharacterized protein	non_RBP	0	0		FALSE		0.057
Ld	E9BUQ9	E9BUQ9_LEIDB	NA	IPR039963;	Uncharacterized protein	non_RBP	0	0		FALSE		0.241
Ld	E9BUQ8	E9BUQ8_LEIDB	NA	IPR011989;IPR016024;IPR040362;	Uncharacterized protein	non_RBP	0	0		FALSE		0.114
Ld	E9BUQ7	E9BUQ7_LEIDB	NA	IPR004808;IPR020847;IPR036691;IPR005135;	Endonuclease/exonuclease protein-like protein	non_RBP	0	0		FALSE		0
Ld	E9BUQ6	E9BUQ6_LEIDB	NA	IPR026740;IPR026739;IPR011989;IPR016024;IPR002553;	Adaptin, putative	non_RBP	0	0		FALSE		0.193
Ld	E9BUQ5	E9BUQ5_LEIDB	NA	NA	Uncharacterized protein	non_RBP	0	0	NA	FALSE	NA	0.017
Ld	E9BUQ4	E9BUQ4_LEIDB	NA	IPR008928;IPR012341;IPR011013;IPR005194;IPR005195;IPR005196;IPR037018;IPR036412;IPR023214;IPR023198;	Glycosyl hydrolase, putative	non_RBP	0	0		FALSE		0.11
Ld	E9BUQ3	E9BUQ3_LEIDB	NA	NA	Uncharacterized protein	non_RBP	0	0	NA	FALSE	NA	0
Ld	E9BUQ2	E9BUQ2_LEIDB	NA	IPR009011;IPR045149;	Uncharacterized protein	non_RBP	0	0		FALSE		0
Ld	E9BUQ1	E9BUQ1_LEIDB	NA	IPR036322;	Uncharacterized protein	non_RBP	0	0		FALSE		0.016
Ld	E9BUQ0	E9BUQ0_LEIDB	NA	IPR014001;IPR001650;IPR027417;IPR038718;IPR000330;	Helicase, putative	non_RBP	2	0.276265	IPR001650;IPR014001	FALSE		0.034
Ld	E9BUP9	E9BUP9_LEIDB	NA	IPR016161;IPR016163;IPR016160;IPR029510;IPR016162;IPR015590;IPR012394;	Aldehyde dehydrogenase	non_RBP	1	0.866541	IPR015590	FALSE		0
Ld	E9BUP8	E9BUP8_LEIDB	NA	IPR037202;IPR007143;IPR017899;IPR037206;IPR017898;IPR038358;	Vacuolar protein sorting-associated protein 28 homolog	non_RBP	0	0		FALSE		0
Ld	E9BUP7	E9BUP7_LEIDB	NA	IPR016024;IPR003891;IPR003890;	MI domain-containing protein	non_RBP	2	0.536283	IPR003890;IPR003891	FALSE		0.065
Ld	E9BUP6	E9BUP6_LEIDB	NA	IPR027640;IPR001752;IPR036961;IPR027417;	Kinesin motor domain-containing protein	non_RBP	0	0		FALSE		0
Ld	E9BUP5	E9BUP5_LEIDB	NA	IPR008942;IPR044836;IPR002014;	VHS domain-containing protein	non_RBP	0	0		FALSE		0.459
Ld	E9BUP4	E9BUP4_LEIDB	NA	IPR023614;	Uncharacterized protein	non_RBP	0	0		FALSE		0
Ld	E9BUP3	E9BUP3_LEIDB	NA	IPR005707;IPR023591;	40S ribosomal protein SA, putative (Fragment)	non_RBP	0	0		TRUE	IPR005707	0
Ld	E9BUP2	E9BUP2_LEIDB	NA	IPR040673;IPR028034;	Uncharacterized protein	non_RBP	0	0		FALSE		0
Ld	E9BUP0	E9BUP0_LEIDB	NA	IPR016149;IPR035991;IPR000704;	Casein kinase II subunit beta	non_RBP	0	0		FALSE		0.229
Ld	E9BUN9	E9BUN9_LEIDB	NA	NA	Uncharacterized protein	non_RBP	0	0	NA	FALSE	NA	0.289
Ld	E9BUN8	E9BUN8_LEIDB	NA	NA	Uncharacterized protein	non_RBP	0	0	NA	FALSE	NA	0
Ld	E9BUN7	E9BUN7_LEIDB	NA	IPR039907;IPR017117;IPR036283;IPR014881;IPR033411;	Uncharacterized protein	non_RBP	2	0.363636	IPR014881;IPR033411	TRUE	IPR039907	0.164
Ld	E9BUN6	E9BUN6_LEIDB	NA	NA	Uncharacterized protein	non_RBP	0	0	NA	FALSE	NA	0
Ld	E9BUN5	E9BUN5_LEIDB	NA	IPR011004;	Uncharacterized protein	non_RBP	0	0		FALSE		0
Ld	E9BUN4	E9BUN4_LEIDB	NA	NA	Uncharacterized protein	non_RBP	0	0	NA	FALSE	NA	0.124
Ld	E9BUN3	E9BUN3_LEIDB	NA	NA	Uncharacterized protein	non_RBP	0	0	NA	FALSE	NA	0
Ld	E9BUN2	E9BUN2_LEIDB	NA	IPR001865;IPR005707;IPR023591;	40S ribosomal protein SA, putative (Fragment)	non_RBP	0	0		TRUE	IPR001865;IPR005707	0
Ld	E9BUN1	E9BUN1_LEIDB	NA	NA	Uncharacterized protein	non_RBP	0	0	NA	FALSE	NA	0.068
Ld	E9BUN0	E9BUN0_LEIDB	NA	IPR000217;IPR036525;IPR017975;IPR003008;	Delta tubulin, putative	non_RBP	0	0		FALSE		0.094
Ld	E9BUM9	E9BUM9_LEIDB	NA	NA	Uncharacterized protein	non_RBP	0	0	NA	FALSE	NA	0.1
Ld	E9BUM8	E9BUM8_LEIDB	NA	IPR001623;IPR036869;	J domain-containing protein	non_RBP	0	0		FALSE		0.153
Ld	E9BUM7	E9BUM7_LEIDB	NA	IPR023393;	Uncharacterized protein	non_RBP	0	0		FALSE		0.164
Ld	E9BUM6	E9BUM6_LEIDB	NA	IPR037151;IPR032862;	Uncharacterized protein	non_RBP	0	0		FALSE		0.056
Ld	E9BUM5	E9BUM5_LEIDB	NA	IPR023582;IPR001498;IPR036956;IPR020568;IPR006575;IPR016135;	RWD domain-containing protein	non_RBP	0	0		FALSE		0
Ld	E9BUM4	E9BUM4_LEIDB	NA	IPR000649;IPR005251;IPR042529;IPR011559;IPR027363;IPR037171;	Methylthioribose-1-phosphate isomerase	non_RBP	0	0		TRUE	IPR000649	0
Ld	E9BUM3	E9BUM3_LEIDB	NA	IPR001715;IPR036872;	Calponin-homology (CH) domain-containing protein	non_RBP	0	0		FALSE		0.23
Ld	E9BUM2	E9BUM2_LEIDB	NA	NA	Uncharacterized protein	non_RBP	0	0	NA	FALSE	NA	0.203
Ld	E9BUM1	E9BUM1_LEIDB	NA	IPR045111;IPR036322;	Uncharacterized protein	non_RBP	0	0		FALSE		0.091
Ld	E9BUM0	E9BUM0_LEIDB	NA	IPR001247;IPR036345;IPR027408;IPR020568;	Exosome-associated protein 4, putative	non_RBP	1	0.542986	IPR001247	FALSE		0
Ld	E9BUL9	E9BUL9_LEIDB	NA	IPR027734;IPR001611;IPR032675;	Uncharacterized protein	non_RBP	0	0		FALSE		0
Ld	E9BUL8	E9BUL8_LEIDB	NA	IPR004316;	Uncharacterized protein	non_RBP	0	0		FALSE		0
Ld	E9BUL7	E9BUL7_LEIDB	NA	NA	Uncharacterized protein	non_RBP	0	0	NA	FALSE	NA	0
Ld	E9BUL6	E9BUL6_LEIDB	NA	NA	Uncharacterized protein	non_RBP	0	0	NA	FALSE	NA	0.056
Ld	E9BUL5	E9BUL5_LEIDB	NA	IPR044974;IPR001611;IPR006553;IPR032675;	Uncharacterized protein	non_RBP	0	0		FALSE		0.087
Ld	E9BUL4	E9BUL4_LEIDB	NA	IPR027417;	Uncharacterized protein	non_RBP	0	0		FALSE		0.049
Ld	E9BUL3	E9BUL3_LEIDB	NA	IPR020472;IPR045241;IPR015943;IPR001680;IPR019775;IPR036322;	Uncharacterized protein	non_RBP	0	0		FALSE		0
Ld	E9BUL2	E9BUL2_LEIDB	NA	IPR002885;IPR033443;IPR011990;	Uncharacterized protein	non_RBP	3	0.611511	IPR002885	FALSE		0
Ld	E9BUL1	E9BUL1_LEIDB	NA	IPR029063;	Uncharacterized protein	non_RBP	0	0		FALSE		0.096
Ld	E9BUL0	E9BUL0_LEIDB	NA	NA	Uncharacterized protein	non_RBP	0	0	NA	FALSE	NA	0.308
Ld	E9BUK9	E9BUK9_LEIDB	NA	IPR029058;IPR013744;	Uncharacterized protein	non_RBP	0	0		FALSE		0
Ld	E9BUK8	E9BUK8_LEIDB	NA	NA	Uncharacterized protein	non_RBP	0	0	NA	FALSE	NA	0
Ld	E9BUK7	E9BUK7_LEIDB	NA	NA	Uncharacterized protein	non_RBP	0	0	NA	FALSE	NA	0.141
Ld	E9BUK6	E9BUK6_LEIDB	NA	IPR013717;IPR016542;	PIG-P domain-containing protein	non_RBP	0	0		FALSE		0
Ld	E9BUK5	E9BUK5_LEIDB	NA	NA	Uncharacterized protein	non_RBP	0	0	NA	FALSE	NA	0.273
Ld	E9BUK4	E9BUK4_LEIDB	NA	IPR035969;IPR015943;IPR036322;	Uncharacterized protein	non_RBP	0	0		FALSE		0.216
Ld	E9BUK3	E9BUK3_LEIDB	NA	IPR003097;IPR017927;IPR001094;IPR008254;IPR001709;IPR029039;IPR039261;IPR023173;IPR001433;IPR017938;	Methionine synthase reductase, mitochondrial-like protein	non_RBP	0	0		FALSE		0.091
Ld	E9BUK2	E9BUK2_LEIDB	NA	IPR015943;IPR001680;IPR019775;IPR036322;	WD_REPEATS_REGION domain-containing protein	non_RBP	0	0		FALSE		0.264
Ld	E9BUK1	E9BUK1_LEIDB	NA	IPR029058;	Uncharacterized protein	non_RBP	0	0		FALSE		0.057
Ld	E9BUK0	E9BUK0_LEIDB	NA	NA	Uncharacterized protein	non_RBP	0	0	NA	FALSE	NA	0.33
Ld	E9BUJ9	E9BUJ9_LEIDB	NA	IPR001199;IPR036400;	Cytochrome b5 1, putative	non_RBP	0	0		FALSE		0
Ld	E9BUJ8	E9BUJ8_LEIDB	NA	NA	Uncharacterized protein	non_RBP	0	0	NA	FALSE	NA	0
Ld	E9BUJ7	E9BUJ7_LEIDB	NA	IPR003123;IPR045046;IPR037191;	VPS9 domain-containing protein	non_RBP	0	0		FALSE		0.166
Ld	E9BUJ6	E9BUJ6_LEIDB	NA	IPR033867;IPR043141;IPR001790;IPR043164;IPR040637;	Ribosome assembly factor mrt4	non_RBP	0	0		TRUE	IPR001790	0
Ld	E9BUJ5	E9BUJ5_LEIDB	NA	IPR029058;IPR010126;	Uncharacterized protein	non_RBP	0	0		FALSE		0.048
Ld	E9BUJ4	E9BUJ4_LEIDB	NA	IPR002637;IPR027502;IPR029001;	Inosine triphosphate pyrophosphatase	non_RBP	0	0		FALSE		0
Ld	E9BUJ3	E9BUJ3_LEIDB	NA	NA	Uncharacterized protein	non_RBP	0	0	NA	FALSE	NA	0.073
Ld	E9BUJ2	E9BUJ2_LEIDB	NA	IPR000727;	t-SNARE coiled-coil homology domain-containing protein	non_RBP	0	0		FALSE		0.121
Ld	E9BUJ1	E9BUJ1_LEIDB	NA	IPR019184;	Uncharacterized protein	non_RBP	0	0		FALSE		0
Ld	E9BUJ0	E9BUJ0_LEIDB	NA	IPR013083;	Uncharacterized protein	non_RBP	0	0		FALSE		0.173
Ld	E9BUI9	E9BUI9_LEIDB	NA	IPR045161;IPR015943;IPR036322;	Uncharacterized protein	non_RBP	0	0		FALSE		0.122
Ld	E9BUI8	E9BUI8_LEIDB	NA	NA	Uncharacterized protein	non_RBP	0	0	NA	FALSE	NA	0.106
Ld	E9BUI7	E9BUI7_LEIDB	NA	IPR007557;	PSP1 C-terminal domain-containing protein	non_RBP	0	0		FALSE		0.111
Ld	E9BUI6	E9BUI6_LEIDB	NA	IPR011009;IPR004166;	Myosin heavy chain kinase a-like protein	non_RBP	0	0		FALSE		0
Ld	E9BUI5	E9BUI5_LEIDB	NA	IPR011009;IPR004166;	Related to elongation factor-2 kinase efk-1b isoform-like protein	non_RBP	0	0		FALSE		0.11
Ld	E9BUI4	E9BUI4_LEIDB	NA	IPR011009;IPR004166;	Elongation factor-2 kinase-like protein	non_RBP	0	0		FALSE		0.119
Ld	E9BUI3	E9BUI3_LEIDB	NA	IPR004147;IPR034646;IPR011009;	ABC1 protein, putative	non_RBP	0	0		FALSE		0
Ld	E9BUI2	E9BUI2_LEIDB	NA	NA	Uncharacterized protein	non_RBP	0	0	NA	FALSE	NA	0.051
Ld	E9BUI0	E9BUI0_LEIDB	NA	IPR021298;	Uncharacterized protein	non_RBP	0	0		FALSE		0
Ld	E9BUH9	E9BUH9_LEIDB	NA	IPR002052;IPR029063;IPR007848;	MTS domain-containing protein	non_RBP	0	0		FALSE		0
Ld	E9BUH8	E9BUH8_LEIDB	NA	IPR013057;	Amino acid transporter, putative	non_RBP	0	0		FALSE		0.117
Ld	E9BUH7	E9BUH7_LEIDB	NA	IPR001623;IPR018253;IPR036869;	Chaperone protein DNAj, putative	non_RBP	0	0		FALSE		0.182
Ld	E9BUH6	E9BUH6_LEIDB	NA	NA	Uncharacterized protein	non_RBP	0	0	NA	FALSE	NA	0
Ld	E9BUH5	E9BUH5_LEIDB	NA	IPR024079;IPR024077;IPR045090;IPR001567;	Mitochondrial intermediate peptidase, putative	non_RBP	0	0		FALSE		0
Ld	E9BUH4	E9BUH4_LEIDB	NA	IPR011990;	Uncharacterized protein	non_RBP	0	0		FALSE		0.071
Ld	E9BUH3	E9BUH3_LEIDB	NA	IPR036152;IPR006034;IPR040919;IPR027473;IPR027474;IPR037152;	Asparaginase-like protein	non_RBP	0	0		FALSE		0
Ld	E9BUH2	E9BUH2_LEIDB	NA	NA	60S ribosomal protein L22, putative	non_RBP	0	0	NA	FALSE	NA	0
Ld	E9BUH1	E9BUH1_LEIDB	NA	NA	Uncharacterized protein	non_RBP	0	0	NA	FALSE	NA	0.49
Ld	E9BUH0	E9BUH0_LEIDB	NA	IPR011545;IPR014001;IPR001650;IPR027417;IPR000629;IPR014014;	ATP-dependent RNA helicase-like protein	non_RBP	3	0.499482	IPR001650;IPR011545;IPR014001;IPR014014	FALSE		0.195
Ld	E9BUG9	E9BUG9_LEIDB	NA	IPR007259;IPR040457;IPR042241;IPR041470;	Spindle pole body component	non_RBP	0	0		FALSE		0.053
Ld	E9BUG8	E9BUG8_LEIDB	NA	IPR002680;IPR038659;	Alternative oxidase	non_RBP	0	0		FALSE		0.047
Ld	E9BUG6	E9BUG6_LEIDB	NA	IPR000569;IPR035983;IPR045322;	HECT domain-containing protein	non_RBP	0	0		FALSE		0.172
Ld	E9BUG5	E9BUG5_LEIDB	NA	IPR005937;IPR003593;IPR041569;IPR003959;IPR003960;IPR027417;IPR032501;IPR035261;	Proteasome regulatory ATPase subunit	non_RBP	0	0		FALSE		0
Ld	E9BUG4	E9BUG4_LEIDB	NA	NA	Uncharacterized protein	non_RBP	0	0	NA	FALSE	NA	0.161
Ld	E9BUG3	E9BUG3_LEIDB	NA	NA	Uncharacterized protein	non_RBP	0	0	NA	FALSE	NA	0.648
Ld	E9BUG2	E9BUG2_LEIDB	NA	IPR000008;IPR035892;	Uncharacterized protein	non_RBP	0	0		FALSE		0.175
Ld	E9BUG1	E9BUG1_LEIDB	NA	IPR000008;IPR035892;IPR045050;	Uncharacterized protein	non_RBP	0	0		FALSE		0.103
Ld	E9BUG0	E9BUG0_LEIDB	NA	IPR001214;	SET domain-containing protein	non_RBP	0	0		FALSE		0
Ld	E9BUF9	E9BUF9_LEIDB	NA	IPR007921;IPR038765;	Trypanothione synthetase-like protein	non_RBP	0	0		FALSE		0
Ld	E9BUF8	E9BUF8_LEIDB	NA	IPR027417;IPR011993;IPR001849;IPR006689;	PH domain-containing protein	non_RBP	0	0		FALSE		0.082
Ld	E9BUF7	E9BUF7_LEIDB	NA	IPR003107;IPR045075;IPR011990;	Uncharacterized protein	non_RBP	8	0.322816	IPR003107	FALSE		0.035
Ld	E9BUF6	E9BUF6_LEIDB	NA	NA	Uncharacterized protein	non_RBP	0	0	NA	FALSE	NA	0.05
Ld	E9BUF5	E9BUF5_LEIDB	NA	NA	Uncharacterized protein	non_RBP	0	0	NA	FALSE	NA	0.316
Ld	E9BUF4	E9BUF4_LEIDB	NA	IPR011009;IPR000719;IPR017441;IPR008271;	Protein kinase-like protein	non_RBP	0	0		FALSE		0.136
Ld	E9BUF3	E9BUF3_LEIDB	NA	IPR015943;IPR001680;IPR036322;	Uncharacterized protein	non_RBP	0	0		FALSE		0.142
Ld	E9BUF2	E9BUF2_LEIDB	NA	IPR001611;IPR006553;IPR032675;	Uncharacterized protein	non_RBP	0	0		FALSE		0
Ld	E9BUF1	E9BUF1_LEIDB	NA	NA	Uncharacterized protein	non_RBP	0	0	NA	FALSE	NA	0.46
Ld	E9BUF0	E9BUF0_LEIDB	NA	IPR024977;IPR007319;IPR015943;IPR001680;IPR019775;IPR036322;	Uncharacterized protein	non_RBP	1	0.207317	IPR007319	FALSE		0.037
Ld	E9BUE9	E9BUE9_LEIDB	NA	IPR014752;IPR024391;	Arrestin_N domain-containing protein	non_RBP	0	0		FALSE		0.142
Ld	E9BUE8	E9BUE8_LEIDB	NA	IPR021151;IPR036224;IPR007257;	Sld5 domain-containing protein	non_RBP	0	0		FALSE		0
Ld	E9BUE7	E9BUE7_LEIDB	NA	IPR000715;IPR033895;	UDP-N-acetylglucosamine--dolichyl-phosphaten-ac et ylglucosaminephosphotransferase	non_RBP	0	0		FALSE		0
Ld	E9BUE6	E9BUE6_LEIDB	NA	IPR013149;IPR013154;IPR011032;IPR036291;IPR020843;IPR002364;	Oxidoreductase, putative	non_RBP	0	0		FALSE		0
Ld	E9BUE5	E9BUE5_LEIDB	NA	NA	Uncharacterized protein	non_RBP	0	0	NA	FALSE	NA	0.798
Ld	E9BUE4	E9BUE4_LEIDB	NA	IPR042618;	Uncharacterized protein	non_RBP	0	0		FALSE		0.084
Ld	E9BUE3	E9BUE3_LEIDB	NA	IPR012164;IPR001222;	Transcription factor S-II-like protein	non_RBP	0	0		FALSE		0
Ld	E9BUE2	E9BUE2_LEIDB	NA	IPR009944;	Uncharacterized protein	non_RBP	0	0		FALSE		0
Ld	E9BUE1	E9BUE1_LEIDB	NA	IPR009944;	Uncharacterized protein	non_RBP	0	0		FALSE		0
Ld	E9BUE0	E9BUE0_LEIDB	NA	NA	Uncharacterized protein	non_RBP	0	0	NA	FALSE	NA	0.251
Ld	E9BUD9	E9BUD9_LEIDB	NA	NA	Uncharacterized protein	non_RBP	0	0	NA	FALSE	NA	0.097
Ld	E9BUD8	E9BUD8_LEIDB	NA	IPR000322;IPR013780;IPR017853;	Glycosyl hydrolase-like protein	non_RBP	0	0		FALSE		0.056
Ld	E9BUD7	E9BUD7_LEIDB	NA	NA	Uncharacterized protein	non_RBP	0	0	NA	FALSE	NA	0.255
Ld	E9BUD6	E9BUD6_LEIDB	NA	IPR000048;	Uncharacterized protein	non_RBP	0	0		FALSE		0.227
Ld	E9BUD5	E9BUD5_LEIDB	NA	IPR013078;IPR029033;	Phosphoglycerate mutase family member 5, putative	non_RBP	0	0		FALSE		0
Ld	E9BUD4	E9BUD4_LEIDB	NA	IPR009091;IPR000408;	Uncharacterized protein	non_RBP	0	0		FALSE		0.138
Ld	E9BUD3	E9BUD3_LEIDB	NA	IPR032466;IPR001130;	Uncharacterized protein	non_RBP	0	0		FALSE		0.081
Ld	E9BUD2	E9BUD2_LEIDB	NA	IPR011990;	Uncharacterized protein	non_RBP	0	0		FALSE		0.312
Ld	E9BUD1	E9BUD1_LEIDB	NA	IPR040626;IPR000834;	Zinc carboxypeptidase, putative	non_RBP	0	0		FALSE		0.284
Ld	E9BUD0	E9BUD0_LEIDB	NA	IPR023601;	Golgi SNARE protein-like protein	non_RBP	0	0		FALSE		0.152
Ld	E9BUC9	E9BUC9_LEIDB	NA	NA	Uncharacterized protein	non_RBP	0	0	NA	FALSE	NA	0.095
Ld	E9BUC8	E9BUC8_LEIDB	NA	IPR036922;	Uncharacterized protein	non_RBP	0	0		FALSE		0
Ld	E9BUC7	E9BUC7_LEIDB	NA	IPR043519;IPR002934;IPR045862;	NTP_transf_2 domain-containing protein	non_RBP	1	0.0581867	IPR002934	FALSE		0.139
Ld	E9BUC6	E9BUC6_LEIDB	NA	IPR022281;IPR029055;IPR001353;IPR023333;	Hs1vu complex proteolytic subunit-like	non_RBP	0	0		FALSE		0.091
Ld	E9BUC5	E9BUC5_LEIDB	NA	IPR007852;IPR031336;IPR038103;	CDC73_C domain-containing protein	non_RBP	1	0.46832	IPR031336	FALSE		0.099
Ld	E9BUC4	E9BUC4_LEIDB	NA	NA	Uncharacterized protein	non_RBP	0	0	NA	FALSE	NA	0.211
Ld	E9BUC3	E9BUC3_LEIDB	NA	NA	Uncharacterized protein	non_RBP	0	0	NA	FALSE	NA	0.364
Ld	E9BUC2	E9BUC2_LEIDB	NA	NA	Uncharacterized protein	non_RBP	0	0	NA	FALSE	NA	0
Ld	E9BUC1	E9BUC1_LEIDB	NA	NA	Uncharacterized protein	non_RBP	0	0	NA	FALSE	NA	0.281
Ld	E9BUC0	E9BUC0_LEIDB	NA	IPR000477;IPR021891;IPR003545;	Telomerase reverse transcriptase	non_RBP	2	0.408684	IPR000477;IPR021891	FALSE		0.045
Ld	E9BUB9	E9BUB9_LEIDB	NA	NA	Uncharacterized protein	non_RBP	0	0	NA	FALSE	NA	0
Ld	E9BUB8	E9BUB8_LEIDB	NA	IPR042172;IPR000043;IPR015878;IPR036291;IPR020082;	Adenosylhomocysteinase	non_RBP	0	0		FALSE		0
Ld	E9BUB7	E9BUB7_LEIDB	NA	NA	Uncharacterized protein	non_RBP	0	0	NA	FALSE	NA	0.076
Ld	E9BUB6	E9BUB6_LEIDB	NA	IPR003428;IPR036561;	Uncharacterized protein	non_RBP	0	0		FALSE		0.269
Ld	E9BUB5	E9BUB5_LEIDB	NA	IPR027525;IPR015943;IPR001680;IPR036322;	Eukaryotic translation initiation factor 3 subunit I	non_RBP	0	0		FALSE		0
Ld	E9BUB4	E9BUB4_LEIDB	NA	IPR032675;	Uncharacterized protein	non_RBP	0	0		FALSE		0.24
Ld	E9BUB3	E9BUB3_LEIDB	NA	IPR040326;IPR018928;	Similar to leishmania major. l411.4-like protein	non_RBP	0	0		FALSE		0
Ld	E9BUB2	E9BUB2_LEIDB	NA	IPR005024;	Uncharacterized protein	non_RBP	0	0		FALSE		0.271
Ld	E9BUB1	E9BUB1_LEIDB	NA	IPR006195;IPR045864;IPR004154;IPR036621;IPR027031;IPR033731;IPR002315;	Glycyl tRNA synthetase, putative	non_RBP	2	0.681529	IPR004154;IPR006195	TRUE	IPR002315	0
Ld	E9BUB0	E9BUB0_LEIDB	NA	IPR001841;IPR013083;	Uncharacterized protein	non_RBP	0	0		FALSE		0.106
Ld	E9BUA9	E9BUA9_LEIDB	NA	NA	Uncharacterized protein	non_RBP	0	0	NA	FALSE	NA	0.16
Ld	E9BUA8	E9BUA8_LEIDB	NA	IPR006223;IPR028896;IPR013977;IPR006222;IPR029043;IPR027266;	Aminomethyltransferase	non_RBP	0	0		FALSE		0
Ld	E9BUA7	E9BUA7_LEIDB	NA	IPR028896;IPR006222;IPR027266;	Aminomethyltransferase, mitochondrial, putative (Fragment)	non_RBP	0	0		FALSE		0
Ld	E9BUA6	E9BUA6_LEIDB	NA	IPR001715;IPR036872;	Calponin-homology (CH) domain-containing protein	non_RBP	0	0		FALSE		0.237
Ld	E9BUA5	E9BUA5_LEIDB	NA	IPR003409;	Uncharacterized protein	non_RBP	0	0		FALSE		0
Ld	E9BUA4	E9BUA4_LEIDB	NA	IPR039370;IPR038187;IPR002715;	Nascent polypeptide-associated complex subunit beta	non_RBP	0	0		FALSE		0.379
Ld	E9BUA3	E9BUA3_LEIDB	NA	IPR023674;IPR028364;	60S ribosomal protein L10a, putative (Fragment)	non_RBP	0	0		TRUE	IPR028364	0
Ld	E9BUA2	E9BUA2_LEIDB	NA	IPR000592;IPR023407;IPR011332;	40S ribosomal protein S27-1, putative	non_RBP	0	0		TRUE	IPR000592	0
Ld	E9BUA1	E9BUA1_LEIDB	NA	IPR008195;	60S ribosomal protein L34, putative	non_RBP	0	0		TRUE	IPR008195	0.351
Ld	E9BUA0	E9BUA0_LEIDB	NA	IPR036167;IPR006677;	tRNA_int_endo domain-containing protein	non_RBP	1	0.414365	IPR006677	FALSE		0
Ld	E9BU99	E9BU99_LEIDB	NA	IPR036748;IPR034095;IPR007523;	Uncharacterized protein	non_RBP	0	0		FALSE		0
Ld	E9BU98	E9BU98_LEIDB	NA	IPR045116;IPR032319;IPR027417;	CLP1_P domain-containing protein	non_RBP	0	0		FALSE		0
Ld	E9BU97	E9BU97_LEIDB	NA	NA	Uncharacterized protein	non_RBP	0	0	NA	FALSE	NA	0
Ld	E9BU96	E9BU96_LEIDB	NA	NA	Uncharacterized protein	non_RBP	0	0	NA	FALSE	NA	0
Ld	E9BU95	E9BU95_LEIDB	NA	IPR011006;IPR011009;IPR000014;IPR035965;IPR000719;IPR017441;IPR008271;	Mitogen activated kinase-like protein	non_RBP	0	0		FALSE		0.029
Ld	E9BU94	E9BU94_LEIDB	NA	IPR011992;IPR018247;IPR002048;	Calmodulin, putative	non_RBP	0	0		FALSE		0
Ld	E9BU93	E9BU93_LEIDB	NA	NA	Uncharacterized protein	non_RBP	0	0	NA	FALSE	NA	0.079
Ld	E9BU92	E9BU92_LEIDB	NA	IPR015797;IPR020084;IPR000086;	Nudix hydrolase-like protein	non_RBP	0	0		FALSE		0
Ld	E9BU91	E9BU91_LEIDB	NA	IPR040354;IPR011677;	DUF1619 domain-containing protein	non_RBP	0	0		FALSE		0
Ld	E9BU90	E9BU90_LEIDB	NA	NA	Uncharacterized protein	non_RBP	0	0	NA	FALSE	NA	0
Ld	E9BU89	E9BU89_LEIDB	NA	IPR015943;IPR001680;IPR036322;	WD_REPEATS_REGION domain-containing protein	non_RBP	0	0		FALSE		0
Ld	E9BU88	E9BU88_LEIDB	NA	NA	Uncharacterized protein	non_RBP	0	0	NA	FALSE	NA	0
Ld	E9BU87	E9BU87_LEIDB	NA	NA	Uncharacterized protein	non_RBP	0	0	NA	FALSE	NA	0
Ld	E9BU86	E9BU86_LEIDB	NA	IPR011992;IPR002048;	Uncharacterized protein	non_RBP	0	0		FALSE		0
Ld	E9BU85	E9BU85_LEIDB	NA	NA	Uncharacterized protein	non_RBP	0	0	NA	FALSE	NA	0
Ld	E9BU84	E9BU84_LEIDB	NA	NA	Uncharacterized protein	non_RBP	0	0	NA	FALSE	NA	0.476
Ld	E9BU83	E9BU83_LEIDB	NA	IPR005856;IPR005859;IPR001926;IPR036052;	Cysteine synthase	non_RBP	0	0		FALSE		0
Ld	E9BU82	E9BU82_LEIDB	NA	IPR018553;	Uncharacterized protein	non_RBP	0	0		FALSE		0
Ld	E9BU81	E9BU81_LEIDB	NA	IPR003593;IPR011012;IPR027417;IPR007222;IPR013822;IPR036225;IPR000897;IPR042101;	Signal recognition particle receptor like protein, putative	non_RBP	3	0.82314	IPR000897;IPR007222;IPR013822	FALSE		0.175
Ld	E9BU80	E9BU80_LEIDB	NA	IPR008949;IPR002060;	Uncharacterized protein	non_RBP	0	0		FALSE		0
Ld	E9BU79	E9BU79_LEIDB	NA	NA	Uncharacterized protein	non_RBP	0	0	NA	FALSE	NA	0.476
Ld	E9BU78	E9BU78_LEIDB	NA	IPR039663;IPR011990;	TPR_REGION domain-containing protein	non_RBP	0	0		FALSE		0.108
Ld	E9BU77	E9BU77_LEIDB	NA	NA	Uncharacterized protein	non_RBP	0	0	NA	FALSE	NA	0.085
Ld	E9BU76	E9BU76_LEIDB	NA	NA	Uncharacterized protein	non_RBP	0	0	NA	FALSE	NA	0.206
Ld	E9BU75	E9BU75_LEIDB	NA	NA	Uncharacterized protein	non_RBP	0	0	NA	FALSE	NA	0.159
Ld	E9BU74	E9BU74_LEIDB	NA	IPR021298;	Uncharacterized protein	non_RBP	0	0		FALSE		0.192
Ld	E9BU73	E9BU73_LEIDB	NA	IPR026714;IPR028124;	SMAP domain-containing protein	non_RBP	0	0		FALSE		0.234
Ld	E9BU72	E9BU72_LEIDB	NA	IPR032106;IPR011603;IPR001017;IPR031717;IPR042179;IPR029061;IPR005475;	2-oxoglutarate dehydrogenase E1 component, putative	non_RBP	0	0		FALSE		0
Ld	E9BU71	E9BU71_LEIDB	NA	IPR011008;IPR012577;	NIPSNAP domain-containing protein	non_RBP	0	0		FALSE		0
Ld	E9BU70	E9BU70_LEIDB	NA	IPR002654;	Glycosyl transferase-like protein	non_RBP	0	0		FALSE		0
Ld	E9BU69	E9BU69_LEIDB	NA	IPR005024;	SNF7-like protein	non_RBP	0	0		FALSE		0.157
Ld	E9BU68	E9BU68_LEIDB	NA	IPR001251;IPR036865;IPR036273;	CRAL-TRIO domain-containing protein	non_RBP	0	0		FALSE		0.073
Ld	E9BU67	E9BU67_LEIDB	NA	IPR014752;IPR028934;	Vacuolar protein sorting-associated protein-like protein	non_RBP	0	0		FALSE		0.086
Ld	E9BU66	E9BU66_LEIDB	NA	IPR036291;IPR020904;IPR002347;	Short chain dehydrogenase-like protein	non_RBP	0	0		FALSE		0
Ld	E9BU64	E9BU64_LEIDB	NA	IPR002673;	60S ribosomal protein L29	non_RBP	0	0		TRUE	IPR002673	0.457
Ld	E9BU63	E9BU63_LEIDB	NA	NA	Uncharacterized protein	non_RBP	0	0	NA	FALSE	NA	0
Ld	E9BU62	E9BU62_LEIDB	NA	NA	Uncharacterized protein	non_RBP	0	0	NA	FALSE	NA	0
Ld	E9BU61	E9BU61_LEIDB	NA	IPR001487;IPR036427;IPR018359;	Bromo domain-containing protein	non_RBP	0	0		FALSE		0
Ld	E9BU60	E9BU60_LEIDB	NA	NA	Uncharacterized protein	non_RBP	0	0	NA	FALSE	NA	0
Ld	E9BU59	E9BU59_LEIDB	NA	IPR027272;IPR031334;	Hypothetical transmembrane protein	non_RBP	0	0		FALSE		0.03
Ld	E9BU58	E9BU58_LEIDB	NA	IPR040193;	Uncharacterized protein	non_RBP	0	0		FALSE		0
Ld	E9BU57	E9BU57_LEIDB	NA	NA	Uncharacterized protein	non_RBP	0	0	NA	FALSE	NA	0
Ld	E9BU56	E9BU56_LEIDB	NA	IPR004000;IPR043129;	Actin-like protein, putative	non_RBP	0	0		FALSE		0
Ld	E9BU55	E9BU55_LEIDB	NA	NA	Uncharacterized protein	non_RBP	0	0	NA	FALSE	NA	0.294
Ld	E9BU54	E9BU54_LEIDB	NA	IPR043472;	Uncharacterized protein	non_RBP	0	0		FALSE		0
Ld	E9BU53	E9BU53_LEIDB	NA	IPR029045;IPR045004;	Uncharacterized protein	non_RBP	0	0		FALSE		0.048
Ld	E9BU51	E9BU51_LEIDB	NA	IPR005813;IPR035566;	Uncharacterized protein	non_RBP	0	0		TRUE	IPR005813	0
Ld	E9BU50	E9BU50_LEIDB	NA	IPR043987;	Uncharacterized protein	non_RBP	0	0		FALSE		0.054
Ld	E9BU49	E9BU49_LEIDB	NA	NA	Uncharacterized protein	non_RBP	0	0	NA	FALSE	NA	0
Ld	E9BU48	E9BU48_LEIDB	NA	NA	Uncharacterized protein	non_RBP	0	0	NA	FALSE	NA	0
Ld	E9BU47	E9BU47_LEIDB	NA	IPR036188;IPR012132;IPR000172;IPR007867;	Oxidoreductase, putative	non_RBP	0	0		FALSE		0
Ld	E9BU46	E9BU46_LEIDB	NA	NA	Uncharacterized protein	non_RBP	0	0	NA	FALSE	NA	0
Ld	E9BU45	E9BU45_LEIDB	NA	IPR000308;IPR023409;IPR036815;IPR023410;	14-3-3 protein-like protein	non_RBP	0	0		FALSE		0
Ld	E9BU44	E9BU44_LEIDB	NA	IPR000380;IPR003601;IPR023406;IPR013497;IPR013824;IPR013825;IPR013826;IPR023405;IPR003602;IPR006171;IPR034144;IPR010666;	DNA topoisomerase	non_RBP	1	0.0411827	IPR010666	FALSE		0.03
Ld	E9BU43	E9BU43_LEIDB	NA	IPR001878;IPR036875;	Uncharacterized protein	non_RBP	9	0.273852	IPR001878	FALSE		0.154
Ld	E9BU42	E9BU42_LEIDB	NA	IPR001054;IPR015232;IPR013780;IPR029787;IPR028082;IPR036310;	Receptor-type adenylate cyclase a-like protein	non_RBP	0	0		FALSE		0
Ld	E9BU41	E9BU41_LEIDB	NA	IPR036627;IPR003495;IPR027417;	cobW domain-containing protein	non_RBP	0	0		FALSE		0
Ld	E9BU40	E9BU40_LEIDB	NA	IPR017901;IPR016098;IPR006599;IPR027684;IPR012945;	C-CAP/cofactor C-like domain-containing protein	non_RBP	0	0		FALSE		0.197
Ld	E9BU39	E9BU39_LEIDB	NA	IPR044820;IPR037278;IPR001164;IPR038508;	ADP-ribosylation factor GTPase activating protein, putative	non_RBP	0	0		FALSE		0.458
Ld	E9BU38	E9BU38_LEIDB	NA	NA	Uncharacterized protein	non_RBP	0	0	NA	FALSE	NA	0
Ld	E9BU37	E9BU37_LEIDB	NA	IPR029000;IPR002130;	Peptidyl-prolyl cis-trans isomerase	non_RBP	0	0		FALSE		0
Ld	E9BU36	E9BU36_LEIDB	NA	IPR011992;	Uncharacterized protein	non_RBP	0	0		FALSE		0
Ld	E9BU35	E9BU35_LEIDB	NA	NA	Uncharacterized protein	non_RBP	0	0	NA	FALSE	NA	0
Ld	E9BU34	E9BU34_LEIDB	NA	IPR038495;IPR002842;	ATP synthase, putative	non_RBP	0	0		FALSE		0
Ld	E9BU33	E9BU33_LEIDB	NA	IPR036249;	Uncharacterized protein	non_RBP	0	0		FALSE		0.362
Ld	E9BU32	E9BU32_LEIDB	NA	IPR045864;IPR004143;IPR000544;IPR020605;	Lipoate protein ligase, putative	non_RBP	0	0		FALSE		0
Ld	E9BU31	E9BU31_LEIDB	NA	IPR000692;IPR020813;IPR029063;	Fibrillarin	non_RBP	0	0		TRUE	IPR000692	0
Ld	E9BU30	E9BU30_LEIDB	NA	IPR045093;IPR016158;IPR036317;IPR001373;IPR019559;IPR016159;IPR036388;IPR036390;	Cullin-like protein	non_RBP	0	0		FALSE		0
Ld	E9BU29	E9BU29_LEIDB	NA	IPR037485;	Uncharacterized protein	non_RBP	0	0		FALSE		0
Ld	E9BU28	E9BU28_LEIDB	NA	IPR012677;IPR035979;IPR000504;	Pre-mRNA branch site protein p14, putative	non_RBP	1	0.428571	IPR000504	FALSE		0
Ld	E9BU27	E9BU27_LEIDB	NA	IPR036168;IPR043532;IPR001392;IPR011012;IPR028565;	Clathrin coat assembly protein-like protein	non_RBP	0	0		FALSE		0
Ld	E9BU26	E9BU26_LEIDB	NA	IPR001247;IPR015847;IPR036345;IPR027408;IPR020568;	Exosome complex exonuclease rrp41, putative	non_RBP	2	0.800813	IPR001247;IPR015847	FALSE		0
Ld	E9BU25	E9BU25_LEIDB	NA	IPR000889;IPR036249;	Glutathione peroxidase	non_RBP	0	0		FALSE		0
Ld	E9BU24	E9BU24_LEIDB	NA	IPR011545;IPR014001;IPR001650;IPR027417;IPR025696;IPR016438;IPR012961;	ATP-dependent RNA helicase, putative	non_RBP	3	0.648847	IPR001650;IPR011545;IPR014001;IPR025696	TRUE	IPR016438	0.031
Ld	E9BU23	E9BU23_LEIDB	NA	IPR031167;IPR006073;IPR014100;IPR006169;IPR036726;IPR045086;IPR027417;	GTP-binding protein, putative	non_RBP	1	0.38193	IPR006073;IPR031167	TRUE	IPR014100;IPR045086	0
Ld	E9BU22	E9BU22_LEIDB	NA	IPR001487;IPR036427;	Bromo domain-containing protein	non_RBP	0	0		FALSE		0.288
Ld	E9BU21	E9BU21_LEIDB	NA	NA	Uncharacterized protein	non_RBP	0	0	NA	FALSE	NA	0
Ld	E9BU20	E9BU20_LEIDB	NA	NA	Uncharacterized protein	non_RBP	0	0	NA	FALSE	NA	0
Ld	E9BU19	E9BU19_LEIDB	NA	IPR013650;IPR013815;IPR005811;IPR017866;IPR005809;IPR016102;	Succinate--CoA ligase [ADP-forming] subunit beta, mitochondrial	non_RBP	0	0		FALSE		0
Ld	E9BU18	E9BU18_LEIDB	NA	IPR016024;IPR012582;IPR003152;IPR011009;IPR000403;IPR036940;IPR018936;	Uncharacterized protein	non_RBP	0	0		FALSE		0.01
Ld	E9BU17	E9BU17_LEIDB	NA	IPR001841;IPR013083;	RING-type domain-containing protein	non_RBP	0	0		FALSE		0.146
Ld	E9BU16	E9BU16_LEIDB	NA	IPR005345;	Uncharacterized protein	non_RBP	0	0		TRUE	IPR005345	0
Ld	E9BU15	E9BU15_LEIDB	NA	NA	Uncharacterized protein	non_RBP	0	0	NA	FALSE	NA	0.165
Ld	E9BU14	E9BU14_LEIDB	NA	IPR001208;IPR027417;	MCM domain-containing protein	non_RBP	0	0		FALSE		0.051
Ld	E9BU13	E9BU13_LEIDB	NA	IPR003593;IPR013525;IPR003439;IPR027417;	ATP-binding cassette protein subfamily G, member 6, putative	non_RBP	0	0		FALSE		0.057
Ld	E9BU12	E9BU12_LEIDB	NA	IPR013783;	Uncharacterized protein	non_RBP	0	0		FALSE		0.02
Ld	E9BU11	E9BU11_LEIDB	NA	IPR012678;IPR001976;IPR018098;	40S ribosomal protein S24	non_RBP	0	0		TRUE	IPR001976	0.255
Ld	E9BU10	E9BU10_LEIDB	NA	IPR043136;	Uncharacterized protein	non_RBP	0	0		FALSE		0.115
Ld	E9BU09	E9BU09_LEIDB	NA	NA	Uncharacterized protein	non_RBP	0	0	NA	FALSE	NA	0
Ld	E9BU08	E9BU08_LEIDB	NA	IPR038765;	Uncharacterized protein	non_RBP	0	0		FALSE		0.018
Ld	E9BU07	E9BU07_LEIDB	NA	IPR011545;IPR002464;IPR011709;IPR007502;IPR014001;IPR001650;IPR027417;	Pre-mRNA splicing factor ATP-dependent RNA helicase, putative	non_RBP	4	0.49586	IPR001650;IPR007502;IPR011545;IPR011709;IPR014001	FALSE		0
Ld	E9BU06	E9BU06_LEIDB	NA	NA	Uncharacterized protein	non_RBP	0	0	NA	FALSE	NA	0.25
Ld	E9BU04	E9BU04_LEIDB	NA	NA	40S ribosomal protein S24e	non_RBP	0	0	NA	FALSE	NA	0.192
Ld	E9BU03	E9BU03_LEIDB	NA	NA	Uncharacterized protein	non_RBP	0	0	NA	FALSE	NA	0.21
Ld	E9BU02	E9BU02_LEIDB	NA	IPR036850;	Uncharacterized protein	non_RBP	0	0		FALSE		0.016
Ld	E9BU01	E9BU01_LEIDB	NA	IPR002815;IPR036078;IPR034136;	Uncharacterized protein	non_RBP	0	0		FALSE		0
Ld	E9BU00	E9BU00_LEIDB	NA	NA	Uncharacterized protein	non_RBP	0	0	NA	FALSE	NA	0.714
Ld	E9BTZ9	E9BTZ9_LEIDB	NA	IPR036259;IPR010658;	Nodulin-like domain-containing protein	non_RBP	0	0		FALSE		0
Ld	E9BTZ8	E9BTZ8_LEIDB	NA	IPR016181;IPR000182;IPR039533;	Acetyltransferase-like protein	non_RBP	0	0		FALSE		0
Ld	E9BTZ7	E9BTZ7_LEIDB	NA	IPR016182;	Uncharacterized protein	non_RBP	0	0		FALSE		0
Ld	E9BTZ6	E9BTZ6_LEIDB	NA	IPR003732;IPR023509;	D-aminoacyl-tRNA deacylase	non_RBP	0	0		FALSE		0
Ld	E9BTZ5	E9BTZ5_LEIDB	NA	IPR011989;IPR016024;IPR001494;IPR040122;IPR012583;	Importin N-terminal domain-containing protein	non_RBP	2	0.285714	IPR001494;IPR012583	FALSE		0
Ld	E9BTZ4	E9BTZ4_LEIDB	NA	IPR003593;IPR003959;IPR003960;IPR005936;IPR027417;IPR000642;IPR037219;	Mitochondrial ATP-dependent zinc metallopeptidase, putative	non_RBP	0	0		FALSE		0.068
Ld	E9BTZ3	E9BTZ3_LEIDB	NA	NA	Uncharacterized protein	non_RBP	0	0	NA	FALSE	NA	0.061
Ld	E9BTZ2	E9BTZ2_LEIDB	NA	IPR033351;	Uncharacterized protein	non_RBP	0	0		FALSE		0.153
Ld	E9BTZ1	E9BTZ1_LEIDB	NA	IPR001646;	Uncharacterized protein	non_RBP	0	0		FALSE		0
Ld	E9BTZ0	E9BTZ0_LEIDB	NA	IPR011989;IPR016024;IPR045065;IPR040018;	Uncharacterized protein	non_RBP	0	0		TRUE	IPR040018;IPR045065	0
Ld	E9BTY9	E9BTY9_LEIDB	NA	IPR029052;	Uncharacterized protein	non_RBP	0	0		FALSE		0
Ld	E9BTY8	E9BTY8_LEIDB	NA	IPR001078;IPR000089;IPR023213;IPR045257;IPR036625;IPR004167;IPR011053;	Dihydrolipoamide acetyltransferase component of pyruvate dehydrogenase complex	non_RBP	0	0		FALSE		0
Ld	E9BTY7	E9BTY7_LEIDB	NA	IPR013216;IPR029063;IPR032873;	Methyltransf_11 domain-containing protein	non_RBP	0	0		FALSE		0.082
Ld	E9BTY6	E9BTY6_LEIDB	NA	IPR045114;IPR036388;	Uncharacterized protein	non_RBP	0	0		FALSE		0.078
Ld	E9BTY5	E9BTY5_LEIDB	NA	IPR011009;IPR000719;IPR008271;	Protein kinase, putative	non_RBP	0	0		FALSE		0.229
Ld	E9BTY4	E9BTY4_LEIDB	NA	IPR033315;IPR014883;	Fanconi-associated nuclease	non_RBP	0	0		FALSE		0.182
Ld	E9BTY3	E9BTY3_LEIDB	NA	IPR001645;IPR023600;IPR036565;IPR036615;IPR013221;	Folylpolyglutamate synthetase	non_RBP	0	0		FALSE		0.117
Ld	E9BTY2	E9BTY2_LEIDB	NA	IPR009091;IPR000408;	Cyclin-e binding protein 1-like protein	non_RBP	0	0		FALSE		0.029
Ld	E9BTY1	E9BTY1_LEIDB	NA	IPR000560;IPR029033;	Membrane-bound acid phosphatase 2, putative	non_RBP	0	0		FALSE		0
Ld	E9BTY0	E9BTY0_LEIDB	NA	IPR033506;IPR030395;IPR017946;	Related to multifunctional cyclin-dependent kinase pho85-like protein	non_RBP	0	0		FALSE		0.057
Ld	E9BTX9	E9BTX9_LEIDB	NA	IPR033379;IPR000560;IPR029033;	Membrane-bound acid phosphatase	non_RBP	0	0		FALSE		0
Ld	E9BTX8	E9BTX8_LEIDB	NA	IPR016024;	Uncharacterized protein	non_RBP	0	0		FALSE		0.075
Ld	E9BTX7	E9BTX7_LEIDB	NA	NA	Uncharacterized protein	non_RBP	0	0	NA	FALSE	NA	0
Ld	E9BTX6	E9BTX6_LEIDB	NA	IPR006694;	Fatty acid hydroxylase domain-containing protein	non_RBP	0	0		FALSE		0.067
Ld	E9BTX5	E9BTX5_LEIDB	NA	IPR011545;IPR014001;IPR001650;IPR027417;	DEAD/DEAH box helicase, putative	non_RBP	2	0.752508	IPR001650;IPR011545;IPR014001	FALSE		0.1
Ld	E9BTX4	E9BTX4_LEIDB	NA	NA	Uncharacterized protein	non_RBP	0	0	NA	FALSE	NA	0.097
Ld	E9BTX3	E9BTX3_LEIDB	NA	IPR007231;	Nuclear pore protein	non_RBP	0	0		FALSE		0.033
Ld	E9BTX2	E9BTX2_LEIDB	NA	IPR031120;IPR015943;IPR001680;IPR019775;IPR036322;	Chromatin assembly factor 1 subunit b-like protein	non_RBP	0	0		FALSE		0.071
Ld	E9BTX1	E9BTX1_LEIDB	NA	IPR036047;	Uncharacterized protein	non_RBP	0	0		FALSE		0.32
Ld	E9BTX0	E9BTX0_LEIDB	NA	IPR012677;IPR035979;	Uncharacterized protein	non_RBP	0	0		FALSE		0.287
Ld	E9BTW9	E9BTW9_LEIDB	NA	IPR000560;IPR029033;	Acid phosphatase, putative	non_RBP	0	0		FALSE		0
Ld	E9BTW8	E9BTW8_LEIDB	NA	NA	Uncharacterized protein	non_RBP	0	0	NA	FALSE	NA	0.061
Ld	E9BTW7	E9BTW7_LEIDB	NA	NA	Uncharacterized protein	non_RBP	0	0	NA	FALSE	NA	0
Ld	E9BTW6	E9BTW6_LEIDB	NA	IPR000306;IPR017455;IPR011011;IPR013083;	FYVE-type domain-containing protein	non_RBP	0	0		FALSE		0.533
Ld	E9BTW5	E9BTW5_LEIDB	NA	IPR011992;	Caltractin, putative	non_RBP	0	0		FALSE		0.289
Ld	E9BTW4	E9BTW4_LEIDB	NA	IPR029058;IPR001375;IPR002469;	Dipeptidyl-peptidase 8-like serine peptidase, putative	non_RBP	0	0		FALSE		0
Ld	E9BTW3	E9BTW3_LEIDB	NA	IPR045093;IPR036317;IPR019559;IPR036388;IPR036390;	Cullin_Nedd8 domain-containing protein	non_RBP	0	0		FALSE		0.278
Ld	E9BTW2	E9BTW2_LEIDB	NA	IPR011992;IPR018247;	Uncharacterized protein	non_RBP	0	0		FALSE		0
Ld	E9BTW0	E9BTW0_LEIDB	NA	IPR013216;IPR030384;IPR029063;IPR013705;	Methyltransferase	non_RBP	0	0		FALSE		0.071
Ld	E9BTV9	E9BTV9_LEIDB	NA	NA	Uncharacterized protein	non_RBP	0	0	NA	FALSE	NA	0.244
Ld	E9BTV8	E9BTV8_LEIDB	NA	IPR004839;IPR015424;IPR015421;IPR015422;IPR005958;	Tyrosine aminotransferase	non_RBP	0	0		FALSE		0.172
Ld	E9BTV7	E9BTV7_LEIDB	NA	IPR020831;IPR020830;IPR020829;IPR020828;IPR006424;IPR036291;	Glyceraldehyde-3-phosphate dehydrogenase	non_RBP	0	0		FALSE		0
Ld	E9BTV6	E9BTV6_LEIDB	NA	IPR036291;IPR002347;	Uncharacterized protein	non_RBP	0	0		FALSE		0.136
Ld	E9BTV5	E9BTV5_LEIDB	NA	IPR007581;	Endonuclease V, putative	non_RBP	0	0		TRUE	IPR007581	0.116
Ld	E9BTV4	E9BTV4_LEIDB	NA	IPR043129;IPR003836;	Glucokinase	non_RBP	0	0		FALSE		0
Ld	E9BTV3	E9BTV3_LEIDB	NA	IPR036870;	Uncharacterized protein	non_RBP	0	0		FALSE		0
Ld	E9BTV2	E9BTV2_LEIDB	NA	NA	Uncharacterized protein	non_RBP	0	0	NA	FALSE	NA	0.093
Ld	E9BTV1	E9BTV1_LEIDB	NA	IPR011009;IPR000719;IPR017441;IPR008271;	Protein kinase, putative	non_RBP	0	0		FALSE		0.183
Ld	E9BTV0	E9BTV0_LEIDB	NA	IPR028786;IPR011990;IPR019734;	TPR_REGION domain-containing protein	non_RBP	0	0		FALSE		0.154
Ld	E9BTU9	E9BTU9_LEIDB	NA	NA	Uncharacterized protein	non_RBP	0	0	NA	FALSE	NA	0.043
Ld	E9BTU8	E9BTU8_LEIDB	NA	IPR008145;IPR008144;IPR020590;IPR027417;	Guanylate kinase-like protein	non_RBP	0	0		FALSE		0
Ld	E9BTU7	E9BTU7_LEIDB	NA	IPR012675;IPR045001;IPR031167;IPR006073;IPR031662;IPR006074;IPR027417;IPR005225;IPR004095;IPR012676;	Developmentally regulated GTP-binding protein 1, putative	non_RBP	1	0.61413	IPR006073;IPR031167	TRUE	IPR045001	0
Ld	E9BTU6	E9BTU6_LEIDB	NA	IPR007259;IPR041470;	GCP_N_terminal domain-containing protein	non_RBP	0	0		FALSE		0.23
Ld	E9BTU5	E9BTU5_LEIDB	NA	IPR043154;IPR043127;IPR001619;IPR027482;IPR036045;	Vacuolar protein sorting-associated protein 45-like protein	non_RBP	0	0		FALSE		0
Ld	E9BTU4	E9BTU4_LEIDB	NA	IPR001357;IPR036420;	BRCT domain-containing protein	non_RBP	0	0		FALSE		0.152
Ld	E9BTU3	E9BTU3_LEIDB	NA	IPR007603;	Uncharacterized protein	non_RBP	0	0		FALSE		0.039
Ld	E9BTU2	E9BTU2_LEIDB	NA	NA	Uncharacterized protein	non_RBP	0	0	NA	FALSE	NA	0.216
Ld	E9BTU1	E9BTU1_LEIDB	NA	NA	Uncharacterized protein	non_RBP	0	0	NA	FALSE	NA	0.473
Ld	E9BTU0	E9BTU0_LEIDB	NA	IPR029021;IPR000242;IPR016130;IPR003595;IPR000387;	Protein-tyrosine phosphatase 1-like protein	non_RBP	0	0		FALSE		0.208
Ld	E9BTT9	E9BTT9_LEIDB	NA	IPR001678;IPR023267;IPR029063;	SAM_MT_RSMB_NOP domain-containing protein	non_RBP	1	0.487614	IPR001678	FALSE		0.07
Ld	E9BTT8	E9BTT8_LEIDB	NA	IPR037177;IPR001372;	Dynein light chain	non_RBP	0	0		FALSE		0.155
Ld	E9BTT7	E9BTT7_LEIDB	NA	IPR015720;IPR009038;	COP-coated vesicle membrane protein erv25, putative	non_RBP	0	0		FALSE		0
Ld	E9BTT6	E9BTT6_LEIDB	NA	IPR036412;IPR023214;	Uncharacterized protein	non_RBP	0	0		FALSE		0
Ld	E9BTT5	E9BTT5_LEIDB	NA	IPR011545;IPR014001;IPR001650;IPR027417;IPR000629;	DEAD box RNA helicase, putative	non_RBP	2	0.635727	IPR001650;IPR011545;IPR014001	FALSE		0.194
Ld	E9BTT4	E9BTT4_LEIDB	NA	NA	Uncharacterized protein	non_RBP	0	0	NA	FALSE	NA	0.298
Ld	E9BTT3	E9BTT3_LEIDB	NA	NA	Uncharacterized protein	non_RBP	0	0	NA	FALSE	NA	0.287
Ld	E9BTT2	E9BTT2_LEIDB	NA	IPR001623;IPR015399;IPR036869;	J domain-containing protein	non_RBP	0	0		FALSE		0.073
Ld	E9BTT1	E9BTT1_LEIDB	NA	IPR016181;IPR000182;	N-acetyltransferase domain-containing protein	non_RBP	0	0		FALSE		0.127
Ld	E9BTT0	E9BTT0_LEIDB	NA	IPR024224;IPR037516;	UDENN domain-containing protein	non_RBP	0	0		FALSE		0.171
Ld	E9BTS9	E9BTS9_LEIDB	NA	NA	Streptococcal hemagglutinin-like protein	non_RBP	0	0	NA	FALSE	NA	0.349
Ld	E9BTS8	E9BTS8_LEIDB	NA	IPR045248;IPR011990;IPR013105;IPR019734;	TPR_REGION domain-containing protein	non_RBP	0	0		FALSE		0.091
Ld	E9BTS7	E9BTS7_LEIDB	NA	IPR002763;IPR036520;	Uncharacterized protein	non_RBP	0	0		FALSE		0.223
Ld	E9BTS6	E9BTS6_LEIDB	NA	IPR004843;IPR029052;IPR006186;	Serine/threonine-protein phosphatase	non_RBP	0	0		FALSE		0.322
Ld	E9BTS5	E9BTS5_LEIDB	NA	IPR007873;	Alpha-1,3-mannosyltransferase, putative	non_RBP	0	0		FALSE		0.072
Ld	E9BTS4	E9BTS4_LEIDB	NA	IPR033010;IPR015943;IPR001680;IPR036322;	WD_REPEATS_REGION domain-containing protein	non_RBP	0	0		FALSE		0.187
Ld	E9BTS2	E9BTS2_LEIDB	NA	IPR018370;IPR001844;IPR002423;IPR027409;IPR027413;IPR027410;	Chaperonin HSP60, mitochondrial	non_RBP	0	0		TRUE	IPR002423	0.049
Ld	E9BTS1	E9BTS1_LEIDB	NA	NA	Uncharacterized protein	non_RBP	0	0	NA	FALSE	NA	0
Ld	E9BTS0	E9BTS0_LEIDB	NA	IPR011989;IPR016024;	Uncharacterized protein	non_RBP	0	0		FALSE		0.061
Ld	E9BTR9	E9BTR9_LEIDB	NA	NA	Uncharacterized protein	non_RBP	0	0	NA	FALSE	NA	0
Ld	E9BTR8	E9BTR8_LEIDB	NA	IPR004843;IPR029052;IPR043360;IPR006186;	Serine/threonine protein phosphatase 2B catalytic subunit A2, putative	non_RBP	0	0		FALSE		0
Ld	E9BTR7	E9BTR7_LEIDB	NA	IPR037151;IPR032857;IPR005123;	Fe2OG dioxygenase domain-containing protein	non_RBP	0	0		FALSE		0
Ld	E9BTR6	E9BTR6_LEIDB	NA	IPR036412;IPR006379;IPR023214;IPR005002;IPR043169;	Phosphomannomutase	non_RBP	0	0		FALSE		0
Ld	E9BTR5	E9BTR5_LEIDB	NA	IPR006571;	TLDc domain-containing protein	non_RBP	0	0		FALSE		0.058
Ld	E9BTR4	E9BTR4_LEIDB	NA	IPR007695;IPR017261;IPR000432;IPR007696;IPR016151;IPR036187;IPR045076;IPR027417;	Mismatch repair protein MSH8, putative	non_RBP	0	0		FALSE		0
Ld	E9BTR3	E9BTR3_LEIDB	NA	IPR002259;IPR036259;	Nucleoside transporter 1, putative	non_RBP	0	0		FALSE		0.058
Ld	E9BTR2	E9BTR2_LEIDB	NA	IPR045103;IPR018957;IPR001841;IPR013083;IPR017907;	RING-type domain-containing protein	non_RBP	0	0		FALSE		0.28
Ld	E9BTR0	E9BTR0_LEIDB	NA	NA	Uncharacterized protein	non_RBP	0	0	NA	FALSE	NA	0
Ld	E9BTQ9	E9BTQ9_LEIDB	NA	IPR039308;IPR025593;	T-lymphocyte triggering factor, putative	non_RBP	0	0		FALSE		0.059
Ld	E9BTQ8	E9BTQ8_LEIDB	NA	NA	Uncharacterized protein	non_RBP	0	0	NA	FALSE	NA	0.399
Ld	E9BTQ7	E9BTQ7_LEIDB	NA	IPR015898;	G protein gamma domain-containing protein	non_RBP	0	0		FALSE		0.271
Ld	E9BTQ6	E9BTQ6_LEIDB	NA	NA	Endochitinase, putative	non_RBP	0	0	NA	FALSE	NA	0
Ld	E9BTQ5	E9BTQ5_LEIDB	NA	IPR005612;IPR011501;IPR016903;	Uncharacterized protein	non_RBP	2	0.467615	IPR005612;IPR011501	FALSE		0.085
Ld	E9BTQ4	E9BTQ4_LEIDB	NA	IPR036013;IPR039059;IPR041139;IPR043023;IPR021870;IPR041134;IPR043179;IPR040989;IPR041136;IPR002499;	Uncharacterized protein	non_RBP	3	0.15411	IPR041139	FALSE		0
Ld	E9BTQ3	E9BTQ3_LEIDB	NA	IPR005324;	Ribosomal_S5_C domain-containing protein	non_RBP	1	0.164733	IPR005324	FALSE		0
Ld	E9BTQ2	E9BTQ2_LEIDB	NA	IPR011545;IPR014001;IPR001650;IPR027417;IPR000629;IPR014014;	DEAD box RNA helicase, putative	non_RBP	3	0.698292	IPR001650;IPR011545;IPR014001;IPR014014	FALSE		0.194
Ld	E9BTQ1	E9BTQ1_LEIDB	NA	IPR011545;IPR025313;IPR014001;IPR001650;IPR027417;IPR014014;	DEAD box RNA helicase, putative	non_RBP	3	0.583587	IPR001650;IPR011545;IPR014001;IPR014014	FALSE		0.281
Ld	E9BTQ0	E9BTQ0_LEIDB	NA	NA	Uncharacterized protein	non_RBP	0	0	NA	FALSE	NA	0.074
Ld	E9BTP9	E9BTP9_LEIDB	NA	IPR027417;IPR001806;IPR020849;	Ras-like small GTPases, putative	non_RBP	0	0		FALSE		0.462
Ld	E9BTP8	E9BTP8_LEIDB	NA	IPR003409;	Uncharacterized protein	non_RBP	0	0		FALSE		0
Ld	E9BTP7	E9BTP7_LEIDB	NA	NA	Uncharacterized protein	non_RBP	0	0	NA	FALSE	NA	0
Ld	E9BTP6	E9BTP6_LEIDB	NA	IPR027073;IPR004859;IPR041412;	Exoribonuclease 2, putative	non_RBP	1	0.284414	IPR004859	TRUE	IPR027073	0.185
Ld	E9BTP5	E9BTP5_LEIDB	NA	IPR011990;IPR019734;	Uncharacterized protein	non_RBP	0	0		FALSE		0.15
Ld	E9BTP4	E9BTP4_LEIDB	NA	NA	Uncharacterized protein	non_RBP	0	0	NA	FALSE	NA	0
Ld	E9BTP3	E9BTP3_LEIDB	NA	IPR016161;IPR016163;IPR016160;IPR029510;IPR016162;IPR015590;	Aldehyde dehydrogenase, putative	non_RBP	1	0.907662	IPR015590	FALSE		0
Ld	E9BTP2	E9BTP2_LEIDB	NA	IPR015943;	Uncharacterized protein	non_RBP	0	0		FALSE		0
Ld	E9BTP1	E9BTP1_LEIDB	NA	NA	Uncharacterized protein	non_RBP	0	0	NA	FALSE	NA	0.035
Ld	E9BTP0	E9BTP0_LEIDB	NA	IPR007265;	Uncharacterized protein	non_RBP	0	0		FALSE		0.147
Ld	E9BTN9	E9BTN9_LEIDB	NA	IPR000409;IPR036372;IPR023362;IPR011993;IPR015943;IPR001680;IPR036322;	Uncharacterized protein	non_RBP	0	0		FALSE		0.074
Ld	E9BTN8	E9BTN8_LEIDB	NA	IPR009450;	PhosphatidylinositolN-acetylglucosaminyltransfe ra sesubunit c, putative	non_RBP	0	0		FALSE		0.163
Ld	E9BTN7	E9BTN7_LEIDB	NA	NA	Uncharacterized protein	non_RBP	0	0	NA	FALSE	NA	0.154
Ld	E9BTN6	E9BTN6_LEIDB	NA	IPR019165;	Mitochondrial inner membrane protease ATP23	non_RBP	0	0		FALSE		0.065
Ld	E9BTN5	E9BTN5_LEIDB	NA	NA	Uncharacterized protein	non_RBP	0	0	NA	FALSE	NA	0.027
Ld	E9BTN4	E9BTN4_LEIDB	NA	IPR019438;	Queuosine salvage protein	non_RBP	0	0		FALSE		0
Ld	E9BTN3	E9BTN3_LEIDB	NA	IPR042092;IPR020103;IPR006145;IPR002942;IPR036986;IPR020094;	tRNA pseudouridine synthase A, putative	non_RBP	2	0.166477	IPR002942;IPR006145	FALSE		0.155
Ld	E9BTN2	E9BTN2_LEIDB	NA	IPR029055;IPR000243;IPR016050;IPR001353;IPR023333;	Proteasome subunit beta	non_RBP	0	0		FALSE		0
Ld	E9BTM9	E9BTM9_LEIDB	NA	IPR016024;IPR000547;IPR015348;IPR016025;IPR016341;IPR011990;	Clathrin heavy chain	non_RBP	0	0		FALSE		0
Ld	E9BTM8	E9BTM8_LEIDB	NA	IPR001878;IPR036875;	Universal minicircle sequence binding protein (Fragment)	non_RBP	2	0.783784	IPR001878	FALSE		0
Ld	E9BTM6	E9BTM6_LEIDB	NA	IPR029055;IPR023332;IPR035144;IPR000426;IPR001353;	Proteasome subunit alpha type	non_RBP	0	0		FALSE		0.076
Ld	E9BTM5	E9BTM5_LEIDB	NA	NA	Uncharacterized protein	non_RBP	0	0	NA	FALSE	NA	0.78
Ld	E9BTM4	E9BTM4_LEIDB	NA	IPR016024;IPR039662;IPR020839;IPR013721;	SCD domain-containing protein	non_RBP	0	0		FALSE		0.053
Ld	E9BTM3	E9BTM3_LEIDB	NA	IPR036322;	Uncharacterized protein	non_RBP	0	0		FALSE		0.15
Ld	E9BTM2	E9BTM2_LEIDB	NA	NA	Uncharacterized protein	non_RBP	0	0	NA	FALSE	NA	0.307
Ld	E9BTM1	E9BTM1_LEIDB	NA	IPR001611;IPR032675;	Uncharacterized protein	non_RBP	0	0		FALSE		0
Ld	E9BTM0	E9BTM0_LEIDB	NA	IPR000315;	Uncharacterized protein	non_RBP	0	0		FALSE		0.099
Ld	E9BTL9	E9BTL9_LEIDB	NA	IPR006816;IPR030731;	ELMO domain-containing protein	non_RBP	0	0		FALSE		0.313
Ld	E9BTL8	E9BTL8_LEIDB	NA	IPR011009;IPR011993;IPR001849;IPR000719;IPR017441;IPR008271;	Protein kinase, putative	non_RBP	0	0		FALSE		0
Ld	E9BTL7	E9BTL7_LEIDB	NA	IPR011009;IPR011993;IPR001849;IPR000719;IPR017441;IPR008271;	Uncharacterized protein	non_RBP	0	0		FALSE		0
Ld	E9BTL6	E9BTL6_LEIDB	NA	NA	Uncharacterized protein	non_RBP	0	0	NA	FALSE	NA	0
Ld	E9BTL5	E9BTL5_LEIDB	NA	NA	Uncharacterized protein	non_RBP	0	0	NA	FALSE	NA	0.184
Ld	E9BTL4	E9BTL4_LEIDB	NA	NA	Uncharacterized protein	non_RBP	0	0	NA	FALSE	NA	0.581
Ld	E9BTL3	E9BTL3_LEIDB	NA	NA	Uncharacterized protein	non_RBP	0	0	NA	FALSE	NA	0.056
Ld	E9BTL2	E9BTL2_LEIDB	NA	IPR015915;IPR006652;	Uncharacterized protein	non_RBP	0	0		FALSE		0.143
Ld	E9BTL1	E9BTL1_LEIDB	NA	NA	Uncharacterized protein	non_RBP	0	0	NA	FALSE	NA	0.411
Ld	E9BTL0	E9BTL0_LEIDB	NA	IPR039879;	Uncharacterized protein	non_RBP	0	0		FALSE		0
Ld	E9BTK9	E9BTK9_LEIDB	NA	IPR026847;IPR026854;IPR031645;	Uncharacterized protein	non_RBP	0	0		FALSE		0.072
Ld	E9BTK8	E9BTK8_LEIDB	NA	IPR036219;IPR014038;IPR014717;IPR001326;	Translation elongation factor 1-beta, putative	non_RBP	1	0.421801	IPR014038	FALSE		0
Ld	E9BTK7	E9BTK7_LEIDB	NA	IPR001876;IPR036443;	Uncharacterized protein	non_RBP	6	0.363636	IPR001876	FALSE		0
Ld	E9BTK6	E9BTK6_LEIDB	NA	IPR001876;	Uncharacterized protein	non_RBP	8	0.27867	IPR001876	FALSE		0.174
Ld	E9BTK5	E9BTK5_LEIDB	NA	IPR023379;IPR042541;IPR038888;	ARL2_Bind_BART domain-containing protein	non_RBP	0	0		FALSE		0.2
Ld	E9BTK3	E9BTK3_LEIDB	NA	NA	Uncharacterized protein	non_RBP	0	0	NA	FALSE	NA	0.146
Ld	E9BTK2	E9BTK2_LEIDB	NA	IPR011989;IPR016024;IPR009003;	Uncharacterized protein	non_RBP	0	0		FALSE		0
Ld	E9BTK1	E9BTK1_LEIDB	NA	IPR003593;IPR005938;IPR041569;IPR009010;IPR003959;IPR003960;IPR004201;IPR029067;IPR003338;IPR027417;	Transitional endoplasmic reticulum ATPase, putative	non_RBP	0	0		FALSE		0.045
Ld	E9BTK0	E9BTK0_LEIDB	NA	IPR006259;IPR000850;IPR033690;IPR027417;	Adenylate kinase, putative	non_RBP	0	0		FALSE		0
Ld	E9BTJ9	E9BTJ9_LEIDB	NA	IPR019406;IPR001510;IPR036957;	PARP-type domain-containing protein	non_RBP	1	0.311189	IPR001510	FALSE		0.339
Ld	E9BTJ8	E9BTJ8_LEIDB	NA	IPR021183;IPR011990;IPR019734;	N-acetyltransferase subunit Nat1, putative	non_RBP	0	0		FALSE		0
Ld	E9BTJ7	E9BTJ7_LEIDB	NA	IPR001623;IPR036869;	J domain-containing protein	non_RBP	0	0		FALSE		0.143
Ld	E9BTJ6	E9BTJ6_LEIDB	NA	NA	Uncharacterized protein	non_RBP	0	0	NA	FALSE	NA	0.149
Ld	E9BTJ5	E9BTJ5_LEIDB	NA	IPR040747;	BILBO1_N domain-containing protein	non_RBP	0	0		FALSE		0.183
Ld	E9BTJ4	E9BTJ4_LEIDB	NA	IPR035426;	Uncharacterized protein	non_RBP	0	0		TRUE	IPR035426	0.125
Ld	E9BTJ3	E9BTJ3_LEIDB	NA	IPR039963;	Uncharacterized protein	non_RBP	0	0		FALSE		0
Ld	E9BTJ2	E9BTJ2_LEIDB	NA	NA	Uncharacterized protein (Fragment)	non_RBP	0	0	NA	FALSE	NA	0.149
Ld	E9BTJ0	E9BTJ0_LEIDB	NA	IPR022801;IPR005710;IPR001912;IPR018079;IPR002942;IPR036986;	40S ribosomal protein S9, putative	non_RBP	2	0.921053	IPR001912;IPR002942	TRUE	IPR005710;IPR022801	0.121
Ld	E9BTI9	E9BTI9_LEIDB	NA	IPR035155;	Uncharacterized protein	non_RBP	0	0		FALSE		0.056
Ld	E9BTI8	E9BTI8_LEIDB	NA	IPR036457;IPR001932;	PPM-type phosphatase domain-containing protein	non_RBP	0	0		FALSE		0.051
Ld	E9BTI7	E9BTI7_LEIDB	NA	NA	Uncharacterized protein	non_RBP	0	0	NA	FALSE	NA	0.153
Ld	E9BTI6	E9BTI6_LEIDB	NA	NA	Uncharacterized protein	non_RBP	0	0	NA	FALSE	NA	0
Ld	E9BTI5	E9BTI5_LEIDB	NA	IPR005599;IPR039521;	Mannosyltransferase	non_RBP	0	0		FALSE		0
Ld	E9BTI4	E9BTI4_LEIDB	NA	NA	Uncharacterized protein	non_RBP	0	0	NA	FALSE	NA	0.15
Ld	E9BTI3	E9BTI3_LEIDB	NA	NA	Uncharacterized protein	non_RBP	0	0	NA	FALSE	NA	0
Ld	E9BTI2	E9BTI2_LEIDB	NA	NA	Uncharacterized protein	non_RBP	0	0	NA	FALSE	NA	0.097
Ld	E9BTI1	E9BTI1_LEIDB	NA	IPR002737;	Uncharacterized protein	non_RBP	0	0		FALSE		0.084
Ld	E9BTI0	E9BTI0_LEIDB	NA	NA	Endonuclease/exonuclease/phosphatase, putative (Fragment)	non_RBP	0	0	NA	FALSE	NA	0.133
Ld	E9BTH9	E9BTH9_LEIDB	NA	IPR022694;IPR006176;IPR006108;IPR008927;IPR013328;IPR036291;	Short chain 3-hydroxyacyl-CoA dehydrogenase, putative	non_RBP	0	0		FALSE		0
Ld	E9BTH8	E9BTH8_LEIDB	NA	IPR036249;	Uncharacterized protein	non_RBP	0	0		FALSE		0
Ld	E9BTH7	E9BTH7_LEIDB	NA	NA	Uncharacterized protein	non_RBP	0	0	NA	FALSE	NA	0.075
Ld	E9BTH6	E9BTH6_LEIDB	NA	IPR003511;IPR036570;	HORMA domain-containing protein	non_RBP	0	0		FALSE		0.041
Ld	E9BTH5	E9BTH5_LEIDB	NA	NA	Uncharacterized protein	non_RBP	0	0	NA	FALSE	NA	0
Ld	E9BTH4	E9BTH4_LEIDB	NA	NA	Uncharacterized protein	non_RBP	0	0	NA	FALSE	NA	0
Ld	E9BTH3	E9BTH3_LEIDB	NA	IPR000988;	Ribosomal protein L24, putative (Fragment)	non_RBP	0	0		TRUE	IPR000988	0
Ld	E9BTH2	E9BTH2_LEIDB	NA	IPR018501;IPR028941;	DDT domain-containing protein	non_RBP	0	0		FALSE		0.242
Ld	E9BTH1	E9BTH1_LEIDB	NA	IPR000999;IPR036389;	RNA editing complex protein MP61	non_RBP	1	0.110733	IPR000999	FALSE		0.034
Ld	E9BTH0	E9BTH0_LEIDB	NA	IPR032727;	Uncharacterized protein	non_RBP	0	0		FALSE		0.08
Ld	E9BTG9	E9BTG9_LEIDB	NA	NA	Uncharacterized protein	non_RBP	0	0	NA	FALSE	NA	0.093
Ld	E9BTG8	E9BTG8_LEIDB	NA	NA	Uncharacterized protein	non_RBP	0	0	NA	FALSE	NA	0.053
Ld	E9BTG7	E9BTG7_LEIDB	NA	NA	Uncharacterized protein	non_RBP	0	0	NA	FALSE	NA	0.059
Ld	E9BTG6	E9BTG6_LEIDB	NA	IPR039857;IPR011990;IPR015943;IPR001680;IPR036322;	WD_REPEATS_REGION domain-containing protein	non_RBP	0	0		FALSE		0
Ld	E9BTG4	E9BTG4_LEIDB	NA	IPR037447;IPR005326;IPR036388;	40S ribosomal protein S10, putative (Fragment)	non_RBP	1	0.627451	IPR005326	FALSE		0.15
Ld	E9BTG3	E9BTG3_LEIDB	NA	NA	Uncharacterized protein	non_RBP	0	0	NA	FALSE	NA	0
Ld	E9BTG2	E9BTG2_LEIDB	NA	NA	Uncharacterized protein	non_RBP	0	0	NA	FALSE	NA	0.144
Ld	E9BTG1	E9BTG1_LEIDB	NA	IPR003593;IPR035699;IPR035706;IPR041658;IPR042219;IPR026983;IPR041589;IPR042222;IPR043157;IPR041466;IPR041228;IPR043160;IPR024743;IPR024317;IPR004273;IPR013602;IPR042228;IPR027417;	Dynein heavy chain, putative	non_RBP	0	0		FALSE		0.008
Ld	E9BTF8	E9BTF8_LEIDB	NA	IPR036389;	RNA editing complex protein MP67	non_RBP	0	0		FALSE		0.101
Ld	E9BTF7	E9BTF7_LEIDB	NA	IPR011009;IPR029787;IPR000719;	Mitogen-activated protein kinase-like protein	non_RBP	0	0		FALSE		0.061
Ld	E9BTF6	E9BTF6_LEIDB	NA	IPR028375;IPR011009;IPR000719;IPR017441;IPR008271;	Non-specific serine/threonine protein kinase	non_RBP	0	0		FALSE		0.076
Ld	E9BTF5	E9BTF5_LEIDB	NA	IPR002769;	Eukaryotic translation initiation factor 6	non_RBP	0	0		FALSE		0
Ld	E9BTF4	E9BTF4_LEIDB	NA	IPR034904;IPR014824;IPR036498;IPR001075;	Nfu_N domain-containing protein	non_RBP	0	0		FALSE		0
Ld	E9BTF3	E9BTF3_LEIDB	NA	IPR011545;IPR002464;IPR007502;IPR014001;IPR001650;IPR027417;	DEAH-box RNA helicase, putative	non_RBP	3	0.534958	IPR001650;IPR007502;IPR011545;IPR014001	FALSE		0.026
Ld	E9BTF2	E9BTF2_LEIDB	NA	IPR011009;IPR000719;IPR017441;IPR008271;	Protein kinase, putative	non_RBP	0	0		FALSE		0.082
Ld	E9BTF1	E9BTF1_LEIDB	NA	NA	Uncharacterized protein	non_RBP	0	0	NA	FALSE	NA	0.184
Ld	E9BTF0	E9BTF0_LEIDB	NA	IPR000571;	Uncharacterized protein	non_RBP	2	0.0712468	IPR000571	FALSE		0.066
Ld	E9BTE8	E9BTE8_LEIDB	NA	IPR000008;IPR035892;IPR018490;IPR000595;IPR014710;	40S ribosomal protein S9, putative	non_RBP	0	0		FALSE		0.137
Ld	E9BTE7	E9BTE7_LEIDB	NA	IPR027417;IPR006689;	ADP-ribosylation factor-like protein	non_RBP	0	0		FALSE		0
Ld	E9BTE6	E9BTE6_LEIDB	NA	IPR016024;	Uncharacterized protein	non_RBP	0	0		FALSE		0.05
Ld	E9BTE5	E9BTE5_LEIDB	NA	IPR004598;	General transcription factor IIH subunit 4	non_RBP	0	0		FALSE		0.052
Ld	E9BTE4	E9BTE4_LEIDB	NA	NA	Uncharacterized protein	non_RBP	0	0	NA	FALSE	NA	0.627
Ld	E9BTE3	E9BTE3_LEIDB	NA	IPR038765;IPR001300;	Calpain catalytic domain-containing protein	non_RBP	0	0		FALSE		0.179
Ld	E9BTE2	E9BTE2_LEIDB	NA	NA	Uncharacterized protein	non_RBP	0	0	NA	FALSE	NA	0.374
Ld	E9BTE1	E9BTE1_LEIDB	NA	IPR001623;IPR036869;IPR011990;IPR019734;	Uncharacterized protein	non_RBP	0	0		FALSE		0.221
Ld	E9BTE0	E9BTE0_LEIDB	NA	IPR036353;	Uncharacterized protein	non_RBP	0	0		FALSE		0.167
Ld	E9BTD8	E9BTD8_LEIDB	NA	IPR000571;IPR036855;	Uncharacterized protein	non_RBP	3	0.168317	IPR000571	FALSE		0.271
Ld	E9BTD7	E9BTD7_LEIDB	NA	IPR011009;IPR003527;IPR000719;IPR017441;IPR008271;	Mitogen-activated protein kinase	non_RBP	0	0		FALSE		0.246
Ld	E9BTD6	E9BTD6_LEIDB	NA	IPR032675;	Uncharacterized protein	non_RBP	0	0		FALSE		0.17
Ld	E9BTD5	E9BTD5_LEIDB	NA	IPR012340;IPR000424;IPR017084;	MP18 RNA editing complex protein, putative	non_RBP	0	0		FALSE		0.21
Ld	E9BTD4	E9BTD4_LEIDB	NA	NA	Uncharacterized protein	non_RBP	0	0	NA	FALSE	NA	0.075
Ld	E9BTD3	E9BTD3_LEIDB	NA	NA	Uncharacterized protein	non_RBP	0	0	NA	FALSE	NA	0.387
Ld	E9BTD2	E9BTD2_LEIDB	NA	IPR013657;	Uncharacterized protein	non_RBP	0	0		FALSE		0
Ld	E9BTD1	E9BTD1_LEIDB	NA	NA	Uncharacterized protein	non_RBP	0	0	NA	FALSE	NA	0.144
Ld	E9BTD0	E9BTD0_LEIDB	NA	NA	Uncharacterized protein	non_RBP	0	0	NA	FALSE	NA	0
Ld	E9BTC9	E9BTC9_LEIDB	NA	IPR001352;IPR024567;IPR023160;IPR012337;IPR036397;	Ribonuclease	non_RBP	1	0.598101	IPR024567	TRUE	IPR001352	0.142
Ld	E9BTC8	E9BTC8_LEIDB	NA	IPR021994;	Uncharacterized protein	non_RBP	0	0		FALSE		0
Ld	E9BTC7	E9BTC7_LEIDB	NA	IPR006721;IPR036742;	Uncharacterized protein	non_RBP	0	0		FALSE		0
Ld	E9BTC6	E9BTC6_LEIDB	NA	IPR001623;IPR018253;IPR036869;	DNAJ protein-like protein	non_RBP	0	0		FALSE		0.288
Ld	E9BTC5	E9BTC5_LEIDB	NA	IPR002906;IPR011332;IPR038582;IPR000626;IPR029071;	Ubiquitin/ribosomal protein S27a, putative	non_RBP	0	0		FALSE		0
Ld	E9BTC4	E9BTC4_LEIDB	NA	IPR023398;IPR001040;	Uncharacterized protein	non_RBP	0	0		TRUE	IPR001040	0
Ld	E9BTC3	E9BTC3_LEIDB	NA	IPR036859;IPR000938;IPR001251;IPR036865;IPR036273;	Sec14, cytosolic factor	non_RBP	0	0		FALSE		0.221
Ld	E9BTC2	E9BTC2_LEIDB	NA	IPR015943;IPR001680;IPR019775;IPR036322;	WD_REPEATS_REGION domain-containing protein	non_RBP	0	0		FALSE		0
Ld	E9BTC1	E9BTC1_LEIDB	NA	IPR045044;IPR041095;IPR009022;IPR035647;IPR035649;IPR000640;IPR031157;IPR027417;IPR020568;IPR014721;IPR005225;IPR000795;IPR009000;IPR004540;IPR005517;	Elongation factor G, mitochondrial	non_RBP	3	0.643432	IPR000795;IPR005517;IPR009022;IPR041095	FALSE		0
Ld	E9BTC0	E9BTC0_LEIDB	NA	NA	Uncharacterized protein	non_RBP	0	0	NA	FALSE	NA	0
Ld	E9BTB9	E9BTB9_LEIDB	NA	IPR011009;IPR000719;IPR017441;IPR008271;	Cell division related protein kinase 2	non_RBP	0	0		FALSE		0
Ld	E9BTB8	E9BTB8_LEIDB	NA	IPR015940;IPR009060;IPR000626;IPR029071;IPR019954;	Ubiquitin-like protein, putative	non_RBP	0	0		FALSE		0.12
Ld	E9BTB7	E9BTB7_LEIDB	NA	NA	Uncharacterized protein	non_RBP	0	0	NA	FALSE	NA	0.1
Ld	E9BTB6	E9BTB6_LEIDB	NA	IPR027141;IPR001163;IPR010920;	Small nuclear ribonucleaoprotein, putative	non_RBP	1	0.439716	IPR001163	TRUE	IPR027141	0.177
Ld	E9BTB5	E9BTB5_LEIDB	NA	IPR015655;IPR036457;IPR001932;	Protein phosphatase 2C-like protein	non_RBP	0	0		FALSE		0
Ld	E9BTB4	E9BTB4_LEIDB	NA	NA	Uncharacterized protein	non_RBP	0	0	NA	FALSE	NA	0
Ld	E9BTB3	E9BTB3_LEIDB	NA	IPR002167;IPR002067;IPR018108;IPR023395;	Mitochondrial carrier protein, putative	non_RBP	0	0		FALSE		0.053
Ld	E9BTB2	E9BTB2_LEIDB	NA	IPR001623;IPR036869;IPR011990;IPR019734;	DNAJ domain protein, putative	non_RBP	0	0		FALSE		0
Ld	E9BTB1	E9BTB1_LEIDB	NA	IPR026319;	Uncharacterized protein	non_RBP	0	0		FALSE		0.261
Ld	E9BTB0	E9BTB0_LEIDB	NA	IPR036972;	Uncharacterized protein	non_RBP	0	0		FALSE		0
Ld	E9BTA9	E9BTA9_LEIDB	NA	IPR013785;IPR035587;IPR018517;	Dihydrouridine synthase domain protein-like protein	non_RBP	1	0.681093	IPR035587	FALSE		0
Ld	E9BTA8	E9BTA8_LEIDB	NA	IPR043154;IPR043127;IPR001619;IPR027482;IPR036045;	Vacuolar protein sorting-associated protein, putative	non_RBP	0	0		FALSE		0
Ld	E9BTA7	E9BTA7_LEIDB	NA	NA	Uncharacterized protein	non_RBP	0	0	NA	FALSE	NA	0.627
Ld	E9BTA6	E9BTA6_LEIDB	NA	NA	Uncharacterized protein	non_RBP	0	0	NA	FALSE	NA	0
Ld	E9BTA5	E9BTA5_LEIDB	NA	NA	Uncharacterized protein	non_RBP	0	0	NA	FALSE	NA	0
Ld	E9BTA4	E9BTA4_LEIDB	NA	IPR013057;	Amino acid permease-like protein	non_RBP	0	0		FALSE		0
Ld	E9BTA3	E9BTA3_LEIDB	NA	NA	Uncharacterized protein	non_RBP	0	0	NA	FALSE	NA	0
Ld	E9BTA2	E9BTA2_LEIDB	NA	IPR001478;IPR036034;	PDZ domain-containing protein	non_RBP	0	0		FALSE		0.26
Ld	E9BTA1	E9BTA1_LEIDB	NA	IPR043111;	Uncharacterized protein	non_RBP	0	0		FALSE		0.146
Ld	E9BTA0	E9BTA0_LEIDB	NA	NA	Uncharacterized protein	non_RBP	0	0	NA	FALSE	NA	0.771
Ld	E9BT99	E9BT99_LEIDB	NA	IPR023610;IPR002498;IPR027484;	Phosphatidylinositol-4-phosphate 5-kinase-like protein	non_RBP	0	0		FALSE		0
Ld	E9BT98	E9BT98_LEIDB	NA	IPR008568;IPR002809;	ER membrane protein complex subunit 3	non_RBP	0	0		FALSE		0
Ld	E9BT97	E9BT97_LEIDB	NA	IPR000048;	Uncharacterized protein	non_RBP	0	0		FALSE		0
Ld	E9BT96	E9BT96_LEIDB	NA	IPR007264;IPR036756;	Nuclear protein family a (Nop10p), putative	non_RBP	0	0		TRUE	IPR007264	0
Ld	E9BT95	E9BT95_LEIDB	NA	IPR022898;IPR001352;IPR024567;IPR012337;IPR036397;	Ribonuclease	non_RBP	1	0.227848	IPR024567	TRUE	IPR001352	0
Ld	E9BT93	E9BT93_LEIDB	NA	IPR029055;IPR035206;IPR001353;	Proteasome subunit beta	non_RBP	0	0		FALSE		0
Ld	E9BT92	E9BT92_LEIDB	NA	IPR008570;IPR014041;IPR036390;	Uncharacterized protein	non_RBP	0	0		FALSE		0
Ld	E9BT91	E9BT91_LEIDB	NA	IPR045121;IPR015797;IPR020084;IPR000086;	NUDIX hydrolase protein, conserved	non_RBP	0	0		FALSE		0
Ld	E9BT90	E9BT90_LEIDB	NA	NA	Uncharacterized protein	non_RBP	0	0	NA	FALSE	NA	0
Ld	E9BT89	E9BT89_LEIDB	NA	NA	Uncharacterized protein	non_RBP	0	0	NA	FALSE	NA	0.179
Ld	E9BT88	E9BT88_LEIDB	NA	NA	Uncharacterized protein	non_RBP	0	0	NA	FALSE	NA	0.038
Ld	E9BT87	E9BT87_LEIDB	NA	IPR043129;IPR018484;	Xylulokinase, putative	non_RBP	0	0		FALSE		0
Ld	E9BT86	E9BT86_LEIDB	NA	IPR019382;	Eukaryotic translation initiation factor 3 subunit L	non_RBP	0	0		TRUE	IPR019382	0.134
Ld	E9BT85	E9BT85_LEIDB	NA	NA	Uncharacterized protein	non_RBP	0	0	NA	FALSE	NA	0.094
Ld	E9BT84	E9BT84_LEIDB	NA	IPR001179;	Peptidylprolyl isomerase	non_RBP	1	0.87156	IPR001179	FALSE		0
Ld	E9BT83	E9BT83_LEIDB	NA	IPR039528;IPR001173;IPR029044;	Dolichol-phosphate mannosyltransferase subunit 1	non_RBP	0	0		FALSE		0
Ld	E9BT82	E9BT82_LEIDB	NA	IPR003616;IPR001214;	SET domain protein, putative	non_RBP	0	0		FALSE		0
Ld	E9BT81	E9BT81_LEIDB	NA	IPR036286;IPR019756;IPR019533;	Mitochondrial inner membrane signal peptidase, putative	non_RBP	0	0		FALSE		0
Ld	E9BT79	E9BT79_LEIDB	NA	IPR035647;IPR000640;	Elongation factor 2	non_RBP	0	0		FALSE		0
Ld	E9BT78	E9BT78_LEIDB	NA	NA	Uncharacterized protein	non_RBP	0	0	NA	FALSE	NA	0
Ld	E9BT77	E9BT77_LEIDB	NA	NA	Uncharacterized protein	non_RBP	0	0	NA	FALSE	NA	0
Ld	E9BT76	E9BT76_LEIDB	NA	IPR003094;IPR013078;IPR029033;	Fructose-6-phosphate2-kinase/fructose-2,6-bisph os phatase-likeprotein	non_RBP	0	0		FALSE		0
Ld	E9BT75	E9BT75_LEIDB	NA	IPR016024;IPR011009;	Uncharacterized protein	non_RBP	0	0		FALSE		0.031
Ld	E9BT74	E9BT74_LEIDB	NA	IPR036339;IPR018997;	PUB domain-containing protein	non_RBP	0	0		FALSE		0.098
Ld	E9BT73	E9BT73_LEIDB	NA	IPR004971;IPR039753;IPR029063;	mRNA capping methyltransferase, putative	non_RBP	1	1	IPR004971	FALSE		0
Ld	E9BT72	E9BT72_LEIDB	NA	NA	Uncharacterized protein	non_RBP	0	0	NA	FALSE	NA	0
Ld	E9BT71	E9BT71_LEIDB	NA	IPR043502;IPR036775;IPR043128;IPR001126;	DNA damage repair protein, putative	non_RBP	0	0		FALSE		0.032
Ld	E9BT70	E9BT70_LEIDB	NA	IPR016024;IPR044189;	Uncharacterized protein	non_RBP	0	0		FALSE		0
Ld	E9BT69	E9BT69_LEIDB	NA	IPR016651;IPR007213;IPR029063;	Leucine carboxyl methyltransferase 1	non_RBP	0	0		FALSE		0
Ld	E9BT68	E9BT68_LEIDB	NA	IPR045248;IPR011990;IPR001440;IPR013105;IPR019734;	Stress-inducible protein STI1 homolog	non_RBP	0	0		FALSE		0
Ld	E9BT67	E9BT67_LEIDB	NA	IPR003034;IPR036361;	SAP domain-containing protein	non_RBP	1	0.108696	IPR003034	FALSE		0.494
Ld	E9BT66	E9BT66_LEIDB	NA	IPR043129;IPR000577;IPR018485;IPR005929;	L-ribulokinase, putative	non_RBP	0	0		FALSE		0
Ld	E9BT64	E9BT64_LEIDB	NA	IPR006680;IPR011059;IPR032466;	N-acetylglucosamine-6-phosphate deacetylase-like protein	non_RBP	0	0		FALSE		0
Ld	E9BT63	E9BT63_LEIDB	NA	NA	Uncharacterized protein	non_RBP	0	0	NA	FALSE	NA	0
Ld	E9BT60	E9BT60_LEIDB	NA	NA	Phosphoglycan beta 1,3 galactosyltransferase 4 (Fragment)	non_RBP	0	0	NA	FALSE	NA	1
Ld	E9BT59	E9BT59_LEIDB	NA	IPR001697;IPR015813;IPR040442;IPR011037;IPR018209;IPR015793;IPR015795;IPR036918;IPR015806;	Pyruvate kinase	non_RBP	0	0		FALSE		0
Ld	E9BT58	E9BT58_LEIDB	NA	NA	Uncharacterized protein	non_RBP	0	0	NA	FALSE	NA	0
Ld	E9BT57	E9BT57_LEIDB	NA	IPR041175;	bVLRF1 domain-containing protein	non_RBP	0	0		FALSE		0.127
Ld	E9BT56	E9BT56_LEIDB	NA	NA	Uncharacterized protein	non_RBP	0	0	NA	FALSE	NA	0.53
Ld	E9BT54	E9BT54_LEIDB	NA	NA	Uncharacterized protein	non_RBP	0	0	NA	FALSE	NA	0.096
Ld	E9BT53	E9BT53_LEIDB	NA	NA	Uncharacterized protein	non_RBP	0	0	NA	FALSE	NA	0
Ld	E9BT52	E9BT52_LEIDB	NA	IPR011009;IPR000719;IPR008271;	Protein kinase, putative	non_RBP	0	0		FALSE		0.184
Ld	E9BT51	E9BT51_LEIDB	NA	IPR013057;	Amino acid permease, putative	non_RBP	0	0		FALSE		0
Ld	E9BT50	E9BT50_LEIDB	NA	IPR002110;IPR036770;IPR027417;	ANK_REP_REGION domain-containing protein	non_RBP	0	0		FALSE		0
Ld	E9BT49	E9BT49_LEIDB	NA	IPR013785;IPR000262;IPR011179;	Isopentenyl-diphosphate delta-isomerase, putative	non_RBP	0	0		FALSE		0
Ld	E9BT48	E9BT48_LEIDB	NA	IPR045107;IPR005062;	Uncharacterized protein	non_RBP	0	0		FALSE		0.082
Ld	E9BT47	E9BT47_LEIDB	NA	IPR012675;IPR045001;IPR031167;IPR006073;IPR031662;IPR006074;IPR027417;IPR005225;IPR004095;IPR012676;	GTP-binding protein, putative	non_RBP	1	0.614973	IPR006073;IPR031167	TRUE	IPR045001	0
Ld	E9BT46	E9BT46_LEIDB	NA	NA	Uncharacterized protein	non_RBP	0	0	NA	FALSE	NA	0.063
Ld	E9BT45	E9BT45_LEIDB	NA	IPR039683;	p21 antigen protein	non_RBP	0	0		FALSE		0
Ld	E9BT44	E9BT44_LEIDB	NA	NA	Uncharacterized protein	non_RBP	0	0	NA	FALSE	NA	0
Ld	E9BT43	E9BT43_LEIDB	NA	IPR045159;IPR015943;IPR001680;IPR036322;	WD_REPEATS_REGION domain-containing protein	non_RBP	0	0		FALSE		0
Ld	E9BT42	E9BT42_LEIDB	NA	IPR026060;	Uncharacterized protein	non_RBP	0	0		FALSE		0
Ld	E9BT41	E9BT41_LEIDB	NA	IPR038013;IPR031814;IPR001296;	GDP-Man:Man(3)GlcNAc(2)-PP-Dol alpha-1,2-mannosyltransferase	non_RBP	0	0		FALSE		0
Ld	E9BT40	E9BT40_LEIDB	NA	NA	Uncharacterized protein	non_RBP	0	0	NA	FALSE	NA	0
Ld	E9BT39	E9BT39_LEIDB	NA	IPR029063;IPR025763;IPR003358;	tRNA (guanine-N(7)-)-methyltransferase	non_RBP	0	0		FALSE		0.129
Ld	E9BT38	E9BT38_LEIDB	NA	NA	Uncharacterized protein	non_RBP	0	0	NA	FALSE	NA	0.063
Ld	E9BT37	E9BT37_LEIDB	NA	IPR006073;IPR023179;IPR027417;	G domain-containing protein	non_RBP	1	0.148707	IPR006073	FALSE		0.172
Ld	E9BT36	E9BT36_LEIDB	NA	IPR000571;IPR036855;	Uncharacterized protein	non_RBP	2	0.210117	IPR000571	FALSE		0
Ld	E9BT35	E9BT35_LEIDB	NA	IPR011009;IPR011993;IPR001849;IPR000719;IPR008271;	Folate/biopterin transporter, putative	non_RBP	0	0		FALSE		0
Ld	E9BT34	E9BT34_LEIDB	NA	NA	Uncharacterized protein	non_RBP	0	0	NA	FALSE	NA	0
Ld	E9BT33	E9BT33_LEIDB	NA	IPR027417;	Uncharacterized protein	non_RBP	0	0		FALSE		0.077
Ld	E9BT32	E9BT32_LEIDB	NA	IPR027417;	Uncharacterized protein	non_RBP	0	0		FALSE		0
Ld	E9BT31	E9BT31_LEIDB	NA	IPR039309;IPR004324;IPR036259;	Biopterin transporter, putative	non_RBP	0	0		FALSE		0.033
Ld	E9BT30	E9BT30_LEIDB	NA	IPR029063;	Uncharacterized protein	non_RBP	0	0		FALSE		0
Ld	E9BT29	E9BT29_LEIDB	NA	NA	Uncharacterized protein	non_RBP	0	0	NA	FALSE	NA	0.073
Ld	E9BT28	E9BT28_LEIDB	NA	IPR016159;	Uncharacterized protein	non_RBP	0	0		FALSE		0.075
Ld	E9BT27	E9BT27_LEIDB	NA	IPR001870;IPR043136;IPR000569;IPR035983;IPR003877;IPR044736;	Uncharacterized protein	non_RBP	0	0		FALSE		0.011
Ld	E9BT26	E9BT26_LEIDB	NA	IPR013057;	Amino acid permease, putative	non_RBP	0	0		FALSE		0
Ld	E9BT25	E9BT25_LEIDB	NA	IPR017438;IPR037607;IPR000756;IPR001206;IPR016064;	Diacylglycerol kinase	non_RBP	0	0		FALSE		0
Ld	E9BT24	E9BT24_LEIDB	NA	NA	Uncharacterized protein	non_RBP	0	0	NA	FALSE	NA	0
Ld	E9BT23	E9BT23_LEIDB	NA	IPR007557;	PSP1 C-terminal domain-containing protein	non_RBP	0	0		FALSE		0
Ld	E9BT22	E9BT22_LEIDB	NA	IPR045221;IPR025749;	Inositol phosphorylceramide synthase	non_RBP	0	0		FALSE		0.148
Ld	E9BT21	E9BT21_LEIDB	NA	NA	Uncharacterized protein	non_RBP	0	0	NA	FALSE	NA	0
Ld	E9BT20	E9BT20_LEIDB	NA	NA	Uncharacterized protein	non_RBP	0	0	NA	FALSE	NA	0
Ld	E9BT19	E9BT19_LEIDB	NA	IPR000571;	C3H1-type domain-containing protein	non_RBP	1	0.0271318	IPR000571	FALSE		0.668
Ld	E9BT18	E9BT18_LEIDB	NA	NA	Uncharacterized protein	non_RBP	0	0	NA	FALSE	NA	0.41
Ld	E9BT17	E9BT17_LEIDB	NA	IPR004344;	Tubulin tyrosine ligase, putative	non_RBP	0	0		FALSE		0
Ld	E9BT16	E9BT16_LEIDB	NA	IPR031327;IPR001208;IPR041562;IPR033762;IPR012340;IPR027417;	DNA replication factor, putative	non_RBP	0	0		FALSE		0.066
Ld	E9BT15	E9BT15_LEIDB	NA	NA	Uncharacterized protein	non_RBP	0	0	NA	FALSE	NA	0.399
Ld	E9BT14	E9BT14_LEIDB	NA	IPR003593;IPR011940;IPR013632;IPR016467;IPR010995;IPR027417;IPR033925;IPR020588;IPR020587;	RAD51/dmc1 protein	non_RBP	0	0		FALSE		0
Ld	E9BT13	E9BT13_LEIDB	NA	IPR011990;IPR019734;	TPR_REGION domain-containing protein	non_RBP	0	0		FALSE		0
Ld	E9BT12	E9BT12_LEIDB	NA	IPR029605;	Uncharacterized protein	non_RBP	0	0		FALSE		0.029
Ld	E9BT11	E9BT11_LEIDB	NA	NA	Uncharacterized protein	non_RBP	0	0	NA	FALSE	NA	0.186
Ld	E9BT10	E9BT10_LEIDB	NA	IPR029055;IPR023332;IPR000426;IPR001353;IPR034642;	Proteasome subunit alpha type	non_RBP	0	0		FALSE		0
Ld	E9BT09	E9BT09_LEIDB	NA	NA	Uncharacterized protein	non_RBP	0	0	NA	FALSE	NA	0
Ld	E9BT08	E9BT08_LEIDB	NA	NA	Uncharacterized protein	non_RBP	0	0	NA	FALSE	NA	0
Ld	E9BT07	E9BT07_LEIDB	NA	IPR013078;IPR029033;	Uncharacterized protein	non_RBP	0	0		FALSE		0
Ld	E9BT06	E9BT06_LEIDB	NA	IPR001357;IPR036420;	Uncharacterized protein	non_RBP	0	0		FALSE		0.071
Ld	E9BT05	E9BT05_LEIDB	NA	IPR006650;IPR006329;IPR032466;	AMP deaminase, putative	non_RBP	0	0		FALSE		0.09
Ld	E9BT04	E9BT04_LEIDB	NA	IPR007273;	Uncharacterized protein	non_RBP	0	0		FALSE		0
Ld	E9BT03	E9BT03_LEIDB	NA	NA	Uncharacterized protein	non_RBP	0	0	NA	FALSE	NA	0
Ld	E9BT02	E9BT02_LEIDB	NA	IPR029000;IPR020892;IPR002130;IPR011990;IPR019734;	Peptidyl-prolyl cis-trans isomerase (Cyclophilin-40), putative	non_RBP	0	0		FALSE		0
Ld	E9BT01	E9BT01_LEIDB	NA	NA	Uncharacterized protein	non_RBP	0	0	NA	FALSE	NA	0
Ld	E9BT00	E9BT00_LEIDB	NA	IPR020831;IPR020829;IPR020828;IPR036291;	Glyceraldehyde-3-phosphate dehydrogenase-like protein	non_RBP	0	0		FALSE		0
Ld	E9BSZ9	E9BSZ9_LEIDB	NA	NA	Uncharacterized protein	non_RBP	0	0	NA	FALSE	NA	0
Ld	E9BSZ8	E9BSZ8_LEIDB	NA	IPR003016;IPR000089;IPR002930;IPR033753;IPR017453;IPR011053;	Glycine cleavage system H protein	non_RBP	0	0		FALSE		0
Ld	E9BSZ7	E9BSZ7_LEIDB	NA	IPR043129;IPR029048;IPR029047;IPR013126;	Uncharacterized protein	non_RBP	0	0		TRUE	IPR013126	0.033
Ld	E9BSZ6	E9BSZ6_LEIDB	NA	IPR027640;IPR001752;IPR036961;IPR027417;	MCAK-like kinesin, putative	non_RBP	0	0		FALSE		0
Ld	E9BSZ5	E9BSZ5_LEIDB	NA	IPR016024;IPR019399;	Uncharacterized protein	non_RBP	0	0		FALSE		0.21
Ld	E9BSZ4	E9BSZ4_LEIDB	NA	NA	Uncharacterized protein	non_RBP	0	0	NA	FALSE	NA	0
Ld	E9BSZ3	E9BSZ3_LEIDB	NA	IPR024977;IPR028021;IPR015943;IPR001680;IPR036322;	Katanin, putative	non_RBP	0	0		FALSE		0.122
Ld	E9BSZ2	E9BSZ2_LEIDB	NA	IPR022042;	Small nuclear RNA gene activation protein (SNAP) 50, putative	non_RBP	0	0		FALSE		0
Ld	E9BSZ1	E9BSZ1_LEIDB	NA	IPR000340;IPR029021;IPR000387;IPR020422;	Protein phosphatase, putative	non_RBP	0	0		FALSE		0.192
Ld	E9BSZ0	E9BSZ0_LEIDB	NA	IPR026570;IPR005579;	Uncharacterized protein	non_RBP	0	0		TRUE	IPR005579	0.579
Ld	E9BSY9	E9BSY9_LEIDB	NA	IPR001623;IPR036869;IPR027137;	J domain-containing protein	non_RBP	0	0		FALSE		0
Ld	E9BSY8	E9BSY8_LEIDB	NA	IPR011009;IPR000719;	Protein kinase, putative	non_RBP	0	0		FALSE		0.108
Ld	E9BSY7	E9BSY7_LEIDB	NA	NA	Uncharacterized protein	non_RBP	0	0	NA	FALSE	NA	0
Ld	E9BSY6	E9BSY6_LEIDB	NA	NA	Uncharacterized protein	non_RBP	0	0	NA	FALSE	NA	0.191
Ld	E9BSY5	E9BSY5_LEIDB	NA	IPR003817;IPR033177;	Phosphatidylserine decarboxylase, putative	non_RBP	0	0		FALSE		0
Ld	E9BSY4	E9BSY4_LEIDB	NA	IPR001708;	Uncharacterized protein	non_RBP	0	0		FALSE		0.183
Ld	E9BSY3	E9BSY3_LEIDB	NA	IPR037587;	Uncharacterized protein	non_RBP	0	0		FALSE		0
Ld	E9BSY2	E9BSY2_LEIDB	NA	IPR034732;IPR001965;IPR013083;	PHD-type domain-containing protein	non_RBP	1	0.106667	IPR001965	FALSE		0.236
Ld	E9BSY1	E9BSY1_LEIDB	NA	IPR003616;IPR001214;	Uncharacterized protein	non_RBP	0	0		FALSE		0
Ld	E9BSY0	E9BSY0_LEIDB	NA	NA	Uncharacterized protein	non_RBP	0	0	NA	FALSE	NA	0
Ld	E9BSX9	E9BSX9_LEIDB	NA	NA	Uncharacterized protein	non_RBP	0	0	NA	FALSE	NA	0.06
Ld	E9BSX8	E9BSX8_LEIDB	NA	IPR009305;	Uncharacterized protein	non_RBP	0	0		FALSE		0
Ld	E9BSX7	E9BSX7_LEIDB	NA	NA	Uncharacterized protein	non_RBP	0	0	NA	FALSE	NA	0
Ld	E9BSX6	E9BSX6_LEIDB	NA	IPR024991;IPR001841;IPR013083;	Anaphase promoting complex subunit protein, putative	non_RBP	0	0		FALSE		0
Ld	E9BSX5	E9BSX5_LEIDB	NA	NA	Uncharacterized protein	non_RBP	0	0	NA	FALSE	NA	0.31
Ld	E9BSX4	E9BSX4_LEIDB	NA	IPR042541;	ARL2_Bind_BART domain-containing protein	non_RBP	0	0		FALSE		0.168
Ld	E9BSX3	E9BSX3_LEIDB	NA	IPR007052;IPR008978;IPR045250;	CS domain-containing protein	non_RBP	0	0		FALSE		0.221
Ld	E9BSX2	E9BSX2_LEIDB	NA	IPR016487;IPR001163;IPR010920;IPR034100;	Sm-f snRNP core complex protein, putative	non_RBP	1	0.842105	IPR001163	FALSE		0
Ld	E9BSX1	E9BSX1_LEIDB	NA	NA	Uncharacterized protein	non_RBP	0	0	NA	FALSE	NA	0
Ld	E9BSX0	E9BSX0_LEIDB	NA	NA	Uncharacterized protein	non_RBP	0	0	NA	FALSE	NA	0
Ld	E9BSW9	E9BSW9_LEIDB	NA	IPR018108;IPR023395;IPR044677;	Mitochondrial phosphate transporter, putative (Fragment)	non_RBP	0	0		FALSE		0
Ld	E9BSW8	E9BSW8_LEIDB	NA	IPR002293;IPR044566;	Amino acid permease, putative	non_RBP	0	0		FALSE		0
Ld	E9BSW7	E9BSW7_LEIDB	NA	IPR005024;	Uncharacterized protein	non_RBP	0	0		FALSE		0
Ld	E9BSW6	E9BSW6_LEIDB	NA	IPR011990;	Uncharacterized protein	non_RBP	0	0		FALSE		0.127
Ld	E9BSW5	E9BSW5_LEIDB	NA	NA	Uncharacterized protein (Fragment)	non_RBP	0	0	NA	FALSE	NA	0.374
Ld	E9BSW4	E9BSW4_LEIDB	NA	IPR027377;	zf-3CxxC domain-containing protein	non_RBP	0	0		FALSE		0.211
Ld	E9BSW3	E9BSW3_LEIDB	NA	IPR006172;IPR006133;IPR006134;IPR043502;IPR042087;IPR013697;IPR023211;IPR029703;IPR012337;IPR036397;	DNA polymerase epsilon catalytic subunit	non_RBP	2	0.269006	IPR006133;IPR006134	TRUE	IPR006172	0.033
Ld	E9BSW2	E9BSW2_LEIDB	NA	IPR029058;IPR039529;	Uncharacterized protein	non_RBP	0	0		FALSE		0
Ld	E9BSW1	E9BSW1_LEIDB	NA	NA	Uncharacterized protein	non_RBP	0	0	NA	FALSE	NA	0
Ld	E9BSW0	E9BSW0_LEIDB	NA	IPR012981;IPR041442;	Uncharacterized protein	non_RBP	1	0.259843	IPR012981	FALSE		0.272
Ld	E9BSV9	E9BSV9_LEIDB	NA	IPR036412;IPR006357;IPR006353;IPR023214;	Uncharacterized protein	non_RBP	0	0		FALSE		0
Ld	E9BSV8	E9BSV8_LEIDB	NA	NA	Uncharacterized protein	non_RBP	0	0	NA	FALSE	NA	0
Ld	E9BSV7	E9BSV7_LEIDB	NA	NA	Uncharacterized protein	non_RBP	0	0	NA	FALSE	NA	0.173
Ld	E9BSV6	E9BSV6_LEIDB	NA	NA	Uncharacterized protein	non_RBP	0	0	NA	FALSE	NA	0.24
Ld	E9BSV5	E9BSV5_LEIDB	NA	IPR032396;IPR038558;	SAS-6_N domain-containing protein	non_RBP	0	0		FALSE		0.178
Ld	E9BSV4	E9BSV4_LEIDB	NA	NA	Uncharacterized protein	non_RBP	0	0	NA	FALSE	NA	0
Ld	E9BSV3	E9BSV3_LEIDB	NA	IPR000306;IPR017455;IPR011011;IPR013083;	FYVE-type domain-containing protein	non_RBP	0	0		FALSE		0.361
Ld	E9BSV2	E9BSV2_LEIDB	NA	IPR029063;IPR010233;	Ubiquinone biosynthesis O-methyltransferase, mitochondrial	non_RBP	0	0		FALSE		0.128
Ld	E9BSV1	E9BSV1_LEIDB	NA	NA	Uncharacterized protein	non_RBP	0	0	NA	FALSE	NA	0
Ld	E9BSV0	E9BSV0_LEIDB	NA	IPR002013;	SAC domain-containing protein	non_RBP	0	0		FALSE		0.143
Ld	E9BSU9	E9BSU9_LEIDB	NA	NA	Uncharacterized protein	non_RBP	0	0	NA	FALSE	NA	0.558
Ld	E9BSU8	E9BSU8_LEIDB	NA	NA	Uncharacterized protein	non_RBP	0	0	NA	FALSE	NA	0.569
Ld	E9BSU7	E9BSU7_LEIDB	NA	NA	Uncharacterized protein	non_RBP	0	0	NA	FALSE	NA	0
Ld	E9BSU6	E9BSU6_LEIDB	NA	IPR019013;	Uncharacterized protein	non_RBP	0	0		FALSE		0.304
Ld	E9BSU5	E9BSU5_LEIDB	NA	IPR028784;IPR032728;IPR036322;	BBS1 domain-containing protein	non_RBP	0	0		FALSE		0
Ld	E9BSU4	E9BSU4_LEIDB	NA	NA	Uncharacterized protein	non_RBP	0	0	NA	FALSE	NA	0.255
Ld	E9BSU3	E9BSU3_LEIDB	NA	IPR018553;	Uncharacterized protein	non_RBP	0	0		FALSE		0
Ld	E9BSU2	E9BSU2_LEIDB	NA	IPR031157;IPR027417;IPR000795;IPR009000;IPR009001;IPR004160;	Elongation factor 1-alpha, putative	non_RBP	2	0.512384	IPR000795;IPR004160	FALSE		0.217
Ld	E9BSU1	E9BSU1_LEIDB	NA	NA	Uncharacterized protein	non_RBP	0	0	NA	FALSE	NA	0
Ld	E9BST9	E9BST9_LEIDB	NA	NA	Uncharacterized protein	non_RBP	0	0	NA	FALSE	NA	0.621
Ld	E9BST8	E9BST8_LEIDB	NA	NA	Uncharacterized protein	non_RBP	0	0	NA	FALSE	NA	0.177
Ld	E9BST7	E9BST7_LEIDB	NA	IPR003607;IPR006674;IPR039356;	HD domain-containing protein	non_RBP	0	0		FALSE		0
Ld	E9BST6	E9BST6_LEIDB	NA	NA	Uncharacterized protein	non_RBP	0	0	NA	FALSE	NA	0.069
Ld	E9BST5	E9BST5_LEIDB	NA	IPR009846;	Uncharacterized protein	non_RBP	0	0		TRUE	IPR009846	0
Ld	E9BST4	E9BST4_LEIDB	NA	NA	Uncharacterized protein	non_RBP	0	0	NA	FALSE	NA	0.335
Ld	E9BST3	E9BST3_LEIDB	NA	IPR011990;	TPR_REGION domain-containing protein	non_RBP	0	0		FALSE		0.121
Ld	E9BST2	E9BST2_LEIDB	NA	IPR003117;IPR011992;IPR002048;	Uncharacterized protein	non_RBP	0	0		FALSE		0
Ld	E9BST1	E9BST1_LEIDB	NA	IPR011009;IPR000719;IPR017441;IPR008271;	Protein kinase, putative	non_RBP	0	0		FALSE		0.35
Ld	E9BST0	E9BST0_LEIDB	NA	NA	Uncharacterized protein	non_RBP	0	0	NA	FALSE	NA	0
Ld	E9BSS9	E9BSS9_LEIDB	NA	IPR001623;IPR018253;IPR036869;	J domain-containing protein	non_RBP	0	0		FALSE		0.337
Ld	E9BSS8	E9BSS8_LEIDB	NA	IPR011545;IPR025313;IPR014001;IPR001650;IPR027417;IPR000629;	RNA helicase	non_RBP	2	0.563768	IPR001650;IPR011545;IPR014001	FALSE		0.046
Ld	E9BSS7	E9BSS7_LEIDB	NA	IPR029058;IPR022742;	Bem46-like serine peptidase	non_RBP	0	0		FALSE		0.135
Ld	E9BSS6	E9BSS6_LEIDB	NA	IPR011009;IPR000719;IPR017441;	Protein kinase A catalytic subunit isoform 1 (Fragment)	non_RBP	0	0		FALSE		0.217
Ld	E9BSS5	E9BSS5_LEIDB	NA	IPR000569;IPR035983;IPR011009;IPR000719;IPR008271;IPR011990;IPR013105;IPR019734;	Protein kinase, putative	non_RBP	0	0		FALSE		0.06
Ld	E9BSS4	E9BSS4_LEIDB	NA	IPR002067;IPR018108;IPR023395;	Uncharacterized protein	non_RBP	0	0		FALSE		0
Ld	E9BSS3	E9BSS3_LEIDB	NA	NA	Uncharacterized protein	non_RBP	0	0	NA	FALSE	NA	0.831
Ld	E9BSS2	E9BSS2_LEIDB	NA	IPR004181;IPR013083;	SP-RING-type domain-containing protein	non_RBP	0	0		FALSE		0.305
Ld	E9BSS1	E9BSS1_LEIDB	NA	IPR011009;IPR000719;IPR017441;	Protein kinase A catalytic subunit isoform 2 (Fragment)	non_RBP	0	0		FALSE		0
Ld	E9BSS0	E9BSS0_LEIDB	NA	IPR000555;IPR012591;IPR012592;IPR012984;IPR027652;IPR021983;IPR043173;IPR043172;IPR019581;IPR042516;IPR019580;IPR012337;IPR019582;	PRP8 protein homologue, putative	non_RBP	7	0.543057	IPR012591;IPR012592;IPR012984;IPR019580;IPR019581;IPR019582;IPR021983	FALSE		0
Ld	E9BSR9	E9BSR9_LEIDB	NA	NA	Uncharacterized protein	non_RBP	0	0	NA	FALSE	NA	0
Ld	E9BSR8	E9BSR8_LEIDB	NA	IPR007881;	Uncharacterized protein	non_RBP	0	0		FALSE		0
Ld	E9BSR7	E9BSR7_LEIDB	NA	IPR010736;	Uncharacterized protein	non_RBP	0	0		FALSE		0.153
Ld	E9BSR6	E9BSR6_LEIDB	NA	NA	Uncharacterized protein	non_RBP	0	0	NA	FALSE	NA	0
Ld	E9BSR4	E9BSR4_LEIDB	NA	NA	Uncharacterized protein	non_RBP	0	0	NA	FALSE	NA	0
Ld	E9BSR3	E9BSR3_LEIDB	NA	IPR011992;IPR002048;	Calmodulin-like protein	non_RBP	0	0		FALSE		0
Ld	E9BSR2	E9BSR2_LEIDB	NA	IPR020472;IPR007287;IPR015943;IPR001680;IPR019775;IPR036322;	WD_REPEATS_REGION domain-containing protein	non_RBP	1	0.153153	IPR007287	FALSE		0
Ld	E9BSR1	E9BSR1_LEIDB	NA	IPR006602;IPR034907;IPR036850;IPR037993;	Nucleoside diphosphate kinase, putative	non_RBP	0	0		FALSE		0
Ld	E9BSR0	E9BSR0_LEIDB	NA	IPR012720;IPR017998;IPR002194;IPR002423;IPR027409;IPR027413;IPR027410;	T-complex protein 1 subunit eta	non_RBP	0	0		TRUE	IPR002423	0
Ld	E9BSQ9	E9BSQ9_LEIDB	NA	IPR012340;IPR000266;	30S Ribosomal protein S17-like protein	non_RBP	0	0		TRUE	IPR000266	0.067
Ld	E9BSQ8	E9BSQ8_LEIDB	NA	IPR029055;IPR000243;IPR016050;IPR001353;IPR023333;	Proteasome subunit beta	non_RBP	0	0		FALSE		0
Ld	E9BSQ7	E9BSQ7_LEIDB	NA	NA	Uncharacterized protein	non_RBP	0	0	NA	FALSE	NA	0
Ld	E9BSQ6	E9BSQ6_LEIDB	NA	NA	Uncharacterized protein	non_RBP	0	0	NA	FALSE	NA	0.159
Ld	E9BSQ5	E9BSQ5_LEIDB	NA	NA	Uncharacterized protein	non_RBP	0	0	NA	FALSE	NA	0
Ld	E9BSQ3	E9BSQ3_LEIDB	NA	NA	Uncharacterized protein	non_RBP	0	0	NA	FALSE	NA	0.035
Ld	E9BSQ2	E9BSQ2_LEIDB	NA	IPR036227;IPR030878;IPR021131;	60S ribosomal protein L27A/L29, putative	non_RBP	1	0.793103	IPR021131	TRUE	IPR030878	0
Ld	E9BSQ1	E9BSQ1_LEIDB	NA	IPR044554;IPR016158;IPR036317;IPR001373;	CULLIN_2 domain-containing protein	non_RBP	0	0		FALSE		0.041
Ld	E9BSQ0	E9BSQ0_LEIDB	NA	NA	Uncharacterized protein	non_RBP	0	0	NA	FALSE	NA	0
Ld	E9BSP9	E9BSP9_LEIDB	NA	NA	Uncharacterized protein	non_RBP	0	0	NA	FALSE	NA	0
Ld	E9BSP8	E9BSP8_LEIDB	NA	NA	Uncharacterized protein	non_RBP	0	0	NA	FALSE	NA	0.045
Ld	E9BSP7	E9BSP7_LEIDB	NA	NA	Uncharacterized protein	non_RBP	0	0	NA	FALSE	NA	0.111
Ld	E9BSP6	E9BSP6_LEIDB	NA	IPR008733;	Gim5A protein, putative	non_RBP	0	0		FALSE		0
Ld	E9BSP5	E9BSP5_LEIDB	NA	IPR008733;	Uncharacterized protein	non_RBP	0	0		FALSE		0
Ld	E9BSP4	E9BSP4_LEIDB	NA	IPR013785;IPR000056;IPR011060;	Ribulose-phosphate 3-epimerase, putative	non_RBP	0	0		FALSE		0
Ld	E9BSP3	E9BSP3_LEIDB	NA	IPR008698;	Uncharacterized protein	non_RBP	0	0		FALSE		0
Ld	E9BSP2	E9BSP2_LEIDB	NA	IPR001876;	RanBP2-type domain-containing protein	non_RBP	5	0.0850035	IPR001876	FALSE		0
Ld	E9BSP1	E9BSP1_LEIDB	NA	NA	Uncharacterized protein	non_RBP	0	0	NA	FALSE	NA	0.171
Ld	E9BSP0	E9BSP0_LEIDB	NA	NA	Uncharacterized protein	non_RBP	0	0	NA	FALSE	NA	0.284
Ld	E9BSN9	E9BSN9_LEIDB	NA	IPR002528;	Uncharacterized protein	non_RBP	0	0		FALSE		0.034
Ld	E9BSN8	E9BSN8_LEIDB	NA	IPR002871;	Iron-sulfur cluster assembly protein, putative	non_RBP	0	0		FALSE		0
Ld	E9BSN7	E9BSN7_LEIDB	NA	IPR029000;IPR002130;IPR044666;	Peptidyl-prolyl cis-trans isomerase (Cyclophilin), putative	non_RBP	0	0		FALSE		0
Ld	E9BSN6	E9BSN6_LEIDB	NA	IPR026113;IPR029063;	Methyltransferase-like protein	non_RBP	0	0		FALSE		0.103
Ld	E9BSN5	E9BSN5_LEIDB	NA	IPR036279;IPR039436;IPR029060;IPR006086;IPR006084;IPR001044;IPR006085;	DNA repair protein RAD2, putative	non_RBP	0	0		FALSE		0.194
Ld	E9BSN4	E9BSN4_LEIDB	NA	IPR045069;IPR002528;	Uncharacterized protein	non_RBP	0	0		FALSE		0.221
Ld	E9BSN3	E9BSN3_LEIDB	NA	NA	Uncharacterized protein	non_RBP	0	0	NA	FALSE	NA	0.06
Ld	E9BSN2	E9BSN2_LEIDB	NA	IPR001251;IPR036865;IPR011074;IPR036273;	CRAL-TRIO domain-containing protein	non_RBP	0	0		FALSE		0.202
Ld	E9BSN1	E9BSN1_LEIDB	NA	NA	Uncharacterized protein	non_RBP	0	0	NA	FALSE	NA	0.193
Ld	E9BSN0	E9BSN0_LEIDB	NA	IPR004087;IPR036612;IPR039912;	KH domain-containing protein	non_RBP	1	0.298643	IPR004087	FALSE		0
Ld	E9BSM9	E9BSM9_LEIDB	NA	NA	Uncharacterized protein	non_RBP	0	0	NA	FALSE	NA	0
Ld	E9BSM8	E9BSM8_LEIDB	NA	IPR004274;IPR036412;IPR023214;	FCP1 homology domain-containing protein	non_RBP	0	0		FALSE		0
Ld	E9BSM7	E9BSM7_LEIDB	NA	IPR027417;IPR003395;IPR024704;IPR010935;IPR036277;	Structural maintenance of chromosomes protein	non_RBP	0	0		FALSE		0.045
Ld	E9BSM6	E9BSM6_LEIDB	NA	NA	Uncharacterized protein	non_RBP	0	0	NA	FALSE	NA	0.32
Ld	E9BSM5	E9BSM5_LEIDB	NA	NA	Uncharacterized protein	non_RBP	0	0	NA	FALSE	NA	0.167
Ld	E9BSM4	E9BSM4_LEIDB	NA	NA	Uncharacterized protein	non_RBP	0	0	NA	FALSE	NA	0.413
Ld	E9BSM3	E9BSM3_LEIDB	NA	IPR001227;IPR014043;IPR016035;	PKS_AT domain-containing protein	non_RBP	0	0		FALSE		0
Ld	E9BSM2	E9BSM2_LEIDB	NA	IPR044831;IPR002016;IPR010255;	PEROXIDASE_4 domain-containing protein	non_RBP	0	0		FALSE		0.298
Ld	E9BSM1	E9BSM1_LEIDB	NA	IPR018327;IPR004583;IPR038765;IPR018325;IPR018326;IPR018328;IPR042488;IPR036985;	DNA-repair protein, putative	non_RBP	0	0		FALSE		0.169
Ld	E9BSM0	E9BSM0_LEIDB	NA	IPR012340;IPR013970;	Uncharacterized protein	non_RBP	0	0		FALSE		0
Ld	E9BSL9	E9BSL9_LEIDB	NA	NA	Uncharacterized protein	non_RBP	0	0	NA	FALSE	NA	0.08
Ld	E9BSL8	E9BSL8_LEIDB	NA	NA	Uncharacterized protein	non_RBP	0	0	NA	FALSE	NA	0.476
Ld	E9BSL7	E9BSL7_LEIDB	NA	NA	Uncharacterized protein	non_RBP	0	0	NA	FALSE	NA	0.042
Ld	E9BSL6	E9BSL6_LEIDB	NA	IPR005045;	Uncharacterized protein	non_RBP	0	0		FALSE		0
Ld	E9BSL5	E9BSL5_LEIDB	NA	NA	Uncharacterized protein	non_RBP	0	0	NA	FALSE	NA	0
Ld	E9BSL4	E9BSL4_LEIDB	NA	IPR000176;IPR025804;IPR029063;	Uncharacterized protein	non_RBP	0	0		FALSE		0.071
Ld	E9BSL3	E9BSL3_LEIDB	NA	NA	Uncharacterized protein	non_RBP	0	0	NA	FALSE	NA	0.078
Ld	E9BSL2	E9BSL2_LEIDB	NA	IPR016024;IPR019442;	DUF2428 domain-containing protein	non_RBP	0	0		FALSE		0.031
Ld	E9BSL1	E9BSL1_LEIDB	NA	IPR000878;IPR035996;IPR014777;IPR014776;IPR008189;	TP_methylase domain-containing protein	non_RBP	0	0		FALSE		0.097
Ld	E9BSL0	E9BSL0_LEIDB	NA	IPR008927;IPR013328;IPR006114;IPR006113;IPR006115;IPR006184;IPR036291;IPR006183;	6-phosphogluconate dehydrogenase, decarboxylating	non_RBP	0	0		FALSE		0
Ld	E9BSK9	E9BSK9_LEIDB	NA	IPR018108;IPR023395;IPR044712;	Mitochondrial carrier protein, putative	non_RBP	0	0		FALSE		0
Ld	E9BSK8	E9BSK8_LEIDB	NA	IPR024096;IPR016696;IPR007194;	Transport protein particle (TRAPP) subunit, putative	non_RBP	0	0		FALSE		0
Ld	E9BSK7	E9BSK7_LEIDB	NA	IPR001611;IPR032675;IPR003603;	LRRcap domain-containing protein	non_RBP	0	0		FALSE		0.264
Ld	E9BSK6	E9BSK6_LEIDB	NA	IPR015943;IPR001680;IPR036322;	Uncharacterized protein	non_RBP	0	0		FALSE		0.079
Ld	E9BSK3	E9BSK3_LEIDB	NA	NA	Uncharacterized protein	non_RBP	0	0	NA	FALSE	NA	0.734
Ld	E9BSK2	E9BSK2_LEIDB	NA	IPR006708;IPR038322;	Peroxin 19	non_RBP	0	0		FALSE		0.262
Ld	E9BSK1	E9BSK1_LEIDB	NA	IPR003593;IPR003959;IPR008921;IPR027417;IPR013748;	Replication factor C, subunit 3, putative	non_RBP	0	0		FALSE		0
Ld	E9BSK0	E9BSK0_LEIDB	NA	NA	Uncharacterized protein	non_RBP	0	0	NA	FALSE	NA	0.175
Ld	E9BSJ9	E9BSJ9_LEIDB	NA	IPR000277;IPR015424;IPR015421;IPR015422;	Cystathione gamma lyase, putative	non_RBP	0	0		FALSE		0
Ld	E9BSJ8	E9BSJ8_LEIDB	NA	NA	Uncharacterized protein	non_RBP	0	0	NA	FALSE	NA	0.153
Ld	E9BSJ7	E9BSJ7_LEIDB	NA	IPR011992;IPR041534;IPR018247;IPR002048;	Uncharacterized protein	non_RBP	0	0		FALSE		0.196
Ld	E9BSJ6	E9BSJ6_LEIDB	NA	IPR027417;IPR039430;IPR014505;	Thymidylate_kin domain-containing protein	non_RBP	0	0		FALSE		0
Ld	E9BSJ5	E9BSJ5_LEIDB	NA	IPR012677;IPR035979;IPR000504;	RRM domain-containing protein	non_RBP	1	0.107955	IPR000504	FALSE		0.243
Ld	E9BSJ4	E9BSJ4_LEIDB	NA	IPR013078;IPR029033;	Uncharacterized protein	non_RBP	0	0		FALSE		0.233
Ld	E9BSJ3	E9BSJ3_LEIDB	NA	NA	Uncharacterized protein	non_RBP	0	0	NA	FALSE	NA	0.141
Ld	E9BSJ2	E9BSJ2_LEIDB	NA	IPR011009;IPR000719;IPR008266;	Protein kinase, putative	non_RBP	0	0		FALSE		0.134
Ld	E9BSJ1	E9BSJ1_LEIDB	NA	IPR023468;IPR015865;IPR023465;	Riboflavin kinase/fmn adenylyltransferase-like protein	non_RBP	0	0		FALSE		0
Ld	E9BSJ0	E9BSJ0_LEIDB	NA	NA	Uncharacterized protein	non_RBP	0	0	NA	FALSE	NA	0.136
Ld	E9BSI9	E9BSI9_LEIDB	NA	IPR005522;IPR038286;	Kinase	non_RBP	0	0		FALSE		0
Ld	E9BSI8	E9BSI8_LEIDB	NA	IPR037177;IPR001372;	Dynein light chain	non_RBP	0	0		FALSE		0.295
Ld	E9BSI7	E9BSI7_LEIDB	NA	IPR015943;IPR001680;IPR036322;	WD_REPEATS_REGION domain-containing protein	non_RBP	0	0		FALSE		0.165
Ld	E9BSI6	E9BSI6_LEIDB	NA	NA	Uncharacterized protein	non_RBP	0	0	NA	FALSE	NA	0.033
Ld	E9BSI4	E9BSI4_LEIDB	NA	IPR001623;IPR036869;	J domain-containing protein	non_RBP	0	0		FALSE		0.136
Ld	E9BSI3	E9BSI3_LEIDB	NA	IPR043129;IPR000577;IPR018485;IPR018483;IPR018484;IPR005999;	Glycerol kinase, glycosomal, putative	non_RBP	0	0		FALSE		0
Ld	E9BSI2	E9BSI2_LEIDB	NA	IPR023374;	Uncharacterized protein	non_RBP	0	0		FALSE		0.038
Ld	E9BSI1	E9BSI1_LEIDB	NA	IPR032420;IPR042302;IPR045886;IPR000594;IPR042449;IPR019572;IPR042063;IPR035985;IPR033127;IPR000011;	Ubiquitin-activating enzyme e1, putative	non_RBP	0	0		FALSE		0
Ld	E9BSI0	E9BSI0_LEIDB	NA	IPR033489;IPR025829;IPR001878;IPR036875;IPR013083;	CCHC-type domain-containing protein	non_RBP	1	0.0515971	IPR001878;IPR025829	FALSE		0.128
Ld	E9BSH9	E9BSH9_LEIDB	NA	IPR007763;	NADH dehydrogenase [ubiquinone] 1 alpha subcomplex subunit 12	non_RBP	0	0		FALSE		0
Ld	E9BSH8	E9BSH8_LEIDB	NA	IPR007269;IPR025770;	Protein-S-isoprenylcysteine O-methyltransferase	non_RBP	0	0		FALSE		0
Ld	E9BSH7	E9BSH7_LEIDB	NA	IPR029058;IPR005065;IPR016715;	1-alkyl-2-acetylglycerophosphocholine esterase	non_RBP	0	0		FALSE		0
Ld	E9BSH6	E9BSH6_LEIDB	NA	IPR029068;IPR004360;IPR004361;IPR018146;IPR037523;	Glyoxalase I	non_RBP	0	0		FALSE		0
Ld	E9BSH5	E9BSH5_LEIDB	NA	NA	Uncharacterized protein	non_RBP	0	0	NA	FALSE	NA	0
Ld	E9BSH4	E9BSH4_LEIDB	NA	IPR002562;IPR012337;IPR036397;IPR001878;IPR036875;	Uncharacterized protein	non_RBP	4	0.572816	IPR001878;IPR002562	FALSE		0.073
Ld	E9BSH3	E9BSH3_LEIDB	NA	IPR012724;IPR002939;IPR001623;IPR018253;IPR044713;IPR008971;IPR001305;IPR036410;IPR036869;	Chaperone protein DNAj, putative	non_RBP	0	0		FALSE		0.105
Ld	E9BSH2	E9BSH2_LEIDB	NA	IPR011990;	Uncharacterized protein	non_RBP	0	0		FALSE		0.165
Ld	E9BSH1	E9BSH1_LEIDB	NA	IPR001194;IPR043153;IPR037516;	UDENN domain-containing protein	non_RBP	0	0		FALSE		0
Ld	E9BSH0	E9BSH0_LEIDB	NA	IPR002885;IPR011990;	Uncharacterized protein	non_RBP	5	0.142336	IPR002885	FALSE		0.028
Ld	E9BSG9	E9BSG9_LEIDB	NA	IPR041667;IPR011043;IPR003347;IPR015915;IPR016651;IPR007213;IPR029063;	JmjC domain-containing protein	non_RBP	0	0		FALSE		0.038
Ld	E9BSG8	E9BSG8_LEIDB	NA	IPR026566;IPR032974;	Uncharacterized protein	non_RBP	0	0		FALSE		0
Ld	E9BSG7	E9BSG7_LEIDB	NA	NA	Uncharacterized protein	non_RBP	0	0	NA	FALSE	NA	0.114
Ld	E9BSG6	E9BSG6_LEIDB	NA	IPR005334;IPR038586;	Uncharacterized protein	non_RBP	0	0		FALSE		0
Ld	E9BSG5	E9BSG5_LEIDB	NA	NA	Uncharacterized protein	non_RBP	0	0	NA	FALSE	NA	0
Ld	E9BSG4	E9BSG4_LEIDB	NA	IPR029028;IPR029064;IPR001537;IPR029026;	SpoU_methylase domain-containing protein	non_RBP	1	0.0955519	IPR001537	FALSE		0
Ld	E9BSG3	E9BSG3_LEIDB	NA	IPR011012;IPR007233;	Trafficking protein particle complex subunit	non_RBP	0	0		FALSE		0
Ld	E9BSG2	E9BSG2_LEIDB	NA	IPR011009;IPR000719;	Protein kinase domain-containing protein	non_RBP	0	0		FALSE		0.059
Ld	E9BSG1	E9BSG1_LEIDB	NA	IPR022784;	Uncharacterized protein	non_RBP	0	0		FALSE		0.318
Ld	E9BSG0	E9BSG0_LEIDB	NA	IPR007149;	Uncharacterized protein	non_RBP	0	0		FALSE		0.099
Ld	E9BSF9	E9BSF9_LEIDB	NA	IPR000192;IPR020578;IPR010240;IPR016454;IPR015424;IPR015421;IPR015422;	Aminotransferase, putative	non_RBP	0	0		FALSE		0
Ld	E9BSF8	E9BSF8_LEIDB	NA	NA	Uncharacterized protein	non_RBP	0	0	NA	FALSE	NA	0.212
Ld	E9BSF7	E9BSF7_LEIDB	NA	IPR011701;IPR036259;IPR001958;	Uncharacterized protein	non_RBP	0	0		FALSE		0.066
Ld	E9BSF6	E9BSF6_LEIDB	NA	IPR011701;IPR036259;IPR001958;	Uncharacterized protein	non_RBP	0	0		FALSE		0.106
Ld	E9BSF5	E9BSF5_LEIDB	NA	IPR029058;IPR022742;	Hydrolase_4 domain-containing protein	non_RBP	0	0		FALSE		0
Ld	E9BSF4	E9BSF4_LEIDB	NA	NA	Uncharacterized protein	non_RBP	0	0	NA	FALSE	NA	0.06
Ld	E9BSF3	E9BSF3_LEIDB	NA	IPR011701;IPR020846;IPR036259;IPR001958;	Transporter-like protein	non_RBP	0	0		FALSE		0.168
Ld	E9BSF2	E9BSF2_LEIDB	NA	IPR000048;	Uncharacterized protein	non_RBP	0	0		FALSE		0.094
Ld	E9BSF1	E9BSF1_LEIDB	NA	IPR030393;IPR006073;IPR027417;	G domain-containing protein	non_RBP	1	0.193548	IPR006073	FALSE		0.032
Ld	E9BSF0	E9BSF0_LEIDB	NA	NA	Uncharacterized protein	non_RBP	0	0	NA	FALSE	NA	0.041
Ld	E9BSE9	E9BSE9_LEIDB	NA	IPR000705;IPR019741;IPR019539;IPR013750;IPR036554;IPR006204;IPR006206;IPR020568;IPR014721;	Galactokinase-like protein	non_RBP	0	0		FALSE		0
Ld	E9BSE8	E9BSE8_LEIDB	NA	IPR006089;IPR006091;IPR036250;IPR009075;IPR013786;IPR037069;IPR009100;	Acyl-CoA dehydrogenase, putative	non_RBP	0	0		FALSE		0
Ld	E9BSE7	E9BSE7_LEIDB	NA	NA	Uncharacterized protein	non_RBP	0	0	NA	FALSE	NA	0.119
Ld	E9BSE6	E9BSE6_LEIDB	NA	IPR010989;IPR028673;IPR045242;IPR000727;	QA-SNARE protein putative	non_RBP	0	0		FALSE		0
Ld	E9BSE5	E9BSE5_LEIDB	NA	NA	Uncharacterized protein	non_RBP	0	0	NA	FALSE	NA	0.195
Ld	E9BSE4	E9BSE4_LEIDB	NA	IPR013935;	Uncharacterized protein	non_RBP	0	0		FALSE		0.02
Ld	E9BSE3	E9BSE3_LEIDB	NA	IPR000210;IPR011333;IPR003131;	BTB domain-containing protein	non_RBP	0	0		FALSE		0.191
Ld	E9BSE2	E9BSE2_LEIDB	NA	IPR009643;	Uncharacterized protein	non_RBP	0	0		FALSE		0.307
Ld	E9BSE1	E9BSE1_LEIDB	NA	IPR002110;IPR036770;	Ankyrin repeat protein, putative	non_RBP	0	0		FALSE		0
Ld	E9BSE0	E9BSE0_LEIDB	NA	NA	Uncharacterized protein	non_RBP	0	0	NA	FALSE	NA	0.363
Ld	E9BSD9	E9BSD9_LEIDB	NA	NA	Uncharacterized protein	non_RBP	0	0	NA	FALSE	NA	0.101
Ld	E9BSD8	E9BSD8_LEIDB	NA	IPR020103;IPR001656;IPR042214;	Uncharacterized protein	non_RBP	0	0		TRUE	IPR001656	0
Ld	E9BSD7	E9BSD7_LEIDB	NA	NA	Uncharacterized protein	non_RBP	0	0	NA	FALSE	NA	0.132
Ld	E9BSD6	E9BSD6_LEIDB	NA	IPR004274;IPR036412;IPR023214;	FCP1 homology domain-containing protein	non_RBP	0	0		FALSE		0.466
Ld	E9BSD5	E9BSD5_LEIDB	NA	IPR000626;IPR029071;	Ubiquitin-like domain-containing protein	non_RBP	0	0		FALSE		0.39
Ld	E9BSD4	E9BSD4_LEIDB	NA	NA	Uncharacterized protein	non_RBP	0	0	NA	FALSE	NA	0
Ld	E9BSD3	E9BSD3_LEIDB	NA	IPR001594;	Palmitoyltransferase	non_RBP	0	0		FALSE		0
Ld	E9BSD2	E9BSD2_LEIDB	NA	NA	Uncharacterized protein	non_RBP	0	0	NA	FALSE	NA	0.337
Ld	E9BSD1	E9BSD1_LEIDB	NA	NA	Uncharacterized protein	non_RBP	0	0	NA	FALSE	NA	0.592
Ld	E9BSD0	E9BSD0_LEIDB	NA	IPR003097;IPR017927;IPR001094;IPR008254;IPR001709;IPR029039;IPR039261;IPR023173;IPR017938;	Cytochrome P450 reductase, putative	non_RBP	0	0		FALSE		0
Ld	E9BSC9	E9BSC9_LEIDB	NA	IPR012677;IPR035979;IPR000504;	RNA binding protein, putative	non_RBP	1	0.42132	IPR000504	FALSE		0.528
Ld	E9BSC8	E9BSC8_LEIDB	NA	NA	Uncharacterized protein	non_RBP	0	0	NA	FALSE	NA	0
Ld	E9BSC7	E9BSC7_LEIDB	NA	IPR008978;	Uncharacterized protein	non_RBP	0	0		FALSE		0.367
Ld	E9BSC6	E9BSC6_LEIDB	NA	IPR000048;IPR042862;IPR013083;	Uncharacterized protein	non_RBP	0	0		FALSE		0.192
Ld	E9BSC5	E9BSC5_LEIDB	NA	IPR013880;	Uncharacterized protein	non_RBP	0	0		FALSE		0
Ld	E9BSC4	E9BSC4_LEIDB	NA	NA	Uncharacterized protein	non_RBP	0	0	NA	FALSE	NA	0.121
Ld	E9BSC3	E9BSC3_LEIDB	NA	IPR011989;IPR016024;	Uncharacterized protein	non_RBP	0	0		FALSE		0.192
Ld	E9BSC2	E9BSC2_LEIDB	NA	IPR011687;	Uncharacterized protein	non_RBP	0	0		TRUE	IPR011687	0.376
Ld	E9BSC1	E9BSC1_LEIDB	NA	NA	Uncharacterized protein	non_RBP	0	0	NA	FALSE	NA	0.271
Ld	E9BSC0	E9BSC0_LEIDB	NA	IPR016024;IPR000569;IPR035983;IPR045322;	HECT domain-containing protein	non_RBP	0	0		FALSE		0.072
Ld	E9BSB9	E9BSB9_LEIDB	NA	IPR011234;IPR036663;	FAA_hydrolase domain-containing protein	non_RBP	0	0		FALSE		0
Ld	E9BSB8	E9BSB8_LEIDB	NA	NA	Uncharacterized protein	non_RBP	0	0	NA	FALSE	NA	0.142
Ld	E9BSB7	E9BSB7_LEIDB	NA	IPR027267;IPR001683;IPR036871;IPR028648;IPR015404;	Phosphoinositide-binding protein, putative	non_RBP	0	0		FALSE		0.053
Ld	E9BSB6	E9BSB6_LEIDB	NA	IPR038765;IPR001394;IPR018200;IPR028889;	Ubiquitin hydrolase, putative	non_RBP	0	0		FALSE		0.099
Ld	E9BSB5	E9BSB5_LEIDB	NA	IPR032675;IPR011047;IPR037783;IPR015943;IPR001680;	WD_REPEATS_REGION domain-containing protein	non_RBP	0	0		FALSE		0.024
Ld	E9BSB4	E9BSB4_LEIDB	NA	IPR029040;IPR009287;IPR022800;IPR038510;	Spt4 domain-containing protein	non_RBP	1	0.513158	IPR022800	FALSE		0.48
Ld	E9BSB3	E9BSB3_LEIDB	NA	NA	Uncharacterized protein	non_RBP	0	0	NA	FALSE	NA	0.216
Ld	E9BSB2	E9BSB2_LEIDB	NA	IPR001214;	SET domain-containing protein	non_RBP	0	0		FALSE		0.217
Ld	E9BSB1	E9BSB1_LEIDB	NA	IPR013885;	Uncharacterized protein	non_RBP	0	0		FALSE		0.477
Ld	E9BSB0	E9BSB0_LEIDB	NA	IPR007865;IPR029149;IPR036005;IPR000994;IPR001131;	Aminopeptidase P, putative	non_RBP	1	0.539256	IPR000994	FALSE		0
Ld	E9BSA9	E9BSA9_LEIDB	NA	IPR006941;IPR012337;IPR036397;	Ribonuclease, putative	non_RBP	0	0		TRUE	IPR006941	0
Ld	E9BSA8	E9BSA8_LEIDB	NA	IPR011989;IPR016024;IPR040122;	Uncharacterized protein	non_RBP	0	0		FALSE		0.024
Ld	E9BSA7	E9BSA7_LEIDB	NA	IPR011009;IPR000719;IPR017441;IPR008271;	Protein kinase, putative	non_RBP	0	0		FALSE		0.17
Ld	E9BSA6	E9BSA6_LEIDB	NA	NA	Uncharacterized protein	non_RBP	0	0	NA	FALSE	NA	0.109
Ld	E9BSA5	E9BSA5_LEIDB	NA	NA	Uncharacterized protein	non_RBP	0	0	NA	FALSE	NA	0
Ld	E9BSA4	E9BSA4_LEIDB	NA	NA	Uncharacterized protein	non_RBP	0	0	NA	FALSE	NA	0.082
Ld	E9BSA3	E9BSA3_LEIDB	NA	NA	Uncharacterized protein	non_RBP	0	0	NA	FALSE	NA	0.118
Ld	E9BSA2	E9BSA2_LEIDB	NA	IPR014001;IPR001650;IPR027417;	ATP-dependent RNA helicase-like protein	non_RBP	2	0.248513	IPR001650;IPR014001	FALSE		0.309
Ld	E9BSA1	E9BSA1_LEIDB	NA	IPR011761;	ATP-grasp domain-containing protein	non_RBP	0	0		FALSE		0
Ld	E9BSA0	E9BSA0_LEIDB	NA	IPR026849;IPR026886;	Uncharacterized protein	non_RBP	0	0		FALSE		0.187
Ld	E9BS99	E9BS99_LEIDB	NA	NA	Uncharacterized protein	non_RBP	0	0	NA	FALSE	NA	0
Ld	E9BS98	E9BS98_LEIDB	NA	NA	Uncharacterized protein	non_RBP	0	0	NA	FALSE	NA	0
Ld	E9BS96	E9BS96_LEIDB	NA	IPR004132;	Kinetoplastid membrane protein-11	non_RBP	0	0		FALSE		0
Ld	E9BS95	E9BS95_LEIDB	NA	IPR004132;	Kinetoplastid membrane protein-11	non_RBP	0	0		FALSE		0
Ld	E9BS93	E9BS93_LEIDB	NA	IPR000911;IPR036796;IPR020783;IPR036769;IPR020784;	60S ribosomal protein L12, putative	non_RBP	2	0.75	IPR020783;IPR020784	TRUE	IPR000911	0
Ld	E9BS92	E9BS92_LEIDB	NA	NA	Uncharacterized protein	non_RBP	0	0	NA	FALSE	NA	0.138
Ld	E9BS91	E9BS91_LEIDB	NA	IPR036291;IPR002347;	Uncharacterized protein	non_RBP	0	0		FALSE		0
Ld	E9BS90	E9BS90_LEIDB	NA	IPR001365;IPR028892;IPR006330;IPR032466;	Adenine aminohydrolase	non_RBP	0	0		FALSE		0
Ld	E9BS89	E9BS89_LEIDB	NA	IPR036291;IPR002347;	Uncharacterized protein	non_RBP	0	0		FALSE		0
Ld	E9BS88	E9BS88_LEIDB	NA	IPR029058;	Uncharacterized protein	non_RBP	0	0		FALSE		0.051
Ld	E9BS87	E9BS87_LEIDB	NA	NA	Uncharacterized protein	non_RBP	0	0	NA	FALSE	NA	0.087
Ld	E9BS86	E9BS86_LEIDB	NA	NA	Uncharacterized protein	non_RBP	0	0	NA	FALSE	NA	0.651
Ld	E9BS85	E9BS85_LEIDB	NA	IPR011012;IPR010908;IPR042855;	Vesicle-associated membrane protein, putative	non_RBP	0	0		FALSE		0
Ld	E9BS84	E9BS84_LEIDB	NA	NA	Uncharacterized protein	non_RBP	0	0	NA	FALSE	NA	0.157
Ld	E9BS83	E9BS83_LEIDB	NA	NA	Uncharacterized protein	non_RBP	0	0	NA	FALSE	NA	0.23
Ld	E9BS81	E9BS81_LEIDB	NA	IPR027640;IPR001752;IPR036961;IPR027417;	60S ribosomal protein L12, putative	non_RBP	0	0		FALSE		0.06
Ld	E9BS80	E9BS80_LEIDB	NA	IPR006068;IPR004014;IPR023299;IPR018303;IPR023298;IPR008250;IPR036412;IPR023214;IPR001757;IPR044492;	Calcium motive P-type ATPase, putative	non_RBP	0	0		FALSE		0
Ld	E9BS79	E9BS79_LEIDB	NA	NA	Uncharacterized protein	non_RBP	0	0	NA	FALSE	NA	0
Ld	E9BS78	E9BS78_LEIDB	NA	IPR025257;IPR039785;	DUF4205 domain-containing protein	non_RBP	0	0		FALSE		0.243
Ld	E9BS77	E9BS77_LEIDB	NA	IPR036028;IPR001452;	Uncharacterized protein	non_RBP	0	0		FALSE		0.178
Ld	E9BS76	E9BS76_LEIDB	NA	IPR001515;IPR036351;	60S ribosomal protein L32	non_RBP	0	0		TRUE	IPR001515	0.218
Ld	E9BS75	E9BS75_LEIDB	NA	IPR002110;IPR036770;IPR013783;IPR014756;	Ankyrin repeat protein, putative	non_RBP	0	0		FALSE		0.041
Ld	E9BS74	E9BS74_LEIDB	NA	IPR011992;IPR018247;IPR002048;	Uncharacterized protein	non_RBP	0	0		FALSE		0.06
Ld	E9BS73	E9BS73_LEIDB	NA	IPR036291;	Uncharacterized protein	non_RBP	0	0		FALSE		0
Ld	E9BS72	E9BS72_LEIDB	NA	NA	Uncharacterized protein	non_RBP	0	0	NA	FALSE	NA	0
Ld	E9BS71	E9BS71_LEIDB	NA	IPR013949;	Uncharacterized protein	non_RBP	0	0		TRUE	IPR013949	0.134
Ld	E9BS70	E9BS70_LEIDB	NA	IPR009003;	Uncharacterized protein	non_RBP	0	0		FALSE		0.147
Ld	E9BS69	E9BS69_LEIDB	NA	IPR036249;IPR006577;IPR029071;IPR001012;	UBX domain-containing protein	non_RBP	0	0		FALSE		0.108
Ld	E9BS68	E9BS68_LEIDB	NA	IPR031100;	Ribosomal protein L32-like protein	non_RBP	0	0		FALSE		0
Ld	E9BS67	E9BS67_LEIDB	NA	IPR010591;	Uncharacterized protein	non_RBP	0	0		FALSE		0
Ld	E9BS66	E9BS66_LEIDB	NA	NA	Uncharacterized protein	non_RBP	0	0	NA	FALSE	NA	0.473
Ld	E9BS65	E9BS65_LEIDB	NA	NA	Uncharacterized protein	non_RBP	0	0	NA	FALSE	NA	0.194
Ld	E9BS64	E9BS64_LEIDB	NA	NA	Uncharacterized protein	non_RBP	0	0	NA	FALSE	NA	0.107
Ld	E9BS63	E9BS63_LEIDB	NA	IPR038097;IPR000509;	60S Ribosomal protein L36, putative	non_RBP	0	0		TRUE	IPR000509	0
Ld	E9BS60	E9BS60_LEIDB	NA	NA	Uncharacterized protein	non_RBP	0	0	NA	FALSE	NA	0.135
Ld	E9BS59	E9BS59_LEIDB	NA	IPR011009;IPR000719;IPR017441;IPR008271;	Protein kinase-like protein	non_RBP	0	0		FALSE		0.101
Ld	E9BS58	E9BS58_LEIDB	NA	IPR015720;IPR009038;	COP-coated vesicle membrane protein gp25L, putative	non_RBP	0	0		FALSE		0
Ld	E9BS57	E9BS57_LEIDB	NA	NA	Uncharacterized protein	non_RBP	0	0	NA	FALSE	NA	0.147
Ld	E9BS56	E9BS56_LEIDB	NA	NA	40S ribosomal protein S6, putative (Fragment)	non_RBP	0	0	NA	FALSE	NA	0
Ld	E9BS55	E9BS55_LEIDB	NA	IPR039308;IPR025593;	Trypanin-like protein	non_RBP	0	0		FALSE		0.046
Ld	E9BS54	E9BS54_LEIDB	NA	IPR005636;	DTW domain-containing protein	non_RBP	0	0		FALSE		0.187
Ld	E9BS53	E9BS53_LEIDB	NA	IPR007185;IPR016266;	DNA polymerase epsilon subunit b, putative	non_RBP	0	0		FALSE		0
Ld	E9BS52	E9BS52_LEIDB	NA	NA	Uncharacterized protein	non_RBP	0	0	NA	FALSE	NA	0
Ld	E9BS51	E9BS51_LEIDB	NA	IPR006773;IPR044868;IPR038633;IPR038108;	RPN13_C domain-containing protein	non_RBP	0	0		FALSE		0
Ld	E9BS50	E9BS50_LEIDB	NA	NA	Uncharacterized protein	non_RBP	0	0	NA	FALSE	NA	0
Ld	E9BS49	E9BS49_LEIDB	NA	IPR004942;	Dynein light chain roadblock	non_RBP	0	0		FALSE		0
Ld	E9BS48	E9BS48_LEIDB	NA	IPR038765;IPR001394;IPR024729;IPR029346;IPR018200;IPR028889;	Ubiquitin hydrolase, putative	non_RBP	0	0		FALSE		0.04
Ld	E9BS47	E9BS47_LEIDB	NA	IPR045216;IPR011009;IPR000719;IPR017441;IPR008271;	Casein kinase II, putative	non_RBP	0	0		FALSE		0
Ld	E9BS46	E9BS46_LEIDB	NA	IPR029000;IPR002130;	PPIase cyclophilin-type domain-containing protein	non_RBP	0	0		FALSE		0.083
Ld	E9BS45	E9BS45_LEIDB	NA	IPR013791;IPR023797;IPR037136;IPR000228;IPR016443;IPR020719;IPR013792;IPR036553;	RNA 3'-terminal phosphate cyclase, putative	non_RBP	1	0.900552	IPR013791;IPR023797	FALSE		0
Ld	E9BS44	E9BS44_LEIDB	NA	IPR001611;IPR032675;	Uncharacterized protein	non_RBP	0	0		FALSE		0.246
Ld	E9BS43	E9BS43_LEIDB	NA	NA	Uncharacterized protein	non_RBP	0	0	NA	FALSE	NA	0.191
Ld	E9BS42	E9BS42_LEIDB	NA	IPR014762;IPR013507;IPR036890;IPR038973;IPR014790;IPR042120;IPR042121;IPR037198;IPR020568;IPR014721;	Mismatch repair protein PMS1, putative	non_RBP	0	0		FALSE		0.145
Ld	E9BS41	E9BS41_LEIDB	NA	IPR030465;	Uncharacterized protein	non_RBP	0	0		FALSE		0.058
Ld	E9BS40	E9BS40_LEIDB	NA	NA	Uncharacterized protein	non_RBP	0	0	NA	FALSE	NA	0.129
Ld	E9BS39	E9BS39_LEIDB	NA	IPR011992;IPR018247;	Uncharacterized protein	non_RBP	0	0		FALSE		0.37
Ld	E9BS38	E9BS38_LEIDB	NA	IPR013320;	Uncharacterized protein	non_RBP	0	0		FALSE		0.095
Ld	E9BS37	E9BS37_LEIDB	NA	NA	Uncharacterized protein	non_RBP	0	0	NA	FALSE	NA	0
Ld	E9BS36	E9BS36_LEIDB	NA	NA	Uncharacterized protein	non_RBP	0	0	NA	FALSE	NA	0
Ld	E9BS35	E9BS35_LEIDB	NA	NA	Uncharacterized protein	non_RBP	0	0	NA	FALSE	NA	0
Ld	E9BS34	E9BS34_LEIDB	NA	NA	Metacaspase, putative	non_RBP	0	0	NA	FALSE	NA	0.189
Ld	E9BS33	E9BS33_LEIDB	NA	IPR029063;	Uncharacterized protein	non_RBP	0	0		FALSE		0.091
Ld	E9BS32	E9BS32_LEIDB	NA	NA	Uncharacterized protein	non_RBP	0	0	NA	FALSE	NA	0.032
Ld	E9BS31	E9BS31_LEIDB	NA	NA	Uncharacterized protein	non_RBP	0	0	NA	FALSE	NA	0.037
Ld	E9BS30	E9BS30_LEIDB	NA	IPR017941;IPR036922;IPR014349;IPR005805;IPR006317;	Reiske iron-sulfur protein, putative	non_RBP	0	0		FALSE		0
Ld	E9BS29	E9BS29_LEIDB	NA	NA	Uncharacterized protein	non_RBP	0	0	NA	FALSE	NA	0
Ld	E9BS28	E9BS28_LEIDB	NA	NA	Uncharacterized protein	non_RBP	0	0	NA	FALSE	NA	0.047
Ld	E9BS27	E9BS27_LEIDB	NA	IPR004274;IPR036412;IPR023214;IPR000571;IPR036855;	Mitochondrial import inner membrane translocase subunit TIM50	non_RBP	1	0.0479452	IPR000571	FALSE		0.402
Ld	E9BS26	E9BS26_LEIDB	NA	NA	Uncharacterized protein	non_RBP	0	0	NA	FALSE	NA	0.052
Ld	E9BS25	E9BS25_LEIDB	NA	IPR014033;IPR006035;IPR023696;IPR020855;	Arginase	non_RBP	0	0		FALSE		0
Ld	E9BS24	E9BS24_LEIDB	NA	IPR011009;	Choline/ethanolamine kinase, putative	non_RBP	0	0		FALSE		0
Ld	E9BS23	E9BS23_LEIDB	NA	IPR038781;	Uncharacterized protein	non_RBP	0	0		FALSE		0
Ld	E9BS22	E9BS22_LEIDB	NA	NA	Uncharacterized protein	non_RBP	0	0	NA	FALSE	NA	0.055
Ld	E9BS20	E9BS20_LEIDB	NA	IPR012340;IPR022666;IPR002171;	60S ribosomal protein L2, putative (Fragment)	non_RBP	1	0.75	IPR022666	TRUE	IPR002171	0
Ld	E9BS19	E9BS19_LEIDB	NA	IPR024111;IPR011990;IPR019734;	Peroxisome targeting signal 1 receptor, putative	non_RBP	0	0		FALSE		0
Ld	E9BS18	E9BS18_LEIDB	NA	IPR002314;IPR006195;IPR045864;IPR004154;IPR036621;IPR012675;IPR004095;IPR012676;IPR002320;IPR018163;IPR033728;IPR012947;	Threonyl-tRNA synthetase, putative	non_RBP	3	0.668782	IPR002314;IPR004154;IPR006195;IPR012947	TRUE	IPR002320	0.041
Ld	E9BS17	E9BS17_LEIDB	NA	IPR039119;IPR012677;IPR035979;IPR000504;	RRM domain-containing protein	non_RBP	1	0.357759	IPR000504	TRUE	IPR039119	0.353
Ld	E9BS16	E9BS16_LEIDB	NA	IPR009030;IPR003323;IPR038765;IPR001876;	Uncharacterized protein	non_RBP	3	0.294118	IPR001876;IPR003323	FALSE		0.281
Ld	E9BS15	E9BS15_LEIDB	NA	IPR011249;IPR011765;IPR007863;	Mitochondrial processing peptidase, beta subunit, putative	non_RBP	0	0		FALSE		0
Ld	E9BS14	E9BS14_LEIDB	NA	IPR018967;IPR042216;	Uncharacterized protein	non_RBP	0	0		FALSE		0
Ld	E9BS13	E9BS13_LEIDB	NA	NA	Uncharacterized protein	non_RBP	0	0	NA	FALSE	NA	0.134
Ld	E9BS12	E9BS12_LEIDB	NA	NA	Uncharacterized protein	non_RBP	0	0	NA	FALSE	NA	0.453
Ld	E9BS11	E9BS11_LEIDB	NA	IPR035903;	Uncharacterized protein	non_RBP	0	0		FALSE		0.227
Ld	E9BS10	E9BS10_LEIDB	NA	IPR036249;IPR017937;IPR013766;	Thioredoxin domain-containing protein	non_RBP	1	0.257603	IPR013766	FALSE		0
Ld	E9BS09	E9BS09_LEIDB	NA	NA	Uncharacterized protein	non_RBP	0	0	NA	FALSE	NA	0.229
Ld	E9BS08	E9BS08_LEIDB	NA	IPR009072;IPR001951;	Histone H4	non_RBP	0	0		FALSE		0.2
Ld	E9BS07	E9BS07_LEIDB	NA	IPR000608;IPR023313;IPR016135;	Ubiquitin-conjugating enzyme e2, putative	non_RBP	0	0		FALSE		0
Ld	E9BS06	E9BS06_LEIDB	NA	NA	Uncharacterized protein	non_RBP	0	0	NA	FALSE	NA	0.245
Ld	E9BS05	E9BS05_LEIDB	NA	IPR027450;IPR037151;IPR032870;IPR005123;	Fe2OG dioxygenase domain-containing protein	non_RBP	1	0.342767	IPR027450	FALSE		0
Ld	E9BS04	E9BS04_LEIDB	NA	NA	Uncharacterized protein	non_RBP	0	0	NA	FALSE	NA	0.291
Ld	E9BS03	E9BS03_LEIDB	NA	IPR003593;IPR041569;IPR003959;IPR003960;IPR027417;	AAA domain-containing protein	non_RBP	0	0		FALSE		0
Ld	E9BS02	E9BS02_LEIDB	NA	IPR002109;IPR033658;IPR004480;IPR036249;IPR017937;IPR013766;	Thioredoxin-like protein	non_RBP	1	0.517544	IPR013766	FALSE		0
Ld	E9BS01	E9BS01_LEIDB	NA	NA	Uncharacterized protein	non_RBP	0	0	NA	FALSE	NA	0
Ld	E9BS00	E9BS00_LEIDB	NA	IPR036291;IPR002347;	Short chain dehydrogenase, putative	non_RBP	0	0		FALSE		0
Ld	E9BRZ9	E9BRZ9_LEIDB	NA	IPR045313;IPR036291;IPR020904;IPR002347;	Short chain dehydrogenase, putative	non_RBP	0	0		FALSE		0
Ld	E9BRZ8	E9BRZ8_LEIDB	NA	IPR045333;IPR019345;IPR036361;	Uncharacterized protein	non_RBP	0	0		FALSE		0
Ld	E9BRZ7	E9BRZ7_LEIDB	NA	IPR003593;IPR044756;IPR002464;IPR011709;IPR007502;IPR014001;IPR001650;IPR027417;	Pre-mRNA splicing factor ATP-dependent RNA helicase, putative	non_RBP	4	0.768466	IPR001650;IPR007502;IPR011709;IPR014001;IPR044756	FALSE		0
Ld	E9BRZ6	E9BRZ6_LEIDB	NA	IPR003953;IPR036188;IPR010960;IPR027477;	NADH-dependent fumarate reductase, putative	non_RBP	0	0		FALSE		0
Ld	E9BRZ5	E9BRZ5_LEIDB	NA	IPR024932;IPR003374;IPR008333;IPR017927;IPR003953;IPR036188;IPR010960;IPR039261;IPR001433;IPR017938;IPR027477;	NADH-dependent fumarate reductase, putative	non_RBP	0	0		FALSE		0
Ld	E9BRZ4	E9BRZ4_LEIDB	NA	IPR001763;IPR036873;	Rhodanese domain-containing protein	non_RBP	0	0		FALSE		0.31
Ld	E9BRZ3	E9BRZ3_LEIDB	NA	IPR003674;	Oligosaccharyl transferase subunit, putative (Fragment)	non_RBP	0	0		FALSE		0
Ld	E9BRZ2	E9BRZ2_LEIDB	NA	IPR003674;	Oligosaccharyl transferase-like protein	non_RBP	0	0		FALSE		0.028
Ld	E9BRZ1	E9BRZ1_LEIDB	NA	IPR003674;	Oligosaccharyl transferase-like protein (Fragment)	non_RBP	0	0		FALSE		0
Ld	E9BRZ0	E9BRZ0_LEIDB	NA	IPR003674;	Oligosaccharyl transferase-like protein (Fragment)	non_RBP	0	0		FALSE		0.229
Ld	E9BRY9	E9BRY9_LEIDB	NA	NA	Uncharacterized protein	non_RBP	0	0	NA	FALSE	NA	0.424
Ld	E9BRY8	E9BRY8_LEIDB	NA	IPR011893;IPR019389;	Uncharacterized protein	non_RBP	0	0		FALSE		0.163
Ld	E9BRY7	E9BRY7_LEIDB	NA	NA	Uncharacterized protein	non_RBP	0	0	NA	FALSE	NA	0.423
Ld	E9BRY6	E9BRY6_LEIDB	NA	IPR018034;IPR024626;	Kri1_C domain-containing protein	non_RBP	0	0		FALSE		0.517
Ld	E9BRY5	E9BRY5_LEIDB	NA	NA	Uncharacterized protein	non_RBP	0	0	NA	FALSE	NA	0.164
Ld	E9BRY4	E9BRY4_LEIDB	NA	NA	Uncharacterized protein	non_RBP	0	0	NA	FALSE	NA	0.448
Ld	E9BRY3	E9BRY3_LEIDB	NA	IPR011009;IPR000719;IPR017441;IPR008271;	Protein kinase, putative	non_RBP	0	0		FALSE		0.139
Ld	E9BRY2	E9BRY2_LEIDB	NA	IPR045877;IPR000571;IPR036855;	C3H1-type domain-containing protein	non_RBP	1	0.0926518	IPR000571	TRUE	IPR045877	0.217
Ld	E9BRY1	E9BRY1_LEIDB	NA	IPR009327;IPR014710;IPR011051;IPR039935;	Cupin_5 domain-containing protein	non_RBP	0	0		FALSE		0
Ld	E9BRY0	E9BRY0_LEIDB	NA	IPR045877;IPR000571;IPR036855;	C3H1-type domain-containing protein	non_RBP	1	0.0648148	IPR000571	TRUE	IPR045877	0.326
Ld	E9BRX9	E9BRX9_LEIDB	NA	IPR030509;IPR011009;IPR000719;IPR017441;IPR008271;	Casein kinase, putative	non_RBP	0	0		FALSE		0.133
Ld	E9BRX8	E9BRX8_LEIDB	NA	IPR030509;IPR011009;IPR000719;IPR017441;IPR008271;	Casein kinase I, putative	non_RBP	0	0		FALSE		0
Ld	E9BRX7	E9BRX7_LEIDB	NA	IPR029071;	Uncharacterized protein	non_RBP	0	0		FALSE		0.305
Ld	E9BRX5	E9BRX5_LEIDB	NA	IPR008183;IPR011013;IPR014718;	Aldose 1-epimerase, putative	non_RBP	0	0		FALSE		0
Ld	E9BRX4	E9BRX4_LEIDB	NA	NA	Uncharacterized protein	non_RBP	0	0	NA	FALSE	NA	0.176
Ld	E9BRX3	E9BRX3_LEIDB	NA	IPR007557;	PSP1 C-terminal domain-containing protein	non_RBP	0	0		FALSE		0.317
Ld	E9BRX2	E9BRX2_LEIDB	NA	NA	Uncharacterized protein	non_RBP	0	0	NA	FALSE	NA	0
Ld	E9BRX1	E9BRX1_LEIDB	NA	NA	Uncharacterized protein	non_RBP	0	0	NA	FALSE	NA	0.195
Ld	E9BRX0	E9BRX0_LEIDB	NA	NA	Uncharacterized protein	non_RBP	0	0	NA	FALSE	NA	0.232
Ld	E9BRW9	E9BRW9_LEIDB	NA	IPR036047;	Uncharacterized protein	non_RBP	0	0		FALSE		0.497
Ld	E9BRW8	E9BRW8_LEIDB	NA	NA	Uncharacterized protein	non_RBP	0	0	NA	FALSE	NA	0.655
Ld	E9BRW7	E9BRW7_LEIDB	NA	NA	Uncharacterized protein	non_RBP	0	0	NA	FALSE	NA	0.145
Ld	E9BRW6	E9BRW6_LEIDB	NA	NA	Uncharacterized protein	non_RBP	0	0	NA	FALSE	NA	0.227
Ld	E9BRW5	E9BRW5_LEIDB	NA	NA	Uncharacterized protein	non_RBP	0	0	NA	FALSE	NA	0
Ld	E9BRW4	E9BRW4_LEIDB	NA	IPR009056;IPR040183;	Cytochrome c domain-containing protein	non_RBP	0	0		TRUE	IPR040183	0.178
Ld	E9BRW3	E9BRW3_LEIDB	NA	IPR021261;	Uncharacterized protein	non_RBP	0	0		FALSE		0.042
Ld	E9BRW2	E9BRW2_LEIDB	NA	NA	Uncharacterized protein	non_RBP	0	0	NA	FALSE	NA	0
Ld	E9BRW1	E9BRW1_LEIDB	NA	IPR024932;IPR003374;IPR008333;IPR017927;IPR003953;IPR036188;IPR010960;IPR039261;IPR001433;IPR017938;IPR027477;	NADH-dependent fumarate reductase-like protein	non_RBP	0	0		FALSE		0
Ld	E9BRW0	E9BRW0_LEIDB	NA	IPR004839;IPR000796;IPR015424;IPR015421;IPR015422;	Aspartate aminotransferase, putative	non_RBP	0	0		FALSE		0
Ld	E9BRV9	E9BRV9_LEIDB	NA	NA	Uncharacterized protein	non_RBP	0	0	NA	FALSE	NA	0.271
Ld	E9BRV8	E9BRV8_LEIDB	NA	NA	Uncharacterized protein	non_RBP	0	0	NA	FALSE	NA	0.177
Ld	E9BRV7	E9BRV7_LEIDB	NA	IPR004000;IPR043129;	Actin-like protein, putative	non_RBP	0	0		FALSE		0.039
Ld	E9BRV5	E9BRV5_LEIDB	NA	IPR001737;IPR020596;IPR020598;IPR029063;	rRNA adenine N(6)-methyltransferase	non_RBP	1	0.645788	IPR020598	TRUE	IPR001737	0.244
Ld	E9BRV4	E9BRV4_LEIDB	NA	IPR000644;	CBS domain protein, conserved	non_RBP	0	0		FALSE		0.129
Ld	E9BRV3	E9BRV3_LEIDB	NA	IPR003186;IPR036997;IPR036252;	Proteasome activator protein pa26, putative	non_RBP	0	0		FALSE		0
Ld	E9BRV2	E9BRV2_LEIDB	NA	IPR000253;IPR008984;	Uncharacterized protein	non_RBP	1	0.0390879	IPR000253	FALSE		0.291
Ld	E9BRV1	E9BRV1_LEIDB	NA	IPR001214;	SET domain-containing protein	non_RBP	0	0		FALSE		0.082
Ld	E9BRV0	E9BRV0_LEIDB	NA	NA	Uncharacterized protein	non_RBP	0	0	NA	FALSE	NA	0
Ld	E9BRU9	E9BRU9_LEIDB	NA	IPR036691;IPR005135;	Endo/exonuclease/phosphatase domain-containing protein	non_RBP	0	0		FALSE		0.058
Ld	E9BRU8	E9BRU8_LEIDB	NA	IPR002699;	Vacuolar ATP synthase subunit d, putative	non_RBP	0	0		FALSE		0
Ld	E9BRU7	E9BRU7_LEIDB	NA	IPR011990;IPR019734;	Uncharacterized protein	non_RBP	0	0		FALSE		0
Ld	E9BRU6	E9BRU6_LEIDB	NA	NA	Uncharacterized protein	non_RBP	0	0	NA	FALSE	NA	0.476
Ld	E9BRU5	E9BRU5_LEIDB	NA	IPR016024;IPR011430;	DRIM domain-containing protein	non_RBP	1	0.0858852	IPR011430	FALSE		0.098
Ld	E9BRU4	E9BRU4_LEIDB	NA	IPR001841;IPR013083;IPR017907;	RING finger protein, conserved	non_RBP	0	0		FALSE		0.102
Ld	E9BRU3	E9BRU3_LEIDB	NA	NA	Uncharacterized protein	non_RBP	0	0	NA	FALSE	NA	0.163
Ld	E9BRU1	E9BRU1_LEIDB	NA	IPR013320;IPR001362;IPR018053;IPR013189;IPR013148;IPR023296;IPR029052;	Beta-fructofuranosidase-like protein	non_RBP	0	0		FALSE		0.026
Ld	E9BRU0	E9BRU0_LEIDB	NA	NA	Uncharacterized protein	non_RBP	0	0	NA	FALSE	NA	0.28
Ld	E9BRT9	E9BRT9_LEIDB	NA	NA	Uncharacterized protein	non_RBP	0	0	NA	FALSE	NA	0
Ld	E9BRT8	E9BRT8_LEIDB	NA	NA	Uncharacterized protein	non_RBP	0	0	NA	FALSE	NA	0.109
Ld	E9BRT7	E9BRT7_LEIDB	NA	IPR028877;IPR023573;IPR021138;	60S ribosomal protein L18a	non_RBP	1	0.692737	IPR023573	TRUE	IPR021138;IPR028877	0
Ld	E9BRT6	E9BRT6_LEIDB	NA	NA	Uncharacterized protein	non_RBP	0	0	NA	FALSE	NA	0.032
Ld	E9BRT5	E9BRT5_LEIDB	NA	IPR005024;	SNF-7-like protein, conserved	non_RBP	0	0		FALSE		0.161
Ld	E9BRT4	E9BRT4_LEIDB	NA	IPR015943;IPR001680;IPR036322;	Uncharacterized protein	non_RBP	0	0		FALSE		0.137
Ld	E9BRT3	E9BRT3_LEIDB	NA	IPR023610;IPR002498;IPR027484;	Phosphatidylinositol-4-phosphate 5-kinase-like, putative	non_RBP	0	0		FALSE		0.333
Ld	E9BRT2	E9BRT2_LEIDB	NA	IPR032675;	Proteophosphoglycan ppg3, putative (Fragment)	non_RBP	0	0		FALSE		0
Ld	E9BRT1	E9BRT1_LEIDB	NA	IPR032675;	Proteophosphoglycan ppg4 (Fragment)	non_RBP	0	0		FALSE		0
Ld	E9BRT0	E9BRT0_LEIDB	NA	IPR011992;IPR002048;IPR011009;IPR000719;IPR017441;IPR008271;	Uncharacterized protein	non_RBP	0	0		FALSE		0.437
Ld	E9BRS9	E9BRS9_LEIDB	NA	NA	Uncharacterized protein	non_RBP	0	0	NA	FALSE	NA	0
Ld	E9BRS8	E9BRS8_LEIDB	NA	NA	Uncharacterized protein	non_RBP	0	0	NA	FALSE	NA	0.457
Ld	E9BRS7	E9BRS7_LEIDB	NA	IPR040326;IPR018928;	HAP2-GCS1 domain-containing protein	non_RBP	0	0		FALSE		0.138
Ld	E9BRS6	E9BRS6_LEIDB	NA	IPR014752;	Uncharacterized protein	non_RBP	0	0		FALSE		0.081
Ld	E9BRS5	E9BRS5_LEIDB	NA	IPR014752;IPR011021;	Arrestin_N domain-containing protein	non_RBP	0	0		FALSE		0.166
Ld	E9BRS4	E9BRS4_LEIDB	NA	IPR010736;	Uncharacterized protein	non_RBP	0	0		FALSE		0.24
Ld	E9BRS1	E9BRS1_LEIDB	NA	NA	Uncharacterized protein	non_RBP	0	0	NA	FALSE	NA	0.117
Ld	E9BRS0	E9BRS0_LEIDB	NA	IPR036249;IPR013766;	Thioredoxin domain-containing protein	non_RBP	1	0.2	IPR013766	FALSE		0.275
Ld	E9BRR8	E9BRR8_LEIDB	NA	IPR029045;IPR001753;IPR014748;	Enoyl-CoA hydratase/isomerase family protein, conserved	non_RBP	0	0		FALSE		0
Ld	E9BRR7	E9BRR7_LEIDB	NA	NA	Uncharacterized protein	non_RBP	0	0	NA	FALSE	NA	0.07
Ld	E9BRR6	E9BRR6_LEIDB	NA	IPR029063;	Uncharacterized protein	non_RBP	0	0		FALSE		0.046
Ld	E9BRR5	E9BRR5_LEIDB	NA	IPR045022;IPR036291;IPR002347;	Short chain dehydrogenase, putative	non_RBP	0	0		FALSE		0
Ld	E9BRR4	E9BRR4_LEIDB	NA	IPR001917;IPR004839;IPR015424;IPR015421;IPR015422;	Serine palmitoyltransferase, putative	non_RBP	0	0		FALSE		0.044
Ld	E9BRR3	E9BRR3_LEIDB	NA	IPR002110;IPR036770;	ANK_REP_REGION domain-containing protein	non_RBP	0	0		FALSE		0.073
Ld	E9BRR2	E9BRR2_LEIDB	NA	NA	Uncharacterized protein	non_RBP	0	0	NA	FALSE	NA	0.193
Ld	E9BRR1	E9BRR1_LEIDB	NA	NA	Uncharacterized protein (Fragment)	non_RBP	0	0	NA	FALSE	NA	0.61
Ld	E9BRR0	E9BRR0_LEIDB	NA	NA	Uncharacterized protein	non_RBP	0	0	NA	FALSE	NA	0
Ld	E9BRQ9	E9BRQ9_LEIDB	NA	NA	Uncharacterized protein	non_RBP	0	0	NA	FALSE	NA	0
Ld	E9BRQ8	E9BRQ8_LEIDB	NA	IPR044518;IPR037278;IPR001164;IPR038508;	GTP-ase activating protein, putative	non_RBP	0	0		FALSE		0.047
Ld	E9BRQ7	E9BRQ7_LEIDB	NA	NA	Uncharacterized protein	non_RBP	0	0	NA	FALSE	NA	0.074
Ld	E9BRQ5	E9BRQ5_LEIDB	NA	IPR001623;IPR036869;IPR000571;IPR036855;	Uncharacterized protein	non_RBP	1	0.0652174	IPR000571	FALSE		0.223
Ld	E9BRQ4	E9BRQ4_LEIDB	NA	IPR006806;	Uncharacterized protein	non_RBP	0	0		FALSE		0
Ld	E9BRQ3	E9BRQ3_LEIDB	NA	IPR009653;	Protein kish	non_RBP	0	0		FALSE		0
Ld	E9BRQ2	E9BRQ2_LEIDB	NA	IPR045329;	Uncharacterized protein	non_RBP	0	0		FALSE		0.055
Ld	E9BRQ1	E9BRQ1_LEIDB	NA	IPR004274;IPR036412;IPR023214;	FCP1 homology domain-containing protein	non_RBP	0	0		FALSE		0.146
Ld	E9BRQ0	E9BRQ0_LEIDB	NA	NA	Uncharacterized protein	non_RBP	0	0	NA	FALSE	NA	0.023
Ld	E9BRP9	E9BRP9_LEIDB	NA	NA	Uncharacterized protein	non_RBP	0	0	NA	FALSE	NA	0
Ld	E9BRP8	E9BRP8_LEIDB	NA	IPR045399;	Uncharacterized protein	non_RBP	0	0		FALSE		0
Ld	E9BRP7	E9BRP7_LEIDB	NA	IPR018108;IPR023395;	Uncharacterized protein	non_RBP	0	0		FALSE		0
Ld	E9BRP6	E9BRP6_LEIDB	NA	NA	Uncharacterized protein	non_RBP	0	0	NA	FALSE	NA	0
Ld	E9BRP5	E9BRP5_LEIDB	NA	IPR045873;IPR044612;IPR027417;IPR005225;IPR006689;	ADP-ribosylation factor, putative	non_RBP	0	0		FALSE		0
Ld	E9BRP4	E9BRP4_LEIDB	NA	IPR006876;	Uncharacterized protein	non_RBP	0	0		FALSE		0
Ld	E9BRP3	E9BRP3_LEIDB	NA	IPR022775;IPR039652;IPR011012;	Coatomer subunit zeta	non_RBP	0	0		FALSE		0
Ld	E9BRP2	E9BRP2_LEIDB	NA	IPR003197;IPR036544;	Uncharacterized protein	non_RBP	0	0		FALSE		0
Ld	E9BRP1	E9BRP1_LEIDB	NA	NA	Uncharacterized protein	non_RBP	0	0	NA	FALSE	NA	0
Ld	E9BRP0	E9BRP0_LEIDB	NA	IPR003445;	Transporter, putative	non_RBP	0	0		FALSE		0
Ld	E9BRN9	E9BRN9_LEIDB	NA	IPR001107;IPR036013;IPR000163;	Prohibitin	non_RBP	0	0		FALSE		0
Ld	E9BRN8	E9BRN8_LEIDB	NA	IPR039341;	Uncharacterized protein	non_RBP	0	0		FALSE		0.04
Ld	E9BRN7	E9BRN7_LEIDB	NA	IPR029061;IPR009014;IPR005475;IPR033248;	2-oxoisovalerate dehydrogenase beta subunit, mitochondrial, putative	non_RBP	0	0		FALSE		0
Ld	E9BRN6	E9BRN6_LEIDB	NA	IPR035892;IPR011992;IPR002048;IPR001192;IPR017946;IPR000909;IPR001711;	Phosphoinositide phospholipase C	non_RBP	0	0		FALSE		0
Ld	E9BRN5	E9BRN5_LEIDB	NA	IPR001697;IPR015813;IPR040442;IPR015793;	Pyruvate kinase (Fragment)	non_RBP	0	0		FALSE		0
Ld	E9BRN4	E9BRN4_LEIDB	NA	IPR006140;IPR036291;	2-Hacid_dh_C domain-containing protein (Fragment)	non_RBP	0	0		FALSE		0
Ld	E9BRN3	E9BRN3_LEIDB	NA	IPR009944;	Uncharacterized protein	non_RBP	0	0		FALSE		0
Ld	E9BRN2	E9BRN2_LEIDB	NA	IPR002562;IPR012588;IPR010997;IPR002121;IPR044876;IPR012337;IPR036397;IPR045092;	HRDC domain-containing protein	non_RBP	3	0.461642	IPR002121;IPR002562;IPR012588	FALSE		0.065
Ld	E9BRN1	E9BRN1_LEIDB	NA	IPR023610;IPR002498;IPR027484;	PIPK domain-containing protein	non_RBP	0	0		FALSE		0.189
Ld	E9BRN0	E9BRN0_LEIDB	NA	NA	Uncharacterized protein	non_RBP	0	0	NA	FALSE	NA	0
Ld	E9BRM9	E9BRM9_LEIDB	NA	IPR027417;	Uncharacterized protein	non_RBP	0	0		FALSE		0.148
Ld	E9BRM8	E9BRM8_LEIDB	NA	IPR004853;IPR038736;	TPT domain-containing protein	non_RBP	0	0		FALSE		0
Ld	E9BRM7	E9BRM7_LEIDB	NA	NA	Uncharacterized protein (Fragment)	non_RBP	0	0	NA	FALSE	NA	1
Ld	E9BRM6	E9BRM6_LEIDB	NA	IPR029055;IPR001353;	Uncharacterized protein (Fragment)	non_RBP	0	0		FALSE		0
Ld	E9BRM5	E9BRM5_LEIDB	NA	IPR036291;IPR002347;	Uncharacterized protein	non_RBP	0	0		FALSE		0
Ld	E9BRM4	E9BRM4_LEIDB	NA	IPR018490;IPR000595;IPR014710;	Cyclic nucleotide-binding domain-containing protein	non_RBP	0	0		FALSE		0
Ld	E9BRM3	E9BRM3_LEIDB	NA	NA	Uncharacterized protein	non_RBP	0	0	NA	FALSE	NA	0
Ld	E9BRM2	E9BRM2_LEIDB	NA	IPR004313;IPR014710;IPR011051;	Uncharacterized protein	non_RBP	0	0		FALSE		0.287
Ld	E9BRM1	E9BRM1_LEIDB	NA	NA	Uncharacterized protein	non_RBP	0	0	NA	FALSE	NA	0
Ld	E9BRM0	E9BRM0_LEIDB	NA	IPR015943;IPR001680;IPR036322;	WD_REPEATS_REGION domain-containing protein	non_RBP	0	0		FALSE		0
Ld	E9BRL9	E9BRL9_LEIDB	NA	NA	Uncharacterized protein	non_RBP	0	0	NA	FALSE	NA	0
Ld	E9BRL8	E9BRL8_LEIDB	NA	IPR012677;IPR035979;IPR000504;	RNA-binding protein-like protein	non_RBP	2	0.4	IPR000504	FALSE		0.185
Ld	E9BRL7	E9BRL7_LEIDB	NA	IPR011989;IPR016024;IPR007216;	Cell differentiation protein-like protein	non_RBP	0	0		FALSE		0
Ld	E9BRL6	E9BRL6_LEIDB	NA	IPR033362;	Uncharacterized protein	non_RBP	0	0		FALSE		0
Ld	E9BRL5	E9BRL5_LEIDB	NA	IPR011989;IPR016024;IPR024585;IPR003152;IPR009076;IPR036738;IPR011009;IPR000403;IPR036940;IPR018936;IPR003151;IPR014009;IPR011990;	Serine/threonine-protein kinase TOR	non_RBP	0	0		FALSE		0
Ld	E9BRL4	E9BRL4_LEIDB	NA	IPR019329;	Uncharacterized protein	non_RBP	0	0		FALSE		0
Ld	E9BRL3	E9BRL3_LEIDB	NA	NA	Uncharacterized protein (Fragment)	non_RBP	0	0	NA	FALSE	NA	0
Ld	E9BRL2	E9BRL2_LEIDB	NA	IPR016391;IPR010714;IPR006692;IPR020472;IPR015943;IPR001680;IPR019775;IPR036322;	Coatomer subunit alpha	non_RBP	0	0		FALSE		0.022
Ld	E9BRL1	E9BRL1_LEIDB	NA	IPR001594;	Palmitoyltransferase	non_RBP	0	0		FALSE		0
Ld	E9BRL0	E9BRL0_LEIDB	NA	IPR038664;IPR007504;IPR009000;	H/ACA ribonucleoprotein complex subunit (Fragment)	non_RBP	0	0		TRUE	IPR007504	0.599
Ld	E9BRK9	E9BRK9_LEIDB	NA	IPR002110;IPR036770;	ANK_REP_REGION domain-containing protein	non_RBP	0	0		FALSE		0
Ld	E9BRK8	E9BRK8_LEIDB	NA	IPR014764;IPR042460;IPR005176;	Defective in cullin neddylation protein	non_RBP	0	0		FALSE		0
Ld	E9BRK7	E9BRK7_LEIDB	NA	NA	Unc104-like kinesin, putative	non_RBP	0	0	NA	FALSE	NA	0.236
Ld	E9BRK6	E9BRK6_LEIDB	NA	NA	Uncharacterized protein	non_RBP	0	0	NA	FALSE	NA	0.078
Ld	E9BRK5	E9BRK5_LEIDB	NA	IPR001357;IPR036420;IPR000253;IPR008984;	Uncharacterized protein	non_RBP	1	0.241463	IPR000253	FALSE		0.198
Ld	E9BRK4	E9BRK4_LEIDB	NA	NA	Uncharacterized protein	non_RBP	0	0	NA	FALSE	NA	0
Ld	E9BRK3	E9BRK3_LEIDB	NA	NA	Uncharacterized protein	non_RBP	0	0	NA	FALSE	NA	0
Ld	E9BRK2	E9BRK2_LEIDB	NA	NA	Uncharacterized protein	non_RBP	0	0	NA	FALSE	NA	0.539
Ld	E9BRK1	E9BRK1_LEIDB	NA	NA	Uncharacterized protein	non_RBP	0	0	NA	FALSE	NA	0
Ld	E9BRK0	E9BRK0_LEIDB	NA	IPR004843;IPR029052;IPR006186;	Serine/threonine-protein phosphatase	non_RBP	0	0		FALSE		0
Ld	E9BRJ9	E9BRJ9_LEIDB	NA	NA	Uncharacterized protein	non_RBP	0	0	NA	FALSE	NA	0.122
Ld	E9BRJ8	E9BRJ8_LEIDB	NA	NA	Uncharacterized protein	non_RBP	0	0	NA	FALSE	NA	0.262
Ld	E9BRJ7	E9BRJ7_LEIDB	NA	IPR003593;IPR035699;IPR035706;IPR041658;IPR042219;IPR026983;IPR042222;IPR043157;IPR041228;IPR043160;IPR024743;IPR024317;IPR004273;IPR013602;IPR013594;IPR042228;IPR027417;	Dynein heavy chain, putative	non_RBP	0	0		FALSE		0
Ld	E9BRJ6	E9BRJ6_LEIDB	NA	NA	Uncharacterized protein	non_RBP	0	0	NA	FALSE	NA	0
Ld	E9BRJ5	E9BRJ5_LEIDB	NA	NA	Uncharacterized protein	non_RBP	0	0	NA	FALSE	NA	0.237
Ld	E9BRJ4	E9BRJ4_LEIDB	NA	IPR026895;IPR011678;IPR011047;	EMC1_C domain-containing protein	non_RBP	0	0		FALSE		0
Ld	E9BRJ3	E9BRJ3_LEIDB	NA	IPR029058;	Uncharacterized protein	non_RBP	0	0		FALSE		0
Ld	E9BRJ2	E9BRJ2_LEIDB	NA	NA	Uncharacterized protein	non_RBP	0	0	NA	FALSE	NA	0.018
Ld	E9BRJ1	E9BRJ1_LEIDB	NA	NA	Uncharacterized protein	non_RBP	0	0	NA	FALSE	NA	0
Ld	E9BRJ0	E9BRJ0_LEIDB	NA	IPR000237;	GRIP domain-containing protein	non_RBP	0	0		FALSE		0.102
Ld	E9BRI9	E9BRI9_LEIDB	NA	IPR001623;IPR036869;	J domain-containing protein	non_RBP	0	0		FALSE		0.102
Ld	E9BRI8	E9BRI8_LEIDB	NA	IPR031826;IPR023247;	Casc1_N domain-containing protein	non_RBP	0	0		FALSE		0.03
Ld	E9BRI7	E9BRI7_LEIDB	NA	IPR038765;IPR001394;IPR018200;IPR028889;	Ubiquitin carboxyl-terminal hydrolase	non_RBP	0	0		FALSE		0
Ld	E9BRI6	E9BRI6_LEIDB	NA	NA	Uncharacterized protein	non_RBP	0	0	NA	FALSE	NA	0
Ld	E9BRI5	E9BRI5_LEIDB	NA	NA	Uncharacterized protein	non_RBP	0	0	NA	FALSE	NA	0.071
Ld	E9BRI4	E9BRI4_LEIDB	NA	IPR001330;IPR045089;IPR026873;IPR008930;	Geranylgeranyl transferase type-2 subunit beta	non_RBP	0	0		FALSE		0
Ld	E9BRI3	E9BRI3_LEIDB	NA	NA	Uncharacterized protein	non_RBP	0	0	NA	FALSE	NA	0.234
Ld	E9BRI2	E9BRI2_LEIDB	NA	NA	Uncharacterized protein	non_RBP	0	0	NA	FALSE	NA	0
Ld	E9BRI1	E9BRI1_LEIDB	NA	IPR012462;	Uncharacterized protein	non_RBP	0	0		FALSE		0
Ld	E9BRI0	E9BRI0_LEIDB	NA	IPR014848;	Uncharacterized protein	non_RBP	0	0		FALSE		0
Ld	E9BRH9	E9BRH9_LEIDB	NA	IPR029064;IPR004038;IPR018492;IPR004037;	Nucleolar protein family a member-like protein	non_RBP	1	0.594595	IPR004038	TRUE	IPR018492	0
Ld	E9BRH8	E9BRH8_LEIDB	NA	IPR017107;IPR011989;IPR016024;IPR002553;IPR008152;IPR013041;	AP-1 complex subunit gamma	non_RBP	0	0		FALSE		0.031
Ld	E9BRH7	E9BRH7_LEIDB	NA	IPR000569;IPR035983;IPR045322;	HECT domain-containing protein	non_RBP	0	0		FALSE		0.034
Ld	E9BRH6	E9BRH6_LEIDB	NA	IPR029164;	Uncharacterized protein	non_RBP	0	0		FALSE		0
Ld	E9BRH4	E9BRH4_LEIDB	NA	NA	Uncharacterized protein	non_RBP	0	0	NA	FALSE	NA	0.211
Ld	E9BRH3	E9BRH3_LEIDB	NA	IPR016024;IPR024585;IPR003152;IPR009076;IPR036738;IPR011009;IPR001478;IPR036034;IPR000403;IPR036940;IPR018936;IPR003151;IPR014009;IPR011990;	Phosphatidylinositol 3-kinase-like protein	non_RBP	0	0		FALSE		0.008
Ld	E9BRH2	E9BRH2_LEIDB	NA	IPR017943;IPR032942;	Expression site-associated protein 5 (ESAG5), putative	non_RBP	0	0		FALSE		0
Ld	E9BRH1	E9BRH1_LEIDB	NA	IPR004274;IPR036412;IPR023214;	FCP1 homology domain-containing protein	non_RBP	0	0		FALSE		0.117
Ld	E9BRH0	E9BRH0_LEIDB	NA	IPR018793;	Uncharacterized protein	non_RBP	0	0		FALSE		0
Ld	E9BRG9	E9BRG9_LEIDB	NA	IPR039028;IPR003594;IPR036890;	Protein-serine/threonine kinase	non_RBP	0	0		FALSE		0.066
Ld	E9BRG8	E9BRG8_LEIDB	NA	NA	Uncharacterized protein	non_RBP	0	0	NA	FALSE	NA	0
Ld	E9BRG7	E9BRG7_LEIDB	NA	IPR003593;IPR035699;IPR035706;IPR041658;IPR042219;IPR041589;IPR042222;IPR043157;IPR041466;IPR041228;IPR043160;IPR024743;IPR024317;IPR004273;IPR013602;IPR013594;IPR042228;IPR027417;	Dynein heavy chain, putative	non_RBP	0	0		FALSE		0.006
Ld	E9BRG6	E9BRG6_LEIDB	NA	IPR001623;IPR018253;IPR036869;IPR011990;	J domain-containing protein	non_RBP	0	0		FALSE		0
Ld	E9BRG5	E9BRG5_LEIDB	NA	IPR027141;IPR001163;IPR010920;IPR034099;	Small nuclear ribonucleoprotein Sm D3	non_RBP	1	0.584071	IPR001163	TRUE	IPR027141	0.212
Ld	E9BRG4	E9BRG4_LEIDB	NA	IPR023271;IPR034294;IPR000425;IPR022357;	Aquaporin 9, putative	non_RBP	0	0		FALSE		0
Ld	E9BRG3	E9BRG3_LEIDB	NA	NA	Uncharacterized protein	non_RBP	0	0	NA	FALSE	NA	0
Ld	E9BRG2	E9BRG2_LEIDB	NA	NA	Uncharacterized protein	non_RBP	0	0	NA	FALSE	NA	0.232
Ld	E9BRG1	E9BRG1_LEIDB	NA	IPR011990;IPR019734;	TPR_REGION domain-containing protein	non_RBP	0	0		FALSE		0.384
Ld	E9BRG0	E9BRG0_LEIDB	NA	IPR036853;IPR000218;	Ribosomal protein L14, putative	non_RBP	0	0		TRUE	IPR000218	0
Ld	E9BRF9	E9BRF9_LEIDB	NA	NA	Uncharacterized protein	non_RBP	0	0	NA	FALSE	NA	0.157
Ld	E9BRF8	E9BRF8_LEIDB	NA	NA	Uncharacterized protein	non_RBP	0	0	NA	FALSE	NA	0
Ld	E9BRF7	E9BRF7_LEIDB	NA	IPR015943;IPR036322;IPR039694;	Uncharacterized protein	non_RBP	0	0		FALSE		0
Ld	E9BRF6	E9BRF6_LEIDB	NA	IPR005844;IPR016055;IPR005845;IPR005846;IPR036900;IPR016066;	Phosphomannomutase-like protein	non_RBP	0	0		FALSE		0
Ld	E9BRF5	E9BRF5_LEIDB	NA	NA	Uncharacterized protein	non_RBP	0	0	NA	FALSE	NA	0
Ld	E9BRF4	E9BRF4_LEIDB	NA	IPR004000;IPR043129;	Actin-like protein, putative	non_RBP	0	0		FALSE		0
Ld	E9BRF3	E9BRF3_LEIDB	NA	NA	Uncharacterized protein	non_RBP	0	0	NA	FALSE	NA	0.224
Ld	E9BRF2	E9BRF2_LEIDB	NA	NA	Uncharacterized protein	non_RBP	0	0	NA	FALSE	NA	0.064
Ld	E9BRF1	E9BRF1_LEIDB	NA	IPR004839;IPR015424;IPR015421;IPR015422;	Serine palmitoyltransferase-like protein	non_RBP	0	0		FALSE		0
Ld	E9BRF0	E9BRF0_LEIDB	NA	NA	Uncharacterized protein	non_RBP	0	0	NA	FALSE	NA	0.086
Ld	E9BRE9	E9BRE9_LEIDB	NA	IPR007511;	Uncharacterized protein	non_RBP	0	0		FALSE		0
Ld	E9BRE8	E9BRE8_LEIDB	NA	IPR039963;	Uncharacterized protein	non_RBP	0	0		FALSE		0
Ld	E9BRE7	E9BRE7_LEIDB	NA	IPR009286;	Inositol-pentakisphosphate 2-kinase	non_RBP	0	0		FALSE		0
Ld	E9BRE6	E9BRE6_LEIDB	NA	NA	Uncharacterized protein	non_RBP	0	0	NA	FALSE	NA	0.052
Ld	E9BRE5	E9BRE5_LEIDB	NA	IPR005822;IPR036899;	50S ribosomal protein L13-like protein	non_RBP	0	0		TRUE	IPR005822	0
Ld	E9BRE4	E9BRE4_LEIDB	NA	IPR031686;IPR023366;IPR020003;IPR004100;IPR036121;IPR000194;IPR024034;IPR005725;IPR027417;IPR022878;	Vacuolar ATP synthase catalytic subunit A, putative	non_RBP	0	0		FALSE		0
Ld	E9BRE3	E9BRE3_LEIDB	NA	IPR004240;	Transmembrane 9 superfamily member	non_RBP	0	0		FALSE		0
Ld	E9BRE2	E9BRE2_LEIDB	NA	IPR036948;IPR001147;IPR018259;IPR008991;	60S ribosomal protein L21, putative	non_RBP	0	0		TRUE	IPR001147	0
Ld	E9BRE1	E9BRE1_LEIDB	NA	NA	Uncharacterized protein	non_RBP	0	0	NA	FALSE	NA	0
Ld	E9BRE0	E9BRE0_LEIDB	NA	NA	Uncharacterized protein	non_RBP	0	0	NA	FALSE	NA	0.457
Ld	E9BRD9	E9BRD9_LEIDB	NA	IPR004843;IPR029052;	Metallophos domain-containing protein	non_RBP	0	0		FALSE		0
Ld	E9BRD8	E9BRD8_LEIDB	NA	IPR016035;IPR002641;IPR021771;	PNPLA domain-containing protein	non_RBP	0	0		FALSE		0
Ld	E9BRD7	E9BRD7_LEIDB	NA	IPR008011;IPR045294;IPR040330;	Uncharacterized protein	non_RBP	0	0		FALSE		0.168
Ld	E9BRD6	E9BRD6_LEIDB	NA	IPR001805;IPR002173;IPR011611;IPR029056;	Adenosine kinase-like protein	non_RBP	0	0		FALSE		0
Ld	E9BRD5	E9BRD5_LEIDB	NA	IPR011009;IPR000403;IPR036940;IPR018936;IPR015433;	Phosphatidylinositol 4-kinase, putative	non_RBP	0	0		FALSE		0.049
Ld	E9BRD4	E9BRD4_LEIDB	NA	NA	Uncharacterized protein	non_RBP	0	0	NA	FALSE	NA	0.023
Ld	E9BRD3	E9BRD3_LEIDB	NA	NA	Uncharacterized protein	non_RBP	0	0	NA	FALSE	NA	0.593
Ld	E9BRD2	E9BRD2_LEIDB	NA	IPR002110;IPR036770;	ANK_REP_REGION domain-containing protein	non_RBP	0	0		FALSE		0.199
Ld	E9BRD1	E9BRD1_LEIDB	NA	IPR007320;	PDCD2_C domain-containing protein	non_RBP	0	0		FALSE		0.142
Ld	E9BRD0	E9BRD0_LEIDB	NA	NA	Uncharacterized protein	non_RBP	0	0	NA	FALSE	NA	0.098
Ld	E9BRC9	E9BRC9_LEIDB	NA	IPR016024;	Uncharacterized protein	non_RBP	0	0		FALSE		0
Ld	E9BRC8	E9BRC8_LEIDB	NA	IPR003593;IPR003959;IPR003960;IPR029067;IPR027417;IPR015342;IPR025653;	Peroxisome biosynthesis protein-like protein	non_RBP	0	0		FALSE		0.023
Ld	E9BRC7	E9BRC7_LEIDB	NA	NA	Uncharacterized protein	non_RBP	0	0	NA	FALSE	NA	0
Ld	E9BRC6	E9BRC6_LEIDB	NA	IPR003593;IPR027417;IPR027238;IPR041048;IPR037938;IPR042487;IPR010339;	RuvB-like helicase	non_RBP	0	0		FALSE		0
Ld	E9BRC5	E9BRC5_LEIDB	NA	IPR011990;IPR019734;	Uncharacterized protein	non_RBP	0	0		FALSE		0
Ld	E9BRC4	E9BRC4_LEIDB	NA	IPR032675;	Uncharacterized protein	non_RBP	0	0		FALSE		0
Ld	E9BRC3	E9BRC3_LEIDB	NA	IPR014541;	Uncharacterized protein	non_RBP	0	0		FALSE		0
Ld	E9BRC2	E9BRC2_LEIDB	NA	IPR008942;IPR000571;IPR001876;	Uncharacterized protein	non_RBP	2	0.111579	IPR000571;IPR001876	FALSE		0
Ld	E9BRC1	E9BRC1_LEIDB	NA	IPR032675;IPR044640;	Uncharacterized protein	non_RBP	0	0		FALSE		0.098
Ld	E9BRC0	E9BRC0_LEIDB	NA	IPR011010;IPR013034;IPR013030;IPR001631;IPR014711;IPR013500;IPR008336;IPR036202;IPR013499;	DNA topoisomerase I	non_RBP	0	0		FALSE		0.202
Ld	E9BRB9	E9BRB9_LEIDB	NA	IPR022712;IPR021718;IPR001279;IPR036866;IPR011108;	Cleavage and polyadenylation specificity factor, putative	non_RBP	4	0.828042	IPR001279;IPR011108;IPR021718;IPR022712	FALSE		0.032
Ld	E9BRB8	E9BRB8_LEIDB	NA	IPR035680;IPR001279;IPR036866;	Lactamase_B domain-containing protein	non_RBP	1	0.421359	IPR001279	FALSE		0
Ld	E9BRB7	E9BRB7_LEIDB	NA	NA	Uncharacterized protein	non_RBP	0	0	NA	FALSE	NA	0.788
Ld	E9BRB6	E9BRB6_LEIDB	NA	IPR000569;IPR035983;	HECT domain-containing protein	non_RBP	0	0		FALSE		0.062
Ld	E9BRB5	E9BRB5_LEIDB	NA	NA	Uncharacterized protein	non_RBP	0	0	NA	FALSE	NA	0.107
Ld	E9BRB4	E9BRB4_LEIDB	NA	IPR008183;IPR025532;IPR011013;IPR014718;	Glucose-6-phosphate 1-epimerase	non_RBP	0	0		FALSE		0
Ld	E9BRB3	E9BRB3_LEIDB	NA	NA	Uncharacterized protein	non_RBP	0	0	NA	FALSE	NA	0
Ld	E9BRB2	E9BRB2_LEIDB	NA	IPR003732;IPR023509;	Uncharacterized protein	non_RBP	0	0		FALSE		0
Ld	E9BRB1	E9BRB1_LEIDB	NA	IPR003593;IPR003959;IPR003960;IPR027417;IPR031255;	ATPase-like protein	non_RBP	0	0		FALSE		0.059
Ld	E9BRB0	E9BRB0_LEIDB	NA	NA	Uncharacterized protein	non_RBP	0	0	NA	FALSE	NA	0.074
Ld	E9BRA9	E9BRA9_LEIDB	NA	IPR001128;IPR017972;IPR002401;IPR036396;	Cytochrome p450-like protein	non_RBP	0	0		FALSE		0
Ld	E9BRA8	E9BRA8_LEIDB	NA	NA	Uncharacterized protein	non_RBP	0	0	NA	FALSE	NA	0.17
Ld	E9BRA7	E9BRA7_LEIDB	NA	IPR001611;IPR032675;	Uncharacterized protein	non_RBP	0	0		FALSE		0.046
Ld	E9BRA6	E9BRA6_LEIDB	NA	IPR023091;IPR002036;IPR020549;	Uncharacterized protein	non_RBP	0	0		FALSE		0
Ld	E9BRA5	E9BRA5_LEIDB	NA	NA	Uncharacterized protein	non_RBP	0	0	NA	FALSE	NA	0
Ld	E9BRA4	E9BRA4_LEIDB	NA	IPR013083;IPR001607;	UBP-type domain-containing protein	non_RBP	1	0.105622	IPR001607	FALSE		0.097
Ld	E9BRA3	E9BRA3_LEIDB	NA	IPR025487;	DUF4379 domain-containing protein	non_RBP	0	0		FALSE		0
Ld	E9BRA2	E9BRA2_LEIDB	NA	IPR011084;IPR036866;	DRMBL domain-containing protein	non_RBP	0	0		FALSE		0.062
Ld	E9BRA1	E9BRA1_LEIDB	NA	IPR029035;IPR029061;IPR012000;IPR012001;IPR012110;IPR011766;	Putative pyruvate/indole-pyruvate carboxylase, putative	non_RBP	0	0		FALSE		0.075
Ld	E9BRA0	E9BRA0_LEIDB	NA	NA	Uncharacterized protein	non_RBP	0	0	NA	FALSE	NA	0
Ld	E9BR99	E9BR99_LEIDB	NA	NA	Uncharacterized protein	non_RBP	0	0	NA	FALSE	NA	0
Ld	E9BR98	E9BR98_LEIDB	NA	IPR023299;IPR018303;IPR023298;IPR008250;IPR036412;IPR023214;IPR006539;IPR032631;IPR001757;IPR032630;IPR044492;	Phospholipid-transporting ATPase	non_RBP	0	0		FALSE		0.054
Ld	E9BR97	E9BR97_LEIDB	NA	IPR039169;IPR011053;	Uncharacterized protein	non_RBP	0	0		FALSE		0
Ld	E9BR96	E9BR96_LEIDB	NA	NA	Uncharacterized protein	non_RBP	0	0	NA	FALSE	NA	0.054
Ld	E9BR95	E9BR95_LEIDB	NA	IPR001509;IPR036291;	Epimerase domain-containing protein	non_RBP	0	0		FALSE		0
Ld	E9BR94	E9BR94_LEIDB	NA	NA	Uncharacterized protein	non_RBP	0	0	NA	FALSE	NA	0.41
Ld	E9BR93	E9BR93_LEIDB	NA	IPR010261;IPR000626;IPR029071;	Ubiquitin-like domain-containing protein	non_RBP	0	0		FALSE		0.044
Ld	E9BR92	E9BR92_LEIDB	NA	NA	Uncharacterized protein	non_RBP	0	0	NA	FALSE	NA	0.17
Ld	E9BR91	E9BR91_LEIDB	NA	NA	Uncharacterized protein	non_RBP	0	0	NA	FALSE	NA	0.087
Ld	E9BR90	E9BR90_LEIDB	NA	IPR001202;IPR001878;	Uncharacterized protein	non_RBP	1	0.0590551	IPR001878	FALSE		0.417
Ld	E9BR89	E9BR89_LEIDB	NA	NA	Uncharacterized protein	non_RBP	0	0	NA	FALSE	NA	0
Ld	E9BR88	E9BR88_LEIDB	NA	NA	Uncharacterized protein	non_RBP	0	0	NA	FALSE	NA	0
Ld	E9BR87	E9BR87_LEIDB	NA	IPR018108;IPR023395;	Mitochondrial carrier protein-like protein	non_RBP	0	0		FALSE		0
Ld	E9BR86	E9BR86_LEIDB	NA	IPR001199;IPR036400;	Cytochrome b5 heme-binding domain-containing protein	non_RBP	0	0		FALSE		0
Ld	E9BR85	E9BR85_LEIDB	NA	NA	Uncharacterized protein	non_RBP	0	0	NA	FALSE	NA	0.177
Ld	E9BR84	E9BR84_LEIDB	NA	IPR029239;	Uncharacterized protein	non_RBP	0	0		FALSE		0.249
Ld	E9BR83	E9BR83_LEIDB	NA	IPR011009;IPR000719;IPR008271;	Protein kinase, putative	non_RBP	0	0		FALSE		0.349
Ld	E9BR82	E9BR82_LEIDB	NA	IPR001763;IPR036873;	Rhodanese domain-containing protein	non_RBP	0	0		FALSE		0.149
Ld	E9BR81	E9BR81_LEIDB	NA	NA	Uncharacterized protein	non_RBP	0	0	NA	FALSE	NA	0.269
Ld	E9BR80	E9BR80_LEIDB	NA	IPR032675;	Uncharacterized protein	non_RBP	0	0		FALSE		0.151
Ld	E9BR79	E9BR79_LEIDB	NA	IPR006602;IPR034907;IPR036850;IPR037993;	DM10 domain-containing protein	non_RBP	0	0		FALSE		0.061
Ld	E9BR78	E9BR78_LEIDB	NA	NA	Uncharacterized protein	non_RBP	0	0	NA	FALSE	NA	0
Ld	E9BR77	E9BR77_LEIDB	NA	NA	Uncharacterized protein	non_RBP	0	0	NA	FALSE	NA	0
Ld	E9BR76	E9BR76_LEIDB	NA	IPR011992;IPR002048;	Uncharacterized protein	non_RBP	0	0		FALSE		0
Ld	E9BR75	E9BR75_LEIDB	NA	NA	Uncharacterized protein	non_RBP	0	0	NA	FALSE	NA	0
Ld	E9BR74	E9BR74_LEIDB	NA	IPR036249;	Uncharacterized protein	non_RBP	0	0		FALSE		0.179
Ld	E9BR73	E9BR73_LEIDB	NA	NA	Uncharacterized protein	non_RBP	0	0	NA	FALSE	NA	0
Ld	E9BR72	E9BR72_LEIDB	NA	IPR016035;IPR033562;	Uncharacterized protein	non_RBP	0	0		FALSE		0.069
Ld	E9BR71	E9BR71_LEIDB	NA	IPR045077;IPR000597;IPR044892;IPR009000;	Ribosomal protein L3, putative (Fragment)	non_RBP	0	0		TRUE	IPR000597;IPR045077	0
Ld	E9BR70	E9BR70_LEIDB	NA	IPR038584;	Uncharacterized protein	non_RBP	0	0		FALSE		0
Ld	E9BR69	E9BR69_LEIDB	NA	IPR001451;IPR045304;IPR042122;IPR011004;	Serine acetyltransferase	non_RBP	0	0		FALSE		0
Ld	E9BR68	E9BR68_LEIDB	NA	IPR004161;IPR027417;IPR005225;IPR000795;IPR009000;	Selenocysteine-specific elongation factor, putative	non_RBP	2	0.405605	IPR000795;IPR004161	FALSE		0
Ld	E9BR67	E9BR67_LEIDB	NA	IPR012675;IPR016155;IPR015221;	Ubiquitin-related modifier 1 homolog	non_RBP	0	0		TRUE	IPR015221	0
Ld	E9BR66	E9BR66_LEIDB	NA	IPR018490;IPR000595;IPR014710;	Regulatory subunit of protein kinase a-like protein	non_RBP	0	0		FALSE		0.328
Ld	E9BR65	E9BR65_LEIDB	NA	IPR034286;IPR040626;IPR000834;	Zinc carboxypeptidase, putative	non_RBP	0	0		FALSE		0.173
Ld	E9BR64	E9BR64_LEIDB	NA	NA	Amastin-like surface protein, putative	non_RBP	0	0	NA	FALSE	NA	0
Ld	E9BR63	E9BR63_LEIDB	NA	NA	Amastin-like surface protein, putative	non_RBP	0	0	NA	FALSE	NA	0
Ld	E9BR62	E9BR62_LEIDB	NA	IPR027417;	Tuzin, putative	non_RBP	0	0		FALSE		0
Ld	E9BR61	E9BR61_LEIDB	NA	IPR026258;IPR034652;IPR038253;	Uncharacterized protein	non_RBP	1	0.333887	IPR034652	TRUE	IPR026258	0.161
Ld	E9BR60	E9BR60_LEIDB	NA	IPR001266;IPR036388;IPR036390;	40S ribosomal protein S19 protein, putative	non_RBP	0	0		TRUE	IPR001266	0
Ld	E9BR59	E9BR59_LEIDB	NA	IPR004843;IPR029052;IPR006186;	Serine/threonine-protein phosphatase	non_RBP	0	0		FALSE		0.118
Ld	E9BR58	E9BR58_LEIDB	NA	NA	Uncharacterized protein	non_RBP	0	0	NA	FALSE	NA	0.571
Ld	E9BR57	E9BR57_LEIDB	NA	NA	Uncharacterized protein	non_RBP	0	0	NA	FALSE	NA	0.292
Ld	E9BR56	E9BR56_LEIDB	NA	IPR039769;IPR022238;IPR029063;	Methyltransferase-like protein	non_RBP	0	0		FALSE		0.389
Ld	E9BR55	E9BR55_LEIDB	NA	NA	Uncharacterized protein	non_RBP	0	0	NA	FALSE	NA	0.31
Ld	E9BR54	E9BR54_LEIDB	NA	NA	Gpi transamidase component, putative	non_RBP	0	0	NA	FALSE	NA	0.03
Ld	E9BR53	E9BR53_LEIDB	NA	IPR011701;IPR036259;	Uncharacterized protein	non_RBP	0	0		FALSE		0.086
Ld	E9BR52	E9BR52_LEIDB	NA	NA	Uncharacterized protein	non_RBP	0	0	NA	FALSE	NA	0.424
Ld	E9BR51	E9BR51_LEIDB	NA	IPR017334;IPR012677;IPR035979;IPR000504;	RRM domain-containing protein	non_RBP	1	0.305882	IPR000504	FALSE		0.145
Ld	E9BR50	E9BR50_LEIDB	NA	NA	Uncharacterized protein	non_RBP	0	0	NA	FALSE	NA	0.518
Ld	E9BR49	E9BR49_LEIDB	NA	IPR015943;IPR001680;IPR019775;IPR036322;	Uncharacterized protein	non_RBP	0	0		FALSE		0.079
Ld	E9BR48	E9BR48_LEIDB	NA	IPR003097;IPR017927;IPR001094;IPR008254;IPR001709;IPR029039;IPR039261;IPR023173;IPR001433;IPR017938;	NADPH-cytochrome p450 reductase-like protein	non_RBP	0	0		FALSE		0
Ld	E9BR47	E9BR47_LEIDB	NA	IPR007258;	Uncharacterized protein	non_RBP	0	0		FALSE		0
Ld	E9BR46	E9BR46_LEIDB	NA	IPR045095;IPR000644;IPR018490;IPR002550;IPR044751;IPR014710;	Uncharacterized protein	non_RBP	0	0		FALSE		0.036
Ld	E9BR45	E9BR45_LEIDB	NA	NA	Uncharacterized protein	non_RBP	0	0	NA	FALSE	NA	0.197
Ld	E9BR44	E9BR44_LEIDB	NA	IPR023299;IPR018303;IPR023298;IPR008250;IPR036412;IPR023214;IPR032631;IPR001757;IPR032630;	Phospholipid-transporting ATPase-like protein	non_RBP	0	0		FALSE		0.035
Ld	E9BR43	E9BR43_LEIDB	NA	IPR001650;IPR027417;IPR022192;IPR041082;IPR044774;	RNA helicase, putative	non_RBP	2	0.25182	IPR001650;IPR022192	FALSE		0.041
Ld	E9BR42	E9BR42_LEIDB	NA	IPR003593;IPR027417;IPR027238;IPR041048;IPR042487;IPR037942;IPR010339;	RuvB-like helicase	non_RBP	0	0		FALSE		0
Ld	E9BR41	E9BR41_LEIDB	NA	IPR000582;IPR035984;IPR014352;	Acyl-CoA binding protein, putative	non_RBP	0	0		FALSE		0
Ld	E9BR40	E9BR40_LEIDB	NA	IPR036168;IPR001392;IPR018240;IPR011012;IPR028565;	Adaptor complex subunit medium chain 3, putative	non_RBP	0	0		FALSE		0.064
Ld	E9BR38	E9BR38_LEIDB	NA	NA	Uncharacterized protein	non_RBP	0	0	NA	FALSE	NA	0
Ld	E9BR37	E9BR37_LEIDB	NA	NA	Uncharacterized protein	non_RBP	0	0	NA	FALSE	NA	0.101
Ld	E9BR36	E9BR36_LEIDB	NA	NA	Uncharacterized protein	non_RBP	0	0	NA	FALSE	NA	0.123
Ld	E9BR35	E9BR35_LEIDB	NA	IPR000008;IPR035892;	Uncharacterized protein	non_RBP	0	0		FALSE		0.166
Ld	E9BR34	E9BR34_LEIDB	NA	NA	Uncharacterized protein (Fragment)	non_RBP	0	0	NA	FALSE	NA	0
Ld	E9BR33	E9BR33_LEIDB	NA	NA	Uncharacterized protein (Fragment)	non_RBP	0	0	NA	FALSE	NA	0
Ld	E9BR32	E9BR32_LEIDB	NA	IPR016024;IPR015403;IPR023394;IPR000904;IPR035999;IPR032691;	SEC7 domain-containing protein	non_RBP	0	0		FALSE		0.109
Ld	E9BR31	E9BR31_LEIDB	NA	NA	Uncharacterized protein	non_RBP	0	0	NA	FALSE	NA	0.185
Ld	E9BR30	E9BR30_LEIDB	NA	IPR015655;IPR000222;IPR036457;IPR001932;	Protein phosphatase 2C-like protein	non_RBP	0	0		FALSE		0.273
Ld	E9BR29	E9BR29_LEIDB	NA	IPR015655;IPR000222;IPR036457;IPR001932;	Protein phosphatase 2C-like protein	non_RBP	0	0		FALSE		0
Ld	E9BR28	E9BR28_LEIDB	NA	IPR015943;IPR036322;	Uncharacterized protein	non_RBP	0	0		FALSE		0.047
Ld	E9BR27	E9BR27_LEIDB	NA	IPR001611;IPR032675;	Uncharacterized protein	non_RBP	0	0		FALSE		0.175
Ld	E9BR26	E9BR26_LEIDB	NA	NA	Uncharacterized protein	non_RBP	0	0	NA	FALSE	NA	0.123
Ld	E9BR25	E9BR25_LEIDB	NA	NA	Uncharacterized protein	non_RBP	0	0	NA	FALSE	NA	0
Ld	E9BR24	E9BR24_LEIDB	NA	NA	Uncharacterized protein	non_RBP	0	0	NA	FALSE	NA	0.241
Ld	E9BR23	E9BR23_LEIDB	NA	NA	Uncharacterized protein	non_RBP	0	0	NA	FALSE	NA	0.159
Ld	E9BR21	E9BR21_LEIDB	NA	IPR027417;IPR000795;IPR009000;	Tr-type G domain-containing protein	non_RBP	1	0.323429	IPR000795	FALSE		0.103
Ld	E9BR20	E9BR20_LEIDB	NA	IPR023394;IPR000904;IPR035999;	SEC7 domain-containing protein	non_RBP	0	0		FALSE		0.06
Ld	E9BR19	E9BR19_LEIDB	NA	NA	Uncharacterized protein	non_RBP	0	0	NA	FALSE	NA	0.112
Ld	E9BR18	E9BR18_LEIDB	NA	IPR001623;IPR018253;IPR036869;IPR011990;IPR019734;	DNAj-like protein	non_RBP	0	0		FALSE		0.157
Ld	E9BR17	E9BR17_LEIDB	NA	IPR027054;IPR001296;	Glycosyltransferase-like protein	non_RBP	0	0		FALSE		0
Ld	E9BR16	E9BR16_LEIDB	NA	IPR001544;IPR036038;IPR043132;IPR043131;	Uncharacterized protein	non_RBP	0	0		FALSE		0
Ld	E9BR15	E9BR15_LEIDB	NA	NA	Uncharacterized protein	non_RBP	0	0	NA	FALSE	NA	0
Ld	E9BR14	E9BR14_LEIDB	NA	IPR011992;IPR018247;IPR002048;	Centrin, putative	non_RBP	0	0		FALSE		0.133
Ld	E9BR13	E9BR13_LEIDB	NA	NA	Uncharacterized protein	non_RBP	0	0	NA	FALSE	NA	0.378
Ld	E9BR12	E9BR12_LEIDB	NA	IPR003958;IPR009072;	CBFD_NFYB_HMF domain-containing protein	non_RBP	0	0		FALSE		0.584
Ld	E9BR11	E9BR11_LEIDB	NA	IPR019152;	Uncharacterized protein	non_RBP	0	0		FALSE		0.297
Ld	E9BR10	E9BR10_LEIDB	NA	NA	Uncharacterized protein	non_RBP	0	0	NA	FALSE	NA	0
Ld	E9BR09	E9BR09_LEIDB	NA	IPR004364;IPR006195;IPR045864;IPR004522;IPR002312;IPR007639;IPR042558;IPR042559;IPR012340;IPR004365;	Asparaginyl-tRNA synthetase, putative	non_RBP	3	0.626966	IPR004364;IPR004365;IPR006195;IPR007639	TRUE	IPR002312;IPR004522	0
Ld	E9BR08	E9BR08_LEIDB	NA	IPR016635;IPR022775;IPR027156;IPR011012;	AP complex subunit sigma	non_RBP	0	0		FALSE		0
Ld	E9BR07	E9BR07_LEIDB	NA	NA	Uncharacterized protein	non_RBP	0	0	NA	FALSE	NA	0
Ld	E9BR06	E9BR06_LEIDB	NA	NA	Uncharacterized protein	non_RBP	0	0	NA	FALSE	NA	0
Ld	E9BR05	E9BR05_LEIDB	NA	NA	Uncharacterized protein	non_RBP	0	0	NA	FALSE	NA	0.084
Ld	E9BR04	E9BR04_LEIDB	NA	IPR002108;IPR029006;IPR028458;	G-actin binding protein, putative	non_RBP	0	0		FALSE		0.079
Ld	E9BR03	E9BR03_LEIDB	NA	NA	Uncharacterized protein	non_RBP	0	0	NA	FALSE	NA	0.107
Ld	E9BR02	E9BR02_LEIDB	NA	IPR040990;IPR045063;IPR031692;IPR030381;IPR027417;	Dynamin-type G domain-containing protein	non_RBP	0	0		FALSE		0.15
Ld	E9BR01	E9BR01_LEIDB	NA	IPR003593;IPR044756;IPR002464;IPR011709;IPR007502;IPR014001;IPR001650;IPR027417;	ATP-dependent RNA helicase-like protein	non_RBP	4	0.736646	IPR001650;IPR007502;IPR011709;IPR014001;IPR044756	FALSE		0
Ld	E9BR00	E9BR00_LEIDB	NA	IPR011043;IPR015915;IPR006652;	Uncharacterized protein	non_RBP	0	0		FALSE		0.222
Ld	E9BQZ9	E9BQZ9_LEIDB	NA	IPR008928;IPR012341;IPR005194;IPR005195;IPR036412;IPR023214;IPR023198;	Uncharacterized protein	non_RBP	0	0		FALSE		0.047
Ld	E9BQZ8	E9BQZ8_LEIDB	NA	NA	Uncharacterized protein	non_RBP	0	0	NA	FALSE	NA	0
Ld	E9BQZ7	E9BQZ7_LEIDB	NA	IPR036691;IPR005135;	Endo/exonuclease/phosphatase domain-containing protein	non_RBP	0	0		FALSE		0.168
Ld	E9BQZ6	E9BQZ6_LEIDB	NA	NA	Uncharacterized protein	non_RBP	0	0	NA	FALSE	NA	0.142
Ld	E9BQZ5	E9BQZ5_LEIDB	NA	IPR044569;IPR036249;IPR017937;IPR013766;	Thioredoxin domain-containing protein	non_RBP	1	0.309469	IPR013766	FALSE		0.058
Ld	E9BQZ4	E9BQZ4_LEIDB	NA	IPR000340;IPR011009;IPR001611;IPR003591;IPR032675;IPR029021;IPR000719;IPR017441;IPR016130;IPR000387;IPR020422;	Dual specificity protein phosphatase, putative	non_RBP	0	0		FALSE		0
Ld	E9BQZ3	E9BQZ3_LEIDB	NA	IPR016024;	Uncharacterized protein	non_RBP	0	0		FALSE		0.045
Ld	E9BQZ2	E9BQZ2_LEIDB	NA	IPR011257;IPR003265;IPR023170;IPR012904;	8-oxoguanine DNA glycosylase, putative	non_RBP	0	0		FALSE		0.113
Ld	E9BQZ1	E9BQZ1_LEIDB	NA	IPR016117;	Uncharacterized protein	non_RBP	0	0		FALSE		0.218
Ld	E9BQZ0	E9BQZ0_LEIDB	NA	IPR011009;IPR000719;IPR008271;	Protein kinase, putative	non_RBP	0	0		FALSE		0.183
Ld	E9BQY9	E9BQY9_LEIDB	NA	IPR029035;IPR003000;IPR026591;IPR027546;IPR026590;	NAD-dependent protein deacylase	non_RBP	0	0		FALSE		0
Ld	E9BQY8	E9BQY8_LEIDB	NA	NA	Uncharacterized protein	non_RBP	0	0	NA	FALSE	NA	0
Ld	E9BQY7	E9BQY7_LEIDB	NA	IPR000626;IPR029071;IPR019956;	Ubiquitin-like protein	non_RBP	0	0		FALSE		0
Ld	E9BQY6	E9BQY6_LEIDB	NA	NA	Uncharacterized protein	non_RBP	0	0	NA	FALSE	NA	0.069
Ld	E9BQY5	E9BQY5_LEIDB	NA	IPR025202;IPR001736;	Cardiolipin synthetase, putative	non_RBP	0	0		FALSE		0.15
Ld	E9BQY4	E9BQY4_LEIDB	NA	NA	Uncharacterized protein	non_RBP	0	0	NA	FALSE	NA	0.13
Ld	E9BQY3	E9BQY3_LEIDB	NA	IPR011009;IPR000719;	Protein kinase, putative	non_RBP	0	0		FALSE		0.138
Ld	E9BQY2	E9BQY2_LEIDB	NA	NA	Uncharacterized protein	non_RBP	0	0	NA	FALSE	NA	0.193
Ld	E9BQY1	E9BQY1_LEIDB	NA	IPR003838;IPR000515;	ABC transmembrane type-1 domain-containing protein	non_RBP	0	0		FALSE		0.02
Ld	E9BQY0	E9BQY0_LEIDB	NA	NA	Uncharacterized protein	non_RBP	0	0	NA	FALSE	NA	0
Ld	E9BQX9	E9BQX9_LEIDB	NA	IPR012541;IPR033517;IPR011545;IPR014001;IPR001650;IPR027417;IPR000629;IPR014014;	ATP-dependent RNA helicase	non_RBP	4	0.539228	IPR001650;IPR011545;IPR012541;IPR014001;IPR014014	FALSE		0.177
Ld	E9BQX8	E9BQX8_LEIDB	NA	NA	Uncharacterized protein	non_RBP	0	0	NA	FALSE	NA	0.048
Ld	E9BQX7	E9BQX7_LEIDB	NA	IPR000048;	Uncharacterized protein	non_RBP	0	0		FALSE		0.168
Ld	E9BQX6	E9BQX6_LEIDB	NA	IPR009091;IPR000408;	Uncharacterized protein	non_RBP	0	0		FALSE		0.202
Ld	E9BQX5	E9BQX5_LEIDB	NA	NA	Uncharacterized protein	non_RBP	0	0	NA	FALSE	NA	0
Ld	E9BQX4	E9BQX4_LEIDB	NA	IPR016125;IPR036440;	Pyroglutamyl-peptidase I (PGP), putative	non_RBP	0	0		FALSE		0
Ld	E9BQX3	E9BQX3_LEIDB	NA	IPR044802;IPR027417;IPR010488;	Zeta_toxin domain-containing protein	non_RBP	0	0		FALSE		0.175
Ld	E9BQX2	E9BQX2_LEIDB	NA	IPR009944;	Amastin-like surface protein, putative (Fragment)	non_RBP	0	0		FALSE		0
Ld	E9BQX1	E9BQX1_LEIDB	NA	NA	Amastin-like surface protein, putative (Fragment)	non_RBP	0	0	NA	FALSE	NA	0
Ld	E9BQX0	E9BQX0_LEIDB	NA	IPR009944;	Amastin-like surface protein, putative	non_RBP	0	0		FALSE		0
Ld	E9BQW9	E9BQW9_LEIDB	NA	IPR009944;	Amastin-like surface protein, putative	non_RBP	0	0		FALSE		0
Ld	E9BQW8	E9BQW8_LEIDB	NA	IPR009944;	Amastin-like surface protein, putative	non_RBP	0	0		FALSE		0
Ld	E9BQW7	E9BQW7_LEIDB	NA	IPR000608;IPR016135;	Ubiquitin-conjugating enzyme, putative	non_RBP	0	0		FALSE		0
Ld	E9BQW6	E9BQW6_LEIDB	NA	IPR001650;IPR027417;	Uncharacterized protein	non_RBP	1	0.183226	IPR001650	FALSE		0
Ld	E9BQW5	E9BQW5_LEIDB	NA	IPR027640;IPR019821;IPR001752;IPR036961;IPR027417;	Kinesin, putative	non_RBP	0	0		FALSE		0.233
Ld	E9BQW3	E9BQW3_LEIDB	NA	IPR011992;IPR008907;	Uncharacterized protein	non_RBP	0	0		FALSE		0
Ld	E9BQW2	E9BQW2_LEIDB	NA	NA	Uncharacterized protein	non_RBP	0	0	NA	FALSE	NA	0.281
Ld	E9BQW1	E9BQW1_LEIDB	NA	IPR019412;	Uncharacterized protein	non_RBP	0	0		FALSE		0.103
Ld	E9BQW0	E9BQW0_LEIDB	NA	IPR017850;	Uncharacterized protein	non_RBP	0	0		FALSE		0
Ld	E9BQV9	E9BQV9_LEIDB	NA	NA	Uncharacterized protein	non_RBP	0	0	NA	FALSE	NA	0.378
Ld	E9BQV8	E9BQV8_LEIDB	NA	IPR016689;IPR040608;IPR036388;IPR036390;	Uncharacterized protein	non_RBP	0	0		FALSE		0.127
Ld	E9BQV7	E9BQV7_LEIDB	NA	NA	Uncharacterized protein	non_RBP	0	0	NA	FALSE	NA	0.072
Ld	E9BQV6	E9BQV6_LEIDB	NA	IPR025952;IPR036867;IPR039629;	R3H-assoc domain-containing protein	non_RBP	0	0		FALSE		0.088
Ld	E9BQV5	E9BQV5_LEIDB	NA	NA	Uncharacterized protein	non_RBP	0	0	NA	FALSE	NA	0.151
Ld	E9BQV4	E9BQV4_LEIDB	NA	IPR035892;IPR029021;IPR045102;IPR014020;IPR029023;IPR016130;IPR000387;	Tyrosine phosphatase isoform, putative	non_RBP	0	0		FALSE		0
Ld	E9BQV3	E9BQV3_LEIDB	NA	NA	Uncharacterized protein	non_RBP	0	0	NA	FALSE	NA	0.101
Ld	E9BQV2	E9BQV2_LEIDB	NA	NA	D-isomer specific 2-hydroxyacid dehydrogenase-protein (Fragment)	non_RBP	0	0	NA	FALSE	NA	0
Ld	E9BQV1	E9BQV1_LEIDB	NA	IPR009543;IPR026847;IPR026854;IPR031646;	Uncharacterized protein	non_RBP	0	0		FALSE		0.036
Ld	E9BQV0	E9BQV0_LEIDB	NA	NA	Uncharacterized protein	non_RBP	0	0	NA	FALSE	NA	0.157
Ld	E9BQU9	E9BQU9_LEIDB	NA	NA	Uncharacterized protein	non_RBP	0	0	NA	FALSE	NA	0.191
Ld	E9BQU8	E9BQU8_LEIDB	NA	IPR021827;	Uncharacterized protein	non_RBP	0	0		FALSE		0.068
Ld	E9BQU7	E9BQU7_LEIDB	NA	NA	Uncharacterized protein	non_RBP	0	0	NA	FALSE	NA	0.258
Ld	E9BQU6	E9BQU6_LEIDB	NA	NA	Uncharacterized protein	non_RBP	0	0	NA	FALSE	NA	0.221
Ld	E9BQU5	E9BQU5_LEIDB	NA	IPR003593;IPR003959;IPR003960;IPR014851;IPR027417;	Uncharacterized protein	non_RBP	0	0		FALSE		0
Ld	E9BQU4	E9BQU4_LEIDB	NA	NA	Uncharacterized protein	non_RBP	0	0	NA	FALSE	NA	0.458
Ld	E9BQU3	E9BQU3_LEIDB	NA	NA	Uncharacterized protein	non_RBP	0	0	NA	FALSE	NA	0.246
Ld	E9BQU2	E9BQU2_LEIDB	NA	IPR015946;IPR003718;IPR036102;	Uncharacterized protein	non_RBP	0	0		FALSE		0.284
Ld	E9BQU1	E9BQU1_LEIDB	NA	IPR032675;	Uncharacterized protein	non_RBP	0	0		FALSE		0.035
Ld	E9BQU0	E9BQU0_LEIDB	NA	NA	Uncharacterized protein	non_RBP	0	0	NA	FALSE	NA	0
Ld	E9BQT9	E9BQT9_LEIDB	NA	IPR027272;IPR031334;	Piezo_RRas_bdg domain-containing protein	non_RBP	0	0		FALSE		0.03
Ld	E9BQT8	E9BQT8_LEIDB	NA	IPR019760;IPR001098;IPR043502;IPR002298;	Mitochondrial DNA polymerase I protein A, putative	non_RBP	0	0		FALSE		0.194
Ld	E9BQT7	E9BQT7_LEIDB	NA	IPR004274;IPR036412;IPR023214;	NLI-interacting factor, putative	non_RBP	0	0		FALSE		0
Ld	E9BQT6	E9BQT6_LEIDB	NA	NA	Uncharacterized protein	non_RBP	0	0	NA	FALSE	NA	0
Ld	E9BQT5	E9BQT5_LEIDB	NA	IPR002562;IPR012337;IPR036397;IPR000571;IPR036855;	C3H1-type domain-containing protein	non_RBP	2	0.30292	IPR000571;IPR002562	FALSE		0.046
Ld	E9BQT4	E9BQT4_LEIDB	NA	IPR029787;	Uncharacterized protein	non_RBP	0	0		FALSE		0.125
Ld	E9BQT3	E9BQT3_LEIDB	NA	IPR036691;IPR000300;	IPPc domain-containing protein	non_RBP	0	0		FALSE		0.043
Ld	E9BQT2	E9BQT2_LEIDB	NA	IPR036047;	Uncharacterized protein	non_RBP	0	0		FALSE		0.072
Ld	E9BQT1	E9BQT1_LEIDB	NA	NA	Uncharacterized protein	non_RBP	0	0	NA	FALSE	NA	0
Ld	E9BQT0	E9BQT0_LEIDB	NA	IPR011545;IPR002464;IPR007502;IPR014001;IPR001650;IPR027417;	ATP-dependent RNA helicase-like protein	non_RBP	3	0.280154	IPR001650;IPR007502;IPR011545;IPR014001	FALSE		0.212
Ld	E9BQS9	E9BQS9_LEIDB	NA	NA	Uncharacterized protein	non_RBP	0	0	NA	FALSE	NA	0.113
Ld	E9BQS8	E9BQS8_LEIDB	NA	NA	Uncharacterized protein	non_RBP	0	0	NA	FALSE	NA	0
Ld	E9BQS7	E9BQS7_LEIDB	NA	NA	Uncharacterized protein	non_RBP	0	0	NA	FALSE	NA	0.277
Ld	E9BQS6	E9BQS6_LEIDB	NA	IPR039121;	Uncharacterized protein	non_RBP	0	0		FALSE		0.1
Ld	E9BQS5	E9BQS5_LEIDB	NA	IPR003746;IPR036591;	Uncharacterized protein	non_RBP	0	0		FALSE		0.255
Ld	E9BQS4	E9BQS4_LEIDB	NA	NA	Uncharacterized protein	non_RBP	0	0	NA	FALSE	NA	0.158
Ld	E9BQS3	E9BQS3_LEIDB	NA	IPR013785;IPR035587;IPR018517;	Uncharacterized protein	non_RBP	1	0.501014	IPR035587	FALSE		0.041
Ld	E9BQS2	E9BQS2_LEIDB	NA	NA	Uncharacterized protein	non_RBP	0	0	NA	FALSE	NA	0.59
Ld	E9BQS1	E9BQS1_LEIDB	NA	IPR001715;IPR010441;IPR036872;	Calponin-homology (CH) domain-containing protein	non_RBP	0	0		FALSE		0.287
Ld	E9BQS0	E9BQS0_LEIDB	NA	IPR036786;IPR018978;IPR019783;IPR039100;IPR037188;	Uncharacterized protein	non_RBP	1	0.164486	IPR019783	FALSE		0.482
Ld	E9BQR9	E9BQR9_LEIDB	NA	NA	Uncharacterized protein	non_RBP	0	0	NA	FALSE	NA	0.106
Ld	E9BQR8	E9BQR8_LEIDB	NA	IPR022284;IPR041728;IPR045520;IPR002123;	Dihydroxyacetonephosphate acyltransferase	non_RBP	0	0		FALSE		0.015
Ld	E9BQR7	E9BQR7_LEIDB	NA	NA	Tuzin-like protein	non_RBP	0	0	NA	FALSE	NA	0.147
Ld	E9BQR6	E9BQR6_LEIDB	NA	IPR009944;	Amastin-like surface protein, putative	non_RBP	0	0		FALSE		0
Ld	E9BQR5	E9BQR5_LEIDB	NA	IPR029058;IPR002921;	Lipase_3 domain-containing protein	non_RBP	0	0		FALSE		0.021
Ld	E9BQR4	E9BQR4_LEIDB	NA	IPR003593;IPR041569;IPR003959;IPR003960;IPR005936;IPR027417;IPR000642;IPR037219;	Mitochondrial ATP-dependent zinc metallopeptidase, putative	non_RBP	0	0		FALSE		0
Ld	E9BQR3	E9BQR3_LEIDB	NA	IPR001214;IPR011990;IPR019734;	SET domain-containing protein	non_RBP	0	0		FALSE		0.044
Ld	E9BQR2	E9BQR2_LEIDB	NA	IPR000836;IPR029057;	Uracil phosphoribosyltransferase, putative	non_RBP	0	0		FALSE		0
Ld	E9BQR1	E9BQR1_LEIDB	NA	IPR011992;IPR018247;IPR002048;	Uncharacterized protein	non_RBP	0	0		FALSE		0.247
Ld	E9BQR0	E9BQR0_LEIDB	NA	IPR012901;IPR029063;	N2227 domain-containing protein	non_RBP	0	0		FALSE		0.07
Ld	E9BQQ9	E9BQQ9_LEIDB	NA	NA	Uncharacterized protein	non_RBP	0	0	NA	FALSE	NA	0.17
Ld	E9BQQ8	E9BQQ8_LEIDB	NA	IPR036961;IPR001609;IPR027417;IPR001202;IPR017455;IPR011011;IPR013083;	Myosin IB heavy chain, putative	non_RBP	0	0		FALSE		0.125
Ld	E9BQQ7	E9BQQ7_LEIDB	NA	IPR003593;IPR011527;IPR036640;IPR003439;IPR017871;IPR027417;	p-glycoprotein	non_RBP	0	0		FALSE		0.034
Ld	E9BQQ6	E9BQQ6_LEIDB	NA	IPR009944;	Amastin-like protein	non_RBP	0	0		FALSE		0
Ld	E9BQQ5	E9BQQ5_LEIDB	NA	IPR009944;	Amastin-like protein	non_RBP	0	0		FALSE		0
Ld	E9BQQ4	E9BQQ4_LEIDB	NA	IPR009944;	Amastin-like surface protein, putative	non_RBP	0	0		FALSE		0
Ld	E9BQQ3	E9BQQ3_LEIDB	NA	IPR009944;	Amastin-like surface protein, putative	non_RBP	0	0		FALSE		0.137
Ld	E9BQQ2	E9BQQ2_LEIDB	NA	IPR001763;IPR036873;IPR036866;	Rhodanese domain-containing protein	non_RBP	0	0		FALSE		0.051
Ld	E9BQQ1	E9BQQ1_LEIDB	NA	IPR011009;IPR000719;IPR017441;IPR008271;	Serine/threonine-protein kinase, putative	non_RBP	0	0		FALSE		0.137
Ld	E9BQQ0	E9BQQ0_LEIDB	NA	NA	Uncharacterized protein	non_RBP	0	0	NA	FALSE	NA	0
Ld	E9BQP9	E9BQP9_LEIDB	NA	NA	Uncharacterized protein	non_RBP	0	0	NA	FALSE	NA	0.242
Ld	E9BQP8	E9BQP8_LEIDB	NA	NA	Uncharacterized protein	non_RBP	0	0	NA	FALSE	NA	0
Ld	E9BQP7	E9BQP7_LEIDB	NA	IPR000608;IPR016135;	Ubiquitin-conjugating enzyme e2, putative	non_RBP	0	0		FALSE		0.315
Ld	E9BQP6	E9BQP6_LEIDB	NA	IPR020708;IPR006110;IPR028363;IPR036161;IPR006111;	DNA-directed RNA polymerase subunit, putative	non_RBP	0	0		TRUE	IPR006110	0.27
Ld	E9BQP5	E9BQP5_LEIDB	NA	NA	Uncharacterized protein	non_RBP	0	0	NA	FALSE	NA	0
Ld	E9BQP4	E9BQP4_LEIDB	NA	NA	Uncharacterized protein	non_RBP	0	0	NA	FALSE	NA	0.221
Ld	E9BQP3	E9BQP3_LEIDB	NA	IPR005822;IPR005755;IPR036899;	60S ribosomal protein L13a, putative (Fragment)	non_RBP	0	0		TRUE	IPR005755;IPR005822	0.221
Ld	E9BQP2	E9BQP2_LEIDB	NA	IPR004843;IPR029052;IPR006186;	Serine/threonine-protein phosphatase	non_RBP	0	0		FALSE		0
Ld	E9BQP1	E9BQP1_LEIDB	NA	NA	25 Kd elongation factor 1-beta, putative	non_RBP	0	0	NA	FALSE	NA	0
Ld	E9BQP0	E9BQP0_LEIDB	NA	IPR036219;IPR014038;IPR014717;IPR001326;	Elongation factor 1-beta	non_RBP	1	0.372385	IPR014038	FALSE		0.084
Ld	E9BQN9	E9BQN9_LEIDB	NA	IPR015419;	Uncharacterized protein	non_RBP	0	0		FALSE		0.2
Ld	E9BQN8	E9BQN8_LEIDB	NA	IPR004843;IPR029052;IPR006186;IPR031675;	Serine/threonine-protein phosphatase (Fragment)	non_RBP	0	0		FALSE		0
Ld	E9BQN7	E9BQN7_LEIDB	NA	IPR004843;IPR029052;IPR006186;IPR031675;	Serine/threonine-protein phosphatase (Fragment)	non_RBP	0	0		FALSE		0
Ld	E9BQN6	E9BQN6_LEIDB	NA	IPR004843;IPR029052;IPR006186;IPR031675;	Serine/threonine-protein phosphatase	non_RBP	0	0		FALSE		0
Ld	E9BQN5	E9BQN5_LEIDB	NA	NA	Uncharacterized protein	non_RBP	0	0	NA	FALSE	NA	0.401
Ld	E9BQN4	E9BQN4_LEIDB	NA	IPR036291;	Uncharacterized protein	non_RBP	0	0		FALSE		0
Ld	E9BQN3	E9BQN3_LEIDB	NA	NA	Uncharacterized protein	non_RBP	0	0	NA	FALSE	NA	0.043
Ld	E9BQN2	E9BQN2_LEIDB	NA	IPR005612;IPR027193;	CBF domain-containing protein	non_RBP	1	0.380342	IPR005612	FALSE		0
Ld	E9BQN1	E9BQN1_LEIDB	NA	IPR036457;IPR001932;IPR039123;	Protein phosphatase	non_RBP	0	0		FALSE		0
Ld	E9BQN0	E9BQN0_LEIDB	NA	IPR036314;	Uncharacterized protein	non_RBP	0	0		FALSE		0.056
Ld	E9BQM9	E9BQM9_LEIDB	NA	NA	Uncharacterized protein	non_RBP	0	0	NA	FALSE	NA	0
Ld	E9BQM8	E9BQM8_LEIDB	NA	IPR019184;	Uncharacterized protein	non_RBP	0	0		FALSE		0
Ld	E9BQM7	E9BQM7_LEIDB	NA	IPR019351;	Uncharacterized protein	non_RBP	0	0		FALSE		0.22
Ld	E9BQM6	E9BQM6_LEIDB	NA	NA	Uncharacterized protein (Fragment)	non_RBP	0	0	NA	FALSE	NA	0
Ld	E9BQM5	E9BQM5_LEIDB	NA	NA	Uncharacterized protein	non_RBP	0	0	NA	FALSE	NA	0.058
Ld	E9BQM4	E9BQM4_LEIDB	NA	NA	Uncharacterized protein (Fragment)	non_RBP	0	0	NA	FALSE	NA	0.152
Ld	E9BQM3	E9BQM3_LEIDB	NA	IPR003593;IPR011527;IPR036640;IPR003439;IPR017871;IPR027417;	ATP-binding cassette protein subfamily C, member 8, putative	non_RBP	0	0		FALSE		0.102
Ld	E9BQM2	E9BQM2_LEIDB	NA	NA	Uncharacterized protein	non_RBP	0	0	NA	FALSE	NA	0.263
Ld	E9BQM1	E9BQM1_LEIDB	NA	IPR000555;IPR037518;IPR035299;	Proteasome regulatory non-ATP-ase subunit 11, putative	non_RBP	0	0		FALSE		0
Ld	E9BQM0	E9BQM0_LEIDB	NA	IPR032675;	Uncharacterized protein	non_RBP	0	0		FALSE		0.051
Ld	E9BQL9	E9BQL9_LEIDB	NA	NA	Uncharacterized protein	non_RBP	0	0	NA	FALSE	NA	0.165
Ld	E9BQL8	E9BQL8_LEIDB	NA	NA	Uncharacterized protein	non_RBP	0	0	NA	FALSE	NA	0.588
Ld	E9BQL7	E9BQL7_LEIDB	NA	IPR013785;IPR004136;	Enoyl-[acyl-carrier-protein] reductase, putative	non_RBP	0	0		FALSE		0
Ld	E9BQL6	E9BQL6_LEIDB	NA	NA	Uncharacterized protein	non_RBP	0	0	NA	FALSE	NA	0.376
Ld	E9BQL5	E9BQL5_LEIDB	NA	IPR043966;	Uncharacterized protein	non_RBP	0	0		FALSE		0.059
Ld	E9BQL4	E9BQL4_LEIDB	NA	NA	Uncharacterized protein	non_RBP	0	0	NA	FALSE	NA	0
Ld	E9BQL3	E9BQL3_LEIDB	NA	IPR006297;IPR035647;IPR000640;IPR038363;IPR013842;IPR035654;IPR027417;IPR005225;IPR000795;IPR009000;	Translation factor GUF1 homolog, mitochondrial	non_RBP	1	0.223022	IPR000795	FALSE		0.066
Ld	E9BQL2	E9BQL2_LEIDB	NA	NA	Uncharacterized protein	non_RBP	0	0	NA	FALSE	NA	0.045
Ld	E9BQL1	E9BQL1_LEIDB	NA	IPR006553;IPR032675;	Leucine rich repeat protein, putative	non_RBP	0	0		FALSE		0
Ld	E9BQL0	E9BQL0_LEIDB	NA	IPR000744;IPR011990;	Uncharacterized protein	non_RBP	0	0		FALSE		0.108
Ld	E9BQK9	E9BQK9_LEIDB	NA	NA	Uncharacterized protein	non_RBP	0	0	NA	FALSE	NA	0.605
Ld	E9BQK8	E9BQK8_LEIDB	NA	NA	Uncharacterized protein	non_RBP	0	0	NA	FALSE	NA	0.431
Ld	E9BQK7	E9BQK7_LEIDB	NA	NA	Phosphoglycan beta 1,2 arabinosyltransferase, (SCA like)	non_RBP	0	0	NA	FALSE	NA	0.046
Ld	E9BQK6	E9BQK6_LEIDB	NA	NA	Splicing factor ptsr1 interacting protein, putative	non_RBP	0	0	NA	FALSE	NA	0.817
Ld	E9BQK5	E9BQK5_LEIDB	NA	IPR011989;IPR016024;IPR001494;IPR040122;	Importin beta-1 subunit, putative	non_RBP	1	0.0954023	IPR001494	FALSE		0
Ld	E9BQK4	E9BQK4_LEIDB	NA	IPR005821;IPR043203;IPR027359;	Calcium channel protein, putative	non_RBP	0	0		FALSE		0.134
Ld	E9BQK3	E9BQK3_LEIDB	NA	IPR020472;IPR015943;IPR001680;IPR019775;IPR036322;	WD_REPEATS_REGION domain-containing protein	non_RBP	0	0		FALSE		0.176
Ld	E9BQK2	E9BQK2_LEIDB	NA	IPR013320;	Uncharacterized protein (Fragment)	non_RBP	0	0		FALSE		0
Ld	E9BQK1	E9BQK1_LEIDB	NA	NA	Uncharacterized protein	non_RBP	0	0	NA	FALSE	NA	0.628
Ld	E9BQJ9	E9BQJ9_LEIDB	NA	NA	Uncharacterized protein	non_RBP	0	0	NA	FALSE	NA	0.208
Ld	E9BQJ8	E9BQJ8_LEIDB	NA	NA	Uncharacterized protein	non_RBP	0	0	NA	FALSE	NA	0.062
Ld	E9BQJ7	E9BQJ7_LEIDB	NA	NA	Uncharacterized protein	non_RBP	0	0	NA	FALSE	NA	0
Ld	E9BQJ6	E9BQJ6_LEIDB	NA	IPR035980;IPR014717;	Uncharacterized protein	non_RBP	0	0		FALSE		0
Ld	E9BQJ5	E9BQJ5_LEIDB	NA	NA	Uncharacterized protein	non_RBP	0	0	NA	FALSE	NA	0
Ld	E9BQJ4	E9BQJ4_LEIDB	NA	NA	Uncharacterized protein	non_RBP	0	0	NA	FALSE	NA	0
Ld	E9BQJ3	E9BQJ3_LEIDB	NA	IPR010490;	Conserved oligomeric Golgi complex subunit 6	non_RBP	0	0		FALSE		0.11
Ld	E9BQJ2	E9BQJ2_LEIDB	NA	IPR045867;IPR001497;IPR000722;IPR006592;IPR007080;IPR007066;IPR042102;IPR007083;IPR007081;IPR044893;IPR035698;IPR035697;IPR038120;	DNA-directed RNA polymerase subunit	non_RBP	5	0.87044	IPR000722;IPR007066;IPR007080;IPR007081;IPR007083	TRUE	IPR045867	0.016
Ld	E9BQJ1	E9BQJ1_LEIDB	NA	IPR045196;IPR002735;IPR016189;IPR003307;	Eukaryotic translation initiation factor 5, putative	non_RBP	2	0.806878	IPR002735;IPR003307	FALSE		0.106
Ld	E9BQJ0	E9BQJ0_LEIDB	NA	IPR003593;IPR003959;IPR027417;	AAA domain-containing protein	non_RBP	0	0		FALSE		0.172
Ld	E9BQI9	E9BQI9_LEIDB	NA	IPR002773;IPR036982;IPR029035;	Deoxyhypusine synthasewith=UniProt:A4ZZ93_LEIDO	non_RBP	0	0		FALSE		0.178
Ld	E9BQI8	E9BQI8_LEIDB	NA	IPR023393;	Uncharacterized protein	non_RBP	0	0		FALSE		0.115
Ld	E9BQI7	E9BQI7_LEIDB	NA	IPR020103;IPR001406;IPR020097;IPR020095;IPR041708;IPR020094;	PseudoU_synth_1 domain-containing protein	non_RBP	1	0.261056	IPR020097	TRUE	IPR001406	0.181
Ld	E9BQI6	E9BQI6_LEIDB	NA	IPR039241;IPR015943;IPR001680;IPR036322;	Uncharacterized protein	non_RBP	0	0		FALSE		0.244
Ld	E9BQI5	E9BQI5_LEIDB	NA	IPR043971;IPR004353;	Uncharacterized protein	non_RBP	0	0		FALSE		0.066
Ld	E9BQI4	E9BQI4_LEIDB	NA	IPR038765;IPR001300;	Calpain-like cysteine peptidase, putative	non_RBP	0	0		FALSE		0.105
Ld	E9BQI3	E9BQI3_LEIDB	NA	IPR036188;IPR023753;IPR015904;	Pyr_redox_2 domain-containing protein	non_RBP	0	0		FALSE		0.049
Ld	E9BQI2	E9BQI2_LEIDB	NA	IPR003117;	RIIa domain-containing protein	non_RBP	0	0		FALSE		0
Ld	E9BQI1	E9BQI1_LEIDB	NA	NA	Uncharacterized protein	non_RBP	0	0	NA	FALSE	NA	0.46
Ld	E9BQI0	E9BQI0_LEIDB	NA	NA	Uncharacterized protein	non_RBP	0	0	NA	FALSE	NA	0.066
Ld	E9BQH9	E9BQH9_LEIDB	NA	IPR029600;IPR041146;IPR043016;	IFT81_CH domain-containing protein	non_RBP	0	0		FALSE		0.033
Ld	E9BQH8	E9BQH8_LEIDB	NA	IPR015720;IPR009038;	GOLD domain-containing protein	non_RBP	0	0		FALSE		0
Ld	E9BQH7	E9BQH7_LEIDB	NA	IPR007052;IPR008978;IPR045250;	CS domain-containing protein	non_RBP	0	0		FALSE		0.249
Ld	E9BQH6	E9BQH6_LEIDB	NA	IPR015232;IPR013780;IPR036310;	Uncharacterized protein	non_RBP	0	0		FALSE		0
Ld	E9BQH5	E9BQH5_LEIDB	NA	IPR015232;IPR013780;IPR036310;	Uncharacterized protein	non_RBP	0	0		FALSE		0
Ld	E9BQH4	E9BQH4_LEIDB	NA	IPR029063;	Uncharacterized protein	non_RBP	0	0		FALSE		0.09
Ld	E9BQH3	E9BQH3_LEIDB	NA	NA	Uncharacterized protein	non_RBP	0	0	NA	FALSE	NA	0.26
Ld	E9BQH2	E9BQH2_LEIDB	NA	IPR019186;	Uncharacterized protein	non_RBP	0	0		TRUE	IPR019186	0.52
Ld	E9BQH1	E9BQH1_LEIDB	NA	IPR001557;IPR022383;IPR001236;IPR015955;IPR001252;IPR010097;IPR036291;	Malate dehydrogenase	non_RBP	2	0.938462	IPR001236;IPR022383	FALSE		0
Ld	E9BQH0	E9BQH0_LEIDB	NA	IPR001557;IPR022383;IPR001236;IPR015955;IPR010097;IPR036291;	Malate dehydrogenase, putative	non_RBP	2	0.918429	IPR001236;IPR022383	FALSE		0
Ld	E9BQG9	E9BQG9_LEIDB	NA	IPR001557;IPR022383;IPR001236;IPR015955;IPR001252;IPR010097;IPR036291;	Malate dehydrogenase	non_RBP	2	0.958991	IPR001236;IPR022383	FALSE		0
Ld	E9BQG8	E9BQG8_LEIDB	NA	IPR001557;IPR022383;IPR001236;IPR015955;IPR001252;IPR036291;	Malate dehydrogenase	non_RBP	2	0.938596	IPR001236;IPR022383	FALSE		0
Ld	E9BQG7	E9BQG7_LEIDB	NA	IPR000850;IPR033690;IPR007862;IPR027417;	Adenylate kinase 2	non_RBP	1	0.144105	IPR007862	FALSE		0
Ld	E9BQG6	E9BQG6_LEIDB	NA	IPR006259;IPR000850;IPR033690;IPR007862;IPR027417;	Adenylate kinase, putative	non_RBP	1	0.165138	IPR007862	FALSE		0
Ld	E9BQG5	E9BQG5_LEIDB	NA	NA	Uncharacterized protein	non_RBP	0	0	NA	FALSE	NA	0.03
Ld	E9BQG4	E9BQG4_LEIDB	NA	NA	Uncharacterized protein	non_RBP	0	0	NA	FALSE	NA	0
Ld	E9BQG3	E9BQG3_LEIDB	NA	NA	Uncharacterized protein	non_RBP	0	0	NA	FALSE	NA	0
Ld	E9BQG2	E9BQG2_LEIDB	NA	IPR001282;IPR019796;IPR022675;IPR022674;IPR036291;	Glucose-6-phosphate 1-dehydrogenase	non_RBP	0	0		FALSE		0
Ld	E9BQG1	E9BQG1_LEIDB	NA	IPR044831;IPR002016;IPR010255;IPR002207;IPR019794;	Ascorbate-dependent peroxidase, putative	non_RBP	0	0		FALSE		0
Ld	E9BQG0	E9BQG0_LEIDB	NA	NA	Uncharacterized protein	non_RBP	0	0	NA	FALSE	NA	0.075
Ld	E9BQF9	E9BQF9_LEIDB	NA	IPR008429;IPR030434;	Uncharacterized protein	non_RBP	0	0		FALSE		0.039
Ld	E9BQF8	E9BQF8_LEIDB	NA	IPR001623;IPR036869;	J domain-containing protein	non_RBP	0	0		FALSE		0
Ld	E9BQF7	E9BQF7_LEIDB	NA	IPR011009;IPR000719;IPR017441;IPR008271;	Protein kinase, putative	non_RBP	0	0		FALSE		0.062
Ld	E9BQF6	E9BQF6_LEIDB	NA	IPR032675;	Uncharacterized protein	non_RBP	0	0		FALSE		0
Ld	E9BQF5	E9BQF5_LEIDB	NA	IPR036291;IPR002347;	Uncharacterized protein	non_RBP	0	0		FALSE		0
Ld	E9BQF4	E9BQF4_LEIDB	NA	IPR007529;IPR040197;	HIT-type domain-containing protein	non_RBP	1	0.168182	IPR007529	FALSE		0.227
Ld	E9BQF3	E9BQF3_LEIDB	NA	IPR013078;IPR029033;	Phosphoglycerate mutase, putative	non_RBP	0	0		FALSE		0.331
Ld	E9BQF2	E9BQF2_LEIDB	NA	IPR013078;IPR029033;IPR001345;	Glycerolphosphate mutase, putative	non_RBP	0	0		FALSE		0.341
Ld	E9BQF1	E9BQF1_LEIDB	NA	IPR023299;IPR018303;IPR023298;IPR008250;IPR036412;IPR023214;IPR017969;IPR006122;IPR006121;IPR036163;IPR027256;IPR001757;IPR044492;	Copper-transporting ATPase-like protein, putative	non_RBP	0	0		FALSE		0.042
Ld	E9BQF0	E9BQF0_LEIDB	NA	NA	Uncharacterized protein	non_RBP	0	0	NA	FALSE	NA	0.093
Ld	E9BQE9	E9BQE9_LEIDB	NA	IPR011009;IPR000719;IPR017441;IPR008271;	Protein kinase, putative	non_RBP	0	0		FALSE		0.315
Ld	E9BQE8	E9BQE8_LEIDB	NA	NA	Uncharacterized protein	non_RBP	0	0	NA	FALSE	NA	0
Ld	E9BQE7	E9BQE7_LEIDB	NA	IPR011989;IPR016024;IPR039717;	Uncharacterized protein	non_RBP	0	0		FALSE		0.051
Ld	E9BQE6	E9BQE6_LEIDB	NA	IPR007252;	Uncharacterized protein	non_RBP	0	0		FALSE		0.034
Ld	E9BQE5	E9BQE5_LEIDB	NA	IPR011989;IPR016024;IPR038905;	Uncharacterized protein	non_RBP	0	0		FALSE		0.086
Ld	E9BQE4	E9BQE4_LEIDB	NA	NA	Uncharacterized protein	non_RBP	0	0	NA	FALSE	NA	0.171
Ld	E9BQE3	E9BQE3_LEIDB	NA	IPR036213;IPR007330;IPR036181;IPR038765;IPR001300;	Calpain protease-like protein	non_RBP	0	0		FALSE		0.099
Ld	E9BQE2	E9BQE2_LEIDB	NA	IPR019379;	Uncharacterized protein	non_RBP	0	0		FALSE		0
Ld	E9BQE1	E9BQE1_LEIDB	NA	NA	Uncharacterized protein	non_RBP	0	0	NA	FALSE	NA	0.221
Ld	E9BQE0	E9BQE0_LEIDB	NA	IPR011009;IPR011993;IPR001849;IPR000719;IPR017441;IPR008271;	Serine/threonine-protein kinase a, putative	non_RBP	0	0		FALSE		0
Ld	E9BQD9	E9BQD9_LEIDB	NA	NA	RNA editing complex protein MP46	non_RBP	0	0	NA	FALSE	NA	0.18
Ld	E9BQD8	E9BQD8_LEIDB	NA	NA	Uncharacterized protein	non_RBP	0	0	NA	FALSE	NA	0.401
Ld	E9BQD7	E9BQD7_LEIDB	NA	IPR011331;IPR001569;IPR018267;IPR011332;	Ribosomal protein L37	non_RBP	0	0		TRUE	IPR001569	0
Ld	E9BQD6	E9BQD6_LEIDB	NA	IPR033443;IPR031595;IPR011990;	Uncharacterized protein	non_RBP	0	0		FALSE		0.125
Ld	E9BQD5	E9BQD5_LEIDB	NA	NA	Uncharacterized protein	non_RBP	0	0	NA	FALSE	NA	0.085
Ld	E9BQD4	E9BQD4_LEIDB	NA	IPR029099;IPR000836;IPR029057;IPR005946;	Phosphoribosylpyrophosphate synthetase, putative	non_RBP	0	0		FALSE		0
Ld	E9BQD3	E9BQD3_LEIDB	NA	IPR012098;	Uncharacterized protein	non_RBP	0	0		FALSE		0.122
Ld	E9BQD2	E9BQD2_LEIDB	NA	IPR022052;IPR015943;IPR001680;IPR036322;	WD_REPEATS_REGION domain-containing protein	non_RBP	0	0		FALSE		0.211
Ld	E9BQD1	E9BQD1_LEIDB	NA	IPR029888;IPR005024;	Vesicular protein trafficking mediator, putative	non_RBP	0	0		FALSE		0
Ld	E9BQD0	E9BQD0_LEIDB	NA	IPR018993;IPR006594;	LisH domain-containing protein	non_RBP	0	0		FALSE		0
Ld	E9BQC9	E9BQC9_LEIDB	NA	NA	Uncharacterized protein	non_RBP	0	0	NA	FALSE	NA	0.239
Ld	E9BQC8	E9BQC8_LEIDB	NA	IPR000048;	Uncharacterized protein	non_RBP	0	0		FALSE		0
Ld	E9BQC7	E9BQC7_LEIDB	NA	IPR031167;IPR006073;IPR024926;IPR041623;IPR010674;IPR012973;IPR027417;	Nucleolar GTP-binding protein 1	non_RBP	2	0.34816	IPR006073;IPR010674;IPR012973;IPR031167	FALSE		0.227
Ld	E9BQC6	E9BQC6_LEIDB	NA	IPR003593;IPR011527;IPR036640;IPR003439;IPR017871;IPR027417;	ATP-binding cassette protein subfamily D, member 3, putative	non_RBP	0	0		FALSE		0
Ld	E9BQC5	E9BQC5_LEIDB	NA	NA	Uncharacterized protein	non_RBP	0	0	NA	FALSE	NA	0.156
Ld	E9BQC4	E9BQC4_LEIDB	NA	IPR027417;IPR005225;IPR001806;	Small GTP-binding protein Rab18, putative	non_RBP	0	0		FALSE		0
Ld	E9BQC3	E9BQC3_LEIDB	NA	IPR042521;IPR011009;IPR000719;IPR017441;IPR008271;	Protein kinase, putative	non_RBP	0	0		FALSE		0.374
Ld	E9BQC2	E9BQC2_LEIDB	NA	NA	Uncharacterized protein	non_RBP	0	0	NA	FALSE	NA	0
Ld	E9BQC1	E9BQC1_LEIDB	NA	NA	Uncharacterized protein	non_RBP	0	0	NA	FALSE	NA	0
Ld	E9BQC0	E9BQC0_LEIDB	NA	IPR007599;IPR035952;	Derlin	non_RBP	0	0		FALSE		0
Ld	E9BQB9	E9BQB9_LEIDB	NA	IPR025789;IPR030445;IPR029063;	Histone-lysine N-methyltransferase, H3 lysine-79 specific	non_RBP	0	0		FALSE		0
Ld	E9BQB8	E9BQB8_LEIDB	NA	IPR016024;IPR006594;IPR033270;IPR015943;IPR036322;	LisH domain-containing protein	non_RBP	0	0		FALSE		0.121
Ld	E9BQB7	E9BQB7_LEIDB	NA	NA	Uncharacterized protein	non_RBP	0	0	NA	FALSE	NA	0
Ld	E9BQB6	E9BQB6_LEIDB	NA	IPR001398;IPR014347;	Macrophage migration inhibitory factor-like protein	non_RBP	0	0		FALSE		0
Ld	E9BQB5	E9BQB5_LEIDB	NA	IPR001398;IPR014347;	Macrophage migration inhibitory factor-like protein	non_RBP	0	0		FALSE		0
Ld	E9BQB4	E9BQB4_LEIDB	NA	NA	Uncharacterized protein	non_RBP	0	0	NA	FALSE	NA	0
Ld	E9BQB3	E9BQB3_LEIDB	NA	IPR026000;IPR011990;IPR019734;	TPR_REGION domain-containing protein	non_RBP	1	0.0955882	IPR026000	FALSE		0
Ld	E9BQB2	E9BQB2_LEIDB	NA	IPR011992;IPR002048;IPR011009;IPR000719;IPR017441;IPR008271;	Protein kinase, putative	non_RBP	0	0		FALSE		0.034
Ld	E9BQB1	E9BQB1_LEIDB	NA	IPR014001;IPR001650;IPR009057;IPR015194;IPR036306;IPR027417;IPR035979;IPR015195;IPR038718;IPR000330;	Transcription activator	non_RBP	2	0.318223	IPR001650;IPR014001	FALSE		0.051
Ld	E9BQB0	E9BQB0_LEIDB	NA	IPR006172;IPR017964;IPR006133;IPR006134;IPR043502;IPR042087;IPR023211;IPR012337;IPR036397;IPR025687;	DNA polymerase	non_RBP	2	0.750969	IPR006133;IPR006134	TRUE	IPR006172	0
Ld	E9BQA9	E9BQA9_LEIDB	NA	IPR000192;IPR010240;IPR015424;IPR015421;IPR015422;IPR014729;IPR020536;	Thiamine biosynthesis-like protein	non_RBP	0	0		FALSE		0.028
Ld	E9BQA8	E9BQA8_LEIDB	NA	IPR001296;IPR039507;IPR013234;	N-acetylglucosaminyl-phosphatidylinositolbiosyn th eticprotein, putative	non_RBP	0	0		FALSE		0
Ld	E9BQA7	E9BQA7_LEIDB	NA	NA	Uncharacterized protein	non_RBP	0	0	NA	FALSE	NA	0
Ld	E9BQA6	E9BQA6_LEIDB	NA	NA	Uncharacterized protein	non_RBP	0	0	NA	FALSE	NA	0
Ld	E9BQA5	E9BQA5_LEIDB	NA	IPR030482;	Uncharacterized protein	non_RBP	0	0		FALSE		0
Ld	E9BQA3	E9BQA3_LEIDB	NA	IPR011989;IPR016024;	Uncharacterized protein	non_RBP	0	0		FALSE		0
Ld	E9BQA2	E9BQA2_LEIDB	NA	IPR002933;IPR011650;	Peptidase M20/M25/M40, putative	non_RBP	0	0		FALSE		0
Ld	E9BQA1	E9BQA1_LEIDB	NA	IPR020103;IPR001656;	Uncharacterized protein	non_RBP	0	0		TRUE	IPR001656	0.066
Ld	E9BQA0	E9BQA0_LEIDB	NA	IPR036291;IPR002347;	Uncharacterized protein	non_RBP	0	0		FALSE		0
Ld	E9BQ99	E9BQ99_LEIDB	NA	NA	Uncharacterized protein	non_RBP	0	0	NA	FALSE	NA	0
Ld	E9BQ98	E9BQ98_LEIDB	NA	NA	Uncharacterized protein	non_RBP	0	0	NA	FALSE	NA	0.043
Ld	E9BQ97	E9BQ97_LEIDB	NA	IPR013785;IPR026019;IPR000056;IPR011060;	Ribulose-phosphate 3-epimerase	non_RBP	0	0		FALSE		0
Ld	E9BQ96	E9BQ96_LEIDB	NA	IPR002781;	Uncharacterized protein	non_RBP	0	0		FALSE		0.193
Ld	E9BQ95	E9BQ95_LEIDB	NA	NA	Uncharacterized protein	non_RBP	0	0	NA	FALSE	NA	0
Ld	E9BQ94	E9BQ94_LEIDB	NA	IPR010987;IPR036282;IPR040079;IPR004045;IPR004046;IPR036249;	Elongation factor 1-gamma, putative	non_RBP	0	0		FALSE		0
Ld	E9BQ93	E9BQ93_LEIDB	NA	NA	Uncharacterized protein	non_RBP	0	0	NA	FALSE	NA	0
Ld	E9BQ92	E9BQ92_LEIDB	NA	IPR004895;	PRA1 family protein	non_RBP	0	0		FALSE		0
Ld	E9BQ91	E9BQ91_LEIDB	NA	IPR004895;	PRA1 family protein	non_RBP	0	0		FALSE		0
Ld	E9BQ90	E9BQ90_LEIDB	NA	NA	Uncharacterized protein	non_RBP	0	0	NA	FALSE	NA	0.066
Ld	E9BQ89	E9BQ89_LEIDB	NA	IPR029071;	Uncharacterized protein	non_RBP	0	0		FALSE		0
Ld	E9BQ88	E9BQ88_LEIDB	NA	IPR011990;IPR019734;	Uncharacterized protein	non_RBP	0	0		FALSE		0.249
Ld	E9BQ87	E9BQ87_LEIDB	NA	IPR012677;IPR035979;IPR000504;	RNA-binding protein, putative	non_RBP	1	0.625	IPR000504	FALSE		0.172
Ld	E9BQ86	E9BQ86_LEIDB	NA	IPR012677;IPR035979;IPR000504;	RRM domain-containing protein	non_RBP	1	0.235474	IPR000504	FALSE		0.061
Ld	E9BQ85	E9BQ85_LEIDB	NA	IPR012677;IPR035979;IPR000504;	RRM domain-containing protein	non_RBP	1	0.45933	IPR000504	FALSE		0
Ld	E9BQ84	E9BQ84_LEIDB	NA	IPR012677;IPR035979;IPR000504;	RRM domain-containing protein	non_RBP	1	0.157817	IPR000504	FALSE		0.156
Ld	E9BQ83	E9BQ83_LEIDB	NA	NA	Uncharacterized protein	non_RBP	0	0	NA	FALSE	NA	0.16
Ld	E9BQ82	E9BQ82_LEIDB	NA	IPR013057;	Amino acid permease-like protein	non_RBP	0	0		FALSE		0
Ld	E9BQ81	E9BQ81_LEIDB	NA	IPR045160;IPR020472;IPR015943;IPR001680;IPR019775;IPR036322;	WD_REPEATS_REGION domain-containing protein	non_RBP	0	0		FALSE		0.061
Ld	E9BQ80	E9BQ80_LEIDB	NA	IPR000253;IPR011009;IPR000719;IPR017441;IPR008271;IPR008984;	Protein kinase, putative	non_RBP	2	0.0353179	IPR000253	FALSE		0.463
Ld	E9BQ79	E9BQ79_LEIDB	NA	NA	Uncharacterized protein	non_RBP	0	0	NA	FALSE	NA	0
Ld	E9BQ78	E9BQ78_LEIDB	NA	IPR011009;IPR000719;IPR017441;IPR008266;	Mitogen activated protein kinase, putative	non_RBP	0	0		FALSE		0.083
Ld	E9BQ77	E9BQ77_LEIDB	NA	NA	Uncharacterized protein	non_RBP	0	0	NA	FALSE	NA	0.795
Ld	E9BQ76	E9BQ76_LEIDB	NA	NA	Uncharacterized protein	non_RBP	0	0	NA	FALSE	NA	0.067
Ld	E9BQ75	E9BQ75_LEIDB	NA	IPR008011;IPR045297;	Uncharacterized protein	non_RBP	0	0		FALSE		0.129
Ld	E9BQ74	E9BQ74_LEIDB	NA	IPR002478;IPR015947;IPR036974;IPR016686;IPR040598;IPR005155;	60S ribosome subunit biogenesis protein NIP7 homolog	non_RBP	2	0.900552	IPR002478;IPR005155;IPR040598	FALSE		0
Ld	E9BQ73	E9BQ73_LEIDB	NA	IPR010989;IPR028673;IPR045242;IPR006011;IPR000727;	QA-SNARE protein putative	non_RBP	0	0		FALSE		0.124
Ld	E9BQ72	E9BQ72_LEIDB	NA	IPR004839;IPR015424;IPR015421;IPR015422;	Cysteine conjugate beta-lyase, aminotransferase-like protein	non_RBP	0	0		FALSE		0
Ld	E9BQ71	E9BQ71_LEIDB	NA	NA	Uncharacterized protein	non_RBP	0	0	NA	FALSE	NA	0.087
Ld	E9BQ70	E9BQ70_LEIDB	NA	NA	Expression-site associated gene (ESAG3), putative	non_RBP	0	0	NA	FALSE	NA	0
Ld	E9BQ69	E9BQ69_LEIDB	NA	NA	Uncharacterized protein	non_RBP	0	0	NA	FALSE	NA	0.745
Ld	E9BQ68	E9BQ68_LEIDB	NA	IPR004147;IPR045307;IPR011009;	ABC transporter, putative	non_RBP	0	0		FALSE		0
Ld	E9BQ67	E9BQ67_LEIDB	NA	IPR024989;IPR036259;	MFS_1_like domain-containing protein	non_RBP	0	0		FALSE		0.171
Ld	E9BQ66	E9BQ66_LEIDB	NA	IPR036249;IPR013766;	Thioredoxin domain-containing protein	non_RBP	1	0.616766	IPR013766	FALSE		0
Ld	E9BQ65	E9BQ65_LEIDB	NA	NA	Uncharacterized protein	non_RBP	0	0	NA	FALSE	NA	0
Ld	E9BQ64	E9BQ64_LEIDB	NA	NA	Uncharacterized protein	non_RBP	0	0	NA	FALSE	NA	0.388
Ld	E9BQ63	E9BQ63_LEIDB	NA	NA	Uncharacterized protein	non_RBP	0	0	NA	FALSE	NA	0
Ld	E9BQ62	E9BQ62_LEIDB	NA	NA	Uncharacterized protein	non_RBP	0	0	NA	FALSE	NA	0.274
Ld	E9BQ61	E9BQ61_LEIDB	NA	IPR015943;IPR001680;IPR019775;IPR036322;IPR044715;	WD_REPEATS_REGION domain-containing protein	non_RBP	0	0		FALSE		0.061
Ld	E9BQ60	E9BQ60_LEIDB	NA	IPR015943;IPR001680;IPR019775;IPR036322;IPR044715;	WD_REPEATS_REGION domain-containing protein	non_RBP	0	0		FALSE		0.056
Ld	E9BQ59	E9BQ59_LEIDB	NA	IPR036047;IPR001810;	F-box domain-containing protein	non_RBP	0	0		FALSE		0.223
Ld	E9BQ58	E9BQ58_LEIDB	NA	IPR002885;IPR011990;	Uncharacterized protein	non_RBP	1	0.0924855	IPR002885	FALSE		0.058
Ld	E9BQ57	E9BQ57_LEIDB	NA	IPR003593;IPR003959;IPR027417;	AAA domain-containing protein	non_RBP	0	0		FALSE		0.151
Ld	E9BQ56	E9BQ56_LEIDB	NA	NA	Uncharacterized protein	non_RBP	0	0	NA	FALSE	NA	0.035
Ld	E9BQ55	E9BQ55_LEIDB	NA	IPR019347;	33 kDa inner dynein arm light chain, axonemal, putative	non_RBP	0	0		FALSE		0.101
Ld	E9BQ54	E9BQ54_LEIDB	NA	NA	Uncharacterized protein	non_RBP	0	0	NA	FALSE	NA	0.23
Ld	E9BQ53	E9BQ53_LEIDB	NA	NA	Uncharacterized protein	non_RBP	0	0	NA	FALSE	NA	0
Ld	E9BQ52	E9BQ52_LEIDB	NA	NA	60S ribosomal protein L6, putative	non_RBP	0	0	NA	FALSE	NA	0
Ld	E9BQ50	E9BQ50_LEIDB	NA	NA	Uncharacterized protein (Fragment)	non_RBP	0	0	NA	FALSE	NA	0
Ld	E9BQ49	E9BQ49_LEIDB	NA	NA	40S ribosomal protein S3, putative	non_RBP	0	0	NA	FALSE	NA	0
Ld	E9BQ48	E9BQ48_LEIDB	NA	NA	Uncharacterized protein	non_RBP	0	0	NA	FALSE	NA	0
Ld	E9BQ47	E9BQ47_LEIDB	NA	NA	Uncharacterized protein	non_RBP	0	0	NA	FALSE	NA	0.468
Ld	E9BQ46	E9BQ46_LEIDB	NA	NA	Uncharacterized protein	non_RBP	0	0	NA	FALSE	NA	0.375
Ld	E9BQ45	E9BQ45_LEIDB	NA	IPR011124;	CW-type domain-containing protein	non_RBP	0	0		FALSE		0.399
Ld	E9BQ44	E9BQ44_LEIDB	NA	IPR008145;IPR008144;IPR017665;IPR020590;IPR027417;	Guanylate kinase, putative	non_RBP	0	0		FALSE		0
Ld	E9BQ43	E9BQ43_LEIDB	NA	IPR038704;IPR005033;	Uncharacterized protein	non_RBP	0	0		FALSE		0.243
Ld	E9BQ42	E9BQ42_LEIDB	NA	NA	Uncharacterized protein	non_RBP	0	0	NA	FALSE	NA	0
Ld	E9BQ41	E9BQ41_LEIDB	NA	IPR000644;IPR014743;IPR001807;	Chloride channel protein	non_RBP	0	0		FALSE		0.141
Ld	E9BQ40	E9BQ40_LEIDB	NA	IPR029058;	Uncharacterized protein	non_RBP	0	0		FALSE		0.056
Ld	E9BQ39	E9BQ39_LEIDB	NA	NA	Uncharacterized protein	non_RBP	0	0	NA	FALSE	NA	0.187
Ld	E9BQ38	E9BQ38_LEIDB	NA	NA	Uncharacterized protein	non_RBP	0	0	NA	FALSE	NA	0.655
Ld	E9BQ37	E9BQ37_LEIDB	NA	IPR002088;IPR032955;	Uncharacterized protein	non_RBP	0	0		FALSE		0.136
Ld	E9BQ36	E9BQ36_LEIDB	NA	IPR007557;	PSP1 C-terminal domain-containing protein	non_RBP	0	0		FALSE		0.323
Ld	E9BQ35	E9BQ35_LEIDB	NA	IPR006068;IPR004014;IPR023299;IPR018303;IPR023298;IPR008250;IPR036412;IPR023214;IPR001757;IPR044492;	Calcium-transporting ATPase, putative	non_RBP	0	0		FALSE		0.043
Ld	E9BQ34	E9BQ34_LEIDB	NA	IPR007130;	Uncharacterized protein	non_RBP	0	0		FALSE		0.314
Ld	E9BQ33	E9BQ33_LEIDB	NA	IPR001763;IPR036873;	Rhodanese domain-containing protein	non_RBP	0	0		FALSE		0
Ld	E9BQ32	E9BQ32_LEIDB	NA	IPR016897;IPR036296;IPR011333;	Uncharacterized protein	non_RBP	0	0		FALSE		0.188
Ld	E9BQ31	E9BQ31_LEIDB	NA	NA	Uncharacterized protein	non_RBP	0	0	NA	FALSE	NA	0.175
Ld	E9BQ30	E9BQ30_LEIDB	NA	IPR041525;IPR040727;IPR006406;IPR007229;IPR036068;	Nicotinate phosphoribosyltransferase, putative	non_RBP	0	0		FALSE		0
Ld	E9BQ29	E9BQ29_LEIDB	NA	IPR011047;IPR015943;IPR001680;IPR036322;	Uncharacterized protein	non_RBP	0	0		FALSE		0.179
Ld	E9BQ28	E9BQ28_LEIDB	NA	IPR008614;	Uncharacterized protein	non_RBP	0	0		FALSE		0.308
Ld	E9BQ27	E9BQ27_LEIDB	NA	NA	Uncharacterized protein	non_RBP	0	0	NA	FALSE	NA	0.157
Ld	E9BQ26	E9BQ26_LEIDB	NA	NA	Uncharacterized protein	non_RBP	0	0	NA	FALSE	NA	0
Ld	E9BQ24	E9BQ24_LEIDB	NA	NA	Uncharacterized protein	non_RBP	0	0	NA	FALSE	NA	0
Ld	E9BQ23	E9BQ23_LEIDB	NA	IPR001623;IPR018253;IPR036869;	Dnaj chaperone-like protein	non_RBP	0	0		FALSE		0.262
Ld	E9BQ22	E9BQ22_LEIDB	NA	NA	Uncharacterized protein	non_RBP	0	0	NA	FALSE	NA	0
Ld	E9BQ21	E9BQ21_LEIDB	NA	NA	Uncharacterized protein	non_RBP	0	0	NA	FALSE	NA	0
Ld	E9BQ20	E9BQ20_LEIDB	NA	NA	Uncharacterized protein	non_RBP	0	0	NA	FALSE	NA	0.291
Ld	E9BQ19	E9BQ19_LEIDB	NA	IPR027417;IPR040632;	Uncharacterized protein	non_RBP	0	0		FALSE		0.071
Ld	E9BQ18	E9BQ18_LEIDB	NA	NA	Uncharacterized protein	non_RBP	0	0	NA	FALSE	NA	0.081
Ld	E9BQ17	E9BQ17_LEIDB	NA	IPR037151;	Uncharacterized protein	non_RBP	0	0		FALSE		0.285
Ld	E9BQ16	E9BQ16_LEIDB	NA	IPR013785;IPR036188;IPR023753;IPR001155;	2,4-dienoyl-coa reductase fadh1, putative	non_RBP	0	0		FALSE		0.033
Ld	E9BQ15	E9BQ15_LEIDB	NA	IPR013838;	Beta-tubulin (Fragment)	non_RBP	0	0		FALSE		0
Ld	E9BQ14	E9BQ14_LEIDB	NA	NA	Uncharacterized protein	non_RBP	0	0	NA	FALSE	NA	0.137
Ld	E9BQ13	E9BQ13_LEIDB	NA	IPR004274;IPR036412;IPR023214;	FCP1 homology domain-containing protein	non_RBP	0	0		FALSE		0.626
Ld	E9BQ12	E9BQ12_LEIDB	NA	IPR036915;IPR013922;	CYC2-like cyclin, putative	non_RBP	0	0		FALSE		0.279
Ld	E9BQ11	E9BQ11_LEIDB	NA	NA	Uncharacterized protein	non_RBP	0	0	NA	FALSE	NA	0.598
Ld	E9BQ10	E9BQ10_LEIDB	NA	NA	Uncharacterized protein	non_RBP	0	0	NA	FALSE	NA	0.166
Ld	E9BQ09	E9BQ09_LEIDB	NA	NA	Uncharacterized protein	non_RBP	0	0	NA	FALSE	NA	0.141
Ld	E9BQ08	E9BQ08_LEIDB	NA	NA	Uncharacterized protein	non_RBP	0	0	NA	FALSE	NA	0
Ld	E9BQ07	E9BQ07_LEIDB	NA	IPR020472;IPR015943;IPR001680;IPR036322;	WD_REPEATS_REGION domain-containing protein	non_RBP	0	0		FALSE		0.038
Ld	E9BQ06	E9BQ06_LEIDB	NA	NA	60S ribosomal protein L6, putative (Fragment)	non_RBP	0	0	NA	FALSE	NA	0.49
Ld	E9BQ05	E9BQ05_LEIDB	NA	IPR036259;IPR000109;	Uncharacterized protein	non_RBP	0	0		FALSE		0
Ld	E9BQ04	E9BQ04_LEIDB	NA	IPR011990;IPR019734;	TPR_REGION domain-containing protein	non_RBP	0	0		FALSE		0
Ld	E9BQ03	E9BQ03_LEIDB	NA	NA	Uncharacterized protein	non_RBP	0	0	NA	FALSE	NA	0
Ld	E9BQ02	E9BQ02_LEIDB	NA	IPR001171;	Sterol C-24 reductase, putative	non_RBP	0	0		FALSE		0.067
Ld	E9BQ01	E9BQ01_LEIDB	NA	IPR000009;IPR015943;IPR001680;IPR036322;	Protein phosphatase 2A regulatory subunit, putative	non_RBP	0	0		FALSE		0.209
Ld	E9BQ00	E9BQ00_LEIDB	NA	NA	Uncharacterized protein	non_RBP	0	0	NA	FALSE	NA	0
Ld	E9BPZ9	E9BPZ9_LEIDB	NA	NA	Uncharacterized protein	non_RBP	0	0	NA	FALSE	NA	0.259
Ld	E9BPZ8	E9BPZ8_LEIDB	NA	IPR011992;IPR002048;	EF-hand domain-containing protein	non_RBP	0	0		FALSE		0
Ld	E9BPZ7	E9BPZ7_LEIDB	NA	NA	Uncharacterized protein	non_RBP	0	0	NA	FALSE	NA	0
Ld	E9BPZ6	E9BPZ6_LEIDB	NA	IPR019530;IPR036305;	Uncharacterized protein	non_RBP	0	0		FALSE		0
Ld	E9BPZ5	E9BPZ5_LEIDB	NA	NA	Uncharacterized protein	non_RBP	0	0	NA	FALSE	NA	0
Ld	E9BPZ4	E9BPZ4_LEIDB	NA	NA	Uncharacterized protein	non_RBP	0	0	NA	FALSE	NA	0
Ld	E9BPZ3	E9BPZ3_LEIDB	NA	IPR039603;IPR019083;	IGR domain-containing protein	non_RBP	0	0		FALSE		0
Ld	E9BPZ2	E9BPZ2_LEIDB	NA	IPR037386;	Uncharacterized protein	non_RBP	0	0		FALSE		0.033
Ld	E9BPZ1	E9BPZ1_LEIDB	NA	NA	Uncharacterized protein	non_RBP	0	0	NA	FALSE	NA	0.279
Ld	E9BPZ0	E9BPZ0_LEIDB	NA	IPR040466;IPR009269;	Nkap_C domain-containing protein	non_RBP	0	0		FALSE		0.462
Ld	E9BPY9	E9BPY9_LEIDB	NA	IPR028884;IPR015943;IPR036322;	Uncharacterized protein	non_RBP	0	0		FALSE		0.116
Ld	E9BPY8	E9BPY8_LEIDB	NA	IPR011011;	Uncharacterized protein	non_RBP	0	0		FALSE		0.16
Ld	E9BPY7	E9BPY7_LEIDB	NA	IPR001233;IPR036025;	Uncharacterized protein	non_RBP	0	0		TRUE	IPR001233	0
Ld	E9BPY6	E9BPY6_LEIDB	NA	NA	Uncharacterized protein	non_RBP	0	0	NA	FALSE	NA	0.039
Ld	E9BPY5	E9BPY5_LEIDB	NA	IPR034904;IPR014824;IPR036498;IPR001075;	Nfu_N domain-containing protein	non_RBP	0	0		FALSE		0.188
Ld	E9BPY4	E9BPY4_LEIDB	NA	NA	Uncharacterized protein	non_RBP	0	0	NA	FALSE	NA	0
Ld	E9BPY3	E9BPY3_LEIDB	NA	IPR006553;IPR032675;	Uncharacterized protein	non_RBP	0	0		FALSE		0.098
Ld	E9BPY2	E9BPY2_LEIDB	NA	IPR013149;IPR013154;IPR002328;IPR011032;IPR036291;IPR020843;IPR045306;	D-xylulose reductase, putative	non_RBP	0	0		FALSE		0
Ld	E9BPY1	E9BPY1_LEIDB	NA	IPR001214;	SET domain-containing protein	non_RBP	0	0		FALSE		0
Ld	E9BPY0	E9BPY0_LEIDB	NA	NA	Uncharacterized protein	non_RBP	0	0	NA	FALSE	NA	0
Ld	E9BPX9	E9BPX9_LEIDB	NA	NA	Uncharacterized protein	non_RBP	0	0	NA	FALSE	NA	0.1
Ld	E9BPX8	E9BPX8_LEIDB	NA	NA	Uncharacterized protein	non_RBP	0	0	NA	FALSE	NA	0.261
Ld	E9BPX7	E9BPX7_LEIDB	NA	IPR036134;IPR036155;IPR005101;IPR002081;IPR006050;IPR014729;	Deoxyribodipyrimidine photolyase, putative	non_RBP	0	0		FALSE		0
Ld	E9BPX6	E9BPX6_LEIDB	NA	NA	Uncharacterized protein	non_RBP	0	0	NA	FALSE	NA	0.149
Ld	E9BPX5	E9BPX5_LEIDB	NA	NA	Uncharacterized protein	non_RBP	0	0	NA	FALSE	NA	0
Ld	E9BPX4	E9BPX4_LEIDB	NA	NA	Uncharacterized protein	non_RBP	0	0	NA	FALSE	NA	0
Ld	E9BPX3	E9BPX3_LEIDB	NA	NA	Uncharacterized protein	non_RBP	0	0	NA	FALSE	NA	0
Ld	E9BPX2	E9BPX2_LEIDB	NA	NA	Uncharacterized protein	non_RBP	0	0	NA	FALSE	NA	0.242
Ld	E9BPX1	E9BPX1_LEIDB	NA	IPR011184;IPR000432;IPR007861;IPR007696;IPR016151;IPR036187;IPR032642;IPR036678;IPR045076;IPR027417;	DNA mismatch repair protein, putative	non_RBP	0	0		FALSE		0
Ld	E9BPX0	E9BPX0_LEIDB	NA	IPR029058;IPR000073;	Serine peptidase, putative	non_RBP	0	0		FALSE		0.069
Ld	E9BPW9	E9BPW9_LEIDB	NA	NA	Uncharacterized protein	non_RBP	0	0	NA	FALSE	NA	0.421
Ld	E9BPW8	E9BPW8_LEIDB	NA	NA	Uncharacterized protein	non_RBP	0	0	NA	FALSE	NA	0
Ld	E9BPW7	E9BPW7_LEIDB	NA	IPR033010;IPR015943;IPR001680;IPR019775;IPR036322;	WD_REPEATS_REGION domain-containing protein	non_RBP	0	0		FALSE		0.161
Ld	E9BPW4	E9BPW4_LEIDB	NA	IPR003594;IPR036890;IPR019805;IPR037196;IPR001404;IPR020575;IPR020568;	Heat shock protein 83-1	non_RBP	0	0		TRUE	IPR001404	0.094
Ld	E9BPW3	E9BPW3_LEIDB	NA	IPR003593;IPR003439;IPR017871;IPR027417;	ATP-binding cassette protein subfamily F, member 3, putative	non_RBP	0	0		FALSE		0.153
Ld	E9BPW2	E9BPW2_LEIDB	NA	IPR029044;	Beta-galactofuranosyltransferase-like protein	non_RBP	0	0		FALSE		0
Ld	E9BPW1	E9BPW1_LEIDB	NA	IPR007135;	Autophagy-related protein 3	non_RBP	0	0		FALSE		0
Ld	E9BPW0	E9BPW0_LEIDB	NA	IPR045263;IPR020846;IPR005828;IPR036259;IPR003663;	Glucose transporter/membrane transporter D2, putative	non_RBP	0	0		FALSE		0.052
Ld	E9BPV9	E9BPV9_LEIDB	NA	IPR044633;IPR015943;IPR001680;IPR019775;IPR036322;	WD_REPEATS_REGION domain-containing protein	non_RBP	0	0		FALSE		0.067
Ld	E9BPV8	E9BPV8_LEIDB	NA	IPR007248;	Uncharacterized protein	non_RBP	0	0		FALSE		0.073
Ld	E9BPV7	E9BPV7_LEIDB	NA	IPR012677;IPR035979;IPR000504;	RNA binding protein rggm, putative	non_RBP	1	0.258065	IPR000504	FALSE		0.376
Ld	E9BPV6	E9BPV6_LEIDB	NA	NA	Uncharacterized protein	non_RBP	0	0	NA	FALSE	NA	0
Ld	E9BPV5	E9BPV5_LEIDB	NA	IPR011767;IPR010987;IPR036282;IPR040079;IPR004045;IPR041695;IPR036249;	Thiol-dependent reductase 1	non_RBP	0	0		FALSE		0
Ld	E9BPV4	E9BPV4_LEIDB	NA	IPR002466;	Adenosine deaminase-like protein	non_RBP	1	0.392679	IPR002466	FALSE		0
Ld	E9BPV3	E9BPV3_LEIDB	NA	IPR001594;	Palmitoyltransferase	non_RBP	0	0		FALSE		0.035
Ld	E9BPV2	E9BPV2_LEIDB	NA	NA	Uncharacterized protein	non_RBP	0	0	NA	FALSE	NA	0
Ld	E9BPV1	E9BPV1_LEIDB	NA	NA	Uncharacterized protein	non_RBP	0	0	NA	FALSE	NA	0.116
Ld	E9BPV0	E9BPV0_LEIDB	NA	IPR040626;IPR000834;	Zinc carboxypeptidase, putative	non_RBP	0	0		FALSE		0.177
Ld	E9BPU9	E9BPU9_LEIDB	NA	NA	Uncharacterized protein	non_RBP	0	0	NA	FALSE	NA	0.04
Ld	E9BPU8	E9BPU8_LEIDB	NA	NA	Uncharacterized protein	non_RBP	0	0	NA	FALSE	NA	0
Ld	E9BPU7	E9BPU7_LEIDB	NA	IPR018499;	Uncharacterized protein	non_RBP	0	0		FALSE		0
Ld	E9BPU6	E9BPU6_LEIDB	NA	NA	Uncharacterized protein	non_RBP	0	0	NA	FALSE	NA	0.115
Ld	E9BPU5	E9BPU5_LEIDB	NA	IPR013883;	Iwr1 domain-containing protein	non_RBP	0	0		FALSE		0.165
Ld	E9BPU4	E9BPU4_LEIDB	NA	IPR002110;IPR036770;	ANK_REP_REGION domain-containing protein	non_RBP	0	0		FALSE		0
Ld	E9BPU3	E9BPU3_LEIDB	NA	IPR042239;IPR002687;IPR036070;IPR012976;IPR027105;	Trans-splicing factor, putative	non_RBP	1	0.671554	IPR002687	FALSE		0
Ld	E9BPU2	E9BPU2_LEIDB	NA	IPR029412;	Uncharacterized protein	non_RBP	0	0		FALSE		0
Ld	E9BPU1	E9BPU1_LEIDB	NA	NA	Uncharacterized protein	non_RBP	0	0	NA	FALSE	NA	0.208
Ld	E9BPU0	E9BPU0_LEIDB	NA	NA	Uncharacterized protein	non_RBP	0	0	NA	FALSE	NA	0.091
Ld	E9BPT9	E9BPT9_LEIDB	NA	NA	Uncharacterized protein	non_RBP	0	0	NA	FALSE	NA	0
Ld	E9BPT8	E9BPT8_LEIDB	NA	NA	Uncharacterized protein	non_RBP	0	0	NA	FALSE	NA	0.037
Ld	E9BPT7	E9BPT7_LEIDB	NA	NA	Uncharacterized protein	non_RBP	0	0	NA	FALSE	NA	0.194
Ld	E9BPT6	E9BPT6_LEIDB	NA	IPR011989;IPR016024;IPR008979;	Uncharacterized protein	non_RBP	0	0		FALSE		0.106
Ld	E9BPT5	E9BPT5_LEIDB	NA	IPR015943;IPR001680;IPR019775;IPR036322;	WD_REPEATS_REGION domain-containing protein	non_RBP	0	0		FALSE		0
Ld	E9BPT4	E9BPT4_LEIDB	NA	NA	Uncharacterized protein	non_RBP	0	0	NA	FALSE	NA	0.147
Ld	E9BPT3	E9BPT3_LEIDB	NA	NA	Uncharacterized protein	non_RBP	0	0	NA	FALSE	NA	0.069
Ld	E9BPT2	E9BPT2_LEIDB	NA	IPR044917;	Uncharacterized protein	non_RBP	0	0		FALSE		0
Ld	E9BPT1	E9BPT1_LEIDB	NA	NA	Uncharacterized protein	non_RBP	0	0	NA	FALSE	NA	0
Ld	E9BPT0	E9BPT0_LEIDB	NA	IPR018392;	Uncharacterized protein	non_RBP	0	0		FALSE		0
Ld	E9BPS9	E9BPS9_LEIDB	NA	IPR005804;	Fatty acid desaturase, putative	non_RBP	0	0		FALSE		0
Ld	E9BPS8	E9BPS8_LEIDB	NA	IPR003593;IPR003439;IPR027417;IPR039421;	ABC transporter family-like protein	non_RBP	0	0		FALSE		0
Ld	E9BPS7	E9BPS7_LEIDB	NA	NA	Uncharacterized protein	non_RBP	0	0	NA	FALSE	NA	0.328
Ld	E9BPS6	E9BPS6_LEIDB	NA	NA	H1 histone-like protein	non_RBP	0	0	NA	FALSE	NA	0.537
Ld	E9BPS4	E9BPS4_LEIDB	NA	IPR011992;IPR018247;IPR002048;IPR039865;	EF-hand domain-containing protein	non_RBP	0	0		FALSE		0
Ld	E9BPS3	E9BPS3_LEIDB	NA	IPR006692;IPR016453;IPR020472;IPR011048;IPR015943;IPR001680;IPR036322;	Coatomer subunit beta'	non_RBP	0	0		FALSE		0.092
Ld	E9BPS2	E9BPS2_LEIDB	NA	IPR003689;	Cation transporter, putative	non_RBP	0	0		FALSE		0
Ld	E9BPS1	E9BPS1_LEIDB	NA	IPR001163;IPR010920;IPR027248;	Small nuclear ribonucleoprotein Sm D2	non_RBP	1	0.699029	IPR001163	TRUE	IPR027248	0
Ld	E9BPS0	E9BPS0_LEIDB	NA	NA	Uncharacterized protein	non_RBP	0	0	NA	FALSE	NA	0.039
Ld	E9BPR9	E9BPR9_LEIDB	NA	NA	Uncharacterized protein	non_RBP	0	0	NA	FALSE	NA	0.083
Ld	E9BPR8	E9BPR8_LEIDB	NA	NA	Uncharacterized protein	non_RBP	0	0	NA	FALSE	NA	0.065
Ld	E9BPR7	E9BPR7_LEIDB	NA	IPR012606;IPR000589;IPR023029;IPR009068;	40S ribosomal protein S13, putative	non_RBP	1	0.397351	IPR012606	TRUE	IPR000589;IPR023029	0
Ld	E9BPR6	E9BPR6_LEIDB	NA	IPR016024;	Uncharacterized protein	non_RBP	0	0		FALSE		0
Ld	E9BPR5	E9BPR5_LEIDB	NA	IPR009003;	Uncharacterized protein	non_RBP	0	0		FALSE		0
Ld	E9BPR4	E9BPR4_LEIDB	NA	NA	Uncharacterized protein	non_RBP	0	0	NA	FALSE	NA	0
Ld	E9BPR3	E9BPR3_LEIDB	NA	IPR037151;	Uncharacterized protein	non_RBP	0	0		FALSE		0
Ld	E9BPR2	E9BPR2_LEIDB	NA	IPR012337;IPR036860;IPR035420;IPR035019;IPR028231;IPR023323;IPR017072;IPR037027;	Uncharacterized protein	non_RBP	1	0.103638	IPR035019;IPR035420	FALSE		0.034
Ld	E9BPR1	E9BPR1_LEIDB	NA	NA	Uncharacterized protein	non_RBP	0	0	NA	FALSE	NA	0.084
Ld	E9BPR0	E9BPR0_LEIDB	NA	NA	Uncharacterized protein (Fragment)	non_RBP	0	0	NA	FALSE	NA	1
Ld	E9BPQ9	E9BPQ9_LEIDB	NA	IPR010347;	Tyrosyl-DNA phosphodiesterase-like protein	non_RBP	0	0		FALSE		0.038
Ld	E9BPQ8	E9BPQ8_LEIDB	NA	IPR017871;IPR027417;	ABC transporter family-like protein	non_RBP	0	0		FALSE		0.028
Ld	E9BPQ7	E9BPQ7_LEIDB	NA	NA	Uncharacterized protein	non_RBP	0	0	NA	FALSE	NA	0.397
Ld	E9BPQ6	E9BPQ6_LEIDB	NA	NA	Uncharacterized protein	non_RBP	0	0	NA	FALSE	NA	0.382
Ld	E9BPQ5	E9BPQ5_LEIDB	NA	IPR036961;IPR027417;	Uncharacterized protein	non_RBP	0	0		FALSE		0.541
Ld	E9BPQ4	E9BPQ4_LEIDB	NA	NA	Uncharacterized protein	non_RBP	0	0	NA	FALSE	NA	0.347
Ld	E9BPQ3	E9BPQ3_LEIDB	NA	NA	Uncharacterized protein	non_RBP	0	0	NA	FALSE	NA	0.264
Ld	E9BPQ2	E9BPQ2_LEIDB	NA	NA	Uncharacterized protein	non_RBP	0	0	NA	FALSE	NA	0.136
Ld	E9BPQ1	E9BPQ1_LEIDB	NA	IPR036961;IPR027417;	Uncharacterized protein	non_RBP	0	0		FALSE		0.363
Ld	E9BPQ0	E9BPQ0_LEIDB	NA	IPR027417;	Uncharacterized protein	non_RBP	0	0		FALSE		0.365
Ld	E9BPP9	E9BPP9_LEIDB	NA	NA	Uncharacterized protein	non_RBP	0	0	NA	FALSE	NA	0
Ld	E9BPP8	E9BPP8_LEIDB	NA	IPR036961;IPR027417;	Uncharacterized protein	non_RBP	0	0		FALSE		0.152
Ld	E9BPP7	E9BPP7_LEIDB	NA	IPR027417;	Uncharacterized protein	non_RBP	0	0		FALSE		0.211
Ld	E9BPP6	E9BPP6_LEIDB	NA	NA	Uncharacterized protein	non_RBP	0	0	NA	FALSE	NA	0.268
Ld	E9BPP5	E9BPP5_LEIDB	NA	IPR027417;	Uncharacterized protein	non_RBP	0	0		FALSE		0.177
Ld	E9BPP4	E9BPP4_LEIDB	NA	IPR027417;	Uncharacterized protein	non_RBP	0	0		FALSE		0.144
Ld	E9BPP3	E9BPP3_LEIDB	NA	NA	Uncharacterized protein	non_RBP	0	0	NA	FALSE	NA	0.229
Ld	E9BPP2	E9BPP2_LEIDB	NA	IPR027417;	Uncharacterized protein	non_RBP	0	0		FALSE		0.207
Ld	E9BPP1	E9BPP1_LEIDB	NA	NA	Uncharacterized protein	non_RBP	0	0	NA	FALSE	NA	0.287
Ld	E9BPP0	E9BPP0_LEIDB	NA	NA	Uncharacterized protein	non_RBP	0	0	NA	FALSE	NA	0
Ld	E9BPN9	E9BPN9_LEIDB	NA	IPR038765;	Uncharacterized protein	non_RBP	0	0		FALSE		0.252
Ld	E9BPN8	E9BPN8_LEIDB	NA	IPR007921;IPR038765;	D-alanyl-glycyl endopeptidase-like protein	non_RBP	0	0		FALSE		0
Ld	E9BPN7	E9BPN7_LEIDB	NA	IPR029021;IPR026893;IPR016130;	Uncharacterized protein	non_RBP	0	0		FALSE		0
Ld	E9BPN6	E9BPN6_LEIDB	NA	NA	Uncharacterized protein	non_RBP	0	0	NA	FALSE	NA	0.436
Ld	E9BPN5	E9BPN5_LEIDB	NA	IPR007921;IPR038765;	D-alanyl-glycyl endopeptidase-like protein	non_RBP	0	0		FALSE		0.238
Ld	E9BPN4	E9BPN4_LEIDB	NA	IPR000313;IPR035441;IPR017923;	Uncharacterized protein	non_RBP	0	0		FALSE		0.302
Ld	E9BPN3	E9BPN3_LEIDB	NA	IPR000313;IPR035441;IPR003618;IPR017923;IPR001222;	Transcription elongation factor-like protein	non_RBP	0	0		FALSE		0.07
Ld	E9BPN1	E9BPN1_LEIDB	NA	IPR039263;IPR035531;IPR027417;IPR000795;IPR009000;IPR009001;IPR004160;	GTP-binding protein, putative	non_RBP	2	0.427553	IPR000795;IPR004160	FALSE		0.027
Ld	E9BPN0	E9BPN0_LEIDB	NA	IPR000409;IPR036372;IPR013320;	BEACH domain-containing protein	non_RBP	0	0		FALSE		0.102
Ld	E9BPM9	E9BPM9_LEIDB	NA	IPR000608;IPR023313;IPR016135;	Ubiquitin-conjugating enzyme, putative	non_RBP	0	0		FALSE		0.266
Ld	E9BPM8	E9BPM8_LEIDB	NA	NA	Uncharacterized protein	non_RBP	0	0	NA	FALSE	NA	0.176
Ld	E9BPM7	E9BPM7_LEIDB	NA	IPR027865;	DUF4520 domain-containing protein	non_RBP	0	0		FALSE		0.098
Ld	E9BPM6	E9BPM6_LEIDB	NA	IPR004161;IPR027417;IPR005225;IPR000795;IPR015760;IPR023115;IPR036925;IPR009000;	Translation initiation factor IF-2, putative	non_RBP	3	0.498164	IPR000795;IPR004161;IPR023115	FALSE		0.24
Ld	E9BPM5	E9BPM5_LEIDB	NA	NA	Uncharacterized protein	non_RBP	0	0	NA	FALSE	NA	0.062
Ld	E9BPM4	E9BPM4_LEIDB	NA	IPR000794;IPR014031;IPR014030;IPR020841;IPR016039;	Beta-ketoacyl synthase family protein, putative	non_RBP	0	0		FALSE		0
Ld	E9BPM3	E9BPM3_LEIDB	NA	IPR008011;	Uncharacterized protein	non_RBP	0	0		FALSE		0
Ld	E9BPM2	E9BPM2_LEIDB	NA	IPR003593;IPR031327;IPR008046;IPR018525;IPR001208;IPR041562;IPR033762;IPR012340;IPR027417;	DNA helicase	non_RBP	0	0		FALSE		0.049
Ld	E9BPM1	E9BPM1_LEIDB	NA	IPR001623;IPR036869;	DNAJ family-like protein	non_RBP	0	0		FALSE		0.139
Ld	E9BPM0	E9BPM0_LEIDB	NA	NA	Uncharacterized protein	non_RBP	0	0	NA	FALSE	NA	0.355
Ld	E9BPL9	E9BPL9_LEIDB	NA	NA	Uncharacterized protein	non_RBP	0	0	NA	FALSE	NA	0.27
Ld	E9BPL8	E9BPL8_LEIDB	NA	IPR001878;	CCHC-type domain-containing protein	non_RBP	2	0.0371991	IPR001878	FALSE		0.181
Ld	E9BPL7	E9BPL7_LEIDB	NA	IPR045886;IPR000594;IPR035985;	Uncharacterized protein	non_RBP	0	0		FALSE		0.029
Ld	E9BPL6	E9BPL6_LEIDB	NA	IPR001781;	LIM zinc-binding domain-containing protein	non_RBP	0	0		FALSE		0.273
Ld	E9BPL5	E9BPL5_LEIDB	NA	IPR015943;IPR001680;IPR036322;	Dynein intermediate chain, putative	non_RBP	0	0		FALSE		0.206
Ld	E9BPL4	E9BPL4_LEIDB	NA	IPR027417;IPR019009;	Uncharacterized protein	non_RBP	0	0		TRUE	IPR019009	0.098
Ld	E9BPL3	E9BPL3_LEIDB	NA	IPR011249;IPR007863;	Mitochondrial processing peptidase alpha subunit, putative	non_RBP	0	0		FALSE		0
Ld	E9BPL2	E9BPL2_LEIDB	NA	IPR006176;IPR006108;IPR008927;IPR036291;	Enoyl-CoA hydratase/Enoyl-CoA isomerase/3-hydroxyacyl-CoA dehydrogenase, putative	non_RBP	0	0		FALSE		0
Ld	E9BPL1	E9BPL1_LEIDB	NA	NA	Uncharacterized protein	non_RBP	0	0	NA	FALSE	NA	0.166
Ld	E9BPL0	E9BPL0_LEIDB	NA	NA	Uncharacterized protein	non_RBP	0	0	NA	FALSE	NA	0.188
Ld	E9BPK9	E9BPK9_LEIDB	NA	NA	Uncharacterized protein	non_RBP	0	0	NA	FALSE	NA	0
Ld	E9BPK8	E9BPK8_LEIDB	NA	IPR011356;IPR041417;IPR000819;	Aminopeptidase, putative	non_RBP	0	0		FALSE		0
Ld	E9BPK7	E9BPK7_LEIDB	NA	IPR027640;IPR019821;IPR001752;IPR036961;IPR027417;	Unc104-like kinesin, putative	non_RBP	0	0		FALSE		0.108
Ld	E9BPK6	E9BPK6_LEIDB	NA	IPR019818;IPR004439;IPR024084;	Isocitrate dehydrogenase [NADP]	non_RBP	0	0		FALSE		0
Ld	E9BPK5	E9BPK5_LEIDB	NA	IPR001333;	Carboxypeptidase, putative	non_RBP	0	0		FALSE		0
Ld	E9BPK4	E9BPK4_LEIDB	NA	IPR011989;IPR016024;IPR012978;	NUC173 domain-containing protein	non_RBP	1	0.0764479	IPR012978	FALSE		0.018
Ld	E9BPK3	E9BPK3_LEIDB	NA	IPR029044;IPR039741;IPR002618;	UDP-N-acetylglucosamine pyrophosphorylase, putative	non_RBP	0	0		FALSE		0
Ld	E9BPK2	E9BPK2_LEIDB	NA	NA	Uncharacterized protein	non_RBP	0	0	NA	FALSE	NA	0.173
Ld	E9BPK1	E9BPK1_LEIDB	NA	IPR006802;	Uncharacterized protein	non_RBP	0	0		FALSE		0
Ld	E9BPK0	E9BPK0_LEIDB	NA	IPR013632;IPR027417;IPR020588;	Recombinase rad51, putative	non_RBP	0	0		FALSE		0.178
Ld	E9BPJ9	E9BPJ9_LEIDB	NA	NA	Uncharacterized protein	non_RBP	0	0	NA	FALSE	NA	0.085
Ld	E9BPJ8	E9BPJ8_LEIDB	NA	NA	Uncharacterized protein	non_RBP	0	0	NA	FALSE	NA	0
Ld	E9BPJ7	E9BPJ7_LEIDB	NA	NA	Uncharacterized protein	non_RBP	0	0	NA	FALSE	NA	0.083
Ld	E9BPJ6	E9BPJ6_LEIDB	NA	NA	Uncharacterized protein	non_RBP	0	0	NA	FALSE	NA	0.307
Ld	E9BPJ5	E9BPJ5_LEIDB	NA	NA	Uncharacterized protein	non_RBP	0	0	NA	FALSE	NA	0.409
Ld	E9BPJ4	E9BPJ4_LEIDB	NA	NA	Uncharacterized protein	non_RBP	0	0	NA	FALSE	NA	0.052
Ld	E9BPJ3	E9BPJ3_LEIDB	NA	IPR002893;	Uncharacterized protein	non_RBP	0	0		FALSE		0.296
Ld	E9BPJ2	E9BPJ2_LEIDB	NA	IPR010014;IPR016435;IPR042263;IPR042265;	Uncharacterized protein	non_RBP	0	0		FALSE		0.037
Ld	E9BPJ1	E9BPJ1_LEIDB	NA	IPR030378;IPR006073;IPR023179;IPR027417;	Ras-like small GTPases, putative	non_RBP	1	0.326279	IPR006073;IPR030378	FALSE		0.108
Ld	E9BPJ0	E9BPJ0_LEIDB	NA	IPR036890;IPR037196;IPR001404;IPR020575;IPR020568;	Heat shock protein, putative	non_RBP	0	0		TRUE	IPR001404	0
Ld	E9BPI9	E9BPI9_LEIDB	NA	IPR007583;IPR024958;IPR036034;	Golgi reassembly stacking protein (GRASP homologue), putative	non_RBP	0	0		FALSE		0.234
Ld	E9BPI8	E9BPI8_LEIDB	NA	NA	Uncharacterized protein	non_RBP	0	0	NA	FALSE	NA	0.131
Ld	E9BPI7	E9BPI7_LEIDB	NA	IPR013946;	Uncharacterized protein	non_RBP	0	0		FALSE		0.231
Ld	E9BPI6	E9BPI6_LEIDB	NA	IPR012791;IPR014388;IPR004165;IPR004164;IPR004163;IPR037171;	Succinyl-CoA:3-ketoacid-coenzyme A transferase	non_RBP	0	0		FALSE		0
Ld	E9BPI5	E9BPI5_LEIDB	NA	NA	Uncharacterized protein	non_RBP	0	0	NA	FALSE	NA	0.118
Ld	E9BPI4	E9BPI4_LEIDB	NA	IPR003874;	Cell division cycle 45 (CDC45), putative	non_RBP	0	0		FALSE		0.107
Ld	E9BPI3	E9BPI3_LEIDB	NA	NA	Uncharacterized protein	non_RBP	0	0	NA	FALSE	NA	0.175
Ld	E9BPI2	E9BPI2_LEIDB	NA	IPR001509;IPR036291;IPR005886;	UDP-glucose 4-epimerase	non_RBP	0	0		FALSE		0
Ld	E9BPI1	E9BPI1_LEIDB	NA	IPR011009;IPR000719;IPR017441;IPR008271;	Protein kinase, putative	non_RBP	0	0		FALSE		0.096
Ld	E9BPI0	E9BPI0_LEIDB	NA	IPR002893;	MYND-type domain-containing protein	non_RBP	0	0		FALSE		0.021
Ld	E9BPH9	E9BPH9_LEIDB	NA	NA	Uncharacterized protein	non_RBP	0	0	NA	FALSE	NA	0.173
Ld	E9BPH8	E9BPH8_LEIDB	NA	IPR032979;IPR005201;IPR017853;IPR008580;IPR042266;IPR036339;IPR018997;	Glycosyl hydrolase-like protein	non_RBP	0	0		FALSE		0.04
Ld	E9BPH7	E9BPH7_LEIDB	NA	NA	Uncharacterized protein	non_RBP	0	0	NA	FALSE	NA	0.319
Ld	E9BPH6	E9BPH6_LEIDB	NA	NA	Uncharacterized protein	non_RBP	0	0	NA	FALSE	NA	0.077
Ld	E9BPH5	E9BPH5_LEIDB	NA	IPR011993;	Uncharacterized protein	non_RBP	0	0		FALSE		0.253
Ld	E9BPH4	E9BPH4_LEIDB	NA	IPR026720;IPR032840;	CFAP91 domain-containing protein	non_RBP	0	0		FALSE		0.142
Ld	E9BPH3	E9BPH3_LEIDB	NA	NA	Uncharacterized protein	non_RBP	0	0	NA	FALSE	NA	0
Ld	E9BPH2	E9BPH2_LEIDB	NA	NA	Uncharacterized protein	non_RBP	0	0	NA	FALSE	NA	0
Ld	E9BPH1	E9BPH1_LEIDB	NA	NA	Uncharacterized protein	non_RBP	0	0	NA	FALSE	NA	0
Ld	E9BPH0	E9BPH0_LEIDB	NA	NA	Uncharacterized protein	non_RBP	0	0	NA	FALSE	NA	0.499
Ld	E9BPG9	E9BPG9_LEIDB	NA	NA	Uncharacterized protein	non_RBP	0	0	NA	FALSE	NA	0.156
Ld	E9BPG8	E9BPG8_LEIDB	NA	NA	Uncharacterized protein	non_RBP	0	0	NA	FALSE	NA	0.066
Ld	E9BPG7	E9BPG7_LEIDB	NA	IPR036412;IPR023214;IPR010033;IPR010036;	Uncharacterized protein	non_RBP	0	0		FALSE		0
Ld	E9BPG6	E9BPG6_LEIDB	NA	IPR027417;IPR015943;IPR001680;IPR036322;	WD_REPEATS_REGION domain-containing protein	non_RBP	0	0		FALSE		0.07
Ld	E9BPG5	E9BPG5_LEIDB	NA	IPR027640;IPR019821;IPR001752;IPR036961;IPR027417;	Kinesin-like protein	non_RBP	0	0		FALSE		0.265
Ld	E9BPG4	E9BPG4_LEIDB	NA	NA	Uncharacterized protein	non_RBP	0	0	NA	FALSE	NA	0.402
Ld	E9BPG3	E9BPG3_LEIDB	NA	IPR001173;IPR029044;	GIPL galf transferase, putative	non_RBP	0	0		FALSE		0.151
Ld	E9BPG2	E9BPG2_LEIDB	NA	IPR038664;IPR007504;IPR040309;IPR009000;	H/ACA ribonucleoprotein complex subunit	non_RBP	0	0		TRUE	IPR007504;IPR040309	0.146
Ld	E9BPG1	E9BPG1_LEIDB	NA	IPR018490;IPR000595;IPR014710;	Cyclic nucleotide-binding protein-like protein	non_RBP	0	0		FALSE		0
Ld	E9BPG0	E9BPG0_LEIDB	NA	NA	Uncharacterized protein	non_RBP	0	0	NA	FALSE	NA	0
Ld	E9BPF9	E9BPF9_LEIDB	NA	IPR045243;IPR011990;	Uncharacterized protein	non_RBP	0	0		FALSE		0.034
Ld	E9BPF8	E9BPF8_LEIDB	NA	IPR011990;	Uncharacterized protein	non_RBP	0	0		FALSE		0
Ld	E9BPF7	E9BPF7_LEIDB	NA	IPR001870;IPR043136;IPR013320;IPR000569;IPR035983;IPR011044;IPR003877;IPR044736;IPR000433;IPR043145;	Uncharacterized protein	non_RBP	0	0		FALSE		0
Ld	E9BPF6	E9BPF6_LEIDB	NA	IPR032438;IPR006935;IPR014001;IPR001650;IPR027417;IPR032830;	Helicase, putative	non_RBP	2	0.454094	IPR001650;IPR006935;IPR014001	FALSE		0.052
Ld	E9BPF5	E9BPF5_LEIDB	NA	IPR045888;IPR012936;IPR039542;	Uncharacterized protein	non_RBP	0	0		FALSE		0
Ld	E9BPF4	E9BPF4_LEIDB	NA	IPR033476;IPR038765;IPR005078;	Cysteine protease	non_RBP	0	0		FALSE		0.144
Ld	E9BPF3	E9BPF3_LEIDB	NA	IPR015943;IPR036322;	Uncharacterized protein	non_RBP	0	0		FALSE		0
Ld	E9BPF2	E9BPF2_LEIDB	NA	IPR036961;IPR001609;IPR036125;IPR027417;IPR015940;IPR009060;	Myosin XXI	non_RBP	0	0		FALSE		0
Ld	E9BPF1	E9BPF1_LEIDB	NA	NA	Uncharacterized protein	non_RBP	0	0	NA	FALSE	NA	0.055
Ld	E9BPF0	E9BPF0_LEIDB	NA	NA	Uncharacterized protein	non_RBP	0	0	NA	FALSE	NA	0.076
Ld	E9BPE9	E9BPE9_LEIDB	NA	IPR003377;	Uncharacterized protein	non_RBP	0	0		FALSE		0
Ld	E9BPE8	E9BPE8_LEIDB	NA	IPR003377;	Uncharacterized protein	non_RBP	0	0		FALSE		0
Ld	E9BPE7	E9BPE7_LEIDB	NA	IPR037867;IPR015943;IPR036322;	Uncharacterized protein	non_RBP	0	0		FALSE		0
Ld	E9BPE6	E9BPE6_LEIDB	NA	IPR008978;IPR039742;IPR007009;	SHQ1 domain-containing protein	non_RBP	1	0.289428	IPR007009	TRUE	IPR039742	0
Ld	E9BPE5	E9BPE5_LEIDB	NA	IPR011990;IPR019734;	Uncharacterized protein	non_RBP	0	0		FALSE		0.121
Ld	E9BPE4	E9BPE4_LEIDB	NA	IPR000789;IPR036858;	Cyclin-dependent kinases regulatory subunit	non_RBP	0	0		FALSE		0
Ld	E9BPE3	E9BPE3_LEIDB	NA	NA	Kinetoplast DNA-associated protein, putative	non_RBP	0	0	NA	FALSE	NA	0.228
Ld	E9BPE2	E9BPE2_LEIDB	NA	NA	Kinetoplast-associated protein p18-2, putative	non_RBP	0	0	NA	FALSE	NA	0.288
Ld	E9BPE1	E9BPE1_LEIDB	NA	IPR036849;	Uncharacterized protein	non_RBP	0	0		FALSE		0.082
Ld	E9BPE0	E9BPE0_LEIDB	NA	IPR003827;IPR036602;	TYW3 domain-containing protein	non_RBP	1	0.933333	IPR003827	FALSE		0.1
Ld	E9BPD9	E9BPD9_LEIDB	NA	NA	Uncharacterized protein	non_RBP	0	0	NA	FALSE	NA	0
Ld	E9BPD8	E9BPD8_LEIDB	NA	IPR026721;	Uncharacterized protein	non_RBP	0	0		FALSE		0.117
Ld	E9BPD7	E9BPD7_LEIDB	NA	IPR039309;IPR036259;	Uncharacterized protein	non_RBP	0	0		FALSE		0
Ld	E9BPD6	E9BPD6_LEIDB	NA	NA	Uncharacterized protein	non_RBP	0	0	NA	FALSE	NA	0.467
Ld	E9BPD5	E9BPD5_LEIDB	NA	NA	Uncharacterized protein	non_RBP	0	0	NA	FALSE	NA	0.095
Ld	E9BPD4	E9BPD4_LEIDB	NA	NA	Uncharacterized protein	non_RBP	0	0	NA	FALSE	NA	0.477
Ld	E9BPD3	E9BPD3_LEIDB	NA	IPR029045;IPR045004;IPR032259;	3-hydroxyisobutyryl-CoA hydrolase, mitochondrial	non_RBP	0	0		FALSE		0
Ld	E9BPD2	E9BPD2_LEIDB	NA	IPR029045;IPR045004;IPR032259;	3-hydroxyisobutyryl-CoA hydrolase, mitochondrial	non_RBP	0	0		FALSE		0
Ld	E9BPD1	E9BPD1_LEIDB	NA	IPR045004;	3-hydroxyisobutyryl-CoA hydrolase, mitochondrial	non_RBP	0	0		FALSE		0
Ld	E9BPD0	E9BPD0_LEIDB	NA	IPR015943;IPR036322;	Uncharacterized protein	non_RBP	0	0		FALSE		0.087
Ld	E9BPC9	E9BPC9_LEIDB	NA	NA	Uncharacterized protein	non_RBP	0	0	NA	FALSE	NA	0.239
Ld	E9BPC8	E9BPC8_LEIDB	NA	IPR011993;IPR001849;	PH domain-containing protein	non_RBP	0	0		FALSE		0.195
Ld	E9BPC7	E9BPC7_LEIDB	NA	NA	Uncharacterized protein	non_RBP	0	0	NA	FALSE	NA	0
Ld	E9BPC6	E9BPC6_LEIDB	NA	NA	Uncharacterized protein	non_RBP	0	0	NA	FALSE	NA	0.11
Ld	E9BPC5	E9BPC5_LEIDB	NA	NA	Uncharacterized protein	non_RBP	0	0	NA	FALSE	NA	0
Ld	E9BPC4	E9BPC4_LEIDB	NA	NA	Uncharacterized protein	non_RBP	0	0	NA	FALSE	NA	0.118
Ld	E9BPC3	E9BPC3_LEIDB	NA	NA	Uncharacterized protein	non_RBP	0	0	NA	FALSE	NA	0.061
Ld	E9BPC2	E9BPC2_LEIDB	NA	IPR004942;	Robl_LC7 domain-containing protein	non_RBP	0	0		FALSE		0.095
Ld	E9BPC1	E9BPC1_LEIDB	NA	NA	Uncharacterized protein	non_RBP	0	0	NA	FALSE	NA	0.066
Ld	E9BPC0	E9BPC0_LEIDB	NA	IPR023393;	Uncharacterized protein	non_RBP	0	0		FALSE		0.077
Ld	E9BPB9	E9BPB9_LEIDB	NA	IPR011545;IPR014001;IPR027417;	DEAD/DEAH box helicase, putative	non_RBP	1	0.351825	IPR011545;IPR014001	FALSE		0
Ld	E9BPB8	E9BPB8_LEIDB	NA	IPR011990;	Uncharacterized protein	non_RBP	0	0		FALSE		0.06
Ld	E9BPB7	E9BPB7_LEIDB	NA	IPR012677;IPR035979;IPR000504;	RNA-binding, protein, putative	non_RBP	1	0.139823	IPR000504	FALSE		0.23
Ld	E9BPB6	E9BPB6_LEIDB	NA	IPR001247;IPR015847;IPR036345;IPR027408;IPR020568;IPR033196;	Exosome-associated protein 2, putative	non_RBP	2	0.567308	IPR001247;IPR015847	FALSE		0
Ld	E9BPB5	E9BPB5_LEIDB	NA	IPR026319;	Uncharacterized protein	non_RBP	0	0		FALSE		0.371
Ld	E9BPB4	E9BPB4_LEIDB	NA	NA	Uncharacterized protein	non_RBP	0	0	NA	FALSE	NA	0
Ld	E9BPB3	E9BPB3_LEIDB	NA	IPR019579;	Uncharacterized protein	non_RBP	0	0		FALSE		0.35
Ld	E9BPB2	E9BPB2_LEIDB	NA	NA	Uncharacterized protein	non_RBP	0	0	NA	FALSE	NA	0
Ld	E9BPB1	E9BPB1_LEIDB	NA	IPR040314;IPR007249;	Dopey_N domain-containing protein	non_RBP	0	0		FALSE		0.061
Ld	E9BPB0	E9BPB0_LEIDB	NA	IPR029058;	Uncharacterized protein	non_RBP	0	0		FALSE		0
Ld	E9BPA9	E9BPA9_LEIDB	NA	IPR002893;	MYND-type domain-containing protein	non_RBP	0	0		FALSE		0.133
Ld	E9BPA8	E9BPA8_LEIDB	NA	IPR020103;IPR001656;IPR042214;	Uncharacterized protein	non_RBP	0	0		TRUE	IPR001656	0.119
Ld	E9BPA7	E9BPA7_LEIDB	NA	IPR000644;IPR014743;IPR001807;	Chloride channel protein	non_RBP	0	0		FALSE		0.023
Ld	E9BPA6	E9BPA6_LEIDB	NA	IPR029058;IPR002921;	Lipase_3 domain-containing protein	non_RBP	0	0		FALSE		0.091
Ld	E9BPA5	E9BPA5_LEIDB	NA	IPR000315;	B box-type domain-containing protein	non_RBP	0	0		FALSE		0.241
Ld	E9BPA4	E9BPA4_LEIDB	NA	NA	Uncharacterized protein	non_RBP	0	0	NA	FALSE	NA	0.086
Ld	E9BPA3	E9BPA3_LEIDB	NA	NA	Uncharacterized protein	non_RBP	0	0	NA	FALSE	NA	0.184
Ld	E9BPA2	E9BPA2_LEIDB	NA	IPR039361;IPR013763;IPR036915;IPR004367;IPR006671;	CYC2-like cyclin, putative	non_RBP	0	0		FALSE		0
Ld	E9BPA1	E9BPA1_LEIDB	NA	IPR036188;IPR023753;IPR016156;IPR006258;IPR001100;IPR004099;IPR012999;	Dihydrolipoyl dehydrogenase	non_RBP	0	0		FALSE		0
Ld	E9BPA0	E9BPA0_LEIDB	NA	IPR002939;IPR001623;IPR018253;IPR044713;IPR008971;IPR001305;IPR036410;IPR036869;	Chaperone protein DNAj, putative	non_RBP	0	0		FALSE		0
Ld	E9BP99	E9BP99_LEIDB	NA	NA	Uncharacterized protein	non_RBP	0	0	NA	FALSE	NA	0
Ld	E9BP98	E9BP98_LEIDB	NA	NA	Uncharacterized protein	non_RBP	0	0	NA	FALSE	NA	0.06
Ld	E9BP97	E9BP97_LEIDB	NA	IPR012715;IPR017998;IPR002194;IPR002423;IPR027409;IPR027413;IPR027410;	Chaperonin alpha subunit, putative	non_RBP	0	0		TRUE	IPR002423	0
Ld	E9BP96	E9BP96_LEIDB	NA	IPR006148;IPR004547;IPR018321;IPR037171;	Glucosamine-6-phosphate isomerase	non_RBP	0	0		FALSE		0
Ld	E9BP95	E9BP95_LEIDB	NA	IPR011009;IPR000719;IPR017441;IPR008271;	Mitogen-activated protein kinase, putative	non_RBP	0	0		FALSE		0.416
Ld	E9BP94	E9BP94_LEIDB	NA	NA	Uncharacterized protein	non_RBP	0	0	NA	FALSE	NA	0
Ld	E9BP93	E9BP93_LEIDB	NA	IPR040045;IPR027417;	Dynein light intermediate chain, putative	non_RBP	0	0		FALSE		0.151
Ld	E9BP92	E9BP92_LEIDB	NA	NA	Uncharacterized protein	non_RBP	0	0	NA	FALSE	NA	0.15
Ld	E9BP91	E9BP91_LEIDB	NA	IPR027417;	Uncharacterized protein	non_RBP	0	0		FALSE		0
Ld	E9BP90	E9BP90_LEIDB	NA	NA	Uncharacterized protein	non_RBP	0	0	NA	FALSE	NA	0.06
Ld	E9BP89	E9BP89_LEIDB	NA	IPR019465;	Uncharacterized protein	non_RBP	0	0		FALSE		0.052
Ld	E9BP88	E9BP88_LEIDB	NA	NA	Uncharacterized protein	non_RBP	0	0	NA	FALSE	NA	0.045
Ld	E9BP87	E9BP87_LEIDB	NA	IPR016464;IPR036249;	NADH dehydrogenase subunit NI8M, putative	non_RBP	0	0		FALSE		0.145
Ld	E9BP86	E9BP86_LEIDB	NA	IPR001611;IPR032675;	Uncharacterized protein	non_RBP	0	0		FALSE		0.217
Ld	E9BP85	E9BP85_LEIDB	NA	IPR039959;IPR000048;IPR011990;	TPR_REGION domain-containing protein (Fragment)	non_RBP	0	0		FALSE		0.268
Ld	E9BP84	E9BP84_LEIDB	NA	IPR016161;IPR016163;IPR016162;IPR015590;IPR000965;	Pyrroline-5-carboxylate synthetase-like protein	non_RBP	1	0.565762	IPR015590	FALSE		0
Ld	E9BP83	E9BP83_LEIDB	NA	NA	Ribosomal protein L3, putative (Fragment)	non_RBP	0	0	NA	FALSE	NA	0
Ld	E9BP82	E9BP82_LEIDB	NA	IPR045077;IPR000597;IPR044892;IPR009000;	Ribosomal protein L3, putative (Fragment)	non_RBP	0	0		TRUE	IPR000597;IPR045077	0
Ld	E9BP81	E9BP81_LEIDB	NA	IPR029058;IPR005645;IPR006073;IPR013646;IPR027417;IPR016135;	Uncharacterized protein	non_RBP	1	0.159541	IPR006073	FALSE		0.031
Ld	E9BP80	E9BP80_LEIDB	NA	NA	Uncharacterized protein	non_RBP	0	0	NA	FALSE	NA	0.092
Ld	E9BP79	E9BP79_LEIDB	NA	IPR007527;	SWIM-type domain-containing protein	non_RBP	0	0		FALSE		0.396
Ld	E9BP78	E9BP78_LEIDB	NA	IPR003593;IPR011527;IPR036640;IPR003439;IPR017871;IPR027417;IPR039421;	ATP-binding cassette protein subfamily B, member 3, putative	non_RBP	0	0		FALSE		0.131
Ld	E9BP77	E9BP77_LEIDB	NA	IPR004181;IPR013083;	SP-RING-type domain-containing protein	non_RBP	0	0		FALSE		0.221
Ld	E9BP76	E9BP76_LEIDB	NA	NA	Uncharacterized protein	non_RBP	0	0	NA	FALSE	NA	0
Ld	E9BP75	E9BP75_LEIDB	NA	NA	Uncharacterized protein	non_RBP	0	0	NA	FALSE	NA	0.304
Ld	E9BP74	E9BP74_LEIDB	NA	IPR027417;IPR020859;	Roc domain-containing protein	non_RBP	0	0		FALSE		0
Ld	E9BP73	E9BP73_LEIDB	NA	IPR004843;IPR029052;IPR006186;	Serine/threonine-protein phosphatase	non_RBP	0	0		FALSE		0
Ld	E9BP72	E9BP72_LEIDB	NA	IPR001623;IPR036869;	Chaperone protein DNAj, putative	non_RBP	0	0		FALSE		0
Ld	E9BP71	E9BP71_LEIDB	NA	IPR030393;IPR006073;IPR027417;	G domain-containing protein	non_RBP	1	0.167742	IPR006073	FALSE		0.059
Ld	E9BP70	E9BP70_LEIDB	NA	IPR032640;IPR013783;IPR014756;IPR001611;IPR025875;IPR032675;	AMPK1_CBM domain-containing protein	non_RBP	0	0		FALSE		0
Ld	E9BP69	E9BP69_LEIDB	NA	IPR045095;IPR002550;	CNNM transmembrane domain-containing protein	non_RBP	0	0		FALSE		0
Ld	E9BP67	E9BP67_LEIDB	NA	IPR008504;IPR029008;	Uncharacterized protein	non_RBP	0	0		FALSE		0
Ld	E9BP66	E9BP66_LEIDB	NA	NA	Uncharacterized protein	non_RBP	0	0	NA	FALSE	NA	0
Ld	E9BP65	E9BP65_LEIDB	NA	NA	Uncharacterized protein	non_RBP	0	0	NA	FALSE	NA	0
Ld	E9BP64	E9BP64_LEIDB	NA	IPR045037;IPR024253;IPR036249;	ATP binding protein-like protein	non_RBP	0	0		FALSE		0
Ld	E9BP63	E9BP63_LEIDB	NA	IPR004226;IPR036126;	Tubulin-specific chaperone A	non_RBP	0	0		FALSE		0
Ld	E9BP62	E9BP62_LEIDB	NA	IPR031327;IPR008050;IPR018525;IPR001208;IPR041562;IPR027925;IPR033762;IPR012340;IPR027417;	DNA helicase	non_RBP	0	0		FALSE		0
Ld	E9BP61	E9BP61_LEIDB	NA	IPR034907;IPR036850;IPR001564;IPR023005;	Nucleoside diphosphate kinase	non_RBP	0	0		FALSE		0
Ld	E9BP60	E9BP60_LEIDB	NA	IPR045399;	Uncharacterized protein	non_RBP	0	0		FALSE		0
Ld	E9BP59	E9BP59_LEIDB	NA	IPR004344;	Tubulin-tyrosine ligase-like protein	non_RBP	0	0		FALSE		0.055
Ld	E9BP58	E9BP58_LEIDB	NA	NA	Uncharacterized protein	non_RBP	0	0	NA	FALSE	NA	0
Ld	E9BP57	E9BP57_LEIDB	NA	IPR038765;IPR006615;IPR001394;IPR018200;IPR028889;	Ubiquitin hydrolase, putative	non_RBP	0	0		FALSE		0.041
Ld	E9BP56	E9BP56_LEIDB	NA	NA	Uncharacterized protein	non_RBP	0	0	NA	FALSE	NA	0.184
Ld	E9BP55	E9BP55_LEIDB	NA	IPR000744;IPR011990;	Uncharacterized protein	non_RBP	0	0		FALSE		0
Ld	E9BP54	E9BP54_LEIDB	NA	NA	Uncharacterized protein	non_RBP	0	0	NA	FALSE	NA	0.221
Ld	E9BP53	E9BP53_LEIDB	NA	IPR008496;	Uncharacterized protein	non_RBP	0	0		FALSE		0.486
Ld	E9BP52	E9BP52_LEIDB	NA	IPR000374;	Phosphatidate cytidylyltransferase	non_RBP	0	0		FALSE		0
Ld	E9BP51	E9BP51_LEIDB	NA	IPR011011;	Uncharacterized protein	non_RBP	0	0		FALSE		0.125
Ld	E9BP50	E9BP50_LEIDB	NA	IPR007052;IPR037894;IPR008978;IPR011990;IPR019734;	Uncharacterized protein	non_RBP	0	0		FALSE		0.081
Ld	E9BP49	E9BP49_LEIDB	NA	IPR009053;IPR004127;	Uncharacterized protein	non_RBP	0	0		FALSE		0.353
Ld	E9BP48	E9BP48_LEIDB	NA	NA	Uncharacterized protein	non_RBP	0	0	NA	FALSE	NA	0.326
Ld	E9BP47	E9BP47_LEIDB	NA	IPR000717;IPR035268;IPR019585;IPR045135;IPR036390;	Proteasome regulatory non-ATP-ase subunit, putative	non_RBP	0	0		FALSE		0.074
Ld	E9BP46	E9BP46_LEIDB	NA	IPR012677;IPR035979;IPR000504;	RNA-binding protein, putative	non_RBP	2	0.395089	IPR000504	FALSE		0.241
Ld	E9BP45	E9BP45_LEIDB	NA	NA	Uncharacterized protein	non_RBP	0	0	NA	FALSE	NA	0.106
Ld	E9BP44	E9BP44_LEIDB	NA	IPR013520;IPR012337;IPR036397;	Exonuclease-like protein	non_RBP	1	0.968085	IPR013520	FALSE		0
Ld	E9BP43	E9BP43_LEIDB	NA	NA	Uncharacterized protein	non_RBP	0	0	NA	FALSE	NA	0.055
Ld	E9BP42	E9BP42_LEIDB	NA	NA	Uncharacterized protein	non_RBP	0	0	NA	FALSE	NA	0.701
Ld	E9BP41	E9BP41_LEIDB	NA	NA	Uncharacterized protein	non_RBP	0	0	NA	FALSE	NA	0.502
Ld	E9BP40	E9BP40_LEIDB	NA	IPR023394;IPR000904;IPR035999;IPR032691;	SEC7 domain-containing protein	non_RBP	0	0		FALSE		0.221
Ld	E9BP39	E9BP39_LEIDB	NA	IPR001763;IPR036873;	Rhodanese domain-containing protein	non_RBP	0	0		FALSE		0
Ld	E9BP38	E9BP38_LEIDB	NA	NA	Uncharacterized protein	non_RBP	0	0	NA	FALSE	NA	0.095
Ld	E9BP37	E9BP37_LEIDB	NA	IPR011012;IPR007233;	Trafficking protein particle complex subunit	non_RBP	0	0		FALSE		0
Ld	E9BP35	E9BP35_LEIDB	NA	NA	Uncharacterized protein	non_RBP	0	0	NA	FALSE	NA	0.018
Ld	E9BP33	E9BP33_LEIDB	NA	IPR031968;	VASt domain-containing protein	non_RBP	0	0		FALSE		0
Ld	E9BP32	E9BP32_LEIDB	NA	NA	Uncharacterized protein	non_RBP	0	0	NA	FALSE	NA	0.166
Ld	E9BP31	E9BP31_LEIDB	NA	IPR013057;	Amino acid transporter, putative	non_RBP	0	0		FALSE		0.041
Ld	E9BP30	E9BP30_LEIDB	NA	IPR029028;IPR001537;IPR045330;IPR044748;IPR029026;	SpoU_methylase domain-containing protein	non_RBP	1	0.0709046	IPR001537;IPR044748	TRUE	IPR045330	0.012
Ld	E9BP29	E9BP29_LEIDB	NA	IPR000277;IPR006233;IPR015424;IPR015421;IPR015422;	Cystathionine beta-lyase, putative	non_RBP	0	0		FALSE		0
Ld	E9BP28	E9BP28_LEIDB	NA	IPR001189;IPR019833;IPR019832;IPR019831;IPR036324;IPR036314;	Superoxide dismutase, putative	non_RBP	0	0		FALSE		0
Ld	E9BP27	E9BP27_LEIDB	NA	IPR033034;	Uncharacterized protein	non_RBP	0	0		FALSE		0
Ld	E9BP26	E9BP26_LEIDB	NA	NA	Uncharacterized protein	non_RBP	0	0	NA	FALSE	NA	0.586
Ld	E9BP25	E9BP25_LEIDB	NA	NA	Uncharacterized protein	non_RBP	0	0	NA	FALSE	NA	0.259
Ld	E9BP24	E9BP24_LEIDB	NA	IPR009069;	Uncharacterized protein	non_RBP	0	0		FALSE		0.333
Ld	E9BP23	E9BP23_LEIDB	NA	IPR015943;IPR001680;IPR036322;IPR039328;	Uncharacterized protein	non_RBP	0	0		FALSE		0.079
Ld	E9BP22	E9BP22_LEIDB	NA	NA	Uncharacterized protein	non_RBP	0	0	NA	FALSE	NA	0.351
Ld	E9BP21	E9BP21_LEIDB	NA	NA	GPI transamidase component Tta1, putative	non_RBP	0	0	NA	FALSE	NA	0
Ld	E9BP20	E9BP20_LEIDB	NA	IPR006329;IPR032466;	AMP deaminase, putative	non_RBP	0	0		FALSE		0.066
Ld	E9BP19	E9BP19_LEIDB	NA	IPR003607;IPR006674;	HD domain-containing protein	non_RBP	0	0		FALSE		0.134
Ld	E9BP18	E9BP18_LEIDB	NA	IPR018490;IPR018488;IPR000595;IPR014710;	Cyclic nucleotide-binding domain-containing protein	non_RBP	0	0		FALSE		0.051
Ld	E9BP17	E9BP17_LEIDB	NA	NA	Uncharacterized protein	non_RBP	0	0	NA	FALSE	NA	0.796
Ld	E9BP16	E9BP16_LEIDB	NA	NA	Uncharacterized protein	non_RBP	0	0	NA	FALSE	NA	0.084
Ld	E9BP15	E9BP15_LEIDB	NA	NA	Uncharacterized protein	non_RBP	0	0	NA	FALSE	NA	0
Ld	E9BP14	E9BP14_LEIDB	NA	IPR045075;IPR011990;IPR019734;	Uncharacterized protein	non_RBP	0	0		FALSE		0.096
Ld	E9BP13	E9BP13_LEIDB	NA	IPR029071;	Uncharacterized protein	non_RBP	0	0		FALSE		0.336
Ld	E9BP12	E9BP12_LEIDB	NA	NA	Uncharacterized protein	non_RBP	0	0	NA	FALSE	NA	0.358
Ld	E9BP11	E9BP11_LEIDB	NA	IPR043519;IPR002058;	PAP-associated domain-containing protein	non_RBP	1	0.185393	IPR002058	FALSE		0
Ld	E9BP10	E9BP10_LEIDB	NA	IPR015797;	Uncharacterized protein	non_RBP	0	0		FALSE		0.118
Ld	E9BP09	E9BP09_LEIDB	NA	IPR001678;IPR023267;IPR029063;	SAM_MT_RSMB_NOP domain-containing protein	non_RBP	1	0.758454	IPR001678	FALSE		0.128
Ld	E9BP08	E9BP08_LEIDB	NA	NA	Uncharacterized protein	non_RBP	0	0	NA	FALSE	NA	0.165
Ld	E9BP07	E9BP07_LEIDB	NA	IPR011990;	Uncharacterized protein	non_RBP	0	0		FALSE		0.336
Ld	E9BP06	E9BP06_LEIDB	NA	NA	Uncharacterized protein	non_RBP	0	0	NA	FALSE	NA	0
Ld	E9BP05	E9BP05_LEIDB	NA	IPR001834;IPR008333;IPR017927;IPR039261;IPR001433;IPR017938;	Cytochrome-b5 reductase, putative	non_RBP	0	0		FALSE		0
Ld	E9BP04	E9BP04_LEIDB	NA	IPR026010;IPR007758;	Nsp1_C domain-containing protein	non_RBP	0	0		FALSE		0.108
Ld	E9BP03	E9BP03_LEIDB	NA	NA	Uncharacterized protein	non_RBP	0	0	NA	FALSE	NA	0.031
Ld	E9BP02	E9BP02_LEIDB	NA	IPR023271;IPR034294;IPR000425;IPR022357;	Aquaporin-like protein	non_RBP	0	0		FALSE		0
Ld	E9BP01	E9BP01_LEIDB	NA	IPR023271;IPR034294;IPR000425;IPR022357;	Aquaporin-like protein	non_RBP	0	0		FALSE		0.342
Ld	E9BP00	E9BP00_LEIDB	NA	NA	Uncharacterized protein	non_RBP	0	0	NA	FALSE	NA	0.28
Ld	E9BNZ9	E9BNZ9_LEIDB	NA	IPR039632;	Uncharacterized protein	non_RBP	0	0		FALSE		0
Ld	E9BNZ8	E9BNZ8_LEIDB	NA	IPR001171;IPR018083;	C-14 sterol reductase, putative	non_RBP	0	0		FALSE		0
Ld	E9BNZ7	E9BNZ7_LEIDB	NA	NA	Uncharacterized protein	non_RBP	0	0	NA	FALSE	NA	0.098
Ld	E9BNZ6	E9BNZ6_LEIDB	NA	NA	Uncharacterized protein	non_RBP	0	0	NA	FALSE	NA	0.412
Ld	E9BNZ5	E9BNZ5_LEIDB	NA	IPR036938;IPR000326;	acidPPc domain-containing protein	non_RBP	0	0		FALSE		0.089
Ld	E9BNZ4	E9BNZ4_LEIDB	NA	NA	Uncharacterized protein	non_RBP	0	0	NA	FALSE	NA	0
Ld	E9BNZ3	E9BNZ3_LEIDB	NA	NA	Membrane associated protein-like protein (Fragment)	non_RBP	0	0	NA	FALSE	NA	0.141
Ld	E9BNZ2	E9BNZ2_LEIDB	NA	IPR037893;IPR007052;IPR008978;	CS domain-containing protein	non_RBP	0	0		FALSE		0.107
Ld	E9BNZ1	E9BNZ1_LEIDB	NA	NA	Uncharacterized protein	non_RBP	0	0	NA	FALSE	NA	0
Ld	E9BNZ0	E9BNZ0_LEIDB	NA	IPR002376;IPR036477;	Methionyl-tRNA formyltransferase, putative	non_RBP	0	0		FALSE		0.124
Ld	E9BNY9	E9BNY9_LEIDB	NA	IPR011545;IPR025313;IPR014001;IPR001650;IPR027417;IPR000629;	RNA helicase	non_RBP	2	0.474774	IPR001650;IPR011545;IPR014001	FALSE		0.247
Ld	E9BNY8	E9BNY8_LEIDB	NA	NA	Uncharacterized protein (Fragment)	non_RBP	0	0	NA	FALSE	NA	0.117
Ld	E9BNY7	E9BNY7_LEIDB	NA	IPR008011;	Uncharacterized protein	non_RBP	0	0		FALSE		0.102
Ld	E9BNY6	E9BNY6_LEIDB	NA	IPR041095;IPR035647;IPR000640;IPR027417;IPR020568;IPR014721;IPR005225;IPR044121;IPR000795;IPR005517;	Small nuclear ribonucleoprotein component-like protein	non_RBP	3	0.350049	IPR000795;IPR005517;IPR041095	FALSE		0.065
Ld	E9BNY5	E9BNY5_LEIDB	NA	NA	Uncharacterized protein	non_RBP	0	0	NA	FALSE	NA	0.365
Ld	E9BNY4	E9BNY4_LEIDB	NA	IPR016024;IPR033464;IPR009374;IPR016020;IPR036388;	CSN8_PSD8_EIF3K domain-containing protein	non_RBP	0	0		FALSE		0
Ld	E9BNY3	E9BNY3_LEIDB	NA	NA	Uncharacterized protein	non_RBP	0	0	NA	FALSE	NA	0.244
Ld	E9BNY2	E9BNY2_LEIDB	NA	IPR042855;	V-SNARE coiled-coil homology domain-containing protein	non_RBP	0	0		FALSE		0.069
Ld	E9BNY1	E9BNY1_LEIDB	NA	NA	Uncharacterized protein	non_RBP	0	0	NA	FALSE	NA	0.095
Ld	E9BNY0	E9BNY0_LEIDB	NA	IPR011989;IPR016024;IPR021133;IPR040122;IPR041653;IPR041389;	Uncharacterized protein	non_RBP	0	0		FALSE		0
Ld	E9BNX9	E9BNX9_LEIDB	NA	NA	Uncharacterized protein	non_RBP	0	0	NA	FALSE	NA	0
Ld	E9BNX8	E9BNX8_LEIDB	NA	IPR012677;IPR035979;IPR000504;	RRM domain-containing protein	non_RBP	1	0.193069	IPR000504	FALSE		0.463
Ld	E9BNX7	E9BNX7_LEIDB	NA	NA	Uncharacterized protein	non_RBP	0	0	NA	FALSE	NA	0
Ld	E9BNX6	E9BNX6_LEIDB	NA	NA	Uncharacterized protein	non_RBP	0	0	NA	FALSE	NA	0.109
Ld	E9BNX5	E9BNX5_LEIDB	NA	NA	Uncharacterized protein	non_RBP	0	0	NA	FALSE	NA	0.221
Ld	E9BNX4	E9BNX4_LEIDB	NA	IPR002052;IPR029063;	Uncharacterized protein	non_RBP	0	0		FALSE		0
Ld	E9BNX3	E9BNX3_LEIDB	NA	IPR002125;IPR016193;	CMP/dCMP-type deaminase domain-containing protein	non_RBP	0	0		FALSE		0.089
Ld	E9BNX2	E9BNX2_LEIDB	NA	IPR004821;IPR014729;	CTP_transf_like domain-containing protein	non_RBP	0	0		FALSE		0.087
Ld	E9BNX1	E9BNX1_LEIDB	NA	IPR003593;IPR011527;IPR036640;IPR003439;IPR017871;IPR027417;IPR039421;	ABC transporter-like protein	non_RBP	0	0		FALSE		0.03
Ld	E9BNX0	E9BNX0_LEIDB	NA	NA	Uncharacterized protein	non_RBP	0	0	NA	FALSE	NA	0.473
Ld	E9BNW9	E9BNW9_LEIDB	NA	NA	Uncharacterized protein	non_RBP	0	0	NA	FALSE	NA	0.122
Ld	E9BNW8	E9BNW8_LEIDB	NA	IPR027417;IPR005225;IPR001806;	Ras-related protein rab-2a, putative	non_RBP	0	0		FALSE		0
Ld	E9BNW7	E9BNW7_LEIDB	NA	IPR015720;IPR009038;IPR036598;	Cop-coated vesicle membrane protein p24, putative	non_RBP	0	0		FALSE		0
Ld	E9BNW6	E9BNW6_LEIDB	NA	NA	Calpain-like cysteine peptidase, putative	non_RBP	0	0	NA	FALSE	NA	0.075
Ld	E9BNW5	E9BNW5_LEIDB	NA	IPR021852;	DUF3456 domain-containing protein	non_RBP	0	0		FALSE		0.241
Ld	E9BNW4	E9BNW4_LEIDB	NA	NA	Uncharacterized protein	non_RBP	0	0	NA	FALSE	NA	1
Ld	E9BNW3	E9BNW3_LEIDB	NA	IPR025252;	DUF4200 domain-containing protein	non_RBP	0	0		FALSE		0.239
Ld	E9BNW2	E9BNW2_LEIDB	NA	NA	Uncharacterized protein	non_RBP	0	0	NA	FALSE	NA	1
Ld	E9BNW1	E9BNW1_LEIDB	NA	IPR007209;IPR022968;IPR007177;	Probable ribosome biogenesis protein LDBPK_322090	non_RBP	1	0.427609	IPR007177	TRUE	IPR022968	0.303
Ld	E9BNW0	E9BNW0_LEIDB	NA	NA	Uncharacterized protein	non_RBP	0	0	NA	FALSE	NA	0.134
Ld	E9BNV9	E9BNV9_LEIDB	NA	IPR002123;	1-acyl-sn-glycerol-3-phosphateacyltransferase-l ik eprotein, putative	non_RBP	0	0		FALSE		0
Ld	E9BNV7	E9BNV7_LEIDB	NA	IPR002939;IPR001623;IPR008971;IPR036869;	Heat shock protein-like protein, putative	non_RBP	0	0		FALSE		0
Ld	E9BNV6	E9BNV6_LEIDB	NA	NA	Uncharacterized protein	non_RBP	0	0	NA	FALSE	NA	0.519
Ld	E9BNV5	E9BNV5_LEIDB	NA	IPR006968;	Uncharacterized protein	non_RBP	0	0		FALSE		0
Ld	E9BNV4	E9BNV4_LEIDB	NA	NA	Uncharacterized protein	non_RBP	0	0	NA	FALSE	NA	0.214
Ld	E9BNV3	E9BNV3_LEIDB	NA	NA	Uncharacterized protein	non_RBP	0	0	NA	FALSE	NA	0.117
Ld	E9BNV2	E9BNV2_LEIDB	NA	NA	Uncharacterized protein	non_RBP	0	0	NA	FALSE	NA	0.072
Ld	E9BNV1	E9BNV1_LEIDB	NA	IPR002562;IPR012337;IPR036397;	3'-5' exonuclease domain-containing protein	non_RBP	1	0.22679	IPR002562	FALSE		0.095
Ld	E9BNV0	E9BNV0_LEIDB	NA	IPR009072;	Uncharacterized protein	non_RBP	0	0		FALSE		0.424
Ld	E9BNU9	E9BNU9_LEIDB	NA	IPR002524;IPR027469;	Uncharacterized protein	non_RBP	0	0		FALSE		0.17
Ld	E9BNU8	E9BNU8_LEIDB	NA	NA	Uncharacterized protein	non_RBP	0	0	NA	FALSE	NA	0
Ld	E9BNU7	E9BNU7_LEIDB	NA	IPR001844;IPR002423;IPR027409;IPR027413;IPR027410;	Chaperonin HSP60, mitochondrial, putative	non_RBP	0	0		TRUE	IPR002423	0.072
Ld	E9BNU6	E9BNU6_LEIDB	NA	IPR027417;IPR005225;IPR001806;	Rab11B GTPase, putative	non_RBP	0	0		FALSE		0
Ld	E9BNU5	E9BNU5_LEIDB	NA	IPR001189;IPR019833;IPR019832;IPR019831;IPR036324;IPR036314;	Superoxide dismutase	non_RBP	0	0		FALSE		0
Ld	E9BNU4	E9BNU4_LEIDB	NA	IPR001189;IPR019833;IPR019832;IPR019831;IPR036324;IPR036314;	Superoxide dismutase	non_RBP	0	0		FALSE		0
Ld	E9BNU3	E9BNU3_LEIDB	NA	IPR011009;IPR011993;IPR001849;IPR000719;IPR001245;IPR008271;	Protein kinase, putative	non_RBP	0	0		FALSE		0.061
Ld	E9BNU2	E9BNU2_LEIDB	NA	NA	Uncharacterized protein	non_RBP	0	0	NA	FALSE	NA	0.379
Ld	E9BNU1	E9BNU1_LEIDB	NA	NA	Uncharacterized protein	non_RBP	0	0	NA	FALSE	NA	0.844
Ld	E9BNU0	E9BNU0_LEIDB	NA	NA	Uncharacterized protein	non_RBP	0	0	NA	FALSE	NA	0.048
Ld	E9BNT9	E9BNT9_LEIDB	NA	NA	Uncharacterized protein	non_RBP	0	0	NA	FALSE	NA	0
Ld	E9BNT8	E9BNT8_LEIDB	NA	IPR036610;IPR035810;	Uncharacterized protein	non_RBP	0	0		FALSE		0.049
Ld	E9BNT7	E9BNT7_LEIDB	NA	NA	Uncharacterized protein	non_RBP	0	0	NA	FALSE	NA	0.232
Ld	E9BNT6	E9BNT6_LEIDB	NA	IPR011989;IPR016024;IPR001313;	Uncharacterized protein	non_RBP	8	0.327763	IPR001313	FALSE		0.144
Ld	E9BNT5	E9BNT5_LEIDB	NA	IPR001202;IPR036020;IPR000571;IPR036855;	Zinc finger protein 2, putative	non_RBP	1	0.224806	IPR000571	FALSE		0
Ld	E9BNT4	E9BNT4_LEIDB	NA	IPR006822;IPR011990;	Coatomer subunit epsilon	non_RBP	0	0		FALSE		0
Ld	E9BNT3	E9BNT3_LEIDB	NA	IPR007185;IPR016722;	DNA_pol_E_B domain-containing protein	non_RBP	0	0		FALSE		0.077
Ld	E9BNT2	E9BNT2_LEIDB	NA	IPR029028;IPR029026;	Uncharacterized protein	non_RBP	0	0		FALSE		0.031
Ld	E9BNT1	E9BNT1_LEIDB	NA	NA	Uncharacterized protein	non_RBP	0	0	NA	FALSE	NA	0.315
Ld	E9BNT0	E9BNT0_LEIDB	NA	IPR015655;IPR036457;IPR001932;	Protein phosphatase 2C, putative	non_RBP	0	0		FALSE		0.293
Ld	E9BNS9	E9BNS9_LEIDB	NA	NA	Uncharacterized protein	non_RBP	0	0	NA	FALSE	NA	0
Ld	E9BNS8	E9BNS8_LEIDB	NA	IPR022310;IPR003694;IPR014729;	NAD+ synthase, putative	non_RBP	0	0		FALSE		0
Ld	E9BNS7	E9BNS7_LEIDB	NA	NA	Uncharacterized protein	non_RBP	0	0	NA	FALSE	NA	0.32
Ld	E9BNS6	E9BNS6_LEIDB	NA	IPR000009;IPR015943;IPR036322;	Uncharacterized protein	non_RBP	0	0		FALSE		0.255
Ld	E9BNS5	E9BNS5_LEIDB	NA	NA	Uncharacterized protein	non_RBP	0	0	NA	FALSE	NA	0.117
Ld	E9BNS4	E9BNS4_LEIDB	NA	NA	Uncharacterized protein	non_RBP	0	0	NA	FALSE	NA	0.58
Ld	E9BNS3	E9BNS3_LEIDB	NA	NA	Uncharacterized protein	non_RBP	0	0	NA	FALSE	NA	0.055
Ld	E9BNS2	E9BNS2_LEIDB	NA	NA	Uncharacterized protein	non_RBP	0	0	NA	FALSE	NA	0
Ld	E9BNS1	E9BNS1_LEIDB	NA	NA	Uncharacterized protein	non_RBP	0	0	NA	FALSE	NA	0.403
Ld	E9BNS0	E9BNS0_LEIDB	NA	NA	Helicase-like protein	non_RBP	0	0	NA	FALSE	NA	0
Ld	E9BNR9	E9BNR9_LEIDB	NA	IPR001250;IPR016305;IPR018050;IPR014710;IPR011051;	Mannose-6-phosphate isomerase	non_RBP	0	0		FALSE		0
Ld	E9BNR8	E9BNR8_LEIDB	NA	IPR037278;IPR001164;IPR038508;	Arf-GAP domain-containing protein	non_RBP	0	0		FALSE		0.304
Ld	E9BNR7	E9BNR7_LEIDB	NA	IPR033646;IPR025697;IPR027523;	Clu domain-containing protein	non_RBP	1	0.105664	IPR033646	FALSE		0.133
Ld	E9BNR6	E9BNR6_LEIDB	NA	IPR007557;	PSP1 C-terminal domain-containing protein	non_RBP	0	0		FALSE		0.13
Ld	E9BNR5	E9BNR5_LEIDB	NA	IPR015797;IPR000086;IPR022927;	Nudix hydrolase domain-containing protein	non_RBP	0	0		FALSE		0.09
Ld	E9BNR4	E9BNR4_LEIDB	NA	IPR015797;IPR020084;IPR000086;	Nudix hydrolase domain-containing protein	non_RBP	0	0		FALSE		0
Ld	E9BNR3	E9BNR3_LEIDB	NA	NA	Uncharacterized protein	non_RBP	0	0	NA	FALSE	NA	0.036
Ld	E9BNR2	E9BNR2_LEIDB	NA	IPR011604;IPR011335;IPR019080;	YqaJ domain-containing protein	non_RBP	0	0		FALSE		0.042
Ld	E9BNR1	E9BNR1_LEIDB	NA	NA	Uncharacterized protein	non_RBP	0	0	NA	FALSE	NA	0.139
Ld	E9BNR0	E9BNR0_LEIDB	NA	IPR003593;IPR003959;IPR003960;IPR027417;IPR000642;IPR037219;	ATP-dependent zinc metallopeptidase, putative	non_RBP	0	0		FALSE		0.084
Ld	E9BNQ9	E9BNQ9_LEIDB	NA	NA	Uncharacterized protein	non_RBP	0	0	NA	FALSE	NA	0.101
Ld	E9BNQ8	E9BNQ8_LEIDB	NA	IPR013730;	Uncharacterized protein	non_RBP	0	0		TRUE	IPR013730	0.505
Ld	E9BNQ7	E9BNQ7_LEIDB	NA	NA	Uncharacterized protein	non_RBP	0	0	NA	FALSE	NA	0.127
Ld	E9BNQ6	E9BNQ6_LEIDB	NA	IPR018799;IPR040468;IPR042576;	MIP-T3 domain-containing protein	non_RBP	0	0		FALSE		0.208
Ld	E9BNQ5	E9BNQ5_LEIDB	NA	IPR003152;IPR011009;IPR000403;IPR036940;IPR018936;IPR003151;	Phosphatidylinositol 3-related kinase, putative	non_RBP	0	0		FALSE		0.046
Ld	E9BNQ4	E9BNQ4_LEIDB	NA	NA	Uncharacterized protein	non_RBP	0	0	NA	FALSE	NA	0
Ld	E9BNQ3	E9BNQ3_LEIDB	NA	NA	Uncharacterized protein	non_RBP	0	0	NA	FALSE	NA	0
Ld	E9BNQ2	E9BNQ2_LEIDB	NA	NA	Uncharacterized protein	non_RBP	0	0	NA	FALSE	NA	0.287
Ld	E9BNQ1	E9BNQ1_LEIDB	NA	IPR011990;	Uncharacterized protein	non_RBP	0	0		FALSE		0
Ld	E9BNQ0	E9BNQ0_LEIDB	NA	IPR007325;IPR037175;	Uncharacterized protein	non_RBP	0	0		FALSE		0
Ld	E9BNP9	E9BNP9_LEIDB	NA	IPR011545;IPR014001;IPR001650;IPR027417;IPR004179;IPR036388;IPR036390;	DEAD/DEAH box helicase-like protein, putative	non_RBP	2	0.284192	IPR001650;IPR011545;IPR014001	FALSE		0.164
Ld	E9BNP8	E9BNP8_LEIDB	NA	NA	Uncharacterized protein	non_RBP	0	0	NA	FALSE	NA	0.06
Ld	E9BNP7	E9BNP7_LEIDB	NA	NA	Uncharacterized protein	non_RBP	0	0	NA	FALSE	NA	0.068
Ld	E9BNP6	E9BNP6_LEIDB	NA	IPR027417;	Uncharacterized protein	non_RBP	0	0		FALSE		0.159
Ld	E9BNP5	E9BNP5_LEIDB	NA	IPR001339;IPR012340;IPR027417;	RNA guanylyltransferase, putative	non_RBP	1	0.161232	IPR001339	FALSE		0.378
Ld	E9BNP4	E9BNP4_LEIDB	NA	IPR007074;	Uncharacterized protein	non_RBP	0	0		FALSE		0.045
Ld	E9BNP3	E9BNP3_LEIDB	NA	IPR004871;IPR018846;IPR015943;	Cleavage and polyadenylation specificity factor-like protein	non_RBP	2	0.538262	IPR004871;IPR018846	FALSE		0.037
Ld	E9BNP2	E9BNP2_LEIDB	NA	IPR008580;IPR042266;	DUF862 domain-containing protein	non_RBP	0	0		FALSE		0
Ld	E9BNP1	E9BNP1_LEIDB	NA	NA	Uncharacterized protein	non_RBP	0	0	NA	FALSE	NA	0.271
Ld	E9BNP0	E9BNP0_LEIDB	NA	IPR013536;	WLM domain-containing protein	non_RBP	0	0		FALSE		0.49
Ld	E9BNN9	E9BNN9_LEIDB	NA	IPR023635;IPR036821;	Peptide deformylase	non_RBP	0	0		FALSE		0
Ld	E9BNN8	E9BNN8_LEIDB	NA	IPR011009;IPR000719;	Protein kinase domain-containing protein	non_RBP	0	0		FALSE		0.037
Ld	E9BNN7	E9BNN7_LEIDB	NA	IPR012340;IPR036898;IPR045113;IPR005576;	RNA polymerase-like protein, putative	non_RBP	1	0.376884	IPR005576	FALSE		0
Ld	E9BNN6	E9BNN6_LEIDB	NA	IPR001251;IPR036865;IPR036598;	CRAL-TRIO domain-containing protein	non_RBP	0	0		FALSE		0.136
Ld	E9BNN5	E9BNN5_LEIDB	NA	IPR001251;IPR036865;IPR036598;	CRAL-TRIO domain-containing protein	non_RBP	0	0		FALSE		0
Ld	E9BNN4	E9BNN4_LEIDB	NA	IPR038765;IPR001394;IPR018200;IPR028889;	Ubiquitin hydrolase, putative	non_RBP	0	0		FALSE		0.156
Ld	E9BNN3	E9BNN3_LEIDB	NA	IPR028074;IPR028073;IPR026511;	Uncharacterized protein	non_RBP	0	0		FALSE		0.076
Ld	E9BNN2	E9BNN2_LEIDB	NA	IPR037278;IPR001164;IPR038508;	ADP-ribosylation factor GTPase activating protein 1, putative	non_RBP	0	0		FALSE		0.243
Ld	E9BNN1	E9BNN1_LEIDB	NA	NA	Uncharacterized protein	non_RBP	0	0	NA	FALSE	NA	0.184
Ld	E9BNN0	E9BNN0_LEIDB	NA	IPR002885;IPR011990;	Uncharacterized protein	non_RBP	1	0.102372	IPR002885	FALSE		0.029
Ld	E9BNM9	E9BNM9_LEIDB	NA	IPR006746;IPR033464;IPR000717;	Proteasome regulatory non-ATP-ase subunit, putative	non_RBP	0	0		FALSE		0
Ld	E9BNM8	E9BNM8_LEIDB	NA	NA	Uncharacterized protein	non_RBP	0	0	NA	FALSE	NA	0.21
Ld	E9BNM7	E9BNM7_LEIDB	NA	IPR002110;IPR036770;	ANK_REP_REGION domain-containing protein	non_RBP	0	0		FALSE		0.045
Ld	E9BNM6	E9BNM6_LEIDB	NA	NA	Uncharacterized protein	non_RBP	0	0	NA	FALSE	NA	0
Ld	E9BNM5	E9BNM5_LEIDB	NA	IPR030457;IPR002076;	Elongation of fatty acids protein	non_RBP	0	0		FALSE		0.055
Ld	E9BNM4	E9BNM4_LEIDB	NA	NA	Uncharacterized protein	non_RBP	0	0	NA	FALSE	NA	0
Ld	E9BNM3	E9BNM3_LEIDB	NA	NA	Uncharacterized protein	non_RBP	0	0	NA	FALSE	NA	0.156
Ld	E9BNM2	E9BNM2_LEIDB	NA	NA	Uncharacterized protein	non_RBP	0	0	NA	FALSE	NA	0.621
Ld	E9BNM1	E9BNM1_LEIDB	NA	IPR018108;IPR023395;IPR044712;	Mitochondrial carrier protein-like protein	non_RBP	0	0		FALSE		0
Ld	E9BNM0	E9BNM0_LEIDB	NA	IPR002067;IPR018108;IPR023395;IPR044712;	Mitochondrial carrier protein, putative	non_RBP	0	0		FALSE		0
Ld	E9BNL9	E9BNL9_LEIDB	NA	IPR011989;IPR016024;IPR041123;IPR041235;IPR013598;IPR001494;IPR045065;IPR014877;IPR040485;	Exportin 1, putative	non_RBP	3	0.502411	IPR001494;IPR013598;IPR014877	TRUE	IPR045065	0.034
Ld	E9BNL8	E9BNL8_LEIDB	NA	IPR011989;IPR016024;IPR000569;IPR035983;IPR045322;IPR000433;IPR043145;	Uncharacterized protein	non_RBP	0	0		FALSE		0.101
Ld	E9BNL7	E9BNL7_LEIDB	NA	NA	Uncharacterized protein	non_RBP	0	0	NA	FALSE	NA	0
Ld	E9BNL6	E9BNL6_LEIDB	NA	IPR044641;IPR001163;IPR010920;	Small nuclear ribonucleoprotein, putative	non_RBP	1	0.876543	IPR001163	FALSE		0
Ld	E9BNL5	E9BNL5_LEIDB	NA	IPR015943;IPR001680;IPR036322;	Dynein, putative	non_RBP	0	0		FALSE		0.038
Ld	E9BNL4	E9BNL4_LEIDB	NA	IPR024654;IPR029052;IPR000979;IPR028661;	Vacuolar protein sorting-associated protein 29	non_RBP	0	0		FALSE		0
Ld	E9BNL3	E9BNL3_LEIDB	NA	NA	Uncharacterized protein	non_RBP	0	0	NA	FALSE	NA	0.084
Ld	E9BNL2	E9BNL2_LEIDB	NA	IPR029001;IPR003697;	Uncharacterized protein	non_RBP	0	0		FALSE		0
Ld	E9BNL1	E9BNL1_LEIDB	NA	IPR011009;IPR000719;IPR008271;	Protein kinase, putative	non_RBP	0	0		FALSE		0.073
Ld	E9BNL0	E9BNL0_LEIDB	NA	IPR020428;IPR029021;IPR004861;	Uncharacterized protein	non_RBP	0	0		FALSE		0.147
Ld	E9BNK9	E9BNK9_LEIDB	NA	IPR012718;IPR017998;IPR002194;IPR002423;IPR027409;IPR027413;IPR027410;	Chaperonin containing t-complex protein, putative	non_RBP	0	0		TRUE	IPR002423	0
Ld	E9BNK8	E9BNK8_LEIDB	NA	IPR037783;IPR015943;IPR001680;IPR036322;	WD_REPEATS_REGION domain-containing protein	non_RBP	0	0		FALSE		0
Ld	E9BNK7	E9BNK7_LEIDB	NA	IPR037202;IPR017916;	SB domain-containing protein	non_RBP	0	0		FALSE		0.068
Ld	E9BNK6	E9BNK6_LEIDB	NA	IPR035979;	Uncharacterized protein	non_RBP	0	0		FALSE		0.134
Ld	E9BNK5	E9BNK5_LEIDB	NA	IPR038765;IPR001300;	Calpain-like cysteine peptidase, putative	non_RBP	0	0		FALSE		0.222
Ld	E9BNK4	E9BNK4_LEIDB	NA	IPR000608;IPR023313;IPR016135;	Ubiquitin-conjugating enzyme protein, putative	non_RBP	0	0		FALSE		0.103
Ld	E9BNK3	E9BNK3_LEIDB	NA	IPR016685;IPR035437;IPR016071;IPR002999;	Uncharacterized protein	non_RBP	5	0.687366	IPR002999;IPR016071	FALSE		0.048
Ld	E9BNK2	E9BNK2_LEIDB	NA	IPR011989;IPR016024;IPR024395;	CLASP_N domain-containing protein	non_RBP	0	0		FALSE		0.023
Ld	E9BNK1	E9BNK1_LEIDB	NA	IPR036188;	Uncharacterized protein	non_RBP	0	0		FALSE		0
Ld	E9BNK0	E9BNK0_LEIDB	NA	IPR002490;IPR026028;	V-type proton ATPase subunit a	non_RBP	0	0		FALSE		0
Ld	E9BNJ9	E9BNJ9_LEIDB	NA	IPR029058;IPR000073;IPR016812;	Protein phosphatase methylesterase 1	non_RBP	0	0		FALSE		0
Ld	E9BNJ8	E9BNJ8_LEIDB	NA	NA	Uncharacterized protein	non_RBP	0	0	NA	FALSE	NA	0
Ld	E9BNJ7	E9BNJ7_LEIDB	NA	IPR041723;IPR004821;IPR044608;IPR014729;	Ethanolamine-phosphate cytidylyltransferase, putative	non_RBP	0	0		FALSE		0.055
Ld	E9BNJ6	E9BNJ6_LEIDB	NA	IPR006195;IPR045864;IPR004529;IPR002319;IPR040724;	Phenylalanyl-tRNA synthetase alpha chain, putative	non_RBP	2	0.657315	IPR002319;IPR006195;IPR040724	TRUE	IPR004529	0
Ld	E9BNJ5	E9BNJ5_LEIDB	NA	NA	Uncharacterized protein	non_RBP	0	0	NA	FALSE	NA	0
Ld	E9BNJ4	E9BNJ4_LEIDB	NA	IPR012677;IPR035979;IPR000504;	RRM domain-containing protein	non_RBP	4	0.36856	IPR000504	FALSE		0.474
Ld	E9BNJ2	E9BNJ2_LEIDB	NA	NA	Uncharacterized protein	non_RBP	0	0	NA	FALSE	NA	0.343
Ld	E9BNJ1	E9BNJ1_LEIDB	NA	IPR013763;IPR036915;IPR012389;IPR013922;	Cyclin	non_RBP	0	0		FALSE		0
Ld	E9BNJ0	E9BNJ0_LEIDB	NA	IPR011009;IPR000719;IPR017441;	Serine/threonine protein kinase, putative	non_RBP	0	0		FALSE		0.073
Ld	E9BNI9	E9BNI9_LEIDB	NA	NA	Uncharacterized protein	non_RBP	0	0	NA	FALSE	NA	0
Ld	E9BNI7	E9BNI7_LEIDB	NA	IPR043136;IPR013320;	Uncharacterized protein	non_RBP	0	0		FALSE		0
Ld	E9BNI6	E9BNI6_LEIDB	NA	IPR011009;IPR000719;IPR017441;IPR008271;	Protein kinase, putative	non_RBP	0	0		FALSE		0.064
Ld	E9BNI5	E9BNI5_LEIDB	NA	IPR009771;IPR040096;	RIC1 domain-containing protein	non_RBP	0	0		FALSE		0.111
Ld	E9BNI4	E9BNI4_LEIDB	NA	IPR036915;IPR028759;IPR043198;IPR006671;	Cyclin 9, putative	non_RBP	0	0		FALSE		0
Ld	E9BNI3	E9BNI3_LEIDB	NA	IPR012677;IPR035979;IPR000504;	RNA binding protein, putative	non_RBP	2	0.608511	IPR000504	FALSE		0.157
Ld	E9BNI2	E9BNI2_LEIDB	NA	NA	Uncharacterized protein	non_RBP	0	0	NA	FALSE	NA	0
Ld	E9BNI1	E9BNI1_LEIDB	NA	IPR027734;IPR001611;IPR032675;	Uncharacterized protein	non_RBP	0	0		FALSE		0.034
Ld	E9BNI0	E9BNI0_LEIDB	NA	IPR011009;IPR030844;IPR041332;	Pan3_PK domain-containing protein	non_RBP	0	0		TRUE	IPR030844	0.054
Ld	E9BNH9	E9BNH9_LEIDB	NA	IPR034101;IPR027141;IPR001163;IPR010920;	U6 snRNA-associated Sm-like protein LSm4	non_RBP	1	0.340102	IPR001163	TRUE	IPR027141	0.152
Ld	E9BNH8	E9BNH8_LEIDB	NA	IPR002782;	Mut7-C domain-containing protein	non_RBP	0	0		FALSE		0
Ld	E9BNH7	E9BNH7_LEIDB	NA	IPR000608;IPR023313;IPR016135;	Ubiquitin carrier protein 4, putative	non_RBP	0	0		FALSE		0.363
Ld	E9BNH6	E9BNH6_LEIDB	NA	IPR022801;IPR001912;	Ribosomal_S4 domain-containing protein	non_RBP	1	0.455752	IPR001912	TRUE	IPR022801	0.133
Ld	E9BNH5	E9BNH5_LEIDB	NA	IPR027640;IPR019821;IPR001752;IPR036961;IPR027417;	OSM3-like kinesin, putative	non_RBP	0	0		FALSE		0.05
Ld	E9BNH4	E9BNH4_LEIDB	NA	NA	Uncharacterized protein	non_RBP	0	0	NA	FALSE	NA	0
Ld	E9BNH3	E9BNH3_LEIDB	NA	IPR011992;IPR002048;	Centrin, putative	non_RBP	0	0		FALSE		0.096
Ld	E9BNH2	E9BNH2_LEIDB	NA	IPR009097;IPR019510;	AKAP7_NLS domain-containing protein	non_RBP	1	0.737589	IPR019510	FALSE		0
Ld	E9BNH1	E9BNH1_LEIDB	NA	IPR000340;IPR029021;IPR000242;IPR016130;IPR003595;IPR000387;IPR020422;	Phosphatase, putative	non_RBP	0	0		FALSE		0.185
Ld	E9BNH0	E9BNH0_LEIDB	NA	IPR023473;IPR036071;IPR002733;IPR027485;IPR027623;	AMMECR1 domain-containing protein	non_RBP	0	0		FALSE		0
Ld	E9BNG9	E9BNG9_LEIDB	NA	NA	Uncharacterized protein	non_RBP	0	0	NA	FALSE	NA	0.367
Ld	E9BNG8	E9BNG8_LEIDB	NA	IPR037597;IPR037363;IPR015943;IPR001680;IPR036322;	WD_REPEATS_REGION domain-containing protein	non_RBP	0	0		FALSE		0
Ld	E9BNG7	E9BNG7_LEIDB	NA	NA	Uncharacterized protein	non_RBP	0	0	NA	FALSE	NA	0.031
Ld	E9BNG6	E9BNG6_LEIDB	NA	IPR001623;IPR036869;	J domain-containing protein	non_RBP	0	0		FALSE		0.12
Ld	E9BNG5	E9BNG5_LEIDB	NA	NA	Uncharacterized protein	non_RBP	0	0	NA	FALSE	NA	0.4
Ld	E9BNG4	E9BNG4_LEIDB	NA	IPR044764;IPR011545;IPR014001;IPR001650;IPR027417;	ATP-dependent RNA helicase-like protein, putative	non_RBP	2	0.614726	IPR001650;IPR011545;IPR014001;IPR044764	FALSE		0.072
Ld	E9BNG3	E9BNG3_LEIDB	NA	IPR001841;IPR013083;	RING-type domain-containing protein	non_RBP	0	0		FALSE		0.112
Ld	E9BNG2	E9BNG2_LEIDB	NA	IPR009069;	Uncharacterized protein	non_RBP	0	0		FALSE		0
Ld	E9BNG1	E9BNG1_LEIDB	NA	IPR002781;	Uncharacterized protein	non_RBP	0	0		FALSE		0.039
Ld	E9BNG0	E9BNG0_LEIDB	NA	NA	Uncharacterized protein	non_RBP	0	0	NA	FALSE	NA	0
Ld	E9BNF9	E9BNF9_LEIDB	NA	IPR005455;IPR036140;IPR027310;	Profilin	non_RBP	0	0		FALSE		0
Ld	E9BNF8	E9BNF8_LEIDB	NA	IPR005045;	Uncharacterized protein	non_RBP	0	0		FALSE		0
Ld	E9BNF7	E9BNF7_LEIDB	NA	NA	Uncharacterized protein	non_RBP	0	0	NA	FALSE	NA	0
Ld	E9BNF6	E9BNF6_LEIDB	NA	IPR027417;IPR005225;IPR001806;	Ras-related rab-4, putative	non_RBP	0	0		FALSE		0
Ld	E9BNF5	E9BNF5_LEIDB	NA	NA	Uncharacterized protein	non_RBP	0	0	NA	FALSE	NA	0.274
Ld	E9BNF4	E9BNF4_LEIDB	NA	NA	Uncharacterized protein	non_RBP	0	0	NA	FALSE	NA	0
Ld	E9BNF3	E9BNF3_LEIDB	NA	IPR006735;	Rtf2 domain-containing protein	non_RBP	0	0		FALSE		0
Ld	E9BNF2	E9BNF2_LEIDB	NA	IPR001611;IPR032675;	Uncharacterized protein	non_RBP	0	0		FALSE		0.137
Ld	E9BNF1	E9BNF1_LEIDB	NA	IPR020471;IPR018170;IPR023210;IPR036812;	Prostaglandin f synthase, putative	non_RBP	0	0		FALSE		0
Ld	E9BNE9	E9BNE9_LEIDB	NA	IPR045866;IPR009688;IPR001202;	WW domain-containing protein	non_RBP	0	0		FALSE		0
Ld	E9BNE8	E9BNE8_LEIDB	NA	IPR001752;IPR036961;IPR003409;IPR027417;	Kinesin motor domain-containing protein	non_RBP	0	0		FALSE		0
Ld	E9BNE7	E9BNE7_LEIDB	NA	IPR011990;	TPR_REGION domain-containing protein	non_RBP	0	0		FALSE		0.104
Ld	E9BNE5	E9BNE5_LEIDB	NA	IPR000555;IPR037518;IPR024969;	Proteasome regulatory non-ATP-ase subunit 8, putative	non_RBP	0	0		FALSE		0.15
Ld	E9BNE4	E9BNE4_LEIDB	NA	NA	Uncharacterized protein	non_RBP	0	0	NA	FALSE	NA	0.414
Ld	E9BNE3	E9BNE3_LEIDB	NA	IPR030386;IPR027417;IPR008803;	Protein SEY1 homolog	non_RBP	0	0		FALSE		0.059
Ld	E9BNE2	E9BNE2_LEIDB	NA	NA	Uncharacterized protein	non_RBP	0	0	NA	FALSE	NA	0.279
Ld	E9BNE1	E9BNE1_LEIDB	NA	NA	Uncharacterized protein	non_RBP	0	0	NA	FALSE	NA	0.161
Ld	E9BNE0	E9BNE0_LEIDB	NA	NA	Uncharacterized protein	non_RBP	0	0	NA	FALSE	NA	0.325
Ld	E9BND9	E9BND9_LEIDB	NA	NA	Uncharacterized protein	non_RBP	0	0	NA	FALSE	NA	0.14
Ld	E9BND8	E9BND8_LEIDB	NA	IPR036895;	Uncharacterized protein	non_RBP	0	0		FALSE		0
Ld	E9BND7	E9BND7_LEIDB	NA	IPR011990;IPR015943;IPR036322;	Uncharacterized protein	non_RBP	0	0		FALSE		0.071
Ld	E9BND6	E9BND6_LEIDB	NA	IPR001611;IPR003591;IPR032675;IPR038894;	Uncharacterized protein	non_RBP	0	0		FALSE		0.154
Ld	E9BND5	E9BND5_LEIDB	NA	NA	Uncharacterized protein	non_RBP	0	0	NA	FALSE	NA	0.108
Ld	E9BND4	E9BND4_LEIDB	NA	IPR010796;	Uncharacterized protein	non_RBP	0	0		FALSE		0
Ld	E9BND3	E9BND3_LEIDB	NA	NA	Uncharacterized protein	non_RBP	0	0	NA	FALSE	NA	0.094
Ld	E9BND2	E9BND2_LEIDB	NA	IPR011009;IPR000719;IPR017441;IPR001245;IPR008271;	Protein kinase, putative	non_RBP	0	0		FALSE		0.623
Ld	E9BND1	E9BND1_LEIDB	NA	IPR011009;IPR000719;	Protein kinase domain-containing protein	non_RBP	0	0		FALSE		0.235
Ld	E9BND0	E9BND0_LEIDB	NA	IPR032675;	Uncharacterized protein	non_RBP	0	0		FALSE		0.181
Ld	E9BNC9	E9BNC9_LEIDB	NA	IPR037177;IPR001372;	Dynein light chain	non_RBP	0	0		FALSE		0
Ld	E9BNC8	E9BNC8_LEIDB	NA	NA	Uncharacterized protein	non_RBP	0	0	NA	FALSE	NA	0.206
Ld	E9BNC7	E9BNC7_LEIDB	NA	IPR013719;IPR011993;IPR024954;	Rtt106 domain-containing protein	non_RBP	0	0		FALSE		0.184
Ld	E9BNC6	E9BNC6_LEIDB	NA	NA	Uncharacterized protein	non_RBP	0	0	NA	FALSE	NA	0.128
Ld	E9BNC5	E9BNC5_LEIDB	NA	IPR043129;	Uncharacterized protein	non_RBP	0	0		FALSE		0
Ld	E9BNC4	E9BNC4_LEIDB	NA	NA	Uncharacterized protein	non_RBP	0	0	NA	FALSE	NA	0.224
Ld	E9BNC3	E9BNC3_LEIDB	NA	IPR032675;IPR044640;	U2 small nuclear ribonucleoprotein 40K, putative	non_RBP	0	0		FALSE		0.201
Ld	E9BNC2	E9BNC2_LEIDB	NA	NA	Uncharacterized protein	non_RBP	0	0	NA	FALSE	NA	0
Ld	E9BNC1	E9BNC1_LEIDB	NA	NA	Uncharacterized protein	non_RBP	0	0	NA	FALSE	NA	0.28
Ld	E9BNC0	E9BNC0_LEIDB	NA	IPR006709;	Uncharacterized protein	non_RBP	0	0		FALSE		0.328
Ld	E9BNB9	E9BNB9_LEIDB	NA	IPR011989;IPR016024;IPR000225;	Uncharacterized protein	non_RBP	0	0		FALSE		0.039
Ld	E9BNB8	E9BNB8_LEIDB	NA	NA	Uncharacterized protein	non_RBP	0	0	NA	FALSE	NA	0
Ld	E9BNB7	E9BNB7_LEIDB	NA	IPR011009;IPR000719;IPR017441;IPR008271;	Protein kinase, putative	non_RBP	0	0		FALSE		0.187
Ld	E9BNB6	E9BNB6_LEIDB	NA	IPR018108;IPR023395;	Mitochondrial carrier protein, putative	non_RBP	0	0		FALSE		0
Ld	E9BNB5	E9BNB5_LEIDB	NA	IPR004274;IPR036412;IPR023214;	FCP1 homology domain-containing protein	non_RBP	0	0		FALSE		0
Ld	E9BNB4	E9BNB4_LEIDB	NA	NA	Uncharacterized protein	non_RBP	0	0	NA	FALSE	NA	0
Ld	E9BNB3	E9BNB3_LEIDB	NA	IPR016181;IPR000903;IPR022677;IPR022678;IPR022676;	Glycylpeptide N-tetradecanoyltransferase	non_RBP	0	0		FALSE		0.059
Ld	E9BNB2	E9BNB2_LEIDB	NA	IPR010989;IPR045242;IPR000727;	Qa-SNARE protein	non_RBP	0	0		FALSE		0
Ld	E9BNB1	E9BNB1_LEIDB	NA	NA	Uncharacterized protein	non_RBP	0	0	NA	FALSE	NA	0.06
Ld	E9BNB0	E9BNB0_LEIDB	NA	IPR037363;IPR015943;IPR001680;IPR036322;	Protein transport protein Sec13, putative	non_RBP	0	0		FALSE		0
Ld	E9BNA9	E9BNA9_LEIDB	NA	IPR000571;	C3H1-type domain-containing protein	non_RBP	1	0.0720721	IPR000571	FALSE		0.327
Ld	E9BNA8	E9BNA8_LEIDB	NA	IPR000571;	C3H1-type domain-containing protein	non_RBP	1	0.0790191	IPR000571	FALSE		0.065
Ld	E9BNA6	E9BNA6_LEIDB	NA	NA	Uncharacterized protein	non_RBP	0	0	NA	FALSE	NA	0
Ld	E9BNA5	E9BNA5_LEIDB	NA	NA	Uncharacterized protein	non_RBP	0	0	NA	FALSE	NA	0
Ld	E9BNA4	E9BNA4_LEIDB	NA	NA	Uncharacterized protein	non_RBP	0	0	NA	FALSE	NA	0
Ld	E9BNA3	E9BNA3_LEIDB	NA	IPR000742;IPR002049;	Laminin EGF-like domain-containing protein (Fragment)	non_RBP	0	0		FALSE		0
Ld	E9BNA2	E9BNA2_LEIDB	NA	NA	Phosphoglycan beta 1,3 galactosyltransferase 2	non_RBP	0	0	NA	FALSE	NA	0.468
Ld	E9BNA1	E9BNA1_LEIDB	NA	IPR011701;IPR036259;	Uncharacterized protein	non_RBP	0	0		FALSE		0.041
Ld	E9BNA0	E9BNA0_LEIDB	NA	IPR011009;IPR011993;IPR001849;IPR000719;IPR017441;IPR008271;	Protein kinase, putative	non_RBP	0	0		FALSE		0
Ld	E9BN99	E9BN99_LEIDB	NA	IPR039692;IPR015943;IPR036322;	Uncharacterized protein	non_RBP	0	0		FALSE		0
Ld	E9BN98	E9BN98_LEIDB	NA	IPR004942;	Dynein-associated protein, putative	non_RBP	0	0		FALSE		0
Ld	E9BN97	E9BN97_LEIDB	NA	IPR036188;	Uncharacterized protein	non_RBP	0	0		FALSE		0
Ld	E9BN96	E9BN96_LEIDB	NA	IPR011761;IPR005481;IPR001882;IPR011764;IPR005482;IPR000089;IPR005479;IPR016185;IPR011054;IPR011053;	Methylcrotonoyl-coa carboxylase biotinylated subunitprotein-like protein	non_RBP	0	0		FALSE		0
Ld	E9BN95	E9BN95_LEIDB	NA	IPR007318;	Phosphatidylethanolaminen-methyltransferase-lik e protein	non_RBP	0	0		FALSE		0.036
Ld	E9BN94	E9BN94_LEIDB	NA	NA	Uncharacterized protein	non_RBP	0	0	NA	FALSE	NA	0.312
Ld	E9BN93	E9BN93_LEIDB	NA	NA	Uncharacterized protein	non_RBP	0	0	NA	FALSE	NA	0
Ld	E9BN92	E9BN92_LEIDB	NA	IPR001623;IPR036869;	J domain-containing protein	non_RBP	0	0		FALSE		0
Ld	E9BN91	E9BN91_LEIDB	NA	IPR011249;IPR011765;IPR001431;IPR007863;IPR032632;	Phosphoglycan beta 1,3 galactosyltransferase 5	non_RBP	0	0		FALSE		0.07
Ld	E9BN90	E9BN90_LEIDB	NA	IPR043136;IPR013320;IPR011333;	Uncharacterized protein	non_RBP	0	0		FALSE		0
Ld	E9BN89	E9BN89_LEIDB	NA	IPR003689;	Iron/zinc transporter protein-like protein	non_RBP	0	0		FALSE		0
Ld	E9BN88	E9BN88_LEIDB	NA	NA	Iron/zinc transporter protein-like protein (Fragment)	non_RBP	0	0	NA	FALSE	NA	0
Ld	E9BN87	E9BN87_LEIDB	NA	IPR007325;IPR037175;	Uncharacterized protein	non_RBP	0	0		FALSE		0
Ld	E9BN86	E9BN86_LEIDB	NA	NA	Uncharacterized protein	non_RBP	0	0	NA	FALSE	NA	0.206
Ld	E9BN84	E9BN84_LEIDB	NA	NA	Uncharacterized protein	non_RBP	0	0	NA	FALSE	NA	0.42
Ld	E9BN83	E9BN83_LEIDB	NA	NA	Uncharacterized protein	non_RBP	0	0	NA	FALSE	NA	0.166
Ld	E9BN82	E9BN82_LEIDB	NA	NA	Uncharacterized protein	non_RBP	0	0	NA	FALSE	NA	0.09
Ld	E9BN81	E9BN81_LEIDB	NA	NA	Uncharacterized protein	non_RBP	0	0	NA	FALSE	NA	0.124
Ld	E9BN80	E9BN80_LEIDB	NA	NA	Uncharacterized protein	non_RBP	0	0	NA	FALSE	NA	0.137
Ld	E9BN79	E9BN79_LEIDB	NA	IPR006887;IPR011993;	SMK-1 domain-containing protein	non_RBP	0	0		FALSE		0.126
Ld	E9BN78	E9BN78_LEIDB	NA	IPR034733;IPR013537;IPR011761;IPR013815;IPR005481;IPR001882;IPR011764;IPR005482;IPR000089;IPR005479;IPR029045;IPR011763;IPR011762;IPR016185;IPR011054;IPR011053;	Acetyl-CoA carboxylase, putative	non_RBP	0	0		FALSE		0
Ld	E9BN77	E9BN77_LEIDB	NA	IPR011009;IPR011993;IPR000719;IPR017441;IPR008271;	Serine/threonine-protein kinase, putative	non_RBP	0	0		FALSE		0.073
Ld	E9BN76	E9BN76_LEIDB	NA	IPR015797;IPR020084;IPR000086;IPR015376;	Mutt/nudix family protein-like protein	non_RBP	0	0		FALSE		0
Ld	E9BN75	E9BN75_LEIDB	NA	IPR008949;IPR002060;IPR006449;IPR019845;IPR044844;IPR033904;	Farnesyltransferase, putative	non_RBP	0	0		FALSE		0
Ld	E9BN74	E9BN74_LEIDB	NA	NA	Uncharacterized protein	non_RBP	0	0	NA	FALSE	NA	0
Ld	E9BN73	E9BN73_LEIDB	NA	IPR000760;	Uncharacterized protein	non_RBP	0	0		FALSE		0
Ld	E9BN72	E9BN72_LEIDB	NA	NA	Uncharacterized protein	non_RBP	0	0	NA	FALSE	NA	0.397
Ld	E9BN71	E9BN71_LEIDB	NA	NA	Uncharacterized protein	non_RBP	0	0	NA	FALSE	NA	0
Ld	E9BN70	E9BN70_LEIDB	NA	IPR024864;IPR025712;	Nucleoporin (NUP54/57), putative	non_RBP	0	0		FALSE		0.067
Ld	E9BN69	E9BN69_LEIDB	NA	IPR000547;IPR016528;IPR001841;	RING-type domain-containing protein	non_RBP	0	0		FALSE		0.051
Ld	E9BN68	E9BN68_LEIDB	NA	IPR020471;IPR023210;IPR036812;	Aldehyde reductase, putative	non_RBP	0	0		FALSE		0
Ld	E9BN67	E9BN67_LEIDB	NA	NA	Uncharacterized protein	non_RBP	0	0	NA	FALSE	NA	0
Ld	E9BN66	E9BN66_LEIDB	NA	IPR011009;IPR000719;IPR017441;IPR008271;	Protein kinase, putative	non_RBP	0	0		FALSE		0.2
Ld	E9BN65	E9BN65_LEIDB	NA	IPR000206;IPR014719;IPR013823;	Ribosomal protein l7/l12-like protein	non_RBP	1	0.317536	IPR013823	TRUE	IPR000206	0
Ld	E9BN64	E9BN64_LEIDB	NA	NA	Uncharacterized protein	non_RBP	0	0	NA	FALSE	NA	0
Ld	E9BN63	E9BN63_LEIDB	NA	NA	Uncharacterized protein	non_RBP	0	0	NA	FALSE	NA	0.639
Ld	E9BN62	E9BN62_LEIDB	NA	IPR015257;IPR038564;	Uncharacterized protein	non_RBP	0	0		FALSE		0.152
Ld	E9BN61	E9BN61_LEIDB	NA	IPR013899;IPR004087;IPR004088;IPR036612;IPR002625;IPR036063;	Smr domain-containing protein	non_RBP	1	0.218638	IPR004087;IPR004088	FALSE		0.165
Ld	E9BN60	E9BN60_LEIDB	NA	NA	Uncharacterized protein	non_RBP	0	0	NA	FALSE	NA	0.26
Ld	E9BN59	E9BN59_LEIDB	NA	IPR045872;IPR027417;IPR005225;IPR024156;IPR006689;	ADP-ribosylation factor, putative	non_RBP	0	0		FALSE		0
Ld	E9BN57	E9BN57_LEIDB	NA	NA	Uncharacterized protein	non_RBP	0	0	NA	FALSE	NA	0.726
Ld	E9BN56	E9BN56_LEIDB	NA	IPR012677;IPR035979;IPR000504;	RRM domain-containing protein	non_RBP	1	0.297125	IPR000504	FALSE		0.134
Ld	E9BN55	E9BN55_LEIDB	NA	NA	Kinetoplast-associated protein-like protein	non_RBP	0	0	NA	FALSE	NA	0.204
Ld	E9BN54	E9BN54_LEIDB	NA	NA	Uncharacterized protein	non_RBP	0	0	NA	FALSE	NA	0.263
Ld	E9BN53	E9BN53_LEIDB	NA	IPR045888;IPR012936;IPR039542;	Uncharacterized protein	non_RBP	0	0		FALSE		0.045
Ld	E9BN52	E9BN52_LEIDB	NA	IPR015720;IPR009038;IPR036598;	GOLD domain-containing protein	non_RBP	0	0		FALSE		0
Ld	E9BN51	E9BN51_LEIDB	NA	IPR009091;IPR000408;	Uncharacterized protein	non_RBP	0	0		FALSE		0.101
Ld	E9BN50	E9BN50_LEIDB	NA	NA	Uncharacterized protein	non_RBP	0	0	NA	FALSE	NA	0
Ld	E9BN49	E9BN49_LEIDB	NA	IPR001752;IPR036961;IPR003409;IPR027417;	Phosphatidylinositol-4-phosphate 5-kinase-like protein	non_RBP	0	0		FALSE		0.036
Ld	E9BN48	E9BN48_LEIDB	NA	IPR012337;IPR036397;	Uncharacterized protein	non_RBP	0	0		FALSE		0.068
Ld	E9BN47	E9BN47_LEIDB	NA	NA	Uncharacterized protein	non_RBP	0	0	NA	FALSE	NA	0.1
Ld	E9BN46	E9BN46_LEIDB	NA	NA	Uncharacterized protein	non_RBP	0	0	NA	FALSE	NA	0
Ld	E9BN45	E9BN45_LEIDB	NA	NA	Uncharacterized protein	non_RBP	0	0	NA	FALSE	NA	0.381
Ld	E9BN43	E9BN43_LEIDB	NA	NA	Uncharacterized protein	non_RBP	0	0	NA	FALSE	NA	0.527
Ld	E9BN42	E9BN42_LEIDB	NA	IPR036188;IPR023753;IPR016156;IPR001100;IPR004099;	Acetoin dehydrogenase e3 component-like protein	non_RBP	0	0		FALSE		0
Ld	E9BN41	E9BN41_LEIDB	NA	IPR036188;IPR023753;IPR016156;IPR004099;	2-oxoglutarate dehydrogenase, e3 component, lipoamidedehydrogenase-like protein	non_RBP	0	0		FALSE		0
Ld	E9BN40	E9BN40_LEIDB	NA	IPR004843;IPR029052;IPR006186;IPR031675;	Serine/threonine-protein phosphatase	non_RBP	0	0		FALSE		0.079
Ld	E9BN39	E9BN39_LEIDB	NA	IPR003691;	Uncharacterized protein	non_RBP	0	0		FALSE		0.194
Ld	E9BN38	E9BN38_LEIDB	NA	IPR045867;IPR000722;IPR006592;IPR007080;IPR007066;IPR042102;IPR007083;IPR007081;IPR007075;IPR007073;IPR038593;IPR044893;IPR038120;	DNA-directed RNA polymerase subunit	non_RBP	5	0.808664	IPR000722;IPR007066;IPR007073;IPR007075;IPR007080;IPR007081;IPR007083	TRUE	IPR045867	0.039
Ld	E9BN37	E9BN37_LEIDB	NA	IPR001580;IPR018124;IPR009169;IPR009033;IPR013320;	Calreticulin	non_RBP	0	0		TRUE	IPR001580	0.105
Ld	E9BN36	E9BN36_LEIDB	NA	IPR003325;	Uncharacterized protein	non_RBP	0	0		FALSE		0.052
Ld	E9BN35	E9BN35_LEIDB	NA	IPR003422;IPR023184;IPR036811;	Ubiquinol-cytochrome-c reductase-like protein	non_RBP	0	0		FALSE		0
Ld	E9BN34	E9BN34_LEIDB	NA	NA	Uncharacterized protein	non_RBP	0	0	NA	FALSE	NA	0.378
Ld	E9BN33	E9BN33_LEIDB	NA	NA	Uncharacterized protein	non_RBP	0	0	NA	FALSE	NA	0.257
Ld	E9BN32	E9BN32_LEIDB	NA	IPR007110;	Ig-like domain-containing protein	non_RBP	0	0		FALSE		0.109
Ld	E9BN31	E9BN31_LEIDB	NA	IPR000742;IPR002049;	Uncharacterized protein (Fragment)	non_RBP	0	0		FALSE		0
Ld	E9BN30	E9BN30_LEIDB	NA	IPR036010;IPR001041;IPR001055;IPR012675;	Ferredoxin, 2fe-2s-like protein	non_RBP	0	0		FALSE		0.137
Ld	E9BN29	E9BN29_LEIDB	NA	IPR036010;IPR001041;IPR001055;IPR018298;IPR012675;	Adrenodoxin-like protein	non_RBP	0	0		FALSE		0
Ld	E9BN28	E9BN28_LEIDB	NA	IPR036010;IPR001041;IPR001055;IPR012675;	Adrenodoxin-like protein	non_RBP	0	0		FALSE		0
Ld	E9BN27	E9BN27_LEIDB	NA	IPR036010;IPR001041;IPR001055;IPR018298;IPR012675;	Ferredoxin 2fe-2s-like protein	non_RBP	0	0		FALSE		0.175
Ld	E9BN26	E9BN26_LEIDB	NA	IPR027417;IPR006083;	Uridine kinase-like protein	non_RBP	0	0		FALSE		0
Ld	E9BN25	E9BN25_LEIDB	NA	NA	Uncharacterized protein	non_RBP	0	0	NA	FALSE	NA	0
Ld	E9BN24	E9BN24_LEIDB	NA	IPR029058;IPR002921;	Lipase, putative	non_RBP	0	0		FALSE		0
Ld	E9BN23	E9BN23_LEIDB	NA	NA	Uncharacterized protein	non_RBP	0	0	NA	FALSE	NA	0
Ld	E9BN22	E9BN22_LEIDB	NA	NA	Uncharacterized protein	non_RBP	0	0	NA	FALSE	NA	0
Ld	E9BN21	E9BN21_LEIDB	NA	NA	Uncharacterized protein	non_RBP	0	0	NA	FALSE	NA	0.102
Ld	E9BN20	E9BN20_LEIDB	NA	NA	Uncharacterized protein	non_RBP	0	0	NA	FALSE	NA	0.128
Ld	E9BN19	E9BN19_LEIDB	NA	NA	Uncharacterized protein	non_RBP	0	0	NA	FALSE	NA	0.148
Ld	E9BN18	E9BN18_LEIDB	NA	NA	Uncharacterized protein	non_RBP	0	0	NA	FALSE	NA	0.264
Ld	E9BN17	E9BN17_LEIDB	NA	IPR002524;IPR036837;IPR027469;	Zinc transporter-like protein	non_RBP	0	0		FALSE		0.104
Ld	E9BN16	E9BN16_LEIDB	NA	NA	Uncharacterized protein	non_RBP	0	0	NA	FALSE	NA	0.424
Ld	E9BN15	E9BN15_LEIDB	NA	IPR015943;IPR001680;IPR036322;	WD_REPEATS_REGION domain-containing protein	non_RBP	0	0		FALSE		0.125
Ld	E9BN14	E9BN14_LEIDB	NA	NA	Uncharacterized protein	non_RBP	0	0	NA	FALSE	NA	0.225
Ld	E9BN13	E9BN13_LEIDB	NA	NA	Uncharacterized protein	non_RBP	0	0	NA	FALSE	NA	0.198
Ld	E9BN12	E9BN12_LEIDB	NA	IPR036412;IPR006357;IPR023214;	p-nitrophenylphosphatase, putative	non_RBP	0	0		FALSE		0
Ld	E9BN11	E9BN11_LEIDB	NA	IPR029045;IPR018376;IPR001753;	3,2-trans-enoyl-CoA isomerase, mitochondrial, putative	non_RBP	0	0		FALSE		0.083
Ld	E9BN10	E9BN10_LEIDB	NA	IPR014001;IPR001650;IPR027417;IPR038718;IPR000330;	Helicase-like protein	non_RBP	2	0.579295	IPR001650;IPR014001	FALSE		0.033
Ld	E9BN09	E9BN09_LEIDB	NA	IPR008947;IPR003154;	3'-nucleotidase/nuclease, putative	non_RBP	0	0		FALSE		0
Ld	E9BN08	E9BN08_LEIDB	NA	NA	3'-nucleotidase/nuclease, putative	non_RBP	0	0	NA	FALSE	NA	0
Ld	E9BN07	E9BN07_LEIDB	NA	IPR024960;IPR007318;	Phosphatidylethanolamine N-methyltransferase	non_RBP	0	0		FALSE		0
Ld	E9BN06	E9BN06_LEIDB	NA	IPR027417;IPR005225;IPR024156;IPR006689;	ADP-ribosylation factor, putative	non_RBP	0	0		FALSE		0
Ld	E9BN05	E9BN05_LEIDB	NA	IPR011989;IPR016024;	Uncharacterized protein	non_RBP	0	0		FALSE		0.115
Ld	E9BN04	E9BN04_LEIDB	NA	IPR045357;IPR042097;IPR014782;IPR027268;	Aminopeptidase, putative	non_RBP	0	0		FALSE		0.105
Ld	E9BN03	E9BN03_LEIDB	NA	IPR029045;IPR018376;IPR001753;	3,2-trans-enoyl-CoA isomerase, mitochondrial, putative	non_RBP	0	0		FALSE		0.132
Ld	E9BN02	E9BN02_LEIDB	NA	NA	Uncharacterized protein	non_RBP	0	0	NA	FALSE	NA	0.48
Ld	E9BN01	E9BN01_LEIDB	NA	NA	Uncharacterized protein	non_RBP	0	0	NA	FALSE	NA	0.303
Ld	E9BN00	E9BN00_LEIDB	NA	NA	Uncharacterized protein	non_RBP	0	0	NA	FALSE	NA	0.347
Ld	E9BMZ9	E9BMZ9_LEIDB	NA	NA	Uncharacterized protein	non_RBP	0	0	NA	FALSE	NA	0.492
Ld	E9BMZ8	E9BMZ8_LEIDB	NA	NA	Uncharacterized protein	non_RBP	0	0	NA	FALSE	NA	0.043
Ld	E9BMZ7	E9BMZ7_LEIDB	NA	NA	Uncharacterized protein	non_RBP	0	0	NA	FALSE	NA	0.376
Ld	E9BMZ6	E9BMZ6_LEIDB	NA	NA	Uncharacterized protein	non_RBP	0	0	NA	FALSE	NA	0.427
Ld	E9BMZ5	E9BMZ5_LEIDB	NA	NA	Uncharacterized protein	non_RBP	0	0	NA	FALSE	NA	0.494
Ld	E9BMZ4	E9BMZ4_LEIDB	NA	IPR016024;	Uncharacterized protein	non_RBP	0	0		FALSE		0.016
Ld	E9BMZ3	E9BMZ3_LEIDB	NA	NA	Uncharacterized protein	non_RBP	0	0	NA	FALSE	NA	0.527
Ld	E9BMZ2	E9BMZ2_LEIDB	NA	IPR020471;IPR044499;IPR018170;IPR023210;IPR036812;	Prostaglandin f2-alpha synthase/D-arabinose dehydrogenase	non_RBP	0	0		FALSE		0
Ld	E9BMZ1	E9BMZ1_LEIDB	NA	NA	Uncharacterized protein	non_RBP	0	0	NA	FALSE	NA	0.614
Ld	E9BMZ0	E9BMZ0_LEIDB	NA	IPR027417;IPR015965;	tRNA_lig_CPD domain-containing protein	non_RBP	1	0.073197	IPR015965	FALSE		0.084
Ld	E9BMY9	E9BMY9_LEIDB	NA	NA	Uncharacterized protein	non_RBP	0	0	NA	FALSE	NA	0.388
Ld	E9BMY8	E9BMY8_LEIDB	NA	NA	Uncharacterized protein	non_RBP	0	0	NA	FALSE	NA	0.721
Ld	E9BMY7	E9BMY7_LEIDB	NA	NA	Uncharacterized protein	non_RBP	0	0	NA	FALSE	NA	0
Ld	E9BMY6	E9BMY6_LEIDB	NA	NA	Uncharacterized protein	non_RBP	0	0	NA	FALSE	NA	0.345
Ld	E9BMY5	E9BMY5_LEIDB	NA	IPR000048;	Uncharacterized protein	non_RBP	0	0		FALSE		0.326
Ld	E9BMY4	E9BMY4_LEIDB	NA	NA	Uncharacterized protein (Fragment)	non_RBP	0	0	NA	FALSE	NA	0.306
Ld	E9BMY3	E9BMY3_LEIDB	NA	NA	Uncharacterized protein	non_RBP	0	0	NA	FALSE	NA	0.139
Ld	E9BMY2	E9BMY2_LEIDB	NA	IPR001251;IPR036865;IPR036273;	CRAL-TRIO domain-containing protein	non_RBP	0	0		FALSE		0
Ld	E9BMY1	E9BMY1_LEIDB	NA	IPR001251;IPR036865;IPR036273;IPR009038;IPR036598;	Uncharacterized protein	non_RBP	0	0		FALSE		0.051
Ld	E9BMY0	E9BMY0_LEIDB	NA	IPR001251;IPR036865;IPR036273;IPR036598;	CRAL-TRIO domain-containing protein	non_RBP	0	0		FALSE		0.129
Ld	E9BMX9	E9BMX9_LEIDB	NA	NA	Uncharacterized protein	non_RBP	0	0	NA	FALSE	NA	0.158
Ld	E9BMX8	E9BMX8_LEIDB	NA	IPR002933;IPR011650;	Succinyl-diaminopimelate desuccinylase-like protein	non_RBP	0	0		FALSE		0
Ld	E9BMX7	E9BMX7_LEIDB	NA	NA	Uncharacterized protein	non_RBP	0	0	NA	FALSE	NA	0.55
Ld	E9BMX6	E9BMX6_LEIDB	NA	IPR001577;	Leishmanolysin	non_RBP	0	0		FALSE		0
Ld	E9BMX5	E9BMX5_LEIDB	NA	NA	Uncharacterized protein	non_RBP	0	0	NA	FALSE	NA	0
Ld	E9BMX4	E9BMX4_LEIDB	NA	NA	Uncharacterized protein	non_RBP	0	0	NA	FALSE	NA	0
Ld	E9BMX3	E9BMX3_LEIDB	NA	NA	Tryparedoxin-like protein	non_RBP	0	0	NA	FALSE	NA	0
Ld	E9BMX2	E9BMX2_LEIDB	NA	IPR012336;IPR036249;IPR017937;IPR013766;	Tryparedoxin-like protein	non_RBP	1	0.827957	IPR013766	FALSE		0
Ld	E9BMX1	E9BMX1_LEIDB	NA	NA	Uncharacterized protein	non_RBP	0	0	NA	FALSE	NA	0.379
Ld	E9BMX0	E9BMX0_LEIDB	NA	NA	Transcription like protein nupm1, putative	non_RBP	0	0	NA	FALSE	NA	0.533
Ld	E9BMW9	E9BMW9_LEIDB	NA	IPR013785;IPR035587;IPR018517;	Dihydrouridine synthase (Dus), putative	non_RBP	1	0.65303	IPR035587	FALSE		0
Ld	E9BMW8	E9BMW8_LEIDB	NA	IPR011016;IPR013083;	RING-CH-type domain-containing protein	non_RBP	0	0		FALSE		0.118
Ld	E9BMW7	E9BMW7_LEIDB	NA	NA	Uncharacterized protein	non_RBP	0	0	NA	FALSE	NA	0.252
Ld	E9BMW6	E9BMW6_LEIDB	NA	IPR038587;IPR001975;IPR011332;IPR000626;IPR029071;IPR019954;IPR019956;	Ubiquitin-fusion protein	non_RBP	1	0.40625	IPR001975	FALSE		0
Ld	E9BMW5	E9BMW5_LEIDB	NA	IPR001296;	Mannosyltransferase-like protein	non_RBP	0	0		FALSE		0
Ld	E9BMW4	E9BMW4_LEIDB	NA	NA	Uncharacterized protein	non_RBP	0	0	NA	FALSE	NA	0.225
Ld	E9BMW3	E9BMW3_LEIDB	NA	NA	Uncharacterized protein	non_RBP	0	0	NA	FALSE	NA	0.145
Ld	E9BMW2	E9BMW2_LEIDB	NA	NA	Uncharacterized protein	non_RBP	0	0	NA	FALSE	NA	0
Ld	E9BMW1	E9BMW1_LEIDB	NA	NA	Uncharacterized protein (Fragment)	non_RBP	0	0	NA	FALSE	NA	0.115
Ld	E9BMW0	E9BMW0_LEIDB	NA	NA	Protein kinase-like protein (Fragment)	non_RBP	0	0	NA	FALSE	NA	0.076
Ld	E9BMV9	E9BMV9_LEIDB	NA	IPR013057;	Amino acid permease (Fragment)	non_RBP	0	0		FALSE		0
Ld	E9BMV8	E9BMV8_LEIDB	NA	IPR013057;	Amino acid permease (Fragment)	non_RBP	0	0		FALSE		0.206
Ld	E9BMV7	E9BMV7_LEIDB	NA	IPR036264;IPR011650;	Acetylornithine deacetylase-like protein	non_RBP	0	0		FALSE		0
Ld	E9BMV6	E9BMV6_LEIDB	NA	NA	Amino acid permease (Fragment)	non_RBP	0	0	NA	FALSE	NA	0.5
Ld	E9BMV5	E9BMV5_LEIDB	NA	NA	Amino acid permease	non_RBP	0	0	NA	FALSE	NA	0
Ld	E9BMV4	E9BMV4_LEIDB	NA	IPR016439;IPR006634;	TLC domain-containing protein	non_RBP	0	0		FALSE		0.15
Ld	E9BMV3	E9BMV3_LEIDB	NA	NA	Uncharacterized protein	non_RBP	0	0	NA	FALSE	NA	0.23
Ld	E9BMV2	E9BMV2_LEIDB	NA	NA	Uncharacterized protein	non_RBP	0	0	NA	FALSE	NA	0.077
Ld	E9BMV1	E9BMV1_LEIDB	NA	IPR037231;IPR002164;	Nucleosome assembly protein-like protein	non_RBP	0	0		FALSE		0.285
Ld	E9BMV0	E9BMV0_LEIDB	NA	NA	Uncharacterized protein	non_RBP	0	0	NA	FALSE	NA	0.159
Ld	E9BMU9	E9BMU9_LEIDB	NA	NA	Uncharacterized protein	non_RBP	0	0	NA	FALSE	NA	0.322
Ld	E9BMU8	E9BMU8_LEIDB	NA	IPR045093;IPR016158;IPR036317;IPR019559;IPR036388;IPR036390;	CULLIN_2 domain-containing protein	non_RBP	0	0		FALSE		0
Ld	E9BMU7	E9BMU7_LEIDB	NA	NA	Uncharacterized protein	non_RBP	0	0	NA	FALSE	NA	0.347
Ld	E9BMU6	E9BMU6_LEIDB	NA	IPR011990;	Uncharacterized protein	non_RBP	0	0		FALSE		0.207
Ld	E9BMU5	E9BMU5_LEIDB	NA	IPR016024;	Uncharacterized protein	non_RBP	0	0		FALSE		0.052
Ld	E9BMU4	E9BMU4_LEIDB	NA	NA	Uncharacterized protein	non_RBP	0	0	NA	FALSE	NA	0.073
Ld	E9BMU3	E9BMU3_LEIDB	NA	NA	Uncharacterized protein	non_RBP	0	0	NA	FALSE	NA	0.11
Ld	E9BMU2	E9BMU2_LEIDB	NA	IPR021151;IPR036224;IPR010492;IPR038437;	Sld5 domain-containing protein	non_RBP	0	0		FALSE		0
Ld	E9BMU1	E9BMU1_LEIDB	NA	IPR002893;	MYND-type domain-containing protein	non_RBP	0	0		FALSE		0.046
Ld	E9BMU0	E9BMU0_LEIDB	NA	NA	Putative 3-ketoacyl-coa thiolase-like protein	non_RBP	0	0	NA	FALSE	NA	0
Ld	E9BMT9	E9BMT9_LEIDB	NA	IPR029001;IPR002786;IPR026533;	NTPase_I-T domain-containing protein	non_RBP	0	0		FALSE		0
Ld	E9BMT8	E9BMT8_LEIDB	NA	IPR000878;IPR035996;IPR014777;IPR014776;IPR004551;	Diphthine synthase-like protein	non_RBP	0	0		FALSE		0
Ld	E9BMT7	E9BMT7_LEIDB	NA	IPR001611;IPR006553;IPR032675;	Uncharacterized protein	non_RBP	0	0		FALSE		0
Ld	E9BMT6	E9BMT6_LEIDB	NA	NA	Uncharacterized protein	non_RBP	0	0	NA	FALSE	NA	0
Ld	E9BMT5	E9BMT5_LEIDB	NA	NA	Uncharacterized protein	non_RBP	0	0	NA	FALSE	NA	0
Ld	E9BMT4	E9BMT4_LEIDB	NA	NA	Cytochrome c oxidase VIII (COX VIII), putative	non_RBP	0	0	NA	FALSE	NA	0
Ld	E9BMT3	E9BMT3_LEIDB	NA	NA	Uncharacterized protein	non_RBP	0	0	NA	FALSE	NA	0.071
Ld	E9BMT2	E9BMT2_LEIDB	NA	IPR039927;IPR007741;IPR036249;	L51_S25_CI-B8 domain-containing protein	non_RBP	1	0.274809	IPR007741	FALSE		0
Ld	E9BMT1	E9BMT1_LEIDB	NA	NA	Uncharacterized protein	non_RBP	0	0	NA	FALSE	NA	0.186
Ld	E9BMT0	E9BMT0_LEIDB	NA	IPR011009;IPR000719;IPR008271;	Protein kinase, putative	non_RBP	0	0		FALSE		0.203
Ld	E9BMS9	E9BMS9_LEIDB	NA	NA	Uncharacterized protein	non_RBP	0	0	NA	FALSE	NA	0.088
Ld	E9BMS8	E9BMS8_LEIDB	NA	NA	Uncharacterized protein	non_RBP	0	0	NA	FALSE	NA	0.205
Ld	E9BMS7	E9BMS7_LEIDB	NA	NA	Uncharacterized protein	non_RBP	0	0	NA	FALSE	NA	0.26
Ld	E9BMS6	E9BMS6_LEIDB	NA	NA	Uncharacterized protein	non_RBP	0	0	NA	FALSE	NA	0.075
Ld	E9BMS5	E9BMS5_LEIDB	NA	IPR001611;IPR006553;IPR032675;	Uncharacterized protein	non_RBP	0	0		FALSE		0.079
Ld	E9BMS4	E9BMS4_LEIDB	NA	NA	Uncharacterized protein	non_RBP	0	0	NA	FALSE	NA	0.125
Ld	E9BMS3	E9BMS3_LEIDB	NA	IPR032675;	Surface membrane protein gp46-like protein	non_RBP	0	0		FALSE		0
Ld	E9BMS2	E9BMS2_LEIDB	NA	IPR032675;IPR000458;	Uncharacterized protein	non_RBP	0	0		FALSE		0.15
Ld	E9BMS1	E9BMS1_LEIDB	NA	IPR006311;	Uncharacterized protein	non_RBP	0	0		FALSE		0
Ld	E9BMS0	E9BMS0_LEIDB	NA	IPR003593;IPR011527;IPR036640;IPR003439;IPR017871;IPR044746;IPR044726;IPR027417;	Pentamidine resistance protein 1	non_RBP	0	0		FALSE		0.054
Ld	E9BMR9	E9BMR9_LEIDB	NA	NA	Uncharacterized protein	non_RBP	0	0	NA	FALSE	NA	0.26
Ld	E9BMR8	E9BMR8_LEIDB	NA	NA	Uncharacterized protein	non_RBP	0	0	NA	FALSE	NA	0.315
Ld	E9BMR7	E9BMR7_LEIDB	NA	NA	Uncharacterized protein (Fragment)	non_RBP	0	0	NA	FALSE	NA	0.287
Ld	E9BMR6	E9BMR6_LEIDB	NA	IPR040319;IPR005735;	zf-LSD1 domain-containing protein	non_RBP	0	0		FALSE		0
Ld	E9BMR5	E9BMR5_LEIDB	NA	NA	Uncharacterized protein	non_RBP	0	0	NA	FALSE	NA	0.369
Ld	E9BMR4	E9BMR4_LEIDB	NA	NA	Uncharacterized protein	non_RBP	0	0	NA	FALSE	NA	0.29
Ld	E9BMR3	E9BMR3_LEIDB	NA	IPR043136;IPR013320;	Uncharacterized protein	non_RBP	0	0		FALSE		0.376
Ld	E9BMR2	E9BMR2_LEIDB	NA	NA	Uncharacterized protein	non_RBP	0	0	NA	FALSE	NA	0.243
Ld	E9BMR1	E9BMR1_LEIDB	NA	NA	Uncharacterized protein	non_RBP	0	0	NA	FALSE	NA	0.072
Ld	E9BMR0	E9BMR0_LEIDB	NA	IPR002059;IPR012340;	CSD domain-containing protein	non_RBP	1	0.211215	IPR002059	FALSE		0.11
Ld	E9BMQ9	E9BMQ9_LEIDB	NA	IPR002059;	CSD domain-containing protein	non_RBP	1	0.0273396	IPR002059	FALSE		0.465
Ld	E9BMQ8	E9BMQ8_LEIDB	NA	IPR015655;IPR000222;IPR036457;IPR001932;	PPM-type phosphatase domain-containing protein	non_RBP	0	0		FALSE		0.321
Ld	E9BMQ7	E9BMQ7_LEIDB	NA	NA	Uncharacterized protein	non_RBP	0	0	NA	FALSE	NA	0.501
Ld	E9BMQ6	E9BMQ6_LEIDB	NA	NA	Uncharacterized protein	non_RBP	0	0	NA	FALSE	NA	0.685
Ld	E9BMQ5	E9BMQ5_LEIDB	NA	NA	ATP-binding cassette protein subfamily C, member 6, putative (Fragment)	non_RBP	0	0	NA	FALSE	NA	0.158
Ld	E9BMQ4	E9BMQ4_LEIDB	NA	IPR011527;IPR036640;IPR044746;	ATP-binding cassette protein subfamily C, member 5, putative (Fragment)	non_RBP	0	0		FALSE		0
Ld	E9BMQ3	E9BMQ3_LEIDB	NA	IPR003593;IPR011527;IPR036640;IPR003439;IPR017871;IPR044746;IPR044726;IPR027417;	p-glycoprotein e (Fragment)	non_RBP	0	0		FALSE		0.033
Ld	E9BMQ2	E9BMQ2_LEIDB	NA	IPR026983;IPR024743;	MT domain-containing protein	non_RBP	0	0		FALSE		0.187
Ld	E9BMQ1	E9BMQ1_LEIDB	NA	NA	Uncharacterized protein	non_RBP	0	0	NA	FALSE	NA	0.179
Ld	E9BMQ0	E9BMQ0_LEIDB	NA	NA	Uncharacterized protein	non_RBP	0	0	NA	FALSE	NA	0.456
Ld	E9BMP9	E9BMP9_LEIDB	NA	IPR032675;	Uncharacterized protein	non_RBP	0	0		FALSE		0
Ld	E9BMP8	E9BMP8_LEIDB	NA	IPR004131;	Vacuolar-type proton translocating pyrophosphatase 1, putative	non_RBP	0	0		FALSE		0
Ld	E9BMP7	E9BMP7_LEIDB	NA	IPR022099;IPR022105;IPR027417;IPR012336;IPR000626;IPR029071;IPR001876;IPR036443;	RanBP2-type domain-containing protein	non_RBP	3	0.0171856	IPR001876	FALSE		0.04
Ld	E9BMP6	E9BMP6_LEIDB	NA	IPR001199;IPR036400;	Cytochrome b5 heme-binding domain-containing protein	non_RBP	0	0		FALSE		0
Ld	E9BMP5	E9BMP5_LEIDB	NA	IPR001199;IPR036400;	Cytochrome b5 heme-binding domain-containing protein	non_RBP	0	0		FALSE		0
Ld	E9BMP4	E9BMP4_LEIDB	NA	IPR001199;IPR036400;	Cytochrome b5 heme-binding domain-containing protein	non_RBP	0	0		FALSE		0.21
Ld	E9BMP3	E9BMP3_LEIDB	NA	IPR001199;IPR036400;	Cytochrome b5 heme-binding domain-containing protein	non_RBP	0	0		FALSE		0
Ld	E9BMP2	E9BMP2_LEIDB	NA	IPR001199;IPR036400;	Cytochrome b5 heme-binding domain-containing protein	non_RBP	0	0		FALSE		0
Ld	E9BMP1	E9BMP1_LEIDB	NA	IPR032675;	Uncharacterized protein	non_RBP	0	0		FALSE		0
Ld	E9BMP0	E9BMP0_LEIDB	NA	NA	Uncharacterized protein	non_RBP	0	0	NA	FALSE	NA	0.223
Ld	E9BMN9	E9BMN9_LEIDB	NA	IPR029058;IPR000073;IPR022742;	Monoglyceride lipase, putative	non_RBP	0	0		FALSE		0
Ld	E9BMN8	E9BMN8_LEIDB	NA	IPR017439;IPR036264;IPR002933;IPR011650;	N-acyl-L-amino acid amidohydrolase, putative	non_RBP	0	0		FALSE		0
Ld	E9BMN7	E9BMN7_LEIDB	NA	IPR015720;IPR009038;	GOLD domain-containing protein	non_RBP	0	0		FALSE		0
Ld	E9BMN6	E9BMN6_LEIDB	NA	IPR015720;IPR009038;	GOLD domain-containing protein	non_RBP	0	0		FALSE		0
Ld	E9BMN5	E9BMN5_LEIDB	NA	IPR029416;	Uncharacterized protein	non_RBP	0	0		FALSE		0
Ld	E9BMN4	E9BMN4_LEIDB	NA	NA	Uncharacterized protein	non_RBP	0	0	NA	FALSE	NA	0
Ld	E9BMN3	E9BMN3_LEIDB	NA	NA	Uncharacterized protein	non_RBP	0	0	NA	FALSE	NA	0.486
Ld	E9BMN2	E9BMN2_LEIDB	NA	IPR045864;IPR004408;IPR004143;	Biotin/lipoate protein ligase-like protein	non_RBP	0	0		FALSE		0
Ld	E9BMN1	E9BMN1_LEIDB	NA	IPR001214;	SET domain-containing protein	non_RBP	0	0		FALSE		0.055
Ld	E9BMN0	E9BMN0_LEIDB	NA	NA	Uncharacterized protein	non_RBP	0	0	NA	FALSE	NA	0.596
Ld	E9BMM9	E9BMM9_LEIDB	NA	IPR012677;IPR035979;IPR000504;	RRM domain-containing protein	non_RBP	1	0.106218	IPR000504	FALSE		0.105
Ld	E9BMM8	E9BMM8_LEIDB	NA	IPR012677;IPR035979;IPR000504;	RRM domain-containing protein	non_RBP	1	0.0875831	IPR000504	FALSE		0.086
Ld	E9BMM7	E9BMM7_LEIDB	NA	NA	Uncharacterized protein	non_RBP	0	0	NA	FALSE	NA	0.167
Ld	E9BMM6	E9BMM6_LEIDB	NA	NA	Uncharacterized protein	non_RBP	0	0	NA	FALSE	NA	0.121
Ld	E9BMM5	E9BMM5_LEIDB	NA	NA	Uncharacterized protein	non_RBP	0	0	NA	FALSE	NA	0.294
Ld	E9BMM4	E9BMM4_LEIDB	NA	IPR017956;	Uncharacterized protein	non_RBP	0	0		FALSE		0.649
Ld	E9BMM3	E9BMM3_LEIDB	NA	NA	Uncharacterized protein	non_RBP	0	0	NA	FALSE	NA	0.104
Ld	E9BMM2	E9BMM2_LEIDB	NA	NA	Polyubiquitin (Fragment)	non_RBP	0	0	NA	FALSE	NA	0
Ld	E9BMM1	E9BMM1_LEIDB	NA	NA	Uncharacterized protein	non_RBP	0	0	NA	FALSE	NA	0.214
Ld	E9BMM0	E9BMM0_LEIDB	NA	NA	Uncharacterized protein	non_RBP	0	0	NA	FALSE	NA	0
Ld	E9BML9	E9BML9_LEIDB	NA	NA	Sodium stibogluconate resistance protein, putative	non_RBP	0	0	NA	FALSE	NA	0.066
Ld	E9BML8	E9BML8_LEIDB	NA	NA	Uncharacterized protein	non_RBP	0	0	NA	FALSE	NA	0.395
Ld	E9BML7	E9BML7_LEIDB	NA	NA	Uncharacterized protein	non_RBP	0	0	NA	FALSE	NA	0
Ld	E9BML6	E9BML6_LEIDB	NA	IPR038791;IPR029488;	Uncharacterized protein	non_RBP	0	0		FALSE		0.203
Ld	E9BML5	E9BML5_LEIDB	NA	IPR013057;	Amino acid permease 3	non_RBP	0	0		FALSE		0.085
Ld	E9BML4	E9BML4_LEIDB	NA	NA	Amino acid permease 3 (Fragment)	non_RBP	0	0	NA	FALSE	NA	1
Ld	E9BML3	E9BML3_LEIDB	NA	NA	Uncharacterized protein (Fragment)	non_RBP	0	0	NA	FALSE	NA	0
Ld	E9BML2	E9BML2_LEIDB	NA	IPR027417;IPR001806;	Ras-like small GTPases, putative	non_RBP	0	0		FALSE		0.325
Ld	E9BML1	E9BML1_LEIDB	NA	IPR027267;	Uncharacterized protein (Fragment)	non_RBP	0	0		FALSE		0.244
Ld	E9BML0	E9BML0_LEIDB	NA	IPR029058;IPR002921;	Lipase-like protein	non_RBP	0	0		FALSE		0
Ld	E9BMK9	E9BMK9_LEIDB	NA	IPR029058;IPR002921;	Triacylglycerol lipase-like protein	non_RBP	0	0		FALSE		0
Ld	E9BMK8	E9BMK8_LEIDB	NA	NA	Uncharacterized protein (Fragment)	non_RBP	0	0	NA	FALSE	NA	0.215
Ld	E9BMK7	E9BMK7_LEIDB	NA	NA	Uncharacterized protein	non_RBP	0	0	NA	FALSE	NA	0.153
Ld	E9BMK6	E9BMK6_LEIDB	NA	NA	Uncharacterized protein (Fragment)	non_RBP	0	0	NA	FALSE	NA	0.299
Ld	E9BMK5	E9BMK5_LEIDB	NA	IPR000008;IPR035892;	C2 domain protein, putative	non_RBP	0	0		FALSE		0.281
Ld	E9BMK4	E9BMK4_LEIDB	NA	IPR000008;IPR035892;	C2 domain protein, putative	non_RBP	0	0		FALSE		0
Ld	E9BMK3	E9BMK3_LEIDB	NA	NA	Uncharacterized protein	non_RBP	0	0	NA	FALSE	NA	0.093
Ld	E9BMK2	E9BMK2_LEIDB	NA	NA	Uncharacterized protein	non_RBP	0	0	NA	FALSE	NA	0
Ld	E9BMK1	E9BMK1_LEIDB	NA	NA	Uncharacterized protein	non_RBP	0	0	NA	FALSE	NA	0
Ld	E9BMK0	E9BMK0_LEIDB	NA	IPR010261;	Uncharacterized protein	non_RBP	0	0		FALSE		0.132
Ld	E9BMJ9	E9BMJ9_LEIDB	NA	NA	Uncharacterized protein	non_RBP	0	0	NA	FALSE	NA	0
Ld	E9BMJ8	E9BMJ8_LEIDB	NA	IPR011701;IPR036259;	Uncharacterized protein	non_RBP	0	0		FALSE		0.212
Ld	E9BMJ7	E9BMJ7_LEIDB	NA	NA	Uncharacterized protein	non_RBP	0	0	NA	FALSE	NA	0.186
Ld	E9BMJ6	E9BMJ6_LEIDB	NA	IPR003593;IPR041569;IPR003959;IPR027417;IPR000642;IPR037219;	ATP-dependent zinc metallopeptidase, putative	non_RBP	0	0		FALSE		0.141
Ld	E9BMJ5	E9BMJ5_LEIDB	NA	NA	Uncharacterized protein	non_RBP	0	0	NA	FALSE	NA	0.212
Ld	E9BMJ4	E9BMJ4_LEIDB	NA	IPR000008;IPR035892;	C2 domain-containing protein	non_RBP	0	0		FALSE		0.174
Ld	E9BMJ3	E9BMJ3_LEIDB	NA	NA	Uncharacterized protein	non_RBP	0	0	NA	FALSE	NA	0.41
Ld	E9BMJ2	E9BMJ2_LEIDB	NA	IPR011009;	Uncharacterized protein	non_RBP	0	0		FALSE		0.164
Ld	E9BMJ1	E9BMJ1_LEIDB	NA	IPR002877;IPR029063;	FtsJ domain-containing protein	non_RBP	1	0.740299	IPR002877	FALSE		0
Ld	E9BMI9	E9BMI9_LEIDB	NA	NA	Uncharacterized protein	non_RBP	0	0	NA	FALSE	NA	0
Ld	E9BMI8	E9BMI8_LEIDB	NA	NA	Uncharacterized protein	non_RBP	0	0	NA	FALSE	NA	0.157
Ld	E9BMI7	E9BMI7_LEIDB	NA	IPR029064;IPR040051;	Uncharacterized protein	non_RBP	0	0		FALSE		0.233
Ld	E9BMI6	E9BMI6_LEIDB	NA	NA	Uncharacterized protein	non_RBP	0	0	NA	FALSE	NA	0.253
Ld	E9BMI5	E9BMI5_LEIDB	NA	IPR006694;	C-5 sterol desaturase, putative	non_RBP	0	0		FALSE		0
Ld	E9BMI4	E9BMI4_LEIDB	NA	IPR013057;	Amino acid transporter aATP11, putative	non_RBP	0	0		FALSE		0.104
Ld	E9BMI3	E9BMI3_LEIDB	NA	IPR013057;	Amino acid transporter aATP11, putative	non_RBP	0	0		FALSE		0
Ld	E9BMI2	E9BMI2_LEIDB	NA	IPR013057;	Amino acid transporter aATP11, putative	non_RBP	0	0		FALSE		0
Ld	E9BMI1	E9BMI1_LEIDB	NA	IPR013750;IPR036554;IPR006204;IPR006205;IPR020568;IPR014721;	Mevalonate kinase	non_RBP	0	0		FALSE		0
Ld	E9BMI0	E9BMI0_LEIDB	NA	NA	Uncharacterized protein	non_RBP	0	0	NA	FALSE	NA	0.085
Ld	E9BMH9	E9BMH9_LEIDB	NA	IPR003593;IPR011527;IPR036640;IPR003439;IPR017871;IPR027417;	ATP-binding cassette protein subfamily D, member 2, putative	non_RBP	0	0		FALSE		0.103
Ld	E9BMH8	E9BMH8_LEIDB	NA	NA	Uncharacterized protein	non_RBP	0	0	NA	FALSE	NA	0.437
Ld	E9BMH7	E9BMH7_LEIDB	NA	IPR007871;IPR039044;IPR022776;IPR021721;	CHHC U11-48K-type domain-containing protein	non_RBP	4	0.549521	IPR007871;IPR021721;IPR022776	FALSE		0.152
Ld	E9BMH6	E9BMH6_LEIDB	NA	IPR001623;IPR036869;	J domain-containing protein	non_RBP	0	0		FALSE		0.217
Ld	E9BMH5	E9BMH5_LEIDB	NA	NA	Uncharacterized protein	non_RBP	0	0	NA	FALSE	NA	0.304
Ld	E9BMH4	E9BMH4_LEIDB	NA	IPR018490;IPR000595;IPR014710;	Uncharacterized protein	non_RBP	0	0		FALSE		0.099
Ld	E9BMH3	E9BMH3_LEIDB	NA	IPR027417;IPR040632;	Uncharacterized protein	non_RBP	0	0		FALSE		0.154
Ld	E9BMH2	E9BMH2_LEIDB	NA	NA	Uncharacterized protein	non_RBP	0	0	NA	FALSE	NA	0
Ld	E9BMH1	E9BMH1_LEIDB	NA	IPR022684;IPR015232;IPR013780;IPR038765;IPR000169;IPR001300;IPR036310;	Calpain-like cysteine peptidase, putative	non_RBP	0	0		FALSE		0
Ld	E9BMG9	E9BMG9_LEIDB	NA	IPR022684;IPR015232;IPR013780;IPR038765;IPR001300;IPR036310;	Cytoskeleton-associated protein CAP5.5, putative	non_RBP	0	0		FALSE		0.044
Ld	E9BMG8	E9BMG8_LEIDB	NA	IPR022684;IPR015232;IPR013780;IPR038765;IPR001300;IPR036310;	Calpain-like cysteine peptidase, putative	non_RBP	0	0		FALSE		0.023
Ld	E9BMG7	E9BMG7_LEIDB	NA	IPR015232;IPR013780;IPR038765;IPR001300;IPR036310;	Calpain-like cysteine peptidase, putative	non_RBP	0	0		FALSE		0.027
Ld	E9BMG6	E9BMG6_LEIDB	NA	IPR022684;IPR015232;IPR013780;IPR038765;IPR001300;IPR036310;	Calpain-like protein, putative	non_RBP	0	0		FALSE		0.047
Ld	E9BMG5	E9BMG5_LEIDB	NA	IPR022684;IPR015232;IPR013780;IPR038765;IPR001300;IPR036310;	Calpain-like cysteine peptidase, putative	non_RBP	0	0		FALSE		0.091
Ld	E9BMG4	E9BMG4_LEIDB	NA	NA	Uncharacterized protein	non_RBP	0	0	NA	FALSE	NA	0.199
Ld	E9BMG3	E9BMG3_LEIDB	NA	NA	Uncharacterized protein	non_RBP	0	0	NA	FALSE	NA	0.034
Ld	E9BMG2	E9BMG2_LEIDB	NA	IPR001251;IPR036865;	CRAL-TRIO domain-containing protein	non_RBP	0	0		FALSE		0
Ld	E9BMG1	E9BMG1_LEIDB	NA	IPR013057;	Amino acid transporter aATP11, putative	non_RBP	0	0		FALSE		0.098
Ld	E9BMG0	E9BMG0_LEIDB	NA	NA	Amino acid transporter aATP11, putative (Fragment)	non_RBP	0	0	NA	FALSE	NA	0
Ld	E9BMF8	E9BMF8_LEIDB	NA	IPR013057;	Amino acid permease, putative	non_RBP	0	0		FALSE		0
Ld	E9BMF7	E9BMF7_LEIDB	NA	IPR018227;	Amino acid permease, putative (Fragment)	non_RBP	0	0		FALSE		0.423
Ld	E9BMF6	E9BMF6_LEIDB	NA	IPR018227;	Uncharacterized protein (Fragment)	non_RBP	0	0		FALSE		0.421
Ld	E9BMF5	E9BMF5_LEIDB	NA	IPR001251;IPR036865;	CRAL-TRIO domain-containing protein	non_RBP	0	0		FALSE		0.045
Ld	E9BMF4	E9BMF4_LEIDB	NA	IPR001251;IPR036865;	CRAL-TRIO domain-containing protein	non_RBP	0	0		FALSE		0
Ld	E9BMF3	E9BMF3_LEIDB	NA	IPR019821;IPR001752;IPR036961;IPR027417;	Kinesin-like protein	non_RBP	0	0		FALSE		0.25
Ld	E9BMF2	E9BMF2_LEIDB	NA	IPR045888;IPR012936;IPR039542;	Uncharacterized protein	non_RBP	0	0		FALSE		0
Ld	E9BMF1	E9BMF1_LEIDB	NA	IPR005123;IPR006620;IPR044862;	Fe2OG dioxygenase domain-containing protein	non_RBP	0	0		FALSE		0
Ld	E9BMF0	E9BMF0_LEIDB	NA	NA	Uncharacterized protein	non_RBP	0	0	NA	FALSE	NA	0
Ld	E9BME9	E9BME9_LEIDB	NA	NA	Uncharacterized protein	non_RBP	0	0	NA	FALSE	NA	0
Ld	E9BME8	E9BME8_LEIDB	NA	IPR011545;IPR014001;IPR001650;IPR027417;	ATP-dependent RNA helicase, putative	non_RBP	2	0.39364	IPR001650;IPR011545;IPR014001	FALSE		0.025
Ld	E9BME7	E9BME7_LEIDB	NA	IPR003347;IPR039994;	Bifunctional lysine-specific demethylase and histidyl-hydroxylase	non_RBP	0	0		TRUE	IPR039994	0.049
Ld	E9BME6	E9BME6_LEIDB	NA	IPR033290;	Uncharacterized protein	non_RBP	0	0		FALSE		0
Ld	E9BME5	E9BME5_LEIDB	NA	NA	Uncharacterized protein	non_RBP	0	0	NA	FALSE	NA	0.536
Ld	E9BME4	E9BME4_LEIDB	NA	IPR045116;IPR032324;IPR038239;IPR032319;IPR027417;	Uncharacterized protein	non_RBP	0	0		FALSE		0
Ld	E9BME3	E9BME3_LEIDB	NA	IPR012972;IPR015943;IPR001680;IPR036322;	WD_REPEATS_REGION domain-containing protein	non_RBP	0	0		FALSE		0
Ld	E9BME2	E9BME2_LEIDB	NA	IPR018314;IPR031341;IPR001678;IPR011023;IPR023267;IPR023273;IPR029063;	Nucleolar protein, putative	non_RBP	1	0.452229	IPR001678;IPR011023	FALSE		0.363
Ld	E9BME1	E9BME1_LEIDB	NA	NA	Uncharacterized protein	non_RBP	0	0	NA	FALSE	NA	0
Ld	E9BME0	E9BME0_LEIDB	NA	NA	Uncharacterized protein	non_RBP	0	0	NA	FALSE	NA	0
Ld	E9BMD9	E9BMD9_LEIDB	NA	IPR015712;IPR007120;IPR037033;IPR007121;IPR007644;IPR007642;IPR037034;IPR007645;IPR007646;IPR007647;IPR007641;IPR014724;	DNA-directed RNA polymerase subunit beta	non_RBP	6	0.875529	IPR007120;IPR007641;IPR007642;IPR007644;IPR007645;IPR007646;IPR007647	FALSE		0.025
Ld	E9BMD8	E9BMD8_LEIDB	NA	NA	Uncharacterized protein	non_RBP	0	0	NA	FALSE	NA	0
Ld	E9BMD7	E9BMD7_LEIDB	NA	IPR038765;IPR001394;IPR000626;IPR029071;IPR044635;IPR018200;IPR028889;	Ubiquitin carboxyl-terminal hydrolase	non_RBP	0	0		FALSE		0.079
Ld	E9BMD6	E9BMD6_LEIDB	NA	NA	Uncharacterized protein	non_RBP	0	0	NA	FALSE	NA	0.242
Ld	E9BMD5	E9BMD5_LEIDB	NA	NA	Uncharacterized protein	non_RBP	0	0	NA	FALSE	NA	0
Ld	E9BMD4	E9BMD4_LEIDB	NA	IPR045232;IPR028994;IPR015943;	FG-GAP repeat protein, putative	non_RBP	0	0		FALSE		0
Ld	E9BMD3	E9BMD3_LEIDB	NA	IPR043129;IPR000905;IPR017861;IPR034680;IPR017860;	Probable tRNA N6-adenosine threonylcarbamoyltransferase	non_RBP	0	0		FALSE		0
Ld	E9BMD2	E9BMD2_LEIDB	NA	NA	Uncharacterized protein	non_RBP	0	0	NA	FALSE	NA	0
Ld	E9BMD0	E9BMD0_LEIDB	NA	IPR006935;IPR014001;IPR001650;IPR027417;IPR018306;	Helicase-like protein	non_RBP	2	0.334737	IPR001650;IPR006935;IPR014001	FALSE		0.028
Ld	E9BMC9	E9BMC9_LEIDB	NA	NA	Uncharacterized protein	non_RBP	0	0	NA	FALSE	NA	0
Ld	E9BMC8	E9BMC8_LEIDB	NA	IPR029000;IPR020892;IPR002130;	Peptidyl-prolyl cis-trans isomerase	non_RBP	0	0		FALSE		0
Ld	E9BMC7	E9BMC7_LEIDB	NA	IPR039309;IPR036259;	Uncharacterized protein	non_RBP	0	0		FALSE		0.119
Ld	E9BMC6	E9BMC6_LEIDB	NA	IPR011016;IPR013083;	RING-CH-type domain-containing protein	non_RBP	0	0		FALSE		0.052
Ld	E9BMC5	E9BMC5_LEIDB	NA	IPR023271;IPR000425;IPR022357;	Aquaglyceroporin	non_RBP	0	0		FALSE		0
Ld	E9BMC4	E9BMC4_LEIDB	NA	IPR013215;IPR006276;IPR002629;IPR038071;	5-methyltetrahydropteroyltriglutamate-homocysteine S-methyltransferase, putative	non_RBP	0	0		FALSE		0
Ld	E9BMC3	E9BMC3_LEIDB	NA	NA	Ribosomal P protein AGP2beta-1, putative	non_RBP	0	0	NA	FALSE	NA	0.288
Ld	E9BMC1	E9BMC1_LEIDB	NA	IPR038716;IPR027534;IPR044076;IPR001859;	60S acidic ribosomal protein P2, putative	non_RBP	0	0		FALSE		0.21
Ld	E9BMC0	E9BMC0_LEIDB	NA	IPR004871;IPR015943;	CPSF-domain protein, putative	non_RBP	1	0.283593	IPR004871	FALSE		0.016
Ld	E9BMB9	E9BMB9_LEIDB	NA	NA	Uncharacterized protein	non_RBP	0	0	NA	FALSE	NA	0
Ld	E9BMB8	E9BMB8_LEIDB	NA	IPR019412;IPR011990;	Uncharacterized protein	non_RBP	0	0		FALSE		0.102
Ld	E9BMB7	E9BMB7_LEIDB	NA	NA	Uncharacterized protein	non_RBP	0	0	NA	FALSE	NA	0
Ld	E9BMB6	E9BMB6_LEIDB	NA	IPR032710;	Uncharacterized protein	non_RBP	0	0		FALSE		0
Ld	E9BMB5	E9BMB5_LEIDB	NA	IPR002379;IPR000245;IPR035921;	V-type ATPase, C subunit, putative	non_RBP	0	0		FALSE		0
Ld	E9BMB4	E9BMB4_LEIDB	NA	IPR024794;IPR000439;IPR012678;	Ribosomal protein L15	non_RBP	0	0		TRUE	IPR000439	0.098
Ld	E9BMB3	E9BMB3_LEIDB	NA	IPR001611;IPR003591;IPR032675;	Uncharacterized protein	non_RBP	0	0		FALSE		0
Ld	E9BMB2	E9BMB2_LEIDB	NA	IPR036915;IPR013922;	CYC2-like protein, putative	non_RBP	0	0		FALSE		0
Ld	E9BMB1	E9BMB1_LEIDB	NA	NA	Uncharacterized protein	non_RBP	0	0	NA	FALSE	NA	0.259
Ld	E9BMB0	E9BMB0_LEIDB	NA	IPR008491;	Uncharacterized protein	non_RBP	0	0		FALSE		0
Ld	E9BMA9	E9BMA9_LEIDB	NA	IPR001469;IPR020546;IPR036771;	ATP synthase, epsilon chain, putative	non_RBP	0	0		FALSE		0
Ld	E9BMA8	E9BMA8_LEIDB	NA	IPR001971;IPR018102;IPR036967;	40S ribosomal protein S14	non_RBP	0	0		TRUE	IPR001971	0.139
Ld	E9BMA7	E9BMA7_LEIDB	NA	IPR011009;IPR000719;IPR008271;	Serine/threonine-protein kinase, putative	non_RBP	0	0		FALSE		0.381
Ld	E9BMA6	E9BMA6_LEIDB	NA	IPR000571;IPR036855;	Zinc finger-domain protein, putative	non_RBP	1	0.104089	IPR000571	FALSE		0.309
Ld	E9BMA5	E9BMA5_LEIDB	NA	IPR004023;IPR036605;	Mago nashi-like protein,putative	non_RBP	0	0		TRUE	IPR004023	0
Ld	E9BMA4	E9BMA4_LEIDB	NA	IPR001128;IPR017972;IPR002403;IPR036396;	Cytochrome p450-like protein	non_RBP	0	0		FALSE		0
Ld	E9BMA3	E9BMA3_LEIDB	NA	IPR045853;	RF_PROK_I domain-containing protein	non_RBP	0	0		FALSE		0
Ld	E9BMA2	E9BMA2_LEIDB	NA	IPR001763;IPR036873;	Rhodanese domain-containing protein (Fragment)	non_RBP	0	0		FALSE		0.081
Ld	E9BMA0	E9BMA0_LEIDB	NA	IPR001763;IPR036873;	S-adenosylmethionine synthetase	non_RBP	0	0		FALSE		0.081
Ld	E9BM99	E9BM99_LEIDB	NA	IPR022631;IPR022630;IPR022629;IPR022628;IPR002133;IPR022636;	S-adenosylmethionine synthase	non_RBP	0	0		FALSE		0
Ld	E9BM98	E9BM98_LEIDB	NA	IPR004181;IPR013083;	SP-RING-type domain-containing protein	non_RBP	0	0		FALSE		0.181
Ld	E9BM97	E9BM97_LEIDB	NA	NA	Uncharacterized protein	non_RBP	0	0	NA	FALSE	NA	0.222
Ld	E9BM96	E9BM96_LEIDB	NA	IPR011009;IPR000719;IPR017441;IPR008271;	Casein kinase 1 isoform 2, putative	non_RBP	0	0		FALSE		0
Ld	E9BM95	E9BM95_LEIDB	NA	IPR034751;IPR004910;IPR039058;	Protein yippee-like	non_RBP	0	0		FALSE		0
Ld	E9BM94	E9BM94_LEIDB	NA	IPR011990;IPR019734;	TPR_REGION domain-containing protein	non_RBP	0	0		FALSE		0
Ld	E9BM93	E9BM93_LEIDB	NA	NA	Uncharacterized protein	non_RBP	0	0	NA	FALSE	NA	0
Ld	E9BM92	E9BM92_LEIDB	NA	IPR000977;IPR012309;IPR012310;IPR016059;IPR012308;IPR036599;IPR012340;	DNA ligase	non_RBP	0	0		FALSE		0
Ld	E9BM91	E9BM91_LEIDB	NA	IPR022039;IPR022040;IPR029060;IPR006084;	Uncharacterized protein	non_RBP	2	0.381727	IPR022039;IPR022040	FALSE		0
Ld	E9BM90	E9BM90_LEIDB	NA	IPR008862;	Uncharacterized protein	non_RBP	0	0		FALSE		0.137
Ld	E9BM89	E9BM89_LEIDB	NA	IPR004273;IPR027417;IPR015943;IPR001680;IPR019775;IPR036322;	WD_REPEATS_REGION domain-containing protein	non_RBP	0	0		FALSE		0.034
Ld	E9BM88	E9BM88_LEIDB	NA	NA	Uncharacterized protein	non_RBP	0	0	NA	FALSE	NA	0
Ld	E9BM87	E9BM87_LEIDB	NA	IPR011989;IPR016024;IPR001494;IPR005043;IPR013713;	CAS/CSE/importin domain protein, putative	non_RBP	1	0.04	IPR001494	FALSE		0
Ld	E9BM86	E9BM86_LEIDB	NA	IPR000014;IPR035965;IPR013767;IPR001576;IPR015911;IPR015824;IPR036043;	Phosphoglycerate kinase	non_RBP	0	0		FALSE		0
Ld	E9BM85	E9BM85_LEIDB	NA	IPR000571;	C3H1-type domain-containing protein	non_RBP	1	0.0272436	IPR000571	FALSE		0.454
Ld	E9BM84	E9BM84_LEIDB	NA	IPR011992;IPR018247;IPR002048;	Calmodulin-related protein, putative	non_RBP	0	0		FALSE		0.044
Ld	E9BM83	E9BM83_LEIDB	NA	NA	Uncharacterized protein	non_RBP	0	0	NA	FALSE	NA	0
Ld	E9BM82	E9BM82_LEIDB	NA	IPR000702;IPR020040;IPR036789;	60S ribosomal protein L9, putative (Fragment)	non_RBP	1	0.815217	IPR020040	TRUE	IPR000702	0
Ld	E9BM81	E9BM81_LEIDB	NA	NA	Uncharacterized protein	non_RBP	0	0	NA	FALSE	NA	0.238
Ld	E9BM80	E9BM80_LEIDB	NA	IPR027267;	Uncharacterized protein	non_RBP	0	0		FALSE		0.3
Ld	E9BM79	E9BM79_LEIDB	NA	IPR003409;	Uncharacterized protein	non_RBP	0	0		FALSE		0
Ld	E9BM78	E9BM78_LEIDB	NA	IPR004806;IPR015940;IPR009060;IPR000626;IPR029071;IPR015360;IPR036353;	UV excision repair protein RAD23	non_RBP	0	0		FALSE		0.231
Ld	E9BM77	E9BM77_LEIDB	NA	NA	Uncharacterized protein	non_RBP	0	0	NA	FALSE	NA	0.132
Ld	E9BM76	E9BM76_LEIDB	NA	IPR004843;IPR029052;	Serine/threonine phosphatase, putative	non_RBP	0	0		FALSE		0
Ld	E9BM75	E9BM75_LEIDB	NA	NA	Uncharacterized protein	non_RBP	0	0	NA	FALSE	NA	0
Ld	E9BM74	E9BM74_LEIDB	NA	IPR002110;IPR036770;	ANK_REP_REGION domain-containing protein	non_RBP	0	0		FALSE		0
Ld	E9BM73	E9BM73_LEIDB	NA	IPR011545;IPR002464;IPR007502;IPR014001;IPR001650;IPR027417;	ATP-dependent RNA helicase, putative	non_RBP	3	0.479106	IPR001650;IPR007502;IPR011545;IPR014001	FALSE		0.167
Ld	E9BM72	E9BM72_LEIDB	NA	IPR001412;IPR004526;IPR000924;IPR020058;IPR020059;IPR020061;IPR020056;IPR011035;IPR014729;	Glutamyl-tRNA synthetase, putative	non_RBP	2	0.814815	IPR020058;IPR020059	TRUE	IPR000924;IPR004526	0
Ld	E9BM71	E9BM71_LEIDB	NA	NA	Uncharacterized protein	non_RBP	0	0	NA	FALSE	NA	0
Ld	E9BM70	E9BM70_LEIDB	NA	NA	Uncharacterized protein	non_RBP	0	0	NA	FALSE	NA	0
Ld	E9BM69	E9BM69_LEIDB	NA	NA	Uncharacterized protein	non_RBP	0	0	NA	FALSE	NA	0
Ld	E9BM68	E9BM68_LEIDB	NA	NA	Uncharacterized protein	non_RBP	0	0	NA	FALSE	NA	0.112
Ld	E9BM66	E9BM66_LEIDB	NA	IPR002202;IPR023074;IPR023076;IPR004554;IPR023282;IPR009023;IPR009029;	3-hydroxy-3-methylglutaryl coenzyme A reductase	non_RBP	0	0		FALSE		0
Ld	E9BM65	E9BM65_LEIDB	NA	IPR012677;IPR035979;IPR000504;	RRM domain-containing protein	non_RBP	1	0.546099	IPR000504	FALSE		0
Ld	E9BM64	E9BM64_LEIDB	NA	IPR026504;IPR043597;	Uncharacterized protein	non_RBP	0	0		FALSE		0.049
Ld	E9BM63	E9BM63_LEIDB	NA	NA	Uncharacterized protein	non_RBP	0	0	NA	FALSE	NA	0
Ld	E9BM62	E9BM62_LEIDB	NA	IPR001434;IPR013783;	DUF11 domain-containing protein	non_RBP	0	0		FALSE		0
Ld	E9BM61	E9BM61_LEIDB	NA	NA	Uncharacterized protein	non_RBP	0	0	NA	FALSE	NA	0
Ld	E9BM60	E9BM60_LEIDB	NA	IPR001412;IPR002300;IPR033705;IPR013155;IPR014729;IPR010978;IPR009080;IPR037118;IPR019499;IPR009008;IPR002303;	Valyl-tRNA synthetase, putative	non_RBP	2	0.797311	IPR002300;IPR013155	TRUE	IPR002303	0
Ld	E9BM59	E9BM59_LEIDB	NA	IPR001985;IPR016067;	S-adenosylmethionine decarboxylase proenzyme-like, putative	non_RBP	0	0		FALSE		0
Ld	E9BM58	E9BM58_LEIDB	NA	IPR001985;IPR016067;IPR018166;	S-adenosylmethionine decarboxylase proenzyme	non_RBP	0	0		FALSE		0
Ld	E9BM57	E9BM57_LEIDB	NA	IPR011990;	Uncharacterized protein	non_RBP	0	0		FALSE		0.085
Ld	E9BM56	E9BM56_LEIDB	NA	IPR032710;IPR039539;	Uncharacterized protein	non_RBP	0	0		TRUE	IPR039539	0.358
Ld	E9BM55	E9BM55_LEIDB	NA	IPR013750;IPR036554;IPR006204;IPR000870;IPR020568;IPR014721;	Homoserine kinase, putative	non_RBP	0	0		FALSE		0
Ld	E9BM54	E9BM54_LEIDB	NA	IPR028564;IPR038459;IPR007356;IPR016009;	SAM-dependent MTase TRM10-type domain-containing protein	non_RBP	1	0.54522	IPR016009;IPR028564	FALSE		0.222
Ld	E9BM53	E9BM53_LEIDB	NA	IPR027640;IPR001752;IPR036961;IPR027417;	Kinesin, putative	non_RBP	0	0		FALSE		0.119
Ld	E9BM52	E9BM52_LEIDB	NA	IPR011009;IPR000719;IPR017441;IPR008271;	Protein kinase-like protein	non_RBP	0	0		FALSE		0.036
Ld	E9BM50	E9BM50_LEIDB	NA	IPR045095;IPR002550;	Uncharacterized protein	non_RBP	0	0		FALSE		0.108
Ld	E9BM49	E9BM49_LEIDB	NA	NA	Uncharacterized protein	non_RBP	0	0	NA	FALSE	NA	0
Ld	E9BM48	E9BM48_LEIDB	NA	IPR041174;IPR036612;IPR024166;	KRR1 small subunit processome component	non_RBP	1	0.246106	IPR041174	FALSE		0.308
Ld	E9BM47	E9BM47_LEIDB	NA	IPR001163;IPR010920;	Lsm5p, putative	non_RBP	1	0.585938	IPR001163	FALSE		0
Ld	E9BM46	E9BM46_LEIDB	NA	IPR011990;IPR001440;IPR013105;IPR019734;	Uncharacterized protein	non_RBP	0	0		FALSE		0.045
Ld	E9BM45	E9BM45_LEIDB	NA	NA	Uncharacterized protein	non_RBP	0	0	NA	FALSE	NA	0.118
Ld	E9BM44	E9BM44_LEIDB	NA	IPR021259;	Uncharacterized protein	non_RBP	0	0		FALSE		0
Ld	E9BM41	E9BM41_LEIDB	NA	IPR019401;	zf-CHCC domain-containing protein	non_RBP	1	0.16	IPR019401	FALSE		0
Ld	E9BM40	E9BM40_LEIDB	NA	IPR000008;IPR035892;IPR011992;IPR018247;IPR002048;IPR001192;IPR017946;IPR000909;IPR001711;	Phosphoinositide phospholipase C	non_RBP	0	0		FALSE		0.038
Ld	E9BM39	E9BM39_LEIDB	NA	NA	Uncharacterized protein	non_RBP	0	0	NA	FALSE	NA	0
Ld	E9BM38	E9BM38_LEIDB	NA	NA	Uncharacterized protein	non_RBP	0	0	NA	FALSE	NA	0
Ld	E9BM37	E9BM37_LEIDB	NA	NA	Uncharacterized protein	non_RBP	0	0	NA	FALSE	NA	0.41
Ld	E9BM36	E9BM36_LEIDB	NA	IPR011009;IPR000719;IPR017441;IPR008271;	Mitogen-activated protein kinase 5, putative	non_RBP	0	0		FALSE		0
Ld	E9BM35	E9BM35_LEIDB	NA	IPR016161;IPR016163;IPR016160;IPR029510;IPR016162;IPR015590;	Aldehyde dehydrogenase, putative	non_RBP	1	0.77094	IPR015590	FALSE		0
Ld	E9BM34	E9BM34_LEIDB	NA	NA	Uncharacterized protein	non_RBP	0	0	NA	FALSE	NA	0
Ld	E9BM33	E9BM33_LEIDB	NA	IPR011990;	Uncharacterized protein	non_RBP	0	0		FALSE		0.074
Ld	E9BM32	E9BM32_LEIDB	NA	NA	Uncharacterized protein	non_RBP	0	0	NA	FALSE	NA	0.274
Ld	E9BM31	E9BM31_LEIDB	NA	NA	Uncharacterized protein	non_RBP	0	0	NA	FALSE	NA	0
Ld	E9BM30	E9BM30_LEIDB	NA	NA	Uncharacterized protein	non_RBP	0	0	NA	FALSE	NA	0
Ld	E9BM29	E9BM29_LEIDB	NA	NA	Uncharacterized protein	non_RBP	0	0	NA	FALSE	NA	0
Ld	E9BM28	E9BM28_LEIDB	NA	IPR000195;IPR035969;	GTPase activator-like protein	non_RBP	0	0		FALSE		0
Ld	E9BM27	E9BM27_LEIDB	NA	NA	Uncharacterized protein	non_RBP	0	0	NA	FALSE	NA	0.318
Ld	E9BM26	E9BM26_LEIDB	NA	IPR001844;IPR002423;IPR027409;IPR027413;IPR027410;	Chaperonin HSP60/CNP60, putative	non_RBP	0	0		TRUE	IPR002423	0
Ld	E9BM25	E9BM25_LEIDB	NA	NA	Uncharacterized protein	non_RBP	0	0	NA	FALSE	NA	0
Ld	E9BM24	E9BM24_LEIDB	NA	NA	Uncharacterized protein	non_RBP	0	0	NA	FALSE	NA	0.266
Ld	E9BM23	E9BM23_LEIDB	NA	NA	Uncharacterized protein	non_RBP	0	0	NA	FALSE	NA	0
Ld	E9BM22	E9BM22_LEIDB	NA	IPR000571;IPR036855;	C3H1-type domain-containing protein	non_RBP	1	0.0857988	IPR000571	FALSE		0.178
Ld	E9BM21	E9BM21_LEIDB	NA	IPR019832;IPR019831;IPR036324;IPR036314;	Superoxide dismutase, putative	non_RBP	0	0		FALSE		0
Ld	E9BM20	E9BM20_LEIDB	NA	NA	Uncharacterized protein	non_RBP	0	0	NA	FALSE	NA	0
Ld	E9BM19	E9BM19_LEIDB	NA	IPR015157;	Uncharacterized protein	non_RBP	0	0		FALSE		0
Ld	E9BM18	E9BM18_LEIDB	NA	IPR026569;	Uncharacterized protein	non_RBP	0	0		TRUE	IPR026569	0
Ld	E9BM17	E9BM17_LEIDB	NA	IPR011990;IPR001440;IPR019734;	TPR domain protein, conserved	non_RBP	0	0		FALSE		0
Ld	E9BM16	E9BM16_LEIDB	NA	IPR012860;	Afi1 domain-containing protein	non_RBP	0	0		FALSE		0.144
Ld	E9BM15	E9BM15_LEIDB	NA	IPR004182;IPR011993;IPR040147;	GRAM domain-containing protein	non_RBP	0	0		FALSE		0.204
Ld	E9BM14	E9BM14_LEIDB	NA	NA	Uncharacterized protein	non_RBP	0	0	NA	FALSE	NA	0.638
Ld	E9BM13	E9BM13_LEIDB	NA	IPR032675;	Uncharacterized protein	non_RBP	0	0		FALSE		0
Ld	E9BM12	E9BM12_LEIDB	NA	IPR036028;IPR001452;	SH3 domain protein-like protein	non_RBP	0	0		FALSE		0.32
Ld	E9BM11	E9BM11_LEIDB	NA	IPR004853;	TPT domain-containing protein	non_RBP	0	0		FALSE		0
Ld	E9BM10	E9BM10_LEIDB	NA	NA	Uncharacterized protein	non_RBP	0	0	NA	FALSE	NA	0.06
Ld	E9BM09	E9BM09_LEIDB	NA	IPR011990;	Uncharacterized protein	non_RBP	0	0		FALSE		0
Ld	E9BM08	E9BM08_LEIDB	NA	IPR029071;	Uncharacterized protein	non_RBP	0	0		FALSE		0.128
Ld	E9BM07	E9BM07_LEIDB	NA	NA	Uncharacterized protein	non_RBP	0	0	NA	FALSE	NA	0
Ld	E9BM06	E9BM06_LEIDB	NA	IPR011989;	Uncharacterized protein	non_RBP	0	0		FALSE		0.225
Ld	E9BM05	E9BM05_LEIDB	NA	IPR003593;IPR003959;IPR008921;IPR027417;IPR013748;	Replication factor C, subunit 2, putative	non_RBP	0	0		FALSE		0.073
Ld	E9BM04	E9BM04_LEIDB	NA	NA	Uncharacterized protein	non_RBP	0	0	NA	FALSE	NA	0.353
Ld	E9BM03	E9BM03_LEIDB	NA	IPR012677;IPR035979;IPR000504;	RNA-binding protein, putative	non_RBP	1	0.359813	IPR000504	FALSE		0.093
Ld	E9BM02	E9BM02_LEIDB	NA	IPR000559;IPR020628;IPR027417;	Formate--tetrahydrofolate ligase	non_RBP	0	0		TRUE	IPR000559	0
Ld	E9BM01	E9BM01_LEIDB	NA	IPR004616;IPR042203;	Uncharacterized protein	non_RBP	0	0		FALSE		0.049
Ld	E9BM00	E9BM00_LEIDB	NA	IPR003388;IPR045064;	Reticulon-like protein	non_RBP	0	0		FALSE		0
Ld	E9BLZ9	E9BLZ9_LEIDB	NA	IPR002108;IPR029006;IPR030502;	ADF-H domain-containing protein	non_RBP	0	0		FALSE		0.083
Ld	E9BLZ8	E9BLZ8_LEIDB	NA	NA	Uncharacterized protein	non_RBP	0	0	NA	FALSE	NA	0.13
Ld	E9BLZ7	E9BLZ7_LEIDB	NA	IPR043129;IPR018181;IPR013126;	Heat shock 70-related protein 1, mitochondrial, putative (Fragment)	non_RBP	0	0		TRUE	IPR013126	0
Ld	E9BLZ5	E9BLZ5_LEIDB	NA	NA	AAA family ATPase-like protein	non_RBP	0	0	NA	FALSE	NA	0
Ld	E9BLZ4	E9BLZ4_LEIDB	NA	NA	Uncharacterized protein	non_RBP	0	0	NA	FALSE	NA	0
Ld	E9BLZ3	E9BLZ3_LEIDB	NA	IPR015943;IPR036322;	Uncharacterized protein	non_RBP	0	0		FALSE		0
Ld	E9BLZ1	E9BLZ1_LEIDB	NA	IPR043129;IPR018181;IPR029047;IPR013126;	Heat shock 70-related protein 1, mitochondrial, putative (Fragment)	non_RBP	0	0		TRUE	IPR013126	0
Ld	E9BLZ0	E9BLZ0_LEIDB	NA	IPR043129;IPR018181;IPR013126;	Heat shock 70-related protein 1, mitochondrial, putative (Fragment)	non_RBP	0	0		TRUE	IPR013126	0
Ld	E9BLY9	E9BLY9_LEIDB	NA	IPR001623;IPR036869;	DnaJ domain protein-like protein	non_RBP	0	0		FALSE		0.256
Ld	E9BLY8	E9BLY8_LEIDB	NA	IPR045248;IPR011990;	TPR_REGION domain-containing protein	non_RBP	0	0		FALSE		0.184
Ld	E9BLY7	E9BLY7_LEIDB	NA	NA	Uncharacterized protein	non_RBP	0	0	NA	FALSE	NA	0.431
Ld	E9BLY6	E9BLY6_LEIDB	NA	IPR023476;IPR002833;	Uncharacterized protein	non_RBP	0	0		TRUE	IPR002833	0
Ld	E9BLY5	E9BLY5_LEIDB	NA	IPR045116;IPR032319;IPR027417;	Pre-mRNA cleavage complex II Clp1-like protein	non_RBP	0	0		FALSE		0
Ld	E9BLY4	E9BLY4_LEIDB	NA	NA	Uncharacterized protein	non_RBP	0	0	NA	FALSE	NA	0.132
Ld	E9BLY3	E9BLY3_LEIDB	NA	IPR036375;IPR018487;IPR032675;	Uncharacterized protein	non_RBP	0	0		FALSE		0.071
Ld	E9BLY2	E9BLY2_LEIDB	NA	NA	Uncharacterized protein	non_RBP	0	0	NA	FALSE	NA	0
Ld	E9BLY1	E9BLY1_LEIDB	NA	IPR027417;IPR005225;IPR024156;IPR006689;	ADP-ribosylation factor-like protein	non_RBP	0	0		FALSE		0
Ld	E9BLY0	E9BLY0_LEIDB	NA	IPR043136;IPR000315;IPR018957;IPR001841;IPR013083;IPR017907;	Zinc-finger protein, conserved	non_RBP	0	0		FALSE		0
Ld	E9BLX9	E9BLX9_LEIDB	NA	IPR002129;IPR015424;IPR015421;IPR015422;	Sphingosine phosphate lyase-like protein, putative	non_RBP	0	0		FALSE		0
Ld	E9BLX8	E9BLX8_LEIDB	NA	IPR013087;	Zinc-finger protein, conserved	non_RBP	0	0		FALSE		0.401
Ld	E9BLX7	E9BLX7_LEIDB	NA	NA	Uncharacterized protein	non_RBP	0	0	NA	FALSE	NA	0.074
Ld	E9BLX6	E9BLX6_LEIDB	NA	IPR001214;	SET domain-containing protein	non_RBP	0	0		FALSE		0
Ld	E9BLX5	E9BLX5_LEIDB	NA	IPR029063;	Uncharacterized protein	non_RBP	0	0		FALSE		0
Ld	E9BLX4	E9BLX4_LEIDB	NA	NA	Uncharacterized protein	non_RBP	0	0	NA	FALSE	NA	0.167
Ld	E9BLX3	E9BLX3_LEIDB	NA	IPR011545;IPR014001;IPR001650;IPR027417;	ATP-dependent DEAD/H DNA helicase recQ family-like protein	non_RBP	2	0.48654	IPR001650;IPR011545;IPR014001	FALSE		0.084
Ld	E9BLX2	E9BLX2_LEIDB	NA	IPR011761;IPR004344;	Tubulin-tyrosine ligase-like protein	non_RBP	0	0		FALSE		0.075
Ld	E9BLX1	E9BLX1_LEIDB	NA	NA	Uncharacterized protein	non_RBP	0	0	NA	FALSE	NA	0
Ld	E9BLX0	E9BLX0_LEIDB	NA	IPR023299;IPR018303;IPR023298;IPR008250;IPR036412;IPR023214;IPR006539;IPR032631;IPR001757;IPR032630;IPR044492;	Phospholipid-transporting ATPase	non_RBP	0	0		FALSE		0
Ld	E9BLW9	E9BLW9_LEIDB	NA	IPR003604;IPR041661;IPR040025;IPR022755;IPR036236;IPR013087;	Zinc-finger protein, conserved	non_RBP	2	0.183288	IPR003604;IPR022755	FALSE		0.07
Ld	E9BLW8	E9BLW8_LEIDB	NA	IPR023395;	Uncharacterized protein	non_RBP	0	0		FALSE		0
Ld	E9BLW7	E9BLW7_LEIDB	NA	NA	Uncharacterized protein	non_RBP	0	0	NA	FALSE	NA	0
Ld	E9BLW6	E9BLW6_LEIDB	NA	IPR003734;	DUF155 domain-containing protein	non_RBP	0	0		FALSE		0.175
Ld	E9BLW5	E9BLW5_LEIDB	NA	IPR016024;IPR001623;IPR044978;IPR045802;IPR025640;IPR036869;	Endosomal trafficking protein RME-8, putative	non_RBP	0	0		FALSE		0.021
Ld	E9BLW4	E9BLW4_LEIDB	NA	IPR000571;IPR036855;	C3H1-type domain-containing protein	non_RBP	1	0.171598	IPR000571	FALSE		0
Ld	E9BLW3	E9BLW3_LEIDB	NA	IPR012677;IPR035979;IPR000504;	RNA-binding protein, putative	non_RBP	2	0.324701	IPR000504	FALSE		0.217
Ld	E9BLW2	E9BLW2_LEIDB	NA	IPR012677;IPR035979;IPR000504;	Uncharacterized protein	non_RBP	1	0.341948	IPR000504	FALSE		0.3
Ld	E9BLW1	E9BLW1_LEIDB	NA	IPR031127;IPR002867;IPR044066;IPR001841;IPR013083;IPR017907;	RBR-type E3 ubiquitin transferase	non_RBP	0	0		FALSE		0
Ld	E9BLW0	E9BLW0_LEIDB	NA	NA	Uncharacterized protein	non_RBP	0	0	NA	FALSE	NA	0.071
Ld	E9BLV9	E9BLV9_LEIDB	NA	IPR011047;IPR015943;IPR001680;IPR036322;IPR042411;	Uncharacterized protein	non_RBP	0	0		FALSE		0.028
Ld	E9BLV8	E9BLV8_LEIDB	NA	IPR016035;IPR002641;IPR021771;	PNPLA domain-containing protein	non_RBP	0	0		FALSE		0.071
Ld	E9BLV7	E9BLV7_LEIDB	NA	IPR006633;IPR011009;IPR007742;IPR022441;IPR006626;IPR012334;IPR011050;IPR000719;IPR008271;IPR000315;	Protein kinase, putative	non_RBP	0	0		FALSE		0.096
Ld	E9BLV6	E9BLV6_LEIDB	NA	NA	Uncharacterized protein	non_RBP	0	0	NA	FALSE	NA	0
Ld	E9BLV5	E9BLV5_LEIDB	NA	NA	Uncharacterized protein	non_RBP	0	0	NA	FALSE	NA	0.201
Ld	E9BLV4	E9BLV4_LEIDB	NA	NA	Uncharacterized protein	non_RBP	0	0	NA	FALSE	NA	0.094
Ld	E9BLV3	E9BLV3_LEIDB	NA	IPR001670;IPR018211;IPR039697;	Alcohol dehydrogenase, putative	non_RBP	0	0		FALSE		0
Ld	E9BLV2	E9BLV2_LEIDB	NA	IPR003593;IPR027417;IPR045735;	AAA domain-containing protein	non_RBP	0	0		FALSE		0.123
Ld	E9BLV1	E9BLV1_LEIDB	NA	IPR039730;IPR008532;	NFACT-R_1 domain-containing protein	non_RBP	1	0.528846	IPR008532	FALSE		0.279
Ld	E9BLV0	E9BLV0_LEIDB	NA	NA	Uncharacterized protein	non_RBP	0	0	NA	FALSE	NA	0.246
Ld	E9BLU9	E9BLU9_LEIDB	NA	IPR001841;IPR013083;IPR017907;	RING-type domain-containing protein	non_RBP	0	0		FALSE		0.132
Ld	E9BLU8	E9BLU8_LEIDB	NA	NA	Ferric reductase transmembrane protein-like protein	non_RBP	0	0	NA	FALSE	NA	1
Ld	E9BLU7	E9BLU7_LEIDB	NA	IPR022683;IPR036213;IPR032675;IPR038765;IPR001300;	Calpain-like cysteine peptidase, putative	non_RBP	0	0		FALSE		0
Ld	E9BLU6	E9BLU6_LEIDB	NA	IPR007704;	GPI mannosyltransferase 1	non_RBP	0	0		FALSE		0
Ld	E9BLU5	E9BLU5_LEIDB	NA	NA	Uncharacterized protein	non_RBP	0	0	NA	FALSE	NA	0.512
Ld	E9BLU4	E9BLU4_LEIDB	NA	NA	Uncharacterized protein	non_RBP	0	0	NA	FALSE	NA	0.338
Ld	E9BLU3	E9BLU3_LEIDB	NA	IPR028172;	Intraflagellar transport (IFT) protein, putative	non_RBP	0	0		FALSE		0
Ld	E9BLU2	E9BLU2_LEIDB	NA	IPR024990;IPR011989;	Cyclosome subunit-like protein	non_RBP	0	0		FALSE		0.029
Ld	E9BLU1	E9BLU1_LEIDB	NA	NA	Uncharacterized protein	non_RBP	0	0	NA	FALSE	NA	0.174
Ld	E9BLU0	E9BLU0_LEIDB	NA	IPR041661;IPR040048;IPR036236;IPR013087;	Uncharacterized protein	non_RBP	0	0		FALSE		0
Ld	E9BLT9	E9BLT9_LEIDB	NA	IPR040747;	BILBO1_N domain-containing protein	non_RBP	0	0		FALSE		0.06
Ld	E9BLT8	E9BLT8_LEIDB	NA	NA	Uncharacterized protein	non_RBP	0	0	NA	FALSE	NA	0
Ld	E9BLT7	E9BLT7_LEIDB	NA	IPR020103;IPR006224;IPR006145;IPR002942;	RNA pseudouridylate synthase-like protein	non_RBP	2	0.491557	IPR002942;IPR006145	FALSE		0.062
Ld	E9BLT6	E9BLT6_LEIDB	NA	NA	Uncharacterized protein	non_RBP	0	0	NA	FALSE	NA	0.173
Ld	E9BLT5	E9BLT5_LEIDB	NA	IPR004165;IPR004163;IPR037171;	Succinyl-coa:3-ketoacid-coenzyme a transferase-like protein (Fragment)	non_RBP	0	0		FALSE		0
Ld	E9BLT4	E9BLT4_LEIDB	NA	IPR012792;IPR004165;IPR004163;IPR037171;	Succinyl-coa:3-ketoacid-coenzyme a transferase-like protein (Fragment)	non_RBP	0	0		FALSE		0
Ld	E9BLT3	E9BLT3_LEIDB	NA	NA	Uncharacterized protein	non_RBP	0	0	NA	FALSE	NA	0.132
Ld	E9BLT2	E9BLT2_LEIDB	NA	NA	Uncharacterized protein	non_RBP	0	0	NA	FALSE	NA	0.038
Ld	E9BLT1	E9BLT1_LEIDB	NA	IPR020618;IPR027417;	Adenylate kinase isoenzyme 6 homolog	non_RBP	0	0		FALSE		0
Ld	E9BLT0	E9BLT0_LEIDB	NA	NA	Uncharacterized protein (Fragment)	non_RBP	0	0	NA	FALSE	NA	0.183
Ld	E9BLS9	E9BLS9_LEIDB	NA	NA	Uncharacterized protein	non_RBP	0	0	NA	FALSE	NA	0.333
Ld	E9BLS8	E9BLS8_LEIDB	NA	NA	Uncharacterized protein	non_RBP	0	0	NA	FALSE	NA	0.297
Ld	E9BLS7	E9BLS7_LEIDB	NA	IPR011009;IPR000403;IPR036940;IPR015433;IPR000306;IPR017455;IPR011011;IPR013083;	Phosphatidylinositol kinase, putative	non_RBP	0	0		FALSE		0.057
Ld	E9BLS6	E9BLS6_LEIDB	NA	NA	Uncharacterized protein	non_RBP	0	0	NA	FALSE	NA	0.308
Ld	E9BLS5	E9BLS5_LEIDB	NA	IPR000690;IPR031776;IPR024598;	Splicing factor 3a, putative	non_RBP	1	0.190016	IPR000690;IPR024598	TRUE	IPR031776	0.105
Ld	E9BLS4	E9BLS4_LEIDB	NA	IPR031549;IPR033305;IPR013783;IPR027417;IPR008962;	ASH domain-containing protein	non_RBP	0	0		FALSE		0.056
Ld	E9BLS3	E9BLS3_LEIDB	NA	IPR036511;IPR002616;	Queuine tRNA-ribosyltransferase, putative	non_RBP	2	0.827292	IPR002616	FALSE		0
Ld	E9BLS2	E9BLS2_LEIDB	NA	IPR001623;IPR036869;	DNAJ domain protein, putative	non_RBP	0	0		FALSE		0.403
Ld	E9BLS1	E9BLS1_LEIDB	NA	IPR011009;IPR000719;IPR008271;	Protein kinase, putative	non_RBP	0	0		FALSE		0.035
Ld	E9BLS0	E9BLS0_LEIDB	NA	IPR022088;	Uncharacterized protein	non_RBP	0	0		FALSE		0.315
Ld	E9BLR9	E9BLR9_LEIDB	NA	IPR011989;IPR016024;IPR024395;IPR034085;IPR045110;	Uncharacterized protein	non_RBP	3	0.365966	IPR034085	FALSE		0.288
Ld	E9BLR8	E9BLR8_LEIDB	NA	NA	Uncharacterized protein	non_RBP	0	0	NA	FALSE	NA	0.2
Ld	E9BLR7	E9BLR7_LEIDB	NA	NA	Uncharacterized protein	non_RBP	0	0	NA	FALSE	NA	0.109
Ld	E9BLR6	E9BLR6_LEIDB	NA	NA	Uncharacterized protein	non_RBP	0	0	NA	FALSE	NA	0.33
Ld	E9BLR5	E9BLR5_LEIDB	NA	NA	Uncharacterized protein	non_RBP	0	0	NA	FALSE	NA	0
Ld	E9BLR4	E9BLR4_LEIDB	NA	IPR027417;IPR005225;IPR001806;	Small GTP-binding protein Rab28, putative	non_RBP	0	0		FALSE		0
Ld	E9BLR3	E9BLR3_LEIDB	NA	IPR003593;IPR003959;IPR001270;IPR027417;	AAA domain-containing protein	non_RBP	0	0		FALSE		0.133
Ld	E9BLR2	E9BLR2_LEIDB	NA	NA	Uncharacterized protein	non_RBP	0	0	NA	FALSE	NA	0.267
Ld	E9BLR1	E9BLR1_LEIDB	NA	IPR001251;IPR036865;IPR011074;IPR036273;	CRAL-TRIO domain-containing protein	non_RBP	0	0		FALSE		0.186
Ld	E9BLR0	E9BLR0_LEIDB	NA	IPR000397;IPR016154;IPR016153;	Uncharacterized protein	non_RBP	0	0		FALSE		0
Ld	E9BLQ9	E9BLQ9_LEIDB	NA	IPR009445;	Uncharacterized protein	non_RBP	0	0		FALSE		0
Ld	E9BLQ8	E9BLQ8_LEIDB	NA	NA	Uncharacterized protein	non_RBP	0	0	NA	FALSE	NA	0
Ld	E9BLQ7	E9BLQ7_LEIDB	NA	NA	Uncharacterized protein	non_RBP	0	0	NA	FALSE	NA	0.116
Ld	E9BLQ6	E9BLQ6_LEIDB	NA	IPR013112;IPR017927;IPR013130;IPR013121;IPR039261;IPR017938;	Ferric reductase, putative	non_RBP	0	0		FALSE		0.09
Ld	E9BLQ5	E9BLQ5_LEIDB	NA	NA	Uncharacterized protein	non_RBP	0	0	NA	FALSE	NA	0.19
Ld	E9BLQ4	E9BLQ4_LEIDB	NA	NA	Uncharacterized protein	non_RBP	0	0	NA	FALSE	NA	0
Ld	E9BLQ3	E9BLQ3_LEIDB	NA	IPR011043;IPR015915;IPR011993;IPR001849;	Uncharacterized protein	non_RBP	0	0		FALSE		0.142
Ld	E9BLQ2	E9BLQ2_LEIDB	NA	IPR014903;	Uncharacterized protein	non_RBP	0	0		FALSE		0
Ld	E9BLQ1	E9BLQ1_LEIDB	NA	IPR011009;IPR000719;IPR017441;IPR008271;	Protein kinase, putative	non_RBP	0	0		FALSE		0.181
Ld	E9BLQ0	E9BLQ0_LEIDB	NA	IPR020103;IPR001406;IPR020097;IPR020095;IPR020094;	tRNA pseudouridine synthase	non_RBP	1	0.216433	IPR020097	TRUE	IPR001406	0
Ld	E9BLP8	E9BLP8_LEIDB	NA	IPR036551;IPR003382;	Flavoprotein domain-containing protein	non_RBP	0	0		FALSE		0.068
Ld	E9BLP7	E9BLP7_LEIDB	NA	IPR004582;IPR027417;	Uncharacterized protein	non_RBP	0	0		FALSE		0.234
Ld	E9BLP6	E9BLP6_LEIDB	NA	IPR020103;IPR006145;	PseudoU_synth_2 domain-containing protein	non_RBP	1	0.85872	IPR006145	FALSE		0.046
Ld	E9BLP5	E9BLP5_LEIDB	NA	IPR008947;IPR003154;	p1/s1 nuclease (Fragment)	non_RBP	0	0		FALSE		0
Ld	E9BLP4	E9BLP4_LEIDB	NA	IPR027640;IPR019821;IPR001752;IPR036961;IPR027417;IPR011993;	Kinesin, putative	non_RBP	0	0		FALSE		0.161
Ld	E9BLP3	E9BLP3_LEIDB	NA	NA	Uncharacterized protein	non_RBP	0	0	NA	FALSE	NA	0.11
Ld	E9BLP2	E9BLP2_LEIDB	NA	NA	Ama1 protein, putative (Fragment)	non_RBP	0	0	NA	FALSE	NA	0
Ld	E9BLP1	E9BLP1_LEIDB	NA	IPR006461;	Ama1 protein, putative	non_RBP	0	0		FALSE		0.184
Ld	E9BLP0	E9BLP0_LEIDB	NA	IPR006461;	Ama1 protein, putative	non_RBP	0	0		FALSE		0.2
Ld	E9BLN9	E9BLN9_LEIDB	NA	IPR015943;IPR001680;IPR019775;IPR036322;	WD_REPEATS_REGION domain-containing protein	non_RBP	0	0		FALSE		0.23
Ld	E9BLN8	E9BLN8_LEIDB	NA	IPR006461;	Uncharacterized protein	non_RBP	0	0		FALSE		0
Ld	E9BLN7	E9BLN7_LEIDB	NA	IPR017439;IPR036264;IPR002933;IPR011650;	N-acyl-L-amino acid amidohydrolase, putative	non_RBP	0	0		FALSE		0
Ld	E9BLN6	E9BLN6_LEIDB	NA	IPR007557;	PSP1 C-terminal domain-containing protein	non_RBP	0	0		FALSE		0.28
Ld	E9BLN5	E9BLN5_LEIDB	NA	IPR011009;IPR030484;IPR015285;IPR000687;IPR018935;IPR036388;IPR036390;	RIO domain-containing protein	non_RBP	0	0		FALSE		0.28
Ld	E9BLN4	E9BLN4_LEIDB	NA	IPR000195;IPR035969;	GTPase activating protein, putative	non_RBP	0	0		FALSE		0.332
Ld	E9BLN3	E9BLN3_LEIDB	NA	NA	Uncharacterized protein	non_RBP	0	0	NA	FALSE	NA	0.571
Ld	E9BLN2	E9BLN2_LEIDB	NA	IPR003593;IPR003439;IPR027417;	ATP-binding cassette protein subfamily H, member 3, putative	non_RBP	0	0		FALSE		0
Ld	E9BLN1	E9BLN1_LEIDB	NA	NA	Uncharacterized protein	non_RBP	0	0	NA	FALSE	NA	0.387
Ld	E9BLN0	E9BLN0_LEIDB	NA	IPR014001;IPR001650;IPR027417;IPR038718;IPR000330;	Uncharacterized protein	non_RBP	2	0.29187	IPR001650;IPR014001	FALSE		0.081
Ld	E9BLM9	E9BLM9_LEIDB	NA	IPR007109;IPR044281;	U3 small nuclear ribonucloprotein (SnRNP), putative	non_RBP	1	0.635417	IPR007109	TRUE	IPR044281	0
Ld	E9BLM8	E9BLM8_LEIDB	NA	IPR000547;IPR045111;IPR015943;IPR036322;IPR013083;	Vacuolar assembly protein vps41, putative	non_RBP	0	0		FALSE		0.174
Ld	E9BLM7	E9BLM7_LEIDB	NA	IPR036872;	Uncharacterized protein	non_RBP	0	0		FALSE		0.033
Ld	E9BLM6	E9BLM6_LEIDB	NA	NA	Uncharacterized protein	non_RBP	0	0	NA	FALSE	NA	0.143
Ld	E9BLM5	E9BLM5_LEIDB	NA	IPR016181;	Uncharacterized protein	non_RBP	0	0		FALSE		0.168
Ld	E9BLM4	E9BLM4_LEIDB	NA	IPR013749;IPR004625;IPR029056;	Pyridoxal kinase, putative	non_RBP	0	0		FALSE		0
Ld	E9BLM3	E9BLM3_LEIDB	NA	NA	Calcium-binding protein, putative	non_RBP	0	0	NA	FALSE	NA	0
Ld	E9BLM2	E9BLM2_LEIDB	NA	IPR041888;IPR044288;IPR013087;IPR001841;IPR013083;	RING-type domain-containing protein	non_RBP	0	0		FALSE		0.318
Ld	E9BLM1	E9BLM1_LEIDB	NA	IPR038727;IPR027417;	AAA_28 domain-containing protein	non_RBP	0	0		FALSE		0.242
Ld	E9BLM0	E9BLM0_LEIDB	NA	IPR001163;IPR010920;IPR027078;	Small nuclear ribonucleoprotein E	non_RBP	1	0.77907	IPR001163	FALSE		0
Ld	E9BLL9	E9BLL9_LEIDB	NA	NA	Ubiquitin hydrolase, putative (Fragment)	non_RBP	0	0	NA	FALSE	NA	0
Ld	E9BLL8	E9BLL8_LEIDB	NA	IPR041667;IPR036047;IPR003347;	JmjC domain-containing protein	non_RBP	0	0		FALSE		0
Ld	E9BLL7	E9BLL7_LEIDB	NA	IPR029248;	Uncharacterized protein	non_RBP	0	0		FALSE		0
Ld	E9BLL6	E9BLL6_LEIDB	NA	IPR001594;	Palmitoyltransferase	non_RBP	0	0		FALSE		0.117
Ld	E9BLL5	E9BLL5_LEIDB	NA	NA	Uncharacterized protein	non_RBP	0	0	NA	FALSE	NA	0.182
Ld	E9BLL4	E9BLL4_LEIDB	NA	IPR003891;IPR003890;	MI domain-containing protein	non_RBP	2	0.440698	IPR003890;IPR003891	FALSE		0.257
Ld	E9BLL3	E9BLL3_LEIDB	NA	NA	Uncharacterized protein	non_RBP	0	0	NA	FALSE	NA	0
Ld	E9BLL2	E9BLL2_LEIDB	NA	NA	Uncharacterized protein	non_RBP	0	0	NA	FALSE	NA	0
Ld	E9BLL1	E9BLL1_LEIDB	NA	IPR011989;IPR016024;IPR032413;IPR000225;IPR024931;	Importin subunit alpha	non_RBP	0	0		FALSE		0.046
Ld	E9BLL0	E9BLL0_LEIDB	NA	IPR012677;IPR035979;IPR000504;	RNA-binding protein, putative	non_RBP	3	0.344103	IPR000504	FALSE		0.105
Ld	E9BLK9	E9BLK9_LEIDB	NA	IPR007884;IPR029063;	DREV methyltransferase, putative	non_RBP	0	0		FALSE		0
Ld	E9BLK8	E9BLK8_LEIDB	NA	IPR001202;IPR036020;	WW domain-containing protein	non_RBP	0	0		FALSE		0.127
Ld	E9BLK7	E9BLK7_LEIDB	NA	IPR000048;	Uncharacterized protein	non_RBP	0	0		FALSE		0.265
Ld	E9BLK6	E9BLK6_LEIDB	NA	IPR005631;IPR036714;IPR028882;	Succinate dehydrogenase assembly factor 2, mitochondrial	non_RBP	0	0		FALSE		0.11
Ld	E9BLK5	E9BLK5_LEIDB	NA	IPR000352;IPR045853;	RF_PROK_I domain-containing protein	non_RBP	1	0.608911	IPR000352	FALSE		0.109
Ld	E9BLK4	E9BLK4_LEIDB	NA	IPR018108;IPR023395;	Mitochondrial carrier protein-like protein	non_RBP	0	0		FALSE		0
Ld	E9BLK3	E9BLK3_LEIDB	NA	NA	Uncharacterized protein	non_RBP	0	0	NA	FALSE	NA	0
Ld	E9BLK2	E9BLK2_LEIDB	NA	IPR036869;	DNAj-like protein	non_RBP	0	0		FALSE		0.404
Ld	E9BLK1	E9BLK1_LEIDB	NA	NA	Uncharacterized protein	non_RBP	0	0	NA	FALSE	NA	0
Ld	E9BLK0	E9BLK0_LEIDB	NA	IPR036249;IPR017937;IPR013766;IPR019474;IPR045132;IPR013083;	Ubiquitin fusion degradation protein 2, putative	non_RBP	1	0.126223	IPR013766	FALSE		0.056
Ld	E9BLJ9	E9BLJ9_LEIDB	NA	IPR011009;IPR000719;IPR001245;	Protein kinase, putative	non_RBP	0	0		FALSE		0.229
Ld	E9BLJ8	E9BLJ8_LEIDB	NA	NA	Uncharacterized protein	non_RBP	0	0	NA	FALSE	NA	0.182
Ld	E9BLJ7	E9BLJ7_LEIDB	NA	IPR042527;	Uncharacterized protein	non_RBP	0	0		FALSE		0
Ld	E9BLJ6	E9BLJ6_LEIDB	NA	IPR003428;IPR036561;	p22 protein, putative	non_RBP	0	0		FALSE		0.279
Ld	E9BLJ5	E9BLJ5_LEIDB	NA	NA	Uncharacterized protein	non_RBP	0	0	NA	FALSE	NA	0.191
Ld	E9BLJ4	E9BLJ4_LEIDB	NA	IPR020472;IPR022052;IPR015943;IPR001680;IPR019775;IPR036322;	WD_REPEATS_REGION domain-containing protein	non_RBP	0	0		FALSE		0.29
Ld	E9BLJ3	E9BLJ3_LEIDB	NA	IPR007259;IPR040457;IPR042241;	Spindle pole body component	non_RBP	0	0		FALSE		0.06
Ld	E9BLJ2	E9BLJ2_LEIDB	NA	IPR011935;IPR037291;	DUF4139 domain-containing protein (Fragment)	non_RBP	0	0		FALSE		0
Ld	E9BLJ1	E9BLJ1_LEIDB	NA	NA	Uncharacterized protein	non_RBP	0	0	NA	FALSE	NA	0.146
Ld	E9BLJ0	E9BLJ0_LEIDB	NA	IPR044611;IPR000569;IPR035983;	Ubiquitin-protein ligase, putative	non_RBP	0	0		FALSE		0.034
Ld	E9BLI9	E9BLI9_LEIDB	NA	NA	Uncharacterized protein	non_RBP	0	0	NA	FALSE	NA	0.545
Ld	E9BLI8	E9BLI8_LEIDB	NA	IPR001805;IPR011611;IPR029056;	Adenosine kinase-like protein	non_RBP	0	0		FALSE		0
Ld	E9BLI7	E9BLI7_LEIDB	NA	IPR001805;IPR011611;IPR029056;	Adenosine kinase, putative	non_RBP	0	0		FALSE		0
Ld	E9BLI6	E9BLI6_LEIDB	NA	IPR009944;	Amastin-like surface protein-like protein	non_RBP	0	0		FALSE		0.104
Ld	E9BLI5	E9BLI5_LEIDB	NA	IPR009944;	Surface protein amastin, putative	non_RBP	0	0		FALSE		0
Ld	E9BLI4	E9BLI4_LEIDB	NA	IPR027417;	Uncharacterized protein	non_RBP	0	0		FALSE		0.113
Ld	E9BLI3	E9BLI3_LEIDB	NA	IPR002777;IPR009053;	Uncharacterized protein	non_RBP	0	0		FALSE		0
Ld	E9BLI2	E9BLI2_LEIDB	NA	NA	Uncharacterized protein	non_RBP	0	0	NA	FALSE	NA	0.208
Ld	E9BLI1	E9BLI1_LEIDB	NA	IPR008576;IPR029063;	Uncharacterized protein	non_RBP	0	0		FALSE		0.088
Ld	E9BLI0	E9BLI0_LEIDB	NA	NA	Uncharacterized protein	non_RBP	0	0	NA	FALSE	NA	0
Ld	E9BLH9	E9BLH9_LEIDB	NA	NA	Uncharacterized protein	non_RBP	0	0	NA	FALSE	NA	0
Ld	E9BLH8	E9BLH8_LEIDB	NA	IPR000961;IPR011009;IPR011993;IPR001849;IPR000719;IPR017441;IPR008271;IPR045270;	Rac serine-threonine kinase, putative	non_RBP	0	0		FALSE		0.147
Ld	E9BLH7	E9BLH7_LEIDB	NA	NA	Uncharacterized protein	non_RBP	0	0	NA	FALSE	NA	0.099
Ld	E9BLH5	E9BLH5_LEIDB	NA	NA	Uncharacterized protein	non_RBP	0	0	NA	FALSE	NA	0
Ld	E9BLH4	E9BLH4_LEIDB	NA	IPR011989;IPR016024;IPR000225;	Uncharacterized protein	non_RBP	0	0		FALSE		0.189
Ld	E9BLH3	E9BLH3_LEIDB	NA	IPR029062;IPR006287;IPR002818;	4-methyl-5(Beta-hydroxyethyl)-thiazole monophosphate synthesis protein, putative	non_RBP	0	0		FALSE		0
Ld	E9BLH2	E9BLH2_LEIDB	NA	NA	Uncharacterized protein	non_RBP	0	0	NA	FALSE	NA	0.111
Ld	E9BLH1	E9BLH1_LEIDB	NA	NA	Uncharacterized protein	non_RBP	0	0	NA	FALSE	NA	0
Ld	E9BLH0	E9BLH0_LEIDB	NA	IPR000740;IPR013805;IPR009012;	Co-chaperone, GrpE, putative	non_RBP	0	0		FALSE		0
Ld	E9BLG9	E9BLG9_LEIDB	NA	IPR000740;IPR013805;IPR009012;	GrpE protein homolog	non_RBP	0	0		FALSE		0.096
Ld	E9BLG8	E9BLG8_LEIDB	NA	NA	Uncharacterized protein	non_RBP	0	0	NA	FALSE	NA	0.087
Ld	E9BLG7	E9BLG7_LEIDB	NA	IPR011990;IPR019734;	CDC16, putative	non_RBP	0	0		FALSE		0.044
Ld	E9BLG6	E9BLG6_LEIDB	NA	IPR036663;	Uncharacterized protein	non_RBP	0	0		FALSE		0
Ld	E9BLG5	E9BLG5_LEIDB	NA	IPR007052;IPR008978;IPR037898;	Nuclear movement protein, putative	non_RBP	0	0		FALSE		0
Ld	E9BLG3	E9BLG3_LEIDB	NA	IPR006846;	40S ribosomal protein S30	non_RBP	0	0		TRUE	IPR006846	1
Ld	E9BLG2	E9BLG2_LEIDB	NA	IPR001478;IPR036034;IPR001192;IPR017946;IPR000909;	PDZ domain-containing protein	non_RBP	0	0		FALSE		0.092
Ld	E9BLG1	E9BLG1_LEIDB	NA	NA	Uncharacterized protein	non_RBP	0	0	NA	FALSE	NA	0
Ld	E9BLG0	E9BLG0_LEIDB	NA	NA	Uncharacterized protein	non_RBP	0	0	NA	FALSE	NA	0
Ld	E9BLF9	E9BLF9_LEIDB	NA	IPR006195;IPR045864;IPR004154;IPR036621;IPR015807;IPR041715;IPR004516;	Histidyl-tRNA synthetase, putative	non_RBP	2	0.934461	IPR004154;IPR006195;IPR041715	FALSE		0.042
Ld	E9BLF8	E9BLF8_LEIDB	NA	IPR007023;	Ribosome biogenesis regulatory protein	non_RBP	0	0		TRUE	IPR007023	0.347
Ld	E9BLF7	E9BLF7_LEIDB	NA	IPR001834;IPR008333;IPR001199;IPR036400;IPR018506;IPR017927;IPR001709;IPR039261;IPR001433;IPR017938;	Nitrate reductase, putative	non_RBP	0	0		FALSE		0.14
Ld	E9BLF6	E9BLF6_LEIDB	NA	IPR011009;IPR000719;IPR017441;IPR008271;	Protein kinase, putative	non_RBP	0	0		FALSE		0.331
Ld	E9BLF5	E9BLF5_LEIDB	NA	IPR016616;IPR029333;IPR029429;IPR029430;IPR011047;	Uncharacterized protein	non_RBP	0	0		FALSE		0
Ld	E9BLF4	E9BLF4_LEIDB	NA	IPR000873;	Uncharacterized protein	non_RBP	0	0		FALSE		0
Ld	E9BLF3	E9BLF3_LEIDB	NA	IPR007180;IPR006568;	Spliceosome-associated protein, putative	non_RBP	1	0.149789	IPR007180	FALSE		0.194
Ld	E9BLF2	E9BLF2_LEIDB	NA	NA	Uncharacterized protein	non_RBP	0	0	NA	FALSE	NA	0.283
Ld	E9BLF1	E9BLF1_LEIDB	NA	IPR006876;	Uncharacterized protein	non_RBP	0	0		FALSE		0.118
Ld	E9BLF0	E9BLF0_LEIDB	NA	IPR027157;IPR034148;IPR012677;IPR035979;IPR000504;	Nuclear cap-binding protein subunit 2	non_RBP	1	0.425532	IPR000504;IPR034148	TRUE	IPR027157	0
Ld	E9BLE9	E9BLE9_LEIDB	NA	IPR039042;IPR007235;IPR013969;	Glycosyltransferase family 28 protein, putative	non_RBP	0	0		FALSE		0
Ld	E9BLE8	E9BLE8_LEIDB	NA	IPR019183;	Uncharacterized protein	non_RBP	0	0		FALSE		0
Ld	E9BLE7	E9BLE7_LEIDB	NA	IPR032675;	Uncharacterized protein	non_RBP	0	0		FALSE		0.213
Ld	E9BLE6	E9BLE6_LEIDB	NA	NA	Uncharacterized protein	non_RBP	0	0	NA	FALSE	NA	0.68
Ld	E9BLE5	E9BLE5_LEIDB	NA	NA	Uncharacterized protein	non_RBP	0	0	NA	FALSE	NA	0
Ld	E9BLE4	E9BLE4_LEIDB	NA	NA	Uncharacterized protein	non_RBP	0	0	NA	FALSE	NA	0.447
Ld	E9BLE3	E9BLE3_LEIDB	NA	IPR007955;	Bystin, putative	non_RBP	0	0		TRUE	IPR007955	0.145
Ld	E9BLE2	E9BLE2_LEIDB	NA	NA	Uncharacterized protein	non_RBP	0	0	NA	FALSE	NA	0.109
Ld	E9BLE1	E9BLE1_LEIDB	NA	IPR004364;IPR006195;IPR045864;IPR004523;IPR002312;IPR012340;IPR004365;	Aspartyl-tRNA synthetase, putative	non_RBP	2	0.790909	IPR004364;IPR004365;IPR006195	TRUE	IPR002312	0.055
Ld	E9BLE0	E9BLE0_LEIDB	NA	IPR023398;IPR001040;	Eukaryotic translation initiation factor 4e, putative	non_RBP	0	0		TRUE	IPR001040	0.075
Ld	E9BLD9	E9BLD9_LEIDB	NA	IPR002661;IPR023584;IPR036191;	RRF domain-containing protein	non_RBP	1	0.563981	IPR023584	FALSE		0
Ld	E9BLD8	E9BLD8_LEIDB	NA	IPR036774;IPR017905;IPR039798;IPR036249;IPR013766;	Sulfhydryl oxidase	non_RBP	1	0.123214	IPR013766	FALSE		0
Ld	E9BLD7	E9BLD7_LEIDB	NA	IPR017438;IPR001206;IPR016064;	DAGKc domain-containing protein	non_RBP	0	0		FALSE		0
Ld	E9BLD6	E9BLD6_LEIDB	NA	IPR020472;IPR045245;IPR015943;IPR001680;IPR019775;IPR036322;	WD-40 repeat protein	non_RBP	0	0		TRUE	IPR045245	0.115
Ld	E9BLD5	E9BLD5_LEIDB	NA	IPR039667;IPR036938;IPR000326;	PAP2 family protein, putative	non_RBP	0	0		FALSE		0
Ld	E9BLD4	E9BLD4_LEIDB	NA	IPR029058;IPR022742;	Hydrolase_4 domain-containing protein	non_RBP	0	0		FALSE		0.216
Ld	E9BLD3	E9BLD3_LEIDB	NA	NA	Uncharacterized protein	non_RBP	0	0	NA	FALSE	NA	0.42
Ld	E9BLD2	E9BLD2_LEIDB	NA	IPR036457;IPR001932;	Phosphatase 2C, putative	non_RBP	0	0		FALSE		0
Ld	E9BLD1	E9BLD1_LEIDB	NA	IPR011009;IPR003527;IPR000719;IPR017441;IPR008271;	Mitogen-activated protein kinase	non_RBP	0	0		FALSE		0
Ld	E9BLD0	E9BLD0_LEIDB	NA	IPR004240;	Transmembrane 9 superfamily member	non_RBP	0	0		FALSE		0
Ld	E9BLC9	E9BLC9_LEIDB	NA	IPR027640;IPR019821;IPR001752;IPR036961;IPR027417;	Kinesin-like protein	non_RBP	0	0		FALSE		0.044
Ld	E9BLC8	E9BLC8_LEIDB	NA	IPR006164;IPR024193;IPR036494;IPR005161;IPR014893;IPR016194;IPR036465;	KU80 protein, putative	non_RBP	0	0		FALSE		0
Ld	E9BLC7	E9BLC7_LEIDB	NA	IPR045120;IPR012919;	SUN domain-containing protein	non_RBP	0	0		FALSE		0.121
Ld	E9BLC6	E9BLC6_LEIDB	NA	NA	Uncharacterized protein	non_RBP	0	0	NA	FALSE	NA	0.263
Ld	E9BLC5	E9BLC5_LEIDB	NA	NA	Uncharacterized protein	non_RBP	0	0	NA	FALSE	NA	0
Ld	E9BLC4	E9BLC4_LEIDB	NA	NA	Uncharacterized protein	non_RBP	0	0	NA	FALSE	NA	0.017
Ld	E9BLC3	E9BLC3_LEIDB	NA	IPR001781;	LIM zinc-binding domain-containing protein	non_RBP	0	0		FALSE		0
Ld	E9BLC2	E9BLC2_LEIDB	NA	IPR038765;IPR005078;	Cysteine protease	non_RBP	0	0		FALSE		0.091
Ld	E9BLC1	E9BLC1_LEIDB	NA	IPR036236;IPR013087;	Zn finger protein, putative	non_RBP	0	0		FALSE		0.101
Ld	E9BLC0	E9BLC0_LEIDB	NA	IPR013520;IPR028881;IPR038765;IPR012337;IPR036397;IPR015943;IPR036322;	Ubiquitin hydrolase, putative	non_RBP	1	0.162544	IPR013520	FALSE		0.02
Ld	E9BLB9	E9BLB9_LEIDB	NA	NA	Uncharacterized protein	non_RBP	0	0	NA	FALSE	NA	0.037
Ld	E9BLB8	E9BLB8_LEIDB	NA	IPR018108;IPR023395;	Uncharacterized protein	non_RBP	0	0		FALSE		0
Ld	E9BLB7	E9BLB7_LEIDB	NA	IPR008942;IPR001876;IPR036443;	RanBP2-type domain-containing protein	non_RBP	1	0.0777202	IPR001876	FALSE		0.14
Ld	E9BLB6	E9BLB6_LEIDB	NA	IPR001737;IPR020596;IPR020598;IPR011530;IPR029063;	rRNA adenine N(6)-methyltransferase	non_RBP	1	0.451872	IPR020598	TRUE	IPR001737;IPR011530	0.136
Ld	E9BLB5	E9BLB5_LEIDB	NA	NA	Uncharacterized protein	non_RBP	0	0	NA	FALSE	NA	0
Ld	E9BLB4	E9BLB4_LEIDB	NA	NA	Uncharacterized protein	non_RBP	0	0	NA	FALSE	NA	0.071
Ld	E9BLB2	E9BLB2_LEIDB	NA	IPR002204;IPR008927;IPR013328;IPR006115;IPR015815;IPR036291;IPR029154;	2-hydroxy-3-oxopropionate reductase, putative	non_RBP	0	0		FALSE		0
Ld	E9BLB1	E9BLB1_LEIDB	NA	IPR015353;IPR036464;	Rubis-subs-bind domain-containing protein	non_RBP	0	0		FALSE		0.052
Ld	E9BLB0	E9BLB0_LEIDB	NA	IPR001611;IPR032675;	Leucine-rich repeat protein, putative	non_RBP	0	0		FALSE		0
Ld	E9BLA9	E9BLA9_LEIDB	NA	IPR006977;IPR039765;	Protein YIPF	non_RBP	0	0		FALSE		0.277
Ld	E9BLA8	E9BLA8_LEIDB	NA	IPR004364;IPR006195;IPR045864;IPR002313;IPR018149;IPR012340;IPR004365;	Lysine--tRNA ligase	non_RBP	2	0.777985	IPR004364;IPR004365;IPR006195;IPR018149	TRUE	IPR002313	0
Ld	E9BLA7	E9BLA7_LEIDB	NA	IPR016166;IPR036318;IPR016169;IPR016164;IPR004113;IPR006094;IPR016171;	Alkyldihydroxyacetonephosphate synthase	non_RBP	0	0		FALSE		0
Ld	E9BLA6	E9BLA6_LEIDB	NA	IPR032675;	Uncharacterized protein	non_RBP	0	0		FALSE		0
Ld	E9BLA5	E9BLA5_LEIDB	NA	IPR032675;IPR011047;IPR015943;IPR001680;IPR036322;	Uncharacterized protein	non_RBP	0	0		FALSE		0
Ld	E9BLA4	E9BLA4_LEIDB	NA	NA	Uncharacterized protein	non_RBP	0	0	NA	FALSE	NA	0.383
Ld	E9BLA3	E9BLA3_LEIDB	NA	IPR039361;IPR013763;IPR036915;IPR006671;	Mitotic cyclin, putative	non_RBP	0	0		FALSE		0
Ld	E9BLA2	E9BLA2_LEIDB	NA	NA	Uncharacterized protein	non_RBP	0	0	NA	FALSE	NA	0
Ld	E9BLA1	E9BLA1_LEIDB	NA	NA	Uncharacterized protein	non_RBP	0	0	NA	FALSE	NA	0
Ld	E9BLA0	E9BLA0_LEIDB	NA	IPR002083;IPR008974;	MATH domain-containing protein	non_RBP	0	0		FALSE		0.193
Ld	E9BL99	E9BL99_LEIDB	NA	IPR007919;	Uncharacterized protein	non_RBP	0	0		FALSE		0
Ld	E9BL98	E9BL98_LEIDB	NA	NA	Uncharacterized protein	non_RBP	0	0	NA	FALSE	NA	0
Ld	E9BL97	E9BL97_LEIDB	NA	IPR029000;IPR002130;	Peptidyl-prolyl cis-trans isomerase	non_RBP	0	0		FALSE		0
Ld	E9BL96	E9BL96_LEIDB	NA	IPR029058;IPR000073;	AB hydrolase-1 domain-containing protein	non_RBP	0	0		FALSE		0
Ld	E9BL95	E9BL95_LEIDB	NA	NA	Uncharacterized protein	non_RBP	0	0	NA	FALSE	NA	0
Ld	E9BL94	E9BL94_LEIDB	NA	NA	Uncharacterized protein	non_RBP	0	0	NA	FALSE	NA	0
Ld	E9BL93	E9BL93_LEIDB	NA	NA	Uncharacterized protein	non_RBP	0	0	NA	FALSE	NA	0.216
Ld	E9BL92	E9BL92_LEIDB	NA	IPR045399;	Uncharacterized protein	non_RBP	0	0		FALSE		0
Ld	E9BL90	E9BL90_LEIDB	NA	NA	Uncharacterized protein	non_RBP	0	0	NA	FALSE	NA	0.082
Ld	E9BL89	E9BL89_LEIDB	NA	IPR001611;IPR032675;	Ribonuclease inhibitor-like protein	non_RBP	0	0		FALSE		0
Ld	E9BL88	E9BL88_LEIDB	NA	IPR001910;IPR023186;IPR036452;	Inosine-adenosine-guanosine-nucleoside hydrolase, putative	non_RBP	0	0		FALSE		0
Ld	E9BL87	E9BL87_LEIDB	NA	NA	Uncharacterized protein	non_RBP	0	0	NA	FALSE	NA	0
Ld	E9BL86	E9BL86_LEIDB	NA	IPR002067;IPR018108;IPR023395;	Mitochondrial carrier protein-like protein	non_RBP	0	0		FALSE		0
Ld	E9BL85	E9BL85_LEIDB	NA	IPR009003;	Uncharacterized protein	non_RBP	0	0		FALSE		0
Ld	E9BL84	E9BL84_LEIDB	NA	IPR011990;IPR030511;	Uncharacterized protein	non_RBP	0	0		FALSE		0.049
Ld	E9BL83	E9BL83_LEIDB	NA	NA	Uncharacterized protein	non_RBP	0	0	NA	FALSE	NA	0
Ld	E9BL82	E9BL82_LEIDB	NA	IPR004000;IPR043129;	Actin-like protein, putative	non_RBP	0	0		FALSE		0
Ld	E9BL81	E9BL81_LEIDB	NA	IPR041951;IPR023393;IPR002913;	START domain-containing protein	non_RBP	0	0		FALSE		0.101
Ld	E9BL80	E9BL80_LEIDB	NA	IPR011009;IPR000719;	Protein kinase, putative	non_RBP	0	0		FALSE		0
Ld	E9BL79	E9BL79_LEIDB	NA	IPR039448;IPR006626;IPR012334;IPR011050;	Beta_helix domain-containing protein	non_RBP	0	0		FALSE		0
Ld	E9BL78	E9BL78_LEIDB	NA	NA	Uncharacterized protein	non_RBP	0	0	NA	FALSE	NA	0
Ld	E9BL77	E9BL77_LEIDB	NA	NA	Uncharacterized protein	non_RBP	0	0	NA	FALSE	NA	0.276
Ld	E9BL76	E9BL76_LEIDB	NA	IPR003607;IPR023088;IPR002073;IPR036971;IPR000306;IPR017455;IPR011011;IPR013083;	Uncharacterized protein	non_RBP	0	0		FALSE		0
Ld	E9BL75	E9BL75_LEIDB	NA	IPR011009;IPR000719;IPR017441;IPR001245;IPR008271;	Serine/threonine-protein kinase Nek3, putative	non_RBP	0	0		FALSE		0.149
Ld	E9BL74	E9BL74_LEIDB	NA	IPR006555;IPR010614;IPR045028;IPR014013;IPR006554;IPR014001;IPR027417;IPR013020;	Helicase, putative	non_RBP	1	0.298006	IPR014001	FALSE		0.044
Ld	E9BL73	E9BL73_LEIDB	NA	IPR011989;IPR016024;IPR027165;IPR025977;	Cnd3 domain-containing protein	non_RBP	0	0		FALSE		0.026
Ld	E9BL72	E9BL72_LEIDB	NA	IPR011989;IPR016024;	Uncharacterized protein	non_RBP	0	0		FALSE		0
Ld	E9BL71	E9BL71_LEIDB	NA	IPR001660;IPR013761;	SAM domain-containing protein	non_RBP	0	0		FALSE		0.206
Ld	E9BL70	E9BL70_LEIDB	NA	NA	Uncharacterized protein	non_RBP	0	0	NA	FALSE	NA	0
Ld	E9BL69	E9BL69_LEIDB	NA	NA	Uncharacterized protein	non_RBP	0	0	NA	FALSE	NA	0.067
Ld	E9BL68	E9BL68_LEIDB	NA	IPR043519;	Poly(A) polymerase, putative	non_RBP	0	0		FALSE		0
Ld	E9BL67	E9BL67_LEIDB	NA	IPR003533;IPR036572;	Doublecortin domain-containing protein	non_RBP	0	0		FALSE		0.207
Ld	E9BL66	E9BL66_LEIDB	NA	NA	Uncharacterized protein (Fragment)	non_RBP	0	0	NA	FALSE	NA	0.508
Ld	E9BL65	E9BL65_LEIDB	NA	IPR011009;IPR000719;IPR017441;IPR008271;	Serine/threonine-protein kinase, putative	non_RBP	0	0		FALSE		0.118
Ld	E9BL64	E9BL64_LEIDB	NA	IPR029358;	Uncharacterized protein	non_RBP	0	0		FALSE		0.421
Ld	E9BL63	E9BL63_LEIDB	NA	IPR031101;IPR011990;IPR019734;	Uncharacterized protein	non_RBP	0	0		FALSE		0.025
Ld	E9BL62	E9BL62_LEIDB	NA	IPR001678;IPR023267;IPR029063;	SAM_MT_RSMB_NOP domain-containing protein	non_RBP	1	0.555205	IPR001678	FALSE		0.073
Ld	E9BL61	E9BL61_LEIDB	NA	NA	Uncharacterized protein	non_RBP	0	0	NA	FALSE	NA	0.612
Ld	E9BL60	E9BL60_LEIDB	NA	IPR004181;IPR013083;	SP-RING-type domain-containing protein	non_RBP	0	0		FALSE		0.129
Ld	E9BL59	E9BL59_LEIDB	NA	IPR022953;IPR000023;IPR035966;IPR012004;	ATP-dependent 6-phosphofructokinase	non_RBP	0	0		FALSE		0
Ld	E9BL58	E9BL58_LEIDB	NA	IPR003593;IPR041569;IPR003959;IPR003960;IPR007330;IPR036181;IPR027417;IPR015415;	Vacuolar protein sorting-associated protein 4	non_RBP	0	0		FALSE		0.083
Ld	E9BL57	E9BL57_LEIDB	NA	IPR011009;IPR000719;IPR008271;	Protein kinase, putative	non_RBP	0	0		FALSE		0
Ld	E9BL56	E9BL56_LEIDB	NA	NA	Uncharacterized protein	non_RBP	0	0	NA	FALSE	NA	0.629
Ld	E9BL55	E9BL55_LEIDB	NA	IPR001380;	60S ribosomal protein L13, putative (Fragment)	non_RBP	0	0		TRUE	IPR001380	0.387
Ld	E9BL54	E9BL54_LEIDB	NA	IPR001380;	60S ribosomal protein L13, putative (Fragment)	non_RBP	0	0		TRUE	IPR001380	0.379
Ld	E9BL53	E9BL53_LEIDB	NA	IPR002068;IPR031107;IPR008978;	Heat shock protein 20, putative	non_RBP	0	0		FALSE		0
Ld	E9BL52	E9BL52_LEIDB	NA	IPR003607;IPR023088;IPR002073;IPR036971;IPR023174;	Phosphodiesterase	non_RBP	0	0		FALSE		0.093
Ld	E9BL51	E9BL51_LEIDB	NA	NA	Uncharacterized protein	non_RBP	0	0	NA	FALSE	NA	0.459
Ld	E9BL50	E9BL50_LEIDB	NA	NA	Uncharacterized protein	non_RBP	0	0	NA	FALSE	NA	0.114
Ld	E9BL49	E9BL49_LEIDB	NA	IPR045252;IPR002123;	PlsC domain-containing protein	non_RBP	0	0		FALSE		0
Ld	E9BL48	E9BL48_LEIDB	NA	IPR004274;IPR036412;IPR023214;	FCP1 homology domain-containing protein	non_RBP	0	0		FALSE		0.103
Ld	E9BL47	E9BL47_LEIDB	NA	IPR027640;IPR001752;IPR036961;IPR027417;	Kinesin, putative (Fragment)	non_RBP	0	0		FALSE		0
Ld	E9BL46	E9BL46_LEIDB	NA	IPR027640;IPR001752;IPR036961;IPR027417;	Kinesin, putative (Fragment)	non_RBP	0	0		FALSE		0
Ld	E9BL44	E9BL44_LEIDB	NA	IPR001948;IPR023358;	Aspartyl aminopeptidase, putative	non_RBP	0	0		FALSE		0
Ld	E9BL43	E9BL43_LEIDB	NA	IPR009078;IPR011566;	5-demethoxyubiquinone hydroxylase, mitochondrial	non_RBP	0	0		FALSE		0
Ld	E9BL42	E9BL42_LEIDB	NA	IPR037231;IPR002164;	Uncharacterized protein	non_RBP	0	0		FALSE		0
Ld	E9BL41	E9BL41_LEIDB	NA	IPR027267;	Uncharacterized protein	non_RBP	0	0		FALSE		0.079
Ld	E9BL40	E9BL40_LEIDB	NA	IPR011009;IPR000719;IPR017441;IPR008271;	Mitogen activated protein kinase, putative	non_RBP	0	0		FALSE		0
Ld	E9BL39	E9BL39_LEIDB	NA	IPR029045;IPR018376;IPR001753;IPR014748;	Enoyl-CoA hydratase/isomerase-like protein	non_RBP	0	0		FALSE		0
Ld	E9BL38	E9BL38_LEIDB	NA	IPR038765;IPR001394;IPR015940;IPR033864;IPR016652;IPR041432;IPR018200;IPR028889;IPR013083;IPR001607;	Ubiquitin carboxyl-terminal hydrolase	non_RBP	1	0.0975936	IPR001607	FALSE		0.031
Ld	E9BL37	E9BL37_LEIDB	NA	NA	Uncharacterized protein	non_RBP	0	0	NA	FALSE	NA	0.226
Ld	E9BL36	E9BL36_LEIDB	NA	IPR002123;	PlsC domain-containing protein	non_RBP	0	0		FALSE		0
Ld	E9BL35	E9BL35_LEIDB	NA	IPR002123;	PlsC domain-containing protein	non_RBP	0	0		FALSE		0
Ld	E9BL34	E9BL34_LEIDB	NA	IPR036224;IPR008591;IPR031633;IPR038749;	SLD5_C domain-containing protein	non_RBP	0	0		FALSE		0.066
Ld	E9BL33	E9BL33_LEIDB	NA	NA	Uncharacterized protein	non_RBP	0	0	NA	FALSE	NA	0.041
Ld	E9BL32	E9BL32_LEIDB	NA	IPR045357;IPR042097;IPR024571;IPR034016;IPR001930;IPR014782;IPR027268;	Aminopeptidase	non_RBP	0	0		FALSE		0
Ld	E9BL31	E9BL31_LEIDB	NA	NA	Uncharacterized protein	non_RBP	0	0	NA	FALSE	NA	0
Ld	E9BL30	E9BL30_LEIDB	NA	NA	Uncharacterized protein	non_RBP	0	0	NA	FALSE	NA	0.085
Ld	E9BL29	E9BL29_LEIDB	NA	IPR001611;IPR032675;IPR003603;	LRRcap domain-containing protein	non_RBP	0	0		FALSE		0.204
Ld	E9BL28	E9BL28_LEIDB	NA	IPR022812;IPR001401;IPR019762;IPR045063;IPR000375;IPR030381;IPR003130;IPR020850;IPR027417;	GTP-binding protein, putative	non_RBP	0	0		FALSE		0.111
Ld	E9BL27	E9BL27_LEIDB	NA	NA	Uncharacterized protein	non_RBP	0	0	NA	FALSE	NA	0
Ld	E9BL26	E9BL26_LEIDB	NA	IPR025487;	Uncharacterized protein	non_RBP	0	0		FALSE		0.425
Ld	E9BL25	E9BL25_LEIDB	NA	IPR005636;IPR039262;	DTW domain-containing protein	non_RBP	0	0		FALSE		0.148
Ld	E9BL24	E9BL24_LEIDB	NA	IPR036188;IPR018203;IPR000806;	Rab GDP dissociation inhibitor	non_RBP	0	0		FALSE		0
Ld	E9BL23	E9BL23_LEIDB	NA	IPR011009;IPR000719;IPR008271;	Protein kinase, putative	non_RBP	0	0		FALSE		0.135
Ld	E9BL22	E9BL22_LEIDB	NA	IPR006716;	C-8 sterol isomerase-like protein	non_RBP	0	0		FALSE		0
Ld	E9BL21	E9BL21_LEIDB	NA	IPR001611;IPR032675;	Uncharacterized protein	non_RBP	0	0		FALSE		0
Ld	E9BL20	E9BL20_LEIDB	NA	IPR040497;IPR029044;IPR009448;IPR040693;IPR040694;IPR040692;	Uncharacterized protein	non_RBP	0	0		FALSE		0.032
Ld	E9BL19	E9BL19_LEIDB	NA	IPR011935;IPR037291;	DUF4139 domain-containing protein	non_RBP	0	0		FALSE		0.033
Ld	E9BL18	E9BL18_LEIDB	NA	IPR045055;IPR041679;IPR041677;IPR027417;	Uncharacterized protein	non_RBP	1	0.0555556	IPR041677	FALSE		0.074
Ld	E9BL17	E9BL17_LEIDB	NA	IPR036291;	Uncharacterized protein	non_RBP	0	0		FALSE		0
Ld	E9BL16	E9BL16_LEIDB	NA	NA	Uncharacterized protein	non_RBP	0	0	NA	FALSE	NA	0.294
Ld	E9BL15	E9BL15_LEIDB	NA	IPR011989;IPR016024;	Uncharacterized protein	non_RBP	0	0		FALSE		0
Ld	E9BL14	E9BL14_LEIDB	NA	NA	Uncharacterized protein	non_RBP	0	0	NA	FALSE	NA	0.17
Ld	E9BL13	E9BL13_LEIDB	NA	NA	Uncharacterized protein	non_RBP	0	0	NA	FALSE	NA	0.298
Ld	E9BL12	E9BL12_LEIDB	NA	IPR007720;	N-acetylglucosaminyl transferase component, putative	non_RBP	0	0		FALSE		0.048
Ld	E9BL11	E9BL11_LEIDB	NA	IPR028375;IPR011009;IPR000719;IPR017441;IPR008271;	Non-specific serine/threonine protein kinase	non_RBP	0	0		FALSE		0.168
Ld	E9BL10	E9BL10_LEIDB	NA	IPR011990;	Uncharacterized protein	non_RBP	0	0		FALSE		0
Ld	E9BL09	E9BL09_LEIDB	NA	IPR001678;IPR023267;IPR029063;	SAM_MT_RSMB_NOP domain-containing protein	non_RBP	1	0.119804	IPR001678	FALSE		0.139
Ld	E9BL08	E9BL08_LEIDB	NA	NA	Uncharacterized protein	non_RBP	0	0	NA	FALSE	NA	0.205
Ld	E9BL07	E9BL07_LEIDB	NA	NA	Uncharacterized protein	non_RBP	0	0	NA	FALSE	NA	0.113
Ld	E9BL06	E9BL06_LEIDB	NA	IPR001357;IPR036420;	BRCT domain-containing protein	non_RBP	0	0		FALSE		0
Ld	E9BL05	E9BL05_LEIDB	NA	IPR004646;IPR004647;IPR036660;IPR011167;	Fumarate hydratase, putative	non_RBP	0	0		FALSE		0
Ld	E9BL04	E9BL04_LEIDB	NA	IPR002088;	Protein farnesyltransferase alpha subunit, putative	non_RBP	0	0		FALSE		0.045
Ld	E9BL03	E9BL03_LEIDB	NA	NA	Uncharacterized protein	non_RBP	0	0	NA	FALSE	NA	0.374
Ld	E9BL02	E9BL02_LEIDB	NA	IPR011992;IPR018247;IPR002048;IPR039865;	Uncharacterized protein	non_RBP	0	0		FALSE		0.063
Ld	E9BL01	E9BL01_LEIDB	NA	NA	Uncharacterized protein	non_RBP	0	0	NA	FALSE	NA	0.113
Ld	E9BL00	E9BL00_LEIDB	NA	NA	Uncharacterized protein	non_RBP	0	0	NA	FALSE	NA	0.153
Ld	E9BKZ9	E9BKZ9_LEIDB	NA	IPR013087;	C2H2-type domain-containing protein	non_RBP	0	0		FALSE		0.123
Ld	E9BKZ8	E9BKZ8_LEIDB	NA	IPR001623;IPR036869;	J domain-containing protein	non_RBP	0	0		FALSE		0.192
Ld	E9BKZ7	E9BKZ7_LEIDB	NA	NA	Uncharacterized protein	non_RBP	0	0	NA	FALSE	NA	0.044
Ld	E9BKZ6	E9BKZ6_LEIDB	NA	IPR045230;IPR026939;	Uncharacterized protein	non_RBP	0	0		FALSE		0.333
Ld	E9BKZ5	E9BKZ5_LEIDB	NA	IPR029058;	Uncharacterized protein	non_RBP	0	0		FALSE		0.119
Ld	E9BKZ4	E9BKZ4_LEIDB	NA	IPR026697;IPR041442;	PIH1_CS domain-containing protein	non_RBP	0	0		FALSE		0.075
Ld	E9BKZ3	E9BKZ3_LEIDB	NA	NA	Uncharacterized protein	non_RBP	0	0	NA	FALSE	NA	0.06
Ld	E9BKZ2	E9BKZ2_LEIDB	NA	IPR036188;IPR023753;IPR016156;IPR001100;IPR004099;	Dihydrolipoamide dehydrogenase, putative	non_RBP	0	0		FALSE		0
Ld	E9BKZ1	E9BKZ1_LEIDB	NA	IPR000184;IPR039910;	Bac_surface_Ag domain-containing protein	non_RBP	0	0		FALSE		0
Ld	E9BKZ0	E9BKZ0_LEIDB	NA	IPR021713;IPR037520;	Uncharacterized protein	non_RBP	0	0		FALSE		0
Ld	E9BKY8	E9BKY8_LEIDB	NA	IPR001357;IPR036420;	Uncharacterized protein	non_RBP	0	0		FALSE		0.217
Ld	E9BKY7	E9BKY7_LEIDB	NA	IPR016435;IPR042263;IPR042264;IPR042265;IPR035435;	2-(3-amino-3-carboxypropyl)histidine synthase subunit 1	non_RBP	0	0		FALSE		0
Ld	E9BKY6	E9BKY6_LEIDB	NA	IPR007824;	Paraflagellar rod protein 1D, putative	non_RBP	0	0		FALSE		0
Ld	E9BKY5	E9BKY5_LEIDB	NA	NA	Paraflagellar rod protein 1D, putative (Fragment)	non_RBP	0	0	NA	FALSE	NA	1
Ld	E9BKY3	E9BKY3_LEIDB	NA	NA	Histone H2A, putative	non_RBP	0	0	NA	FALSE	NA	0.52
Ld	E9BKY2	E9BKY2_LEIDB	NA	NA	Histone H2A, putative	non_RBP	0	0	NA	FALSE	NA	0.508
Ld	E9BKY1	E9BKY1_LEIDB	NA	IPR000432;IPR007696;IPR036187;IPR045076;IPR027417;	MutS-like protein	non_RBP	0	0		FALSE		0.126
Ld	E9BKY0	E9BKY0_LEIDB	NA	IPR003409;	Uncharacterized protein	non_RBP	0	0		FALSE		0.19
Ld	E9BKX9	E9BKX9_LEIDB	NA	IPR040170;IPR033120;IPR029069;IPR006683;	Uncharacterized protein	non_RBP	0	0		FALSE		0
Ld	E9BKX8	E9BKX8_LEIDB	NA	NA	Uncharacterized protein	non_RBP	0	0	NA	FALSE	NA	0.126
Ld	E9BKX7	E9BKX7_LEIDB	NA	IPR036249;IPR013766;	Thioredoxin domain-containing protein	non_RBP	1	0.526786	IPR013766	FALSE		0.304
Ld	E9BKX6	E9BKX6_LEIDB	NA	IPR003593;IPR003439;IPR017871;IPR017911;IPR027417;	ATP-binding cassette protein subfamily H, member 2, putative	non_RBP	0	0		FALSE		0
Ld	E9BKX5	E9BKX5_LEIDB	NA	IPR011016;IPR013083;	Zn-finger domain protein, putative	non_RBP	0	0		FALSE		0.183
Ld	E9BKX4	E9BKX4_LEIDB	NA	NA	Uncharacterized protein	non_RBP	0	0	NA	FALSE	NA	0.078
Ld	E9BKX3	E9BKX3_LEIDB	NA	IPR019185;	Uncharacterized protein	non_RBP	0	0		FALSE		0.157
Ld	E9BKX2	E9BKX2_LEIDB	NA	NA	Uncharacterized protein	non_RBP	0	0	NA	FALSE	NA	0
Ld	E9BKX1	E9BKX1_LEIDB	NA	IPR004240;	Transmembrane 9 superfamily member	non_RBP	0	0		FALSE		0
Ld	E9BKX0	E9BKX0_LEIDB	NA	NA	Uncharacterized protein	non_RBP	0	0	NA	FALSE	NA	0.554
Ld	E9BKW9	E9BKW9_LEIDB	NA	NA	Uncharacterized protein	non_RBP	0	0	NA	FALSE	NA	0
Ld	E9BKW8	E9BKW8_LEIDB	NA	IPR015940;IPR009060;IPR015360;IPR036353;	UBA domain-containing protein	non_RBP	0	0		FALSE		0.217
Ld	E9BKW7	E9BKW7_LEIDB	NA	IPR015943;IPR001680;IPR036322;	Uncharacterized protein	non_RBP	0	0		FALSE		0.051
Ld	E9BKW6	E9BKW6_LEIDB	NA	IPR010169;IPR036264;IPR002933;IPR011650;	Glutamamyl carboxypeptidase, putative	non_RBP	0	0		FALSE		0
Ld	E9BKW5	E9BKW5_LEIDB	NA	IPR000195;IPR035969;	GTPase activator protein, putative	non_RBP	0	0		FALSE		0.042
Ld	E9BKW4	E9BKW4_LEIDB	NA	NA	Uncharacterized protein	non_RBP	0	0	NA	FALSE	NA	0
Ld	E9BKW3	E9BKW3_LEIDB	NA	NA	Uncharacterized protein	non_RBP	0	0	NA	FALSE	NA	0
Ld	E9BKW2	E9BKW2_LEIDB	NA	NA	Uncharacterized protein	non_RBP	0	0	NA	FALSE	NA	0.072
Ld	E9BKW1	E9BKW1_LEIDB	NA	NA	Uncharacterized protein	non_RBP	0	0	NA	FALSE	NA	0
Ld	E9BKW0	E9BKW0_LEIDB	NA	IPR036259;	Uncharacterized protein (Fragment)	non_RBP	0	0		FALSE		0
Ld	E9BKV9	E9BKV9_LEIDB	NA	IPR011701;IPR036259;	Uncharacterized protein	non_RBP	0	0		FALSE		0
Ld	E9BKV8	E9BKV8_LEIDB	NA	IPR036259;IPR010658;	Nodulin-like domain-containing protein	non_RBP	0	0		FALSE		0.089
Ld	E9BKV7	E9BKV7_LEIDB	NA	NA	Uncharacterized protein	non_RBP	0	0	NA	FALSE	NA	0.214
Ld	E9BKV6	E9BKV6_LEIDB	NA	NA	Uncharacterized protein	non_RBP	0	0	NA	FALSE	NA	0.146
Ld	E9BKV5	E9BKV5_LEIDB	NA	IPR036770;	ANK_REP_REGION domain-containing protein	non_RBP	0	0		FALSE		0.111
Ld	E9BKV4	E9BKV4_LEIDB	NA	NA	Uncharacterized protein	non_RBP	0	0	NA	FALSE	NA	0.123
Ld	E9BKV3	E9BKV3_LEIDB	NA	IPR016024;IPR011009;IPR000403;IPR036940;IPR018936;IPR001263;IPR042236;IPR045495;IPR015433;	Phosphatidylinositol-kinase domain protein, putative	non_RBP	0	0		FALSE		0.061
Ld	E9BKV2	E9BKV2_LEIDB	NA	NA	Uncharacterized protein	non_RBP	0	0	NA	FALSE	NA	0.108
Ld	E9BKV1	E9BKV1_LEIDB	NA	IPR016635;IPR022775;IPR011012;	AP complex subunit sigma	non_RBP	0	0		FALSE		0
Ld	E9BKV0	E9BKV0_LEIDB	NA	NA	Uncharacterized protein	non_RBP	0	0	NA	FALSE	NA	0.397
Ld	E9BKU9	E9BKU9_LEIDB	NA	IPR039999;IPR014898;IPR036236;	RNA binding protein, putative	non_RBP	1	0.0886076	IPR014898	FALSE		0.348
Ld	E9BKU8	E9BKU8_LEIDB	NA	IPR012677;IPR035979;IPR000504;	RNA binding protein, putative	non_RBP	2	0.248082	IPR000504	FALSE		0.142
Ld	E9BKU7	E9BKU7_LEIDB	NA	IPR007307;	Uncharacterized protein	non_RBP	0	0		FALSE		0.326
Ld	E9BKU6	E9BKU6_LEIDB	NA	IPR012677;IPR035979;IPR000504;	RNA binding protein, putative	non_RBP	2	0.14296	IPR000504	FALSE		0.451
Ld	E9BKU5	E9BKU5_LEIDB	NA	IPR012677;IPR035979;IPR000504;	RNA binding protein, putative	non_RBP	2	0.250377	IPR000504	FALSE		0.228
Ld	E9BKU4	E9BKU4_LEIDB	NA	IPR012677;IPR035979;IPR000504;	RNA binding protein, putative	non_RBP	2	0.18587	IPR000504	FALSE		0.368
Ld	E9BKU3	E9BKU3_LEIDB	NA	NA	Uncharacterized protein	non_RBP	0	0	NA	FALSE	NA	0
Ld	E9BKU1	E9BKU1_LEIDB	NA	NA	Amastin-like protein	non_RBP	0	0	NA	FALSE	NA	0
Ld	E9BKU0	E9BKU0_LEIDB	NA	IPR012677;IPR035979;IPR000504;	RNA-binding protein, putative	non_RBP	2	0.273865	IPR000504	FALSE		0.042
Ld	E9BKT9	E9BKT9_LEIDB	NA	NA	Uncharacterized protein	non_RBP	0	0	NA	FALSE	NA	0.172
Ld	E9BKT8	E9BKT8_LEIDB	NA	IPR030616;IPR011009;IPR000719;IPR017441;IPR008271;	Serine/threonine-protein kinase, putative	non_RBP	0	0		FALSE		0.25
Ld	E9BKT7	E9BKT7_LEIDB	NA	IPR007832;IPR016049;IPR036388;IPR036390;	Uncharacterized protein	non_RBP	0	0		TRUE	IPR007832	0.132
Ld	E9BKT6	E9BKT6_LEIDB	NA	IPR000542;IPR023213;IPR039551;IPR042231;	Carnitine/choline acetyltransferase, putative	non_RBP	0	0		FALSE		0
Ld	E9BKT5	E9BKT5_LEIDB	NA	NA	Uncharacterized protein	non_RBP	0	0	NA	FALSE	NA	0
Ld	E9BKT4	E9BKT4_LEIDB	NA	NA	Uncharacterized protein	non_RBP	0	0	NA	FALSE	NA	0
Ld	E9BKT3	E9BKT3_LEIDB	NA	IPR029058;IPR002921;	Lipase domain protein, putative	non_RBP	0	0		FALSE		0.196
Ld	E9BKT2	E9BKT2_LEIDB	NA	IPR003593;IPR003959;IPR019489;IPR036628;IPR004176;IPR001270;IPR018368;IPR028299;IPR041546;IPR027417;	ATP-dependent Clp protease subunit, heat shock protein 100 (HSP100), putative	non_RBP	0	0		FALSE		0
Ld	E9BKT1	E9BKT1_LEIDB	NA	IPR029058;IPR002921;	Uncharacterized protein	non_RBP	0	0		FALSE		0.247
Ld	E9BKT0	E9BKT0_LEIDB	NA	NA	Uncharacterized protein	non_RBP	0	0	NA	FALSE	NA	0.469
Ld	E9BKS9	E9BKS9_LEIDB	NA	IPR043129;IPR013126;IPR011990;IPR019734;	TPR_REGION domain-containing protein	non_RBP	0	0		TRUE	IPR013126	0.028
Ld	E9BKS8	E9BKS8_LEIDB	NA	IPR024298;IPR024880;	Sec16_C domain-containing protein	non_RBP	0	0		FALSE		0.578
Ld	E9BKS7	E9BKS7_LEIDB	NA	IPR007590;	Uncharacterized protein	non_RBP	0	0		FALSE		0.468
Ld	E9BKS6	E9BKS6_LEIDB	NA	NA	Uncharacterized protein	non_RBP	0	0	NA	FALSE	NA	0.059
Ld	E9BKS5	E9BKS5_LEIDB	NA	NA	Uncharacterized protein	non_RBP	0	0	NA	FALSE	NA	0.096
Ld	E9BKS4	E9BKS4_LEIDB	NA	IPR009890;	Uncharacterized protein	non_RBP	0	0		FALSE		0.099
Ld	E9BKS3	E9BKS3_LEIDB	NA	NA	Uncharacterized protein	non_RBP	0	0	NA	FALSE	NA	0.282
Ld	E9BKS2	E9BKS2_LEIDB	NA	IPR011992;IPR002048;	EF-hand domain-containing protein	non_RBP	0	0		FALSE		0.181
Ld	E9BKS1	E9BKS1_LEIDB	NA	IPR012336;IPR036249;IPR017937;IPR013766;IPR045870;	Tryparedoxin	non_RBP	1	1	IPR013766	FALSE		0
Ld	E9BKS0	E9BKS0_LEIDB	NA	IPR012336;IPR036249;IPR013766;IPR045870;	Tryparedoxin	non_RBP	1	0.919463	IPR013766	FALSE		0
Ld	E9BKR9	E9BKR9_LEIDB	NA	IPR012336;IPR036249;IPR017937;IPR013766;	Tryparedoxin-like protein	non_RBP	1	0.530909	IPR013766	FALSE		0.095
Ld	E9BKR8	E9BKR8_LEIDB	NA	IPR012336;IPR036249;	Tryparedoxin-like protein	non_RBP	0	0		FALSE		0.159
Ld	E9BKR7	E9BKR7_LEIDB	NA	IPR007557;	PSP1 C-terminal domain-containing protein	non_RBP	0	0		FALSE		0.192
Ld	E9BKR6	E9BKR6_LEIDB	NA	NA	Uncharacterized protein	non_RBP	0	0	NA	FALSE	NA	0.09
Ld	E9BKR5	E9BKR5_LEIDB	NA	IPR002110;IPR036770;	ANK_REP_REGION domain-containing protein	non_RBP	0	0		FALSE		0.117
Ld	E9BKR4	E9BKR4_LEIDB	NA	IPR002136;IPR023574;IPR045240;	Ribosomal protein L1a, putative (Fragment)	non_RBP	0	0		TRUE	IPR002136;IPR045240	0
Ld	E9BKR3	E9BKR3_LEIDB	NA	IPR025755;IPR002136;IPR013000;IPR023574;IPR045240;	Ribosomal protein L1a, putative	non_RBP	0	0		TRUE	IPR002136;IPR045240	0.072
Ld	E9BKR2	E9BKR2_LEIDB	NA	IPR002136;IPR023574;IPR045240;	Ribosomal protein L1a, putative (Fragment)	non_RBP	0	0		TRUE	IPR002136;IPR045240	0
Ld	E9BKR1	E9BKR1_LEIDB	NA	NA	Uncharacterized protein	non_RBP	0	0	NA	FALSE	NA	0.319
Ld	E9BKR0	E9BKR0_LEIDB	NA	IPR006165;IPR006164;IPR027388;IPR005161;IPR016194;IPR036465;	KU70 protein, putative	non_RBP	0	0		FALSE		0.102
Ld	E9BKQ9	E9BKQ9_LEIDB	NA	IPR018490;IPR000595;IPR014710;	Uncharacterized protein	non_RBP	0	0		FALSE		0.119
Ld	E9BKQ8	E9BKQ8_LEIDB	NA	IPR039963;	Uncharacterized protein	non_RBP	0	0		FALSE		0
Ld	E9BKQ7	E9BKQ7_LEIDB	NA	NA	Uncharacterized protein	non_RBP	0	0	NA	FALSE	NA	0.173
Ld	E9BKQ6	E9BKQ6_LEIDB	NA	IPR013154;IPR011032;IPR036291;IPR020843;IPR014189;	PKS_ER domain-containing protein	non_RBP	0	0		FALSE		0
Ld	E9BKQ5	E9BKQ5_LEIDB	NA	NA	Uncharacterized protein	non_RBP	0	0	NA	FALSE	NA	0.124
Ld	E9BKQ4	E9BKQ4_LEIDB	NA	NA	Uncharacterized protein	non_RBP	0	0	NA	FALSE	NA	0.233
Ld	E9BKQ3	E9BKQ3_LEIDB	NA	NA	Uncharacterized protein	non_RBP	0	0	NA	FALSE	NA	0.431
Ld	E9BKQ2	E9BKQ2_LEIDB	NA	IPR027640;IPR001752;IPR036961;IPR027417;	Kinesin, putative	non_RBP	0	0		FALSE		0
Ld	E9BKQ1	E9BKQ1_LEIDB	NA	NA	Uncharacterized protein	non_RBP	0	0	NA	FALSE	NA	0.211
Ld	E9BKQ0	E9BKQ0_LEIDB	NA	NA	Uncharacterized protein	non_RBP	0	0	NA	FALSE	NA	0.19
Ld	E9BKP9	E9BKP9_LEIDB	NA	IPR016187;IPR027625;IPR027577;IPR029063;IPR005532;IPR042095;	Uncharacterized protein	non_RBP	0	0		FALSE		0
Ld	E9BKP8	E9BKP8_LEIDB	NA	NA	A-1 protein, putative	non_RBP	0	0	NA	FALSE	NA	0.303
Ld	E9BKP7	E9BKP7_LEIDB	NA	IPR003439;IPR027417;	ABC transporter-like protein	non_RBP	0	0		FALSE		0
Ld	E9BKP6	E9BKP6_LEIDB	NA	IPR011685;IPR044202;IPR033122;	Letm1 RBD domain-containing protein	non_RBP	0	0		FALSE		0.068
Ld	E9BKP5	E9BKP5_LEIDB	NA	IPR007369;IPR006639;	Signal peptide peptidase, putative	non_RBP	0	0		FALSE		0
Ld	E9BKP4	E9BKP4_LEIDB	NA	IPR039657;IPR027417;IPR036236;	Uncharacterized protein	non_RBP	0	0		FALSE		0
Ld	E9BKP3	E9BKP3_LEIDB	NA	IPR009262;	Uncharacterized protein	non_RBP	0	0		FALSE		0.131
Ld	E9BKP2	E9BKP2_LEIDB	NA	IPR008775;	Uncharacterized protein	non_RBP	0	0		FALSE		0.072
Ld	E9BKP1	E9BKP1_LEIDB	NA	IPR044612;IPR027417;IPR005225;IPR006689;	ADP ribosylation factor 3, putative	non_RBP	0	0		FALSE		0
Ld	E9BKP0	E9BKP0_LEIDB	NA	NA	Uncharacterized protein	non_RBP	0	0	NA	FALSE	NA	0
Ld	E9BKN9	E9BKN9_LEIDB	NA	IPR006680;IPR014311;IPR011059;IPR032466;	Guanine deaminase	non_RBP	0	0		FALSE		0
Ld	E9BKN8	E9BKN8_LEIDB	NA	IPR012677;IPR035979;IPR000504;	RRM domain-containing protein	non_RBP	1	0.701754	IPR000504	FALSE		0
Ld	E9BKN7	E9BKN7_LEIDB	NA	NA	Uncharacterized protein	non_RBP	0	0	NA	FALSE	NA	0.059
Ld	E9BKN6	E9BKN6_LEIDB	NA	IPR001199;IPR036400;	Cytochrome b5 heme-binding domain-containing protein	non_RBP	0	0		FALSE		0.232
Ld	E9BKN5	E9BKN5_LEIDB	NA	IPR009071;IPR036910;	High mobility group protein homolog tdp-1, putative	non_RBP	0	0		FALSE		0.318
Ld	E9BKN4	E9BKN4_LEIDB	NA	NA	Uncharacterized protein	non_RBP	0	0	NA	FALSE	NA	0
Ld	E9BKN3	E9BKN3_LEIDB	NA	NA	Uncharacterized protein	non_RBP	0	0	NA	FALSE	NA	0.477
Ld	E9BKN2	E9BKN2_LEIDB	NA	IPR038765;IPR000169;IPR025660;IPR000668;	Cysteine peptidase C (CPC)	non_RBP	0	0		FALSE		0
Ld	E9BKN1	E9BKN1_LEIDB	NA	NA	Uncharacterized protein	non_RBP	0	0	NA	FALSE	NA	0.214
Ld	E9BKN0	E9BKN0_LEIDB	NA	NA	Uncharacterized protein	non_RBP	0	0	NA	FALSE	NA	0.36
Ld	E9BKM9	E9BKM9_LEIDB	NA	NA	Uncharacterized protein	non_RBP	0	0	NA	FALSE	NA	0.074
Ld	E9BKM8	E9BKM8_LEIDB	NA	NA	Uncharacterized protein	non_RBP	0	0	NA	FALSE	NA	0.131
Ld	E9BKM7	E9BKM7_LEIDB	NA	IPR003613;IPR013083;	U-box domain protein, putative	non_RBP	0	0		FALSE		0
Ld	E9BKM6	E9BKM6_LEIDB	NA	NA	Uncharacterized protein	non_RBP	0	0	NA	FALSE	NA	0.115
Ld	E9BKM5	E9BKM5_LEIDB	NA	IPR036890;IPR037196;IPR001404;IPR020575;IPR020568;	Lipophosphoglycan biosynthetic protein, putative	non_RBP	0	0		TRUE	IPR001404	0.097
Ld	E9BKM4	E9BKM4_LEIDB	NA	IPR012173;	U3 small nucleolar ribonucleoprotein protein MPP10, putative	non_RBP	0	0		TRUE	IPR012173	0.465
Ld	E9BKM3	E9BKM3_LEIDB	NA	IPR020472;IPR044536;IPR015943;IPR001680;IPR019775;IPR036322;	Peroxisomal targeting signal type 2 receptor, putative	non_RBP	0	0		FALSE		0.123
Ld	E9BKM2	E9BKM2_LEIDB	NA	NA	Uncharacterized protein	non_RBP	0	0	NA	FALSE	NA	0.527
Ld	E9BKM1	E9BKM1_LEIDB	NA	IPR036402;IPR001816;IPR014039;IPR009060;	Elongation factor Ts, mitochondrial	non_RBP	1	0.5	IPR014039	FALSE		0
Ld	E9BKM0	E9BKM0_LEIDB	NA	IPR011047;IPR015943;	Uncharacterized protein	non_RBP	0	0		FALSE		0
Ld	E9BKL9	E9BKL9_LEIDB	NA	NA	Uncharacterized protein	non_RBP	0	0	NA	FALSE	NA	0.065
Ld	E9BKL8	E9BKL8_LEIDB	NA	IPR018072;	Uncharacterized protein	non_RBP	0	0		FALSE		0
Ld	E9BKL6	E9BKL6_LEIDB	NA	NA	Uncharacterized protein	non_RBP	0	0	NA	FALSE	NA	0
Ld	E9BKL5	E9BKL5_LEIDB	NA	NA	Flagellar radial spoke protein-like, putative	non_RBP	0	0	NA	FALSE	NA	0.639
Ld	E9BKL4	E9BKL4_LEIDB	NA	IPR001204;	Phosphate transporter	non_RBP	0	0		FALSE		0.158
Ld	E9BKL3	E9BKL3_LEIDB	NA	IPR026963;IPR036265;IPR032566;	Uncharacterized protein	non_RBP	0	0		TRUE	IPR026963	0
Ld	E9BKL2	E9BKL2_LEIDB	NA	IPR039897;IPR039899;IPR000727;	BET1-like protein, putative	non_RBP	0	0		FALSE		0.266
Ld	E9BKL1	E9BKL1_LEIDB	NA	NA	BET1-like protein, putative	non_RBP	0	0	NA	FALSE	NA	0
Ld	E9BKL0	E9BKL0_LEIDB	NA	IPR003593;IPR003439;IPR017871;IPR026082;IPR027417;	ATP-binding cassette protein subfamily A, member 10, putative	non_RBP	0	0		FALSE		0
Ld	E9BKK9	E9BKK9_LEIDB	NA	IPR025829;IPR013087;	C2H2-type domain-containing protein	non_RBP	1	0.0332805	IPR025829	FALSE		0.455
Ld	E9BKK8	E9BKK8_LEIDB	NA	IPR034078;IPR019786;IPR000967;	Uncharacterized protein	non_RBP	8	0.275087	IPR000967	TRUE	IPR034078	0
Ld	E9BKK7	E9BKK7_LEIDB	NA	IPR032438;IPR006935;IPR014001;IPR001650;IPR027417;	DNA repair helicase, putative	non_RBP	2	0.307414	IPR001650;IPR006935;IPR014001	FALSE		0.042
Ld	E9BKK6	E9BKK6_LEIDB	NA	NA	Uncharacterized protein	non_RBP	0	0	NA	FALSE	NA	0.232
Ld	E9BKK5	E9BKK5_LEIDB	NA	IPR002110;IPR036770;	ANK_REP_REGION domain-containing protein	non_RBP	0	0		FALSE		0.12
Ld	E9BKK4	E9BKK4_LEIDB	NA	IPR013520;IPR012337;IPR036397;	Exonuclease domain-containing protein	non_RBP	1	0.461728	IPR013520	FALSE		0.121
Ld	E9BKK3	E9BKK3_LEIDB	NA	NA	Uncharacterized protein	non_RBP	0	0	NA	FALSE	NA	0.087
Ld	E9BKK2	E9BKK2_LEIDB	NA	IPR013520;IPR012337;IPR036397;	Exonuclease domain-containing protein	non_RBP	1	0.210227	IPR013520	FALSE		0.351
Ld	E9BKK1	E9BKK1_LEIDB	NA	IPR013520;IPR012337;IPR036397;	Exonuclease domain-containing protein	non_RBP	1	0.446215	IPR013520	FALSE		0.402
Ld	E9BKK0	E9BKK0_LEIDB	NA	NA	Uncharacterized protein	non_RBP	0	0	NA	FALSE	NA	0.412
Ld	E9BKJ9	E9BKJ9_LEIDB	NA	NA	Uncharacterized protein	non_RBP	0	0	NA	FALSE	NA	0.284
Ld	E9BKJ8	E9BKJ8_LEIDB	NA	IPR002108;IPR029006;IPR017904;	Cofilin-like protein	non_RBP	0	0		FALSE		0
Ld	E9BKJ7	E9BKJ7_LEIDB	NA	IPR024750;	CaATP_NAI domain-containing protein	non_RBP	0	0		FALSE		0.147
Ld	E9BKJ6	E9BKJ6_LEIDB	NA	NA	Uncharacterized protein	non_RBP	0	0	NA	FALSE	NA	0
Ld	E9BKJ5	E9BKJ5_LEIDB	NA	NA	Uncharacterized protein	non_RBP	0	0	NA	FALSE	NA	0.211
Ld	E9BKJ4	E9BKJ4_LEIDB	NA	NA	Uncharacterized protein	non_RBP	0	0	NA	FALSE	NA	0.116
Ld	E9BKJ3	E9BKJ3_LEIDB	NA	NA	Uncharacterized protein	non_RBP	0	0	NA	FALSE	NA	0.393
Ld	E9BKJ2	E9BKJ2_LEIDB	NA	IPR013632;IPR027417;	Uncharacterized protein	non_RBP	0	0		FALSE		0
Ld	E9BKJ1	E9BKJ1_LEIDB	NA	IPR004843;IPR029052;	Metallophos domain-containing protein	non_RBP	0	0		FALSE		0.053
Ld	E9BKJ0	E9BKJ0_LEIDB	NA	IPR011990;	Uncharacterized protein	non_RBP	0	0		FALSE		0
Ld	E9BKI9	E9BKI9_LEIDB	NA	IPR000571;	C3H1-type domain-containing protein	non_RBP	1	0.0693069	IPR000571	FALSE		0.084
Ld	E9BKI8	E9BKI8_LEIDB	NA	NA	Uncharacterized protein	non_RBP	0	0	NA	FALSE	NA	0.239
Ld	E9BKI7	E9BKI7_LEIDB	NA	IPR010997;IPR045222;IPR038324;	Uncharacterized protein	non_RBP	0	0		FALSE		0
Ld	E9BKI6	E9BKI6_LEIDB	NA	IPR012677;IPR035979;IPR000504;	RNA binding protein, putative	non_RBP	2	0.607692	IPR000504	FALSE		0
Ld	E9BKI5	E9BKI5_LEIDB	NA	IPR000008;IPR035892;	Uncharacterized protein	non_RBP	0	0		FALSE		0.106
Ld	E9BKI4	E9BKI4_LEIDB	NA	IPR011009;IPR000719;IPR017441;IPR008271;	Protein kinase-like protein	non_RBP	0	0		FALSE		0.381
Ld	E9BKI3	E9BKI3_LEIDB	NA	IPR036236;IPR013087;	C2H2-type domain-containing protein	non_RBP	0	0		FALSE		0.115
Ld	E9BKI2	E9BKI2_LEIDB	NA	NA	Uncharacterized protein	non_RBP	0	0	NA	FALSE	NA	0
Ld	E9BKI1	E9BKI1_LEIDB	NA	IPR036249;	Uncharacterized protein	non_RBP	0	0		FALSE		0.161
Ld	E9BKI0	E9BKI0_LEIDB	NA	IPR037278;IPR001164;IPR038508;	Arf-GAP domain-containing protein	non_RBP	0	0		FALSE		0.416
Ld	E9BKH9	E9BKH9_LEIDB	NA	IPR041243;IPR006636;IPR011990;IPR019734;	TPR_REGION domain-containing protein	non_RBP	0	0		FALSE		0.429
Ld	E9BKH8	E9BKH8_LEIDB	NA	NA	Uncharacterized protein	non_RBP	0	0	NA	FALSE	NA	0.463
Ld	E9BKH7	E9BKH7_LEIDB	NA	IPR000253;IPR008984;	FHA domain-containing protein	non_RBP	1	0.477745	IPR000253	FALSE		0
Ld	E9BKH6	E9BKH6_LEIDB	NA	IPR026319;	Uncharacterized protein	non_RBP	0	0		FALSE		0.217
Ld	E9BKH5	E9BKH5_LEIDB	NA	IPR016166;IPR036318;IPR016169;IPR016164;IPR004113;IPR006094;IPR016171;	D-lactate dehydrogenase-like protein	non_RBP	0	0		FALSE		0
Ld	E9BKH4	E9BKH4_LEIDB	NA	NA	Uncharacterized protein	non_RBP	0	0	NA	FALSE	NA	0.369
Ld	E9BKH3	E9BKH3_LEIDB	NA	IPR004344;	Uncharacterized protein	non_RBP	0	0		FALSE		0.079
Ld	E9BKH2	E9BKH2_LEIDB	NA	IPR026992;IPR044861;IPR027443;IPR005123;	Thymine-7-hydroxylase, putative	non_RBP	1	0.291536	IPR044861	FALSE		0
Ld	E9BKH1	E9BKH1_LEIDB	NA	IPR011009;IPR000687;IPR018935;IPR008266;	RIO domain-containing protein	non_RBP	0	0		FALSE		0.199
Ld	E9BKH0	E9BKH0_LEIDB	NA	NA	Uncharacterized protein	non_RBP	0	0	NA	FALSE	NA	0.135
Ld	E9BKG9	E9BKG9_LEIDB	NA	IPR029006;IPR036180;IPR006900;IPR036175;IPR006896;IPR012990;IPR036465;IPR006895;IPR036174;	Protein transport protein Sec24A, putative	non_RBP	1	0.0414079	IPR006895	FALSE		0.165
Ld	E9BKG8	E9BKG8_LEIDB	NA	NA	Uncharacterized protein	non_RBP	0	0	NA	FALSE	NA	0
Ld	E9BKG7	E9BKG7_LEIDB	NA	IPR044574;IPR014001;IPR001650;IPR027417;IPR038718;IPR000330;	Uncharacterized protein	non_RBP	2	0.289058	IPR001650;IPR014001	FALSE		0.111
Ld	E9BKG6	E9BKG6_LEIDB	NA	NA	Uncharacterized protein	non_RBP	0	0	NA	FALSE	NA	0.278
Ld	E9BKG5	E9BKG5_LEIDB	NA	IPR001876;IPR036443;	RanBP2-type domain-containing protein	non_RBP	1	0.0578358	IPR001876	FALSE		0.293
Ld	E9BKG4	E9BKG4_LEIDB	NA	IPR007062;	Uncharacterized protein	non_RBP	0	0		FALSE		0.46
Ld	E9BKG3	E9BKG3_LEIDB	NA	NA	Uncharacterized protein	non_RBP	0	0	NA	FALSE	NA	0
Ld	E9BKG2	E9BKG2_LEIDB	NA	IPR011990;IPR019734;IPR039941;	Uncharacterized protein	non_RBP	0	0		FALSE		0.043
Ld	E9BKG1	E9BKG1_LEIDB	NA	IPR001514;IPR011262;IPR011263;IPR036603;IPR036643;	DNA-directed RNA polymerase I-like protein	non_RBP	1	0.818991	IPR011262;IPR011263	FALSE		0
Ld	E9BKG0	E9BKG0_LEIDB	NA	IPR000048;IPR038752;	Uncharacterized protein	non_RBP	0	0		FALSE		0.051
Ld	E9BKF9	E9BKF9_LEIDB	NA	IPR016643;IPR011989;IPR016024;IPR002015;IPR041433;IPR040892;	Proteasome regulatory non-ATPase subunit, putative	non_RBP	0	0		FALSE		0.083
Ld	E9BKF8	E9BKF8_LEIDB	NA	NA	Uncharacterized protein (Fragment)	non_RBP	0	0	NA	FALSE	NA	0.531
Ld	E9BKF7	E9BKF7_LEIDB	NA	IPR015943;IPR001680;IPR036322;	Uncharacterized protein	non_RBP	0	0		FALSE		0
Ld	E9BKF6	E9BKF6_LEIDB	NA	IPR027417;IPR005225;IPR001806;	Ras-like small GTPases, putative	non_RBP	0	0		FALSE		0
Ld	E9BKF5	E9BKF5_LEIDB	NA	NA	Uncharacterized protein	non_RBP	0	0	NA	FALSE	NA	0
Ld	E9BKF4	E9BKF4_LEIDB	NA	IPR010989;IPR045242;IPR000727;	QA-SNARE protein putative	non_RBP	0	0		FALSE		0
Ld	E9BKF3	E9BKF3_LEIDB	NA	IPR001412;IPR002305;IPR014729;IPR002306;	Tryptophanyl-tRNA synthetase, putative	non_RBP	0	0		TRUE	IPR002305;IPR002306	0
Ld	E9BKF2	E9BKF2_LEIDB	NA	NA	Uncharacterized protein	non_RBP	0	0	NA	FALSE	NA	0
Ld	E9BKF1	E9BKF1_LEIDB	NA	NA	Uncharacterized protein	non_RBP	0	0	NA	FALSE	NA	0
Ld	E9BKF0	E9BKF0_LEIDB	NA	IPR000597;IPR019927;IPR009000;	Ribosomal protein L3-like protein	non_RBP	0	0		TRUE	IPR000597;IPR019927	0
Ld	E9BKE9	E9BKE9_LEIDB	NA	IPR036005;IPR013719;IPR013953;IPR000994;IPR011993;IPR040258;	Transcription factor-like protein	non_RBP	2	0.369378	IPR000994;IPR013953	TRUE	IPR040258	0.121
Ld	E9BKE8	E9BKE8_LEIDB	NA	IPR029045;IPR018376;IPR001753;	3,2-trans-enoyl-CoA isomerase, mitochondrial-like protein	non_RBP	0	0		FALSE		0
Ld	E9BKE7	E9BKE7_LEIDB	NA	NA	Uncharacterized protein	non_RBP	0	0	NA	FALSE	NA	0.082
Ld	E9BKE6	E9BKE6_LEIDB	NA	IPR005016;IPR029559;	Uncharacterized protein	non_RBP	0	0		FALSE		0
Ld	E9BKE5	E9BKE5_LEIDB	NA	NA	Uncharacterized protein	non_RBP	0	0	NA	FALSE	NA	0
Ld	E9BKE4	E9BKE4_LEIDB	NA	IPR010920;	Uncharacterized protein	non_RBP	0	0		FALSE		0.17
Ld	E9BKE3	E9BKE3_LEIDB	NA	IPR001971;IPR018102;IPR036967;	40S ribosomal protein S14	non_RBP	0	0		TRUE	IPR001971	0.139
Ld	E9BKE2	E9BKE2_LEIDB	NA	IPR005334;IPR038586;	Uncharacterized protein	non_RBP	0	0		FALSE		0
Ld	E9BKE1	E9BKE1_LEIDB	NA	IPR036291;IPR002347;	Oxidoreductase-like protein	non_RBP	0	0		FALSE		0.105
Ld	E9BKE0	E9BKE0_LEIDB	NA	IPR011989;IPR016024;	Uncharacterized protein	non_RBP	0	0		FALSE		0
Ld	E9BKD9	E9BKD9_LEIDB	NA	NA	Uncharacterized protein	non_RBP	0	0	NA	FALSE	NA	0
Ld	E9BKD8	E9BKD8_LEIDB	NA	IPR036691;IPR040109;	Endonuclease/exonuclease/phosphatase-likeprotei n	non_RBP	0	0		FALSE		0.292
Ld	E9BKD7	E9BKD7_LEIDB	NA	NA	Uncharacterized protein	non_RBP	0	0	NA	FALSE	NA	0.073
Ld	E9BKD6	E9BKD6_LEIDB	NA	IPR005144;IPR013346;IPR000788;IPR013509;IPR008926;IPR039718;	Ribonucleoside-diphosphate reductase	non_RBP	0	0		FALSE		0.031
Ld	E9BKD5	E9BKD5_LEIDB	NA	NA	Uncharacterized protein	non_RBP	0	0	NA	FALSE	NA	0
Ld	E9BKD4	E9BKD4_LEIDB	NA	NA	Uncharacterized protein	non_RBP	0	0	NA	FALSE	NA	0
Ld	E9BKD3	E9BKD3_LEIDB	NA	NA	Uncharacterized protein	non_RBP	0	0	NA	FALSE	NA	0.339
Ld	E9BKD2	E9BKD2_LEIDB	NA	IPR031327;IPR008045;IPR001208;IPR041562;IPR027925;IPR033762;IPR012340;IPR027417;	DNA helicase	non_RBP	0	0		FALSE		0.19
Ld	E9BKD1	E9BKD1_LEIDB	NA	IPR045399;	Uncharacterized protein	non_RBP	0	0		FALSE		0
Ld	E9BKD0	E9BKD0_LEIDB	NA	NA	Uncharacterized protein	non_RBP	0	0	NA	FALSE	NA	0.199
Ld	E9BKC9	E9BKC9_LEIDB	NA	NA	Uncharacterized protein	non_RBP	0	0	NA	FALSE	NA	0
Ld	E9BKC7	E9BKC7_LEIDB	NA	NA	Uncharacterized protein	non_RBP	0	0	NA	FALSE	NA	0
Ld	E9BKC6	E9BKC6_LEIDB	NA	NA	Uncharacterized protein	non_RBP	0	0	NA	FALSE	NA	0.321
Ld	E9BKC5	E9BKC5_LEIDB	NA	IPR012340;IPR005570;	DNA-directed RNA polymerases I, II, and III subunit RPABC3	non_RBP	0	0		TRUE	IPR005570	0
Ld	E9BKC4	E9BKC4_LEIDB	NA	IPR011992;IPR002048;IPR039508;	Calmodulin-like protein	non_RBP	0	0		FALSE		0
Ld	E9BKC3	E9BKC3_LEIDB	NA	IPR000340;IPR029021;IPR016130;IPR000387;IPR020422;	Putative dual-specificity protein phosphatase, putative	non_RBP	0	0		FALSE		0
Ld	E9BKC2	E9BKC2_LEIDB	NA	IPR043519;IPR002058;	PAP-associated domain-containing protein	non_RBP	1	0.136264	IPR002058	FALSE		0
Ld	E9BKC1	E9BKC1_LEIDB	NA	NA	Uncharacterized protein	non_RBP	0	0	NA	FALSE	NA	0
Ld	E9BKC0	E9BKC0_LEIDB	NA	NA	Uncharacterized protein	non_RBP	0	0	NA	FALSE	NA	0
Ld	E9BKB9	E9BKB9_LEIDB	NA	IPR014001;IPR001650;IPR027417;IPR038718;IPR000330;IPR027370;IPR001841;IPR013083;IPR017907;	DNA repair protein, putative	non_RBP	2	0.671196	IPR001650;IPR014001	FALSE		0.075
Ld	E9BKB8	E9BKB8_LEIDB	NA	NA	Uncharacterized protein	non_RBP	0	0	NA	FALSE	NA	0.315
Ld	E9BKB7	E9BKB7_LEIDB	NA	NA	Uncharacterized protein	non_RBP	0	0	NA	FALSE	NA	0.14
Ld	E9BKB6	E9BKB6_LEIDB	NA	NA	Uncharacterized protein	non_RBP	0	0	NA	FALSE	NA	0
Ld	E9BKB5	E9BKB5_LEIDB	NA	IPR007146;IPR018972;	Sas10 domain-containing protein	non_RBP	0	0		TRUE	IPR007146	0.441
Ld	E9BKB4	E9BKB4_LEIDB	NA	IPR018247;IPR002048;IPR032816;	EF-hand domain-containing protein	non_RBP	0	0		FALSE		0
Ld	E9BKB3	E9BKB3_LEIDB	NA	IPR028045;	Uncharacterized protein	non_RBP	0	0		FALSE		0.16
Ld	E9BKB2	E9BKB2_LEIDB	NA	IPR000210;IPR011333;IPR003131;	BTB domain-containing protein	non_RBP	0	0		FALSE		0.215
Ld	E9BKB1	E9BKB1_LEIDB	NA	IPR004843;IPR029052;IPR006186;IPR031675;	Serine/threonine-protein phosphatase	non_RBP	0	0		FALSE		0
Ld	E9BKB0	E9BKB0_LEIDB	NA	IPR002110;IPR036770;	ANK_REP_REGION domain-containing protein	non_RBP	0	0		FALSE		0.313
Ld	E9BKA9	E9BKA9_LEIDB	NA	NA	Uncharacterized protein	non_RBP	0	0	NA	FALSE	NA	0
Ld	E9BKA8	E9BKA8_LEIDB	NA	NA	Uncharacterized protein	non_RBP	0	0	NA	FALSE	NA	0
Ld	E9BKA7	E9BKA7_LEIDB	NA	IPR037596;IPR037363;IPR015943;IPR001680;IPR036322;	Protein transport protein Sec13, putative	non_RBP	0	0		FALSE		0
Ld	E9BKA6	E9BKA6_LEIDB	NA	IPR008389;	Uncharacterized protein	non_RBP	0	0		FALSE		0
Ld	E9BKA5	E9BKA5_LEIDB	NA	IPR000133;	ER lumen protein-retaining receptor	non_RBP	0	0		FALSE		0
Ld	E9BKA4	E9BKA4_LEIDB	NA	IPR011989;IPR016024;IPR011009;IPR000719;IPR044591;	Protein kinase, putative	non_RBP	0	0		FALSE		0.037
Ld	E9BKA3	E9BKA3_LEIDB	NA	IPR035699;IPR035706;IPR041658;IPR042219;IPR026983;IPR041589;IPR042222;IPR043157;IPR041466;IPR041228;IPR043160;IPR024743;IPR024317;IPR004273;IPR013602;IPR042228;IPR027417;	Dynein heavy chain, putative	non_RBP	0	0		FALSE		0.005
Ld	E9BKA2	E9BKA2_LEIDB	NA	NA	Uncharacterized protein	non_RBP	0	0	NA	FALSE	NA	0.884
Ld	E9BKA1	E9BKA1_LEIDB	NA	NA	Uncharacterized protein	non_RBP	0	0	NA	FALSE	NA	0.17
Ld	E9BK99	E9BK99_LEIDB	NA	IPR011009;IPR000719;IPR017441;IPR008271;	Major surface protease gp63, putative	non_RBP	0	0		FALSE		0.447
Ld	E9BK98	E9BK98_LEIDB	NA	IPR001577;	Leishmanolysin	non_RBP	0	0		FALSE		0
Ld	E9BK97	E9BK97_LEIDB	NA	IPR009851;	VPS37 C-terminal domain-containing protein	non_RBP	0	0		FALSE		0
Ld	E9BK96	E9BK96_LEIDB	NA	IPR003593;IPR011941;IPR013632;IPR016467;IPR010995;IPR027417;IPR033925;IPR020588;IPR020587;	DNA repair protein RAD51 homolog	non_RBP	0	0		FALSE		0.141
Ld	E9BK94	E9BK94_LEIDB	NA	IPR045171;IPR027417;IPR038729;IPR004584;	RAD50 DNA repair-like protein	non_RBP	0	0		FALSE		0.038
Ld	E9BK93	E9BK93_LEIDB	NA	IPR030616;IPR011009;IPR000719;IPR017441;IPR008271;	Protein kinase, putative	non_RBP	0	0		FALSE		0
Ld	E9BK92	E9BK92_LEIDB	NA	NA	Uncharacterized protein	non_RBP	0	0	NA	FALSE	NA	0
Ld	E9BK91	E9BK91_LEIDB	NA	IPR045248;IPR011990;IPR019734;	TPR_REGION domain-containing protein	non_RBP	0	0		FALSE		0
Ld	E9BK90	E9BK90_LEIDB	NA	IPR036291;IPR005097;	Sacchrp_dh_NADP domain-containing protein	non_RBP	0	0		FALSE		0
Ld	E9BK89	E9BK89_LEIDB	NA	NA	Uncharacterized protein	non_RBP	0	0	NA	FALSE	NA	0
Ld	E9BK88	E9BK88_LEIDB	NA	IPR045886;IPR000594;IPR035985;	Ubiquitin activating enzyme, putative	non_RBP	0	0		FALSE		0
Ld	E9BK87	E9BK87_LEIDB	NA	IPR004316;	Uncharacterized protein	non_RBP	0	0		FALSE		0
Ld	E9BK86	E9BK86_LEIDB	NA	NA	Uncharacterized protein	non_RBP	0	0	NA	FALSE	NA	0
Ld	E9BK85	E9BK85_LEIDB	NA	IPR041505;IPR012340;IPR001900;IPR022966;IPR033771;	Rrp44p homologue, putative	non_RBP	1	0.363043	IPR001900	FALSE		0.057
Ld	E9BK84	E9BK84_LEIDB	NA	NA	Uncharacterized protein	non_RBP	0	0	NA	FALSE	NA	0
Ld	E9BK83	E9BK83_LEIDB	NA	NA	Uncharacterized protein	non_RBP	0	0	NA	FALSE	NA	0
Ld	E9BK82	E9BK82_LEIDB	NA	IPR000571;IPR036855;IPR007529;	Uncharacterized protein	non_RBP	3	0.14218	IPR000571;IPR007529	FALSE		0.224
Ld	E9BK81	E9BK81_LEIDB	NA	NA	Uncharacterized protein	non_RBP	0	0	NA	FALSE	NA	0.095
Ld	E9BK80	E9BK80_LEIDB	NA	IPR039948;IPR011333;	Uncharacterized protein	non_RBP	0	0		FALSE		0.12
Ld	E9BK79	E9BK79_LEIDB	NA	IPR002500;IPR014729;	Phosphoadenosine phosphosulfate reductase-like protein	non_RBP	0	0		FALSE		0
Ld	E9BK78	E9BK78_LEIDB	NA	NA	Uncharacterized protein	non_RBP	0	0	NA	FALSE	NA	0
Ld	E9BK77	E9BK77_LEIDB	NA	NA	Uncharacterized protein	non_RBP	0	0	NA	FALSE	NA	0.091
Ld	E9BK76	E9BK76_LEIDB	NA	IPR003593;IPR041569;IPR003959;IPR028596;IPR027417;	Katanin p60 ATPase-containing subunit A1	non_RBP	0	0		FALSE		0.219
Ld	E9BK75	E9BK75_LEIDB	NA	IPR013087;	C2H2-type domain-containing protein	non_RBP	0	0		FALSE		0.142
Ld	E9BK74	E9BK74_LEIDB	NA	NA	Uncharacterized protein	non_RBP	0	0	NA	FALSE	NA	0
Ld	E9BK73	E9BK73_LEIDB	NA	NA	Uncharacterized protein	non_RBP	0	0	NA	FALSE	NA	0.052
Ld	E9BK72	E9BK72_LEIDB	NA	IPR042231;	Uncharacterized protein	non_RBP	0	0		FALSE		0.034
Ld	E9BK71	E9BK71_LEIDB	NA	IPR012340;IPR001900;IPR022966;	Ribonuclease II-like protein, putative	non_RBP	1	0.384289	IPR001900	FALSE		0.084
Ld	E9BK70	E9BK70_LEIDB	NA	NA	Uncharacterized protein	non_RBP	0	0	NA	FALSE	NA	0.228
Ld	E9BK69	E9BK69_LEIDB	NA	IPR015943;IPR001680;IPR036322;	WD_REPEATS_REGION domain-containing protein	non_RBP	0	0		FALSE		0
Ld	E9BK68	E9BK68_LEIDB	NA	IPR041891;IPR001148;IPR036398;IPR023561;	Carbonic anhydrase-like protein	non_RBP	0	0		FALSE		0.248
Ld	E9BK67	E9BK67_LEIDB	NA	NA	Uncharacterized protein	non_RBP	0	0	NA	FALSE	NA	0.075
Ld	E9BK65	E9BK65_LEIDB	NA	IPR034733;IPR029045;IPR011763;IPR011762;	Propionyl-coa carboxylase beta chain, putative	non_RBP	0	0		FALSE		0
Ld	E9BK64	E9BK64_LEIDB	NA	IPR031656;IPR038299;IPR006076;IPR036188;IPR000447;	Glycerol-3-phosphate dehydrogenase	non_RBP	0	0		FALSE		0
Ld	E9BK63	E9BK63_LEIDB	NA	NA	Uncharacterized protein	non_RBP	0	0	NA	FALSE	NA	0.07
Ld	E9BK62	E9BK62_LEIDB	NA	IPR001594;	Palmitoyltransferase	non_RBP	0	0		FALSE		0
Ld	E9BK61	E9BK61_LEIDB	NA	IPR009072;IPR007125;IPR000558;	Histone H2B	non_RBP	0	0		FALSE		0.303
Ld	E9BK60	E9BK60_LEIDB	NA	IPR015424;IPR015421;	Uncharacterized protein	non_RBP	0	0		FALSE		0
Ld	E9BK59	E9BK59_LEIDB	NA	NA	Uncharacterized protein	non_RBP	0	0	NA	FALSE	NA	0.039
Ld	E9BK58	E9BK58_LEIDB	NA	NA	Uncharacterized protein	non_RBP	0	0	NA	FALSE	NA	0
Ld	E9BK57	E9BK57_LEIDB	NA	IPR000340;IPR001611;IPR003591;IPR032675;IPR029021;IPR000387;IPR020422;	Phopshatase, putative	non_RBP	0	0		FALSE		0
Ld	E9BK56	E9BK56_LEIDB	NA	IPR012677;IPR035979;	RNA binding protein, putative	non_RBP	0	0		FALSE		0
Ld	E9BK55	E9BK55_LEIDB	NA	IPR011701;IPR020846;IPR036259;	MFS domain-containing protein	non_RBP	0	0		FALSE		0
Ld	E9BK54	E9BK54_LEIDB	NA	IPR000873;IPR042099;IPR043129;IPR036691;IPR005135;IPR004567;	Pantothenate kinase subunit, putative	non_RBP	0	0		FALSE		0
Ld	E9BK53	E9BK53_LEIDB	NA	NA	Uncharacterized protein	non_RBP	0	0	NA	FALSE	NA	0
Ld	E9BK52	E9BK52_LEIDB	NA	IPR012164;	DNA-direcetd RNA polymerase II, subunit 9, putative	non_RBP	0	0		FALSE		0
Ld	E9BK51	E9BK51_LEIDB	NA	IPR029055;IPR033811;IPR016050;IPR001353;IPR023333;	Proteasome subunit beta	non_RBP	0	0		FALSE		0
Ld	E9BK50	E9BK50_LEIDB	NA	NA	Uncharacterized protein	non_RBP	0	0	NA	FALSE	NA	0
Ld	E9BK49	E9BK49_LEIDB	NA	IPR001054;IPR000971;IPR009050;IPR012292;IPR044399;IPR029787;	Adenylate cyclase-like protein	non_RBP	0	0		FALSE		0
Ld	E9BK48	E9BK48_LEIDB	NA	NA	Uncharacterized protein	non_RBP	0	0	NA	FALSE	NA	0
Ld	E9BK47	E9BK47_LEIDB	NA	NA	Uncharacterized protein	non_RBP	0	0	NA	FALSE	NA	0
Ld	E9BK46	E9BK46_LEIDB	NA	NA	Uncharacterized protein	non_RBP	0	0	NA	FALSE	NA	0
Ld	E9BK45	E9BK45_LEIDB	NA	IPR039505;IPR039750;	NYD-SP28 domain-containing protein	non_RBP	0	0		FALSE		0
Ld	E9BK44	E9BK44_LEIDB	NA	IPR011990;	Uncharacterized protein	non_RBP	0	0		FALSE		0.025
Ld	E9BK43	E9BK43_LEIDB	NA	IPR003959;IPR020793;IPR027417;	Origin recognition complex subunit 1	non_RBP	0	0		FALSE		0
Ld	E9BK42	E9BK42_LEIDB	NA	NA	Uncharacterized protein	non_RBP	0	0	NA	FALSE	NA	0
Ld	E9BK41	E9BK41_LEIDB	NA	IPR029063;	Uncharacterized protein	non_RBP	0	0		FALSE		0
Ld	E9BK40	E9BK40_LEIDB	NA	IPR016181;IPR000182;IPR039143;	Glucosamine 6-phosphate N-acetyltransferase	non_RBP	0	0		FALSE		0
Ld	E9BK39	E9BK39_LEIDB	NA	IPR011009;IPR000719;IPR017441;	Protein kinase, putative	non_RBP	0	0		FALSE		0
Ld	E9BK38	E9BK38_LEIDB	NA	NA	Uncharacterized protein	non_RBP	0	0	NA	FALSE	NA	0.145
Ld	E9BK37	E9BK37_LEIDB	NA	NA	Uncharacterized protein	non_RBP	0	0	NA	FALSE	NA	0
Ld	E9BK36	E9BK36_LEIDB	NA	NA	Uncharacterized protein	non_RBP	0	0	NA	FALSE	NA	0.636
Ld	E9BK35	E9BK35_LEIDB	NA	IPR015943;IPR001680;IPR036322;	WD_REPEATS_REGION domain-containing protein	non_RBP	0	0		FALSE		0
Ld	E9BK34	E9BK34_LEIDB	NA	IPR000571;	Uncharacterized protein	non_RBP	1	0.0833333	IPR000571	FALSE		0.074
Ld	E9BK33	E9BK33_LEIDB	NA	NA	Uncharacterized protein	non_RBP	0	0	NA	FALSE	NA	0.084
Ld	E9BK32	E9BK32_LEIDB	NA	IPR001898;IPR004331;	Sodium/sulphate symporter, putative	non_RBP	0	0		FALSE		0.034
Ld	E9BK31	E9BK31_LEIDB	NA	NA	Uncharacterized protein	non_RBP	0	0	NA	FALSE	NA	0
Ld	E9BK30	E9BK30_LEIDB	NA	IPR006095;IPR033524;IPR006096;IPR006097;IPR014362;IPR036291;IPR033922;	Glutamate dehydrogenase	non_RBP	0	0		FALSE		0
Ld	E9BK29	E9BK29_LEIDB	NA	IPR007255;IPR016159;	Oligomeric golgi complex component 8, putative	non_RBP	0	0		FALSE		0.085
Ld	E9BK28	E9BK28_LEIDB	NA	NA	Uncharacterized protein	non_RBP	0	0	NA	FALSE	NA	0.13
Ld	E9BK27	E9BK27_LEIDB	NA	IPR003593;IPR035699;IPR035706;IPR041658;IPR042219;IPR026983;IPR041589;IPR042222;IPR043157;IPR041466;IPR041228;IPR043160;IPR024743;IPR024317;IPR004273;IPR013602;IPR042228;IPR027417;	Dynein heavy chain, putative	non_RBP	0	0		FALSE		0.013
Ld	E9BK26	E9BK26_LEIDB	NA	NA	Uncharacterized protein	non_RBP	0	0	NA	FALSE	NA	0
Ld	E9BK25	E9BK25_LEIDB	NA	IPR001557;IPR022383;IPR001236;IPR015955;IPR001252;IPR010945;IPR036291;	Malate dehydrogenase	non_RBP	2	0.947531	IPR001236;IPR022383	FALSE		0
Ld	E9BK24	E9BK24_LEIDB	NA	NA	Uncharacterized protein	non_RBP	0	0	NA	FALSE	NA	0
Ld	E9BK23	E9BK23_LEIDB	NA	NA	Uncharacterized protein	non_RBP	0	0	NA	FALSE	NA	0.059
Ld	E9BK22	E9BK22_LEIDB	NA	IPR043129;IPR018181;IPR029047;IPR013126;	Heat shock protein 70, putative	non_RBP	0	0		TRUE	IPR013126	0.06
Ld	E9BK21	E9BK21_LEIDB	NA	NA	Uncharacterized protein	non_RBP	0	0	NA	FALSE	NA	0.399
Ld	E9BK20	E9BK20_LEIDB	NA	IPR001466;IPR012338;	Beta-lactamase domain-containing protein	non_RBP	0	0		FALSE		0
Ld	E9BK19	E9BK19_LEIDB	NA	NA	Uncharacterized protein	non_RBP	0	0	NA	FALSE	NA	0.188
Ld	E9BK17	E9BK17_LEIDB	NA	IPR007259;IPR040457;IPR042241;IPR041470;	Spindle pole body component	non_RBP	0	0		FALSE		0
Ld	E9BK16	E9BK16_LEIDB	NA	IPR045223;IPR020472;IPR015943;IPR001680;IPR019775;IPR036322;	Activated protein kinase c receptor (LACK)	non_RBP	0	0		FALSE		0
Ld	E9BK15	E9BK15_LEIDB	NA	NA	Heat-shock protein hsp70, putative	non_RBP	0	0	NA	FALSE	NA	1
Ld	E9BK14	E9BK14_LEIDB	NA	IPR043129;IPR018181;IPR013126;	Heat-shock protein hsp70, putative (Fragment)	non_RBP	0	0		TRUE	IPR013126	0
Ld	E9BK13	E9BK13_LEIDB	NA	IPR003774;	Uncharacterized protein	non_RBP	0	0		FALSE		0.112
Ld	E9BK12	E9BK12_LEIDB	NA	NA	Uncharacterized protein	non_RBP	0	0	NA	FALSE	NA	0
Ld	E9BK11	E9BK11_LEIDB	NA	IPR037151;IPR032870;	Uncharacterized protein	non_RBP	0	0		FALSE		0
Ld	E9BK10	E9BK10_LEIDB	NA	NA	Uncharacterized protein	non_RBP	0	0	NA	FALSE	NA	0.49
Ld	E9BK09	E9BK09_LEIDB	NA	NA	Uncharacterized protein	non_RBP	0	0	NA	FALSE	NA	0.056
Ld	E9BK08	E9BK08_LEIDB	NA	IPR003780;IPR023754;	Cytochrome oxidase assembly protein-like protein	non_RBP	0	0		FALSE		0
Ld	E9BK07	E9BK07_LEIDB	NA	IPR004843;IPR029052;IPR006186;	Serine/threonine-protein phosphatase	non_RBP	0	0		FALSE		0
Ld	E9BK06	E9BK06_LEIDB	NA	IPR028427;IPR002579;IPR011057;	MsrB domain-containing protein	non_RBP	0	0		FALSE		0.158
Ld	E9BK05	E9BK05_LEIDB	NA	IPR000560;IPR029033;	Membrane-bound acid phosphatase, putative	non_RBP	0	0		FALSE		0
Ld	E9BK04	E9BK04_LEIDB	NA	IPR036522;IPR002820;	Molybdenum cofactor biosynthesis protein, putative	non_RBP	0	0		FALSE		0.636
Ld	E9BK03	E9BK03_LEIDB	NA	NA	Uncharacterized protein	non_RBP	0	0	NA	FALSE	NA	0.336
Ld	E9BK02	E9BK02_LEIDB	NA	IPR011989;IPR016024;IPR002553;IPR013041;IPR009028;IPR032154;IPR017106;IPR013040;IPR037067;IPR012295;	Coatomer subunit gamma	non_RBP	0	0		FALSE		0
Ld	E9BK01	E9BK01_LEIDB	NA	IPR000048;	Uncharacterized protein	non_RBP	0	0		FALSE		0.145
Ld	E9BK00	E9BK00_LEIDB	NA	IPR005502;IPR036705;	Uncharacterized protein	non_RBP	0	0		FALSE		0
Ld	E9BJZ9	E9BJZ9_LEIDB	NA	IPR000048;IPR001611;IPR003591;IPR032675;	Leucine rich repeat protein, putative	non_RBP	0	0		FALSE		0.211
Ld	E9BJZ8	E9BJZ8_LEIDB	NA	IPR011989;IPR016024;IPR015016;IPR038737;	Splicing factor 3B subunit 1, putative	non_RBP	1	0.0906433	IPR015016	FALSE		0.019
Ld	E9BJZ7	E9BJZ7_LEIDB	NA	NA	Uncharacterized protein	non_RBP	0	0	NA	FALSE	NA	0.323
Ld	E9BJZ5	E9BJZ5_LEIDB	NA	IPR001210;IPR036401;	40S ribosomal protein S17, putative	non_RBP	0	0		TRUE	IPR001210	0
Ld	E9BJZ4	E9BJZ4_LEIDB	NA	IPR039663;IPR011990;IPR002893;	MYND-type domain-containing protein	non_RBP	0	0		FALSE		0.126
Ld	E9BJZ3	E9BJZ3_LEIDB	NA	IPR016024;	Uncharacterized protein	non_RBP	0	0		FALSE		0.206
Ld	E9BJZ2	E9BJZ2_LEIDB	NA	IPR010285;IPR027417;	ATP-dependent DNA helicase	non_RBP	0	0		FALSE		0.066
Ld	E9BJZ1	E9BJZ1_LEIDB	NA	IPR001374;IPR036867;IPR034072;	R3H domain-containing protein	non_RBP	1	0.1	IPR001374;IPR034072	FALSE		0.216
Ld	E9BJZ0	E9BJZ0_LEIDB	NA	IPR025878;IPR006091;IPR036250;IPR009075;IPR013786;IPR037069;IPR009100;	Acyl-CoA dehydrogenase, putative	non_RBP	0	0		FALSE		0
Ld	E9BJY9	E9BJY9_LEIDB	NA	IPR023398;IPR001040;	Eukaryotic translation initiation factor, putative	non_RBP	0	0		TRUE	IPR001040	0.318
Ld	E9BJY8	E9BJY8_LEIDB	NA	NA	Uncharacterized protein	non_RBP	0	0	NA	FALSE	NA	0.397
Ld	E9BJY7	E9BJY7_LEIDB	NA	NA	Uncharacterized protein	non_RBP	0	0	NA	FALSE	NA	0.083
Ld	E9BJY6	E9BJY6_LEIDB	NA	IPR019591;IPR044304;IPR027417;IPR033756;	MRP protein-like protein	non_RBP	0	0		FALSE		0.103
Ld	E9BJY4	E9BJY4_LEIDB	NA	IPR028994;IPR024881;	Uncharacterized protein	non_RBP	0	0		FALSE		0
Ld	E9BJY3	E9BJY3_LEIDB	NA	IPR029058;IPR007751;IPR044294;	DUF676 domain-containing protein	non_RBP	0	0		FALSE		0
Ld	E9BJY2	E9BJY2_LEIDB	NA	IPR029044;IPR011004;	Uncharacterized protein	non_RBP	0	0		FALSE		0.105
Ld	E9BJY1	E9BJY1_LEIDB	NA	IPR020003;IPR004100;IPR000194;IPR005723;IPR027417;IPR022879;	Vacuolar proton pump subunit B	non_RBP	0	0		FALSE		0
Ld	E9BJY0	E9BJY0_LEIDB	NA	IPR001078;IPR000089;IPR023213;IPR011053;	Dihydrolipoamide acetyltransferase component of pyruvate dehydrogenase complex	non_RBP	0	0		FALSE		0
Ld	E9BJX9	E9BJX9_LEIDB	NA	NA	Uncharacterized protein	non_RBP	0	0	NA	FALSE	NA	0
Ld	E9BJX8	E9BJX8_LEIDB	NA	IPR007594;	Protein RFT1 homolog	non_RBP	0	0		FALSE		0.049
Ld	E9BJX7	E9BJX7_LEIDB	NA	IPR029063;IPR014816;	tRNA (adenine(58)-N(1))-methyltransferase	non_RBP	0	0		TRUE	IPR014816	0
Ld	E9BJX6	E9BJX6_LEIDB	NA	IPR001202;IPR036020;	WW domain-containing protein	non_RBP	0	0		FALSE		0.279
Ld	E9BJX5	E9BJX5_LEIDB	NA	IPR031327;IPR008049;IPR041024;IPR018525;IPR001208;IPR041562;IPR033762;IPR012340;IPR027417;	DNA replication licensing factor, putative	non_RBP	0	0		FALSE		0.069
Ld	E9BJX4	E9BJX4_LEIDB	NA	IPR000742;IPR002049;	Subtilisin-like serine peptidase	non_RBP	0	0		FALSE		0
Ld	E9BJX3	E9BJX3_LEIDB	NA	IPR015424;IPR015421;IPR015422;IPR001085;IPR019798;IPR039429;	Serine hydroxymethyltransferase	non_RBP	0	0		FALSE		0.055
Ld	E9BJX2	E9BJX2_LEIDB	NA	NA	Uncharacterized protein	non_RBP	0	0	NA	FALSE	NA	0
Ld	E9BJX1	E9BJX1_LEIDB	NA	NA	Uncharacterized protein	non_RBP	0	0	NA	FALSE	NA	0.218
Ld	E9BJX0	E9BJX0_LEIDB	NA	IPR019134;	CactinC_cactus domain-containing protein	non_RBP	0	0		FALSE		0.269
Ld	E9BJW9	E9BJW9_LEIDB	NA	NA	Uncharacterized protein	non_RBP	0	0	NA	FALSE	NA	0.513
Ld	E9BJW8	E9BJW8_LEIDB	NA	IPR016650;IPR019010;IPR000717;IPR036390;	Eukaryotic translation initiation factor 3 subunit E	non_RBP	1	0.308642	IPR019010	FALSE		0
Ld	E9BJW7	E9BJW7_LEIDB	NA	NA	Uncharacterized protein	non_RBP	0	0	NA	FALSE	NA	0.439
Ld	E9BJW6	E9BJW6_LEIDB	NA	IPR001451;IPR029044;IPR011004;	Uncharacterized protein	non_RBP	0	0		FALSE		0.122
Ld	E9BJW5	E9BJW5_LEIDB	NA	IPR003594;IPR036890;IPR020568;IPR014721;IPR001241;IPR013760;IPR013758;IPR013757;IPR013759;IPR013506;IPR002205;IPR018522;IPR031660;IPR006171;IPR034157;	DNA topoisomerase 2	non_RBP	0	0		FALSE		0.201
Ld	E9BJW4	E9BJW4_LEIDB	NA	IPR016181;IPR002717;IPR036388;	Histone acetyltransferase	non_RBP	0	0		FALSE		0.211
Ld	E9BJW3	E9BJW3_LEIDB	NA	IPR008733;	Glycosomal membrane protein, putative	non_RBP	0	0		FALSE		0
Ld	E9BJW2	E9BJW2_LEIDB	NA	NA	Glycosomal membrane protein-like protein	non_RBP	0	0	NA	FALSE	NA	0
Ld	E9BJW1	E9BJW1_LEIDB	NA	IPR009218;	Uncharacterized protein	non_RBP	0	0		FALSE		0.07
Ld	E9BJW0	E9BJW0_LEIDB	NA	IPR012388;IPR013763;IPR036915;	Cyclin dependent kinase-binding protein, putative	non_RBP	0	0		FALSE		0.412
Ld	E9BJV9	E9BJV9_LEIDB	NA	IPR009288;IPR017850;IPR013024;IPR036568;IPR006124;IPR004456;IPR042253;	2,3-bisphosphoglycerate-independent phosphoglycerate mutase-like	non_RBP	0	0		FALSE		0
Ld	E9BJV8	E9BJV8_LEIDB	NA	NA	Glycoprotein 96-92, putative	non_RBP	0	0	NA	FALSE	NA	0.938
Ld	E9BJV7	E9BJV7_LEIDB	NA	IPR039744;IPR001209;IPR043140;	Ribosomal protein S29, putative	non_RBP	0	0		TRUE	IPR001209	0
Ld	E9BJV6	E9BJV6_LEIDB	NA	IPR008928;IPR012341;IPR031335;IPR031631;IPR038518;IPR004888;	Uncharacterized protein	non_RBP	0	0		FALSE		0
Ld	E9BJV5	E9BJV5_LEIDB	NA	NA	Uncharacterized protein	non_RBP	0	0	NA	FALSE	NA	0.305
Ld	E9BJV4	E9BJV4_LEIDB	NA	NA	Uncharacterized protein	non_RBP	0	0	NA	FALSE	NA	0.098
Ld	E9BJV3	E9BJV3_LEIDB	NA	IPR007052;IPR008978;IPR011990;	CS domain-containing protein	non_RBP	0	0		FALSE		0.124
Ld	E9BJV2	E9BJV2_LEIDB	NA	IPR041698;IPR029063;	Methyltransf_25 domain-containing protein	non_RBP	0	0		FALSE		0
Ld	E9BJV1	E9BJV1_LEIDB	NA	IPR015915;	Uncharacterized protein	non_RBP	0	0		FALSE		0.073
Ld	E9BJV0	E9BJV0_LEIDB	NA	IPR011257;IPR003265;IPR023170;IPR044298;IPR029119;IPR015797;	Adenine DNA glycosylase	non_RBP	0	0		FALSE		0.094
Ld	E9BJU9	E9BJU9_LEIDB	NA	IPR037177;IPR001372;	Dynein light chain	non_RBP	0	0		FALSE		0
Ld	E9BJU8	E9BJU8_LEIDB	NA	IPR045093;IPR016158;IPR036317;IPR001373;IPR019559;IPR016159;IPR036388;IPR036390;	Cullin 2, putative	non_RBP	0	0		FALSE		0
Ld	E9BJU7	E9BJU7_LEIDB	NA	IPR045093;IPR016158;IPR036317;IPR001373;IPR019559;IPR016159;IPR036388;IPR036390;	CULLIN_2 domain-containing protein	non_RBP	0	0		FALSE		0
Ld	E9BJU6	E9BJU6_LEIDB	NA	IPR030395;IPR017946;	Glycerophosphoryl diester phosphodiesterase, putative	non_RBP	0	0		FALSE		0
Ld	E9BJU5	E9BJU5_LEIDB	NA	IPR007919;	Uncharacterized protein	non_RBP	0	0		FALSE		0
Ld	E9BJU4	E9BJU4_LEIDB	NA	IPR000008;IPR035892;IPR028926;	CEP76-C2 domain-containing protein	non_RBP	0	0		FALSE		0
Ld	E9BJU3	E9BJU3_LEIDB	NA	IPR011545;IPR014001;IPR001650;IPR027417;IPR000629;	Mitochondrial DEAD box protein, putative	non_RBP	2	0.639706	IPR001650;IPR011545;IPR014001	FALSE		0.169
Ld	E9BJU2	E9BJU2_LEIDB	NA	IPR017945;IPR038385;IPR005145;IPR010923;IPR006070;	Threonylcarbamoyl-AMP synthase	non_RBP	1	0.523316	IPR006070	TRUE	IPR010923	0
Ld	E9BJU1	E9BJU1_LEIDB	NA	IPR036603;IPR009025;IPR008193;IPR033898;	DNA-directed RNA polymerase-like protein	non_RBP	1	0.49635	IPR009025	FALSE		0
Ld	E9BJU0	E9BJU0_LEIDB	NA	IPR045851;IPR020845;IPR000873;IPR002110;IPR036770;IPR042099;IPR006162;	ANK_REP_REGION domain-containing protein	non_RBP	0	0		FALSE		0
Ld	E9BJT9	E9BJT9_LEIDB	NA	IPR026224;	Uncharacterized protein	non_RBP	0	0		FALSE		0.116
Ld	E9BJT8	E9BJT8_LEIDB	NA	IPR009346;	NADH dehydrogenase subunit NB6M, putative	non_RBP	0	0		FALSE		0
Ld	E9BJT7	E9BJT7_LEIDB	NA	IPR039893;	Uncharacterized protein	non_RBP	0	0		FALSE		0.09
Ld	E9BJT6	E9BJT6_LEIDB	NA	NA	Uncharacterized protein	non_RBP	0	0	NA	FALSE	NA	0.122
Ld	E9BJT5	E9BJT5_LEIDB	NA	IPR011009;IPR000719;IPR008271;	Protein kinase, putative	non_RBP	0	0		FALSE		0.29
Ld	E9BJT4	E9BJT4_LEIDB	NA	NA	Uncharacterized protein	non_RBP	0	0	NA	FALSE	NA	0
Ld	E9BJT3	E9BJT3_LEIDB	NA	IPR001611;IPR032675;IPR045203;	Uncharacterized protein	non_RBP	0	0		FALSE		0.331
Ld	E9BJT2	E9BJT2_LEIDB	NA	NA	Uncharacterized protein	non_RBP	0	0	NA	FALSE	NA	0.11
Ld	E9BJT1	E9BJT1_LEIDB	NA	IPR004785;IPR003500;IPR036569;	Ribose 5-phosphate isomerase, putative	non_RBP	0	0		FALSE		0
Ld	E9BJT0	E9BJT0_LEIDB	NA	IPR041095;IPR035647;IPR000640;IPR031157;IPR027417;IPR005225;IPR000795;IPR009000;	Elongation factor G2-like protein	non_RBP	2	0.473132	IPR000795;IPR041095	FALSE		0
Ld	E9BJS9	E9BJS9_LEIDB	NA	IPR029058;IPR005674;IPR008979;IPR000383;IPR013736;	X-pro, dipeptidyl-peptidase,serine peptidase, Clan SC, family S15, putative	non_RBP	0	0		FALSE		0
Ld	E9BJS7	E9BJS7_LEIDB	NA	IPR002523;	Zinc transporter, putative	non_RBP	0	0		FALSE		0.053
Ld	E9BJS6	E9BJS6_LEIDB	NA	IPR003689;	Zinc transporter, putative	non_RBP	0	0		FALSE		0.106
Ld	E9BJS5	E9BJS5_LEIDB	NA	IPR002836;IPR036883;	Uncharacterized protein	non_RBP	0	0		FALSE		0.186
Ld	E9BJS4	E9BJS4_LEIDB	NA	IPR025602;	Uncharacterized protein	non_RBP	0	0		FALSE		0.459
Ld	E9BJS3	E9BJS3_LEIDB	NA	IPR001623;IPR036869;	J domain-containing protein	non_RBP	0	0		FALSE		0.581
Ld	E9BJS2	E9BJS2_LEIDB	NA	IPR001594;	Palmitoyltransferase	non_RBP	0	0		FALSE		0
Ld	E9BJS1	E9BJS1_LEIDB	NA	IPR012948;IPR039761;IPR037875;IPR007034;IPR030387;IPR027417;	Bms1-type G domain-containing protein	non_RBP	1	0.220635	IPR012948;IPR037875	FALSE		0.345
Ld	E9BJS0	E9BJS0_LEIDB	NA	IPR019410;	Uncharacterized protein	non_RBP	0	0		FALSE		0.25
Ld	E9BJR9	E9BJR9_LEIDB	NA	IPR029358;	Uncharacterized protein	non_RBP	0	0		FALSE		0
Ld	E9BJR8	E9BJR8_LEIDB	NA	IPR019821;IPR001752;IPR036961;IPR027417;	Kinesin-like protein	non_RBP	0	0		FALSE		0.212
Ld	E9BJR7	E9BJR7_LEIDB	NA	IPR001303;IPR036409;IPR017714;IPR027514;	Probable methylthioribulose-1-phosphate dehydratase	non_RBP	0	0		FALSE		0
Ld	E9BJR6	E9BJR6_LEIDB	NA	IPR014001;IPR001650;IPR027417;IPR038718;IPR000330;IPR001876;IPR001841;IPR013083;IPR017907;	DNA repair protein-like protein	non_RBP	4	0.455336	IPR001650;IPR001876;IPR014001	FALSE		0.291
Ld	E9BJR5	E9BJR5_LEIDB	NA	IPR012340;IPR004365;IPR013955;IPR031657;IPR004591;	Replication protein A subunit	non_RBP	1	0.175589	IPR004365	FALSE		0
Ld	E9BJR4	E9BJR4_LEIDB	NA	NA	Uncharacterized protein	non_RBP	0	0	NA	FALSE	NA	0.153
Ld	E9BJR3	E9BJR3_LEIDB	NA	NA	Uncharacterized protein	non_RBP	0	0	NA	FALSE	NA	0.168
Ld	E9BJR2	E9BJR2_LEIDB	NA	IPR003593;IPR003959;IPR003960;IPR001270;IPR027417;IPR044539;	ATPase-like protein	non_RBP	0	0		FALSE		0
Ld	E9BJR0	E9BJR0_LEIDB	NA	IPR037278;IPR001164;IPR038508;	Arf-GAP domain-containing protein	non_RBP	0	0		FALSE		0.345
Ld	E9BJQ9	E9BJQ9_LEIDB	NA	IPR011009;IPR000719;IPR008271;IPR045162;IPR015943;IPR001680;IPR019775;IPR036322;	Protein kinase, putative	non_RBP	0	0		FALSE		0.118
Ld	E9BJQ8	E9BJQ8_LEIDB	NA	IPR029063;	Uncharacterized protein	non_RBP	0	0		FALSE		0.185
Ld	E9BJQ7	E9BJQ7_LEIDB	NA	IPR001678;IPR023267;IPR029063;	SAM_MT_RSMB_NOP domain-containing protein	non_RBP	1	0.753401	IPR001678	FALSE		0.313
Ld	E9BJQ6	E9BJQ6_LEIDB	NA	IPR016642;IPR011989;IPR016024;IPR035266;IPR040623;	Proteasome regulatory non-ATP-ase subunit 2, putative	non_RBP	0	0		FALSE		0.09
Ld	E9BJQ5	E9BJQ5_LEIDB	NA	NA	Uncharacterized protein	non_RBP	0	0	NA	FALSE	NA	0.21
Ld	E9BJQ4	E9BJQ4_LEIDB	NA	NA	Uncharacterized protein	non_RBP	0	0	NA	FALSE	NA	0.381
Ld	E9BJQ3	E9BJQ3_LEIDB	NA	NA	Uncharacterized protein	non_RBP	0	0	NA	FALSE	NA	0.099
Ld	E9BJQ2	E9BJQ2_LEIDB	NA	IPR000560;IPR029033;IPR011547;IPR001902;IPR002645;IPR036513;	Sulfate transporter-like protein	non_RBP	0	0		FALSE		0.208
Ld	E9BJQ1	E9BJQ1_LEIDB	NA	IPR000961;IPR011009;IPR024311;IPR000719;IPR017441;IPR001683;IPR036871;IPR008271;IPR045270;IPR011011;	Zinc finger protein kinase-like	non_RBP	0	0		FALSE		0.176
Ld	E9BJQ0	E9BJQ0_LEIDB	NA	NA	Uncharacterized protein	non_RBP	0	0	NA	FALSE	NA	0.165
Ld	E9BJP9	E9BJP9_LEIDB	NA	IPR011009;IPR000719;	Protein kinase domain-containing protein	non_RBP	0	0		FALSE		0.307
Ld	E9BJP8	E9BJP8_LEIDB	NA	NA	Uncharacterized protein	non_RBP	0	0	NA	FALSE	NA	0.267
Ld	E9BJP7	E9BJP7_LEIDB	NA	IPR045902;IPR021777;	DUF3342 domain-containing protein	non_RBP	0	0		FALSE		0.15
Ld	E9BJP6	E9BJP6_LEIDB	NA	IPR020103;IPR001656;IPR011760;IPR042214;	TRUD domain-containing protein	non_RBP	1	0.381166	IPR011760	TRUE	IPR001656	0.051
Ld	E9BJP5	E9BJP5_LEIDB	NA	NA	Uncharacterized protein	non_RBP	0	0	NA	FALSE	NA	0.38
Ld	E9BJP4	E9BJP4_LEIDB	NA	IPR006555;IPR010614;IPR045028;IPR002464;IPR014013;IPR006554;IPR027417;	Helicase-like protein	non_RBP	0	0		FALSE		0.149
Ld	E9BJP3	E9BJP3_LEIDB	NA	IPR015915;	Uncharacterized protein	non_RBP	0	0		FALSE		0
Ld	E9BJP2	E9BJP2_LEIDB	NA	IPR029061;IPR012001;IPR011766;	Phosphonopyruvate decarboxylase-like protein	non_RBP	0	0		FALSE		0
Ld	E9BJP1	E9BJP1_LEIDB	NA	IPR029058;IPR000073;	Hydrolase, alpha/beta fold family, putative	non_RBP	0	0		FALSE		0.069
Ld	E9BJP0	E9BJP0_LEIDB	NA	NA	Uncharacterized protein	non_RBP	0	0	NA	FALSE	NA	0.405
Ld	E9BJN9	E9BJN9_LEIDB	NA	NA	Uncharacterized protein	non_RBP	0	0	NA	FALSE	NA	0
Ld	E9BJN8	E9BJN8_LEIDB	NA	NA	Uncharacterized protein	non_RBP	0	0	NA	FALSE	NA	0.19
Ld	E9BJN7	E9BJN7_LEIDB	NA	IPR011545;IPR014001;IPR001650;IPR027417;IPR000629;IPR014014;	DEAD box RNA helicase, putative	non_RBP	3	0.958869	IPR001650;IPR011545;IPR014001;IPR014014	FALSE		0
Ld	E9BJN6	E9BJN6_LEIDB	NA	NA	Uncharacterized protein	non_RBP	0	0	NA	FALSE	NA	0
Ld	E9BJN5	E9BJN5_LEIDB	NA	NA	Uncharacterized protein	non_RBP	0	0	NA	FALSE	NA	1
Ld	E9BJN4	E9BJN4_LEIDB	NA	IPR006696;	Uncharacterized protein	non_RBP	0	0		FALSE		0
Ld	E9BJN3	E9BJN3_LEIDB	NA	IPR006696;	Uncharacterized protein	non_RBP	0	0		FALSE		0
Ld	E9BJN2	E9BJN2_LEIDB	NA	IPR006696;	Uncharacterized protein	non_RBP	0	0		FALSE		0
Ld	E9BJN1	E9BJN1_LEIDB	NA	IPR010989;IPR045242;IPR006011;IPR000727;	Qa-SNARE protein (Fragment)	non_RBP	0	0		FALSE		0.176
Ld	E9BJN0	E9BJN0_LEIDB	NA	IPR010989;IPR006011;	Target SNARE, putative (Fragment)	non_RBP	0	0		FALSE		0.484
Ld	E9BJM9	E9BJM9_LEIDB	NA	IPR003593;IPR003959;IPR027417;	ATPase, putative	non_RBP	0	0		FALSE		0.073
Ld	E9BJM8	E9BJM8_LEIDB	NA	NA	Uncharacterized protein	non_RBP	0	0	NA	FALSE	NA	0.136
Ld	E9BJM7	E9BJM7_LEIDB	NA	IPR043502;	Uncharacterized protein	non_RBP	0	0		FALSE		0.091
Ld	E9BJM6	E9BJM6_LEIDB	NA	IPR043502;IPR043128;IPR001126;	DNA polymerase kappa, putative	non_RBP	0	0		FALSE		0.42
Ld	E9BJM5	E9BJM5_LEIDB	NA	IPR043502;IPR036775;IPR017961;IPR022880;IPR043128;IPR001126;	DNA polymerase kappa, putative	non_RBP	0	0		FALSE		0.234
Ld	E9BJM4	E9BJM4_LEIDB	NA	IPR043502;IPR036775;IPR017961;IPR022880;IPR043128;IPR001126;	DNA polymerase kappa, putative	non_RBP	0	0		FALSE		0.309
Ld	E9BJM3	E9BJM3_LEIDB	NA	IPR000571;IPR036855;	C3H1-type domain-containing protein	non_RBP	1	0.0703518	IPR000571	FALSE		0.425
Ld	E9BJM2	E9BJM2_LEIDB	NA	IPR009944;	Amastin-like protein	non_RBP	0	0		FALSE		0.08
Ld	E9BJM1	E9BJM1_LEIDB	NA	IPR009944;	Uncharacterized protein	non_RBP	0	0		FALSE		0.307
Ld	E9BJM0	E9BJM0_LEIDB	NA	IPR036412;IPR006379;IPR023214;	Haloacid dehalogenase-like hydrolase-like protein	non_RBP	0	0		FALSE		0.1
Ld	E9BJL9	E9BJL9_LEIDB	NA	IPR000150;IPR036412;IPR006379;IPR023214;	Haloacid dehalogenase-like hydrolase, putative	non_RBP	0	0		FALSE		0
Ld	E9BJL8	E9BJL8_LEIDB	NA	IPR000150;IPR036412;IPR006379;IPR023214;	Haloacid dehalogenase-like hydrolase-like protein	non_RBP	0	0		FALSE		0
Ld	E9BJL7	E9BJL7_LEIDB	NA	IPR036412;IPR023214;	Haloacid dehalogenase-like hydrolase-like protein	non_RBP	0	0		FALSE		0
Ld	E9BJL6	E9BJL6_LEIDB	NA	IPR036412;IPR023214;	Uncharacterized protein	non_RBP	0	0		FALSE		0
Ld	E9BJL5	E9BJL5_LEIDB	NA	IPR032675;	Uncharacterized protein	non_RBP	0	0		FALSE		0.32
Ld	E9BJL4	E9BJL4_LEIDB	NA	IPR006370;IPR039653;IPR000537;IPR030470;IPR044878;	4-hydroxybenzoate polyprenyltransferase, mitochondrial	non_RBP	0	0		FALSE		0
Ld	E9BJL3	E9BJL3_LEIDB	NA	IPR011545;IPR025313;IPR014001;IPR001650;IPR027417;IPR014014;	ATP-dependent RNA helicase, putative	non_RBP	3	0.428094	IPR001650;IPR011545;IPR014001;IPR014014	FALSE		0.292
Ld	E9BJL2	E9BJL2_LEIDB	NA	IPR018957;IPR001841;IPR013083;IPR017907;	RING-type domain-containing protein	non_RBP	0	0		FALSE		0.128
Ld	E9BJL1	E9BJL1_LEIDB	NA	NA	Uncharacterized protein	non_RBP	0	0	NA	FALSE	NA	0.082
Ld	E9BJL0	E9BJL0_LEIDB	NA	IPR045865;IPR001273;IPR018301;IPR036951;IPR036329;IPR019774;	Phenylalanine-4-hydroxylase, putative	non_RBP	0	0		FALSE		0
Ld	E9BJK9	E9BJK9_LEIDB	NA	IPR001623;IPR018253;IPR036869;	J domain-containing protein	non_RBP	0	0		FALSE		0.123
Ld	E9BJK8	E9BJK8_LEIDB	NA	NA	Uncharacterized protein	non_RBP	0	0	NA	FALSE	NA	0.097
Ld	E9BJK7	E9BJK7_LEIDB	NA	NA	BILBO1_N domain-containing protein	non_RBP	0	0	NA	FALSE	NA	0.279
Ld	E9BJK6	E9BJK6_LEIDB	NA	IPR003097;IPR017927;IPR001094;IPR008254;IPR001709;IPR029039;IPR039261;IPR023173;IPR001433;IPR017938;	p450 reductase, putative	non_RBP	0	0		FALSE		0
Ld	E9BJK5	E9BJK5_LEIDB	NA	IPR011042;IPR013658;	SGL domain-containing protein	non_RBP	0	0		FALSE		0
Ld	E9BJK4	E9BJK4_LEIDB	NA	NA	Uncharacterized protein	non_RBP	0	0	NA	FALSE	NA	0.409
Ld	E9BJK3	E9BJK3_LEIDB	NA	NA	Uncharacterized protein	non_RBP	0	0	NA	FALSE	NA	0.348
Ld	E9BJK2	E9BJK2_LEIDB	NA	IPR043129;IPR042050;IPR018181;IPR029048;IPR029047;IPR013126;	Glucose-regulated protein 78, putative	non_RBP	0	0		TRUE	IPR013126	0
Ld	E9BJK1	E9BJK1_LEIDB	NA	IPR000008;IPR035892;IPR037768;IPR045052;IPR010734;IPR002035;IPR036465;	Copine i-like protein	non_RBP	0	0		FALSE		0
Ld	E9BJK0	E9BJK0_LEIDB	NA	NA	Uncharacterized protein	non_RBP	0	0	NA	FALSE	NA	0.217
Ld	E9BJJ9	E9BJJ9_LEIDB	NA	IPR035896;IPR000058;	AN1-type domain-containing protein	non_RBP	0	0		FALSE		0.49
Ld	E9BJJ8	E9BJJ8_LEIDB	NA	IPR001611;IPR032675;	Uncharacterized protein	non_RBP	0	0		FALSE		0.021
Ld	E9BJJ7	E9BJJ7_LEIDB	NA	IPR002379;IPR000245;IPR011555;IPR035921;	V-type proton ATPase proteolipid subunit	non_RBP	0	0		FALSE		0
Ld	E9BJJ6	E9BJJ6_LEIDB	NA	IPR025110;IPR045851;IPR000873;IPR042099;	Long-chain-fatty-acid-coA ligase protein,putative	non_RBP	0	0		FALSE		0.027
Ld	E9BJJ5	E9BJJ5_LEIDB	NA	IPR029035;IPR014730;IPR001308;IPR033947;IPR014731;IPR014729;	Electron transfer flavoprotein subunit alpha	non_RBP	0	0		FALSE		0
Ld	E9BJJ4	E9BJJ4_LEIDB	NA	IPR009944;	Uncharacterized protein	non_RBP	0	0		FALSE		0.145
Ld	E9BJJ3	E9BJJ3_LEIDB	NA	NA	Uncharacterized protein	non_RBP	0	0	NA	FALSE	NA	0
Ld	E9BJJ2	E9BJJ2_LEIDB	NA	IPR033015;IPR011047;IPR015943;IPR001680;IPR019775;IPR036322;	Uncharacterized protein	non_RBP	0	0		FALSE		0
Ld	E9BJJ1	E9BJJ1_LEIDB	NA	IPR000626;IPR029071;IPR040204;	Ubiquitin-like domain-containing protein	non_RBP	0	0		FALSE		0.156
Ld	E9BJJ0	E9BJJ0_LEIDB	NA	IPR027417;IPR006001;	Uncharacterized protein	non_RBP	0	0		FALSE		0
Ld	E9BJI9	E9BJI9_LEIDB	NA	IPR011761;	ATP-grasp domain-containing protein	non_RBP	0	0		FALSE		0.045
Ld	E9BJI8	E9BJI8_LEIDB	NA	NA	Uncharacterized protein	non_RBP	0	0	NA	FALSE	NA	0.17
Ld	E9BJI7	E9BJI7_LEIDB	NA	NA	Uncharacterized protein	non_RBP	0	0	NA	FALSE	NA	0.265
Ld	E9BJI6	E9BJI6_LEIDB	NA	NA	Uncharacterized protein	non_RBP	0	0	NA	FALSE	NA	0.82
Ld	E9BJI5	E9BJI5_LEIDB	NA	NA	Uncharacterized protein	non_RBP	0	0	NA	FALSE	NA	0.086
Ld	E9BJI4	E9BJI4_LEIDB	NA	NA	Uncharacterized protein	non_RBP	0	0	NA	FALSE	NA	0
Ld	E9BJI2	E9BJI2_LEIDB	NA	IPR001848;IPR027486;IPR036838;IPR005729;	Ribosomal protein S20, putative	non_RBP	1	0.818966	IPR027486	TRUE	IPR001848;IPR005729	0
Ld	E9BJI1	E9BJI1_LEIDB	NA	IPR011990;	Uncharacterized protein	non_RBP	0	0		FALSE		0.126
Ld	E9BJI0	E9BJI0_LEIDB	NA	IPR001272;IPR013035;IPR008210;IPR015994;	Uncharacterized protein	non_RBP	0	0		FALSE		0
Ld	E9BJH9	E9BJH9_LEIDB	NA	IPR030670;IPR043141;IPR001790;IPR043164;IPR040637;	60S acidic ribosomal protein P0	non_RBP	0	0		TRUE	IPR001790	0.096
Ld	E9BJH8	E9BJH8_LEIDB	NA	IPR039748;	Uncharacterized protein (Fragment)	non_RBP	0	0		FALSE		0
Ld	E9BJH7	E9BJH7_LEIDB	NA	IPR039748;	Uncharacterized protein (Fragment)	non_RBP	0	0		FALSE		0
Ld	E9BJH5	E9BJH5_LEIDB	NA	NA	Uncharacterized protein	non_RBP	0	0	NA	FALSE	NA	0.576
Ld	E9BJH4	E9BJH4_LEIDB	NA	IPR004344;	Tubulin-tyrosine ligase-like protein	non_RBP	0	0		FALSE		0.126
Ld	E9BJH3	E9BJH3_LEIDB	NA	IPR013915;IPR038959;IPR003613;IPR015943;IPR001680;IPR019775;IPR036322;IPR013083;	WD_REPEATS_REGION domain-containing protein	non_RBP	1	0.118908	IPR013915	FALSE		0.045
Ld	E9BJH2	E9BJH2_LEIDB	NA	IPR011009;IPR000719;IPR017441;IPR008271;	Protein kinase, putative	non_RBP	0	0		FALSE		0.091
Ld	E9BJH1	E9BJH1_LEIDB	NA	IPR011009;IPR000719;IPR008271;	Protein kinase, putative	non_RBP	0	0		FALSE		0
Ld	E9BJH0	E9BJH0_LEIDB	NA	NA	Uncharacterized protein	non_RBP	0	0	NA	FALSE	NA	0.065
Ld	E9BJG9	E9BJG9_LEIDB	NA	IPR036291;IPR002347;	3-oxoacyl-(Acyl-carrier protein) reductase-like protein	non_RBP	0	0		FALSE		0
Ld	E9BJG8	E9BJG8_LEIDB	NA	NA	Uncharacterized protein	non_RBP	0	0	NA	FALSE	NA	0.586
Ld	E9BJG7	E9BJG7_LEIDB	NA	IPR040461;IPR010776;IPR036388;	TBPIP domain-containing protein	non_RBP	0	0		FALSE		0
Ld	E9BJG6	E9BJG6_LEIDB	NA	IPR020471;IPR018170;IPR023210;IPR036812;	Aldo-keto reductase-like protein	non_RBP	0	0		FALSE		0
Ld	E9BJG5	E9BJG5_LEIDB	NA	IPR012724;IPR002939;IPR001623;IPR018253;IPR044713;IPR008971;IPR001305;IPR036410;IPR036869;	Heat shock protein DNAJ, putative	non_RBP	0	0		FALSE		0.119
Ld	E9BJG4	E9BJG4_LEIDB	NA	IPR025986;IPR011990;IPR019734;	TPR-repeat protein, putative	non_RBP	0	0		FALSE		0.241
Ld	E9BJG3	E9BJG3_LEIDB	NA	NA	Uncharacterized protein	non_RBP	0	0	NA	FALSE	NA	0
Ld	E9BJG2	E9BJG2_LEIDB	NA	NA	Uncharacterized protein	non_RBP	0	0	NA	FALSE	NA	0
Ld	E9BJG1	E9BJG1_LEIDB	NA	NA	Uncharacterized protein	non_RBP	0	0	NA	FALSE	NA	0
Ld	E9BJG0	E9BJG0_LEIDB	NA	IPR011012;IPR010908;IPR001388;IPR042855;	Vesicle-associated membrane protein (Vamp), putative	non_RBP	0	0		FALSE		0
Ld	E9BJF9	E9BJF9_LEIDB	NA	IPR013320;IPR001362;IPR013189;IPR013148;IPR023296;IPR006232;	Sucrose-6-phosphate hydrolase	non_RBP	0	0		FALSE		0
Ld	E9BJF8	E9BJF8_LEIDB	NA	NA	Uncharacterized protein	non_RBP	0	0	NA	FALSE	NA	0
Ld	E9BJF7	E9BJF7_LEIDB	NA	NA	Uncharacterized protein	non_RBP	0	0	NA	FALSE	NA	0.131
Ld	E9BJF6	E9BJF6_LEIDB	NA	IPR004396;IPR012675;IPR031167;IPR006073;IPR027417;IPR004095;IPR012676;IPR023192;IPR013029;IPR041706;	Obg-like ATPase 1	non_RBP	2	0.923469	IPR006073;IPR013029;IPR031167;IPR041706	FALSE		0
Ld	E9BJF5	E9BJF5_LEIDB	NA	IPR015655;IPR036457;IPR001932;	Protein phosphatase-like protein	non_RBP	0	0		FALSE		0
Ld	E9BJF4	E9BJF4_LEIDB	NA	NA	Uncharacterized protein	non_RBP	0	0	NA	FALSE	NA	0
Ld	E9BJF3	E9BJF3_LEIDB	NA	IPR003409;	Uncharacterized protein	non_RBP	0	0		FALSE		0
Ld	E9BJF2	E9BJF2_LEIDB	NA	IPR005824;IPR005100;IPR036735;IPR039385;IPR014722;IPR039659;IPR008991;	Transcription elongation regulator-like protein	non_RBP	4	0.248571	IPR005100;IPR005824	FALSE		0.127
Ld	E9BJF1	E9BJF1_LEIDB	NA	IPR012258;IPR002655;IPR036250;IPR009100;	Acyl-CoA oxidase, putative	non_RBP	0	0		FALSE		0.068
Ld	E9BJF0	E9BJF0_LEIDB	NA	IPR011993;IPR024774;IPR001849;	PH domain-containing protein	non_RBP	0	0		FALSE		0
Ld	E9BJE9	E9BJE9_LEIDB	NA	NA	Uncharacterized protein	non_RBP	0	0	NA	FALSE	NA	0.452
Ld	E9BJE8	E9BJE8_LEIDB	NA	NA	Uncharacterized protein	non_RBP	0	0	NA	FALSE	NA	0.137
Ld	E9BJE7	E9BJE7_LEIDB	NA	IPR029028;IPR005304;IPR029026;	Uncharacterized protein	non_RBP	0	0		TRUE	IPR005304	0.183
Ld	E9BJE6	E9BJE6_LEIDB	NA	NA	Uncharacterized protein	non_RBP	0	0	NA	FALSE	NA	0
Ld	E9BJE5	E9BJE5_LEIDB	NA	IPR001876;	RanBP2-type domain-containing protein	non_RBP	1	0.00941176	IPR001876	FALSE		0.12
Ld	E9BJE4	E9BJE4_LEIDB	NA	IPR000911;IPR036796;IPR020783;IPR036769;IPR020784;	Ribosomal protein L11, putative	non_RBP	2	0.382609	IPR020783;IPR020784	TRUE	IPR000911	0.067
Ld	E9BJE3	E9BJE3_LEIDB	NA	IPR000340;IPR029021;IPR000387;IPR020422;	Dual specificity protein phosphatase, putative	non_RBP	0	0		FALSE		0.114
Ld	E9BJE2	E9BJE2_LEIDB	NA	IPR045037;IPR036249;IPR013766;	Thioredoxin domain-containing protein	non_RBP	1	0.364017	IPR013766	FALSE		0.096
Ld	E9BJE1	E9BJE1_LEIDB	NA	IPR012932;IPR038354;IPR042406;	VKc domain-containing protein	non_RBP	0	0		FALSE		0
Ld	E9BJE0	E9BJE0_LEIDB	NA	IPR004274;IPR036412;IPR023214;	FCP1 homology domain-containing protein	non_RBP	0	0		FALSE		0
Ld	E9BJD9	E9BJD9_LEIDB	NA	IPR011043;IPR015943;IPR001680;IPR019775;IPR036322;	Uncharacterized protein	non_RBP	0	0		FALSE		0.108
Ld	E9BJD8	E9BJD8_LEIDB	NA	NA	Uncharacterized protein	non_RBP	0	0	NA	FALSE	NA	0.053
Ld	E9BJD7	E9BJD7_LEIDB	NA	NA	Uncharacterized protein	non_RBP	0	0	NA	FALSE	NA	0
Ld	E9BJD6	E9BJD6_LEIDB	NA	IPR044571;IPR000403;	PI3K/PI4K domain-containing protein	non_RBP	0	0		FALSE		0.232
Ld	E9BJD5	E9BJD5_LEIDB	NA	NA	Uncharacterized protein	non_RBP	0	0	NA	FALSE	NA	0.25
Ld	E9BJD4	E9BJD4_LEIDB	NA	IPR013783;IPR000535;IPR008962;IPR000897;	MSP domain-containing protein	non_RBP	1	0.041543	IPR000897	FALSE		0.24
Ld	E9BJD3	E9BJD3_LEIDB	NA	IPR029058;IPR002921;	Lipase_3 domain-containing protein	non_RBP	0	0		FALSE		0.147
Ld	E9BJD1	E9BJD1_LEIDB	NA	NA	Uncharacterized protein	non_RBP	0	0	NA	FALSE	NA	0
Ld	E9BJD0	E9BJD0_LEIDB	NA	NA	Uncharacterized protein	non_RBP	0	0	NA	FALSE	NA	0
Ld	E9BJC9	E9BJC9_LEIDB	NA	NA	Uncharacterized protein	non_RBP	0	0	NA	FALSE	NA	0.323
Ld	E9BJC8	E9BJC8_LEIDB	NA	NA	Uncharacterized protein	non_RBP	0	0	NA	FALSE	NA	0.319
Ld	E9BJC7	E9BJC7_LEIDB	NA	IPR009078;IPR012348;IPR033909;IPR030475;IPR000358;	Ribonucleoside-diphosphate reductase small chain, putative (Fragment)	non_RBP	0	0		FALSE		0.194
Ld	E9BJC6	E9BJC6_LEIDB	NA	IPR007277;	Uncharacterized protein	non_RBP	0	0		FALSE		0
Ld	E9BJC5	E9BJC5_LEIDB	NA	IPR001544;IPR036038;IPR005786;IPR043132;IPR043131;IPR033939;	Branched-chain amino acid aminotransferase, putative (Fragment)	non_RBP	0	0		FALSE		0
Ld	E9BJC4	E9BJC4_LEIDB	NA	IPR016166;IPR036318;IPR016169;IPR016164;IPR004113;IPR006094;IPR016171;	D-lactate dehydrogenase-like protein	non_RBP	0	0		FALSE		0
Ld	E9BJC3	E9BJC3_LEIDB	NA	NA	Uncharacterized protein	non_RBP	0	0	NA	FALSE	NA	0.112
Ld	E9BJC2	E9BJC2_LEIDB	NA	IPR014756;IPR008015;IPR037036;	GMP_PDE_delta domain-containing protein	non_RBP	0	0		FALSE		0
Ld	E9BJC1	E9BJC1_LEIDB	NA	IPR000195;IPR035969;	Rab-GAP TBC domain-containing protein	non_RBP	0	0		FALSE		0.209
Ld	E9BJC0	E9BJC0_LEIDB	NA	IPR015507;IPR012920;IPR024576;IPR002877;IPR029063;IPR028589;	Putative rRNA methyltransferase	non_RBP	1	0.191351	IPR002877	FALSE		0.286
Ld	E9BJB9	E9BJB9_LEIDB	NA	IPR001163;IPR010920;	Small nuclear ribonucleoprotein protein, putative	non_RBP	1	0.675676	IPR001163	FALSE		0.225
Ld	E9BJB8	E9BJB8_LEIDB	NA	NA	Uncharacterized protein	non_RBP	0	0	NA	FALSE	NA	0.767
Ld	E9BJB7	E9BJB7_LEIDB	NA	IPR000850;IPR026867;IPR007858;IPR036291;	Uncharacterized protein	non_RBP	0	0		FALSE		0.212
Ld	E9BJB6	E9BJB6_LEIDB	NA	IPR011009;IPR000719;IPR008271;	Protein kinase-like protein	non_RBP	0	0		FALSE		0.225
Ld	E9BJB5	E9BJB5_LEIDB	NA	NA	Uncharacterized protein	non_RBP	0	0	NA	FALSE	NA	0.139
Ld	E9BJB4	E9BJB4_LEIDB	NA	NA	Uncharacterized protein	non_RBP	0	0	NA	FALSE	NA	0.127
Ld	E9BJB3	E9BJB3_LEIDB	NA	NA	Uncharacterized protein	non_RBP	0	0	NA	FALSE	NA	0.083
Ld	E9BJB2	E9BJB2_LEIDB	NA	NA	Uncharacterized protein	non_RBP	0	0	NA	FALSE	NA	0
Ld	E9BJB1	E9BJB1_LEIDB	NA	IPR008564;	Golgi apparatus membrane protein TVP23 homolog	non_RBP	0	0		FALSE		0
Ld	E9BJB0	E9BJB0_LEIDB	NA	NA	Uncharacterized protein	non_RBP	0	0	NA	FALSE	NA	0.072
Ld	E9BJA9	E9BJA9_LEIDB	NA	IPR004843;IPR029052;IPR038487;IPR007281;IPR041796;	Endo/exonuclease Mre11, putative	non_RBP	0	0		FALSE		0.113
Ld	E9BJA8	E9BJA8_LEIDB	NA	NA	Uncharacterized protein	non_RBP	0	0	NA	FALSE	NA	0
Ld	E9BJA7	E9BJA7_LEIDB	NA	IPR007921;IPR005494;IPR038765;IPR016185;	Trypanothione synthetase, putative	non_RBP	0	0		FALSE		0
Ld	E9BJA6	E9BJA6_LEIDB	NA	NA	Uncharacterized protein	non_RBP	0	0	NA	FALSE	NA	0.289
Ld	E9BJA5	E9BJA5_LEIDB	NA	IPR007824;IPR036028;IPR001452;	Paraflagellar rod protein-like protein	non_RBP	0	0		FALSE		0.077
Ld	E9BJA4	E9BJA4_LEIDB	NA	IPR000340;IPR029021;IPR000387;IPR020422;	Uncharacterized protein	non_RBP	0	0		FALSE		0.309
Ld	E9BJA3	E9BJA3_LEIDB	NA	IPR004396;IPR012675;IPR031167;IPR006073;IPR027417;IPR012676;IPR023192;IPR013029;	GTP binding protein, putative	non_RBP	2	0.897849	IPR006073;IPR013029;IPR031167	FALSE		0
Ld	E9BJA2	E9BJA2_LEIDB	NA	NA	Uncharacterized protein	non_RBP	0	0	NA	FALSE	NA	0.143
Ld	E9BJA1	E9BJA1_LEIDB	NA	NA	Glycosomal phosphoenolpyruvate carboxykinase, putative	non_RBP	0	0	NA	FALSE	NA	0
Ld	E9BJA0	E9BJA0_LEIDB	NA	IPR011009;IPR000719;IPR017441;IPR008271;	Protein kinase-like protein	non_RBP	0	0		FALSE		0.49
Ld	E9BJ99	E9BJ99_LEIDB	NA	NA	Uncharacterized protein	non_RBP	0	0	NA	FALSE	NA	0.405
Ld	E9BJ98	E9BJ98_LEIDB	NA	IPR011009;IPR000719;IPR017441;IPR008271;	Casein kinase I-like protein	non_RBP	0	0		FALSE		0.202
Ld	E9BJ97	E9BJ97_LEIDB	NA	IPR036691;IPR019402;IPR027317;	Uncharacterized protein	non_RBP	0	0		FALSE		0.04
Ld	E9BJ96	E9BJ96_LEIDB	NA	IPR017901;IPR016098;IPR039589;IPR012945;	C-CAP/cofactor C-like domain-containing protein	non_RBP	0	0		FALSE		0.054
Ld	E9BJ95	E9BJ95_LEIDB	NA	IPR035699;IPR035706;IPR041658;IPR042219;IPR026983;IPR026815;IPR042222;IPR043157;IPR041228;IPR043160;IPR024743;IPR024317;IPR004273;IPR013602;IPR042228;IPR027417;	Dynein heavy chain, putative	non_RBP	0	0		FALSE		0.027
Ld	E9BJ94	E9BJ94_LEIDB	NA	IPR027267;	Uncharacterized protein	non_RBP	0	0		FALSE		0.271
Ld	E9BJ93	E9BJ93_LEIDB	NA	IPR042226;IPR005140;IPR024049;IPR005141;IPR005142;IPR029064;IPR004403;	Eukaryotic translation release factor, putative	non_RBP	3	0.90287	IPR005140;IPR005141;IPR005142	FALSE		0.044
Ld	E9BJ92	E9BJ92_LEIDB	NA	IPR003439;IPR027417;	ABC transporter domain-containing protein	non_RBP	0	0		FALSE		0.119
Ld	E9BJ91	E9BJ91_LEIDB	NA	IPR001611;IPR032675;IPR030217;IPR000571;	C3H1-type domain-containing protein	non_RBP	1	0.0438312	IPR000571	TRUE	IPR030217	0
Ld	E9BJ90	E9BJ90_LEIDB	NA	IPR032675;IPR030217;	Uncharacterized protein	non_RBP	0	0		TRUE	IPR030217	0.132
Ld	E9BJ89	E9BJ89_LEIDB	NA	IPR028885;IPR001763;IPR036873;IPR045886;IPR000594;IPR035985;	Adenylyltransferase and sulfurtransferase MOCS3 homolog	non_RBP	0	0		FALSE		0
Ld	E9BJ88	E9BJ88_LEIDB	NA	IPR019393;	Uncharacterized protein	non_RBP	0	0		FALSE		0.015
Ld	E9BJ87	E9BJ87_LEIDB	NA	NA	Uncharacterized protein	non_RBP	0	0	NA	FALSE	NA	0.336
Ld	E9BJ86	E9BJ86_LEIDB	NA	IPR025304;IPR045251;IPR004328;IPR038499;	BRO1 domain-containing protein	non_RBP	0	0		FALSE		0.123
Ld	E9BJ85	E9BJ85_LEIDB	NA	IPR015943;IPR001680;IPR036322;	WD_REPEATS_REGION domain-containing protein	non_RBP	0	0		FALSE		0.092
Ld	E9BJ84	E9BJ84_LEIDB	NA	IPR023398;IPR001040;	Eukaryotic translation initiation factor eIF-4E, putative	non_RBP	0	0		TRUE	IPR001040	0
Ld	E9BJ83	E9BJ83_LEIDB	NA	NA	Ghistone H1 like	non_RBP	0	0	NA	FALSE	NA	1
Ld	E9BJ82	E9BJ82_LEIDB	NA	NA	Uncharacterized protein	non_RBP	0	0	NA	FALSE	NA	0
Ld	E9BJ81	E9BJ81_LEIDB	NA	IPR013057;	Amino acid transporter, putative	non_RBP	0	0		FALSE		0
Ld	E9BJ80	E9BJ80_LEIDB	NA	NA	Uncharacterized protein	non_RBP	0	0	NA	FALSE	NA	0.104
Ld	E9BJ78	E9BJ78_LEIDB	NA	IPR007130;	Diacylglycerol acyltransferase, putative	non_RBP	0	0		FALSE		0.037
Ld	E9BJ77	E9BJ77_LEIDB	NA	IPR037685;IPR036603;IPR009025;IPR008193;	DNA-directed RNA polymerase II-like protein	non_RBP	1	0.589552	IPR009025	FALSE		0
Ld	E9BJ76	E9BJ76_LEIDB	NA	IPR016181;IPR042573;IPR027365;	Uncharacterized protein	non_RBP	0	0		FALSE		0
Ld	E9BJ75	E9BJ75_LEIDB	NA	IPR007512;	Uncharacterized protein	non_RBP	0	0		FALSE		0
Ld	E9BJ74	E9BJ74_LEIDB	NA	NA	Uncharacterized protein	non_RBP	0	0	NA	FALSE	NA	0.093
Ld	E9BJ73	E9BJ73_LEIDB	NA	IPR039698;	Uncharacterized protein	non_RBP	0	0		FALSE		0
Ld	E9BJ72	E9BJ72_LEIDB	NA	NA	Uncharacterized protein	non_RBP	0	0	NA	FALSE	NA	0
Ld	E9BJ71	E9BJ71_LEIDB	NA	NA	Uncharacterized protein	non_RBP	0	0	NA	FALSE	NA	0.349
Ld	E9BJ70	E9BJ70_LEIDB	NA	IPR018490;IPR000595;IPR014710;	Cyclic nucleotide-binding domain-containing protein	non_RBP	0	0		FALSE		0.201
Ld	E9BJ69	E9BJ69_LEIDB	NA	IPR013586;IPR000717;IPR035267;IPR036390;	Proteasome regulatory non-ATP-ase subunit 3, putative	non_RBP	0	0		FALSE		0.093
Ld	E9BJ68	E9BJ68_LEIDB	NA	IPR016024;IPR005612;IPR040155;	CBF domain-containing protein	non_RBP	1	0.203052	IPR005612	FALSE		0.195
Ld	E9BJ67	E9BJ67_LEIDB	NA	IPR005024;	Uncharacterized protein	non_RBP	0	0		FALSE		0.102
Ld	E9BJ66	E9BJ66_LEIDB	NA	IPR038461;	Uncharacterized protein	non_RBP	0	0		FALSE		0.067
Ld	E9BJ65	E9BJ65_LEIDB	NA	IPR011009;	Ethanolamine kinase, putative	non_RBP	0	0		FALSE		0.283
Ld	E9BJ64	E9BJ64_LEIDB	NA	NA	Uncharacterized protein	non_RBP	0	0	NA	FALSE	NA	0.053
Ld	E9BJ63	E9BJ63_LEIDB	NA	NA	Uncharacterized protein	non_RBP	0	0	NA	FALSE	NA	0
Ld	E9BJ62	E9BJ62_LEIDB	NA	IPR043141;IPR001790;	60S acidic ribosomal subunit protein, putative (Fragment)	non_RBP	0	0		TRUE	IPR001790	0
Ld	E9BJ61	E9BJ61_LEIDB	NA	IPR011009;IPR000719;IPR017441;IPR008271;	Protein kinase, putative	non_RBP	0	0		FALSE		0.588
Ld	E9BJ60	E9BJ60_LEIDB	NA	NA	Uncharacterized protein	non_RBP	0	0	NA	FALSE	NA	0.101
Ld	E9BJ59	E9BJ59_LEIDB	NA	NA	Uncharacterized protein	non_RBP	0	0	NA	FALSE	NA	0.419
Ld	E9BJ58	E9BJ58_LEIDB	NA	NA	Uncharacterized protein	non_RBP	0	0	NA	FALSE	NA	0.239
Ld	E9BJ57	E9BJ57_LEIDB	NA	NA	Uncharacterized protein	non_RBP	0	0	NA	FALSE	NA	0
Ld	E9BJ56	E9BJ56_LEIDB	NA	IPR041667;IPR003347;	JmjC domain-containing protein	non_RBP	0	0		FALSE		0.148
Ld	E9BJ55	E9BJ55_LEIDB	NA	IPR001412;IPR001278;IPR005148;IPR036695;IPR035684;IPR008909;IPR014729;IPR009080;	Arginyl-tRNA synthetase, putative	non_RBP	4	0.82659	IPR005148;IPR008909;IPR035684	TRUE	IPR001278	0
Ld	E9BJ53	E9BJ53_LEIDB	NA	NA	Uncharacterized protein	non_RBP	0	0	NA	FALSE	NA	0
Ld	E9BJ52	E9BJ52_LEIDB	NA	IPR001611;IPR032675;	Uncharacterized protein	non_RBP	0	0		FALSE		0
Ld	E9BJ51	E9BJ51_LEIDB	NA	IPR036389;	Uncharacterized protein	non_RBP	0	0		FALSE		0
Ld	E9BJ50	E9BJ50_LEIDB	NA	NA	Uncharacterized protein	non_RBP	0	0	NA	FALSE	NA	0.077
Ld	E9BJ49	E9BJ49_LEIDB	NA	IPR038765;IPR001394;IPR018200;IPR028889;	Ubiquitin carboxyl-terminal hydrolase	non_RBP	0	0		FALSE		0.07
Ld	E9BJ48	E9BJ48_LEIDB	NA	IPR002524;IPR027469;IPR045316;	Cation transporter, putative	non_RBP	0	0		FALSE		0
Ld	E9BJ47	E9BJ47_LEIDB	NA	IPR012716;IPR017998;IPR002194;IPR002423;IPR027409;IPR027413;IPR027410;	T-complex protein 1, beta subunit, putative	non_RBP	0	0		TRUE	IPR002423	0
Ld	E9BJ46	E9BJ46_LEIDB	NA	IPR015943;IPR001680;IPR036322;	Uncharacterized protein	non_RBP	0	0		FALSE		0
Ld	E9BJ45	E9BJ45_LEIDB	NA	NA	Uncharacterized protein	non_RBP	0	0	NA	FALSE	NA	0.176
Ld	E9BJ44	E9BJ44_LEIDB	NA	NA	Uncharacterized protein	non_RBP	0	0	NA	FALSE	NA	0.1
Ld	E9BJ43	E9BJ43_LEIDB	NA	IPR000649;IPR042529;IPR037171;	Translation initiation factor eIF2B subunit-like protein, putative	non_RBP	0	0		TRUE	IPR000649	0.166
Ld	E9BJ42	E9BJ42_LEIDB	NA	IPR001841;IPR013083;	RING-type domain-containing protein	non_RBP	0	0		FALSE		0.571
Ld	E9BJ41	E9BJ41_LEIDB	NA	NA	Histone H1, putative	non_RBP	0	0	NA	FALSE	NA	1
Ld	E9BJ40	E9BJ40_LEIDB	NA	IPR036457;IPR001932;IPR039123;	Protein phosphatase	non_RBP	0	0		FALSE		0.055
Ld	E9BJ39	E9BJ39_LEIDB	NA	NA	Uncharacterized protein	non_RBP	0	0	NA	FALSE	NA	0.228
Ld	E9BJ38	E9BJ38_LEIDB	NA	IPR016024;	Uncharacterized protein	non_RBP	0	0		FALSE		0.058
Ld	E9BJ37	E9BJ37_LEIDB	NA	IPR003347;	JmjC domain-containing protein	non_RBP	0	0		FALSE		0.045
Ld	E9BJ36	E9BJ36_LEIDB	NA	NA	Uncharacterized protein	non_RBP	0	0	NA	FALSE	NA	0.666
Ld	E9BJ35	E9BJ35_LEIDB	NA	IPR011990;IPR019734;	Intraflagellar transport protein IFT88, putative	non_RBP	0	0		FALSE		0.131
Ld	E9BJ33	E9BJ33_LEIDB	NA	IPR019398;	Uncharacterized protein	non_RBP	0	0		TRUE	IPR019398	0.321
Ld	E9BJ31	E9BJ31_LEIDB	NA	NA	Uncharacterized protein	non_RBP	0	0	NA	FALSE	NA	0.396
Ld	E9BJ30	E9BJ30_LEIDB	NA	NA	Uncharacterized protein	non_RBP	0	0	NA	FALSE	NA	0.107
Ld	E9BJ29	E9BJ29_LEIDB	NA	IPR011990;	Uncharacterized protein	non_RBP	0	0		FALSE		0.12
Ld	E9BJ28	E9BJ28_LEIDB	NA	IPR003593;IPR003959;IPR027417;IPR039812;	Vesicle-fusing ATPase	non_RBP	0	0		FALSE		0.043
Ld	E9BJ27	E9BJ27_LEIDB	NA	IPR000192;IPR020578;IPR010240;IPR016454;IPR015424;IPR015421;IPR015422;	Cysteine desulfurase, putative	non_RBP	0	0		FALSE		0
Ld	E9BJ26	E9BJ26_LEIDB	NA	IPR003593;IPR041569;IPR003959;IPR003960;IPR027417;	Vesicular transport protein (CDC48 homologue), putative	non_RBP	0	0		FALSE		0.12
Ld	E9BJ25	E9BJ25_LEIDB	NA	NA	Uncharacterized protein	non_RBP	0	0	NA	FALSE	NA	0.137
Ld	E9BJ24	E9BJ24_LEIDB	NA	NA	Uncharacterized protein	non_RBP	0	0	NA	FALSE	NA	0.383
Ld	E9BJ23	E9BJ23_LEIDB	NA	NA	Uncharacterized protein	non_RBP	0	0	NA	FALSE	NA	0.092
Ld	E9BJ22	E9BJ22_LEIDB	NA	NA	Uncharacterized protein	non_RBP	0	0	NA	FALSE	NA	0.117
Ld	E9BJ21	E9BJ21_LEIDB	NA	IPR010326;IPR042532;	Uncharacterized protein	non_RBP	0	0		FALSE		0.08
Ld	E9BJ20	E9BJ20_LEIDB	NA	IPR032466;IPR001130;	Uncharacterized protein	non_RBP	0	0		FALSE		0
Ld	E9BJ19	E9BJ19_LEIDB	NA	NA	Uncharacterized protein	non_RBP	0	0	NA	FALSE	NA	0.218
Ld	E9BJ18	E9BJ18_LEIDB	NA	IPR003593;IPR003439;IPR017871;IPR026082;IPR027417;	ATP-binding cassette protein subfamily A, member 9, putative	non_RBP	0	0		FALSE		0.023
Ld	E9BJ17	E9BJ17_LEIDB	NA	NA	ATP-binding cassette protein subfamily A, member 8, putative (Fragment)	non_RBP	0	0	NA	FALSE	NA	0
Ld	E9BJ16	E9BJ16_LEIDB	NA	NA	Uncharacterized protein	non_RBP	0	0	NA	FALSE	NA	0
Ld	E9BJ15	E9BJ15_LEIDB	NA	NA	Uncharacterized protein	non_RBP	0	0	NA	FALSE	NA	0.314
Ld	E9BJ14	E9BJ14_LEIDB	NA	IPR027073;IPR004859;	XRN_N domain-containing protein	non_RBP	1	0.403509	IPR004859	TRUE	IPR027073	0.04
Ld	E9BJ13	E9BJ13_LEIDB	NA	IPR006089;IPR006091;IPR036250;IPR009075;IPR013786;IPR037069;IPR009100;	Isovaleryl-coA dehydrogenase, putative	non_RBP	0	0		FALSE		0
Ld	E9BJ12	E9BJ12_LEIDB	NA	IPR010721;	Uncharacterized protein	non_RBP	0	0		FALSE		0
Ld	E9BJ11	E9BJ11_LEIDB	NA	IPR000547;IPR007810;IPR019453;	Uncharacterized protein	non_RBP	0	0		FALSE		0.018
Ld	E9BJ10	E9BJ10_LEIDB	NA	IPR008496;	Uncharacterized protein	non_RBP	0	0		FALSE		0
Ld	E9BJ09	E9BJ09_LEIDB	NA	IPR027409;IPR044769;IPR002498;IPR027484;IPR000306;IPR017455;IPR011011;IPR013083;	Phosphatidylinositol (3,5) kinase, putative	non_RBP	0	0		FALSE		0.055
Ld	E9BJ08	E9BJ08_LEIDB	NA	IPR011603;IPR001017;IPR031717;IPR042179;IPR029061;IPR005475;	2-oxoglutarate dehydrogenase subunit, putative	non_RBP	0	0		FALSE		0
Ld	E9BJ06	E9BJ06_LEIDB	NA	IPR006602;IPR011992;IPR002048;IPR040193;	Uncharacterized protein	non_RBP	0	0		FALSE		0.029
Ld	E9BJ05	E9BJ05_LEIDB	NA	IPR015943;IPR001680;IPR036322;	WD_REPEATS_REGION domain-containing protein	non_RBP	0	0		FALSE		0
Ld	E9BJ04	E9BJ04_LEIDB	NA	NA	Uncharacterized protein	non_RBP	0	0	NA	FALSE	NA	0.186
Ld	E9BJ03	E9BJ03_LEIDB	NA	NA	Uncharacterized protein	non_RBP	0	0	NA	FALSE	NA	0
Ld	E9BJ02	E9BJ02_LEIDB	NA	NA	Uncharacterized protein	non_RBP	0	0	NA	FALSE	NA	0.053
Ld	E9BJ01	E9BJ01_LEIDB	NA	IPR039448;IPR006633;IPR007742;IPR022441;IPR006626;IPR012334;IPR011050;	Uncharacterized protein	non_RBP	0	0		FALSE		0.069
Ld	E9BJ00	E9BJ00_LEIDB	NA	IPR011767;IPR002109;IPR011899;IPR014025;IPR036249;	Glutaredoxin-like protein	non_RBP	0	0		FALSE		0
Ld	E9BIZ9	E9BIZ9_LEIDB	NA	IPR032675;	Uncharacterized protein	non_RBP	0	0		FALSE		0.057
Ld	E9BIZ8	E9BIZ8_LEIDB	NA	IPR002528;	Uncharacterized protein	non_RBP	0	0		FALSE		0.059
Ld	E9BIZ7	E9BIZ7_LEIDB	NA	IPR006769;IPR039055;	Calcium uniporter protein	non_RBP	0	0		FALSE		0
Ld	E9BIZ6	E9BIZ6_LEIDB	NA	IPR011009;	Uncharacterized protein	non_RBP	0	0		FALSE		0.123
Ld	E9BIZ5	E9BIZ5_LEIDB	NA	IPR027417;IPR005225;IPR001806;	Small GTP-binding protein Rab1, putative	non_RBP	0	0		FALSE		0.105
Ld	E9BIZ4	E9BIZ4_LEIDB	NA	IPR013097;IPR011008;	Stress-response A/B barrel domain-containing protein	non_RBP	0	0		FALSE		0
Ld	E9BIZ3	E9BIZ3_LEIDB	NA	IPR013097;IPR011008;	Stress-response A/B barrel domain-containing protein	non_RBP	0	0		FALSE		0
Ld	E9BIZ2	E9BIZ2_LEIDB	NA	IPR006137;IPR006138;	NADH-ubiquinone oxidoreductase 20 kDa subunit, mitochondrial	non_RBP	0	0		FALSE		0
Ld	E9BIZ1	E9BIZ1_LEIDB	NA	IPR001834;IPR008333;IPR017927;IPR039261;IPR001433;IPR017938;	Reductase, putative	non_RBP	0	0		FALSE		0
Ld	E9BIZ0	E9BIZ0_LEIDB	NA	IPR015940;IPR009060;	UBA domain-containing protein	non_RBP	0	0		FALSE		0.178
Ld	E9BIY9	E9BIY9_LEIDB	NA	NA	Uncharacterized protein	non_RBP	0	0	NA	FALSE	NA	0
Ld	E9BIY8	E9BIY8_LEIDB	NA	NA	Uncharacterized protein	non_RBP	0	0	NA	FALSE	NA	0.477
Ld	E9BIY7	E9BIY7_LEIDB	NA	IPR000595;IPR032675;	Cyclic nucleotide-binding domain-containing protein	non_RBP	0	0		FALSE		0.06
Ld	E9BIY6	E9BIY6_LEIDB	NA	IPR022684;IPR022682;IPR036213;IPR038765;IPR001300;	Cysteine peptidase, Clan CA, family C2, putative (Fragment)	non_RBP	0	0		FALSE		0
Ld	E9BIY5	E9BIY5_LEIDB	NA	IPR022682;IPR036213;IPR038765;IPR001300;	Calpain-like cysteine peptidase, putative	non_RBP	0	0		FALSE		0.02
Ld	E9BIY4	E9BIY4_LEIDB	NA	NA	Calpain-like cysteine peptidase, putative (Fragment)	non_RBP	0	0	NA	FALSE	NA	0
Ld	E9BIY3	E9BIY3_LEIDB	NA	NA	Uncharacterized protein	non_RBP	0	0	NA	FALSE	NA	0.075
Ld	E9BIY2	E9BIY2_LEIDB	NA	IPR003593;IPR011527;IPR036640;IPR003439;IPR027417;	ATP-binding cassette protein subfamily D, member 1, putative	non_RBP	0	0		FALSE		0
Ld	E9BIY1	E9BIY1_LEIDB	NA	IPR028131;	Uncharacterized protein	non_RBP	0	0		FALSE		0.389
Ld	E9BIY0	E9BIY0_LEIDB	NA	IPR007109;IPR044281;	RNA processing factor 1, putative	non_RBP	1	0.554545	IPR007109	TRUE	IPR044281	0.236
Ld	E9BIX9	E9BIX9_LEIDB	NA	NA	Uncharacterized protein	non_RBP	0	0	NA	FALSE	NA	0
Ld	E9BIX8	E9BIX8_LEIDB	NA	NA	Uncharacterized protein	non_RBP	0	0	NA	FALSE	NA	0.733
Ld	E9BIX7	E9BIX7_LEIDB	NA	IPR011877;IPR011611;IPR002139;IPR029056;	Ribokinase	non_RBP	0	0		FALSE		0
Ld	E9BIX6	E9BIX6_LEIDB	NA	IPR001623;IPR036869;	Heat shock protein DNAJ, putative	non_RBP	0	0		FALSE		0
Ld	E9BIX5	E9BIX5_LEIDB	NA	NA	Uncharacterized protein	non_RBP	0	0	NA	FALSE	NA	0
Ld	E9BIX4	E9BIX4_LEIDB	NA	IPR007241;	Autophagy-related protein 9	non_RBP	0	0		FALSE		0.087
Ld	E9BIX3	E9BIX3_LEIDB	NA	IPR037665;IPR021967;IPR037637;IPR007230;IPR036903;	Nucleoporin, putative	non_RBP	1	0.0792526	IPR007230	FALSE		0.298
Ld	E9BIX2	E9BIX2_LEIDB	NA	NA	Uncharacterized protein	non_RBP	0	0	NA	FALSE	NA	0
Ld	E9BIX1	E9BIX1_LEIDB	NA	IPR003593;IPR003959;IPR027417;	ATPase, putative	non_RBP	0	0		FALSE		0
Ld	E9BIX0	E9BIX0_LEIDB	NA	IPR012677;IPR035979;IPR000504;	RRM domain-containing protein	non_RBP	2	0.29697	IPR000504	FALSE		0
Ld	E9BIW9	E9BIW9_LEIDB	NA	IPR036389;	MP44, putative	non_RBP	0	0		FALSE		0
Ld	E9BIW8	E9BIW8_LEIDB	NA	IPR032755;	TSNAXIP1_N domain-containing protein	non_RBP	0	0		FALSE		0
Ld	E9BIW7	E9BIW7_LEIDB	NA	NA	Uncharacterized protein	non_RBP	0	0	NA	FALSE	NA	0.043
Ld	E9BIW6	E9BIW6_LEIDB	NA	IPR011989;IPR016024;IPR039852;IPR013932;	TIP120 domain-containing protein	non_RBP	0	0		FALSE		0
Ld	E9BIW5	E9BIW5_LEIDB	NA	IPR006159;IPR016176;IPR006158;IPR036724;IPR006099;IPR006098;	Methylmalonyl-coenzyme a mutase, putative	non_RBP	0	0		FALSE		0
Ld	E9BIW4	E9BIW4_LEIDB	NA	IPR036736;IPR003231;IPR009081;IPR006162;	Acyl carrier protein	non_RBP	0	0		FALSE		0
Ld	E9BIW3	E9BIW3_LEIDB	NA	NA	Uncharacterized protein	non_RBP	0	0	NA	FALSE	NA	0
Ld	E9BIW2	E9BIW2_LEIDB	NA	NA	Uncharacterized protein	non_RBP	0	0	NA	FALSE	NA	0.32
Ld	E9BIW1	E9BIW1_LEIDB	NA	NA	Uncharacterized protein	non_RBP	0	0	NA	FALSE	NA	0
Ld	E9BIW0	E9BIW0_LEIDB	NA	IPR036279;IPR023426;IPR008918;IPR029060;IPR006086;IPR006084;IPR019974;IPR006085;	Flap endonuclease 1	non_RBP	0	0		FALSE		0
Ld	E9BIV9	E9BIV9_LEIDB	NA	NA	Kinetoplast-associated protein-like protein (Fragment)	non_RBP	0	0	NA	FALSE	NA	1
Ld	E9BIV8	E9BIV8_LEIDB	NA	NA	Uncharacterized protein	non_RBP	0	0	NA	FALSE	NA	0
Ld	E9BIV7	E9BIV7_LEIDB	NA	NA	Uncharacterized protein	non_RBP	0	0	NA	FALSE	NA	0
Ld	E9BIV6	E9BIV6_LEIDB	NA	IPR008217;	Uncharacterized protein	non_RBP	0	0		FALSE		0
Ld	E9BIV5	E9BIV5_LEIDB	NA	IPR032675;IPR000571;	C3H1-type domain-containing protein	non_RBP	1	0.0752688	IPR000571	FALSE		0.153
Ld	E9BIV4	E9BIV4_LEIDB	NA	IPR029055;IPR023332;IPR037555;IPR000426;IPR001353;	Proteasome endopeptidase complex	non_RBP	0	0		FALSE		0
Ld	E9BIV3	E9BIV3_LEIDB	NA	NA	Uncharacterized protein	non_RBP	0	0	NA	FALSE	NA	0.145
Ld	E9BIV2	E9BIV2_LEIDB	NA	NA	Uncharacterized protein	non_RBP	0	0	NA	FALSE	NA	0
Ld	E9BIV1	E9BIV1_LEIDB	NA	IPR001214;	SET domain-containing protein	non_RBP	0	0		FALSE		0
Ld	E9BIV0	E9BIV0_LEIDB	NA	IPR032297;IPR000571;IPR036855;	C3H1-type domain-containing protein	non_RBP	1	0.153005	IPR000571	FALSE		0.366
Ld	E9BIU9	E9BIU9_LEIDB	NA	NA	Uncharacterized protein	non_RBP	0	0	NA	FALSE	NA	0.097
Ld	E9BIU8	E9BIU8_LEIDB	NA	IPR001202;IPR036020;IPR000571;IPR036855;	Uncharacterized protein	non_RBP	1	0.192053	IPR000571	FALSE		0
Ld	E9BIU7	E9BIU7_LEIDB	NA	IPR011016;IPR013083;	RING-CH-type domain-containing protein	non_RBP	0	0		FALSE		0
Ld	E9BIU6	E9BIU6_LEIDB	NA	NA	Uncharacterized protein	non_RBP	0	0	NA	FALSE	NA	0
Ld	E9BIU5	E9BIU5_LEIDB	NA	IPR011009;IPR000719;IPR017441;IPR008271;	Protein kinase, putative	non_RBP	0	0		FALSE		0.253
Ld	E9BIU4	E9BIU4_LEIDB	NA	IPR001128;IPR002403;IPR036396;	Cytochrome p450-like protein	non_RBP	0	0		FALSE		0
Ld	E9BIU3	E9BIU3_LEIDB	NA	NA	Uncharacterized protein	non_RBP	0	0	NA	FALSE	NA	0
Ld	E9BIU2	E9BIU2_LEIDB	NA	NA	Uncharacterized protein	non_RBP	0	0	NA	FALSE	NA	0.109
Ld	E9BIU1	E9BIU1_LEIDB	NA	NA	Uncharacterized protein	non_RBP	0	0	NA	FALSE	NA	0
Ld	E9BIU0	E9BIU0_LEIDB	NA	IPR011545;IPR025313;IPR014001;IPR001650;IPR027417;IPR000629;	RNA helicase	non_RBP	2	0.482846	IPR001650;IPR011545;IPR014001	FALSE		0.147
Ld	E9BIT9	E9BIT9_LEIDB	NA	IPR027057;IPR001915;IPR032456;	CAAX prenyl protease	non_RBP	0	0		FALSE		0
Ld	E9BIT8	E9BIT8_LEIDB	NA	IPR028592;IPR036511;IPR002616;	Queuine tRNA-ribosyltransferase accessory subunit 2	non_RBP	1	0.940476	IPR002616	FALSE		0
Ld	E9BIT7	E9BIT7_LEIDB	NA	IPR019170;	Uncharacterized protein	non_RBP	0	0		FALSE		0
Ld	E9BIT6	E9BIT6_LEIDB	NA	IPR011990;	Uncharacterized protein	non_RBP	0	0		FALSE		0
Ld	E9BIT5	E9BIT5_LEIDB	NA	IPR036393;IPR001048;IPR041739;IPR001057;IPR011529;IPR005715;IPR019797;	Glutamate 5-kinase, putative	non_RBP	0	0		FALSE		0
Ld	E9BIT4	E9BIT4_LEIDB	NA	IPR005900;IPR006148;IPR037171;IPR039104;	6-phosphogluconolactonase	non_RBP	0	0		FALSE		0
Ld	E9BIT3	E9BIT3_LEIDB	NA	IPR039731;IPR003675;	CAAX prenyl protease 2, putative	non_RBP	0	0		FALSE		0
Ld	E9BIT2	E9BIT2_LEIDB	NA	NA	Uncharacterized protein	non_RBP	0	0	NA	FALSE	NA	0
Ld	E9BIT1	E9BIT1_LEIDB	NA	IPR003593;IPR011527;IPR036640;IPR003439;IPR017871;IPR027417;IPR039421;	ATP-binding cassette protein subfamily B, member 2, putative	non_RBP	0	0		FALSE		0
Ld	E9BIT0	E9BIT0_LEIDB	NA	IPR036420;IPR022047;	Uncharacterized protein	non_RBP	0	0		FALSE		0.103
Ld	E9BIS9	E9BIS9_LEIDB	NA	NA	HECT domain-containing protein	non_RBP	0	0	NA	FALSE	NA	0.127
Ld	E9BIS8	E9BIS8_LEIDB	NA	NA	Uncharacterized protein	non_RBP	0	0	NA	FALSE	NA	0.169
Ld	E9BIS7	E9BIS7_LEIDB	NA	IPR007872;IPR036671;IPR044248;	DPH-type MB domain-containing protein	non_RBP	0	0		FALSE		0
Ld	E9BIS6	E9BIS6_LEIDB	NA	NA	Uncharacterized protein	non_RBP	0	0	NA	FALSE	NA	0
Ld	E9BIS5	E9BIS5_LEIDB	NA	IPR002938;IPR036188;	FAD_binding_3 domain-containing protein	non_RBP	0	0		FALSE		0
Ld	E9BIS4	E9BIS4_LEIDB	NA	NA	Uncharacterized protein	non_RBP	0	0	NA	FALSE	NA	0.261
Ld	E9BIS3	E9BIS3_LEIDB	NA	IPR007498;	Uncharacterized protein	non_RBP	0	0		FALSE		0.052
Ld	E9BIS2	E9BIS2_LEIDB	NA	NA	Uncharacterized protein	non_RBP	0	0	NA	FALSE	NA	1
Ld	E9BIS1	E9BIS1_LEIDB	NA	IPR011009;IPR000719;IPR017441;IPR008271;	Protein kinase, putative	non_RBP	0	0		FALSE		0.062
Ld	E9BIS0	E9BIS0_LEIDB	NA	IPR011761;IPR011095;IPR003616;IPR001214;	Uncharacterized protein	non_RBP	0	0		FALSE		0
Ld	E9BIR9	E9BIR9_LEIDB	NA	NA	Uncharacterized protein	non_RBP	0	0	NA	FALSE	NA	0
Ld	E9BIR8	E9BIR8_LEIDB	NA	IPR011990;	Uncharacterized protein	non_RBP	0	0		FALSE		0
Ld	E9BIR7	E9BIR7_LEIDB	NA	IPR004843;IPR029052;IPR041751;IPR043360;IPR006186;	Serine/threonine-protein phosphatase	non_RBP	0	0		FALSE		0.046
Ld	E9BIR6	E9BIR6_LEIDB	NA	IPR001623;IPR036869;	J domain-containing protein	non_RBP	0	0		FALSE		0.463
Ld	E9BIR5	E9BIR5_LEIDB	NA	IPR011009;IPR000719;IPR017441;IPR008271;IPR000306;IPR017455;IPR011011;IPR013083;	Protein kinase, putative	non_RBP	0	0		FALSE		0
Ld	E9BIR4	E9BIR4_LEIDB	NA	NA	Uncharacterized protein	non_RBP	0	0	NA	FALSE	NA	0
Ld	E9BIR2	E9BIR2_LEIDB	NA	NA	Uncharacterized protein	non_RBP	0	0	NA	FALSE	NA	0.114
Ld	E9BIR1	E9BIR1_LEIDB	NA	IPR000462;IPR043130;IPR014387;	CDP-diacylglycerol--inositol 3-phosphatidyltransferase	non_RBP	0	0		FALSE		0
Ld	E9BIR0	E9BIR0_LEIDB	NA	NA	Uncharacterized protein	non_RBP	0	0	NA	FALSE	NA	0
Ld	E9BIQ9	E9BIQ9_LEIDB	NA	NA	Uncharacterized protein	non_RBP	0	0	NA	FALSE	NA	0
Ld	E9BIQ8	E9BIQ8_LEIDB	NA	IPR035979;	Uncharacterized protein	non_RBP	0	0		FALSE		0.258
Ld	E9BIQ7	E9BIQ7_LEIDB	NA	IPR030616;IPR011009;IPR000719;IPR017441;	Protein kinase, putative	non_RBP	0	0		FALSE		0.288
Ld	E9BIQ6	E9BIQ6_LEIDB	NA	IPR000555;	Metallopeptidase, putative	non_RBP	0	0		FALSE		0
Ld	E9BIQ5	E9BIQ5_LEIDB	NA	IPR002083;IPR011333;IPR008974;	MATH domain-containing protein	non_RBP	0	0		FALSE		0.098
Ld	E9BIQ4	E9BIQ4_LEIDB	NA	NA	Uncharacterized protein	non_RBP	0	0	NA	FALSE	NA	0
Ld	E9BIQ3	E9BIQ3_LEIDB	NA	IPR019531;	Peroxisomal membrane protein 4, putative	non_RBP	0	0		FALSE		0
Ld	E9BIQ2	E9BIQ2_LEIDB	NA	IPR040184;IPR015408;	Uncharacterized protein	non_RBP	1	0.04	IPR015408	FALSE		0.279
Ld	E9BIQ1	E9BIQ1_LEIDB	NA	IPR003961;IPR036116;IPR013783;	Uncharacterized protein	non_RBP	0	0		FALSE		0.091
Ld	E9BIQ0	E9BIQ0_LEIDB	NA	IPR001870;IPR043136;IPR013320;IPR000569;IPR035983;IPR003877;IPR001876;IPR036443;	Uncharacterized protein	non_RBP	2	0.015064	IPR001876	FALSE		0.134
Ld	E9BIP9	E9BIP9_LEIDB	NA	IPR043154;IPR001619;IPR027482;IPR036045;	Sec1 family transport protein, putative	non_RBP	0	0		FALSE		0.059
Ld	E9BIP8	E9BIP8_LEIDB	NA	NA	Uncharacterized protein	non_RBP	0	0	NA	FALSE	NA	0.44
Ld	E9BIP6	E9BIP6_LEIDB	NA	IPR001854;IPR036049;IPR045059;	60S ribosomal protein L35, putative	non_RBP	0	0		TRUE	IPR001854;IPR045059	0
Ld	E9BIP5	E9BIP5_LEIDB	NA	IPR015943;IPR001680;IPR019775;IPR036322;	WD_REPEATS_REGION domain-containing protein	non_RBP	0	0		FALSE		0.18
Ld	E9BIP4	E9BIP4_LEIDB	NA	NA	Uncharacterized protein	non_RBP	0	0	NA	FALSE	NA	0.178
Ld	E9BIP3	E9BIP3_LEIDB	NA	NA	Uncharacterized protein	non_RBP	0	0	NA	FALSE	NA	0
Ld	E9BIP2	E9BIP2_LEIDB	NA	NA	Uncharacterized protein	non_RBP	0	0	NA	FALSE	NA	0
Ld	E9BIP1	E9BIP1_LEIDB	NA	IPR029058;	Uncharacterized protein	non_RBP	0	0		FALSE		0
Ld	E9BIP0	E9BIP0_LEIDB	NA	IPR003010;IPR036526;IPR045254;	Nitrilase, putative	non_RBP	0	0		FALSE		0
Ld	E9BIN9	E9BIN9_LEIDB	NA	IPR032053;	Uncharacterized protein	non_RBP	0	0		FALSE		0.135
Ld	E9BIN8	E9BIN8_LEIDB	NA	IPR043154;IPR043127;IPR001619;IPR027482;IPR036045;	Syntaxin binding protein 1, putative	non_RBP	0	0		FALSE		0.12
Ld	E9BIN7	E9BIN7_LEIDB	NA	NA	Uncharacterized protein	non_RBP	0	0	NA	FALSE	NA	0.177
Ld	E9BIN6	E9BIN6_LEIDB	NA	IPR000192;IPR010111;IPR015424;IPR015421;IPR015422;	Kynureninase	non_RBP	0	0		FALSE		0
Ld	E9BIN5	E9BIN5_LEIDB	NA	IPR005888;IPR016040;IPR036291;	GDP-mannose 4,6 dehydratase, putative	non_RBP	0	0		FALSE		0.1
Ld	E9BIN3	E9BIN3_LEIDB	NA	IPR027417;	Uncharacterized protein	non_RBP	0	0		FALSE		0.247
Ld	E9BIN2	E9BIN2_LEIDB	NA	IPR045231;	Uncharacterized protein	non_RBP	0	0		FALSE		0.311
Ld	E9BIN1	E9BIN1_LEIDB	NA	IPR027417;IPR006689;	Uncharacterized protein	non_RBP	0	0		FALSE		0.129
Ld	E9BIN0	E9BIN0_LEIDB	NA	NA	Uncharacterized protein	non_RBP	0	0	NA	FALSE	NA	0.523
Ld	E9BIM9	E9BIM9_LEIDB	NA	NA	Uncharacterized protein (Fragment)	non_RBP	0	0	NA	FALSE	NA	0.18
Ld	E9BIM8	E9BIM8_LEIDB	NA	NA	Uncharacterized protein	non_RBP	0	0	NA	FALSE	NA	0.388
Ld	E9BIM7	E9BIM7_LEIDB	NA	IPR002877;	FtsJ domain-containing protein	non_RBP	1	0.379928	IPR002877	FALSE		0.057
Ld	E9BIM6	E9BIM6_LEIDB	NA	NA	Uncharacterized protein	non_RBP	0	0	NA	FALSE	NA	0
Ld	E9BIM5	E9BIM5_LEIDB	NA	NA	Uncharacterized protein	non_RBP	0	0	NA	FALSE	NA	0.282
Ld	E9BIM3	E9BIM3_LEIDB	NA	IPR011009;	Uncharacterized protein	non_RBP	0	0		FALSE		0.325
Ld	E9BIM2	E9BIM2_LEIDB	NA	IPR011009;IPR000719;IPR008271;	Protein kinase, putative	non_RBP	0	0		FALSE		0.339
Ld	E9BIM1	E9BIM1_LEIDB	NA	IPR004843;IPR029052;IPR006186;	Serine/threonine protein phosphatase-like protein	non_RBP	0	0		FALSE		0.284
Ld	E9BIM0	E9BIM0_LEIDB	NA	NA	Uncharacterized protein	non_RBP	0	0	NA	FALSE	NA	0
Ld	E9BIL9	E9BIL9_LEIDB	NA	NA	Uncharacterized protein	non_RBP	0	0	NA	FALSE	NA	0.487
Ld	E9BIL8	E9BIL8_LEIDB	NA	IPR038765;IPR003653;	SUMO1/Ulp2, putative	non_RBP	0	0		FALSE		0.213
Ld	E9BIL7	E9BIL7_LEIDB	NA	IPR011009;IPR000719;	Protein kinase domain-containing protein	non_RBP	0	0		FALSE		0.135
Ld	E9BIL6	E9BIL6_LEIDB	NA	NA	Uncharacterized protein	non_RBP	0	0	NA	FALSE	NA	0.113
Ld	E9BIL5	E9BIL5_LEIDB	NA	IPR006603;	Uncharacterized protein	non_RBP	0	0		FALSE		0.114
Ld	E9BIL4	E9BIL4_LEIDB	NA	IPR016024;	Uncharacterized protein	non_RBP	0	0		FALSE		0.073
Ld	E9BIL3	E9BIL3_LEIDB	NA	NA	Uncharacterized protein	non_RBP	0	0	NA	FALSE	NA	0.447
Ld	E9BIL2	E9BIL2_LEIDB	NA	NA	Uncharacterized protein	non_RBP	0	0	NA	FALSE	NA	0.451
Ld	E9BIL1	E9BIL1_LEIDB	NA	IPR029063;	Uncharacterized protein	non_RBP	0	0		FALSE		0
Ld	E9BIL0	E9BIL0_LEIDB	NA	NA	Uncharacterized protein	non_RBP	0	0	NA	FALSE	NA	0.288
Ld	E9BIK9	E9BIK9_LEIDB	NA	NA	Uncharacterized protein	non_RBP	0	0	NA	FALSE	NA	0.33
Ld	E9BIK8	E9BIK8_LEIDB	NA	IPR003782;IPR036249;	Electon transport protein SCO1/SCO2, putative	non_RBP	0	0		FALSE		0
Ld	E9BIK7	E9BIK7_LEIDB	NA	NA	Uncharacterized protein	non_RBP	0	0	NA	FALSE	NA	0.093
Ld	E9BIK6	E9BIK6_LEIDB	NA	IPR026983;	Mitotubule-associated protein Gb4, putative	non_RBP	0	0		FALSE		0.019
Ld	E9BIK5	E9BIK5_LEIDB	NA	IPR029069;	Uncharacterized protein	non_RBP	0	0		FALSE		0.059
Ld	E9BIK4	E9BIK4_LEIDB	NA	IPR026704;IPR027859;	Uncharacterized protein	non_RBP	0	0		FALSE		0.187
Ld	E9BIK3	E9BIK3_LEIDB	NA	IPR011989;IPR016024;IPR027517;IPR021133;IPR004155;	Deoxyhypusine hydroxylase	non_RBP	0	0		FALSE		0
Ld	E9BIK2	E9BIK2_LEIDB	NA	IPR016024;IPR044189;	Uncharacterized protein	non_RBP	0	0		FALSE		0.052
Ld	E9BIK1	E9BIK1_LEIDB	NA	NA	Uncharacterized protein	non_RBP	0	0	NA	FALSE	NA	0.091
Ld	E9BIK0	E9BIK0_LEIDB	NA	IPR028031;IPR027986;	DUF4460 domain-containing protein	non_RBP	0	0		FALSE		0.087
Ld	E9BIJ9	E9BIJ9_LEIDB	NA	IPR032675;	Uncharacterized protein	non_RBP	0	0		FALSE		0.241
Ld	E9BIJ8	E9BIJ8_LEIDB	NA	NA	Uncharacterized protein	non_RBP	0	0	NA	FALSE	NA	0.109
Ld	E9BIJ7	E9BIJ7_LEIDB	NA	IPR006816;	ELMO domain-containing protein	non_RBP	0	0		FALSE		0.048
Ld	E9BIJ6	E9BIJ6_LEIDB	NA	NA	Uncharacterized protein	non_RBP	0	0	NA	FALSE	NA	0.14
Ld	E9BIJ5	E9BIJ5_LEIDB	NA	NA	Uncharacterized protein	non_RBP	0	0	NA	FALSE	NA	0.408
Ld	E9BIJ4	E9BIJ4_LEIDB	NA	IPR008507;	Uncharacterized protein	non_RBP	0	0		FALSE		0.579
Ld	E9BIJ3	E9BIJ3_LEIDB	NA	NA	Uncharacterized protein	non_RBP	0	0	NA	FALSE	NA	0.309
Ld	E9BIJ2	E9BIJ2_LEIDB	NA	IPR001497;IPR014048;IPR036217;IPR036388;	DNA_binding_1 domain-containing protein	non_RBP	0	0		FALSE		0.162
Ld	E9BIJ1	E9BIJ1_LEIDB	NA	IPR011989;IPR016024;IPR040191;	Uncharacterized protein	non_RBP	0	0		FALSE		0.07
Ld	E9BIJ0	E9BIJ0_LEIDB	NA	IPR015418;	Uncharacterized protein	non_RBP	0	0		FALSE		0.295
Ld	E9BII9	E9BII9_LEIDB	NA	NA	Uncharacterized protein	non_RBP	0	0	NA	FALSE	NA	0
Ld	E9BII8	E9BII8_LEIDB	NA	NA	Uncharacterized protein	non_RBP	0	0	NA	FALSE	NA	0.332
Ld	E9BII7	E9BII7_LEIDB	NA	NA	Uncharacterized protein	non_RBP	0	0	NA	FALSE	NA	0.415
Ld	E9BII6	E9BII6_LEIDB	NA	NA	Uncharacterized protein	non_RBP	0	0	NA	FALSE	NA	0.069
Ld	E9BII5	E9BII5_LEIDB	NA	NA	Uncharacterized protein	non_RBP	0	0	NA	FALSE	NA	0.078
Ld	E9BII4	E9BII4_LEIDB	NA	IPR002110;IPR036770;	Uncharacterized protein	non_RBP	0	0		FALSE		0.072
Ld	E9BII3	E9BII3_LEIDB	NA	IPR011009;IPR000014;IPR035965;IPR013767;IPR000719;IPR017441;IPR008271;	Protein kinase, putative	non_RBP	0	0		FALSE		0.021
Ld	E9BII2	E9BII2_LEIDB	NA	NA	Uncharacterized protein	non_RBP	0	0	NA	FALSE	NA	0.279
Ld	E9BII1	E9BII1_LEIDB	NA	NA	Cytochrome c oxidase subunit V, putative	non_RBP	0	0	NA	FALSE	NA	0
Ld	E9BII0	E9BII0_LEIDB	NA	IPR011388;IPR005804;IPR013866;	Fatty acid desaturase, putative (Fragment)	non_RBP	0	0		FALSE		0
Ld	E9BIH9	E9BIH9_LEIDB	NA	IPR013866;	Fatty acid desaturase, putative (Fragment)	non_RBP	0	0		FALSE		0
Ld	E9BIH8	E9BIH8_LEIDB	NA	NA	Uncharacterized protein	non_RBP	0	0	NA	FALSE	NA	0.13
Ld	E9BIH7	E9BIH7_LEIDB	NA	IPR032675;	Uncharacterized protein	non_RBP	0	0		FALSE		0
Ld	E9BIH5	E9BIH5_LEIDB	NA	IPR036181;	40S ribosomal protein S33, putative	non_RBP	0	0		FALSE		0
Ld	E9BIH3	E9BIH3_LEIDB	NA	IPR012340;IPR000289;IPR028626;	40S ribosomal protein S33, putative	non_RBP	0	0		TRUE	IPR000289	0
Ld	E9BIH2	E9BIH2_LEIDB	NA	IPR000374;IPR016720;	Phosphatidate cytidylyltransferase	non_RBP	0	0		FALSE		0.046
Ld	E9BIH1	E9BIH1_LEIDB	NA	IPR011992;IPR029041;IPR002872;IPR015659;	Proline dehydrogenase	non_RBP	0	0		FALSE		0
Ld	E9BIH0	E9BIH0_LEIDB	NA	IPR013083;	Uncharacterized protein	non_RBP	0	0		FALSE		0.09
Ld	E9BIG8	E9BIG8_LEIDB	NA	IPR015943;IPR036322;	Uncharacterized protein	non_RBP	0	0		FALSE		0.061
Ld	E9BIG7	E9BIG7_LEIDB	NA	IPR024079;IPR024077;IPR024080;IPR045090;IPR001567;	Thimet oligopeptidase, putative	non_RBP	0	0		FALSE		0
Ld	E9BIG6	E9BIG6_LEIDB	NA	IPR014001;IPR001650;IPR027417;IPR000330;IPR027370;IPR001841;IPR013083;IPR017907;	Uncharacterized protein	non_RBP	2	0.372664	IPR001650;IPR014001	FALSE		0.094
Ld	E9BIG5	E9BIG5_LEIDB	NA	IPR006176;IPR006108;IPR008927;IPR029045;IPR001753;IPR036291;	Trifunctional enzyme alpha subunit, mitochondrial-like protein	non_RBP	0	0		FALSE		0
Ld	E9BIG4	E9BIG4_LEIDB	NA	IPR002109;IPR036282;IPR036249;	Glutaredoxin domain-containing protein	non_RBP	0	0		FALSE		0
Ld	E9BIG3	E9BIG3_LEIDB	NA	IPR012677;IPR035979;IPR000504;	RRM domain-containing protein	non_RBP	1	0.361991	IPR000504	FALSE		0.271
Ld	E9BIG2	E9BIG2_LEIDB	NA	IPR029058;IPR000073;	AB hydrolase-1 domain-containing protein	non_RBP	0	0		FALSE		0
Ld	E9BIG1	E9BIG1_LEIDB	NA	NA	Uncharacterized protein	non_RBP	0	0	NA	FALSE	NA	0.254
Ld	E9BIG0	E9BIG0_LEIDB	NA	NA	Uncharacterized protein	non_RBP	0	0	NA	FALSE	NA	1
Ld	E9BIF9	E9BIF9_LEIDB	NA	IPR038607;	Uncharacterized protein	non_RBP	0	0		FALSE		0
Ld	E9BIF8	E9BIF8_LEIDB	NA	IPR019335;	Uncharacterized protein	non_RBP	0	0		FALSE		0.179
Ld	E9BIF7	E9BIF7_LEIDB	NA	IPR026872;IPR001330;IPR045089;IPR008930;	Farnesyltransferase beta subunit	non_RBP	0	0		FALSE		0.073
Ld	E9BIF6	E9BIF6_LEIDB	NA	NA	Uncharacterized protein	non_RBP	0	0	NA	FALSE	NA	0.16
Ld	E9BIF5	E9BIF5_LEIDB	NA	NA	Uncharacterized protein	non_RBP	0	0	NA	FALSE	NA	0.155
Ld	E9BIF4	E9BIF4_LEIDB	NA	NA	Uncharacterized protein	non_RBP	0	0	NA	FALSE	NA	0.271
Ld	E9BIF3	E9BIF3_LEIDB	NA	IPR001199;IPR036400;	Cytochrome b5 heme-binding domain-containing protein	non_RBP	0	0		FALSE		0.28
Ld	E9BIF2	E9BIF2_LEIDB	NA	IPR003409;IPR000306;IPR017455;IPR011011;IPR013083;	FYVE-type domain-containing protein	non_RBP	0	0		FALSE		0.187
Ld	E9BIF1	E9BIF1_LEIDB	NA	IPR001623;IPR036869;	J domain-containing protein	non_RBP	0	0		FALSE		0.062
Ld	E9BIF0	E9BIF0_LEIDB	NA	IPR015943;IPR001680;IPR019775;IPR036322;IPR004170;IPR037197;	Uncharacterized protein	non_RBP	0	0		FALSE		0.09
Ld	E9BIE9	E9BIE9_LEIDB	NA	NA	Uncharacterized protein	non_RBP	0	0	NA	FALSE	NA	0.229
Ld	E9BIE8	E9BIE8_LEIDB	NA	IPR016655;IPR009053;IPR004127;	Prefoldin subunit 3	non_RBP	0	0		FALSE		0
Ld	E9BIE7	E9BIE7_LEIDB	NA	IPR043358;IPR006073;IPR027417;	Guanine nucleotide-binding protein-like protein	non_RBP	1	0.0651934	IPR006073	FALSE		0.36
Ld	E9BIE6	E9BIE6_LEIDB	NA	IPR036249;	Uncharacterized protein	non_RBP	0	0		FALSE		0.04
Ld	E9BIE5	E9BIE5_LEIDB	NA	IPR012310;IPR016059;IPR029319;IPR025487;IPR012340;	DNA ligase, putative	non_RBP	0	0		FALSE		0
Ld	E9BIE4	E9BIE4_LEIDB	NA	IPR012310;IPR029319;IPR025487;IPR012340;	DNA ligase k alpha, putative	non_RBP	0	0		FALSE		0.09
Ld	E9BIE3	E9BIE3_LEIDB	NA	NA	Uncharacterized protein	non_RBP	0	0	NA	FALSE	NA	0
Ld	E9BIE2	E9BIE2_LEIDB	NA	NA	Uncharacterized protein	non_RBP	0	0	NA	FALSE	NA	0.09
Ld	E9BIE1	E9BIE1_LEIDB	NA	NA	Uncharacterized protein	non_RBP	0	0	NA	FALSE	NA	0
Ld	E9BIE0	E9BIE0_LEIDB	NA	IPR015943;IPR036322;	Uncharacterized protein	non_RBP	0	0		FALSE		0.154
Ld	E9BID9	E9BID9_LEIDB	NA	IPR041667;IPR003347;IPR014710;	JmjC domain-containing protein	non_RBP	0	0		FALSE		0.195
Ld	E9BID8	E9BID8_LEIDB	NA	NA	Uncharacterized protein	non_RBP	0	0	NA	FALSE	NA	0.157
Ld	E9BID7	E9BID7_LEIDB	NA	IPR001623;IPR018253;IPR036869;	J domain-containing protein	non_RBP	0	0		FALSE		0.165
Ld	E9BID6	E9BID6_LEIDB	NA	IPR000306;IPR017455;IPR011011;IPR013083;	FYVE-type domain-containing protein	non_RBP	0	0		FALSE		0.324
Ld	E9BID5	E9BID5_LEIDB	NA	IPR040382;IPR011044;IPR015943;	Uncharacterized protein	non_RBP	0	0		FALSE		0.117
Ld	E9BID4	E9BID4_LEIDB	NA	IPR043129;IPR018181;IPR029048;IPR029047;IPR013126;	Heat shock protein 70-related protein	non_RBP	0	0		TRUE	IPR013126	0.036
Ld	E9BID3	E9BID3_LEIDB	NA	IPR001357;IPR036420;	BRCT domain-containing protein	non_RBP	0	0		FALSE		0.219
Ld	E9BID2	E9BID2_LEIDB	NA	IPR027734;IPR001611;IPR032675;	Uncharacterized protein	non_RBP	0	0		FALSE		0.326
Ld	E9BID1	E9BID1_LEIDB	NA	IPR020471;IPR018170;IPR023210;IPR036812;	Aldo/keto reductase, putative	non_RBP	0	0		FALSE		0.085
Ld	E9BID0	E9BID0_LEIDB	NA	IPR001623;IPR036869;	J domain-containing protein	non_RBP	0	0		FALSE		0
Ld	E9BIC9	E9BIC9_LEIDB	NA	NA	Uncharacterized protein	non_RBP	0	0	NA	FALSE	NA	0.358
Ld	E9BIC8	E9BIC8_LEIDB	NA	NA	Uncharacterized protein	non_RBP	0	0	NA	FALSE	NA	0.144
Ld	E9BIC7	E9BIC7_LEIDB	NA	IPR001841;IPR013083;	RING-type domain-containing protein	non_RBP	0	0		FALSE		0.352
Ld	E9BIC6	E9BIC6_LEIDB	NA	IPR020103;IPR006224;IPR006145;	PseudoU_synth_2 domain-containing protein	non_RBP	2	0.268164	IPR006145	FALSE		0.292
Ld	E9BIC5	E9BIC5_LEIDB	NA	NA	Uncharacterized protein	non_RBP	0	0	NA	FALSE	NA	0.087
Ld	E9BIC4	E9BIC4_LEIDB	NA	NA	Uncharacterized protein	non_RBP	0	0	NA	FALSE	NA	0
Ld	E9BIC3	E9BIC3_LEIDB	NA	NA	Uncharacterized protein	non_RBP	0	0	NA	FALSE	NA	0.448
Ld	E9BIC2	E9BIC2_LEIDB	NA	IPR019347;	Uncharacterized protein	non_RBP	0	0		FALSE		0.144
Ld	E9BIC1	E9BIC1_LEIDB	NA	IPR025139;IPR027417;IPR008858;IPR037214;IPR015943;IPR001680;IPR036322;	Uncharacterized protein	non_RBP	1	0.144105	IPR008858	FALSE		0.14
Ld	E9BIC0	E9BIC0_LEIDB	NA	NA	Uncharacterized protein	non_RBP	0	0	NA	FALSE	NA	0
Ld	E9BIB9	E9BIB9_LEIDB	NA	NA	Uncharacterized protein	non_RBP	0	0	NA	FALSE	NA	0.077
Ld	E9BIB8	E9BIB8_LEIDB	NA	NA	Uncharacterized protein	non_RBP	0	0	NA	FALSE	NA	0.207
Ld	E9BIB7	E9BIB7_LEIDB	NA	NA	Uncharacterized protein	non_RBP	0	0	NA	FALSE	NA	0.246
Ld	E9BIB6	E9BIB6_LEIDB	NA	IPR012677;IPR035979;IPR000504;	RRM domain-containing protein	non_RBP	1	0.25	IPR000504	FALSE		0.287
Ld	E9BIB5	E9BIB5_LEIDB	NA	IPR036010;IPR001041;IPR001055;IPR018298;IPR012675;	2Fe-2S ferredoxin-type domain-containing protein	non_RBP	0	0		FALSE		0
Ld	E9BIB4	E9BIB4_LEIDB	NA	IPR016574;	Uncharacterized protein	non_RBP	0	0		FALSE		0
Ld	E9BIB3	E9BIB3_LEIDB	NA	NA	Uncharacterized protein	non_RBP	0	0	NA	FALSE	NA	0.098
Ld	E9BIB2	E9BIB2_LEIDB	NA	IPR003593;IPR035699;IPR035706;IPR041658;IPR042219;IPR041589;IPR026980;IPR042222;IPR043157;IPR041466;IPR041228;IPR043160;IPR024743;IPR024317;IPR004273;IPR013602;IPR042228;IPR027417;	Dynein heavy chain, putative	non_RBP	0	0		FALSE		0
Ld	E9BIB1	E9BIB1_LEIDB	NA	NA	Uncharacterized protein	non_RBP	0	0	NA	FALSE	NA	0
Ld	E9BIB0	E9BIB0_LEIDB	NA	NA	Uncharacterized protein	non_RBP	0	0	NA	FALSE	NA	0
Ld	E9BIA9	E9BIA9_LEIDB	NA	IPR026874;IPR039794;IPR009011;IPR044865;IPR036607;	PRKCSH_1 domain-containing protein	non_RBP	0	0		FALSE		0.08
Ld	E9BIA8	E9BIA8_LEIDB	NA	IPR039031;IPR013122;	PKD_channel domain-containing protein	non_RBP	0	0		FALSE		0.078
Ld	E9BIA7	E9BIA7_LEIDB	NA	IPR011009;IPR000719;IPR017441;IPR008271;	Protein kinase, putative	non_RBP	0	0		FALSE		0.334
Ld	E9BIA6	E9BIA6_LEIDB	NA	IPR039768;IPR007064;	60S ribosomal export protein NMD3	non_RBP	1	0.426288	IPR007064	FALSE		0.112
Ld	E9BIA5	E9BIA5_LEIDB	NA	NA	Uncharacterized protein	non_RBP	0	0	NA	FALSE	NA	0.013
Ld	E9BIA4	E9BIA4_LEIDB	NA	IPR024774;	Mcp5_PH domain-containing protein	non_RBP	0	0		FALSE		0.505
Ld	E9BIA3	E9BIA3_LEIDB	NA	IPR024586;IPR001623;IPR036869;	J domain-containing protein	non_RBP	0	0		FALSE		0.141
Ld	E9BIA2	E9BIA2_LEIDB	NA	IPR027417;	Uncharacterized protein	non_RBP	0	0		FALSE		0.102
Ld	E9BIA1	E9BIA1_LEIDB	NA	IPR036249;	Glutaredoxin domain-containing protein	non_RBP	0	0		FALSE		0
Ld	E9BIA0	E9BIA0_LEIDB	NA	IPR039574;	Uncharacterized protein	non_RBP	0	0		FALSE		0.16
Ld	E9BI98	E9BI98_LEIDB	NA	IPR043129;IPR018181;IPR013126;	Heat shock 70 protein-like protein	non_RBP	0	0		TRUE	IPR013126	0.131
Ld	E9BI96	E9BI96_LEIDB	NA	IPR020568;IPR014721;IPR000754;IPR020574;	40S ribosomal protein S16, putative	non_RBP	0	0		TRUE	IPR000754	0
Ld	E9BI95	E9BI95_LEIDB	NA	IPR003889;IPR003888;	Uncharacterized protein	non_RBP	0	0		FALSE		0.443
Ld	E9BI94	E9BI94_LEIDB	NA	IPR036691;IPR005135;	RNA-editing complex protein MP100, putative	non_RBP	0	0		FALSE		0.02
Ld	E9BI93	E9BI93_LEIDB	NA	NA	Uncharacterized protein	non_RBP	0	0	NA	FALSE	NA	0
Ld	E9BI92	E9BI92_LEIDB	NA	NA	Uncharacterized protein	non_RBP	0	0	NA	FALSE	NA	0.157
Ld	E9BI91	E9BI91_LEIDB	NA	IPR006195;IPR045864;IPR004618;	Asparagine synthetase a, putative	non_RBP	1	0.923513	IPR006195	FALSE		0
Ld	E9BI90	E9BI90_LEIDB	NA	IPR000889;IPR029759;IPR029760;IPR036249;	Glutathione peroxidase	non_RBP	0	0		FALSE		0
Ld	E9BI89	E9BI89_LEIDB	NA	NA	Uncharacterized protein	non_RBP	0	0	NA	FALSE	NA	0
Ld	E9BI88	E9BI88_LEIDB	NA	IPR012677;IPR035979;IPR000504;	RRM domain-containing protein	non_RBP	1	0.545455	IPR000504	FALSE		0.149
Ld	E9BI87	E9BI87_LEIDB	NA	NA	Uncharacterized protein	non_RBP	0	0	NA	FALSE	NA	0.445
Ld	E9BI86	E9BI86_LEIDB	NA	IPR012677;IPR035979;IPR000504;	RRM domain-containing protein	non_RBP	1	0.582278	IPR000504	FALSE		0
Ld	E9BI85	E9BI85_LEIDB	NA	IPR009091;IPR000408;	Uncharacterized protein	non_RBP	0	0		FALSE		0.18
Ld	E9BI84	E9BI84_LEIDB	NA	IPR009091;IPR000408;	Uncharacterized protein	non_RBP	0	0		FALSE		0
Ld	E9BI83	E9BI83_LEIDB	NA	NA	Uncharacterized protein	non_RBP	0	0	NA	FALSE	NA	0.407
Ld	E9BI82	E9BI82_LEIDB	NA	IPR011989;IPR016024;IPR040104;	Uncharacterized protein	non_RBP	0	0		FALSE		0.155
Ld	E9BI81	E9BI81_LEIDB	NA	IPR017438;IPR001206;IPR016064;IPR045540;	DAGKc domain-containing protein	non_RBP	0	0		FALSE		0.142
Ld	E9BI80	E9BI80_LEIDB	NA	IPR001646;	Uncharacterized protein	non_RBP	0	0		FALSE		0.102
Ld	E9BI79	E9BI79_LEIDB	NA	IPR045242;IPR000727;	t-SNARE coiled-coil homology domain-containing protein	non_RBP	0	0		FALSE		0.124
Ld	E9BI78	E9BI78_LEIDB	NA	IPR013784;IPR039163;IPR019008;	DUF2012 domain-containing protein	non_RBP	0	0		FALSE		0
Ld	E9BI77	E9BI77_LEIDB	NA	IPR036249;	Uncharacterized protein	non_RBP	0	0		FALSE		0
Ld	E9BI76	E9BI76_LEIDB	NA	IPR005788;IPR011679;IPR036356;IPR036249;IPR017937;IPR013766;	Protein disulfide isomerase, putative	non_RBP	1	0.644562	IPR013766	FALSE		0
Ld	E9BI75	E9BI75_LEIDB	NA	IPR038884;IPR032151;IPR036188;IPR023753;	Uncharacterized protein	non_RBP	0	0		FALSE		0.023
Ld	E9BI74	E9BI74_LEIDB	NA	IPR020818;IPR037124;IPR011032;	10 kDa heat shock protein, putative	non_RBP	0	0		FALSE		0
Ld	E9BI73	E9BI73_LEIDB	NA	NA	Uncharacterized protein	non_RBP	0	0	NA	FALSE	NA	0
Ld	E9BI72	E9BI72_LEIDB	NA	NA	10 kDa heat shock protein, putative (Fragment)	non_RBP	0	0	NA	FALSE	NA	0.194
Ld	E9BI71	E9BI71_LEIDB	NA	IPR002885;IPR033443;IPR011990;	PPR_long domain-containing protein	non_RBP	2	0.177215	IPR002885	FALSE		0
Ld	E9BI70	E9BI70_LEIDB	NA	IPR026183;	Uncharacterized protein	non_RBP	0	0		FALSE		0.078
Ld	E9BI69	E9BI69_LEIDB	NA	NA	Spliced leader RNA PSE-promoter transcription factor, putative	non_RBP	0	0	NA	FALSE	NA	0.201
Ld	E9BI68	E9BI68_LEIDB	NA	IPR007474;IPR036767;	ApaG domain-containing protein	non_RBP	0	0		FALSE		0.242
Ld	E9BI67	E9BI67_LEIDB	NA	NA	Uncharacterized protein	non_RBP	0	0	NA	FALSE	NA	0
Ld	E9BI66	E9BI66_LEIDB	NA	NA	Uncharacterized protein	non_RBP	0	0	NA	FALSE	NA	0.274
Ld	E9BI65	E9BI65_LEIDB	NA	IPR029044;	Galactofuranosyltransferase lpg1-like protein	non_RBP	0	0		FALSE		0.201
Ld	E9BI64	E9BI64_LEIDB	NA	NA	Uncharacterized protein	non_RBP	0	0	NA	FALSE	NA	0.02
Ld	E9BI62	E9BI62_LEIDB	NA	IPR001611;IPR032675;	Uncharacterized protein	non_RBP	0	0		FALSE		0
Ld	E9BI61	E9BI61_LEIDB	NA	IPR043519;IPR002058;IPR045862;IPR045100;	DNA polymerase sigma-like protein	non_RBP	1	0.0601002	IPR002058	FALSE		0.295
Ld	E9BI60	E9BI60_LEIDB	NA	IPR004130;IPR030231;IPR027417;	GPN-loop GTPase 2	non_RBP	0	0		TRUE	IPR004130	0
Ld	E9BI59	E9BI59_LEIDB	NA	IPR011989;IPR016024;	Uncharacterized protein	non_RBP	0	0		FALSE		0
Ld	E9BI58	E9BI58_LEIDB	NA	NA	ATPase subunit 9, putative	non_RBP	0	0	NA	FALSE	NA	0
Ld	E9BI57	E9BI57_LEIDB	NA	NA	Uncharacterized protein	non_RBP	0	0	NA	FALSE	NA	0
Ld	E9BI56	E9BI56_LEIDB	NA	NA	Uncharacterized protein	non_RBP	0	0	NA	FALSE	NA	0.148
Ld	E9BI55	E9BI55_LEIDB	NA	IPR019591;IPR000808;IPR028600;IPR027417;IPR033756;	Cytosolic Fe-S cluster assembly factor NUBP2 homolog	non_RBP	0	0		FALSE		0
Ld	E9BI54	E9BI54_LEIDB	NA	IPR020103;IPR001406;IPR020095;IPR020094;	Pseudouridylate synthase-like protein	non_RBP	0	0		TRUE	IPR001406	0.178
Ld	E9BI53	E9BI53_LEIDB	NA	NA	Uncharacterized protein	non_RBP	0	0	NA	FALSE	NA	0
Ld	E9BI52	E9BI52_LEIDB	NA	IPR027450;IPR037151;IPR005123;	Fe2OG dioxygenase domain-containing protein	non_RBP	1	0.227353	IPR027450	FALSE		0.052
Ld	E9BI51	E9BI51_LEIDB	NA	IPR043519;IPR002058;IPR002934;IPR041060;	RNA editing 3' terminal uridylyl transferase 2	non_RBP	2	0.223529	IPR002058;IPR002934	FALSE		0.039
Ld	E9BI50	E9BI50_LEIDB	NA	IPR005061;IPR042277;	Uncharacterized protein	non_RBP	0	0		FALSE		0
Ld	E9BI49	E9BI49_LEIDB	NA	IPR011990;IPR019734;	Uncharacterized protein	non_RBP	0	0		FALSE		0.075
Ld	E9BI48	E9BI48_LEIDB	NA	NA	Uncharacterized protein	non_RBP	0	0	NA	FALSE	NA	0.078
Ld	E9BI47	E9BI47_LEIDB	NA	IPR007258;	Uncharacterized protein	non_RBP	0	0		FALSE		0.088
Ld	E9BI46	E9BI46_LEIDB	NA	IPR001910;IPR023186;IPR036452;	IU_nuc_hydro domain-containing protein	non_RBP	0	0		FALSE		0
Ld	E9BI45	E9BI45_LEIDB	NA	IPR039361;IPR013763;IPR036915;IPR006671;	Mitotic cyclin, putative	non_RBP	0	0		FALSE		0
Ld	E9BI44	E9BI44_LEIDB	NA	IPR036291;IPR000672;IPR020630;IPR020867;IPR020631;	C-1-tetrahydrofolate synthase, cytoplasmic, putative	non_RBP	0	0		FALSE		0
Ld	E9BI43	E9BI43_LEIDB	NA	IPR003094;IPR013079;IPR002110;IPR036770;IPR013078;IPR029033;IPR027417;	6-phosphofructo-2-kinase/fructose-2,6-biphospha ta se1-like protein	non_RBP	0	0		FALSE		0.045
Ld	E9BI42	E9BI42_LEIDB	NA	IPR045357;IPR042097;IPR024571;IPR034016;IPR001930;IPR014782;IPR027268;	Aminopeptidase	non_RBP	0	0		FALSE		0
Ld	E9BI41	E9BI41_LEIDB	NA	IPR016706;	Cleavage and polyadenylation specificity factor subunit 5	non_RBP	0	0		TRUE	IPR016706	0
Ld	E9BI40	E9BI40_LEIDB	NA	NA	Uncharacterized protein	non_RBP	0	0	NA	FALSE	NA	0
Ld	E9BI39	E9BI39_LEIDB	NA	IPR006073;IPR016484;IPR032859;IPR015946;IPR027417;IPR005225;	GTPase Der	non_RBP	2	0.474849	IPR006073	FALSE		0
Ld	E9BI38	E9BI38_LEIDB	NA	NA	Uncharacterized protein	non_RBP	0	0	NA	FALSE	NA	0
Ld	E9BI37	E9BI37_LEIDB	NA	IPR016024;	Uncharacterized protein	non_RBP	0	0		FALSE		0.018
Ld	E9BI36	E9BI36_LEIDB	NA	IPR023398;IPR001040;	Uncharacterized protein	non_RBP	0	0		TRUE	IPR001040	0
Ld	E9BI35	E9BI35_LEIDB	NA	NA	Uncharacterized protein	non_RBP	0	0	NA	FALSE	NA	0.101
Ld	E9BI34	E9BI34_LEIDB	NA	IPR029058;IPR019363;	Uncharacterized protein	non_RBP	0	0		FALSE		0
Ld	E9BI33	E9BI33_LEIDB	NA	IPR029035;IPR003000;IPR026591;IPR017328;IPR026590;	NAD-dependent protein deacetylase	non_RBP	0	0		FALSE		0.142
Ld	E9BI32	E9BI32_LEIDB	NA	IPR042226;IPR005140;IPR005141;IPR005142;IPR029064;IPR038069;IPR004405;	Protein pelota homolog	non_RBP	3	0.889163	IPR005140;IPR005141;IPR005142	FALSE		0
Ld	E9BI31	E9BI31_LEIDB	NA	IPR034904;IPR014824;IPR036498;IPR001075;	Nfu_N domain-containing protein	non_RBP	0	0		FALSE		0
Ld	E9BI30	E9BI30_LEIDB	NA	NA	Uncharacterized protein	non_RBP	0	0	NA	FALSE	NA	0
Ld	E9BI29	E9BI29_LEIDB	NA	IPR036919;IPR018038;IPR016082;IPR012988;IPR039699;IPR005998;IPR035808;	60S ribosomal protein L7, putative	non_RBP	2	0.480159	IPR012988;IPR016082	TRUE	IPR005998	0
Ld	E9BI28	E9BI28_LEIDB	NA	IPR012988;	60S ribosomal protein L7, putative (Fragment)	non_RBP	1	0.654206	IPR012988	FALSE		0
Ld	E9BI27	E9BI27_LEIDB	NA	IPR011948;IPR004274;IPR036412;IPR023214;	Nuclear lim interactor-interacting factor-like protein	non_RBP	0	0		FALSE		0
Ld	E9BI26	E9BI26_LEIDB	NA	IPR019140;	Uncharacterized protein	non_RBP	0	0		FALSE		0.055
Ld	E9BI25	E9BI25_LEIDB	NA	IPR000836;IPR029057;	Adenine phosphoribosyltransferase	non_RBP	0	0		FALSE		0
Ld	E9BI24	E9BI24_LEIDB	NA	IPR035952;	Uncharacterized protein	non_RBP	0	0		FALSE		0
Ld	E9BI22	E9BI22_LEIDB	NA	NA	Uncharacterized protein	non_RBP	0	0	NA	FALSE	NA	0
Ld	E9BI21	E9BI21_LEIDB	NA	NA	Uncharacterized protein	non_RBP	0	0	NA	FALSE	NA	0.571
Ld	E9BI20	E9BI20_LEIDB	NA	NA	Uncharacterized protein	non_RBP	0	0	NA	FALSE	NA	0
Ld	E9BI19	E9BI19_LEIDB	NA	NA	Uncharacterized protein	non_RBP	0	0	NA	FALSE	NA	0.172
Ld	E9BI18	E9BI18_LEIDB	NA	NA	Uncharacterized protein	non_RBP	0	0	NA	FALSE	NA	0.365
Ld	E9BI17	E9BI17_LEIDB	NA	IPR037770;IPR011009;IPR000719;IPR017441;IPR008271;	Protein kinase, putative	non_RBP	0	0		TRUE	IPR037770	0
Ld	E9BI16	E9BI16_LEIDB	NA	IPR003437;IPR020581;IPR015424;IPR015421;IPR015422;	Glycine cleavage system P protein	non_RBP	0	0		FALSE		0
Ld	E9BI15	E9BI15_LEIDB	NA	IPR029068;IPR017515;IPR037523;	Methylmalonyl-coa epimerase-like protein	non_RBP	0	0		FALSE		0
Ld	E9BI14	E9BI14_LEIDB	NA	IPR007109;IPR039770;	Brix domain containing-like protein	non_RBP	1	0.651934	IPR007109	FALSE		0.102
Ld	E9BI13	E9BI13_LEIDB	NA	IPR044641;IPR001163;IPR010920;	Lsm7p protein, putative	non_RBP	1	0.714286	IPR001163	FALSE		0
Ld	E9BI12	E9BI12_LEIDB	NA	NA	Uncharacterized protein (Fragment)	non_RBP	0	0	NA	FALSE	NA	0
Ld	E9BI11	E9BI11_LEIDB	NA	IPR003958;IPR009072;IPR001951;	Histone H4	non_RBP	0	0		FALSE		0.2
Ld	E9BI10	E9BI10_LEIDB	NA	IPR011611;IPR029056;IPR017583;	Tagatose-6-phosphate kinase-like protein	non_RBP	0	0		FALSE		0
Ld	E9BI09	E9BI09_LEIDB	NA	NA	Aminopeptidase P1, putative	non_RBP	0	0	NA	FALSE	NA	0
Ld	E9BI08	E9BI08_LEIDB	NA	IPR029149;	Aminopeptidase P1, putative (Fragment)	non_RBP	0	0		FALSE		0
Ld	E9BI07	E9BI07_LEIDB	NA	NA	Uncharacterized protein	non_RBP	0	0	NA	FALSE	NA	0
Ld	E9BI06	E9BI06_LEIDB	NA	IPR009057;IPR036961;IPR027417;IPR011993;IPR036388;	Uncharacterized protein	non_RBP	0	0		FALSE		0
Ld	E9BI05	E9BI05_LEIDB	NA	IPR007290;	Uncharacterized protein	non_RBP	0	0		FALSE		0
Ld	E9BI04	E9BI04_LEIDB	NA	IPR007921;IPR005494;IPR038765;IPR016185;	Glutathionylspermidine synthase, putative	non_RBP	0	0		FALSE		0
Ld	E9BI03	E9BI03_LEIDB	NA	NA	Uncharacterized protein	non_RBP	0	0	NA	FALSE	NA	0
Ld	E9BI02	E9BI02_LEIDB	NA	IPR006259;IPR000850;IPR033690;IPR007862;IPR027417;	Adenylate kinase, putative	non_RBP	1	0.205128	IPR007862	FALSE		0
Ld	E9BI01	E9BI01_LEIDB	NA	IPR011989;IPR016024;IPR033133;IPR040059;	PUM-HD domain-containing protein	non_RBP	1	0.614311	IPR033133	TRUE	IPR040059	0.134
Ld	E9BI00	E9BI00_LEIDB	NA	NA	Uncharacterized protein	non_RBP	0	0	NA	FALSE	NA	0
Ld	E9BHZ9	E9BHZ9_LEIDB	NA	IPR011009;IPR000719;IPR017441;IPR008271;IPR045270;	Serine/threonine-protein kinase, putative	non_RBP	0	0		FALSE		0.175
Ld	E9BHZ8	E9BHZ8_LEIDB	NA	IPR003409;IPR003123;IPR037191;	VPS9 domain-containing protein	non_RBP	0	0		FALSE		0
Ld	E9BHZ7	E9BHZ7_LEIDB	NA	IPR009542;	Uncharacterized protein	non_RBP	0	0		FALSE		0.186
Ld	E9BHZ6	E9BHZ6_LEIDB	NA	NA	Uncharacterized protein	non_RBP	0	0	NA	FALSE	NA	0
Ld	E9BHZ5	E9BHZ5_LEIDB	NA	IPR011992;IPR018247;IPR002048;IPR001611;IPR032675;	Uncharacterized protein	non_RBP	0	0		FALSE		0.119
Ld	E9BHZ4	E9BHZ4_LEIDB	NA	IPR006845;IPR001841;IPR013083;IPR017907;	RING-type domain-containing protein	non_RBP	0	0		FALSE		0
Ld	E9BHZ3	E9BHZ3_LEIDB	NA	IPR001594;	Palmitoyltransferase	non_RBP	0	0		FALSE		0.073
Ld	E9BHZ2	E9BHZ2_LEIDB	NA	NA	Uncharacterized protein	non_RBP	0	0	NA	FALSE	NA	0
Ld	E9BHZ1	E9BHZ1_LEIDB	NA	NA	Uncharacterized protein	non_RBP	0	0	NA	FALSE	NA	0.39
Ld	E9BHZ0	E9BHZ0_LEIDB	NA	NA	Uncharacterized protein	non_RBP	0	0	NA	FALSE	NA	0
Ld	E9BHY9	E9BHY9_LEIDB	NA	NA	Uncharacterized protein	non_RBP	0	0	NA	FALSE	NA	0
Ld	E9BHY8	E9BHY8_LEIDB	NA	IPR011011;IPR013083;	Uncharacterized protein	non_RBP	0	0		FALSE		0.063
Ld	E9BHY7	E9BHY7_LEIDB	NA	IPR006845;IPR001841;IPR017907;	Glycosome import protein	non_RBP	0	0		FALSE		0
Ld	E9BHY6	E9BHY6_LEIDB	NA	NA	Uncharacterized protein	non_RBP	0	0	NA	FALSE	NA	0.115
Ld	E9BHY5	E9BHY5_LEIDB	NA	IPR037750;IPR000717;IPR036390;	PCI domain-containing protein	non_RBP	0	0		FALSE		0
Ld	E9BHY4	E9BHY4_LEIDB	NA	IPR016024;IPR019399;	Uncharacterized protein	non_RBP	0	0		FALSE		0.297
Ld	E9BHY3	E9BHY3_LEIDB	NA	IPR001623;IPR018253;IPR036869;IPR003604;IPR022755;IPR036236;IPR013087;	Uncharacterized protein	non_RBP	1	0.0928382	IPR003604;IPR022755	FALSE		0
Ld	E9BHY2	E9BHY2_LEIDB	NA	IPR043154;IPR043127;IPR001619;IPR027482;IPR036045;IPR027121;IPR043155;	Vacuolar protein sorting-like protein	non_RBP	0	0		FALSE		0
Ld	E9BHY1	E9BHY1_LEIDB	NA	IPR045116;IPR032324;IPR032319;IPR027417;	Uncharacterized protein	non_RBP	0	0		FALSE		0
Ld	E9BHY0	E9BHY0_LEIDB	NA	IPR000626;IPR029071;	Ubiquitin-like domain-containing protein	non_RBP	0	0		FALSE		0.131
Ld	E9BHX9	E9BHX9_LEIDB	NA	NA	Uncharacterized protein	non_RBP	0	0	NA	FALSE	NA	0.167
Ld	E9BHX8	E9BHX8_LEIDB	NA	IPR004328;IPR038499;IPR038898;	BRO1 domain-containing protein	non_RBP	0	0		FALSE		0
Ld	E9BHX7	E9BHX7_LEIDB	NA	NA	Succinyl-CoA synthetase alpha subunit, putative	non_RBP	0	0	NA	FALSE	NA	0.393
Ld	E9BHX6	E9BHX6_LEIDB	NA	IPR017440;IPR033847;IPR003781;IPR005810;IPR005811;IPR036291;IPR016102;	Succinate--CoA ligase [ADP-forming] subunit alpha, mitochondrial	non_RBP	0	0		FALSE		0
Ld	E9BHX5	E9BHX5_LEIDB	NA	IPR013906;	Uncharacterized protein	non_RBP	0	0		TRUE	IPR013906	0.542
Ld	E9BHX4	E9BHX4_LEIDB	NA	IPR022083;	Uncharacterized protein	non_RBP	0	0		FALSE		0
Ld	E9BHX3	E9BHX3_LEIDB	NA	IPR045248;IPR011990;IPR019734;IPR036875;	TPR_REGION domain-containing protein	non_RBP	0	0		FALSE		0
Ld	E9BHX2	E9BHX2_LEIDB	NA	IPR040343;IPR033469;IPR004206;IPR037009;	RNA triphosphatase, putative	non_RBP	0	0		FALSE		0.218
Ld	E9BHX1	E9BHX1_LEIDB	NA	NA	Uncharacterized protein	non_RBP	0	0	NA	FALSE	NA	0
Ld	E9BHX0	E9BHX0_LEIDB	NA	IPR035647;IPR000640;IPR004161;IPR027417;IPR020568;IPR014721;IPR005225;IPR000795;IPR009000;IPR005517;	Elongation factor 2-like protein	non_RBP	3	0.395716	IPR000795;IPR004161;IPR005517	FALSE		0
Ld	E9BHW9	E9BHW9_LEIDB	NA	IPR039261;IPR017938;IPR017941;IPR036922;	Rieske domain-containing protein	non_RBP	0	0		FALSE		0.037
Ld	E9BHW8	E9BHW8_LEIDB	NA	IPR036457;IPR001932;IPR039123;	Protein phosphatase	non_RBP	0	0		FALSE		0.125
Ld	E9BHW7	E9BHW7_LEIDB	NA	IPR014001;IPR001650;IPR027417;IPR038718;IPR000330;IPR011011;IPR001965;IPR013083;	Helicase-like protein, putative	non_RBP	4	0.455939	IPR001650;IPR001965;IPR014001	FALSE		0.162
Ld	E9BHW6	E9BHW6_LEIDB	NA	NA	Uncharacterized protein	non_RBP	0	0	NA	FALSE	NA	0.057
Ld	E9BHW5	E9BHW5_LEIDB	NA	IPR011948;IPR004274;IPR036412;IPR023214;	FCP1 homology domain-containing protein	non_RBP	0	0		FALSE		0.383
Ld	E9BHW4	E9BHW4_LEIDB	NA	IPR027417;	Uncharacterized protein	non_RBP	0	0		FALSE		0
Ld	E9BHW3	E9BHW3_LEIDB	NA	IPR005000;IPR015813;IPR040442;	HpcH_HpaI domain-containing protein	non_RBP	0	0		FALSE		0
Ld	E9BHW2	E9BHW2_LEIDB	NA	IPR029775;	Uncharacterized protein	non_RBP	0	0		FALSE		0.043
Ld	E9BHW1	E9BHW1_LEIDB	NA	IPR011009;IPR000719;IPR008271;	Protein kinase, putative	non_RBP	0	0		FALSE		0.184
Ld	E9BHW0	E9BHW0_LEIDB	NA	NA	Uncharacterized protein	non_RBP	0	0	NA	FALSE	NA	0.229
Ld	E9BHV9	E9BHV9_LEIDB	NA	IPR027640;IPR019821;IPR001752;IPR036961;IPR027417;	Kinesin, putative	non_RBP	0	0		FALSE		0.022
Ld	E9BHV8	E9BHV8_LEIDB	NA	NA	Acylphosphatase, putative	non_RBP	0	0	NA	FALSE	NA	0.236
Ld	E9BHV7	E9BHV7_LEIDB	NA	IPR019821;IPR001752;IPR036961;IPR027417;	Kinesin, putative	non_RBP	0	0		FALSE		0.224
Ld	E9BHV6	E9BHV6_LEIDB	NA	NA	Uncharacterized protein	non_RBP	0	0	NA	FALSE	NA	0.033
Ld	E9BHV5	E9BHV5_LEIDB	NA	IPR035979;	Uncharacterized protein	non_RBP	0	0		FALSE		0
Ld	E9BHV4	E9BHV4_LEIDB	NA	IPR011990;IPR041617;	TPR_MalT domain-containing protein	non_RBP	0	0		FALSE		0.196
Ld	E9BHV3	E9BHV3_LEIDB	NA	NA	Uncharacterized protein	non_RBP	0	0	NA	FALSE	NA	0.202
Ld	E9BHV2	E9BHV2_LEIDB	NA	IPR035929;IPR007085;	Uncharacterized protein	non_RBP	0	0		FALSE		0.11
Ld	E9BHV1	E9BHV1_LEIDB	NA	IPR018788;	Uncharacterized protein	non_RBP	0	0		FALSE		0
Ld	E9BHV0	E9BHV0_LEIDB	NA	IPR007262;	Uncharacterized protein	non_RBP	0	0		FALSE		0
Ld	E9BHU9	E9BHU9_LEIDB	NA	NA	Uncharacterized protein	non_RBP	0	0	NA	FALSE	NA	0
Ld	E9BHU8	E9BHU8_LEIDB	NA	IPR007621;	TPM_phosphatase domain-containing protein	non_RBP	0	0		FALSE		0
Ld	E9BHU7	E9BHU7_LEIDB	NA	IPR032847;IPR015943;IPR001680;IPR019775;IPR036322;	WD_REPEATS_REGION domain-containing protein	non_RBP	0	0		FALSE		0.123
Ld	E9BHU6	E9BHU6_LEIDB	NA	IPR038635;IPR012270;IPR040168;IPR007282;IPR007207;	Uncharacterized protein	non_RBP	2	0.547319	IPR007207;IPR007282	FALSE		0.356
Ld	E9BHU5	E9BHU5_LEIDB	NA	IPR026502;IPR029344;IPR038294;	SLBP_RNA_bind domain-containing protein	non_RBP	1	0.0721443	IPR029344	TRUE	IPR026502	0.232
Ld	E9BHU4	E9BHU4_LEIDB	NA	NA	Uncharacterized protein	non_RBP	0	0	NA	FALSE	NA	0.796
Ld	E9BHU3	E9BHU3_LEIDB	NA	IPR036249;	Uncharacterized protein	non_RBP	0	0		FALSE		0
Ld	E9BHU2	E9BHU2_LEIDB	NA	NA	Uncharacterized protein	non_RBP	0	0	NA	FALSE	NA	0.229
Ld	E9BHU1	E9BHU1_LEIDB	NA	IPR038765;	Uncharacterized protein	non_RBP	0	0		FALSE		0
Ld	E9BHU0	E9BHU0_LEIDB	NA	IPR011761;IPR011095;IPR003616;IPR001214;	Uncharacterized protein	non_RBP	0	0		FALSE		0.132
Ld	E9BHT9	E9BHT9_LEIDB	NA	IPR001104;IPR039357;	3-oxo-5-alpha-steroid 4-dehydrogenase, putative	non_RBP	0	0		FALSE		0
Ld	E9BHT8	E9BHT8_LEIDB	NA	IPR039215;IPR013894;IPR042470;	RMI1_N domain-containing protein	non_RBP	0	0		FALSE		0.158
Ld	E9BHT7	E9BHT7_LEIDB	NA	IPR015232;IPR013780;IPR036310;	DUF1935 domain-containing protein	non_RBP	0	0		FALSE		0
Ld	E9BHT6	E9BHT6_LEIDB	NA	NA	Uncharacterized protein	non_RBP	0	0	NA	FALSE	NA	0.515
Ld	E9BHT5	E9BHT5_LEIDB	NA	NA	Uncharacterized protein	non_RBP	0	0	NA	FALSE	NA	0.122
Ld	E9BHT4	E9BHT4_LEIDB	NA	NA	Uncharacterized protein	non_RBP	0	0	NA	FALSE	NA	0.126
Ld	E9BHT3	E9BHT3_LEIDB	NA	IPR027110;IPR029061;IPR009014;IPR005475;IPR033248;	Pyruvate dehydrogenase E1 component subunit beta	non_RBP	0	0		FALSE		0
Ld	E9BHT2	E9BHT2_LEIDB	NA	IPR001163;IPR010920;IPR044642;	Sm domain-containing protein	non_RBP	1	0.778626	IPR001163	FALSE		0
Ld	E9BHT1	E9BHT1_LEIDB	NA	IPR032675;IPR044640;	Uncharacterized protein	non_RBP	0	0		FALSE		0.073
Ld	E9BHT0	E9BHT0_LEIDB	NA	IPR004640;IPR036869;	Uncharacterized protein	non_RBP	0	0		FALSE		0
Ld	E9BHS9	E9BHS9_LEIDB	NA	IPR011990;IPR019734;	Uncharacterized protein	non_RBP	0	0		FALSE		0.163
Ld	E9BHS8	E9BHS8_LEIDB	NA	IPR003511;IPR036570;IPR027097;IPR045091;	Rev7, putative	non_RBP	0	0		FALSE		0
Ld	E9BHS7	E9BHS7_LEIDB	NA	NA	Uncharacterized protein	non_RBP	0	0	NA	FALSE	NA	0.053
Ld	E9BHS6	E9BHS6_LEIDB	NA	IPR014722;IPR020599;IPR013185;IPR008991;	EFP_N domain-containing protein	non_RBP	0	0		FALSE		0
Ld	E9BHS5	E9BHS5_LEIDB	NA	NA	Uncharacterized protein	non_RBP	0	0	NA	FALSE	NA	0
Ld	E9BHS4	E9BHS4_LEIDB	NA	IPR041988;IPR014722;IPR003256;IPR005825;IPR008991;	Uncharacterized protein	non_RBP	1	0.126882	IPR041988	TRUE	IPR003256	0.095
Ld	E9BHS3	E9BHS3_LEIDB	NA	IPR007130;	Uncharacterized protein	non_RBP	0	0		FALSE		0.185
Ld	E9BHS2	E9BHS2_LEIDB	NA	NA	Uncharacterized protein	non_RBP	0	0	NA	FALSE	NA	0
Ld	E9BHS1	E9BHS1_LEIDB	NA	NA	Uncharacterized protein	non_RBP	0	0	NA	FALSE	NA	0.074
Ld	E9BHS0	E9BHS0_LEIDB	NA	IPR011047;IPR015943;IPR001680;	WD_REPEATS_REGION domain-containing protein	non_RBP	0	0		FALSE		0.075
Ld	E9BHR9	E9BHR9_LEIDB	NA	IPR001357;IPR036420;	BRCT domain-containing protein	non_RBP	0	0		FALSE		0.336
Ld	E9BHR8	E9BHR8_LEIDB	NA	IPR011009;IPR000719;IPR017441;IPR008271;	Casein kinase I, putative	non_RBP	0	0		FALSE		0.124
Ld	E9BHR7	E9BHR7_LEIDB	NA	IPR024420;	Uncharacterized protein	non_RBP	0	0		FALSE		0.086
Ld	E9BHR6	E9BHR6_LEIDB	NA	IPR011009;IPR000719;IPR008271;	Protein kinase, putative	non_RBP	0	0		FALSE		0.174
Ld	E9BHR5	E9BHR5_LEIDB	NA	IPR035427;	Uncharacterized protein	non_RBP	0	0		FALSE		0
Ld	E9BHR4	E9BHR4_LEIDB	NA	IPR019195;IPR027417;	Uncharacterized protein	non_RBP	0	0		FALSE		0.105
Ld	E9BHR3	E9BHR3_LEIDB	NA	NA	Uncharacterized protein	non_RBP	0	0	NA	FALSE	NA	0.092
Ld	E9BHR2	E9BHR2_LEIDB	NA	IPR011009;IPR000719;IPR017441;IPR008271;	Protein kinase, putative	non_RBP	0	0		FALSE		0.309
Ld	E9BHR1	E9BHR1_LEIDB	NA	NA	Uncharacterized protein	non_RBP	0	0	NA	FALSE	NA	0.258
Ld	E9BHR0	E9BHR0_LEIDB	NA	IPR001678;IPR002478;IPR015947;IPR036974;IPR023267;IPR029063;	Uncharacterized protein	non_RBP	2	0.403955	IPR001678;IPR002478	FALSE		0.065
Ld	E9BHQ9	E9BHQ9_LEIDB	NA	IPR045700;IPR026147;	Uncharacterized protein	non_RBP	0	0		FALSE		0.16
Ld	E9BHQ8	E9BHQ8_LEIDB	NA	IPR022684;IPR015232;IPR013780;IPR038765;IPR000169;IPR001300;IPR036310;	Calpain family cysteine protease-like protein	non_RBP	0	0		FALSE		0
Ld	E9BHQ7	E9BHQ7_LEIDB	NA	IPR039361;IPR013763;IPR036915;IPR004367;IPR006671;	Cyclin	non_RBP	0	0		FALSE		0
Ld	E9BHQ6	E9BHQ6_LEIDB	NA	IPR006602;IPR011992;IPR040193;	Uncharacterized protein	non_RBP	0	0		FALSE		0
Ld	E9BHQ5	E9BHQ5_LEIDB	NA	IPR005139;IPR000352;IPR045853;	Peptide chain release factor-like protein	non_RBP	1	0.248292	IPR000352	FALSE		0
Ld	E9BHQ4	E9BHQ4_LEIDB	NA	IPR001104;IPR010721;	S5A_REDUCTASE domain-containing protein	non_RBP	0	0		FALSE		0.086
Ld	E9BHQ3	E9BHQ3_LEIDB	NA	NA	Uncharacterized protein	non_RBP	0	0	NA	FALSE	NA	0
Ld	E9BHQ2	E9BHQ2_LEIDB	NA	IPR013520;IPR012337;IPR036397;IPR040393;	Exonuclease domain-containing protein	non_RBP	1	0.385069	IPR013520	FALSE		0.204
Ld	E9BHQ1	E9BHQ1_LEIDB	NA	IPR019366;	Uncharacterized protein	non_RBP	0	0		FALSE		0.386
Ld	E9BHQ0	E9BHQ0_LEIDB	NA	IPR027417;IPR002041;IPR005225;IPR001806;	GTP-binding nuclear protein	non_RBP	0	0		TRUE	IPR002041	0
Ld	E9BHP9	E9BHP9_LEIDB	NA	IPR007185;IPR040663;IPR024826;	DNA polymerase delta subunit 2, putative	non_RBP	0	0		FALSE		0
Ld	E9BHP8	E9BHP8_LEIDB	NA	IPR045146;IPR000061;IPR035967;	SURP motif domain-containing protein	non_RBP	2	0.281013	IPR000061	TRUE	IPR045146	0.175
Ld	E9BHP7	E9BHP7_LEIDB	NA	IPR004130;IPR030228;IPR027417;	GPN-loop GTPase 3	non_RBP	0	0		TRUE	IPR004130	0
Ld	E9BHP6	E9BHP6_LEIDB	NA	NA	Uncharacterized protein	non_RBP	0	0	NA	FALSE	NA	0.39
Ld	E9BHP5	E9BHP5_LEIDB	NA	IPR038511;IPR007304;	Uncharacterized protein	non_RBP	0	0		FALSE		0.209
Ld	E9BHP4	E9BHP4_LEIDB	NA	NA	Uncharacterized protein	non_RBP	0	0	NA	FALSE	NA	0.133
Ld	E9BHP3	E9BHP3_LEIDB	NA	IPR033304;IPR013783;	Uncharacterized protein	non_RBP	0	0		FALSE		0.135
Ld	E9BHP2	E9BHP2_LEIDB	NA	IPR029006;IPR036180;IPR006900;IPR036175;IPR006896;IPR012990;IPR036465;IPR006895;IPR036174;	Protein transport protein Sec24C, putative	non_RBP	1	0.0344828	IPR006895	FALSE		0.139
Ld	E9BHP1	E9BHP1_LEIDB	NA	IPR000305;IPR035901;IPR027520;IPR013083;	Structure-specific endonuclease subunit SLX1 homolog	non_RBP	0	0		FALSE		0.149
Ld	E9BHP0	E9BHP0_LEIDB	NA	IPR004843;IPR029052;IPR006186;	Serine/threonine-protein phosphatase	non_RBP	0	0		FALSE		0
Ld	E9BHN9	E9BHN9_LEIDB	NA	IPR023580;IPR000268;	DNA-directed RNA polymerase ii	non_RBP	0	0		TRUE	IPR000268	0
Ld	E9BHN8	E9BHN8_LEIDB	NA	NA	Uncharacterized protein	non_RBP	0	0	NA	FALSE	NA	0.318
Ld	E9BHN7	E9BHN7_LEIDB	NA	NA	Uncharacterized protein	non_RBP	0	0	NA	FALSE	NA	0.117
Ld	E9BHN6	E9BHN6_LEIDB	NA	IPR016563;IPR007717;	NPL4 domain-containing protein	non_RBP	0	0		FALSE		0.097
Ld	E9BHN5	E9BHN5_LEIDB	NA	IPR045093;IPR016158;IPR036317;IPR001373;IPR019559;IPR016159;IPR036388;IPR036390;	CULLIN_2 domain-containing protein	non_RBP	0	0		FALSE		0.187
Ld	E9BHN4	E9BHN4_LEIDB	NA	NA	Uncharacterized protein	non_RBP	0	0	NA	FALSE	NA	0.411
Ld	E9BHN2	E9BHN2_LEIDB	NA	IPR037593;IPR015943;IPR036322;IPR031488;	Uncharacterized protein	non_RBP	0	0		FALSE		0.192
Ld	E9BHN1	E9BHN1_LEIDB	NA	IPR037593;IPR031488;	zinc_ribbon_16 domain-containing protein	non_RBP	0	0		FALSE		0.133
Ld	E9BHN0	E9BHN0_LEIDB	NA	IPR011990;	Uncharacterized protein	non_RBP	0	0		FALSE		0.152
Ld	E9BHM9	E9BHM9_LEIDB	NA	IPR043965;	Uncharacterized protein	non_RBP	0	0		FALSE		0.036
Ld	E9BHM8	E9BHM8_LEIDB	NA	IPR015943;IPR036322;	Uncharacterized protein	non_RBP	0	0		FALSE		0.227
Ld	E9BHM7	E9BHM7_LEIDB	NA	IPR001525;IPR031303;IPR029063;	Modification methylase-like protein	non_RBP	0	0		FALSE		0.14
Ld	E9BHM6	E9BHM6_LEIDB	NA	IPR004977;IPR036388;	40S ribosomal protein S25	non_RBP	0	0		TRUE	IPR004977	0.267
Ld	E9BHM5	E9BHM5_LEIDB	NA	IPR003593;IPR005722;IPR004100;IPR036121;IPR000194;IPR024034;IPR027417;	ATP synthase subunit beta	non_RBP	0	0		FALSE		0
Ld	E9BHM4	E9BHM4_LEIDB	NA	IPR006876;	Uncharacterized protein	non_RBP	0	0		FALSE		0
Ld	E9BHM3	E9BHM3_LEIDB	NA	IPR016181;IPR038746;IPR007965;	Alpha-tubulin N-acetyltransferase	non_RBP	0	0		FALSE		0
Ld	E9BHM2	E9BHM2_LEIDB	NA	NA	Uncharacterized protein	non_RBP	0	0	NA	FALSE	NA	0.292
Ld	E9BHM1	E9BHM1_LEIDB	NA	NA	Cytochrome c oxidase VII, putative	non_RBP	0	0	NA	FALSE	NA	0
Ld	E9BHM0	E9BHM0_LEIDB	NA	IPR016161;IPR016163;IPR016160;IPR029510;IPR016162;IPR015590;	Aldehyde dehydrogenase, mitochondrial	non_RBP	1	0.917836	IPR015590	FALSE		0
Ld	E9BHL9	E9BHL9_LEIDB	NA	IPR015915;	Uncharacterized protein	non_RBP	0	0		FALSE		0.196
Ld	E9BHL8	E9BHL8_LEIDB	NA	IPR002939;IPR001623;IPR018253;IPR044713;IPR008971;IPR001305;IPR036410;IPR036869;	DNAj-like protein	non_RBP	0	0		FALSE		0
Ld	E9BHL7	E9BHL7_LEIDB	NA	IPR044089;IPR045861;IPR045863;IPR002523;	MGT2 magnesium transporter	non_RBP	0	0		FALSE		0
Ld	E9BHL6	E9BHL6_LEIDB	NA	IPR012677;IPR035979;IPR000504;	RRM domain-containing protein	non_RBP	1	0.162946	IPR000504	FALSE		0.545
Ld	E9BHL5	E9BHL5_LEIDB	NA	NA	Uncharacterized protein	non_RBP	0	0	NA	FALSE	NA	0.303
Ld	E9BHL4	E9BHL4_LEIDB	NA	NA	Uncharacterized protein (Fragment)	non_RBP	0	0	NA	FALSE	NA	1
Ld	E9BHL3	E9BHL3_LEIDB	NA	IPR017789;IPR002908;IPR036524;IPR020895;	Frataxin-like protein	non_RBP	0	0		FALSE		0
Ld	E9BHL2	E9BHL2_LEIDB	NA	NA	Uncharacterized protein	non_RBP	0	0	NA	FALSE	NA	0.63
Ld	E9BHL1	E9BHL1_LEIDB	NA	NA	Uncharacterized protein	non_RBP	0	0	NA	FALSE	NA	0.176
Ld	E9BHL0	E9BHL0_LEIDB	NA	IPR008927;IPR013328;IPR006115;IPR036291;IPR029154;	Dehydrogenase-like protein	non_RBP	0	0		FALSE		0.1
Ld	E9BHK9	E9BHK9_LEIDB	NA	IPR023391;IPR008158;IPR001901;	Protein transport protein Sec61 gamma subunit, putative	non_RBP	0	0		FALSE		0
Ld	E9BHK8	E9BHK8_LEIDB	NA	IPR044861;IPR027443;IPR005123;	Fe2OG dioxygenase domain-containing protein	non_RBP	1	0.204176	IPR044861	FALSE		0
Ld	E9BHK7	E9BHK7_LEIDB	NA	NA	Uncharacterized protein	non_RBP	0	0	NA	FALSE	NA	0.326
Ld	E9BHK6	E9BHK6_LEIDB	NA	IPR008011;	Uncharacterized protein	non_RBP	0	0		FALSE		0
Ld	E9BHK5	E9BHK5_LEIDB	NA	IPR003593;IPR035699;IPR035706;IPR041658;IPR042219;IPR041589;IPR042222;IPR043157;IPR041466;IPR041228;IPR043160;IPR024743;IPR024317;IPR004273;IPR013602;IPR013594;IPR042228;IPR027417;	Dynein heavy chain, putative	non_RBP	0	0		FALSE		0
Ld	E9BHK4	E9BHK4_LEIDB	NA	IPR002048;	Uncharacterized protein	non_RBP	0	0		FALSE		0.415
Ld	E9BHK3	E9BHK3_LEIDB	NA	IPR002454;IPR008280;IPR000217;IPR037103;IPR018316;IPR036525;IPR023123;IPR017975;IPR003008;	Tubulin gamma chain	non_RBP	0	0		FALSE		0
Ld	E9BHK2	E9BHK2_LEIDB	NA	IPR036339;	Uncharacterized protein	non_RBP	0	0		FALSE		0.083
Ld	E9BHK1	E9BHK1_LEIDB	NA	NA	Uncharacterized protein	non_RBP	0	0	NA	FALSE	NA	0.563
Ld	E9BHK0	E9BHK0_LEIDB	NA	IPR002110;IPR036770;	ANK_REP_REGION domain-containing protein	non_RBP	0	0		FALSE		0
Ld	E9BHJ9	E9BHJ9_LEIDB	NA	IPR026502;IPR029344;IPR038294;	SLBP_RNA_bind domain-containing protein	non_RBP	1	0.0810811	IPR029344	TRUE	IPR026502	0.411
Ld	E9BHJ8	E9BHJ8_LEIDB	NA	IPR029000;IPR024936;IPR020892;IPR002130;	Peptidyl-prolyl cis-trans isomerase	non_RBP	0	0		FALSE		0
Ld	E9BHJ7	E9BHJ7_LEIDB	NA	NA	Uncharacterized protein	non_RBP	0	0	NA	FALSE	NA	0.168
Ld	E9BHJ6	E9BHJ6_LEIDB	NA	IPR012677;IPR012678;IPR013025;	Uncharacterized protein	non_RBP	0	0		TRUE	IPR013025	0
Ld	E9BHJ5	E9BHJ5_LEIDB	NA	IPR001611;IPR003591;IPR032675;	Uncharacterized protein	non_RBP	0	0		FALSE		0.247
Ld	E9BHJ4	E9BHJ4_LEIDB	NA	IPR022495;IPR011009;IPR000719;	Protein kinase, putative	non_RBP	0	0		FALSE		0.082
Ld	E9BHJ3	E9BHJ3_LEIDB	NA	NA	Uncharacterized protein	non_RBP	0	0	NA	FALSE	NA	0.332
Ld	E9BHJ2	E9BHJ2_LEIDB	NA	NA	Uncharacterized protein	non_RBP	0	0	NA	FALSE	NA	0.247
Ld	E9BHJ1	E9BHJ1_LEIDB	NA	IPR001849;	PH domain-containing protein	non_RBP	0	0		FALSE		0.135
Ld	E9BHJ0	E9BHJ0_LEIDB	NA	NA	Uncharacterized protein	non_RBP	0	0	NA	FALSE	NA	0.034
Ld	E9BHI9	E9BHI9_LEIDB	NA	IPR002777;IPR016661;	Prefoldin subunit 4	non_RBP	0	0		FALSE		0
Ld	E9BHI8	E9BHI8_LEIDB	NA	IPR036915;	Uncharacterized protein	non_RBP	0	0		FALSE		0.114
Ld	E9BHI7	E9BHI7_LEIDB	NA	IPR024158;IPR007853;	DNL-type domain-containing protein	non_RBP	0	0		FALSE		0.128
Ld	E9BHI6	E9BHI6_LEIDB	NA	IPR036770;	Uncharacterized protein	non_RBP	0	0		FALSE		0.122
Ld	E9BHI5	E9BHI5_LEIDB	NA	NA	Uncharacterized protein	non_RBP	0	0	NA	FALSE	NA	0.317
Ld	E9BHI4	E9BHI4_LEIDB	NA	NA	Uncharacterized protein	non_RBP	0	0	NA	FALSE	NA	0
Ld	E9BHI3	E9BHI3_LEIDB	NA	NA	Uncharacterized protein	non_RBP	0	0	NA	FALSE	NA	0.058
Ld	E9BHI2	E9BHI2_LEIDB	NA	IPR000222;IPR036457;IPR001932;	Protein phosphatase, putative	non_RBP	0	0		FALSE		0
Ld	E9BHI1	E9BHI1_LEIDB	NA	IPR002464;IPR014001;IPR001650;IPR027417;IPR038718;IPR000330;IPR001510;IPR036957;IPR001841;IPR013083;	DNA repair protein, putative	non_RBP	3	0.671245	IPR001510;IPR001650;IPR014001	FALSE		0.128
Ld	E9BHI0	E9BHI0_LEIDB	NA	NA	Eukaryotic initiation factor 5a, putative	non_RBP	0	0	NA	FALSE	NA	0
Ld	E9BHH8	E9BHH8_LEIDB	NA	IPR001884;IPR012340;IPR014722;IPR019769;IPR020189;IPR008991;	Eukaryotic translation initiation factor 5A	non_RBP	1	0.457831	IPR020189	TRUE	IPR001884	0.259
Ld	E9BHH7	E9BHH7_LEIDB	NA	NA	Uncharacterized protein	non_RBP	0	0	NA	FALSE	NA	0.308
Ld	E9BHH6	E9BHH6_LEIDB	NA	IPR007273;	Uncharacterized protein	non_RBP	0	0		FALSE		0.208
Ld	E9BHH5	E9BHH5_LEIDB	NA	NA	Uncharacterized protein	non_RBP	0	0	NA	FALSE	NA	0.242
Ld	E9BHH4	E9BHH4_LEIDB	NA	NA	Uncharacterized protein	non_RBP	0	0	NA	FALSE	NA	0.084
Ld	E9BHH3	E9BHH3_LEIDB	NA	IPR011009;IPR004166;	Myosin heavy chain kinase c-like protein	non_RBP	0	0		FALSE		0.454
Ld	E9BHH2	E9BHH2_LEIDB	NA	IPR013809;IPR008942;	Epsin, putative	non_RBP	0	0		FALSE		0.614
Ld	E9BHH1	E9BHH1_LEIDB	NA	NA	Uncharacterized protein	non_RBP	0	0	NA	FALSE	NA	0
Ld	E9BHH0	E9BHH0_LEIDB	NA	IPR035896;IPR013087;	C2H2-type domain-containing protein	non_RBP	0	0		FALSE		0.066
Ld	E9BHG9	E9BHG9_LEIDB	NA	NA	Uncharacterized protein	non_RBP	0	0	NA	FALSE	NA	0.136
Ld	E9BHG8	E9BHG8_LEIDB	NA	IPR002885;IPR011990;	Uncharacterized protein	non_RBP	1	0.0930233	IPR002885	FALSE		0
Ld	E9BHG7	E9BHG7_LEIDB	NA	IPR015712;IPR007120;IPR037033;IPR007121;IPR007644;IPR037034;IPR007645;IPR007641;IPR014724;IPR009674;	DNA-directed RNA polymerase subunit beta	non_RBP	5	0.587871	IPR007120;IPR007641;IPR007644;IPR007645;IPR009674	FALSE		0.024
Ld	E9BHG6	E9BHG6_LEIDB	NA	IPR004083;IPR029347;	Raptor_N domain-containing protein (Fragment)	non_RBP	0	0		FALSE		0.139
Ld	E9BHG5	E9BHG5_LEIDB	NA	NA	Uncharacterized protein	non_RBP	0	0	NA	FALSE	NA	0
Ld	E9BHG4	E9BHG4_LEIDB	NA	NA	Uncharacterized protein	non_RBP	0	0	NA	FALSE	NA	0
Ld	E9BHG3	E9BHG3_LEIDB	NA	NA	Uncharacterized protein	non_RBP	0	0	NA	FALSE	NA	0.268
Ld	E9BHG2	E9BHG2_LEIDB	NA	IPR029021;IPR004861;	Uncharacterized protein	non_RBP	0	0		FALSE		0.265
Ld	E9BHG1	E9BHG1_LEIDB	NA	IPR001623;IPR036869;	J domain-containing protein	non_RBP	0	0		FALSE		0
Ld	E9BHG0	E9BHG0_LEIDB	NA	IPR041090;	Uncharacterized protein	non_RBP	0	0		FALSE		0.093
Ld	E9BHF8	E9BHF8_LEIDB	NA	IPR003593;IPR011527;IPR036640;IPR003439;IPR017871;IPR030260;IPR027417;IPR039421;	ATP-binding cassette protein subfamily B, member 1, putative	non_RBP	0	0		FALSE		0
Ld	E9BHF7	E9BHF7_LEIDB	NA	IPR012677;IPR035979;IPR000504;	RNA-binding protein, putative	non_RBP	1	0.329167	IPR000504	FALSE		0.117
Ld	E9BHF6	E9BHF6_LEIDB	NA	NA	Uncharacterized protein	non_RBP	0	0	NA	FALSE	NA	0
Ld	E9BHF4	E9BHF4_LEIDB	NA	NA	RNA-binding protein, putative, UPB1	non_RBP	0	0	NA	FALSE	NA	0
Ld	E9BHF3	E9BHF3_LEIDB	NA	IPR000048;IPR027417;	Uncharacterized protein	non_RBP	0	0		FALSE		0.08
Ld	E9BHF2	E9BHF2_LEIDB	NA	IPR000001;IPR013806;IPR038178;	Kringle domain-containing protein	non_RBP	0	0		FALSE		0.029
Ld	E9BHF1	E9BHF1_LEIDB	NA	NA	Uncharacterized protein	non_RBP	0	0	NA	FALSE	NA	0.308
Ld	E9BHF0	E9BHF0_LEIDB	NA	IPR006073;IPR005662;IPR015946;IPR027417;	G domain-containing protein	non_RBP	1	0.181053	IPR006073	TRUE	IPR005662	0
Ld	E9BHE9	E9BHE9_LEIDB	NA	IPR013763;IPR036915;IPR000812;IPR013150;	Transcription factor, putative	non_RBP	0	0		FALSE		0.095
Ld	E9BHE8	E9BHE8_LEIDB	NA	IPR020472;IPR011047;IPR013934;IPR015943;IPR001680;IPR019775;IPR036322;	Uncharacterized protein	non_RBP	1	0.133727	IPR013934	FALSE		0.098
Ld	E9BHE7	E9BHE7_LEIDB	NA	NA	Uncharacterized protein	non_RBP	0	0	NA	FALSE	NA	0.268
Ld	E9BHE6	E9BHE6_LEIDB	NA	IPR001950;IPR036877;	SUI1 domain-containing protein	non_RBP	1	0.264407	IPR001950	FALSE		0.407
Ld	E9BHE5	E9BHE5_LEIDB	NA	NA	Uncharacterized protein	non_RBP	0	0	NA	FALSE	NA	0.26
Ld	E9BHE4	E9BHE4_LEIDB	NA	IPR045237;	Uncharacterized protein	non_RBP	0	0		FALSE		0
Ld	E9BHE3	E9BHE3_LEIDB	NA	NA	Uncharacterized protein	non_RBP	0	0	NA	FALSE	NA	0.111
Ld	E9BHE2	E9BHE2_LEIDB	NA	IPR014810;	Fcf2 domain-containing protein	non_RBP	1	0.497207	IPR014810	FALSE		0.341
Ld	E9BHE1	E9BHE1_LEIDB	NA	NA	Uncharacterized protein	non_RBP	0	0	NA	FALSE	NA	0
Ld	E9BHE0	E9BHE0_LEIDB	NA	IPR010733;	DUF1308 domain-containing protein	non_RBP	0	0		FALSE		0.163
Ld	E9BHD8	E9BHD8_LEIDB	NA	IPR043136;IPR013320;	Uncharacterized protein	non_RBP	0	0		FALSE		0.355
Ld	E9BHD7	E9BHD7_LEIDB	NA	IPR010796;	Uncharacterized protein	non_RBP	0	0		FALSE		0
Ld	E9BHD6	E9BHD6_LEIDB	NA	NA	Uncharacterized protein	non_RBP	0	0	NA	FALSE	NA	0.285
Ld	E9BHD5	E9BHD5_LEIDB	NA	NA	Uncharacterized protein	non_RBP	0	0	NA	FALSE	NA	0.422
Ld	E9BHD4	E9BHD4_LEIDB	NA	IPR002761;IPR030662;IPR014729;IPR035959;	Diphthami_syn_2 domain-containing protein	non_RBP	0	0		FALSE		0
Ld	E9BHD3	E9BHD3_LEIDB	NA	IPR035979;	Uncharacterized protein	non_RBP	0	0		FALSE		0.231
Ld	E9BHD2	E9BHD2_LEIDB	NA	NA	Uncharacterized protein	non_RBP	0	0	NA	FALSE	NA	0.214
Ld	E9BHD1	E9BHD1_LEIDB	NA	NA	Uncharacterized protein	non_RBP	0	0	NA	FALSE	NA	0.127
Ld	E9BHD0	E9BHD0_LEIDB	NA	IPR037177;IPR001372;	Dynein light chain	non_RBP	0	0		FALSE		0
Ld	E9BHC9	E9BHC9_LEIDB	NA	NA	Uncharacterized protein	non_RBP	0	0	NA	FALSE	NA	0.317
Ld	E9BHC8	E9BHC8_LEIDB	NA	IPR018609;	Uncharacterized protein	non_RBP	0	0		TRUE	IPR018609	0.366
Ld	E9BHC7	E9BHC7_LEIDB	NA	IPR000340;IPR029021;IPR000387;IPR020422;	Uncharacterized protein	non_RBP	0	0		FALSE		0.076
Ld	E9BHC6	E9BHC6_LEIDB	NA	NA	Uncharacterized protein	non_RBP	0	0	NA	FALSE	NA	0.151
Ld	E9BHC5	E9BHC5_LEIDB	NA	IPR018108;IPR023395;	Mitochondrial carrier protein, putative	non_RBP	0	0		FALSE		0
Ld	E9BHC4	E9BHC4_LEIDB	NA	IPR015943;IPR040379;IPR039468;	Uncharacterized protein	non_RBP	0	0		FALSE		0
Ld	E9BHC3	E9BHC3_LEIDB	NA	IPR038765;IPR001578;IPR036959;	Ubiquitin carboxyl-terminal hydrolase	non_RBP	0	0		FALSE		0
Ld	E9BHC2	E9BHC2_LEIDB	NA	NA	Uncharacterized protein	non_RBP	0	0	NA	FALSE	NA	0.024
Ld	E9BHC1	E9BHC1_LEIDB	NA	IPR022712;IPR027075;IPR025069;IPR001279;IPR036866;	Cleavage and polyadenylation specificity factor subunit 2	non_RBP	2	0.348411	IPR001279;IPR022712	FALSE		0.038
Ld	E9BHC0	E9BHC0_LEIDB	NA	NA	Uncharacterized protein	non_RBP	0	0	NA	FALSE	NA	0
Ld	E9BHB9	E9BHB9_LEIDB	NA	NA	Uncharacterized protein	non_RBP	0	0	NA	FALSE	NA	0.072
Ld	E9BHB8	E9BHB8_LEIDB	NA	IPR020708;IPR006110;IPR036161;	Uncharacterized protein	non_RBP	0	0		TRUE	IPR006110	0
Ld	E9BHB7	E9BHB7_LEIDB	NA	IPR035647;IPR000640;IPR031157;IPR027417;IPR005225;IPR000795;IPR042116;IPR006298;	Elongation factor, putative	non_RBP	1	0.305994	IPR000795	FALSE		0
Ld	E9BHB6	E9BHB6_LEIDB	NA	IPR014730;IPR012255;IPR033948;IPR014729;	Electron transfer flavoprotein subunit beta	non_RBP	0	0		FALSE		0
Ld	E9BHB5	E9BHB5_LEIDB	NA	NA	Uncharacterized protein	non_RBP	0	0	NA	FALSE	NA	0
Ld	E9BHB4	E9BHB4_LEIDB	NA	NA	Uncharacterized protein	non_RBP	0	0	NA	FALSE	NA	0.521
Ld	E9BHB3	E9BHB3_LEIDB	NA	IPR039897;IPR000727;	t-SNARE coiled-coil homology domain-containing protein	non_RBP	0	0		FALSE		0.208
Ld	E9BHB1	E9BHB1_LEIDB	NA	NA	Uncharacterized protein	non_RBP	0	0	NA	FALSE	NA	0
Ld	E9BHB0	E9BHB0_LEIDB	NA	IPR007305;IPR011691;	Vesicle transport protein	non_RBP	0	0		FALSE		0
Ld	E9BHA9	E9BHA9_LEIDB	NA	NA	Uncharacterized protein	non_RBP	0	0	NA	FALSE	NA	0
Ld	E9BHA8	E9BHA8_LEIDB	NA	NA	Uncharacterized protein	non_RBP	0	0	NA	FALSE	NA	0.207
Ld	E9BHA7	E9BHA7_LEIDB	NA	IPR019446;IPR013087;	Uncharacterized protein	non_RBP	0	0		FALSE		0
Ld	E9BHA6	E9BHA6_LEIDB	NA	IPR016181;IPR013653;IPR000182;	N-terminal acetyltransferase complex ard1 subunit homolog, putative	non_RBP	0	0		FALSE		0
Ld	E9BHA5	E9BHA5_LEIDB	NA	IPR001173;IPR029044;	Beta galactofuranosyl transferase	non_RBP	0	0		FALSE		0
Ld	E9BHA4	E9BHA4_LEIDB	NA	IPR029028;IPR004384;IPR001537;IPR029026;	SpoU_methylase domain-containing protein	non_RBP	1	0.305556	IPR001537	FALSE		0.058
Ld	E9BHA3	E9BHA3_LEIDB	NA	NA	Uncharacterized protein	non_RBP	0	0	NA	FALSE	NA	0.159
Ld	E9BHA2	E9BHA2_LEIDB	NA	IPR011009;IPR000719;	Mitogen-activated protein kinase	non_RBP	0	0		FALSE		0
Ld	E9BHA1	E9BHA1_LEIDB	NA	IPR033585;	Uncharacterized protein	non_RBP	0	0		FALSE		0
Ld	E9BHA0	E9BHA0_LEIDB	NA	NA	Uncharacterized protein	non_RBP	0	0	NA	FALSE	NA	0
Ld	E9BH99	E9BH99_LEIDB	NA	IPR045093;IPR016158;IPR036317;IPR001373;IPR019559;IPR016159;IPR036388;IPR036390;	Cullin-like protein-like protein	non_RBP	0	0		FALSE		0
Ld	E9BH98	E9BH98_LEIDB	NA	IPR006555;IPR010614;IPR045028;IPR010643;IPR014013;IPR006554;IPR027417;IPR013020;IPR001945;	TFIIH basal transcription factor complex helicase subunit, putative	non_RBP	0	0		FALSE		0
Ld	E9BH97	E9BH97_LEIDB	NA	IPR001594;	Palmitoyltransferase	non_RBP	0	0		FALSE		0
Ld	E9BH96	E9BH96_LEIDB	NA	IPR020472;IPR012972;IPR015943;IPR001680;IPR019775;IPR036322;	Notchless homolog, putative	non_RBP	0	0		FALSE		0.044
Ld	E9BH95	E9BH95_LEIDB	NA	IPR009160;IPR015876;IPR001199;IPR036400;IPR005804;	Fatty-acid desaturase, putative	non_RBP	0	0		FALSE		0
Ld	E9BH94	E9BH94_LEIDB	NA	IPR016030;IPR036451;IPR040807;IPR029499;	Corrinoid adenosyltransferase	non_RBP	0	0		FALSE		0.069
Ld	E9BH93	E9BH93_LEIDB	NA	NA	Hypothetical predicted multi-pass transmembrane protein	non_RBP	0	0	NA	FALSE	NA	0
Ld	E9BH92	E9BH92_LEIDB	NA	IPR027417;IPR010448;	Uncharacterized protein	non_RBP	0	0		FALSE		0
Ld	E9BH91	E9BH91_LEIDB	NA	IPR002885;IPR011990;	Uncharacterized protein	non_RBP	2	0.341463	IPR002885	FALSE		0
Ld	E9BH90	E9BH90_LEIDB	NA	NA	Uncharacterized protein	non_RBP	0	0	NA	FALSE	NA	0.194
Ld	E9BH89	E9BH89_LEIDB	NA	NA	Basal body component, putative	non_RBP	0	0	NA	FALSE	NA	0.06
Ld	E9BH88	E9BH88_LEIDB	NA	IPR019514;IPR040047;IPR019515;	Uncharacterized protein	non_RBP	0	0		FALSE		0
Ld	E9BH87	E9BH87_LEIDB	NA	IPR030395;IPR017946;	GP-PDE domain-containing protein	non_RBP	0	0		FALSE		0
Ld	E9BH86	E9BH86_LEIDB	NA	NA	Uncharacterized protein	non_RBP	0	0	NA	FALSE	NA	0.2
Ld	E9BH85	E9BH85_LEIDB	NA	IPR000608;IPR016135;	UBIQUITIN_CONJUGAT_2 domain-containing protein	non_RBP	0	0		FALSE		0.064
Ld	E9BH84	E9BH84_LEIDB	NA	IPR000608;IPR023313;IPR016135;	Ubiquitin-conjugating enzyme e2, putative	non_RBP	0	0		FALSE		0
Ld	E9BH83	E9BH83_LEIDB	NA	NA	Uncharacterized protein	non_RBP	0	0	NA	FALSE	NA	0.12
Ld	E9BH82	E9BH82_LEIDB	NA	IPR013528;IPR016039;	HMG_CoA_synt_N domain-containing protein	non_RBP	0	0		FALSE		0
Ld	E9BH81	E9BH81_LEIDB	NA	NA	Uncharacterized protein	non_RBP	0	0	NA	FALSE	NA	0.292
Ld	E9BH80	E9BH80_LEIDB	NA	IPR015915;IPR006652;	Uncharacterized protein	non_RBP	0	0		FALSE		0
Ld	E9BH79	E9BH79_LEIDB	NA	IPR001047;IPR022309;IPR018283;	40S ribosomal protein S8, putative (Fragment)	non_RBP	0	0		TRUE	IPR001047;IPR022309	0.333
Ld	E9BH78	E9BH78_LEIDB	NA	IPR042563;IPR001047;IPR022309;IPR018283;	40S ribosomal protein S8	non_RBP	0	0		TRUE	IPR001047;IPR022309	0
Ld	E9BH77	E9BH77_LEIDB	NA	IPR029061;IPR009014;IPR005475;IPR005478;IPR020826;IPR033248;IPR033247;IPR005474;	Transketolase	non_RBP	0	0		FALSE		0
Ld	E9BH76	E9BH76_LEIDB	NA	IPR005824;IPR041988;IPR014722;IPR005756;IPR008991;	60S ribosomal protein L26, putative (Fragment)	non_RBP	1	0.504348	IPR005824;IPR041988	TRUE	IPR005756	0
Ld	E9BH74	E9BH74_LEIDB	NA	IPR002634;IPR036065;	Uncharacterized protein	non_RBP	0	0		FALSE		0
Ld	E9BH73	E9BH73_LEIDB	NA	IPR036291;IPR020904;IPR002347;	3-oxoacyl-(Acyl-carrier protein) reductase, putative	non_RBP	0	0		FALSE		0
Ld	E9BH72	E9BH72_LEIDB	NA	IPR011989;IPR016024;IPR033162;IPR022577;	Tubulin folding cofactor D, putative	non_RBP	0	0		FALSE		0.039
Ld	E9BH71	E9BH71_LEIDB	NA	IPR016024;IPR035892;IPR011009;IPR000403;IPR036940;IPR018936;IPR002420;IPR001263;IPR042236;IPR008290;IPR015433;	Phosphatidylinositol 3-kinase, putative	non_RBP	0	0		FALSE		0.113
Ld	E9BH70	E9BH70_LEIDB	NA	IPR039881;IPR022035;	PCIF1_WW domain-containing protein	non_RBP	0	0		FALSE		0
Ld	E9BH69	E9BH69_LEIDB	NA	NA	Uncharacterized protein	non_RBP	0	0	NA	FALSE	NA	0.116
Ld	E9BH68	E9BH68_LEIDB	NA	NA	Uncharacterized protein	non_RBP	0	0	NA	FALSE	NA	0
Ld	E9BH67	E9BH67_LEIDB	NA	NA	Uncharacterized protein	non_RBP	0	0	NA	FALSE	NA	0.044
Ld	E9BH66	E9BH66_LEIDB	NA	NA	Uncharacterized protein	non_RBP	0	0	NA	FALSE	NA	0.277
Ld	E9BH65	E9BH65_LEIDB	NA	NA	Uncharacterized protein	non_RBP	0	0	NA	FALSE	NA	0
Ld	E9BH64	E9BH64_LEIDB	NA	NA	Uncharacterized protein	non_RBP	0	0	NA	FALSE	NA	0.208
Ld	E9BH63	E9BH63_LEIDB	NA	IPR008656;	Uncharacterized protein	non_RBP	0	0		FALSE		0.325
Ld	E9BH62	E9BH62_LEIDB	NA	NA	Uncharacterized protein	non_RBP	0	0	NA	FALSE	NA	0.17
Ld	E9BH61	E9BH61_LEIDB	NA	IPR036869;	Uncharacterized protein	non_RBP	0	0		FALSE		0
Ld	E9BH60	E9BH60_LEIDB	NA	NA	Uncharacterized protein	non_RBP	0	0	NA	FALSE	NA	0
Ld	E9BH59	E9BH59_LEIDB	NA	IPR011989;IPR020472;IPR015155;IPR038122;IPR013535;IPR015943;IPR001680;IPR019775;IPR036322;	Uncharacterized protein	non_RBP	0	0		FALSE		0.045
Ld	E9BH58	E9BH58_LEIDB	NA	IPR036915;IPR013922;	Cyclin 10	non_RBP	0	0		FALSE		0.305
Ld	E9BH57	E9BH57_LEIDB	NA	IPR036915;IPR013922;	Cyclin 11, putative	non_RBP	0	0		FALSE		0.141
Ld	E9BH56	E9BH56_LEIDB	NA	IPR043136;	Uncharacterized protein	non_RBP	0	0		FALSE		0.198
Ld	E9BH55	E9BH55_LEIDB	NA	NA	Uncharacterized protein	non_RBP	0	0	NA	FALSE	NA	0.621
Ld	E9BH54	E9BH54_LEIDB	NA	NA	Hypothetical predicted multi-pass transmembrane protein	non_RBP	0	0	NA	FALSE	NA	0.199
Ld	E9BH53	E9BH53_LEIDB	NA	IPR029058;IPR003140;	Lysophospholipase, putative	non_RBP	0	0		FALSE		0
Ld	E9BH52	E9BH52_LEIDB	NA	NA	Uncharacterized protein	non_RBP	0	0	NA	FALSE	NA	0.233
Ld	E9BH51	E9BH51_LEIDB	NA	IPR036291;IPR002347;	Short chain dehydrogenase/reductase, putative	non_RBP	0	0		FALSE		0
Ld	E9BH50	E9BH50_LEIDB	NA	IPR036291;IPR002347;	Short chain dehydrogenase/reductase, putative	non_RBP	0	0		FALSE		0.054
Ld	E9BH49	E9BH49_LEIDB	NA	NA	Uncharacterized protein	non_RBP	0	0	NA	FALSE	NA	0
Ld	E9BH48	E9BH48_LEIDB	NA	IPR012677;IPR035979;IPR000504;	RRM domain-containing protein	non_RBP	1	0.349794	IPR000504	FALSE		0.391
Ld	E9BH47	E9BH47_LEIDB	NA	IPR020845;IPR042099;IPR030310;	Fatty acid transporter protein-like protein	non_RBP	0	0		FALSE		0.087
Ld	E9BH46	E9BH46_LEIDB	NA	IPR036331;IPR018990;	Inhibitor of cysteine peptidase	non_RBP	0	0		FALSE		0
Ld	E9BH45	E9BH45_LEIDB	NA	IPR013926;IPR036504;	Uncharacterized protein	non_RBP	0	0		FALSE		0.096
Ld	E9BH44	E9BH44_LEIDB	NA	IPR001214;	SET domain-containing protein	non_RBP	0	0		FALSE		0
Ld	E9BH43	E9BH43_LEIDB	NA	IPR006222;IPR027266;IPR045179;IPR017703;	GCV_T domain-containing protein	non_RBP	0	0		FALSE		0.199
Ld	E9BH42	E9BH42_LEIDB	NA	IPR011009;IPR001611;IPR032675;IPR000719;IPR017441;IPR008271;	Protein kinase, putative	non_RBP	0	0		FALSE		0.142
Ld	E9BH41	E9BH41_LEIDB	NA	IPR024977;IPR033010;IPR015943;IPR001680;IPR036322;	Cell division cycle protein, putative	non_RBP	0	0		FALSE		0.278
Ld	E9BH40	E9BH40_LEIDB	NA	IPR000608;IPR016135;	Ubiquitin-conjugating enzyme e2, putative	non_RBP	0	0		FALSE		0
Ld	E9BH39	E9BH39_LEIDB	NA	NA	Uncharacterized protein	non_RBP	0	0	NA	FALSE	NA	0.198
Ld	E9BH38	E9BH38_LEIDB	NA	IPR001214;	SET domain-containing protein	non_RBP	0	0		FALSE		0
Ld	E9BH37	E9BH37_LEIDB	NA	IPR007198;IPR002035;IPR036465;	VWFA domain-containing protein	non_RBP	0	0		FALSE		0.068
Ld	E9BH36	E9BH36_LEIDB	NA	NA	Uncharacterized protein	non_RBP	0	0	NA	FALSE	NA	0.175
Ld	E9BH35	E9BH35_LEIDB	NA	IPR029028;IPR001537;IPR029026;	SpoU_methylase domain-containing protein	non_RBP	1	0.356455	IPR001537	FALSE		0.166
Ld	E9BH34	E9BH34_LEIDB	NA	NA	Uncharacterized protein	non_RBP	0	0	NA	FALSE	NA	0.161
Ld	E9BH33	E9BH33_LEIDB	NA	IPR026055;IPR033640;IPR013120;IPR036291;	Fatty acyl-CoA reductase	non_RBP	0	0		FALSE		0
Ld	E9BH32	E9BH32_LEIDB	NA	IPR003953;IPR036188;IPR003952;IPR037099;IPR015939;IPR030664;IPR027477;IPR011281;IPR014006;	Succinate dehydrogenase [ubiquinone] flavoprotein subunit, mitochondrial	non_RBP	0	0		FALSE		0
Ld	E9BH31	E9BH31_LEIDB	NA	IPR033468;IPR012336;	Uncharacterized protein	non_RBP	0	0		FALSE		0
Ld	E9BH30	E9BH30_LEIDB	NA	IPR001841;IPR013083;IPR024766;	Ring-box protein, putative	non_RBP	1	0.470588	IPR024766	FALSE		0.168
Ld	E9BH29	E9BH29_LEIDB	NA	NA	Uncharacterized protein	non_RBP	0	0	NA	FALSE	NA	1
Ld	E9BH28	E9BH28_LEIDB	NA	NA	Uncharacterized protein	non_RBP	0	0	NA	FALSE	NA	0.218
Ld	E9BH27	E9BH27_LEIDB	NA	IPR015940;IPR009060;	UBA domain-containing protein	non_RBP	0	0		FALSE		0.094
Ld	E9BH25	E9BH25_LEIDB	NA	IPR032675;	Uncharacterized protein	non_RBP	0	0		FALSE		0
Ld	E9BH24	E9BH24_LEIDB	NA	NA	Uncharacterized protein	non_RBP	0	0	NA	FALSE	NA	0.229
Ld	E9BH23	E9BH23_LEIDB	NA	IPR016635;IPR022775;IPR011012;	AP complex subunit sigma	non_RBP	0	0		FALSE		0
Ld	E9BH22	E9BH22_LEIDB	NA	IPR011545;IPR004589;IPR014001;IPR001650;IPR002121;IPR044876;IPR027417;IPR032284;IPR036388;	ATP-dependent DEAD/H DNA helicase recQ, putative	non_RBP	3	0.218397	IPR001650;IPR002121;IPR011545;IPR014001	FALSE		0.293
Ld	E9BH21	E9BH21_LEIDB	NA	IPR006166;IPR033309;IPR011335;IPR003034;	SAP domain-containing protein	non_RBP	1	0.0304083	IPR003034	FALSE		0.175
Ld	E9BH20	E9BH20_LEIDB	NA	IPR011057;IPR011323;IPR034737;IPR018105;	IgE-dependent histamine-releasing factor, putative (Fragment)	non_RBP	0	0		FALSE		0
Ld	E9BH19	E9BH19_LEIDB	NA	IPR011057;IPR011323;IPR034737;IPR018105;	IgE-dependent histamine-releasing factor, putative	non_RBP	0	0		FALSE		0
Ld	E9BH18	E9BH18_LEIDB	NA	IPR044285;IPR015943;IPR001680;IPR036322;	WD_REPEATS_REGION domain-containing protein	non_RBP	0	0		FALSE		0.143
Ld	E9BH17	E9BH17_LEIDB	NA	IPR023393;	Uncharacterized protein	non_RBP	0	0		FALSE		0.216
Ld	E9BH16	E9BH16_LEIDB	NA	IPR000488;IPR015943;IPR001680;IPR019775;IPR036322;	Uncharacterized protein	non_RBP	0	0		FALSE		0.186
Ld	E9BH15	E9BH15_LEIDB	NA	NA	Uncharacterized protein	non_RBP	0	0	NA	FALSE	NA	0.145
Ld	E9BH14	E9BH14_LEIDB	NA	IPR003593;IPR011527;IPR036640;IPR003439;IPR027417;	Multi drug resistance protein-like	non_RBP	0	0		FALSE		0.158
Ld	E9BH13	E9BH13_LEIDB	NA	IPR011009;IPR000719;IPR008271;	Protein kinase, putative	non_RBP	0	0		FALSE		0.284
Ld	E9BH12	E9BH12_LEIDB	NA	IPR005000;IPR039480;IPR040186;IPR015813;IPR040442;	Uncharacterized protein	non_RBP	0	0		FALSE		0.169
Ld	E9BH11	E9BH11_LEIDB	NA	NA	Uncharacterized protein	non_RBP	0	0	NA	FALSE	NA	0.51
Ld	E9BH10	E9BH10_LEIDB	NA	IPR027640;IPR001752;IPR036961;IPR027417;	Kinesin, putative	non_RBP	0	0		FALSE		0.307
Ld	E9BH09	E9BH09_LEIDB	NA	IPR013507;IPR032189;IPR038973;IPR020568;IPR014721;	Mismatch repair protein, putative	non_RBP	0	0		FALSE		0.163
Ld	E9BH08	E9BH08_LEIDB	NA	NA	Hypothetical predicted transmembrane protein	non_RBP	0	0	NA	FALSE	NA	0.021
Ld	E9BH07	E9BH07_LEIDB	NA	NA	Uncharacterized protein	non_RBP	0	0	NA	FALSE	NA	0.15
Ld	E9BH06	E9BH06_LEIDB	NA	IPR011992;IPR018247;IPR002048;IPR001841;IPR013083;IPR017907;	Uncharacterized protein (Fragment)	non_RBP	0	0		FALSE		0.104
Ld	E9BH05	E9BH05_LEIDB	NA	IPR011992;IPR018247;IPR002048;IPR001841;IPR013083;IPR017907;	Uncharacterized protein	non_RBP	0	0		FALSE		0.244
Ld	E9BH04	E9BH04_LEIDB	NA	IPR000286;IPR003084;IPR023801;IPR037138;IPR023696;	Histone deacetylase, putative	non_RBP	0	0		FALSE		0.213
Ld	E9BH03	E9BH03_LEIDB	NA	IPR026705;	Uncharacterized protein	non_RBP	0	0		FALSE		0.1
Ld	E9BH02	E9BH02_LEIDB	NA	IPR000048;	Uncharacterized protein	non_RBP	0	0		FALSE		0.052
Ld	E9BH01	E9BH01_LEIDB	NA	IPR027417;IPR005225;IPR000795;IPR015760;IPR023115;	Translation initiation factor IF-2, putative	non_RBP	2	0.358025	IPR000795;IPR023115	FALSE		0.117
Ld	E9BH00	E9BH00_LEIDB	NA	NA	Uncharacterized protein	non_RBP	0	0	NA	FALSE	NA	0
Ld	E9BGZ9	E9BGZ9_LEIDB	NA	IPR024096;IPR007194;	Uncharacterized protein	non_RBP	0	0		FALSE		0.2
Ld	E9BGZ8	E9BGZ8_LEIDB	NA	IPR029000;IPR002130;	Peptidyl-prolyl cis-trans isomerase-like protein	non_RBP	0	0		FALSE		0
Ld	E9BGZ7	E9BGZ7_LEIDB	NA	NA	Uncharacterized protein	non_RBP	0	0	NA	FALSE	NA	0
Ld	E9BGZ6	E9BGZ6_LEIDB	NA	IPR001623;IPR036869;	DNAJ-domain protein, putative	non_RBP	0	0		FALSE		0.033
Ld	E9BGZ5	E9BGZ5_LEIDB	NA	IPR028191;IPR028283;IPR028282;IPR027307;	Uncharacterized protein	non_RBP	0	0		FALSE		0.105
Ld	E9BGZ4	E9BGZ4_LEIDB	NA	IPR009944;	Amastin-like surface protein-like protein (Fragment)	non_RBP	0	0		FALSE		0
Ld	E9BGZ3	E9BGZ3_LEIDB	NA	IPR009944;	Amastin-like surface protein-like protein	non_RBP	0	0		FALSE		0
Ld	E9BGZ2	E9BGZ2_LEIDB	NA	IPR009944;	Amastin-like surface protein-like protein	non_RBP	0	0		FALSE		0
Ld	E9BGZ1	E9BGZ1_LEIDB	NA	IPR009944;	Amastin-like surface protein-like protein (Fragment)	non_RBP	0	0		FALSE		0
Ld	E9BGZ0	E9BGZ0_LEIDB	NA	NA	Uncharacterized protein	non_RBP	0	0	NA	FALSE	NA	0
Ld	E9BGY9	E9BGY9_LEIDB	NA	IPR016181;IPR011011;IPR001965;IPR013083;	PHD domain-containing protein	non_RBP	1	0.0682415	IPR001965	FALSE		0.4
Ld	E9BGY8	E9BGY8_LEIDB	NA	IPR012677;IPR035979;IPR000504;	RRM domain-containing protein	non_RBP	1	0.13628	IPR000504	FALSE		0.173
Ld	E9BGY7	E9BGY7_LEIDB	NA	IPR001950;IPR036877;IPR005874;	Translation factor sui1, putative	non_RBP	1	0.682243	IPR001950	FALSE		0
Ld	E9BGY6	E9BGY6_LEIDB	NA	IPR008895;	Uncharacterized protein	non_RBP	0	0		FALSE		0.503
Ld	E9BGY5	E9BGY5_LEIDB	NA	IPR006214;	Uncharacterized protein	non_RBP	0	0		FALSE		0.083
Ld	E9BGY4	E9BGY4_LEIDB	NA	IPR029190;IPR007019;	SURF6 domain-containing protein	non_RBP	1	0.649194	IPR029190	TRUE	IPR007019	0.516
Ld	E9BGY3	E9BGY3_LEIDB	NA	IPR019341;	Uncharacterized protein	non_RBP	0	0		FALSE		0
Ld	E9BGY2	E9BGY2_LEIDB	NA	NA	Uncharacterized protein	non_RBP	0	0	NA	FALSE	NA	0.261
Ld	E9BGY1	E9BGY1_LEIDB	NA	IPR002092;IPR043502;	Mitochondrial DNA-directed RNA polymerase, putative	non_RBP	0	0		TRUE	IPR002092	0.055
Ld	E9BGY0	E9BGY0_LEIDB	NA	NA	Uncharacterized protein	non_RBP	0	0	NA	FALSE	NA	0
Ld	E9BGX9	E9BGX9_LEIDB	NA	NA	Actin-interacting protein-like protein	non_RBP	0	0	NA	FALSE	NA	0.248
Ld	E9BGX8	E9BGX8_LEIDB	NA	NA	Uncharacterized protein	non_RBP	0	0	NA	FALSE	NA	0.43
Ld	E9BGX7	E9BGX7_LEIDB	NA	NA	Uncharacterized protein	non_RBP	0	0	NA	FALSE	NA	0.311
Ld	E9BGX6	E9BGX6_LEIDB	NA	IPR015425;IPR042201;IPR027643;	Formin, putative	non_RBP	0	0		FALSE		0.213
Ld	E9BGX5	E9BGX5_LEIDB	NA	IPR002464;IPR011709;IPR007502;IPR014001;IPR001650;IPR027417;	Pre-mRNA splicing factor, putative	non_RBP	4	0.496317	IPR001650;IPR007502;IPR011709;IPR014001	FALSE		0.185
Ld	E9BGX4	E9BGX4_LEIDB	NA	NA	Hypothetical predicted multipass transmembrane protein	non_RBP	0	0	NA	FALSE	NA	0.104
Ld	E9BGX3	E9BGX3_LEIDB	NA	IPR001623;IPR036869;	DNAJ domain protein, putative	non_RBP	0	0		FALSE		0.051
Ld	E9BGX2	E9BGX2_LEIDB	NA	NA	Uncharacterized protein	non_RBP	0	0	NA	FALSE	NA	0.129
Ld	E9BGX1	E9BGX1_LEIDB	NA	IPR009210;IPR019510;	AKAP7_NLS domain-containing protein	non_RBP	1	0.462963	IPR019510	FALSE		0.148
Ld	E9BGX0	E9BGX0_LEIDB	NA	IPR044574;IPR014001;IPR001650;IPR027417;IPR038718;IPR000330;	Helicase-like protein, putative	non_RBP	2	0.362922	IPR001650;IPR014001	FALSE		0.1
Ld	E9BGW9	E9BGW9_LEIDB	NA	IPR018527;	Uncharacterized protein	non_RBP	0	0		FALSE		0.125
Ld	E9BGW8	E9BGW8_LEIDB	NA	IPR001611;IPR032675;	Dynein light chain, putative	non_RBP	0	0		FALSE		0
Ld	E9BGW7	E9BGW7_LEIDB	NA	IPR036047;IPR001810;IPR015915;IPR006652;	F-box domain-containing protein	non_RBP	0	0		FALSE		0.248
Ld	E9BGW6	E9BGW6_LEIDB	NA	IPR040453;	Mnd1 domain-containing protein	non_RBP	0	0		FALSE		0.255
Ld	E9BGW5	E9BGW5_LEIDB	NA	NA	Uncharacterized protein	non_RBP	0	0	NA	FALSE	NA	0.219
Ld	E9BGW4	E9BGW4_LEIDB	NA	IPR003593;IPR003959;IPR008921;IPR013725;IPR027417;	Replication factor C, subunit 1, putative	non_RBP	0	0		FALSE		0.214
Ld	E9BGW3	E9BGW3_LEIDB	NA	NA	Uncharacterized protein	non_RBP	0	0	NA	FALSE	NA	0.626
Ld	E9BGW2	E9BGW2_LEIDB	NA	NA	Uncharacterized protein	non_RBP	0	0	NA	FALSE	NA	0
Ld	E9BGW1	E9BGW1_LEIDB	NA	NA	Uncharacterized protein	non_RBP	0	0	NA	FALSE	NA	0.473
Ld	E9BGW0	E9BGW0_LEIDB	NA	IPR000195;IPR035969;	Rab-GAP TBC domain-containing protein	non_RBP	0	0		FALSE		0.065
Ld	E9BGV9	E9BGV9_LEIDB	NA	NA	Uncharacterized protein	non_RBP	0	0	NA	FALSE	NA	0
Ld	E9BGV8	E9BGV8_LEIDB	NA	NA	Uncharacterized protein	non_RBP	0	0	NA	FALSE	NA	0.103
Ld	E9BGV7	E9BGV7_LEIDB	NA	IPR029063;	Uncharacterized protein	non_RBP	0	0		FALSE		0.116
Ld	E9BGV6	E9BGV6_LEIDB	NA	IPR031327;IPR008048;IPR018525;IPR001208;IPR041562;IPR027925;IPR033762;IPR012340;IPR027417;	DNA helicase	non_RBP	0	0		FALSE		0.052
Ld	E9BGV5	E9BGV5_LEIDB	NA	NA	Uncharacterized protein	non_RBP	0	0	NA	FALSE	NA	0
Ld	E9BGV4	E9BGV4_LEIDB	NA	IPR019760;IPR001098;IPR043502;IPR002298;	DNA polymerase theta (Polymerase domain only), putative	non_RBP	0	0		FALSE		0.227
Ld	E9BGV3	E9BGV3_LEIDB	NA	NA	Hypothetical predicted transmembrane protein	non_RBP	0	0	NA	FALSE	NA	0
Ld	E9BGV2	E9BGV2_LEIDB	NA	NA	Uncharacterized protein	non_RBP	0	0	NA	FALSE	NA	0
Ld	E9BGV0	E9BGV0_LEIDB	NA	NA	Uncharacterized protein	non_RBP	0	0	NA	FALSE	NA	0.145
Ld	E9BGU9	E9BGU9_LEIDB	NA	IPR013785;IPR035990;IPR022896;IPR000652;IPR020861;	Triosephosphate isomerase	non_RBP	0	0		FALSE		0
Ld	E9BGU8	E9BGU8_LEIDB	NA	IPR019347;	Dynein arm light chain, putative	non_RBP	0	0		FALSE		0
Ld	E9BGU7	E9BGU7_LEIDB	NA	IPR011990;	Uncharacterized protein	non_RBP	0	0		FALSE		0
Ld	E9BGU6	E9BGU6_LEIDB	NA	IPR006869;IPR043573;IPR002013;	Inositol polyphosphate phosphatase, putative	non_RBP	0	0		FALSE		0.079
Ld	E9BGU5	E9BGU5_LEIDB	NA	IPR013520;IPR002745;IPR042081;IPR042080;IPR012337;IPR036397;	Phosphotransferase, putative	non_RBP	1	0.350877	IPR013520	TRUE	IPR002745	0.06
Ld	E9BGU4	E9BGU4_LEIDB	NA	NA	Uncharacterized protein	non_RBP	0	0	NA	FALSE	NA	0.292
Ld	E9BGU3	E9BGU3_LEIDB	NA	IPR045166;	Uncharacterized protein	non_RBP	0	0		FALSE		0.347
Ld	E9BGU2	E9BGU2_LEIDB	NA	NA	Uncharacterized protein	non_RBP	0	0	NA	FALSE	NA	0.813
Ld	E9BGU1	E9BGU1_LEIDB	NA	IPR012301;IPR037062;IPR012302;IPR001891;IPR036291;	Malic enzyme, putative	non_RBP	0	0		FALSE		0
Ld	E9BGU0	E9BGU0_LEIDB	NA	IPR015884;IPR012301;IPR037062;IPR012302;IPR001891;IPR036291;	Malic enzyme	non_RBP	0	0		FALSE		0
Ld	E9BGT9	E9BGT9_LEIDB	NA	IPR014001;IPR001650;IPR027417;IPR038718;IPR000330;	DNA repair and recombination protein RAD54, putative	non_RBP	2	0.31794	IPR001650;IPR014001	FALSE		0.114
Ld	E9BGT8	E9BGT8_LEIDB	NA	NA	Uncharacterized protein	non_RBP	0	0	NA	FALSE	NA	0
Ld	E9BGT7	E9BGT7_LEIDB	NA	NA	Uncharacterized protein	non_RBP	0	0	NA	FALSE	NA	0.27
Ld	E9BGT6	E9BGT6_LEIDB	NA	IPR003593;IPR027417;IPR036891;IPR013822;IPR004125;IPR036225;IPR022941;IPR006325;IPR000897;IPR042101;	Signal recognition particle 54 kDa protein	non_RBP	3	0.736031	IPR000897;IPR004125;IPR013822	TRUE	IPR006325	0
Ld	E9BGT5	E9BGT5_LEIDB	NA	IPR035427;	Mitochondrial translocase subunit, putative	non_RBP	0	0		FALSE		0
Ld	E9BGT4	E9BGT4_LEIDB	NA	NA	Uncharacterized protein	non_RBP	0	0	NA	FALSE	NA	0
Ld	E9BGT3	E9BGT3_LEIDB	NA	NA	Hypothetical predicted multi-pass transmembrane protein	non_RBP	0	0	NA	FALSE	NA	0.173
Ld	E9BGT2	E9BGT2_LEIDB	NA	NA	Hypothetical predicted transmembrane protein	non_RBP	0	0	NA	FALSE	NA	0.257
Ld	E9BGT1	E9BGT1_LEIDB	NA	IPR020846;IPR005828;IPR036259;IPR003663;IPR005829;	Myo-inositol/proton symporter (MIT)	non_RBP	0	0		FALSE		0.106
Ld	E9BGT0	E9BGT0_LEIDB	NA	IPR011009;IPR000719;IPR008271;	Protein kinase, putative	non_RBP	0	0		FALSE		0.238
Ld	E9BGS9	E9BGS9_LEIDB	NA	NA	Uncharacterized protein	non_RBP	0	0	NA	FALSE	NA	0
Ld	E9BGS8	E9BGS8_LEIDB	NA	IPR008580;IPR042266;	DUF862 domain-containing protein	non_RBP	0	0		FALSE		0.501
Ld	E9BGS7	E9BGS7_LEIDB	NA	IPR019821;IPR001752;IPR036961;IPR027417;	Kinesin-like protein	non_RBP	0	0		FALSE		0.168
Ld	E9BGS6	E9BGS6_LEIDB	NA	IPR000454;IPR020537;IPR038662;IPR002379;IPR035921;	ATPase subunit 9, putative	non_RBP	0	0		FALSE		0
Ld	E9BGS5	E9BGS5_LEIDB	NA	IPR038765;IPR001394;IPR018200;IPR028889;	Ubiquitin carboxyl-terminal hydrolase	non_RBP	0	0		FALSE		0.23
Ld	E9BGS4	E9BGS4_LEIDB	NA	IPR030101;IPR010003;IPR014001;IPR001650;IPR027417;IPR038718;IPR000330;	DNA helicase, putative	non_RBP	2	0.306715	IPR001650;IPR014001	FALSE		0.162
Ld	E9BGS3	E9BGS3_LEIDB	NA	IPR021714;IPR039844;	Npa1 domain-containing protein	non_RBP	1	0.0292958	IPR021714	FALSE		0.096
Ld	E9BGS2	E9BGS2_LEIDB	NA	NA	Uncharacterized protein	non_RBP	0	0	NA	FALSE	NA	0.054
Ld	E9BGS1	E9BGS1_LEIDB	NA	NA	Hypothetical predicted transmembrane protein	non_RBP	0	0	NA	FALSE	NA	0
Ld	E9BGS0	E9BGS0_LEIDB	NA	NA	Uncharacterized protein	non_RBP	0	0	NA	FALSE	NA	0.261
Ld	E9BGR9	E9BGR9_LEIDB	NA	NA	Uncharacterized protein	non_RBP	0	0	NA	FALSE	NA	0.346
Ld	E9BGR8	E9BGR8_LEIDB	NA	IPR039044;	Uncharacterized protein (Fragment)	non_RBP	0	0		FALSE		0
Ld	E9BGR7	E9BGR7_LEIDB	NA	IPR007871;IPR039044;	TRM13 domain-containing protein	non_RBP	1	0.270563	IPR007871	FALSE		0
Ld	E9BGR6	E9BGR6_LEIDB	NA	IPR036142;	Uncharacterized protein	non_RBP	0	0		FALSE		0
Ld	E9BGR5	E9BGR5_LEIDB	NA	IPR001623;IPR036869;	DNAJ domain protein, putative	non_RBP	0	0		FALSE		0.058
Ld	E9BGR4	E9BGR4_LEIDB	NA	NA	Uncharacterized protein	non_RBP	0	0	NA	FALSE	NA	0.03
Ld	E9BGR3	E9BGR3_LEIDB	NA	NA	Uncharacterized protein	non_RBP	0	0	NA	FALSE	NA	0.462
Ld	E9BGR2	E9BGR2_LEIDB	NA	IPR001611;IPR025875;IPR003591;IPR032675;IPR003603;	Uncharacterized protein	non_RBP	0	0		FALSE		0.012
Ld	E9BGR1	E9BGR1_LEIDB	NA	IPR011043;IPR015915;	Hypothetical predicted Kelch-domain protein	non_RBP	0	0		FALSE		0.208
Ld	E9BGR0	E9BGR0_LEIDB	NA	NA	Uncharacterized protein	non_RBP	0	0	NA	FALSE	NA	0.254
Ld	E9BGQ9	E9BGQ9_LEIDB	NA	IPR045886;IPR000594;IPR035985;	Ubiquitin-activating enzyme, putative	non_RBP	0	0		FALSE		0.21
Ld	E9BGQ8	E9BGQ8_LEIDB	NA	NA	Hypothetical predicted transmembrane protein (Fragment)	non_RBP	0	0	NA	FALSE	NA	0
Ld	E9BGQ7	E9BGQ7_LEIDB	NA	NA	Uncharacterized protein	non_RBP	0	0	NA	FALSE	NA	0
Ld	E9BGQ6	E9BGQ6_LEIDB	NA	NA	Hypothetical predicted transmembrane protein (Fragment)	non_RBP	0	0	NA	FALSE	NA	0
Ld	E9BGQ5	E9BGQ5_LEIDB	NA	NA	Uncharacterized protein	non_RBP	0	0	NA	FALSE	NA	0.371
Ld	E9BGQ4	E9BGQ4_LEIDB	NA	IPR038765;IPR001578;IPR036959;IPR017390;IPR041507;	Ubiquitin carboxyl-terminal hydrolase	non_RBP	0	0		FALSE		0
Ld	E9BGQ3	E9BGQ3_LEIDB	NA	NA	Uncharacterized protein	non_RBP	0	0	NA	FALSE	NA	0.204
Ld	E9BGQ2	E9BGQ2_LEIDB	NA	IPR011990;	Uncharacterized protein	non_RBP	0	0		FALSE		0
Ld	E9BGQ1	E9BGQ1_LEIDB	NA	NA	Uncharacterized protein	non_RBP	0	0	NA	FALSE	NA	0.184
Ld	E9BGQ0	E9BGQ0_LEIDB	NA	NA	Ppg3-related protein-like protein	non_RBP	0	0	NA	FALSE	NA	0.388
Ld	E9BGP9	E9BGP9_LEIDB	NA	IPR004839;IPR000796;IPR015424;IPR015421;IPR015422;	Aspartate aminotransferase, putative	non_RBP	0	0		FALSE		0
Ld	E9BGP8	E9BGP8_LEIDB	NA	NA	CMP-sialic acid transporter, putative (Fragment)	non_RBP	0	0	NA	FALSE	NA	0
Ld	E9BGP7	E9BGP7_LEIDB	NA	NA	CMP-sialic acid transporter, putative (Fragment)	non_RBP	0	0	NA	FALSE	NA	0
Ld	E9BGP6	E9BGP6_LEIDB	NA	NA	Uncharacterized protein	non_RBP	0	0	NA	FALSE	NA	0.103
Ld	E9BGP5	E9BGP5_LEIDB	NA	IPR017850;IPR002591;IPR037675;IPR039524;	Uncharacterized protein	non_RBP	0	0		FALSE		0
Ld	E9BGP4	E9BGP4_LEIDB	NA	IPR015324;	Uncharacterized protein	non_RBP	0	0		TRUE	IPR015324	0.079
Ld	E9BGP3	E9BGP3_LEIDB	NA	IPR004646;IPR004647;IPR036660;IPR011167;IPR020557;	Fumarate hydratase, putative	non_RBP	0	0		FALSE		0
Ld	E9BGP2	E9BGP2_LEIDB	NA	NA	Uncharacterized protein	non_RBP	0	0	NA	FALSE	NA	0
Ld	E9BGP1	E9BGP1_LEIDB	NA	IPR016024;IPR039795;IPR039804;IPR001841;IPR013083;	RING-type domain-containing protein	non_RBP	0	0		FALSE		0.037
Ld	E9BGP0	E9BGP0_LEIDB	NA	IPR004274;IPR036412;IPR023214;	FCP1 homology domain-containing protein	non_RBP	0	0		FALSE		0
Ld	E9BGN9	E9BGN9_LEIDB	NA	IPR015943;IPR001680;IPR036322;	Dynein intermediate-chain-like protein	non_RBP	0	0		FALSE		0.042
Ld	E9BGN8	E9BGN8_LEIDB	NA	IPR029052;IPR006186;	Protein phosphotase, putative	non_RBP	0	0		FALSE		0.137
Ld	E9BGN7	E9BGN7_LEIDB	NA	NA	Uncharacterized protein	non_RBP	0	0	NA	FALSE	NA	0.023
Ld	E9BGN6	E9BGN6_LEIDB	NA	IPR011545;IPR014001;IPR001650;IPR027417;IPR014014;	ATP-dependent RNA helicase, putative	non_RBP	3	0.720661	IPR001650;IPR011545;IPR014001;IPR014014	FALSE		0.109
Ld	E9BGN5	E9BGN5_LEIDB	NA	IPR022052;IPR015943;IPR001680;IPR036322;	WD repeat protein	non_RBP	0	0		FALSE		0.049
Ld	E9BGN4	E9BGN4_LEIDB	NA	IPR000253;IPR011009;IPR000719;IPR008271;IPR008984;	Protein kinase, putative	non_RBP	1	0.123389	IPR000253	FALSE		0.12
Ld	E9BGN3	E9BGN3_LEIDB	NA	IPR029071;	Uncharacterized protein	non_RBP	0	0		FALSE		0.068
Ld	E9BGN2	E9BGN2_LEIDB	NA	IPR003618;IPR036575;IPR001222;	Transcription elongation factor, putative	non_RBP	0	0		FALSE		0.312
Ld	E9BGN1	E9BGN1_LEIDB	NA	IPR003618;IPR036575;	Transcription elongation factor-like protein	non_RBP	0	0		FALSE		0.174
Ld	E9BGN0	E9BGN0_LEIDB	NA	IPR011989;IPR016024;IPR021133;IPR039918;	Uncharacterized protein	non_RBP	0	0		FALSE		0.121
Ld	E9BGM9	E9BGM9_LEIDB	NA	IPR003593;IPR003959;IPR027417;	ATPase domain protein, putative	non_RBP	0	0		FALSE		0
Ld	E9BGM8	E9BGM8_LEIDB	NA	IPR024253;IPR036249;	Phosducin domain-containing protein	non_RBP	0	0		FALSE		0
Ld	E9BGM7	E9BGM7_LEIDB	NA	NA	Uncharacterized protein	non_RBP	0	0	NA	FALSE	NA	0.097
Ld	E9BGM6	E9BGM6_LEIDB	NA	IPR008733;	Glycosomal membrane like protein	non_RBP	0	0		FALSE		0
Ld	E9BGM5	E9BGM5_LEIDB	NA	IPR002110;IPR036770;IPR011990;IPR019734;	Ankyrin/TPR repeat protein	non_RBP	0	0		FALSE		0
Ld	E9BGM4	E9BGM4_LEIDB	NA	IPR015943;IPR001680;IPR036322;	Guanine nucleotide-binding protein beta subunit-like protein	non_RBP	0	0		FALSE		0
Ld	E9BGM3	E9BGM3_LEIDB	NA	IPR000176;IPR025804;IPR029063;	Uncharacterized protein	non_RBP	0	0		FALSE		0.068
Ld	E9BGM2	E9BGM2_LEIDB	NA	IPR027012;	Enkurin domain-containing protein	non_RBP	0	0		FALSE		0.129
Ld	E9BGM1	E9BGM1_LEIDB	NA	IPR021994;	Uncharacterized protein	non_RBP	0	0		FALSE		0.114
Ld	E9BGM0	E9BGM0_LEIDB	NA	NA	Uncharacterized protein	non_RBP	0	0	NA	FALSE	NA	0
Ld	E9BGL9	E9BGL9_LEIDB	NA	IPR036869;	Uncharacterized protein	non_RBP	0	0		FALSE		0.134
Ld	E9BGL8	E9BGL8_LEIDB	NA	NA	Uncharacterized protein	non_RBP	0	0	NA	FALSE	NA	0
Ld	E9BGL7	E9BGL7_LEIDB	NA	NA	Uncharacterized protein	non_RBP	0	0	NA	FALSE	NA	0
Ld	E9BGL5	E9BGL5_LEIDB	NA	NA	Uncharacterized protein	non_RBP	0	0	NA	FALSE	NA	0.373
Ld	E9BGL4	E9BGL4_LEIDB	NA	IPR011417;IPR014712;IPR045192;IPR013809;IPR008942;	Clathrin coat assembly protein, putative	non_RBP	0	0		FALSE		0.313
Ld	E9BGL3	E9BGL3_LEIDB	NA	IPR036784;IPR018955;IPR039028;IPR036890;	Protein-serine/threonine kinase	non_RBP	0	0		FALSE		0
Ld	E9BGL2	E9BGL2_LEIDB	NA	IPR007710;	Uncharacterized protein	non_RBP	0	0		FALSE		0
Ld	E9BGL1	E9BGL1_LEIDB	NA	IPR000409;IPR036372;IPR023362;IPR015943;IPR036322;	Neutral sphingomyelinase activation associated factor-like protein	non_RBP	0	0		FALSE		0
Ld	E9BGL0	E9BGL0_LEIDB	NA	NA	Uncharacterized protein	non_RBP	0	0	NA	FALSE	NA	0
Ld	E9BGK9	E9BGK9_LEIDB	NA	IPR003107;IPR045075;IPR011990;	Uncharacterized protein	non_RBP	2	0.0831234	IPR003107	FALSE		0
Ld	E9BGK8	E9BGK8_LEIDB	NA	NA	Uncharacterized protein	non_RBP	0	0	NA	FALSE	NA	0
Ld	E9BGK7	E9BGK7_LEIDB	NA	NA	Uncharacterized protein	non_RBP	0	0	NA	FALSE	NA	0
Ld	E9BGK6	E9BGK6_LEIDB	NA	IPR006369;IPR016315;IPR000537;IPR030470;IPR044878;	Protoheme IX farnesyltransferase, mitochondrial	non_RBP	0	0		FALSE		0
Ld	E9BGK5	E9BGK5_LEIDB	NA	IPR002490;IPR026028;	V-type proton ATPase subunit a	non_RBP	0	0		FALSE		0
Ld	E9BGK4	E9BGK4_LEIDB	NA	NA	Uncharacterized protein	non_RBP	0	0	NA	FALSE	NA	0
Ld	E9BGK3	E9BGK3_LEIDB	NA	IPR032675;	Uncharacterized protein	non_RBP	0	0		FALSE		0
Ld	E9BGK2	E9BGK2_LEIDB	NA	IPR001608;IPR029066;IPR011078;	Pyridoxal phosphate homeostasis protein	non_RBP	0	0		FALSE		0
Ld	E9BGK1	E9BGK1_LEIDB	NA	IPR032675;	Uncharacterized protein	non_RBP	0	0		FALSE		0.309
Ld	E9BGK0	E9BGK0_LEIDB	NA	IPR003018;IPR029016;IPR007303;	GAF domain-containing protein	non_RBP	0	0		FALSE		0
Ld	E9BGJ9	E9BGJ9_LEIDB	NA	IPR033365;IPR043596;IPR043597;	Uncharacterized protein	non_RBP	0	0		FALSE		0
Ld	E9BGJ8	E9BGJ8_LEIDB	NA	NA	Uncharacterized protein	non_RBP	0	0	NA	FALSE	NA	0
Ld	E9BGJ7	E9BGJ7_LEIDB	NA	NA	Uncharacterized protein	non_RBP	0	0	NA	FALSE	NA	0
Ld	E9BGJ6	E9BGJ6_LEIDB	NA	IPR039771;IPR012340;	Csl4p homologue, putative	non_RBP	0	0		TRUE	IPR039771	0
Ld	E9BGJ5	E9BGJ5_LEIDB	NA	IPR036420;	Uncharacterized protein	non_RBP	0	0		FALSE		0.151
Ld	E9BGJ4	E9BGJ4_LEIDB	NA	IPR010989;IPR038407;IPR007705;	V-SNARE domain-containing protein	non_RBP	0	0		FALSE		0
Ld	E9BGJ3	E9BGJ3_LEIDB	NA	IPR038407;	Uncharacterized protein	non_RBP	0	0		FALSE		0.088
Ld	E9BGJ2	E9BGJ2_LEIDB	NA	IPR045191;IPR001841;IPR013083;IPR024766;	RING-type domain-containing protein	non_RBP	1	0.163317	IPR024766	FALSE		0.294
Ld	E9BGJ1	E9BGJ1_LEIDB	NA	NA	Uncharacterized protein	non_RBP	0	0	NA	FALSE	NA	0
Ld	E9BGJ0	E9BGJ0_LEIDB	NA	NA	Uncharacterized protein	non_RBP	0	0	NA	FALSE	NA	0
Ld	E9BGI9	E9BGI9_LEIDB	NA	IPR010796;	Uncharacterized protein	non_RBP	0	0		FALSE		0.114
Ld	E9BGI8	E9BGI8_LEIDB	NA	IPR026170;IPR029063;	Uncharacterized protein	non_RBP	0	0		FALSE		0
Ld	E9BGI7	E9BGI7_LEIDB	NA	IPR027417;	Uncharacterized protein	non_RBP	0	0		FALSE		0
Ld	E9BGI6	E9BGI6_LEIDB	NA	IPR029021;	Uncharacterized protein	non_RBP	0	0		FALSE		0.126
Ld	E9BGI5	E9BGI5_LEIDB	NA	IPR001594;	Palmitoyltransferase	non_RBP	0	0		FALSE		0.159
Ld	E9BGI4	E9BGI4_LEIDB	NA	IPR001594;	Palmitoyltransferase	non_RBP	0	0		FALSE		0.142
Ld	E9BGI3	E9BGI3_LEIDB	NA	IPR001594;	Palmitoyltransferase	non_RBP	0	0		FALSE		0
Ld	E9BGI2	E9BGI2_LEIDB	NA	IPR036010;IPR012675;IPR004489;IPR025192;	Fer2_3 domain-containing protein	non_RBP	0	0		FALSE		0
Ld	E9BGI0	E9BGI0_LEIDB	NA	IPR007681;IPR016123;	Ran-binding protein, putative	non_RBP	0	0		FALSE		0
Ld	E9BGH9	E9BGH9_LEIDB	NA	NA	Uncharacterized protein	non_RBP	0	0	NA	FALSE	NA	0.121
Ld	E9BGH8	E9BGH8_LEIDB	NA	IPR011545;IPR014001;IPR001650;IPR027417;	DNA polymerase theta (Helicase domain only), putative	non_RBP	2	0.220089	IPR001650;IPR011545;IPR014001	FALSE		0.208
Ld	E9BGH7	E9BGH7_LEIDB	NA	IPR018108;IPR023395;	Mitochondrial carrier protein-like protein	non_RBP	0	0		FALSE		0.065
Ld	E9BGH6	E9BGH6_LEIDB	NA	NA	Uncharacterized protein	non_RBP	0	0	NA	FALSE	NA	0.089
Ld	E9BGH5	E9BGH5_LEIDB	NA	IPR016181;IPR039661;IPR034687;IPR006638;IPR000182;IPR032432;IPR007197;	Acetyltransferase-like protein	non_RBP	0	0		FALSE		0.054
Ld	E9BGH4	E9BGH4_LEIDB	NA	NA	Uncharacterized protein	non_RBP	0	0	NA	FALSE	NA	0.075
Ld	E9BGH3	E9BGH3_LEIDB	NA	IPR006172;IPR017964;IPR006134;IPR043502;IPR042087;IPR023211;IPR030559;IPR012337;IPR036397;	DNA polymerase zeta catalytic subunit, putative	non_RBP	1	0.149433	IPR006134	TRUE	IPR006172	0.173
Ld	E9BGH2	E9BGH2_LEIDB	NA	IPR036761;	Uncharacterized protein	non_RBP	0	0		FALSE		0
Ld	E9BGH1	E9BGH1_LEIDB	NA	IPR035699;IPR035706;IPR041658;IPR042219;IPR041589;IPR042222;IPR043157;IPR041466;IPR041228;IPR043160;IPR024743;IPR024317;IPR004273;IPR013602;IPR013594;IPR042228;IPR027417;	Dynein heavy chain, putative	non_RBP	0	0		FALSE		0.009
Ld	E9BGH0	E9BGH0_LEIDB	NA	IPR006694;	Lathosterol oxidase-like protein	non_RBP	0	0		FALSE		0
Ld	E9BGG9	E9BGG9_LEIDB	NA	NA	Uncharacterized protein	non_RBP	0	0	NA	FALSE	NA	0.377
Ld	E9BGG8	E9BGG8_LEIDB	NA	NA	Uncharacterized protein	non_RBP	0	0	NA	FALSE	NA	0.19
Ld	E9BGG7	E9BGG7_LEIDB	NA	IPR036279;IPR032641;IPR029060;IPR044752;IPR006086;IPR006084;IPR006085;	Uncharacterized protein	non_RBP	0	0		FALSE		0.105
Ld	E9BGG6	E9BGG6_LEIDB	NA	NA	Uncharacterized protein	non_RBP	0	0	NA	FALSE	NA	0.389
Ld	E9BGG5	E9BGG5_LEIDB	NA	NA	Uncharacterized protein	non_RBP	0	0	NA	FALSE	NA	0.621
Ld	E9BGG4	E9BGG4_LEIDB	NA	IPR016024;IPR028268;IPR028267;IPR029453;IPR029451;IPR029452;	Uncharacterized protein	non_RBP	0	0		FALSE		0.041
Ld	E9BGG3	E9BGG3_LEIDB	NA	IPR021656;IPR035892;IPR031139;	C2-C2_1 domain-containing protein	non_RBP	0	0		FALSE		0.226
Ld	E9BGG2	E9BGG2_LEIDB	NA	IPR002885;IPR011990;	Uncharacterized protein	non_RBP	1	0.0558659	IPR002885	FALSE		0.148
Ld	E9BGG1	E9BGG1_LEIDB	NA	NA	Uncharacterized protein	non_RBP	0	0	NA	FALSE	NA	0.273
Ld	E9BGG0	E9BGG0_LEIDB	NA	IPR012719;IPR017998;IPR002194;IPR002423;IPR027409;IPR027413;IPR027410;	T-complex protein 1 subunit gamma	non_RBP	0	0		TRUE	IPR002423	0.044
Ld	E9BGF9	E9BGF9_LEIDB	NA	IPR029035;IPR003000;IPR026591;IPR026587;IPR026590;	NAD-dependent protein deacylase	non_RBP	0	0		FALSE		0
Ld	E9BGF8	E9BGF8_LEIDB	NA	IPR002903;IPR023397;IPR029063;	S-adenosyl-methyltransferase mraW-like protein	non_RBP	0	0		FALSE		0.041
Ld	E9BGF7	E9BGF7_LEIDB	NA	IPR000560;IPR029033;	Membrane-bound acid phosphatase 2	non_RBP	0	0		FALSE		0
Ld	E9BGF6	E9BGF6_LEIDB	NA	IPR018908;	Uncharacterized protein	non_RBP	0	0		FALSE		0
Ld	E9BGF5	E9BGF5_LEIDB	NA	IPR020568;IPR014721;	Uncharacterized protein	non_RBP	0	0		FALSE		0
Ld	E9BGF4	E9BGF4_LEIDB	NA	IPR015505;IPR015048;IPR015943;IPR001680;IPR019775;IPR036322;	Coronin	non_RBP	0	0		FALSE		0.084
Ld	E9BGF3	E9BGF3_LEIDB	NA	NA	Uncharacterized protein	non_RBP	0	0	NA	FALSE	NA	0
Ld	E9BGF2	E9BGF2_LEIDB	NA	NA	Uncharacterized protein	non_RBP	0	0	NA	FALSE	NA	0
Ld	E9BGF1	E9BGF1_LEIDB	NA	NA	Uncharacterized protein	non_RBP	0	0	NA	FALSE	NA	0
Ld	E9BGF0	E9BGF0_LEIDB	NA	NA	Uncharacterized protein	non_RBP	0	0	NA	FALSE	NA	0.431
Ld	E9BGE9	E9BGE9_LEIDB	NA	IPR036872;IPR027328;	Uncharacterized protein	non_RBP	0	0		FALSE		0.262
Ld	E9BGE8	E9BGE8_LEIDB	NA	IPR021520;	Stealth_CR2 domain-containing protein	non_RBP	0	0		FALSE		0
Ld	E9BGE7	E9BGE7_LEIDB	NA	NA	Uncharacterized protein (Fragment)	non_RBP	0	0	NA	FALSE	NA	0
Ld	E9BGE6	E9BGE6_LEIDB	NA	IPR021520;	Stealth_CR2 domain-containing protein (Fragment)	non_RBP	0	0		FALSE		0
Ld	E9BGE5	E9BGE5_LEIDB	NA	IPR032675;	Uncharacterized protein	non_RBP	0	0		FALSE		0
Ld	E9BGE4	E9BGE4_LEIDB	NA	IPR021867;IPR029063;	Probable methyltransferase BMT2 homolog	non_RBP	0	0		FALSE		0.208
Ld	E9BGE3	E9BGE3_LEIDB	NA	NA	Uncharacterized protein	non_RBP	0	0	NA	FALSE	NA	0.053
Ld	E9BGE2	E9BGE2_LEIDB	NA	IPR019808;IPR011146;IPR036265;	HIT domain-containing protein	non_RBP	0	0		FALSE		0.211
Ld	E9BGE1	E9BGE1_LEIDB	NA	IPR002698;IPR024185;IPR037171;	Uncharacterized protein	non_RBP	0	0		FALSE		0
Ld	E9BGE0	E9BGE0_LEIDB	NA	NA	Uncharacterized protein	non_RBP	0	0	NA	FALSE	NA	0.254
Ld	E9BGD9	E9BGD9_LEIDB	NA	NA	Uncharacterized protein	non_RBP	0	0	NA	FALSE	NA	0.203
Ld	E9BGD8	E9BGD8_LEIDB	NA	NA	Hydrophilic acylated surface protein a (Fragment)	non_RBP	0	0	NA	FALSE	NA	0
Ld	E9BGD7	E9BGD7_LEIDB	NA	NA	Uncharacterized protein	non_RBP	0	0	NA	FALSE	NA	1
Ld	E9BGD6	E9BGD6_LEIDB	NA	NA	Uncharacterized protein	non_RBP	0	0	NA	FALSE	NA	0.254
Ld	E9BGD5	E9BGD5_LEIDB	NA	IPR027267;	Uncharacterized protein	non_RBP	0	0		FALSE		0
Ld	E9BGD4	E9BGD4_LEIDB	NA	NA	Uncharacterized protein	non_RBP	0	0	NA	FALSE	NA	0.204
Ld	E9BGD3	E9BGD3_LEIDB	NA	NA	Uncharacterized protein	non_RBP	0	0	NA	FALSE	NA	0.157
Ld	E9BGD2	E9BGD2_LEIDB	NA	IPR029024;	Uncharacterized protein	non_RBP	0	0		FALSE		0.107
Ld	E9BGD1	E9BGD1_LEIDB	NA	NA	Uncharacterized protein	non_RBP	0	0	NA	FALSE	NA	0.032
Ld	E9BGD0	E9BGD0_LEIDB	NA	IPR011356;IPR000819;	Cytosolic leucyl aminopeptidase	non_RBP	0	0		FALSE		0.058
Ld	E9BGC9	E9BGC9_LEIDB	NA	NA	Uncharacterized protein	non_RBP	0	0	NA	FALSE	NA	0
Ld	E9BGC7	E9BGC7_LEIDB	NA	IPR036412;	Uncharacterized protein	non_RBP	0	0		FALSE		0.33
Ld	E9BGC6	E9BGC6_LEIDB	NA	IPR003788;IPR038375;IPR029063;	Protein arginine methyltransferase NDUFAF7	non_RBP	0	0		FALSE		0
Ld	E9BGC5	E9BGC5_LEIDB	NA	IPR013148;IPR023296;	Beta-fructosidase-like protein (Fragment)	non_RBP	0	0		FALSE		0
Ld	E9BGC4	E9BGC4_LEIDB	NA	IPR013154;IPR011032;IPR036291;IPR020843;IPR014189;	Quinone oxidoreductase-like protein	non_RBP	0	0		FALSE		0
Ld	E9BGC3	E9BGC3_LEIDB	NA	NA	Uncharacterized protein	non_RBP	0	0	NA	FALSE	NA	0.09
Ld	E9BGC1	E9BGC1_LEIDB	NA	NA	Uncharacterized protein	non_RBP	0	0	NA	FALSE	NA	0
Ld	E9BGC0	E9BGC0_LEIDB	NA	NA	Uncharacterized protein	non_RBP	0	0	NA	FALSE	NA	0
Ld	E9BGB9	E9BGB9_LEIDB	NA	IPR006153;IPR018422;	Na/H antiporter-like protein	non_RBP	0	0		FALSE		0.066
Ld	E9BGB8	E9BGB8_LEIDB	NA	IPR001214;	SET domain-containing protein	non_RBP	0	0		FALSE		0
Ld	E9BGB7	E9BGB7_LEIDB	NA	IPR016166;IPR036318;IPR016167;IPR016169;IPR016164;IPR004113;IPR006094;IPR016171;	Actin interacting protein-like protein	non_RBP	0	0		FALSE		0
Ld	E9BGB6	E9BGB6_LEIDB	NA	NA	Uncharacterized protein	non_RBP	0	0	NA	FALSE	NA	0.322
Ld	E9BGB5	E9BGB5_LEIDB	NA	IPR001214;	SET domain-containing protein	non_RBP	0	0		FALSE		0.189
Ld	E9BGB4	E9BGB4_LEIDB	NA	IPR029058;IPR007751;IPR044294;	DUF676 domain-containing protein	non_RBP	0	0		FALSE		0.107
Ld	E9BGB3	E9BGB3_LEIDB	NA	NA	Uncharacterized protein	non_RBP	0	0	NA	FALSE	NA	0.209
Ld	E9BGB2	E9BGB2_LEIDB	NA	IPR045399;	Mitochondrial RNA binding protein, putative	non_RBP	0	0		FALSE		0
Ld	E9BGB1	E9BGB1_LEIDB	NA	NA	Uncharacterized protein	non_RBP	0	0	NA	FALSE	NA	0
Ld	E9BGB0	E9BGB0_LEIDB	NA	IPR006073;IPR027417;	G domain-containing protein	non_RBP	1	0.0818452	IPR006073	FALSE		0.119
Ld	E9BGA9	E9BGA9_LEIDB	NA	IPR012677;IPR035979;IPR000504;	RNA-binding protein, putative	non_RBP	1	0.131886	IPR000504	FALSE		0.285
Ld	E9BGA8	E9BGA8_LEIDB	NA	IPR012677;IPR035979;IPR000504;	RRM domain-containing protein	non_RBP	1	0.136519	IPR000504	FALSE		0.166
Ld	E9BGA7	E9BGA7_LEIDB	NA	IPR032387;IPR042099;	Acetyl-CoA synthetase, putative (Fragment)	non_RBP	0	0		FALSE		0
Ld	E9BGA6	E9BGA6_LEIDB	NA	IPR009069;IPR007745;	Uncharacterized protein	non_RBP	0	0		FALSE		0
Ld	E9BGA5	E9BGA5_LEIDB	NA	IPR002155;IPR016039;IPR020617;IPR020613;IPR020616;	3-ketoacyl-CoA thiolase-like protein	non_RBP	0	0		FALSE		0
Ld	E9BGA4	E9BGA4_LEIDB	NA	IPR014819;	PriCT_2 domain-containing protein	non_RBP	0	0		FALSE		0.288
Ld	E9BGA3	E9BGA3_LEIDB	NA	IPR000683;IPR036291;	Oxidoreductase-like protein	non_RBP	0	0		FALSE		0
Ld	E9BGA2	E9BGA2_LEIDB	NA	NA	Uncharacterized protein	non_RBP	0	0	NA	FALSE	NA	0.026
Ld	E9BGA1	E9BGA1_LEIDB	NA	IPR004123;IPR036249;	Spliceosomal U5 snRNP-specific protein, putative	non_RBP	0	0		FALSE		0.189
Ld	E9BGA0	E9BGA0_LEIDB	NA	IPR037789;	Uncharacterized protein	non_RBP	0	0		FALSE		0.131
Ld	E9BG99	E9BG99_LEIDB	NA	IPR033960;IPR009976;	Uncharacterized protein	non_RBP	0	0		FALSE		0.219
Ld	E9BG98	E9BG98_LEIDB	NA	IPR012952;IPR015943;IPR001680;IPR036322;IPR040315;	WD_REPEATS_REGION domain-containing protein	non_RBP	0	0		TRUE	IPR040315	0.16
Ld	E9BG97	E9BG97_LEIDB	NA	NA	Uncharacterized protein	non_RBP	0	0	NA	FALSE	NA	0.096
Ld	E9BG96	E9BG96_LEIDB	NA	NA	Uncharacterized protein	non_RBP	0	0	NA	FALSE	NA	0.245
Ld	E9BG95	E9BG95_LEIDB	NA	NA	Uncharacterized protein	non_RBP	0	0	NA	FALSE	NA	0.332
Ld	E9BG94	E9BG94_LEIDB	NA	IPR016024;	Uncharacterized protein	non_RBP	0	0		FALSE		0.1
Ld	E9BG93	E9BG93_LEIDB	NA	IPR013783;IPR032707;	Uncharacterized protein	non_RBP	0	0		FALSE		0.195
Ld	E9BG92	E9BG92_LEIDB	NA	IPR027640;IPR019821;IPR001752;IPR036961;IPR027417;	Kinesin-like protein	non_RBP	0	0		FALSE		0
Ld	E9BG91	E9BG91_LEIDB	NA	IPR042302;IPR045886;IPR000594;IPR018965;IPR042449;IPR038252;IPR019572;IPR042063;IPR035985;IPR018075;IPR033127;IPR000011;	Ubiquitin-activating enzyme e1, putative	non_RBP	0	0		FALSE		0
Ld	E9BG90	E9BG90_LEIDB	NA	IPR039666;IPR036938;IPR000326;	acidPPc domain-containing protein	non_RBP	0	0		FALSE		0
Ld	E9BG89	E9BG89_LEIDB	NA	IPR001279;IPR036866;	Metallo-beta-lactamase family protein-like protein	non_RBP	1	0.665789	IPR001279	FALSE		0.071
Ld	E9BG88	E9BG88_LEIDB	NA	IPR012340;IPR002547;IPR033714;IPR001876;	tRNA-binding domain-containing protein	non_RBP	2	0.821656	IPR001876;IPR002547	FALSE		0
Ld	E9BG87	E9BG87_LEIDB	NA	IPR015915;	Uncharacterized protein	non_RBP	0	0		FALSE		0.363
Ld	E9BG86	E9BG86_LEIDB	NA	IPR006941;IPR012337;IPR036397;	Uncharacterized protein	non_RBP	0	0		TRUE	IPR006941	0
Ld	E9BG85	E9BG85_LEIDB	NA	NA	Uncharacterized protein	non_RBP	0	0	NA	FALSE	NA	0.085
Ld	E9BG84	E9BG84_LEIDB	NA	NA	Uncharacterized protein	non_RBP	0	0	NA	FALSE	NA	0.168
Ld	E9BG83	E9BG83_LEIDB	NA	IPR000683;IPR036291;	Oxidoreductase-like protein	non_RBP	0	0		FALSE		0
Ld	E9BG82	E9BG82_LEIDB	NA	IPR000683;IPR036291;	Oxidoreductase-like protein	non_RBP	0	0		FALSE		0
Ld	E9BG81	E9BG81_LEIDB	NA	NA	Uncharacterized protein	non_RBP	0	0	NA	FALSE	NA	0.28
Ld	E9BG80	E9BG80_LEIDB	NA	IPR027073;IPR004859;	5'-3' exonuclease XRNC, putative	non_RBP	1	0.251873	IPR004859	TRUE	IPR027073	0.176
Ld	E9BG79	E9BG79_LEIDB	NA	IPR011992;IPR018247;IPR002048;	Uncharacterized protein	non_RBP	0	0		FALSE		0.173
Ld	E9BG78	E9BG78_LEIDB	NA	IPR011904;IPR032387;IPR025110;IPR045851;IPR020845;IPR000873;IPR042099;	Acetyl-coenzyme A synthetase (Fragment)	non_RBP	0	0		FALSE		0.078
Ld	E9BG77	E9BG77_LEIDB	NA	IPR015507;IPR002877;IPR029063;	Ribosomal RNA methyltransferase-like protein	non_RBP	1	0.705263	IPR002877	FALSE		0.161
Ld	E9BG76	E9BG76_LEIDB	NA	IPR001214;	SET domain-containing protein	non_RBP	0	0		FALSE		0
Ld	E9BG75	E9BG75_LEIDB	NA	NA	Uncharacterized protein	non_RBP	0	0	NA	FALSE	NA	0
Ld	E9BG74	E9BG74_LEIDB	NA	NA	Uncharacterized protein	non_RBP	0	0	NA	FALSE	NA	0
Ld	E9BG73	E9BG73_LEIDB	NA	IPR032640;IPR006828;IPR037256;IPR013783;IPR014756;IPR030077;	AMPKBI domain-containing protein	non_RBP	0	0		FALSE		0.24
Ld	E9BG72	E9BG72_LEIDB	NA	NA	Uncharacterized protein	non_RBP	0	0	NA	FALSE	NA	0.113
Ld	E9BG71	E9BG71_LEIDB	NA	NA	Uncharacterized protein	non_RBP	0	0	NA	FALSE	NA	0.347
Ld	E9BG70	E9BG70_LEIDB	NA	IPR007921;IPR038765;	Trypanothione synthetase, putative	non_RBP	0	0		FALSE		0.237
Ld	E9BG69	E9BG69_LEIDB	NA	IPR003838;	Permease-like protein	non_RBP	0	0		FALSE		0
Ld	E9BG68	E9BG68_LEIDB	NA	NA	Uncharacterized protein	non_RBP	0	0	NA	FALSE	NA	0
Ld	E9BG67	E9BG67_LEIDB	NA	IPR018052;IPR008183;IPR011013;IPR014718;	Aldose 1-epimerase-like protein	non_RBP	0	0		FALSE		0
Ld	E9BG66	E9BG66_LEIDB	NA	NA	Uncharacterized protein	non_RBP	0	0	NA	FALSE	NA	0
Ld	E9BG65	E9BG65_LEIDB	NA	NA	Uncharacterized protein	non_RBP	0	0	NA	FALSE	NA	0.167
Ld	E9BG64	E9BG64_LEIDB	NA	NA	Uncharacterized protein	non_RBP	0	0	NA	FALSE	NA	0.307
Ld	E9BG63	E9BG63_LEIDB	NA	IPR003593;IPR013525;IPR003439;IPR017871;IPR027417;	ATP-binding cassette protein subfamily G, member 5, putative	non_RBP	0	0		FALSE		0.039
Ld	E9BG62	E9BG62_LEIDB	NA	NA	Uncharacterized protein	non_RBP	0	0	NA	FALSE	NA	0
Ld	E9BG61	E9BG61_LEIDB	NA	IPR013149;IPR013154;IPR002328;IPR011032;IPR036291;IPR020843;	NADP-dependent alcohol dehydrogenase, putative	non_RBP	0	0		FALSE		0
Ld	E9BG60	E9BG60_LEIDB	NA	NA	Uncharacterized protein	non_RBP	0	0	NA	FALSE	NA	0
Ld	E9BG59	E9BG59_LEIDB	NA	NA	Uncharacterized protein	non_RBP	0	0	NA	FALSE	NA	0.51
Ld	E9BG58	E9BG58_LEIDB	NA	IPR005124;	V-type proton ATPase subunit G	non_RBP	0	0		FALSE		0.185
Ld	E9BG57	E9BG57_LEIDB	NA	NA	Uncharacterized protein	non_RBP	0	0	NA	FALSE	NA	0
Ld	E9BG56	E9BG56_LEIDB	NA	NA	Uncharacterized protein	non_RBP	0	0	NA	FALSE	NA	0.176
Ld	E9BG55	E9BG55_LEIDB	NA	IPR027417;	Uncharacterized protein	non_RBP	0	0		FALSE		0.099
Ld	E9BG54	E9BG54_LEIDB	NA	IPR001412;IPR002305;IPR014729;IPR002306;	Tryptophanyl-tRNA synthetase, putative	non_RBP	0	0		TRUE	IPR002305;IPR002306	0.141
Ld	E9BG53	E9BG53_LEIDB	NA	IPR016580;IPR007150;	Checkpoint protein	non_RBP	0	0		FALSE		0.079
Ld	E9BG52	E9BG52_LEIDB	NA	IPR018957;IPR001841;IPR013083;IPR017907;	RING-type domain-containing protein	non_RBP	0	0		FALSE		0.27
Ld	E9BG51	E9BG51_LEIDB	NA	IPR036291;IPR014058;IPR020904;IPR002347;	Pteridine reductase 1	non_RBP	0	0		FALSE		0
Ld	E9BG50	E9BG50_LEIDB	NA	IPR001518;IPR018223;IPR023434;IPR024074;IPR014729;	Argininosuccinate synthase, putative	non_RBP	0	0		FALSE		0
Ld	E9BG49	E9BG49_LEIDB	NA	IPR003593;IPR011527;IPR036640;IPR003439;IPR017871;IPR044746;IPR044726;IPR000938;IPR027417;	ABC-thiol transporter (Fragment)	non_RBP	0	0		FALSE		0.06
Ld	E9BG48	E9BG48_LEIDB	NA	IPR045231;IPR006977;	Protein YIPF	non_RBP	0	0		FALSE		0
Ld	E9BG47	E9BG47_LEIDB	NA	NA	Uncharacterized protein	non_RBP	0	0	NA	FALSE	NA	0
Ld	E9BG46	E9BG46_LEIDB	NA	NA	Uncharacterized protein	non_RBP	0	0	NA	FALSE	NA	0.531
Ld	E9BG45	E9BG45_LEIDB	NA	NA	Uncharacterized protein	non_RBP	0	0	NA	FALSE	NA	0
Ld	E9BG44	E9BG44_LEIDB	NA	IPR036859;	ATP-binding cassette protein subfamily C, member 2, putative (Fragment)	non_RBP	0	0		FALSE		0.148
Ld	E9BG43	E9BG43_LEIDB	NA	IPR003593;IPR011527;IPR036640;IPR003439;IPR017871;IPR044746;IPR044726;IPR027417;	ATP-binding cassette protein subfamily C, member 1, putative (Fragment)	non_RBP	0	0		FALSE		0.037
Ld	E9BG42	E9BG42_LEIDB	NA	IPR013813;IPR035959;	Endoribonuclease L-PSP (Pb5), putative	non_RBP	0	0		FALSE		0
Ld	E9BG41	E9BG41_LEIDB	NA	NA	Uncharacterized protein	non_RBP	0	0	NA	FALSE	NA	0.592
Ld	E9BG40	E9BG40_LEIDB	NA	NA	Uncharacterized protein	non_RBP	0	0	NA	FALSE	NA	0
Ld	E9BG39	E9BG39_LEIDB	NA	NA	Uncharacterized protein	non_RBP	0	0	NA	FALSE	NA	0
Ld	E9BG38	E9BG38_LEIDB	NA	IPR018490;IPR000595;IPR032675;IPR014710;	Uncharacterized protein	non_RBP	0	0		FALSE		0
Ld	E9BG37	E9BG37_LEIDB	NA	IPR001611;IPR032675;	Uncharacterized protein	non_RBP	0	0		FALSE		0
Ld	E9BG36	E9BG36_LEIDB	NA	IPR029058;IPR000073;	AB hydrolase-1 domain-containing protein	non_RBP	0	0		FALSE		0.063
Ld	E9BG35	E9BG35_LEIDB	NA	IPR002379;IPR000245;IPR011555;IPR035921;	V-type proton ATPase proteolipid subunit	non_RBP	0	0		FALSE		0
Ld	E9BG34	E9BG34_LEIDB	NA	IPR029000;IPR002130;IPR044666;	Cyclophilin type peptidyl-prolyl cis-trans isomerase, putative	non_RBP	0	0		FALSE		0
Ld	E9BG33	E9BG33_LEIDB	NA	IPR000409;IPR036372;IPR013320;IPR023362;IPR015943;IPR036322;	Uncharacterized protein	non_RBP	0	0		FALSE		0.012
Ld	E9BG32	E9BG32_LEIDB	NA	IPR045233;IPR001451;IPR005835;IPR029044;	GDP-mannose pyrophosphorylase	non_RBP	0	0		FALSE		0
Ld	E9BG31	E9BG31_LEIDB	NA	IPR019410;IPR029063;	Uncharacterized protein	non_RBP	0	0		FALSE		0
Ld	E9BG30	E9BG30_LEIDB	NA	IPR033472;IPR013894;IPR042470;	DUF1767 domain-containing protein	non_RBP	0	0		FALSE		0.283
Ld	E9BG29	E9BG29_LEIDB	NA	NA	Uncharacterized protein	non_RBP	0	0	NA	FALSE	NA	0.124
Ld	E9BG28	E9BG28_LEIDB	NA	IPR006035;IPR023696;	Agmatinase-like protein	non_RBP	0	0		FALSE		0
Ld	E9BG27	E9BG27_LEIDB	NA	NA	Uncharacterized protein	non_RBP	0	0	NA	FALSE	NA	0
Ld	E9BG26	E9BG26_LEIDB	NA	IPR029000;IPR020892;IPR002130;	Peptidyl-prolyl cis-trans isomerase	non_RBP	0	0		FALSE		0.338
Ld	E9BG25	E9BG25_LEIDB	NA	IPR000866;IPR024706;IPR019479;IPR036249;IPR013766;	Peroxiredoxin	non_RBP	1	0.70354	IPR013766	FALSE		0
Ld	E9BG24	E9BG24_LEIDB	NA	IPR018983;IPR015943;IPR001680;IPR036322;	Beta propeller protein, putative	non_RBP	1	0.272537	IPR018983	FALSE		0
Ld	E9BG23	E9BG23_LEIDB	NA	NA	Uncharacterized protein	non_RBP	0	0	NA	FALSE	NA	0
Ld	E9BG22	E9BG22_LEIDB	NA	IPR019312;	Uncharacterized protein	non_RBP	0	0		TRUE	IPR019312	0
Ld	E9BG21	E9BG21_LEIDB	NA	NA	Uncharacterized protein	non_RBP	0	0	NA	FALSE	NA	0
Ld	E9BG20	E9BG20_LEIDB	NA	NA	Uncharacterized protein	non_RBP	0	0	NA	FALSE	NA	0
Ld	E9BG19	E9BG19_LEIDB	NA	IPR027417;	Uncharacterized protein	non_RBP	0	0		FALSE		0.067
Ld	E9BG18	E9BG18_LEIDB	NA	IPR000008;IPR035892;IPR011992;IPR018247;IPR002048;IPR001192;IPR017946;IPR000909;IPR001711;	Phosphoinositide phospholipase C	non_RBP	0	0		FALSE		0
Ld	E9BG17	E9BG17_LEIDB	NA	IPR001876;	RanBP2-type domain-containing protein	non_RBP	1	0.0217628	IPR001876	FALSE		0
Ld	E9BG16	E9BG16_LEIDB	NA	NA	Uncharacterized protein	non_RBP	0	0	NA	FALSE	NA	0.073
Ld	E9BG15	E9BG15_LEIDB	NA	IPR003495;IPR027417;	cobW domain-containing protein	non_RBP	0	0		FALSE		0
Ld	E9BG14	E9BG14_LEIDB	NA	NA	Uncharacterized protein	non_RBP	0	0	NA	FALSE	NA	0
Ld	E9BG13	E9BG13_LEIDB	NA	IPR039637;IPR006941;IPR012337;IPR036397;	CCR4 associated factor, putative	non_RBP	0	0		TRUE	IPR006941	0
Ld	E9BG12	E9BG12_LEIDB	NA	IPR031549;IPR013783;	ASH domain-containing protein	non_RBP	0	0		FALSE		0.032
Ld	E9BG11	E9BG11_LEIDB	NA	NA	Uncharacterized protein	non_RBP	0	0	NA	FALSE	NA	0
Ld	E9BG10	E9BG10_LEIDB	NA	IPR004843;IPR029052;	Ser/thr protein phosphatase, putative	non_RBP	0	0		FALSE		0.295
Ld	E9BG09	E9BG09_LEIDB	NA	NA	Uncharacterized protein	non_RBP	0	0	NA	FALSE	NA	0
Ld	E9BG08	E9BG08_LEIDB	NA	IPR001247;IPR015847;IPR036345;IPR027408;IPR020568;IPR033100;	Exosome complex exonuclease RRP45 homolog, putative	non_RBP	2	0.4573	IPR001247;IPR015847	FALSE		0.055
Ld	E9BG07	E9BG07_LEIDB	NA	NA	Uncharacterized protein	non_RBP	0	0	NA	FALSE	NA	0.176
Ld	E9BG06	E9BG06_LEIDB	NA	NA	40S ribosomal protein L14, putative (Fragment)	non_RBP	0	0	NA	FALSE	NA	0
Ld	E9BG05	E9BG05_LEIDB	NA	NA	Uncharacterized protein	non_RBP	0	0	NA	FALSE	NA	0.041
Ld	E9BG04	E9BG04_LEIDB	NA	IPR045864;IPR002318;IPR018162;IPR018165;IPR018164;IPR023033;IPR018163;IPR009000;IPR012947;	Alanine--tRNA ligase	non_RBP	1	0.795218	IPR012947;IPR018164;IPR018165	TRUE	IPR002318;IPR023033	0
Ld	E9BG03	E9BG03_LEIDB	NA	IPR001977;IPR027417;	Dephospho-CoA kinase, putative	non_RBP	0	0		FALSE		0
Ld	E9BG01	E9BG01_LEIDB	NA	NA	Uncharacterized protein	non_RBP	0	0	NA	FALSE	NA	0.26
Ld	E9BG00	E9BG00_LEIDB	NA	IPR011545;IPR002464;IPR007502;IPR014001;IPR001650;IPR027417;	ATP-dependent DEAD/H RNA helicase, putative	non_RBP	3	0.429623	IPR001650;IPR007502;IPR011545;IPR014001	FALSE		0.024
Ld	E9BFZ9	E9BFZ9_LEIDB	NA	IPR004843;IPR029052;IPR006186;	Serine-threonin protein phosphatase, putative	non_RBP	0	0		FALSE		0
Ld	E9BFZ8	E9BFZ8_LEIDB	NA	IPR003428;IPR036561;	Uncharacterized protein	non_RBP	0	0		FALSE		0
Ld	E9BFZ7	E9BFZ7_LEIDB	NA	IPR011990;	Uncharacterized protein	non_RBP	0	0		FALSE		0
Ld	E9BFZ6	E9BFZ6_LEIDB	NA	IPR011992;IPR002048;	I/6 autoantigen-like protein	non_RBP	0	0		FALSE		0.217
Ld	E9BFZ5	E9BFZ5_LEIDB	NA	IPR029000;IPR020892;IPR002130;	Peptidyl-prolyl cis-trans isomerase	non_RBP	0	0		FALSE		0
Ld	E9BFZ4	E9BFZ4_LEIDB	NA	NA	Uncharacterized protein	non_RBP	0	0	NA	FALSE	NA	0.181
Ld	E9BFZ3	E9BFZ3_LEIDB	NA	IPR001179;	Peptidylprolyl isomerase	non_RBP	1	0.855856	IPR001179	FALSE		0
Ld	E9BFZ2	E9BFZ2_LEIDB	NA	IPR023271;IPR034294;IPR000425;	Aquaporin, putative	non_RBP	0	0		FALSE		0
Ld	E9BFZ1	E9BFZ1_LEIDB	NA	IPR011992;IPR018247;IPR002048;	Centrin, putative	non_RBP	0	0		FALSE		0
Ld	E9BFZ0	E9BFZ0_LEIDB	NA	IPR003409;	Uncharacterized protein	non_RBP	0	0		FALSE		0.038
Ld	E9BFY9	E9BFY9_LEIDB	NA	NA	Uncharacterized protein	non_RBP	0	0	NA	FALSE	NA	0
Ld	E9BFY8	E9BFY8_LEIDB	NA	IPR029004;IPR006958;	Protein MAK16 homolog	non_RBP	1	0.421642	IPR029004	FALSE		0.164
Ld	E9BFY7	E9BFY7_LEIDB	NA	IPR029602;	Intraflagellar transport protein-like protein	non_RBP	0	0		FALSE		0
Ld	E9BFY6	E9BFY6_LEIDB	NA	IPR039702;IPR008949;IPR000092;IPR033749;	Farnesyl pyrophosphate synthase	non_RBP	0	0		FALSE		0
Ld	E9BFY5	E9BFY5_LEIDB	NA	IPR001594;	Palmitoyltransferase	non_RBP	0	0		FALSE		0.259
Ld	E9BFY4	E9BFY4_LEIDB	NA	IPR003788;IPR038375;IPR029063;	Protein arginine methyltransferase NDUFAF7	non_RBP	0	0		FALSE		0
Ld	E9BFY3	E9BFY3_LEIDB	NA	NA	Uncharacterized protein (Fragment)	non_RBP	0	0	NA	FALSE	NA	0.392
Ld	E9BFY2	E9BFY2_LEIDB	NA	NA	Uncharacterized protein	non_RBP	0	0	NA	FALSE	NA	0.066
Ld	E9BFY1	E9BFY1_LEIDB	NA	IPR038799;	Uncharacterized protein (Fragment)	non_RBP	0	0		FALSE		0.228
Ld	E9BFY0	E9BFY0_LEIDB	NA	IPR038799;	Uncharacterized protein	non_RBP	0	0		FALSE		0.295
Ld	E9BFX9	E9BFX9_LEIDB	NA	NA	Uncharacterized protein	non_RBP	0	0	NA	FALSE	NA	0.318
Ld	E9BFX8	E9BFX8_LEIDB	NA	IPR004241;IPR029071;	Autophagy-related protein	non_RBP	0	0		FALSE		0.116
Ld	E9BFX7	E9BFX7_LEIDB	NA	IPR009078;IPR012348;IPR000358;	Ribonucleoside-diphosphate reductase small chain, putative	non_RBP	0	0		FALSE		0.093
Ld	E9BFX6	E9BFX6_LEIDB	NA	NA	Uncharacterized protein	non_RBP	0	0	NA	FALSE	NA	0.051
Ld	E9BFX5	E9BFX5_LEIDB	NA	IPR003409;IPR042814;	Uncharacterized protein	non_RBP	0	0		FALSE		0.085
Ld	E9BFX4	E9BFX4_LEIDB	NA	NA	Uncharacterized protein	non_RBP	0	0	NA	FALSE	NA	0.273
Ld	E9BFX3	E9BFX3_LEIDB	NA	IPR015943;IPR001680;IPR019775;IPR036322;	Uncharacterized protein	non_RBP	0	0		FALSE		0.102
Ld	E9BFX2	E9BFX2_LEIDB	NA	IPR044145;IPR027417;IPR005225;IPR000795;IPR000178;IPR015760;IPR036925;IPR009000;	Translation initiation factor IF-2, putative	non_RBP	1	0.223226	IPR000795	FALSE		0.032
Ld	E9BFX1	E9BFX1_LEIDB	NA	NA	Uncharacterized protein	non_RBP	0	0	NA	FALSE	NA	0.046
Ld	E9BFX0	E9BFX0_LEIDB	NA	NA	Uncharacterized protein	non_RBP	0	0	NA	FALSE	NA	0
Ld	E9BFW9	E9BFW9_LEIDB	NA	IPR015943;IPR001680;	WD_REPEATS_REGION domain-containing protein	non_RBP	0	0		FALSE		0.169
Ld	E9BFW7	E9BFW7_LEIDB	NA	IPR006840;IPR013024;IPR036568;	Gamma-glutamylcyclotransferase	non_RBP	0	0		FALSE		0
Ld	E9BFW6	E9BFW6_LEIDB	NA	NA	Uncharacterized protein	non_RBP	0	0	NA	FALSE	NA	0.497
Ld	E9BFW5	E9BFW5_LEIDB	NA	IPR011009;IPR000719;	Protein kinase domain-containing protein	non_RBP	0	0		FALSE		0.356
Ld	E9BFW4	E9BFW4_LEIDB	NA	NA	Uncharacterized protein	non_RBP	0	0	NA	FALSE	NA	0.077
Ld	E9BFW3	E9BFW3_LEIDB	NA	IPR011009;IPR000719;	Protein kinase domain-containing protein	non_RBP	0	0		FALSE		0.186
Ld	E9BFW2	E9BFW2_LEIDB	NA	IPR036168;IPR001392;IPR028565;	Adaptor complex AP-1 medium subunit, putative	non_RBP	0	0		FALSE		0
Ld	E9BFW1	E9BFW1_LEIDB	NA	IPR001279;IPR036866;	Lactamase_B domain-containing protein	non_RBP	1	0.179592	IPR001279	FALSE		0.053
Ld	E9BFW0	E9BFW0_LEIDB	NA	IPR003593;IPR035699;IPR035706;IPR041658;IPR042219;IPR026983;IPR042222;IPR043157;IPR041228;IPR043160;IPR024743;IPR024317;IPR004273;IPR013602;IPR042228;IPR027417;	Dynein heavy chain, cytosolic, putative	non_RBP	0	0		FALSE		0.032
Ld	E9BFV9	E9BFV9_LEIDB	NA	IPR013083;	Uncharacterized protein	non_RBP	0	0		FALSE		0.319
Ld	E9BFV8	E9BFV8_LEIDB	NA	IPR001251;IPR036865;	CRAL-TRIO domain-containing protein	non_RBP	0	0		FALSE		0.214
Ld	E9BFV7	E9BFV7_LEIDB	NA	NA	Uncharacterized protein	non_RBP	0	0	NA	FALSE	NA	0.163
Ld	E9BFV6	E9BFV6_LEIDB	NA	NA	Uncharacterized protein (Fragment)	non_RBP	0	0	NA	FALSE	NA	0.485
Ld	E9BFV5	E9BFV5_LEIDB	NA	IPR027141;IPR001163;IPR010920;	Small nuclear ribonucleoprotein, putative	non_RBP	1	0.640777	IPR001163	TRUE	IPR027141	0
Ld	E9BFV4	E9BFV4_LEIDB	NA	IPR011701;IPR020846;IPR044770;IPR036259;	MFS domain-containing protein	non_RBP	0	0		FALSE		0.063
Ld	E9BFV3	E9BFV3_LEIDB	NA	NA	Uncharacterized protein	non_RBP	0	0	NA	FALSE	NA	0.13
Ld	E9BFV2	E9BFV2_LEIDB	NA	IPR011043;IPR015915;IPR011333;	Uncharacterized protein	non_RBP	0	0		FALSE		0.208
Ld	E9BFV1	E9BFV1_LEIDB	NA	NA	Uncharacterized protein	non_RBP	0	0	NA	FALSE	NA	1
Ld	E9BFV0	E9BFV0_LEIDB	NA	IPR013657;	Uncharacterized protein	non_RBP	0	0		FALSE		0.091
Ld	E9BFU9	E9BFU9_LEIDB	NA	NA	Uncharacterized protein	non_RBP	0	0	NA	FALSE	NA	0
Ld	E9BFU8	E9BFU8_LEIDB	NA	NA	Uncharacterized protein	non_RBP	0	0	NA	FALSE	NA	0.018
Ld	E9BFU7	E9BFU7_LEIDB	NA	IPR015943;IPR001680;IPR036322;	WD_REPEATS_REGION domain-containing protein	non_RBP	0	0		FALSE		0
Ld	E9BFU6	E9BFU6_LEIDB	NA	IPR009348;	Uncharacterized protein	non_RBP	0	0		FALSE		0.282
Ld	E9BFU5	E9BFU5_LEIDB	NA	IPR027640;IPR001752;IPR036961;IPR027417;	Kinesin, putative	non_RBP	0	0		FALSE		0.073
Ld	E9BFU4	E9BFU4_LEIDB	NA	IPR011009;IPR000719;IPR017441;IPR001245;IPR008271;	Protein kinase, putative	non_RBP	0	0		FALSE		0.056
Ld	E9BFU3	E9BFU3_LEIDB	NA	NA	Uncharacterized protein (Fragment)	non_RBP	0	0	NA	FALSE	NA	0
Ld	E9BFU2	E9BFU2_LEIDB	NA	IPR011992;IPR018247;IPR002048;IPR039800;	Uncharacterized protein	non_RBP	0	0		FALSE		0.09
Ld	E9BFU1	E9BFU1_LEIDB	NA	IPR004098;IPR039979;	Prp18 domain-containing protein	non_RBP	1	0.15942	IPR004098	FALSE		0.254
Ld	E9BFU0	E9BFU0_LEIDB	NA	IPR037695;	Uncharacterized protein	non_RBP	0	0		FALSE		0.178
Ld	E9BFT9	E9BFT9_LEIDB	NA	NA	Uncharacterized protein	non_RBP	0	0	NA	FALSE	NA	0.344
Ld	E9BFT8	E9BFT8_LEIDB	NA	NA	Uncharacterized protein	non_RBP	0	0	NA	FALSE	NA	0.231
Ld	E9BFT7	E9BFT7_LEIDB	NA	IPR001063;IPR036394;IPR005727;	Uncharacterized protein	non_RBP	0	0		TRUE	IPR001063;IPR005727	0
Ld	E9BFT6	E9BFT6_LEIDB	NA	NA	Uncharacterized protein (Fragment)	non_RBP	0	0	NA	FALSE	NA	0
Ld	E9BFT5	E9BFT5_LEIDB	NA	NA	5'a2rel-related protein	non_RBP	0	0	NA	FALSE	NA	0.476
Ld	E9BFT4	E9BFT4_LEIDB	NA	IPR036894;	Uncharacterized protein	non_RBP	0	0		FALSE		0
Ld	E9BFT3	E9BFT3_LEIDB	NA	IPR030393;IPR006073;IPR027417;	EngB-type G domain-containing protein	non_RBP	1	0.145343	IPR006073	FALSE		0.207
Ld	E9BFT2	E9BFT2_LEIDB	NA	IPR011009;IPR000719;IPR017441;IPR008271;	Protein kinase, putative	non_RBP	0	0		FALSE		0.21
Ld	E9BFT1	E9BFT1_LEIDB	NA	NA	Uncharacterized protein	non_RBP	0	0	NA	FALSE	NA	0
Ld	E9BFT0	E9BFT0_LEIDB	NA	IPR039757;IPR015947;IPR001950;IPR036877;	SUI1 domain-containing protein	non_RBP	1	0.13253	IPR001950	FALSE		0.032
Ld	E9BFS9	E9BFS9_LEIDB	NA	IPR001834;IPR008333;IPR017927;IPR001709;IPR039261;IPR001433;IPR017938;	NADH-cytochrome b5 reductase	non_RBP	0	0		FALSE		0
Ld	E9BFS8	E9BFS8_LEIDB	NA	IPR001834;IPR008333;IPR017927;IPR039261;IPR001433;IPR017938;	NADH-cytochrome b5 reductase, putative	non_RBP	0	0		FALSE		0
Ld	E9BFS7	E9BFS7_LEIDB	NA	NA	Uncharacterized protein	non_RBP	0	0	NA	FALSE	NA	0
Ld	E9BFS6	E9BFS6_LEIDB	NA	IPR000571;	Uncharacterized protein	non_RBP	2	0.0485269	IPR000571	FALSE		0.25
Ld	E9BFS5	E9BFS5_LEIDB	NA	NA	3'a2rel-related protein	non_RBP	0	0	NA	FALSE	NA	0.302
Ld	E9BFS4	E9BFS4_LEIDB	NA	NA	Uncharacterized protein	non_RBP	0	0	NA	FALSE	NA	0
Ld	E9BFS3	E9BFS3_LEIDB	NA	IPR011599;IPR009053;IPR004127;	Prefoldin 5-like protein	non_RBP	0	0		FALSE		0
Ld	E9BFS2	E9BFS2_LEIDB	NA	NA	Glucoamylase-like protein	non_RBP	0	0	NA	FALSE	NA	0.026
Ld	E9BFS1	E9BFS1_LEIDB	NA	NA	Uncharacterized protein	non_RBP	0	0	NA	FALSE	NA	0
Ld	E9BFS0	E9BFS0_LEIDB	NA	NA	Uncharacterized protein	non_RBP	0	0	NA	FALSE	NA	0.041
Ld	E9BFR9	E9BFR9_LEIDB	NA	NA	Uncharacterized protein	non_RBP	0	0	NA	FALSE	NA	0.417
Ld	E9BFR8	E9BFR8_LEIDB	NA	IPR005937;IPR003593;IPR041569;IPR003959;IPR003960;IPR027417;IPR032501;IPR035254;	Proteasome regulatory ATPase subunit 5, putative	non_RBP	0	0		FALSE		0
Ld	E9BFR7	E9BFR7_LEIDB	NA	IPR000608;IPR016135;	Ubiquitin-conjugating enzyme-like protein	non_RBP	0	0		FALSE		0.419
Ld	E9BFR6	E9BFR6_LEIDB	NA	IPR016181;IPR000182;IPR039135;	N-acetyltransferase domain-containing protein	non_RBP	0	0		FALSE		0.168
Ld	E9BFR5	E9BFR5_LEIDB	NA	IPR000313;IPR023370;IPR023368;IPR040372;IPR036413;IPR036414;	Uncharacterized protein	non_RBP	0	0		FALSE		0.11
Ld	E9BFR4	E9BFR4_LEIDB	NA	IPR004932;	Protein RER1	non_RBP	0	0		FALSE		0
Ld	E9BFR3	E9BFR3_LEIDB	NA	IPR005937;IPR003593;IPR041569;IPR003959;IPR003960;IPR027417;IPR035245;	Proteasome regulatory ATPase subunit 1, putative	non_RBP	0	0		FALSE		0.05
Ld	E9BFR2	E9BFR2_LEIDB	NA	IPR019821;IPR001752;IPR036961;IPR027417;	Kinesin-like protein	non_RBP	0	0		FALSE		0.098
Ld	E9BFR1	E9BFR1_LEIDB	NA	IPR011990;	Uncharacterized protein	non_RBP	0	0		FALSE		0.159
Ld	E9BFR0	E9BFR0_LEIDB	NA	IPR000297;	Peptidyl-prolyl cis-trans isomerase	non_RBP	0	0		FALSE		0.125
Ld	E9BFQ9	E9BFQ9_LEIDB	NA	IPR000195;IPR035969;	Rab-GAP TBC domain-containing protein	non_RBP	0	0		FALSE		0.135
Ld	E9BFQ8	E9BFQ8_LEIDB	NA	NA	Uncharacterized protein	non_RBP	0	0	NA	FALSE	NA	0.135
Ld	E9BFQ7	E9BFQ7_LEIDB	NA	IPR035441;	Uncharacterized protein	non_RBP	0	0		FALSE		0.355
Ld	E9BFQ6	E9BFQ6_LEIDB	NA	NA	Protein kinase, putative	non_RBP	0	0	NA	FALSE	NA	0
Ld	E9BFQ5	E9BFQ5_LEIDB	NA	IPR045063;IPR027417;	Uncharacterized protein	non_RBP	0	0		FALSE		0.047
Ld	E9BFQ4	E9BFQ4_LEIDB	NA	IPR012340;IPR002547;	tRNA-binding domain-containing protein	non_RBP	1	0.243373	IPR002547	FALSE		0
Ld	E9BFQ3	E9BFQ3_LEIDB	NA	IPR023575;	40S ribosomal protein S15, putative (Fragment)	non_RBP	0	0		FALSE		0
Ld	E9BFQ2	E9BFQ2_LEIDB	NA	IPR016181;IPR000182;IPR044542;	N-acetyltransferase domain-containing protein	non_RBP	0	0		FALSE		0.149
Ld	E9BFQ1	E9BFQ1_LEIDB	NA	NA	Uncharacterized protein	non_RBP	0	0	NA	FALSE	NA	0.164
Ld	E9BFQ0	E9BFQ0_LEIDB	NA	IPR002222;IPR020934;IPR023575;IPR005713;	40S ribosomal protein S15, putative	non_RBP	0	0		TRUE	IPR002222;IPR005713	0
Ld	E9BFP9	E9BFP9_LEIDB	NA	NA	Uncharacterized protein (Fragment)	non_RBP	0	0	NA	FALSE	NA	0.235
Ld	E9BFP8	E9BFP8_LEIDB	NA	IPR039181;IPR009030;IPR009011;IPR044865;	Uncharacterized protein	non_RBP	0	0		FALSE		0.081
Ld	E9BFP7	E9BFP7_LEIDB	NA	IPR014710;	Uncharacterized protein	non_RBP	0	0		FALSE		0.124
Ld	E9BFP6	E9BFP6_LEIDB	NA	IPR002755;IPR014052;	DNA primase	non_RBP	0	0		FALSE		0
Ld	E9BFP5	E9BFP5_LEIDB	NA	NA	Uncharacterized protein	non_RBP	0	0	NA	FALSE	NA	0.033
Ld	E9BFP4	E9BFP4_LEIDB	NA	NA	Uncharacterized protein	non_RBP	0	0	NA	FALSE	NA	0
Ld	E9BFP3	E9BFP3_LEIDB	NA	NA	Uncharacterized protein	non_RBP	0	0	NA	FALSE	NA	0.064
Ld	E9BFP2	E9BFP2_LEIDB	NA	NA	Uncharacterized protein	non_RBP	0	0	NA	FALSE	NA	0.084
Ld	E9BFP1	E9BFP1_LEIDB	NA	IPR036291;IPR000672;IPR020630;IPR020631;	Methylenetetrahydrofolate dehydrogenase-like protein	non_RBP	0	0		FALSE		0.095
Ld	E9BFP0	E9BFP0_LEIDB	NA	NA	Uncharacterized protein	non_RBP	0	0	NA	FALSE	NA	0.116
Ld	E9BFN9	E9BFN9_LEIDB	NA	IPR036241;IPR012989;IPR029071;	SEP domain-containing protein	non_RBP	0	0		FALSE		0.174
Ld	E9BFN8	E9BFN8_LEIDB	NA	IPR000542;IPR042572;IPR023213;IPR039551;IPR042231;	Carnitine palmitoyltransferase-like protein	non_RBP	0	0		FALSE		0
Ld	E9BFN6	E9BFN6_LEIDB	NA	IPR018108;IPR023395;	Uncharacterized protein	non_RBP	0	0		FALSE		0
Ld	E9BFN5	E9BFN5_LEIDB	NA	NA	Uncharacterized protein	non_RBP	0	0	NA	FALSE	NA	0.074
Ld	E9BFN4	E9BFN4_LEIDB	NA	NA	Uncharacterized protein	non_RBP	0	0	NA	FALSE	NA	0
Ld	E9BFN3	E9BFN3_LEIDB	NA	IPR004217;IPR035427;	zf-Tim10_DDP domain-containing protein	non_RBP	0	0		FALSE		0
Ld	E9BFN2	E9BFN2_LEIDB	NA	IPR005595;	Uncharacterized protein	non_RBP	0	0		FALSE		0.082
Ld	E9BFN1	E9BFN1_LEIDB	NA	IPR029021;IPR026893;IPR016130;IPR000387;	TYR_PHOSPHATASE_2 domain-containing protein	non_RBP	0	0		FALSE		0
Ld	E9BFN0	E9BFN0_LEIDB	NA	NA	Uncharacterized protein	non_RBP	0	0	NA	FALSE	NA	0.581
Ld	E9BFM9	E9BFM9_LEIDB	NA	IPR013057;	Amino acid permease, putative	non_RBP	0	0		FALSE		0.072
Ld	E9BFM8	E9BFM8_LEIDB	NA	IPR013618;IPR011990;	DUF1736 domain-containing protein	non_RBP	0	0		FALSE		0.064
Ld	E9BFM7	E9BFM7_LEIDB	NA	NA	Uncharacterized protein	non_RBP	0	0	NA	FALSE	NA	0.268
Ld	E9BFM6	E9BFM6_LEIDB	NA	IPR001841;IPR013083;	RING-type domain-containing protein	non_RBP	0	0		FALSE		0
Ld	E9BFM5	E9BFM5_LEIDB	NA	NA	Uncharacterized protein	non_RBP	0	0	NA	FALSE	NA	0
Ld	E9BFM4	E9BFM4_LEIDB	NA	IPR002048;	EF-hand domain-containing protein	non_RBP	0	0		FALSE		0.158
Ld	E9BFM3	E9BFM3_LEIDB	NA	IPR000571;	Uncharacterized protein	non_RBP	2	0.131707	IPR000571	FALSE		0.141
Ld	E9BFM2	E9BFM2_LEIDB	NA	IPR019128;	Uncharacterized protein	non_RBP	0	0		FALSE		0.046
Ld	E9BFM1	E9BFM1_LEIDB	NA	IPR036533;IPR003103;	BAG domain-containing protein	non_RBP	0	0		FALSE		0.467
Ld	E9BFM0	E9BFM0_LEIDB	NA	NA	Uncharacterized protein	non_RBP	0	0	NA	FALSE	NA	0
Ld	E9BFL9	E9BFL9_LEIDB	NA	IPR029062;IPR017926;IPR001674;IPR004739;IPR025777;IPR018317;IPR014729;	GMP synthase, putative	non_RBP	1	0.330793	IPR025777	FALSE		0
Ld	E9BFL8	E9BFL8_LEIDB	NA	NA	Uncharacterized protein	non_RBP	0	0	NA	FALSE	NA	0
Ld	E9BFL7	E9BFL7_LEIDB	NA	IPR013846;IPR004971;IPR012340;IPR039753;IPR029063;	Methyltransferase, putative	non_RBP	2	0.414751	IPR004971;IPR013846	FALSE		0
Ld	E9BFL6	E9BFL6_LEIDB	NA	IPR002939;IPR044713;IPR008971;IPR001305;IPR036410;	Heat shock protein DNAJ, putative	non_RBP	0	0		FALSE		0.063
Ld	E9BFL5	E9BFL5_LEIDB	NA	IPR004579;	Uncharacterized protein	non_RBP	0	0		FALSE		0
Ld	E9BFL4	E9BFL4_LEIDB	NA	IPR034078;IPR001374;IPR036867;IPR000967;IPR001841;	Transcription factor-like protein	non_RBP	10	0.332902	IPR000967;IPR001374	TRUE	IPR034078	0
Ld	E9BFL3	E9BFL3_LEIDB	NA	NA	Uncharacterized protein	non_RBP	0	0	NA	FALSE	NA	0.219
Ld	E9BFL2	E9BFL2_LEIDB	NA	IPR001214;	SET domain-containing protein	non_RBP	0	0		FALSE		0
Ld	E9BFL1	E9BFL1_LEIDB	NA	IPR002132;IPR031309;IPR020929;IPR022803;IPR031310;	60S ribosomal protein L11 (L5, L16)	non_RBP	2	0.81383	IPR031309;IPR031310	TRUE	IPR002132	0
Ld	E9BFL0	E9BFL0_LEIDB	NA	NA	Uncharacterized protein	non_RBP	0	0	NA	FALSE	NA	0
Ld	E9BFK8	E9BFK8_LEIDB	NA	IPR002634;IPR036065;	Uncharacterized protein	non_RBP	0	0		FALSE		0
Ld	E9BFK7	E9BFK7_LEIDB	NA	NA	Uncharacterized protein	non_RBP	0	0	NA	FALSE	NA	0.378
Ld	E9BFK6	E9BFK6_LEIDB	NA	IPR025655;IPR006785;IPR036388;	Peroxin-14	non_RBP	0	0		FALSE		0.317
Ld	E9BFK5	E9BFK5_LEIDB	NA	IPR029055;IPR023332;IPR033812;IPR000426;IPR001353;	Proteasome subunit alpha type	non_RBP	0	0		FALSE		0
Ld	E9BFK4	E9BFK4_LEIDB	NA	IPR002674;IPR011331;IPR011332;	60S ribosomal protein L37a	non_RBP	0	0		FALSE		0
Ld	E9BFK3	E9BFK3_LEIDB	NA	IPR007246;	GPI transamidase component GAA1, putative	non_RBP	0	0		FALSE		0
Ld	E9BFK2	E9BFK2_LEIDB	NA	IPR002379;IPR000245;IPR011555;IPR035921;	V-type proton ATPase proteolipid subunit (Fragment)	non_RBP	0	0		FALSE		0
Ld	E9BFK1	E9BFK1_LEIDB	NA	IPR002379;IPR000245;IPR011555;IPR035921;	V-type proton ATPase proteolipid subunit	non_RBP	0	0		FALSE		0
Ld	E9BFK0	E9BFK0_LEIDB	NA	IPR035968;IPR000131;	ATP synthase F1 subunit gamma protein, putative	non_RBP	0	0		FALSE		0
Ld	E9BFJ9	E9BFJ9_LEIDB	NA	IPR012960;IPR020103;IPR002501;IPR002478;IPR015947;IPR036974;IPR004802;IPR032819;IPR004521;	Centromere/microtubule binding protein cbf5, putative	non_RBP	3	0.451163	IPR002478;IPR002501;IPR004521;IPR012960	TRUE	IPR004802	0.053
Ld	E9BFJ8	E9BFJ8_LEIDB	NA	IPR001214;	SET domain-containing protein	non_RBP	0	0		FALSE		0
Ld	E9BFJ7	E9BFJ7_LEIDB	NA	IPR043519;	Uncharacterized protein	non_RBP	0	0		FALSE		0
Ld	E9BFJ6	E9BFJ6_LEIDB	NA	NA	Uncharacterized protein	non_RBP	0	0	NA	FALSE	NA	0.322
Ld	E9BFJ5	E9BFJ5_LEIDB	NA	IPR001515;IPR036351;	60S ribosomal protein L32	non_RBP	0	0		TRUE	IPR001515	0.226
Ld	E9BFJ4	E9BFJ4_LEIDB	NA	IPR003213;IPR036549;	Cytochrome c oxidase subunit VI, putative	non_RBP	0	0		FALSE		0
Ld	E9BFJ3	E9BFJ3_LEIDB	NA	IPR029055;IPR023332;IPR000426;IPR001353;IPR034644;	Proteasome subunit alpha type	non_RBP	0	0		FALSE		0
Ld	E9BFJ2	E9BFJ2_LEIDB	NA	IPR006769;IPR039055;	Calcium uniporter protein	non_RBP	0	0		FALSE		0
Ld	E9BFJ1	E9BFJ1_LEIDB	NA	IPR011989;IPR016024;IPR033133;IPR033712;IPR001313;	RNA-binding regulatory protein (Pumilio family), putative	non_RBP	1	0.626354	IPR001313;IPR033133;IPR033712	FALSE		0.056
Ld	E9BFJ0	E9BFJ0_LEIDB	NA	IPR002893;	MYND-type domain-containing protein	non_RBP	0	0		FALSE		0
Ld	E9BFI9	E9BFI9_LEIDB	NA	NA	Uncharacterized protein	non_RBP	0	0	NA	FALSE	NA	0
Ld	E9BFI8	E9BFI8_LEIDB	NA	IPR020046;IPR002421;IPR036279;IPR020045;IPR038969;IPR008918;IPR029060;	Mitochondrial structure specific endonuclease I (SSE-1), putative	non_RBP	0	0		FALSE		0
Ld	E9BFI7	E9BFI7_LEIDB	NA	IPR011009;IPR000719;	Protein kinase, putative	non_RBP	0	0		FALSE		0.072
Ld	E9BFI6	E9BFI6_LEIDB	NA	NA	Uncharacterized protein	non_RBP	0	0	NA	FALSE	NA	0
Ld	E9BFI5	E9BFI5_LEIDB	NA	IPR015757;IPR011992;IPR018247;IPR002048;	Calcineurin B subunit, putative	non_RBP	0	0		FALSE		0
Ld	E9BFI4	E9BFI4_LEIDB	NA	IPR002885;IPR011990;	Uncharacterized protein	non_RBP	1	0.108824	IPR002885	FALSE		0
Ld	E9BFI3	E9BFI3_LEIDB	NA	IPR039540;	Rad60-SLD_2 domain-containing protein	non_RBP	0	0		FALSE		0.242
Ld	E9BFI2	E9BFI2_LEIDB	NA	NA	Uncharacterized protein	non_RBP	0	0	NA	FALSE	NA	0
Ld	E9BFI1	E9BFI1_LEIDB	NA	NA	Uncharacterized protein	non_RBP	0	0	NA	FALSE	NA	0
Ld	E9BFI0	E9BFI0_LEIDB	NA	IPR036047;IPR001810;	F-box domain-containing protein	non_RBP	0	0		FALSE		0
Ld	E9BFH9	E9BFH9_LEIDB	NA	IPR036259;	Uncharacterized protein	non_RBP	0	0		FALSE		0.057
Ld	E9BFH8	E9BFH8_LEIDB	NA	IPR036259;	Uncharacterized protein	non_RBP	0	0		FALSE		0.038
Ld	E9BFH7	E9BFH7_LEIDB	NA	IPR044285;IPR015943;IPR001680;IPR019775;IPR036322;	WD_REPEATS_REGION domain-containing protein	non_RBP	0	0		FALSE		0.027
Ld	E9BFH6	E9BFH6_LEIDB	NA	IPR044831;IPR002016;IPR010255;	PEROXIDASE_4 domain-containing protein	non_RBP	0	0		FALSE		0
Ld	E9BFH5	E9BFH5_LEIDB	NA	NA	Uncharacterized protein	non_RBP	0	0	NA	FALSE	NA	0.493
Ld	E9BFH4	E9BFH4_LEIDB	NA	IPR018799;IPR041476;IPR040468;IPR042576;	Uncharacterized protein	non_RBP	0	0		FALSE		0.336
Ld	E9BFH3	E9BFH3_LEIDB	NA	IPR011009;IPR000719;IPR017441;IPR008271;	Serine/threonine-protein kinase, putative	non_RBP	0	0		FALSE		0.301
Ld	E9BFH2	E9BFH2_LEIDB	NA	IPR036188;IPR012132;IPR000172;IPR007867;	Choline dehydrogenase, like protein	non_RBP	0	0		FALSE		0
Ld	E9BFH1	E9BFH1_LEIDB	NA	NA	Uncharacterized protein	non_RBP	0	0	NA	FALSE	NA	0.565
Ld	E9BFH0	E9BFH0_LEIDB	NA	NA	Uncharacterized protein	non_RBP	0	0	NA	FALSE	NA	0.055
Ld	E9BFG9	E9BFG9_LEIDB	NA	NA	Uncharacterized protein	non_RBP	0	0	NA	FALSE	NA	0
Ld	E9BFG8	E9BFG8_LEIDB	NA	IPR011545;IPR014001;IPR001650;IPR027417;IPR014014;	RNA helicase, putative	non_RBP	3	0.731141	IPR001650;IPR011545;IPR014001;IPR014014	FALSE		0.039
Ld	E9BFG7	E9BFG7_LEIDB	NA	NA	Uncharacterized protein	non_RBP	0	0	NA	FALSE	NA	0
Ld	E9BFG6	E9BFG6_LEIDB	NA	NA	Uncharacterized protein	non_RBP	0	0	NA	FALSE	NA	0.18
Ld	E9BFG5	E9BFG5_LEIDB	NA	NA	40S ribosomal protein S11, putative (Fragment)	non_RBP	0	0	NA	FALSE	NA	0
Ld	E9BFG4	E9BFG4_LEIDB	NA	NA	Uncharacterized protein	non_RBP	0	0	NA	FALSE	NA	0
Ld	E9BFG3	E9BFG3_LEIDB	NA	IPR006968;	Uncharacterized protein	non_RBP	0	0		FALSE		0.116
Ld	E9BFG2	E9BFG2_LEIDB	NA	IPR036910;	Uncharacterized protein	non_RBP	0	0		FALSE		0.11
Ld	E9BFG1	E9BFG1_LEIDB	NA	NA	Uncharacterized protein	non_RBP	0	0	NA	FALSE	NA	0.195
Ld	E9BFG0	E9BFG0_LEIDB	NA	NA	Uncharacterized protein	non_RBP	0	0	NA	FALSE	NA	0
Ld	E9BFF9	E9BFF9_LEIDB	NA	NA	Uncharacterized protein	non_RBP	0	0	NA	FALSE	NA	0.473
Ld	E9BFF8	E9BFF8_LEIDB	NA	IPR026619;	Uncharacterized protein	non_RBP	0	0		FALSE		0.4
Ld	E9BFF7	E9BFF7_LEIDB	NA	IPR011990;	Uncharacterized protein	non_RBP	0	0		FALSE		0
Ld	E9BFF6	E9BFF6_LEIDB	NA	NA	Uncharacterized protein	non_RBP	0	0	NA	FALSE	NA	0.476
Ld	E9BFF5	E9BFF5_LEIDB	NA	IPR025799;IPR035075;IPR035248;IPR029063;	Methyltransferase-like protein	non_RBP	0	0		FALSE		0.134
Ld	E9BFF4	E9BFF4_LEIDB	NA	IPR001199;IPR036400;	Cytochrome b5 heme-binding domain-containing protein	non_RBP	0	0		FALSE		0
Ld	E9BFF3	E9BFF3_LEIDB	NA	IPR034616;IPR001017;IPR029061;	2-oxoisovalerate dehydrogenase subunit alpha	non_RBP	0	0		FALSE		0
Ld	E9BFF2	E9BFF2_LEIDB	NA	NA	Uncharacterized protein	non_RBP	0	0	NA	FALSE	NA	0
Ld	E9BFF1	E9BFF1_LEIDB	NA	NA	Uncharacterized protein	non_RBP	0	0	NA	FALSE	NA	0
Ld	E9BFF0	E9BFF0_LEIDB	NA	IPR001594;	Palmitoyltransferase	non_RBP	0	0		FALSE		0.099
Ld	E9BFE9	E9BFE9_LEIDB	NA	NA	Uncharacterized protein	non_RBP	0	0	NA	FALSE	NA	0.18
Ld	E9BFE8	E9BFE8_LEIDB	NA	NA	Uncharacterized protein	non_RBP	0	0	NA	FALSE	NA	0.317
Ld	E9BFE7	E9BFE7_LEIDB	NA	NA	Uncharacterized protein	non_RBP	0	0	NA	FALSE	NA	0
Ld	E9BFE6	E9BFE6_LEIDB	NA	IPR000270;	PB1 domain-containing protein	non_RBP	0	0		FALSE		0.471
Ld	E9BFE5	E9BFE5_LEIDB	NA	IPR011989;IPR016024;IPR004908;IPR011987;IPR038497;	V-type proton ATPase subunit H	non_RBP	0	0		FALSE		0
Ld	E9BFE4	E9BFE4_LEIDB	NA	IPR027417;IPR003395;IPR010935;IPR036277;	SMC hinge domain-containing protein	non_RBP	0	0		FALSE		0.231
Ld	E9BFE3	E9BFE3_LEIDB	NA	NA	Uncharacterized protein	non_RBP	0	0	NA	FALSE	NA	0
Ld	E9BFE2	E9BFE2_LEIDB	NA	NA	Uncharacterized protein	non_RBP	0	0	NA	FALSE	NA	0
Ld	E9BFE1	E9BFE1_LEIDB	NA	IPR000352;IPR045853;	RF_PROK_I domain-containing protein	non_RBP	1	0.125214	IPR000352	FALSE		0.062
Ld	E9BFE0	E9BFE0_LEIDB	NA	IPR001841;IPR013083;	RING-type domain-containing protein	non_RBP	0	0		FALSE		0.457
Ld	E9BFD9	E9BFD9_LEIDB	NA	IPR001388;IPR042855;	Vesicule-associated membrane protein, putative	non_RBP	0	0		FALSE		0
Ld	E9BFD8	E9BFD8_LEIDB	NA	NA	Uncharacterized protein	non_RBP	0	0	NA	FALSE	NA	0.174
Ld	E9BFD7	E9BFD7_LEIDB	NA	NA	Uncharacterized protein	non_RBP	0	0	NA	FALSE	NA	0.114
Ld	E9BFD6	E9BFD6_LEIDB	NA	IPR001611;IPR032675;	Uncharacterized protein	non_RBP	0	0		FALSE		0.159
Ld	E9BFD5	E9BFD5_LEIDB	NA	IPR006259;IPR000850;IPR033690;IPR027417;	Adenylate kinase, putative	non_RBP	0	0		FALSE		0
Ld	E9BFD4	E9BFD4_LEIDB	NA	IPR015943;IPR001680;IPR019775;IPR036322;	WD_REPEATS_REGION domain-containing protein	non_RBP	0	0		FALSE		0.215
Ld	E9BFD3	E9BFD3_LEIDB	NA	IPR045182;IPR015943;IPR001680;IPR019775;IPR036322;	WD_REPEATS_REGION domain-containing protein	non_RBP	0	0		FALSE		0.146
Ld	E9BFD2	E9BFD2_LEIDB	NA	NA	Uncharacterized protein	non_RBP	0	0	NA	FALSE	NA	0.143
Ld	E9BFD1	E9BFD1_LEIDB	NA	IPR027417;IPR001267;IPR020633;	Thymidine kinase	non_RBP	0	0		FALSE		0.07
Ld	E9BFD0	E9BFD0_LEIDB	NA	NA	Uncharacterized protein	non_RBP	0	0	NA	FALSE	NA	0.208
Ld	E9BFC9	E9BFC9_LEIDB	NA	IPR010285;IPR027417;	ATP-dependent DNA helicase	non_RBP	0	0		FALSE		0.193
Ld	E9BFC8	E9BFC8_LEIDB	NA	NA	Uncharacterized protein	non_RBP	0	0	NA	FALSE	NA	0
Ld	E9BFC7	E9BFC7_LEIDB	NA	IPR001611;IPR003591;IPR032675;	Surface antigen-like protein	non_RBP	0	0		FALSE		0.046
Ld	E9BFC6	E9BFC6_LEIDB	NA	NA	Uncharacterized protein	non_RBP	0	0	NA	FALSE	NA	0.43
Ld	E9BFC5	E9BFC5_LEIDB	NA	NA	Uncharacterized protein	non_RBP	0	0	NA	FALSE	NA	0.222
Ld	E9BFC4	E9BFC4_LEIDB	NA	NA	Uncharacterized protein	non_RBP	0	0	NA	FALSE	NA	0.32
Ld	E9BFC3	E9BFC3_LEIDB	NA	IPR019177;	Uncharacterized protein	non_RBP	0	0		FALSE		0.21
Ld	E9BFC2	E9BFC2_LEIDB	NA	IPR015943;IPR001680;IPR036322;	WD_REPEATS_REGION domain-containing protein	non_RBP	0	0		FALSE		0.143
Ld	E9BFC1	E9BFC1_LEIDB	NA	IPR000048;IPR027417;IPR011990;IPR019734;	Uncharacterized protein	non_RBP	0	0		FALSE		0.08
Ld	E9BFC0	E9BFC0_LEIDB	NA	IPR019136;IPR040454;	Tau95 domain-containing protein	non_RBP	1	0.25538	IPR019136	TRUE	IPR040454	0.253
Ld	E9BFB9	E9BFB9_LEIDB	NA	IPR012717;IPR017998;IPR002194;IPR002423;IPR027409;IPR027413;IPR027410;	T-complex protein 1 subunit delta	non_RBP	0	0		TRUE	IPR002423	0.056
Ld	E9BFB8	E9BFB8_LEIDB	NA	IPR011009;IPR000719;IPR017441;IPR008271;	Cell division protein kinase 2	non_RBP	0	0		FALSE		0
Ld	E9BFB6	E9BFB6_LEIDB	NA	IPR012340;IPR006032;IPR005680;	40S ribosomal protein S23, putative	non_RBP	0	0		TRUE	IPR005680;IPR006032	0
Ld	E9BFB5	E9BFB5_LEIDB	NA	IPR000702;IPR020040;IPR036789;IPR002359;	60S ribosomal protein L9, putative	non_RBP	2	0.815789	IPR020040	TRUE	IPR000702	0
Ld	E9BFB4	E9BFB4_LEIDB	NA	IPR019821;IPR001752;IPR036961;IPR027417;	Kinesin, putative	non_RBP	0	0		FALSE		0.17
Ld	E9BFB3	E9BFB3_LEIDB	NA	NA	Uncharacterized protein	non_RBP	0	0	NA	FALSE	NA	0.536
Ld	E9BFB2	E9BFB2_LEIDB	NA	IPR019347;	Dynein arm light chain, putative	non_RBP	0	0		FALSE		0.075
Ld	E9BFB1	E9BFB1_LEIDB	NA	IPR004057;IPR008280;IPR000217;IPR018316;IPR036525;IPR017975;IPR003008;	Epsilon tubulin, putative	non_RBP	0	0		FALSE		0
Ld	E9BFB0	E9BFB0_LEIDB	NA	NA	Uncharacterized protein	non_RBP	0	0	NA	FALSE	NA	0.404
Ld	E9BFA9	E9BFA9_LEIDB	NA	NA	Uncharacterized protein	non_RBP	0	0	NA	FALSE	NA	0
Ld	E9BFA8	E9BFA8_LEIDB	NA	IPR015943;IPR001680;IPR036322;	Uncharacterized protein	non_RBP	0	0		FALSE		0.016
Ld	E9BFA7	E9BFA7_LEIDB	NA	NA	Uncharacterized protein	non_RBP	0	0	NA	FALSE	NA	0.245
Ld	E9BFA6	E9BFA6_LEIDB	NA	NA	Uncharacterized protein	non_RBP	0	0	NA	FALSE	NA	0.438
Ld	E9BFA5	E9BFA5_LEIDB	NA	IPR007320;	PDCD2_C domain-containing protein	non_RBP	0	0		FALSE		0.114
Ld	E9BFA4	E9BFA4_LEIDB	NA	NA	Uncharacterized protein	non_RBP	0	0	NA	FALSE	NA	0
Ld	E9BFA3	E9BFA3_LEIDB	NA	IPR009072;IPR002119;IPR032454;IPR032458;	Histone H2A	non_RBP	0	0		FALSE		0
Ld	E9BFA1	E9BFA1_LEIDB	NA	IPR036754;IPR007214;	tRNA_edit domain-containing protein	non_RBP	0	0		FALSE		0.065
Ld	E9BFA0	E9BFA0_LEIDB	NA	NA	Uncharacterized protein	non_RBP	0	0	NA	FALSE	NA	0.049
Ld	E9BF99	E9BF99_LEIDB	NA	NA	Uncharacterized protein	non_RBP	0	0	NA	FALSE	NA	0.049
Ld	E9BF98	E9BF98_LEIDB	NA	IPR004364;IPR006195;IPR045864;IPR004523;IPR002312;IPR012340;IPR004365;	Aspartyl-tRNA synthetase, putative	non_RBP	2	0.74537	IPR004364;IPR004365;IPR006195	TRUE	IPR002312	0.099
Ld	E9BF97	E9BF97_LEIDB	NA	IPR001837;IPR013912;IPR017901;IPR016098;IPR036223;IPR028419;IPR036222;	Adenylyl cyclase-associated protein	non_RBP	0	0		FALSE		0.094
Ld	E9BF96	E9BF96_LEIDB	NA	IPR000432;IPR007696;IPR036187;IPR036678;IPR045076;IPR027417;	Mis-match repair protein, putative	non_RBP	0	0		FALSE		0.17
Ld	E9BF95	E9BF95_LEIDB	NA	IPR028110;	Uncharacterized protein	non_RBP	0	0		FALSE		0
Ld	E9BF94	E9BF94_LEIDB	NA	NA	Uncharacterized protein	non_RBP	0	0	NA	FALSE	NA	0
Ld	E9BF93	E9BF93_LEIDB	NA	IPR013525;IPR003439;IPR027417;	ABC transporter domain-containing protein	non_RBP	0	0		FALSE		0.052
Ld	E9BF92	E9BF92_LEIDB	NA	IPR011989;IPR016024;	Uncharacterized protein	non_RBP	0	0		FALSE		0.195
Ld	E9BF91	E9BF91_LEIDB	NA	IPR011989;IPR016024;IPR011009;	Uncharacterized protein	non_RBP	0	0		FALSE		0.2
Ld	E9BF90	E9BF90_LEIDB	NA	NA	Uncharacterized protein	non_RBP	0	0	NA	FALSE	NA	0.323
Ld	E9BF89	E9BF89_LEIDB	NA	IPR017941;IPR001876;	Uncharacterized protein	non_RBP	5	0.180473	IPR001876	FALSE		0.158
Ld	E9BF88	E9BF88_LEIDB	NA	NA	Uncharacterized protein	non_RBP	0	0	NA	FALSE	NA	0.486
Ld	E9BF87	E9BF87_LEIDB	NA	IPR036533;	Uncharacterized protein	non_RBP	0	0		FALSE		0
Ld	E9BF86	E9BF86_LEIDB	NA	IPR011009;IPR000719;IPR017441;IPR008271;	Protein kinase domain-containing protein	non_RBP	0	0		FALSE		0.405
Ld	E9BF85	E9BF85_LEIDB	NA	IPR000836;IPR029057;	Xanthine phosphoribosyltransferase	non_RBP	0	0		FALSE		0
Ld	E9BF84	E9BF84_LEIDB	NA	IPR005904;IPR000836;IPR029057;	Hypoxanthine phosphoribosyltransferase	non_RBP	0	0		FALSE		0.095
Ld	E9BF83	E9BF83_LEIDB	NA	NA	Uncharacterized protein	non_RBP	0	0	NA	FALSE	NA	0.266
Ld	E9BF82	E9BF82_LEIDB	NA	IPR036005;IPR000994;IPR001714;IPR002468;IPR018349;IPR036388;IPR036390;	Methionine aminopeptidase 2	non_RBP	1	0.63871	IPR000994	FALSE		0.219
Ld	E9BF81	E9BF81_LEIDB	NA	IPR032269;	Uncharacterized protein	non_RBP	0	0		FALSE		0
Ld	E9BF80	E9BF80_LEIDB	NA	IPR032269;	Uncharacterized protein	non_RBP	0	0		FALSE		0.089
Ld	E9BF79	E9BF79_LEIDB	NA	NA	Uncharacterized protein	non_RBP	0	0	NA	FALSE	NA	0
Ld	E9BF78	E9BF78_LEIDB	NA	NA	Uncharacterized protein	non_RBP	0	0	NA	FALSE	NA	0.119
Ld	E9BF77	E9BF77_LEIDB	NA	NA	Uncharacterized protein (Fragment)	non_RBP	0	0	NA	FALSE	NA	0
Ld	E9BF76	E9BF76_LEIDB	NA	IPR022039;IPR022040;IPR029060;IPR006084;	Uncharacterized protein	non_RBP	2	0.266221	IPR022039;IPR022040	FALSE		0.115
Ld	E9BF75	E9BF75_LEIDB	NA	IPR041872;IPR014758;IPR023457;IPR015413;IPR033911;IPR014729;IPR009080;	Methionyl-tRNA synthetase, putative	non_RBP	1	0.502008	IPR015413;IPR033911	TRUE	IPR014758	0
Ld	E9BF74	E9BF74_LEIDB	NA	IPR007196;IPR024557;IPR040398;IPR032191;IPR032193;IPR038535;	Uncharacterized protein	non_RBP	1	0.159787	IPR007196	FALSE		0.032
Ld	E9BF72	E9BF72_LEIDB	NA	IPR027417;IPR041833;IPR005225;IPR001806;	Small GTPase, putative	non_RBP	0	0		FALSE		0.333
Ld	E9BF71	E9BF71_LEIDB	NA	NA	Uncharacterized protein	non_RBP	0	0	NA	FALSE	NA	0.061
Ld	E9BF70	E9BF70_LEIDB	NA	NA	Uncharacterized protein	non_RBP	0	0	NA	FALSE	NA	0.292
Ld	E9BF69	E9BF69_LEIDB	NA	IPR000717;IPR035297;IPR040134;IPR036388;IPR036390;	Proteasome regulatory non-ATP-ase subunit 5, putative	non_RBP	0	0		FALSE		0
Ld	E9BF68	E9BF68_LEIDB	NA	NA	Uncharacterized protein	non_RBP	0	0	NA	FALSE	NA	0
Ld	E9BF67	E9BF67_LEIDB	NA	IPR000454;IPR020537;IPR038662;IPR002379;IPR035921;	ATPase subunit 9, putative	non_RBP	0	0		FALSE		0
Ld	E9BF66	E9BF66_LEIDB	NA	IPR007512;	Uncharacterized protein	non_RBP	0	0		FALSE		0
Ld	E9BF65	E9BF65_LEIDB	NA	IPR038097;IPR000509;	60S Ribosomal protein L36, putative	non_RBP	0	0		TRUE	IPR000509	0.19
Ld	E9BF64	E9BF64_LEIDB	NA	IPR016181;IPR004616;IPR042203;	Uncharacterized protein	non_RBP	0	0		FALSE		0.097
Ld	E9BF63	E9BF63_LEIDB	NA	NA	Uncharacterized protein	non_RBP	0	0	NA	FALSE	NA	0
Ld	E9BF62	E9BF62_LEIDB	NA	IPR017896;IPR017900;IPR003593;IPR003439;IPR017871;IPR027417;IPR013283;IPR007209;	ATP-binding cassette protein subfamily E, member 1, putative	non_RBP	0	0		FALSE		0.085
Ld	E9BF61	E9BF61_LEIDB	NA	IPR000340;IPR029021;IPR000387;IPR020422;	Dual specificity protein phosphatase, putative	non_RBP	0	0		FALSE		0.486
Ld	E9BF60	E9BF60_LEIDB	NA	NA	Uncharacterized protein	non_RBP	0	0	NA	FALSE	NA	0
Ld	E9BF59	E9BF59_LEIDB	NA	IPR000286;IPR003084;IPR023801;IPR037138;IPR023696;	Histone deacetylase	non_RBP	0	0		FALSE		0
Ld	E9BF58	E9BF58_LEIDB	NA	IPR041516;IPR001279;IPR036866;IPR036388;	Metallo-beta-lactamase family-like protein	non_RBP	1	0.5	IPR001279	FALSE		0
Ld	E9BF57	E9BF57_LEIDB	NA	IPR019591;IPR000808;IPR028601;IPR027417;IPR033756;	Cytosolic Fe-S cluster assembly factor NUBP1 homolog	non_RBP	0	0		FALSE		0
Ld	E9BF56	E9BF56_LEIDB	NA	NA	Uncharacterized protein	non_RBP	0	0	NA	FALSE	NA	0
Ld	E9BF55	E9BF55_LEIDB	NA	IPR005844;IPR016055;IPR005845;IPR005846;IPR005843;IPR036900;IPR016066;IPR005841;IPR045244;	Phosphoglucomutase, putative	non_RBP	0	0		FALSE		0
Ld	E9BF54	E9BF54_LEIDB	NA	IPR043502;IPR043128;IPR001126;	DNA polymerase eta, putative (Fragment)	non_RBP	0	0		FALSE		0
Ld	E9BF53	E9BF53_LEIDB	NA	IPR043502;IPR043128;IPR001126;	DNA polymerase eta, putative (Fragment)	non_RBP	0	0		FALSE		0.097
Ld	E9BF52	E9BF52_LEIDB	NA	IPR011545;IPR014001;IPR001650;IPR027417;	RNA helicase, putative	non_RBP	2	0.72023	IPR001650;IPR011545;IPR014001	FALSE		0.148
Ld	E9BF51	E9BF51_LEIDB	NA	NA	Uncharacterized protein	non_RBP	0	0	NA	FALSE	NA	0.069
Ld	E9BF50	E9BF50_LEIDB	NA	NA	Uncharacterized protein	non_RBP	0	0	NA	FALSE	NA	0.162
Ld	E9BF49	E9BF49_LEIDB	NA	IPR008942;	Uncharacterized protein	non_RBP	0	0		FALSE		0.069
Ld	E9BF48	E9BF48_LEIDB	NA	NA	Uncharacterized protein	non_RBP	0	0	NA	FALSE	NA	0.374
Ld	E9BF47	E9BF47_LEIDB	NA	IPR000727;	t-SNARE coiled-coil homology domain-containing protein	non_RBP	0	0		FALSE		0
Ld	E9BF46	E9BF46_LEIDB	NA	IPR000089;IPR045257;IPR011053;	Dihydrolipoamide acetyltransferaselike protein	non_RBP	0	0		FALSE		0
Ld	E9BF44	E9BF44_LEIDB	NA	IPR011990;IPR019734;	Uncharacterized protein	non_RBP	0	0		FALSE		0.12
Ld	E9BF43	E9BF43_LEIDB	NA	NA	Uncharacterized protein	non_RBP	0	0	NA	FALSE	NA	0
Ld	E9BF42	E9BF42_LEIDB	NA	NA	Uncharacterized protein (Fragment)	non_RBP	0	0	NA	FALSE	NA	0.167
Ld	E9BF41	E9BF41_LEIDB	NA	IPR029069;	Uncharacterized protein	non_RBP	0	0		FALSE		0
Ld	E9BF40	E9BF40_LEIDB	NA	IPR012724;IPR002939;IPR001623;IPR018253;IPR044713;IPR008971;IPR001305;IPR036410;IPR036869;	DnaJ protein, putative	non_RBP	0	0		FALSE		0.174
Ld	E9BF39	E9BF39_LEIDB	NA	NA	Uncharacterized protein	non_RBP	0	0	NA	FALSE	NA	0.06
Ld	E9BF38	E9BF38_LEIDB	NA	IPR016024;IPR005378;IPR042491;	Vacuolar protein sorting-associated protein 35	non_RBP	0	0		FALSE		0.083
Ld	E9BF37	E9BF37_LEIDB	NA	NA	Uncharacterized protein	non_RBP	0	0	NA	FALSE	NA	0.136
Ld	E9BF36	E9BF36_LEIDB	NA	NA	Uncharacterized protein	non_RBP	0	0	NA	FALSE	NA	0
Ld	E9BF35	E9BF35_LEIDB	NA	IPR019547;	Ubiquitin-conjugating enzyme-like protein	non_RBP	0	0		FALSE		0
Ld	E9BF33	E9BF33_LEIDB	NA	IPR036188;	Ferredoxin NADP+ reductase-like protein	non_RBP	0	0		FALSE		0.037
Ld	E9BF32	E9BF32_LEIDB	NA	IPR003165;IPR012337;IPR036397;	Argonaut-like protein, putative	non_RBP	1	0.259824	IPR003165	FALSE		0.114
Ld	E9BF31	E9BF31_LEIDB	NA	IPR038765;IPR001394;IPR018200;IPR028889;	Ubiquitin carboxyl-terminal hydrolase	non_RBP	0	0		FALSE		0.211
Ld	E9BF30	E9BF30_LEIDB	NA	NA	Uncharacterized protein	non_RBP	0	0	NA	FALSE	NA	0.078
Ld	E9BF29	E9BF29_LEIDB	NA	IPR040441;IPR007714;	DUF667 domain-containing protein	non_RBP	0	0		FALSE		0.098
Ld	E9BF28	E9BF28_LEIDB	NA	IPR007308;	RTR1-type domain-containing protein	non_RBP	0	0		FALSE		0.132
Ld	E9BF27	E9BF27_LEIDB	NA	NA	Uncharacterized protein	non_RBP	0	0	NA	FALSE	NA	0.388
Ld	E9BF26	E9BF26_LEIDB	NA	IPR006769;IPR039055;	Calcium uniporter protein	non_RBP	0	0		FALSE		0
Ld	E9BF25	E9BF25_LEIDB	NA	IPR011249;IPR011765;	Mitochondrial processing peptidase alpha subunit, putative	non_RBP	0	0		FALSE		0
Ld	E9BF24	E9BF24_LEIDB	NA	IPR014812;	Uncharacterized protein	non_RBP	0	0		FALSE		0.287
Ld	E9BF23	E9BF23_LEIDB	NA	IPR013085;IPR036236;	zf-U1 domain-containing protein	non_RBP	1	0.14346	IPR013085	FALSE		0.418
Ld	E9BF22	E9BF22_LEIDB	NA	NA	Uncharacterized protein	non_RBP	0	0	NA	FALSE	NA	0
Ld	E9BF21	E9BF21_LEIDB	NA	NA	Uncharacterized protein	non_RBP	0	0	NA	FALSE	NA	0.091
Ld	E9BF20	E9BF20_LEIDB	NA	IPR032675;IPR030217;	Uncharacterized protein	non_RBP	0	0		TRUE	IPR030217	0.142
Ld	E9BF19	E9BF19_LEIDB	NA	NA	Uncharacterized protein	non_RBP	0	0	NA	FALSE	NA	0.103
Ld	E9BF18	E9BF18_LEIDB	NA	IPR011009;IPR000719;IPR017441;IPR008271;	Protein kinase, putative	non_RBP	0	0		FALSE		0.112
Ld	E9BF17	E9BF17_LEIDB	NA	IPR002885;IPR011990;	Uncharacterized protein	non_RBP	1	0.0771812	IPR002885	FALSE		0.05
Ld	E9BF16	E9BF16_LEIDB	NA	NA	Hexokinase, putative (Fragment)	non_RBP	0	0	NA	FALSE	NA	0
Ld	E9BF15	E9BF15_LEIDB	NA	IPR043129;IPR001312;IPR019807;IPR022673;IPR022672;	Phosphotransferase	non_RBP	0	0		FALSE		0
Ld	E9BF14	E9BF14_LEIDB	NA	IPR004000;IPR030054;IPR043129;	Actin-like protein, putative	non_RBP	0	0		FALSE		0.127
Ld	E9BF13	E9BF13_LEIDB	NA	IPR011992;IPR018247;IPR002048;	Calmodulin-like protein	non_RBP	0	0		FALSE		0
Ld	E9BF12	E9BF12_LEIDB	NA	NA	Uncharacterized protein	non_RBP	0	0	NA	FALSE	NA	0.054
Ld	E9BF11	E9BF11_LEIDB	NA	IPR036013;IPR039059;IPR041139;IPR043023;IPR021870;IPR043179;IPR040989;IPR041136;IPR002499;	Major vault protein-like protein	non_RBP	3	0.122002	IPR041139	FALSE		0
Ld	E9BF10	E9BF10_LEIDB	NA	IPR032675;	Uncharacterized protein	non_RBP	0	0		FALSE		0.055
Ld	E9BF09	E9BF09_LEIDB	NA	IPR024983;IPR032675;IPR011990;	CHAT domain-containing protein	non_RBP	0	0		FALSE		0.095
Ld	E9BF08	E9BF08_LEIDB	NA	IPR011989;IPR016024;IPR040000;	Uncharacterized protein	non_RBP	0	0		TRUE	IPR040000	0.048
Ld	E9BF07	E9BF07_LEIDB	NA	IPR001611;IPR032675;	Uncharacterized protein	non_RBP	0	0		FALSE		0
Ld	E9BF06	E9BF06_LEIDB	NA	IPR011009;IPR000719;	Serine/threonine-protein kinase-like protein	non_RBP	0	0		FALSE		0
Ld	E9BF05	E9BF05_LEIDB	NA	NA	Uncharacterized protein	non_RBP	0	0	NA	FALSE	NA	0
Ld	E9BF04	E9BF04_LEIDB	NA	IPR011009;IPR029787;IPR000719;IPR017441;IPR008271;	Protein kinase, putative	non_RBP	0	0		FALSE		0.078
Ld	E9BF03	E9BF03_LEIDB	NA	IPR000380;IPR003601;IPR013497;IPR013824;IPR013825;IPR013826;IPR023405;IPR003602;IPR006171;	DNA topoisomerase 1A	non_RBP	0	0		FALSE		0.111
Ld	E9BF02	E9BF02_LEIDB	NA	IPR022684;IPR022682;IPR022683;IPR036213;	Calpain, putative	non_RBP	0	0		FALSE		0
Ld	E9BF01	E9BF01_LEIDB	NA	IPR022682;IPR036213;IPR032675;	Calpain, putative (Fragment)	non_RBP	0	0		FALSE		0
Ld	E9BF00	E9BF00_LEIDB	NA	NA	Uncharacterized protein	non_RBP	0	0	NA	FALSE	NA	0
Ld	E9BEZ9	E9BEZ9_LEIDB	NA	NA	Uncharacterized protein	non_RBP	0	0	NA	FALSE	NA	0
Ld	E9BEZ8	E9BEZ8_LEIDB	NA	NA	Uncharacterized protein	non_RBP	0	0	NA	FALSE	NA	0
Ld	E9BEZ7	E9BEZ7_LEIDB	NA	IPR011701;IPR036259;	Uncharacterized protein	non_RBP	0	0		FALSE		0
Ld	E9BEZ6	E9BEZ6_LEIDB	NA	NA	Uncharacterized protein	non_RBP	0	0	NA	FALSE	NA	0.077
Ld	E9BEZ5	E9BEZ5_LEIDB	NA	IPR020472;IPR015943;IPR001680;IPR019775;IPR036322;IPR040066;	WD_REPEATS_REGION domain-containing protein	non_RBP	0	0		FALSE		0.111
Ld	E9BEZ4	E9BEZ4_LEIDB	NA	NA	Uncharacterized protein	non_RBP	0	0	NA	FALSE	NA	0
Ld	E9BEZ3	E9BEZ3_LEIDB	NA	IPR045242;IPR000727;	Syntaxin, putative	non_RBP	0	0		FALSE		0
Ld	E9BEZ2	E9BEZ2_LEIDB	NA	IPR027267;	Uncharacterized protein	non_RBP	0	0		FALSE		0
Ld	E9BEZ1	E9BEZ1_LEIDB	NA	IPR027267;	Uncharacterized protein	non_RBP	0	0		FALSE		0
Ld	E9BEZ0	E9BEZ0_LEIDB	NA	IPR036561;	Uncharacterized protein	non_RBP	0	0		FALSE		0
Ld	E9BEY9	E9BEY9_LEIDB	NA	IPR001841;IPR013083;IPR024766;	Ring-box protein 1, putative	non_RBP	1	0.54717	IPR024766	FALSE		0
Ld	E9BEY8	E9BEY8_LEIDB	NA	IPR013217;IPR026113;IPR029063;	Methyltransferase-like protein	non_RBP	0	0		FALSE		0
Ld	E9BEY7	E9BEY7_LEIDB	NA	IPR027250;IPR001576;IPR015911;IPR015824;IPR036043;	Phosphoglycerate kinase	non_RBP	0	0		FALSE		0
Ld	E9BEY6	E9BEY6_LEIDB	NA	IPR003929;IPR013099;	Uncharacterized protein	non_RBP	0	0		FALSE		0.021
Ld	E9BEY5	E9BEY5_LEIDB	NA	NA	Uncharacterized protein	non_RBP	0	0	NA	FALSE	NA	0
Ld	E9BEY4	E9BEY4_LEIDB	NA	IPR026541;	Uncharacterized protein	non_RBP	0	0		FALSE		0
Ld	E9BEY3	E9BEY3_LEIDB	NA	IPR015525;IPR015187;IPR002093;IPR012340;	BRCA-2_OB1 domain-containing protein	non_RBP	0	0		FALSE		0.091
Ld	E9BEY2	E9BEY2_LEIDB	NA	IPR006818;IPR036747;	Anti-silencing protein asf 1-like protein	non_RBP	0	0		FALSE		0
Ld	E9BEY1	E9BEY1_LEIDB	NA	NA	Uncharacterized protein	non_RBP	0	0	NA	FALSE	NA	0.062
Ld	E9BEY0	E9BEY0_LEIDB	NA	IPR001204;	Phosphate transporter	non_RBP	0	0		FALSE		0.101
Ld	E9BEX9	E9BEX9_LEIDB	NA	IPR025789;IPR030445;IPR029063;	Histone-lysine N-methyltransferase, H3 lysine-79 specific	non_RBP	0	0		FALSE		0.079
Ld	E9BEX8	E9BEX8_LEIDB	NA	IPR015943;IPR001680;IPR019775;IPR036322;IPR045227;	WD_REPEATS_REGION domain-containing protein	non_RBP	0	0		FALSE		0
Ld	E9BEX7	E9BEX7_LEIDB	NA	IPR007051;IPR039790;	Uncharacterized protein	non_RBP	0	0		FALSE		0
Ld	E9BEX6	E9BEX6_LEIDB	NA	NA	Uncharacterized protein	non_RBP	0	0	NA	FALSE	NA	0
Ld	E9BEX5	E9BEX5_LEIDB	NA	IPR015943;IPR036322;	WD_REPEATS_REGION domain-containing protein	non_RBP	0	0		FALSE		0
Ld	E9BEX4	E9BEX4_LEIDB	NA	NA	Uncharacterized protein	non_RBP	0	0	NA	FALSE	NA	0
Ld	E9BEX3	E9BEX3_LEIDB	NA	IPR002885;IPR011990;	Uncharacterized protein	non_RBP	2	0.112967	IPR002885	FALSE		0.107
Ld	E9BEX2	E9BEX2_LEIDB	NA	IPR017439;IPR002933;	Aminoacylase, putative (Fragment)	non_RBP	0	0		FALSE		0
Ld	E9BEX1	E9BEX1_LEIDB	NA	NA	Aminoacylase, putative	non_RBP	0	0	NA	FALSE	NA	0
Ld	E9BEX0	E9BEX0_LEIDB	NA	IPR017439;	Aminoacylase, putative (Fragment)	non_RBP	0	0		FALSE		0
Ld	E9BEW9	E9BEW9_LEIDB	NA	NA	Uncharacterized protein	non_RBP	0	0	NA	FALSE	NA	0
Ld	E9BEW8	E9BEW8_LEIDB	NA	IPR012647;IPR021122;IPR041948;IPR040609;	Mitochondrial RNA ligase 2	non_RBP	0	0		FALSE		0
Ld	E9BEW7	E9BEW7_LEIDB	NA	NA	Uncharacterized protein	non_RBP	0	0	NA	FALSE	NA	0
Ld	E9BEW6	E9BEW6_LEIDB	NA	IPR030391;IPR029063;IPR045850;IPR010280;	Uncharacterized protein	non_RBP	0	0		TRUE	IPR010280	0.124
Ld	E9BEW5	E9BEW5_LEIDB	NA	NA	Uncharacterized protein	non_RBP	0	0	NA	FALSE	NA	0.259
Ld	E9BEW4	E9BEW4_LEIDB	NA	IPR000744;IPR011990;	Soluble n-ethylmaleimide sensitive factor, putative	non_RBP	0	0		FALSE		0
Ld	E9BEW3	E9BEW3_LEIDB	NA	IPR005314;IPR030397;	Separin, putative	non_RBP	0	0		FALSE		0
Ld	E9BEW2	E9BEW2_LEIDB	NA	IPR007109;IPR026532;	Ribosome biogenesis protein, putative	non_RBP	1	0.607595	IPR007109	FALSE		0.187
Ld	E9BEW1	E9BEW1_LEIDB	NA	NA	Uncharacterized protein	non_RBP	0	0	NA	FALSE	NA	0.139
Ld	E9BEW0	E9BEW0_LEIDB	NA	IPR007052;IPR008978;IPR007699;IPR044563;	Phosphatase-like protein	non_RBP	0	0		FALSE		0
Ld	E9BEV9	E9BEV9_LEIDB	NA	IPR000195;IPR035969;	Rab-GAP TBC domain-containing protein	non_RBP	0	0		FALSE		0.224
Ld	E9BEV8	E9BEV8_LEIDB	NA	NA	Uncharacterized protein	non_RBP	0	0	NA	FALSE	NA	0.607
Ld	E9BEV7	E9BEV7_LEIDB	NA	IPR003593;IPR003959;IPR027417;	Cell division cycle protein-like protein	non_RBP	0	0		FALSE		0
Ld	E9BEV6	E9BEV6_LEIDB	NA	IPR026701;IPR027914;	DUF4456 domain-containing protein	non_RBP	0	0		FALSE		0.074
Ld	E9BEV5	E9BEV5_LEIDB	NA	NA	Uncharacterized protein	non_RBP	0	0	NA	FALSE	NA	0
Ld	E9BEV4	E9BEV4_LEIDB	NA	NA	Uncharacterized protein	non_RBP	0	0	NA	FALSE	NA	0.229
Ld	E9BEV3	E9BEV3_LEIDB	NA	IPR011989;IPR016024;	Uncharacterized protein	non_RBP	0	0		FALSE		0
Ld	E9BEV2	E9BEV2_LEIDB	NA	IPR010569;IPR030564;IPR029021;IPR016130;IPR011011;	Zinc-binding phosphatase, putative	non_RBP	0	0		FALSE		0.05
Ld	E9BEV1	E9BEV1_LEIDB	NA	NA	Uncharacterized protein	non_RBP	0	0	NA	FALSE	NA	0.081
Ld	E9BEV0	E9BEV0_LEIDB	NA	NA	Uncharacterized protein	non_RBP	0	0	NA	FALSE	NA	0.281
Ld	E9BEU9	E9BEU9_LEIDB	NA	IPR029071;	Uncharacterized protein (Fragment)	non_RBP	0	0		FALSE		0
Ld	E9BEU8	E9BEU8_LEIDB	NA	NA	Uncharacterized protein	non_RBP	0	0	NA	FALSE	NA	0.152
Ld	E9BEU7	E9BEU7_LEIDB	NA	NA	Uncharacterized protein	non_RBP	0	0	NA	FALSE	NA	0
Ld	E9BEU6	E9BEU6_LEIDB	NA	NA	Uncharacterized protein	non_RBP	0	0	NA	FALSE	NA	0.271
Ld	E9BEU5	E9BEU5_LEIDB	NA	NA	Uncharacterized protein	non_RBP	0	0	NA	FALSE	NA	0.208
Ld	E9BEU4	E9BEU4_LEIDB	NA	IPR011989;IPR016024;IPR000225;	Axoneme central apparatus protein, putative	non_RBP	0	0		FALSE		0
Ld	E9BEU3	E9BEU3_LEIDB	NA	NA	Uncharacterized protein	non_RBP	0	0	NA	FALSE	NA	0.394
Ld	E9BEU2	E9BEU2_LEIDB	NA	IPR015943;IPR036322;	Uncharacterized protein	non_RBP	0	0		FALSE		0.174
Ld	E9BEU1	E9BEU1_LEIDB	NA	NA	Pumilio protein 9, putative (Fragment)	non_RBP	0	0	NA	FALSE	NA	0
Ld	E9BEU0	E9BEU0_LEIDB	NA	IPR011989;IPR016024;IPR033133;IPR001313;	Pumilio protein, putative (Fragment)	non_RBP	1	0.739316	IPR001313;IPR033133	FALSE		0.156
Ld	E9BET9	E9BET9_LEIDB	NA	IPR036345;IPR027408;IPR020568;	RNasePH-like protein	non_RBP	0	0		FALSE		0.052
Ld	E9BET8	E9BET8_LEIDB	NA	IPR011989;IPR016024;IPR002553;IPR011710;IPR016460;IPR029446;	Coatomer subunit beta	non_RBP	0	0		FALSE		0.02
Ld	E9BET6	E9BET6_LEIDB	NA	IPR011009;IPR000719;IPR017441;IPR008271;	Kinase-like protein (Fragment)	non_RBP	0	0		FALSE		0.059
Ld	E9BET5	E9BET5_LEIDB	NA	NA	Uncharacterized protein	non_RBP	0	0	NA	FALSE	NA	0.229
Ld	E9BET4	E9BET4_LEIDB	NA	IPR015232;IPR013780;IPR036310;	Calpain-like cysteine peptidase, putative	non_RBP	0	0		FALSE		0
Ld	E9BET3	E9BET3_LEIDB	NA	IPR015232;IPR013780;IPR036310;	Calpain-like cysteine peptidase, putative	non_RBP	0	0		FALSE		0
Ld	E9BET2	E9BET2_LEIDB	NA	IPR037231;IPR002164;	Uncharacterized protein	non_RBP	0	0		FALSE		0.389
Ld	E9BET1	E9BET1_LEIDB	NA	IPR015232;IPR013780;IPR036310;	Calpain-like cysteine peptidase, putative	non_RBP	0	0		FALSE		0.185
Ld	E9BET0	E9BET0_LEIDB	NA	IPR015232;IPR013780;IPR036310;	DUF1935 domain-containing protein	non_RBP	0	0		FALSE		0.132
Ld	E9BES9	E9BES9_LEIDB	NA	NA	Uncharacterized protein	non_RBP	0	0	NA	FALSE	NA	0.248
Ld	E9BES8	E9BES8_LEIDB	NA	IPR015232;IPR013780;IPR036310;	DUF1935 domain-containing protein	non_RBP	0	0		FALSE		0.374
Ld	E9BES7	E9BES7_LEIDB	NA	IPR004083;IPR029347;IPR015943;IPR036322;	Raptor_N domain-containing protein	non_RBP	0	0		FALSE		0.155
Ld	E9BES6	E9BES6_LEIDB	NA	IPR015232;IPR013780;IPR036310;	DUF1935 domain-containing protein	non_RBP	0	0		FALSE		0
Ld	E9BES5	E9BES5_LEIDB	NA	IPR015232;IPR013780;IPR036310;	DUF1935 domain-containing protein	non_RBP	0	0		FALSE		0
Ld	E9BES4	E9BES4_LEIDB	NA	IPR015232;IPR013780;IPR038765;IPR001300;IPR036310;	Calpain-like cysteine peptidase, putative	non_RBP	0	0		FALSE		0.091
Ld	E9BES3	E9BES3_LEIDB	NA	IPR022684;IPR015232;IPR013780;IPR038765;IPR001300;IPR036310;	Calpain-like cysteine peptidase, putative	non_RBP	0	0		FALSE		0.059
Ld	E9BES2	E9BES2_LEIDB	NA	IPR022684;IPR015232;IPR013780;IPR038765;IPR001300;IPR036310;	Calpain-like cysteine peptidase, putative	non_RBP	0	0		FALSE		0
Ld	E9BES1	E9BES1_LEIDB	NA	NA	Calpain-like cysteine peptidase, putative (Fragment)	non_RBP	0	0	NA	FALSE	NA	0.658
Ld	E9BES0	E9BES0_LEIDB	NA	NA	Calpain-like cysteine peptidase, putative (Fragment)	non_RBP	0	0	NA	FALSE	NA	1
Ld	E9BER9	E9BER9_LEIDB	NA	IPR029058;	Uncharacterized protein	non_RBP	0	0		FALSE		0.266
Ld	E9BER8	E9BER8_LEIDB	NA	IPR029058;IPR000801;IPR013783;	Endo-1,4-beta-xylanase z-like protein	non_RBP	0	0		FALSE		0
Ld	E9BER7	E9BER7_LEIDB	NA	NA	Uncharacterized protein	non_RBP	0	0	NA	FALSE	NA	0
Ld	E9BER6	E9BER6_LEIDB	NA	IPR005037;	Pre-mRNA-splicing factor 38	non_RBP	0	0		TRUE	IPR005037	0.123
Ld	E9BER5	E9BER5_LEIDB	NA	IPR005578;	Uncharacterized protein	non_RBP	0	0		FALSE		0.069
Ld	E9BER4	E9BER4_LEIDB	NA	IPR001623;IPR018253;IPR009057;IPR036869;IPR001005;IPR044634;	DNAj-like protein	non_RBP	0	0		FALSE		0.106
Ld	E9BER3	E9BER3_LEIDB	NA	IPR011989;IPR016024;IPR003152;IPR011009;IPR000403;IPR036940;IPR018936;IPR003151;IPR014009;	Phosphatidylinositol 3-kinase, putative	non_RBP	0	0		FALSE		0.119
Ld	E9BER2	E9BER2_LEIDB	NA	NA	Uncharacterized protein	non_RBP	0	0	NA	FALSE	NA	0.806
Ld	E9BER1	E9BER1_LEIDB	NA	IPR003409;	Uncharacterized protein	non_RBP	0	0		FALSE		0.188
Ld	E9BER0	E9BER0_LEIDB	NA	IPR027417;IPR023828;	Uncharacterized protein	non_RBP	0	0		FALSE		0.282
Ld	E9BEQ9	E9BEQ9_LEIDB	NA	IPR037593;IPR015943;IPR036322;	Uncharacterized protein	non_RBP	0	0		FALSE		0.308
Ld	E9BEQ8	E9BEQ8_LEIDB	NA	NA	Uncharacterized protein	non_RBP	0	0	NA	FALSE	NA	0.469
Ld	E9BEQ7	E9BEQ7_LEIDB	NA	NA	Uncharacterized protein	non_RBP	0	0	NA	FALSE	NA	0.393
Ld	E9BEQ5	E9BEQ5_LEIDB	NA	NA	Uncharacterized protein	non_RBP	0	0	NA	FALSE	NA	0.502
Ld	E9BEQ4	E9BEQ4_LEIDB	NA	NA	Uncharacterized protein	non_RBP	0	0	NA	FALSE	NA	0.497
Ld	E9BEQ3	E9BEQ3_LEIDB	NA	NA	Uncharacterized protein	non_RBP	0	0	NA	FALSE	NA	0.321
Ld	E9BEQ2	E9BEQ2_LEIDB	NA	NA	Uncharacterized protein	non_RBP	0	0	NA	FALSE	NA	0.215
Ld	E9BEQ1	E9BEQ1_LEIDB	NA	IPR002109;IPR014025;IPR036249;	Glutaredoxin, putative	non_RBP	0	0		FALSE		0
Ld	E9BEQ0	E9BEQ0_LEIDB	NA	NA	Uncharacterized protein	non_RBP	0	0	NA	FALSE	NA	0.478
Ld	E9BEP9	E9BEP9_LEIDB	NA	NA	Uncharacterized protein	non_RBP	0	0	NA	FALSE	NA	0.075
Ld	E9BEP8	E9BEP8_LEIDB	NA	NA	Uncharacterized protein	non_RBP	0	0	NA	FALSE	NA	0.042
Ld	E9BEP7	E9BEP7_LEIDB	NA	NA	Uncharacterized protein	non_RBP	0	0	NA	FALSE	NA	0
Ld	E9BEP6	E9BEP6_LEIDB	NA	IPR008610;	Uncharacterized protein	non_RBP	0	0		TRUE	IPR008610	0.69
Ld	E9BEP5	E9BEP5_LEIDB	NA	IPR004313;IPR027496;IPR014710;IPR011051;IPR036249;IPR010357;	1,2-dihydroxy-3-keto-5-methylthiopentene dioxygenase	non_RBP	0	0		FALSE		0
Ld	E9BEP4	E9BEP4_LEIDB	NA	IPR011009;IPR000719;IPR017441;IPR008271;	Protein kinase, putative	non_RBP	0	0		FALSE		0.345
Ld	E9BEP3	E9BEP3_LEIDB	NA	IPR025487;	DUF4379 domain-containing protein	non_RBP	0	0		FALSE		0.122
Ld	E9BEP2	E9BEP2_LEIDB	NA	IPR029000;IPR002130;	PPIase cyclophilin-type domain-containing protein	non_RBP	0	0		FALSE		0.267
Ld	E9BEP1	E9BEP1_LEIDB	NA	NA	Uncharacterized protein	non_RBP	0	0	NA	FALSE	NA	0.056
Ld	E9BEP0	E9BEP0_LEIDB	NA	NA	Uncharacterized protein	non_RBP	0	0	NA	FALSE	NA	0.259
Ld	E9BEN9	E9BEN9_LEIDB	NA	NA	Uncharacterized protein	non_RBP	0	0	NA	FALSE	NA	0.546
Ld	E9BEN8	E9BEN8_LEIDB	NA	IPR036389;	RNA editing complex protein MP90, putative	non_RBP	0	0		FALSE		0.199
Ld	E9BEN7	E9BEN7_LEIDB	NA	IPR007808;IPR038567;	Uncharacterized protein	non_RBP	0	0		FALSE		0.377
Ld	E9BEN6	E9BEN6_LEIDB	NA	IPR007808;IPR038567;	Transcription elongation factor 1 homolog	non_RBP	0	0		FALSE		0.105
Ld	E9BEN5	E9BEN5_LEIDB	NA	IPR011545;IPR014013;IPR014001;IPR001650;IPR027417;	ATP-dependent RNA helicase, putative	non_RBP	2	0.66276	IPR001650;IPR011545;IPR014001	FALSE		0.095
Ld	E9BEN4	E9BEN4_LEIDB	NA	NA	Uncharacterized protein	non_RBP	0	0	NA	FALSE	NA	0.075
Ld	E9BEN3	E9BEN3_LEIDB	NA	IPR020103;IPR001656;IPR011760;IPR042214;	TRUD domain-containing protein	non_RBP	1	0.199492	IPR011760	TRUE	IPR001656	0.102
Ld	E9BEN2	E9BEN2_LEIDB	NA	IPR003782;IPR036249;	Cytochrome c oxidase assembly factor-like protein	non_RBP	0	0		FALSE		0
Ld	E9BEN1	E9BEN1_LEIDB	NA	IPR008278;IPR037143;	Phosphopantetheinyl transferase-like protein	non_RBP	0	0		FALSE		0
Ld	E9BEN0	E9BEN0_LEIDB	NA	NA	Uncharacterized protein	non_RBP	0	0	NA	FALSE	NA	0.09
Ld	E9BEM9	E9BEM9_LEIDB	NA	IPR003593;IPR041569;IPR009010;IPR003959;IPR003960;IPR027417;IPR039812;	Vesicle-fusing ATPase	non_RBP	0	0		FALSE		0
Ld	E9BEM8	E9BEM8_LEIDB	NA	NA	Uncharacterized protein	non_RBP	0	0	NA	FALSE	NA	0.327
Ld	E9BEM7	E9BEM7_LEIDB	NA	IPR004344;	Tubulin-tyrosine ligase, putative	non_RBP	0	0		FALSE		0.028
Ld	E9BEM6	E9BEM6_LEIDB	NA	IPR036525;	Uncharacterized protein	non_RBP	0	0		FALSE		0.134
Ld	E9BEM5	E9BEM5_LEIDB	NA	IPR018490;IPR000595;IPR011009;IPR000014;IPR035965;IPR013767;IPR000719;IPR017441;IPR014710;IPR008271;	Protein kinase, putative	non_RBP	0	0		FALSE		0.376
Ld	E9BEM4	E9BEM4_LEIDB	NA	NA	Uncharacterized protein	non_RBP	0	0	NA	FALSE	NA	0.253
Ld	E9BEM3	E9BEM3_LEIDB	NA	NA	Uncharacterized protein	non_RBP	0	0	NA	FALSE	NA	0.315
Ld	E9BEM2	E9BEM2_LEIDB	NA	NA	Uncharacterized protein	non_RBP	0	0	NA	FALSE	NA	0.343
Ld	E9BEM1	E9BEM1_LEIDB	NA	IPR008493;IPR031318;	DUF775 domain-containing protein	non_RBP	0	0		FALSE		0
Ld	E9BEM0	E9BEM0_LEIDB	NA	NA	Uncharacterized protein	non_RBP	0	0	NA	FALSE	NA	0
Ld	E9BEL9	E9BEL9_LEIDB	NA	IPR011989;IPR016024;IPR021133;	Serine/threonine protein phosphatase 2A regulatory subunit, putative	non_RBP	0	0		FALSE		0.037
Ld	E9BEL8	E9BEL8_LEIDB	NA	IPR003107;IPR045209;IPR011990;	rRNA biogenesis protein-like protein	non_RBP	2	0.0963365	IPR003107	FALSE		0.088
Ld	E9BEL7	E9BEL7_LEIDB	NA	IPR027640;IPR019821;IPR001752;IPR036961;IPR027417;	Kinesin heavy chain, putative	non_RBP	0	0		FALSE		0.236
Ld	E9BEL6	E9BEL6_LEIDB	NA	NA	Uncharacterized protein	non_RBP	0	0	NA	FALSE	NA	0.294
Ld	E9BEL5	E9BEL5_LEIDB	NA	IPR011047;	Uncharacterized protein	non_RBP	0	0		FALSE		0.37
Ld	E9BEL4	E9BEL4_LEIDB	NA	IPR043519;IPR045100;	Uncharacterized protein	non_RBP	0	0		FALSE		0.049
Ld	E9BEL3	E9BEL3_LEIDB	NA	NA	Uncharacterized protein	non_RBP	0	0	NA	FALSE	NA	0.337
Ld	E9BEL2	E9BEL2_LEIDB	NA	IPR003409;	Uncharacterized protein	non_RBP	0	0		FALSE		0.348
Ld	E9BEL1	E9BEL1_LEIDB	NA	NA	Uncharacterized protein	non_RBP	0	0	NA	FALSE	NA	0.288
Ld	E9BEL0	E9BEL0_LEIDB	NA	IPR029062;IPR004468;IPR017456;IPR017926;IPR033828;IPR027417;	CTP synthase	non_RBP	0	0		FALSE		0
Ld	E9BEK9	E9BEK9_LEIDB	NA	IPR002939;IPR008971;IPR001305;IPR036410;	Chaperone protein DNAJ-like protein	non_RBP	0	0		FALSE		0.046
Ld	E9BEK8	E9BEK8_LEIDB	NA	IPR040213;IPR006575;IPR016135;	RWD domain-containing protein	non_RBP	0	0		FALSE		0
Ld	E9BEK7	E9BEK7_LEIDB	NA	NA	Uncharacterized protein	non_RBP	0	0	NA	FALSE	NA	0
Ld	E9BEK6	E9BEK6_LEIDB	NA	IPR003409;	Uncharacterized protein	non_RBP	0	0		FALSE		0.277
Ld	E9BEK5	E9BEK5_LEIDB	NA	IPR000589;IPR009068;	Uncharacterized protein	non_RBP	0	0		TRUE	IPR000589	0
Ld	E9BEK4	E9BEK4_LEIDB	NA	IPR014729;	Uncharacterized protein	non_RBP	0	0		FALSE		0
Ld	E9BEK3	E9BEK3_LEIDB	NA	IPR029040;	RNA polymerase subunit, putative	non_RBP	0	0		FALSE		0
Ld	E9BEK2	E9BEK2_LEIDB	NA	IPR002885;IPR011990;	Uncharacterized protein	non_RBP	1	0.0562347	IPR002885	FALSE		0
Ld	E9BEK1	E9BEK1_LEIDB	NA	IPR002967;IPR000217;IPR036525;IPR003008;IPR004058;	Zeta tubulin, putative	non_RBP	0	0		FALSE		0.165
Ld	E9BEK0	E9BEK0_LEIDB	NA	IPR019306;	Uncharacterized protein	non_RBP	0	0		FALSE		0
Ld	E9BEJ9	E9BEJ9_LEIDB	NA	NA	Uncharacterized protein	non_RBP	0	0	NA	FALSE	NA	0.25
Ld	E9BEJ8	E9BEJ8_LEIDB	NA	IPR017939;IPR013024;IPR036568;	Uncharacterized protein	non_RBP	0	0		FALSE		0
Ld	E9BEJ7	E9BEJ7_LEIDB	NA	IPR031656;IPR038299;IPR006076;IPR036188;IPR000447;	Glycerol-3-phosphate dehydrogenase-like protein	non_RBP	0	0		FALSE		0.029
Ld	E9BEJ6	E9BEJ6_LEIDB	NA	IPR007823;IPR042036;IPR029063;	Ribosomal RNA-processing protein 8	non_RBP	0	0		TRUE	IPR007823	0.151
Ld	E9BEJ5	E9BEJ5_LEIDB	NA	NA	Uncharacterized protein	non_RBP	0	0	NA	FALSE	NA	0.389
Ld	E9BEJ4	E9BEJ4_LEIDB	NA	NA	Uncharacterized protein	non_RBP	0	0	NA	FALSE	NA	0.107
Ld	E9BEJ3	E9BEJ3_LEIDB	NA	IPR003021;	Uncharacterized protein	non_RBP	0	0		FALSE		0.061
Ld	E9BEJ2	E9BEJ2_LEIDB	NA	IPR015797;IPR000086;IPR039121;	Nudix hydrolase domain-containing protein	non_RBP	0	0		FALSE		0
Ld	E9BEJ1	E9BEJ1_LEIDB	NA	NA	Uncharacterized protein (Fragment)	non_RBP	0	0	NA	FALSE	NA	0.153
Ld	E9BEJ0	E9BEJ0_LEIDB	NA	NA	Uncharacterized protein (Fragment)	non_RBP	0	0	NA	FALSE	NA	0.043
Ld	E9BEI9	E9BEI9_LEIDB	NA	IPR021333;	Uncharacterized protein	non_RBP	0	0		FALSE		0
Ld	E9BEI8	E9BEI8_LEIDB	NA	NA	Uncharacterized protein	non_RBP	0	0	NA	FALSE	NA	0.045
Ld	E9BEI7	E9BEI7_LEIDB	NA	IPR011701;IPR036259;	Uncharacterized protein	non_RBP	0	0		FALSE		0.202
Ld	E9BEI6	E9BEI6_LEIDB	NA	IPR033257;IPR028009;	Acetyltransf_13 domain-containing protein	non_RBP	0	0		FALSE		0
Ld	E9BEI5	E9BEI5_LEIDB	NA	NA	Uncharacterized protein	non_RBP	0	0	NA	FALSE	NA	0
Ld	E9BEI4	E9BEI4_LEIDB	NA	NA	Uncharacterized protein	non_RBP	0	0	NA	FALSE	NA	0.072
Ld	E9BEI3	E9BEI3_LEIDB	NA	NA	Uncharacterized protein	non_RBP	0	0	NA	FALSE	NA	0.177
Ld	E9BEI2	E9BEI2_LEIDB	NA	IPR001611;IPR032675;	Uncharacterized protein	non_RBP	0	0		FALSE		0.411
Ld	E9BEI1	E9BEI1_LEIDB	NA	NA	Uncharacterized protein	non_RBP	0	0	NA	FALSE	NA	0
Ld	E9BEI0	E9BEI0_LEIDB	NA	IPR032675;	Uncharacterized protein	non_RBP	0	0		FALSE		0.077
Ld	E9BEH9	E9BEH9_LEIDB	NA	IPR000433;IPR043145;	ZZ-type domain-containing protein	non_RBP	0	0		FALSE		0.025
Ld	E9BEH8	E9BEH8_LEIDB	NA	IPR036784;IPR018955;IPR039028;IPR003594;IPR036890;	Protein-serine/threonine kinase	non_RBP	0	0		FALSE		0
Ld	E9BEH7	E9BEH7_LEIDB	NA	IPR026150;IPR027012;	Enkurin domain-containing protein	non_RBP	0	0		FALSE		0.204
Ld	E9BEH6	E9BEH6_LEIDB	NA	NA	Uncharacterized protein	non_RBP	0	0	NA	FALSE	NA	0.088
Ld	E9BEH5	E9BEH5_LEIDB	NA	IPR003593;IPR040848;IPR011704;IPR012099;IPR041190;IPR027417;IPR025662;IPR036465;	Midasin	non_RBP	0	0		FALSE		0.126
Ld	E9BEH4	E9BEH4_LEIDB	NA	IPR002773;IPR036982;IPR029035;	Deoxyhypusine synthase-like	non_RBP	0	0		FALSE		0.111
Ld	E9BEH3	E9BEH3_LEIDB	NA	NA	Uncharacterized protein	non_RBP	0	0	NA	FALSE	NA	0
Ld	E9BEH2	E9BEH2_LEIDB	NA	NA	Uncharacterized protein	non_RBP	0	0	NA	FALSE	NA	0.43
Ld	E9BEH1	E9BEH1_LEIDB	NA	NA	Uncharacterized protein	non_RBP	0	0	NA	FALSE	NA	0
Ld	E9BEH0	E9BEH0_LEIDB	NA	IPR011043;IPR015915;IPR006652;	Uncharacterized protein	non_RBP	0	0		FALSE		0
Ld	E9BEG9	E9BEG9_LEIDB	NA	NA	Uncharacterized protein	non_RBP	0	0	NA	FALSE	NA	0.036
Ld	E9BEG8	E9BEG8_LEIDB	NA	NA	Uncharacterized protein	non_RBP	0	0	NA	FALSE	NA	0.1
Ld	E9BEG7	E9BEG7_LEIDB	NA	NA	Uncharacterized protein	non_RBP	0	0	NA	FALSE	NA	0.072
Ld	E9BEG6	E9BEG6_LEIDB	NA	IPR032675;	Uncharacterized protein	non_RBP	0	0		FALSE		0
Ld	E9BEG5	E9BEG5_LEIDB	NA	IPR011047;IPR036322;	Uncharacterized protein	non_RBP	0	0		FALSE		0.027
Ld	E9BEG4	E9BEG4_LEIDB	NA	IPR013618;IPR011990;	DUF1736 domain-containing protein	non_RBP	0	0		FALSE		0.024
Ld	E9BEG3	E9BEG3_LEIDB	NA	NA	Uncharacterized protein	non_RBP	0	0	NA	FALSE	NA	0
Ld	E9BEG2	E9BEG2_LEIDB	NA	IPR003409;	Uncharacterized protein	non_RBP	0	0		FALSE		0
Ld	E9BEG1	E9BEG1_LEIDB	NA	IPR027417;	Uncharacterized protein	non_RBP	0	0		FALSE		0
Ld	E9BEG0	E9BEG0_LEIDB	NA	IPR001576;IPR015911;IPR015824;IPR036043;	Phosphoglycerate kinase (Fragment)	non_RBP	0	0		FALSE		0
Ld	E9BEF9	E9BEF9_LEIDB	NA	NA	Uncharacterized protein (Fragment)	non_RBP	0	0	NA	FALSE	NA	0.339
Ld	E9BEF8	E9BEF8_LEIDB	NA	NA	Uncharacterized protein (Fragment)	non_RBP	0	0	NA	FALSE	NA	0.346
Ld	E9BEF7	E9BEF7_LEIDB	NA	IPR025875;IPR032675;	Uncharacterized protein	non_RBP	0	0		FALSE		0
Ld	E9BEF6	E9BEF6_LEIDB	NA	IPR004241;IPR029071;	Autophagy-related protein	non_RBP	0	0		FALSE		0
Ld	E9BEF5	E9BEF5_LEIDB	NA	IPR000210;IPR011333;IPR003131;	Potassium voltage-gated channel, putative	non_RBP	0	0		FALSE		0.13
Ld	E9BEF4	E9BEF4_LEIDB	NA	IPR011009;IPR000719;	Protein kinase, putative	non_RBP	0	0		FALSE		0
Ld	E9BEF3	E9BEF3_LEIDB	NA	IPR002778;IPR036521;	Uncharacterized protein	non_RBP	0	0		TRUE	IPR002778	0
Ld	E9BEF2	E9BEF2_LEIDB	NA	IPR003593;IPR003959;IPR003960;IPR027417;IPR000642;IPR037219;	ATP-dependent zinc metallopeptidase, putative	non_RBP	0	0		FALSE		0
Ld	E9BEF1	E9BEF1_LEIDB	NA	NA	Uncharacterized protein	non_RBP	0	0	NA	FALSE	NA	0
Ld	E9BEF0	E9BEF0_LEIDB	NA	IPR006816;	ELMO domain-containing protein	non_RBP	0	0		FALSE		0
Ld	E9BEE9	E9BEE9_LEIDB	NA	IPR013785;IPR000644;IPR005990;IPR015875;IPR001093;	Inosine-5'-monophosphate dehydrogenase	non_RBP	0	0		FALSE		0
Ld	E9BEE8	E9BEE8_LEIDB	NA	IPR015943;IPR001680;IPR019775;IPR036322;	WD_REPEATS_REGION domain-containing protein	non_RBP	0	0		FALSE		0
Ld	E9BEE7	E9BEE7_LEIDB	NA	IPR000542;IPR023213;IPR039551;IPR042231;	Choline/Carnitine o-acyltransferase-like protein	non_RBP	0	0		FALSE		0.023
Ld	E9BEE6	E9BEE6_LEIDB	NA	NA	Uncharacterized protein	non_RBP	0	0	NA	FALSE	NA	0.814
Ld	E9BEE5	E9BEE5_LEIDB	NA	IPR001179;IPR011990;IPR019734;	Peptidylprolyl isomerase	non_RBP	1	0.215278	IPR001179	FALSE		0.046
Ld	E9BEE4	E9BEE4_LEIDB	NA	NA	Uncharacterized protein	non_RBP	0	0	NA	FALSE	NA	0.141
Ld	E9BEE3	E9BEE3_LEIDB	NA	IPR004853;	TPT domain-containing protein	non_RBP	0	0		FALSE		0
Ld	E9BEE2	E9BEE2_LEIDB	NA	NA	Uncharacterized protein	non_RBP	0	0	NA	FALSE	NA	0
Ld	E9BEE1	E9BEE1_LEIDB	NA	IPR023398;IPR001040;	Eukaryotic translation initiation factor-like protein	non_RBP	0	0		TRUE	IPR001040	0.11
Ld	E9BEE0	E9BEE0_LEIDB	NA	IPR011009;IPR000719;IPR008271;	Protein kinase, putative	non_RBP	0	0		FALSE		0.074
Ld	E9BED9	E9BED9_LEIDB	NA	NA	Uncharacterized protein	non_RBP	0	0	NA	FALSE	NA	0
Ld	E9BED8	E9BED8_LEIDB	NA	IPR001709;IPR039261;IPR023173;IPR019180;IPR001433;IPR017938;	Oxidoreductase-like protein	non_RBP	0	0		FALSE		0
Ld	E9BED6	E9BED6_LEIDB	NA	IPR012981;	PIH1 domain-containing protein	non_RBP	1	0.312329	IPR012981	FALSE		0.055
Ld	E9BED5	E9BED5_LEIDB	NA	IPR038765;IPR025661;IPR000169;IPR025660;IPR000668;IPR039417;IPR013201;	Cysteine peptidase A (CBA)	non_RBP	0	0		FALSE		0
Ld	E9BED4	E9BED4_LEIDB	NA	IPR043519;IPR002058;	PAP-associated domain-containing protein	non_RBP	1	0.0750268	IPR002058	FALSE		0.03
Ld	E9BED3	E9BED3_LEIDB	NA	IPR011990;IPR019734;	Uncharacterized protein	non_RBP	0	0		FALSE		0
Ld	E9BED2	E9BED2_LEIDB	NA	IPR000814;IPR015445;IPR012295;	Transcription initiation factor-like protein (TFIID-like protein)	non_RBP	0	0		FALSE		0
Ld	E9BED1	E9BED1_LEIDB	NA	IPR002524;IPR027469;	Cation transporter, putative	non_RBP	0	0		FALSE		0.126
Ld	E9BED0	E9BED0_LEIDB	NA	IPR036034;	Uncharacterized protein	non_RBP	0	0		FALSE		0.229
Ld	E9BEC9	E9BEC9_LEIDB	NA	NA	Uncharacterized protein	non_RBP	0	0	NA	FALSE	NA	0
Ld	E9BEC8	E9BEC8_LEIDB	NA	NA	Uncharacterized protein	non_RBP	0	0	NA	FALSE	NA	0
Ld	E9BEC7	E9BEC7_LEIDB	NA	IPR036938;IPR000326;IPR043216;	Phosphatidic acid phosphatase protein-like protein	non_RBP	0	0		FALSE		0.07
Ld	E9BEC6	E9BEC6_LEIDB	NA	IPR004299;	Uncharacterized protein	non_RBP	0	0		FALSE		0.04
Ld	E9BEC5	E9BEC5_LEIDB	NA	NA	Glycerol uptake protein, putative (Fragment)	non_RBP	0	0	NA	FALSE	NA	0.072
Ld	E9BEC4	E9BEC4_LEIDB	NA	NA	Glycerol uptake protein, putative (Fragment)	non_RBP	0	0	NA	FALSE	NA	0.072
Ld	E9BEC3	E9BEC3_LEIDB	NA	NA	Glycerol uptake protein, putative	non_RBP	0	0	NA	FALSE	NA	0
Ld	E9BEC2	E9BEC2_LEIDB	NA	NA	Uncharacterized protein	non_RBP	0	0	NA	FALSE	NA	0.486
Ld	E9BEC1	E9BEC1_LEIDB	NA	IPR011009;IPR000719;	Protein kinase domain-containing protein	non_RBP	0	0		FALSE		0
Ld	E9BEC0	E9BEC0_LEIDB	NA	IPR001107;IPR036013;	PHB domain-containing protein	non_RBP	0	0		FALSE		0
Ld	E9BEB9	E9BEB9_LEIDB	NA	IPR001107;IPR036013;	PHB domain-containing protein	non_RBP	0	0		FALSE		0
Ld	E9BEB8	E9BEB8_LEIDB	NA	IPR045146;IPR000061;IPR035967;	RNA binding protein, putative	non_RBP	1	0.246696	IPR000061	TRUE	IPR045146	0.22
Ld	E9BEB7	E9BEB7_LEIDB	NA	NA	Uncharacterized protein	non_RBP	0	0	NA	FALSE	NA	0.263
Ld	E9BEB6	E9BEB6_LEIDB	NA	IPR017375;IPR006845;IPR013083;	Peroxisome assembly protein, putative	non_RBP	0	0		FALSE		0.091
Ld	E9BEB5	E9BEB5_LEIDB	NA	NA	Uncharacterized protein	non_RBP	0	0	NA	FALSE	NA	0.18
Ld	E9BEB4	E9BEB4_LEIDB	NA	NA	Uncharacterized protein	non_RBP	0	0	NA	FALSE	NA	0
Ld	E9BEB3	E9BEB3_LEIDB	NA	NA	Uncharacterized protein	non_RBP	0	0	NA	FALSE	NA	0.134
Ld	E9BEB2	E9BEB2_LEIDB	NA	IPR006984;IPR037503;IPR029060;IPR002716;	PINc domain-containing protein	non_RBP	1	0.61244	IPR002716;IPR037503	TRUE	IPR006984	0
Ld	E9BEB1	E9BEB1_LEIDB	NA	IPR004000;IPR043129;	Actin-related protein 2, putative	non_RBP	0	0		FALSE		0
Ld	E9BEB0	E9BEB0_LEIDB	NA	IPR010625;IPR009069;	CHCH domain-containing protein	non_RBP	0	0		FALSE		0
Ld	E9BEA9	E9BEA9_LEIDB	NA	NA	Uncharacterized protein	non_RBP	0	0	NA	FALSE	NA	0.439
Ld	E9BEA8	E9BEA8_LEIDB	NA	NA	Uncharacterized protein	non_RBP	0	0	NA	FALSE	NA	0.453
Ld	E9BEA7	E9BEA7_LEIDB	NA	NA	Uncharacterized protein	non_RBP	0	0	NA	FALSE	NA	0.286
Ld	E9BEA6	E9BEA6_LEIDB	NA	IPR001841;	RING-type domain-containing protein	non_RBP	0	0		FALSE		0.432
Ld	E9BEA5	E9BEA5_LEIDB	NA	NA	Uncharacterized protein	non_RBP	0	0	NA	FALSE	NA	0.129
Ld	E9BEA4	E9BEA4_LEIDB	NA	NA	Uncharacterized protein	non_RBP	0	0	NA	FALSE	NA	0
Ld	E9BEA3	E9BEA3_LEIDB	NA	IPR002110;IPR036770;	Uncharacterized protein	non_RBP	0	0		FALSE		0.14
Ld	E9BEA2	E9BEA2_LEIDB	NA	IPR000717;IPR035298;	Proteasome regulatory non-ATP-ase subunit, putative	non_RBP	0	0		FALSE		0
Ld	E9BEA1	E9BEA1_LEIDB	NA	IPR002067;IPR018108;IPR023395;	Mitochondrial carrier protein, putative	non_RBP	0	0		FALSE		0
Ld	E9BEA0	E9BEA0_LEIDB	NA	NA	Uncharacterized protein	non_RBP	0	0	NA	FALSE	NA	0.565
Ld	E9BE99	E9BE99_LEIDB	NA	NA	Uncharacterized protein	non_RBP	0	0	NA	FALSE	NA	0
Ld	E9BE98	E9BE98_LEIDB	NA	NA	Uncharacterized protein	non_RBP	0	0	NA	FALSE	NA	0.25
Ld	E9BE97	E9BE97_LEIDB	NA	IPR017438;IPR001206;IPR016064;IPR045540;	DAGKc domain-containing protein	non_RBP	0	0		FALSE		0.11
Ld	E9BE96	E9BE96_LEIDB	NA	NA	Uncharacterized protein	non_RBP	0	0	NA	FALSE	NA	0.139
Ld	E9BE95	E9BE95_LEIDB	NA	NA	Uncharacterized protein	non_RBP	0	0	NA	FALSE	NA	0.309
Ld	E9BE94	E9BE94_LEIDB	NA	IPR045864;IPR005146;IPR009061;IPR045060;IPR004531;IPR020825;IPR041616;IPR040659;IPR005147;	Phenylalanyl-tRNA synthetase, putative	non_RBP	2	0.387046	IPR005146;IPR005147	TRUE	IPR004531	0
Ld	E9BE93	E9BE93_LEIDB	NA	IPR019339;	Cir_N domain-containing protein	non_RBP	0	0		FALSE		0.281
Ld	E9BE92	E9BE92_LEIDB	NA	IPR020103;IPR001406;IPR020097;IPR020095;IPR020094;	tRNA pseudouridine synthase A-like protein	non_RBP	1	0.169524	IPR020097	TRUE	IPR001406	0.057
Ld	E9BE91	E9BE91_LEIDB	NA	IPR037588;IPR015943;IPR001680;IPR019775;IPR036322;	Uncharacterized protein	non_RBP	0	0		FALSE		0.26
Ld	E9BE90	E9BE90_LEIDB	NA	IPR025110;IPR045851;IPR000873;IPR042099;	4-coumarate:coa ligase-like protein	non_RBP	0	0		FALSE		0.036
Ld	E9BE88	E9BE88_LEIDB	NA	IPR045851;	4-coumarate:coa ligase-like protein	non_RBP	0	0		FALSE		0
Ld	E9BE87	E9BE87_LEIDB	NA	IPR025110;IPR045851;IPR020845;IPR000873;IPR042099;	4-coumarate:coa ligase-like protein	non_RBP	0	0		FALSE		0.042
Ld	E9BE86	E9BE86_LEIDB	NA	IPR000306;IPR017455;IPR011011;IPR013083;	FYVE-type domain-containing protein	non_RBP	0	0		FALSE		0.254
Ld	E9BE85	E9BE85_LEIDB	NA	IPR001179;	Peptidylprolyl isomerase	non_RBP	1	0.467662	IPR001179	FALSE		0
Ld	E9BE84	E9BE84_LEIDB	NA	IPR037177;IPR001372;	Dynein light chain	non_RBP	0	0		FALSE		0
Ld	E9BE83	E9BE83_LEIDB	NA	NA	Uncharacterized protein	non_RBP	0	0	NA	FALSE	NA	0.233
Ld	E9BE82	E9BE82_LEIDB	NA	IPR036859;IPR000938;	CAP-Gly domain-containing protein	non_RBP	0	0		FALSE		0.03
Ld	E9BE81	E9BE81_LEIDB	NA	NA	Uncharacterized protein	non_RBP	0	0	NA	FALSE	NA	0.154
Ld	E9BE80	E9BE80_LEIDB	NA	IPR039309;IPR004324;IPR036259;	Folate/biopterin transporter, putative	non_RBP	0	0		FALSE		0
Ld	E9BE79	E9BE79_LEIDB	NA	NA	ATG8/AUT7/APG8/PAZ2, putative	non_RBP	0	0	NA	FALSE	NA	0
Ld	E9BE78	E9BE78_LEIDB	NA	IPR004241;IPR029071;	Autophagy-related protein	non_RBP	0	0		FALSE		0
Ld	E9BE77	E9BE77_LEIDB	NA	NA	Uncharacterized protein	non_RBP	0	0	NA	FALSE	NA	0
Ld	E9BE76	E9BE76_LEIDB	NA	IPR039766;IPR038260;IPR007234;	Vps53_N domain-containing protein	non_RBP	0	0		FALSE		0.023
Ld	E9BE75	E9BE75_LEIDB	NA	IPR003593;IPR032781;IPR003439;IPR017871;IPR027417;	ATP-binding cassette protein subfamily F, member 2, putative	non_RBP	0	0		FALSE		0.095
Ld	E9BE74	E9BE74_LEIDB	NA	IPR013699;IPR026270;IPR031545;IPR011990;	Signal recognition particle protein, putative	non_RBP	1	0.0445344	IPR013699	FALSE		0.139
Ld	E9BE73	E9BE73_LEIDB	NA	NA	Uncharacterized protein	non_RBP	0	0	NA	FALSE	NA	0
Ld	E9BE72	E9BE72_LEIDB	NA	NA	SNARE protein, putative	non_RBP	0	0	NA	FALSE	NA	0
Ld	E9BE71	E9BE71_LEIDB	NA	IPR004776;IPR039305;	Transporter, putative	non_RBP	0	0		FALSE		0.12
Ld	E9BE70	E9BE70_LEIDB	NA	IPR026669;	Uncharacterized protein	non_RBP	0	0		FALSE		0.197
Ld	E9BE69	E9BE69_LEIDB	NA	IPR021648;IPR011993;IPR040608;IPR037855;IPR036388;IPR036390;	GLUE N-terminal domain-containing protein	non_RBP	0	0		FALSE		0.132
Ld	E9BE68	E9BE68_LEIDB	NA	IPR013217;IPR029063;	Methyltransf_12 domain-containing protein	non_RBP	0	0		FALSE		0.073
Ld	E9BE67	E9BE67_LEIDB	NA	IPR027267;	Uncharacterized protein	non_RBP	0	0		FALSE		0
Ld	E9BE66	E9BE66_LEIDB	NA	IPR001557;IPR022383;IPR001236;IPR015955;IPR010097;IPR036291;	Glycosomal malate dehydrogenase	non_RBP	2	0.968944	IPR001236;IPR022383	FALSE		0
Ld	E9BE65	E9BE65_LEIDB	NA	IPR027640;IPR019821;IPR001752;IPR036961;IPR027417;	Kinesin, putative	non_RBP	0	0		FALSE		0.091
Ld	E9BE64	E9BE64_LEIDB	NA	IPR027640;IPR001752;IPR036961;IPR027417;	Kinesin, putative (Fragment)	non_RBP	0	0		FALSE		0.215
Ld	E9BE63	E9BE63_LEIDB	NA	IPR027640;IPR001752;IPR036961;IPR027417;	Kinesin, putative (Fragment)	non_RBP	0	0		FALSE		0.298
Ld	E9BE62	E9BE62_LEIDB	NA	NA	U3 snoRNA-associated protein UTP11, putative	non_RBP	0	0	NA	FALSE	NA	0.677
Ld	E9BE61	E9BE61_LEIDB	NA	IPR011262;IPR011263;IPR036603;IPR033901;IPR036643;	DNA-directed RNA polymerase, alpha subunit, putative	non_RBP	1	0.692308	IPR011262;IPR011263	FALSE		0.181
Ld	E9BE60	E9BE60_LEIDB	NA	IPR014001;IPR027417;IPR000061;IPR035967;	Uncharacterized protein	non_RBP	2	0.0931677	IPR000061;IPR014001	FALSE		0.096
Ld	E9BE59	E9BE59_LEIDB	NA	IPR001828;IPR028082;	Extracellular receptor, putative	non_RBP	0	0		FALSE		0
Ld	E9BE58	E9BE58_LEIDB	NA	IPR009072;IPR007125;IPR000164;	Histone H3 variant, putative	non_RBP	0	0		FALSE		0.338
Ld	E9BE57	E9BE57_LEIDB	NA	IPR033469;	Uncharacterized protein	non_RBP	0	0		FALSE		0.044
Ld	E9BE56	E9BE56_LEIDB	NA	NA	Uncharacterized protein	non_RBP	0	0	NA	FALSE	NA	0
Ld	E9BE55	E9BE55_LEIDB	NA	NA	Uncharacterized protein	non_RBP	0	0	NA	FALSE	NA	0.386
Ld	E9BE54	E9BE54_LEIDB	NA	IPR011009;IPR000719;IPR017441;	Protein kinase, putative	non_RBP	0	0		FALSE		0.326
Ld	E9BE53	E9BE53_LEIDB	NA	IPR017901;IPR016098;IPR011009;IPR027684;IPR012945;	Uncharacterized protein	non_RBP	0	0		FALSE		0.192
Ld	E9BE52	E9BE52_LEIDB	NA	NA	Uncharacterized protein (Fragment)	non_RBP	0	0	NA	FALSE	NA	0
Ld	E9BE51	E9BE51_LEIDB	NA	NA	Uncharacterized protein (Fragment)	non_RBP	0	0	NA	FALSE	NA	0
Ld	E9BE50	E9BE50_LEIDB	NA	IPR001715;IPR010441;IPR036872;	Calponin-homology (CH) domain-containing protein	non_RBP	0	0		FALSE		0.101
Ld	E9BE49	E9BE49_LEIDB	NA	IPR036005;IPR000994;IPR001714;IPR002467;IPR031615;	Methionine aminopeptidase	non_RBP	2	0.673317	IPR000994;IPR031615	FALSE		0.07
Ld	E9BE48	E9BE48_LEIDB	NA	IPR032675;IPR040091;	Uncharacterized protein	non_RBP	0	0		FALSE		0.133
Ld	E9BE47	E9BE47_LEIDB	NA	NA	Uncharacterized protein	non_RBP	0	0	NA	FALSE	NA	0.043
Ld	E9BE46	E9BE46_LEIDB	NA	NA	Uncharacterized protein	non_RBP	0	0	NA	FALSE	NA	0.328
Ld	E9BE45	E9BE45_LEIDB	NA	NA	Uncharacterized protein	non_RBP	0	0	NA	FALSE	NA	0.181
Ld	E9BE44	E9BE44_LEIDB	NA	NA	Uncharacterized protein	non_RBP	0	0	NA	FALSE	NA	0.17
Ld	E9BE43	E9BE43_LEIDB	NA	NA	Uncharacterized protein	non_RBP	0	0	NA	FALSE	NA	0
Ld	E9BE42	E9BE42_LEIDB	NA	IPR043967;	Uncharacterized protein	non_RBP	0	0		FALSE		0.27
Ld	E9BE41	E9BE41_LEIDB	NA	IPR019309;	Uncharacterized protein	non_RBP	0	0		FALSE		0.363
Ld	E9BE40	E9BE40_LEIDB	NA	NA	Uncharacterized protein	non_RBP	0	0	NA	FALSE	NA	0.333
Ld	E9BE39	E9BE39_LEIDB	NA	IPR037231;IPR002164;	Nucleosome assembly protein, putative	non_RBP	0	0		FALSE		0.189
Ld	E9BE38	E9BE38_LEIDB	NA	IPR032914;	Uncharacterized protein	non_RBP	0	0		FALSE		0.068
Ld	E9BE37	E9BE37_LEIDB	NA	IPR012164;IPR034014;IPR001222;	DNA-directed RNA polymerase subunit	non_RBP	1	0.304636	IPR034014	FALSE		0
Ld	E9BE36	E9BE36_LEIDB	NA	NA	Uncharacterized protein	non_RBP	0	0	NA	FALSE	NA	0
Ld	E9BE35	E9BE35_LEIDB	NA	IPR011012;IPR010908;IPR044565;IPR042855;	Synaptobrevin-type transport protein, putative	non_RBP	0	0		FALSE		0.086
Ld	E9BE34	E9BE34_LEIDB	NA	IPR001478;IPR036034;IPR015943;IPR001680;IPR036322;IPR044715;	Uncharacterized protein	non_RBP	0	0		FALSE		0.187
Ld	E9BE33	E9BE33_LEIDB	NA	NA	Uncharacterized protein	non_RBP	0	0	NA	FALSE	NA	0.641
Ld	E9BE32	E9BE32_LEIDB	NA	IPR011009;IPR000719;IPR008271;	Protein kinase, putative	non_RBP	0	0		FALSE		0.171
Ld	E9BE31	E9BE31_LEIDB	NA	IPR013785;IPR006638;IPR031691;IPR003698;IPR007197;	Lipoyl synthase, mitochondrial	non_RBP	0	0		FALSE		0
Ld	E9BE30	E9BE30_LEIDB	NA	IPR009524;	Uncharacterized protein	non_RBP	0	0		FALSE		0
Ld	E9BE29	E9BE29_LEIDB	NA	IPR015943;IPR001680;IPR036322;	WD_REPEATS_REGION domain-containing protein	non_RBP	0	0		FALSE		0
Ld	E9BE28	E9BE28_LEIDB	NA	IPR029062;IPR039975;	Intraflagellar transport protein component, putative	non_RBP	0	0		FALSE		0
Ld	E9BE27	E9BE27_LEIDB	NA	IPR001727;	GDT1 family protein	non_RBP	0	0		FALSE		0.103
Ld	E9BE25	E9BE25_LEIDB	NA	IPR013083;	RNA binding protein, putative	non_RBP	0	0		FALSE		0.185
Ld	E9BE24	E9BE24_LEIDB	NA	NA	Uncharacterized protein	non_RBP	0	0	NA	FALSE	NA	0.048
Ld	E9BE23	E9BE23_LEIDB	NA	IPR040990;IPR045063;IPR031692;IPR030381;IPR027417;	Sarcoplasmic reticulum glycoprotein, putative	non_RBP	0	0		FALSE		0.225
Ld	E9BE22	E9BE22_LEIDB	NA	NA	Uncharacterized protein	non_RBP	0	0	NA	FALSE	NA	0.441
Ld	E9BE21	E9BE21_LEIDB	NA	IPR008942;IPR019821;IPR001752;IPR036961;IPR027417;IPR002014;	Kinesin-like protein	non_RBP	0	0		FALSE		0.025
Ld	E9BE20	E9BE20_LEIDB	NA	IPR011989;IPR016024;IPR034085;IPR001943;	TOG domain-containing protein	non_RBP	1	0.290286	IPR034085	FALSE		0.107
Ld	E9BE19	E9BE19_LEIDB	NA	IPR014813;	GN3L_Grn1 domain-containing protein	non_RBP	1	0.120536	IPR014813	FALSE		0.153
Ld	E9BE18	E9BE18_LEIDB	NA	IPR008011;IPR045299;IPR016488;	Uncharacterized protein	non_RBP	0	0		FALSE		0
Ld	E9BE17	E9BE17_LEIDB	NA	IPR023374;IPR010791;IPR008949;IPR000092;IPR033749;	Polyprenyl synthase, putative	non_RBP	0	0		FALSE		0
Ld	E9BE16	E9BE16_LEIDB	NA	IPR002113;IPR002067;IPR018108;IPR023395;	ADP,ATP carrier protein 1, mitochondrial, putative	non_RBP	0	0		FALSE		0
Ld	E9BE14	E9BE14_LEIDB	NA	IPR001387;IPR010982;IPR013729;	HTH cro/C1-type domain-containing protein	non_RBP	0	0		FALSE		0.35
Ld	E9BE13	E9BE13_LEIDB	NA	IPR011009;IPR000719;IPR017441;IPR008271;	Mitogen activated protein kinase, putative	non_RBP	0	0		FALSE		0.12
Ld	E9BE12	E9BE12_LEIDB	NA	NA	Uncharacterized protein	non_RBP	0	0	NA	FALSE	NA	0.109
Ld	E9BE11	E9BE11_LEIDB	NA	IPR036005;IPR000994;IPR036388;IPR036390;	Aminopeptidase, putative	non_RBP	1	0.534211	IPR000994	FALSE		0.068
Ld	E9BE10	E9BE10_LEIDB	NA	IPR011009;IPR000719;IPR017441;IPR008271;	Protein kinase, putative	non_RBP	0	0		FALSE		0
Ld	E9BE09	E9BE09_LEIDB	NA	IPR036859;IPR000938;IPR011009;IPR000719;IPR017441;IPR008271;	Protein kinase, putative	non_RBP	0	0		FALSE		0.268
Ld	E9BE08	E9BE08_LEIDB	NA	IPR007599;IPR035952;	Derlin	non_RBP	0	0		FALSE		0
Ld	E9BE07	E9BE07_LEIDB	NA	IPR010989;IPR045242;IPR000727;	QA-SNARE protein putative	non_RBP	0	0		FALSE		0
Ld	E9BE06	E9BE06_LEIDB	NA	IPR000996;	Clathrin light chain	non_RBP	0	0		FALSE		0.625
Ld	E9BE05	E9BE05_LEIDB	NA	IPR000692;IPR020813;IPR029063;	Fibrillarin, putative	non_RBP	0	0		TRUE	IPR000692	0.207
Ld	E9BE04	E9BE04_LEIDB	NA	NA	Uncharacterized protein	non_RBP	0	0	NA	FALSE	NA	0.074
Ld	E9BE03	E9BE03_LEIDB	NA	IPR001623;IPR018253;IPR036869;	J domain-containing protein	non_RBP	0	0		FALSE		0.5
Ld	E9BE02	E9BE02_LEIDB	NA	IPR036028;IPR001452;	SH3 domain-containing protein	non_RBP	0	0		FALSE		0.095
Ld	E9BE01	E9BE01_LEIDB	NA	IPR009072;IPR007125;IPR000558;	Histone H2B	non_RBP	0	0		FALSE		0
Ld	E9BE00	E9BE00_LEIDB	NA	NA	Uncharacterized protein	non_RBP	0	0	NA	FALSE	NA	0.346
Ld	E9BDZ9	E9BDZ9_LEIDB	NA	IPR045242;IPR000727;	t-SNARE coiled-coil homology domain-containing protein	non_RBP	0	0		FALSE		0.071
Ld	E9BDZ8	E9BDZ8_LEIDB	NA	NA	Uncharacterized protein	non_RBP	0	0	NA	FALSE	NA	0.078
Ld	E9BDZ7	E9BDZ7_LEIDB	NA	IPR004308;IPR014746;	Gamma-glutamylcysteine synthetase, putative	non_RBP	0	0		FALSE		0
Ld	E9BDZ6	E9BDZ6_LEIDB	NA	IPR001623;IPR036869;IPR011990;	Chaperone protein DNAj, putative	non_RBP	0	0		FALSE		0
Ld	E9BDZ5	E9BDZ5_LEIDB	NA	NA	Uncharacterized protein	non_RBP	0	0	NA	FALSE	NA	0
Ld	E9BDZ4	E9BDZ4_LEIDB	NA	IPR011992;	Uncharacterized protein	non_RBP	0	0		FALSE		0.106
Ld	E9BDZ3	E9BDZ3_LEIDB	NA	NA	Uncharacterized protein	non_RBP	0	0	NA	FALSE	NA	0
Ld	E9BDZ2	E9BDZ2_LEIDB	NA	IPR045176;IPR007305;	Uncharacterized protein	non_RBP	0	0		FALSE		0
Ld	E9BDZ1	E9BDZ1_LEIDB	NA	IPR016024;IPR005343;	Uncharacterized protein	non_RBP	0	0		TRUE	IPR005343	0.219
Ld	E9BDZ0	E9BDZ0_LEIDB	NA	IPR027640;IPR001752;IPR036961;IPR027417;	Kinesin, putative	non_RBP	0	0		FALSE		0.126
Ld	E9BDY9	E9BDY9_LEIDB	NA	NA	Uncharacterized protein	non_RBP	0	0	NA	FALSE	NA	0
Ld	E9BDY8	E9BDY8_LEIDB	NA	IPR015910;IPR001910;IPR023186;IPR036452;	Nonspecific nucleoside hydrolasewith=GeneDB:LmjF18.1580	non_RBP	0	0		FALSE		0
Ld	E9BDY7	E9BDY7_LEIDB	NA	IPR001841;IPR013083;	RING-type domain-containing protein	non_RBP	0	0		FALSE		0
Ld	E9BDY6	E9BDY6_LEIDB	NA	NA	Uncharacterized protein	non_RBP	0	0	NA	FALSE	NA	0
Ld	E9BDY5	E9BDY5_LEIDB	NA	IPR000210;IPR011333;	BTB domain-containing protein	non_RBP	0	0		FALSE		0
Ld	E9BDY4	E9BDY4_LEIDB	NA	IPR013657;	Uncharacterized protein	non_RBP	0	0		FALSE		0
Ld	E9BDY3	E9BDY3_LEIDB	NA	IPR027640;IPR001752;IPR036961;IPR027417;	Kinesin, putative	non_RBP	0	0		FALSE		0.193
Ld	E9BDY2	E9BDY2_LEIDB	NA	IPR004014;IPR023299;IPR018303;IPR023298;IPR008250;IPR036412;IPR023214;IPR006534;IPR001757;IPR044492;	Plasma membrane ATPase	non_RBP	0	0		FALSE		0.063
Ld	E9BDY1	E9BDY1_LEIDB	NA	NA	P-type H+-ATPase, putative	non_RBP	0	0	NA	FALSE	NA	0.881
Ld	E9BDY0	E9BDY0_LEIDB	NA	NA	P-type H+-ATPase, putative (Fragment)	non_RBP	0	0	NA	FALSE	NA	1
Ld	E9BDX9	E9BDX9_LEIDB	NA	NA	Uncharacterized protein	non_RBP	0	0	NA	FALSE	NA	0.07
Ld	E9BDX8	E9BDX8_LEIDB	NA	IPR036671;IPR001623;IPR044248;IPR036869;	Chaperone protein DNAj, putative	non_RBP	0	0		FALSE		0
Ld	E9BDX7	E9BDX7_LEIDB	NA	IPR036010;IPR001041;IPR000283;IPR019574;	NADH:ubiquinone oxidoreductase 78 Kd subunit-like protein	non_RBP	0	0		FALSE		0
Ld	E9BDX6	E9BDX6_LEIDB	NA	NA	Uncharacterized protein	non_RBP	0	0	NA	FALSE	NA	0
Ld	E9BDX5	E9BDX5_LEIDB	NA	IPR011047;IPR015943;IPR001680;IPR036322;	Uncharacterized protein	non_RBP	0	0		FALSE		0.296
Ld	E9BDX4	E9BDX4_LEIDB	NA	IPR022108;	Uncharacterized protein	non_RBP	0	0		FALSE		0.378
Ld	E9BDX3	E9BDX3_LEIDB	NA	IPR011992;IPR018247;IPR002048;IPR028846;	Uncharacterized protein	non_RBP	0	0		FALSE		0
Ld	E9BDX2	E9BDX2_LEIDB	NA	IPR001623;IPR018253;IPR036869;	Chaperone DNAJ protein, putative	non_RBP	0	0		FALSE		0.362
Ld	E9BDX1	E9BDX1_LEIDB	NA	IPR011989;IPR016024;IPR033133;IPR033712;IPR001313;	Pumilio protein, putative	non_RBP	1	0.410714	IPR001313;IPR033133;IPR033712	FALSE		0.309
Ld	E9BDX0	E9BDX0_LEIDB	NA	NA	Uncharacterized protein	non_RBP	0	0	NA	FALSE	NA	0.395
Ld	E9BDW9	E9BDW9_LEIDB	NA	IPR008195;	60S ribosomal protein L34, putative (Fragment)	non_RBP	0	0		TRUE	IPR008195	0
Ld	E9BDW8	E9BDW8_LEIDB	NA	NA	Uncharacterized protein	non_RBP	0	0	NA	FALSE	NA	0
Ld	E9BDW7	E9BDW7_LEIDB	NA	IPR001017;IPR029061;	Pyruvate dehydrogenase E1 component alpha subunit, putative	non_RBP	0	0		FALSE		0
Ld	E9BDW6	E9BDW6_LEIDB	NA	IPR043129;IPR029048;IPR029047;IPR013126;	Heat shock protein, putative	non_RBP	0	0		TRUE	IPR013126	0.129
Ld	E9BDW5	E9BDW5_LEIDB	NA	NA	Uncharacterized protein	non_RBP	0	0	NA	FALSE	NA	0.186
Ld	E9BDW4	E9BDW4_LEIDB	NA	IPR000571;	Uncharacterized protein	non_RBP	2	0.0958466	IPR000571	FALSE		0.225
Ld	E9BDW3	E9BDW3_LEIDB	NA	IPR000571;	Uncharacterized protein	non_RBP	2	0.0769231	IPR000571	FALSE		0.291
Ld	E9BDW2	E9BDW2_LEIDB	NA	IPR000462;IPR043130;IPR004821;IPR044608;IPR014729;	Cholinephosphate cytidylyltransferase A, putative	non_RBP	0	0		FALSE		0
Ld	E9BDW1	E9BDW1_LEIDB	NA	IPR038765;IPR038156;	Uncharacterized protein	non_RBP	0	0		FALSE		0.097
Ld	E9BDW0	E9BDW0_LEIDB	NA	NA	Uncharacterized protein	non_RBP	0	0	NA	FALSE	NA	0.328
Ld	E9BDV8	E9BDV8_LEIDB	NA	IPR018108;IPR023395;	Uncharacterized protein	non_RBP	0	0		FALSE		0
Ld	E9BDV7	E9BDV7_LEIDB	NA	IPR018108;IPR023395;	Uncharacterized protein (Fragment)	non_RBP	0	0		FALSE		0
Ld	E9BDV6	E9BDV6_LEIDB	NA	IPR009057;	Uncharacterized protein	non_RBP	0	0		FALSE		0.425
Ld	E9BDV5	E9BDV5_LEIDB	NA	IPR012981;IPR041442;	Uncharacterized protein	non_RBP	2	0.162516	IPR012981	FALSE		0.278
Ld	E9BDV4	E9BDV4_LEIDB	NA	IPR001214;	SET domain-containing protein	non_RBP	0	0		FALSE		0.118
Ld	E9BDV3	E9BDV3_LEIDB	NA	IPR040285;IPR036754;IPR007214;	Prolyl-tRNA synthetase, putative (Fragment)	non_RBP	0	0		FALSE		0.2
Ld	E9BDV2	E9BDV2_LEIDB	NA	IPR045864;IPR004499;IPR036754;IPR007214;	Prolyl-tRNA synthetase, putative (Fragment)	non_RBP	0	0		TRUE	IPR004499	0.144
Ld	E9BDV1	E9BDV1_LEIDB	NA	IPR008011;	Uncharacterized protein	non_RBP	0	0		FALSE		0.285
Ld	E9BDV0	E9BDV0_LEIDB	NA	NA	Uncharacterized protein	non_RBP	0	0	NA	FALSE	NA	0.064
Ld	E9BDU9	E9BDU9_LEIDB	NA	NA	Uncharacterized protein	non_RBP	0	0	NA	FALSE	NA	0.313
Ld	E9BDU8	E9BDU8_LEIDB	NA	NA	Uncharacterized protein	non_RBP	0	0	NA	FALSE	NA	0
Ld	E9BDU7	E9BDU7_LEIDB	NA	NA	Uncharacterized protein	non_RBP	0	0	NA	FALSE	NA	0
Ld	E9BDU6	E9BDU6_LEIDB	NA	IPR017066;IPR045194;IPR001841;IPR013083;	RING-type domain-containing protein	non_RBP	0	0		FALSE		0.345
Ld	E9BDU5	E9BDU5_LEIDB	NA	NA	Uncharacterized protein	non_RBP	0	0	NA	FALSE	NA	0.211
Ld	E9BDU4	E9BDU4_LEIDB	NA	IPR027417;IPR025662;IPR005225;IPR001806;	Ras-related protein rab-5, putative	non_RBP	0	0		FALSE		0.123
Ld	E9BDU3	E9BDU3_LEIDB	NA	IPR035896;IPR000058;	Uncharacterized protein	non_RBP	0	0		FALSE		0
Ld	E9BDU2	E9BDU2_LEIDB	NA	IPR001678;IPR023267;IPR029063;	Methyltransferase, putative	non_RBP	1	0.393868	IPR001678	FALSE		0.033
Ld	E9BDU1	E9BDU1_LEIDB	NA	IPR002110;IPR036770;	ANK_REP_REGION domain-containing protein	non_RBP	0	0		FALSE		0.182
Ld	E9BDU0	E9BDU0_LEIDB	NA	IPR003607;IPR023088;IPR002073;IPR036971;IPR023174;	Phosphodiesterase	non_RBP	0	0		FALSE		0
Ld	E9BDT9	E9BDT9_LEIDB	NA	IPR000961;IPR011009;IPR000719;IPR017441;IPR008271;	Protein kinase A catalytic subunit	non_RBP	0	0		FALSE		0
Ld	E9BDT8	E9BDT8_LEIDB	NA	IPR016534;IPR006925;IPR038132;IPR006926;	Vacuolar protein sorting complex subunit, putative	non_RBP	0	0		FALSE		0
Ld	E9BDT7	E9BDT7_LEIDB	NA	IPR032675;IPR038765;IPR001300;	Calpain-like cysteine peptidase, putative	non_RBP	0	0		FALSE		0
Ld	E9BDT6	E9BDT6_LEIDB	NA	IPR036869;	Uncharacterized protein	non_RBP	0	0		FALSE		0.063
Ld	E9BDT5	E9BDT5_LEIDB	NA	IPR008040;IPR002821;IPR003692;IPR045079;	5-oxoprolinase, putative	non_RBP	0	0		FALSE		0.028
Ld	E9BDT4	E9BDT4_LEIDB	NA	IPR029052;IPR018946;IPR038607;	Uncharacterized protein	non_RBP	0	0		FALSE		0.036
Ld	E9BDT3	E9BDT3_LEIDB	NA	NA	Hypothetical repeat protein	non_RBP	0	0	NA	FALSE	NA	0
Ld	E9BDT2	E9BDT2_LEIDB	NA	NA	Uncharacterized protein	non_RBP	0	0	NA	FALSE	NA	0.231
Ld	E9BDT1	E9BDT1_LEIDB	NA	IPR016561;IPR004942;	Dynein light chain roadblock	non_RBP	0	0		FALSE		0
Ld	E9BDT0	E9BDT0_LEIDB	NA	IPR018108;IPR023395;IPR044712;	Uncharacterized protein	non_RBP	0	0		FALSE		0
Ld	E9BDS9	E9BDS9_LEIDB	NA	IPR029044;IPR002618;IPR016267;	UTP--glucose-1-phosphate uridylyltransferase	non_RBP	0	0		FALSE		0
Ld	E9BDS8	E9BDS8_LEIDB	NA	NA	Uncharacterized protein	non_RBP	0	0	NA	FALSE	NA	0.351
Ld	E9BDS7	E9BDS7_LEIDB	NA	IPR000048;	Uncharacterized protein	non_RBP	0	0		FALSE		0.452
Ld	E9BDS6	E9BDS6_LEIDB	NA	IPR007315;	GPI mannosyltransferase 2	non_RBP	0	0		FALSE		0
Ld	E9BDS5	E9BDS5_LEIDB	NA	NA	Uncharacterized protein	non_RBP	0	0	NA	FALSE	NA	0.246
Ld	E9BDS4	E9BDS4_LEIDB	NA	IPR005554;IPR035368;IPR035369;IPR035370;	Uncharacterized protein	non_RBP	0	0		FALSE		0.14
Ld	E9BDS3	E9BDS3_LEIDB	NA	NA	Uncharacterized protein	non_RBP	0	0	NA	FALSE	NA	0.496
Ld	E9BDS2	E9BDS2_LEIDB	NA	IPR017383;IPR015943;IPR001680;IPR036322;	ARP2/3 complex subunit, putative	non_RBP	0	0		FALSE		0.058
Ld	E9BDS1	E9BDS1_LEIDB	NA	IPR011990;	Uncharacterized protein	non_RBP	0	0		FALSE		0.164
Ld	E9BDS0	E9BDS0_LEIDB	NA	IPR026051;	Glycosyltransferase, putative	non_RBP	0	0		FALSE		0.074
Ld	E9BDR9	E9BDR9_LEIDB	NA	IPR027417;IPR005225;IPR001806;	Rab7 GTP binding protein, putative	non_RBP	0	0		FALSE		0
Ld	E9BDR8	E9BDR8_LEIDB	NA	IPR029000;IPR002130;IPR044666;	PPIase cyclophilin-type domain-containing protein	non_RBP	0	0		FALSE		0.035
Ld	E9BDR7	E9BDR7_LEIDB	NA	NA	Uncharacterized protein	non_RBP	0	0	NA	FALSE	NA	0.23
Ld	E9BDR6	E9BDR6_LEIDB	NA	NA	Uncharacterized protein	non_RBP	0	0	NA	FALSE	NA	0.173
Ld	E9BDR5	E9BDR5_LEIDB	NA	NA	Uncharacterized protein	non_RBP	0	0	NA	FALSE	NA	0.217
Ld	E9BDR4	E9BDR4_LEIDB	NA	NA	Uncharacterized protein	non_RBP	0	0	NA	FALSE	NA	0.279
Ld	E9BDR3	E9BDR3_LEIDB	NA	IPR027145;IPR007148;IPR015943;IPR001680;IPR019775;IPR036322;	Periodic tryptophan protein 2-like protein	non_RBP	1	0.111465	IPR007148	FALSE		0.028
Ld	E9BDR2	E9BDR2_LEIDB	NA	IPR011989;IPR016024;IPR033173;IPR021133;	Uncharacterized protein	non_RBP	0	0		FALSE		0
Ld	E9BDR1	E9BDR1_LEIDB	NA	IPR000462;IPR043130;IPR014472;	Ethanolamine phosphotransferase, putative	non_RBP	0	0		FALSE		0
Ld	E9BDR0	E9BDR0_LEIDB	NA	IPR000630;IPR035987;	Uncharacterized protein	non_RBP	0	0		TRUE	IPR000630	0.098
Ld	E9BDQ9	E9BDQ9_LEIDB	NA	IPR005571;IPR036710;IPR000783;IPR039531;IPR035913;	DNA-directed RNA polymerase II, putative	non_RBP	2	0.28655	IPR000783;IPR005571	FALSE		0.111
Ld	E9BDQ8	E9BDQ8_LEIDB	NA	IPR014381;IPR005571;IPR036710;IPR000783;IPR020608;IPR039531;IPR035913;IPR020609;	DNA-directed RNA polymerases II, putative	non_RBP	2	0.76569	IPR000783;IPR005571	FALSE		0
Ld	E9BDQ7	E9BDQ7_LEIDB	NA	IPR001478;IPR036034;	PDZ domain-containing protein	non_RBP	0	0		FALSE		0.323
Ld	E9BDQ6	E9BDQ6_LEIDB	NA	IPR003604;IPR022755;IPR036236;IPR013087;	C2H2-type domain-containing protein	non_RBP	1	0.364583	IPR003604;IPR022755	FALSE		0
Ld	E9BDQ5	E9BDQ5_LEIDB	NA	NA	Uncharacterized protein	non_RBP	0	0	NA	FALSE	NA	0.174
Ld	E9BDQ4	E9BDQ4_LEIDB	NA	IPR041709;IPR004161;IPR027417;IPR000795;IPR009000;IPR009001;IPR004160;	Elongation factor Tu, putative	non_RBP	3	0.824034	IPR000795;IPR004160;IPR004161;IPR041709	FALSE		0
Ld	E9BDQ3	E9BDQ3_LEIDB	NA	IPR005334;IPR038586;	Dynein-light chain-protein, putative	non_RBP	0	0		FALSE		0.532
Ld	E9BDQ2	E9BDQ2_LEIDB	NA	NA	Uncharacterized protein	non_RBP	0	0	NA	FALSE	NA	0.119
Ld	E9BDQ1	E9BDQ1_LEIDB	NA	NA	Uncharacterized protein	non_RBP	0	0	NA	FALSE	NA	0.169
Ld	E9BDQ0	E9BDQ0_LEIDB	NA	IPR016142;IPR002020;IPR036969;	Citrate synthase (Fragment)	non_RBP	0	0		FALSE		0.075
Ld	E9BDP9	E9BDP9_LEIDB	NA	IPR016142;IPR036969;	Citrate synthase, putative (Fragment)	non_RBP	0	0		FALSE		0
Ld	E9BDP8	E9BDP8_LEIDB	NA	NA	Uncharacterized protein	non_RBP	0	0	NA	FALSE	NA	0.237
Ld	E9BDP7	E9BDP7_LEIDB	NA	IPR011989;IPR016024;IPR021133;	Uncharacterized protein	non_RBP	0	0		FALSE		0.127
Ld	E9BDP6	E9BDP6_LEIDB	NA	IPR029032;IPR006730;	Uncharacterized protein	non_RBP	0	0		FALSE		0.169
Ld	E9BDP5	E9BDP5_LEIDB	NA	IPR011009;IPR000719;IPR017441;IPR008271;	Serine/threonine kinase-like protein, putative	non_RBP	0	0		FALSE		0
Ld	E9BDP4	E9BDP4_LEIDB	NA	NA	Uncharacterized protein	non_RBP	0	0	NA	FALSE	NA	0.459
Ld	E9BDP3	E9BDP3_LEIDB	NA	IPR003593;IPR003959;IPR003960;IPR027417;IPR000642;IPR037219;	ATP-dependent zinc metallopeptidase, putative	non_RBP	0	0		FALSE		0
Ld	E9BDP2	E9BDP2_LEIDB	NA	IPR000306;IPR017455;IPR011011;IPR001876;IPR036443;IPR013083;	Uncharacterized protein	non_RBP	5	0.231496	IPR001876	FALSE		0.476
Ld	E9BDP1	E9BDP1_LEIDB	NA	NA	Uncharacterized protein	non_RBP	0	0	NA	FALSE	NA	0.22
Ld	E9BDN9	E9BDN9_LEIDB	NA	IPR029045;IPR045002;IPR018376;IPR001753;IPR014748;	Peroxisomal enoyl-coa hydratase, putative	non_RBP	0	0		FALSE		0
Ld	E9BDN8	E9BDN8_LEIDB	NA	IPR013783;IPR008962;	Uncharacterized protein	non_RBP	0	0		FALSE		0.038
Ld	E9BDN7	E9BDN7_LEIDB	NA	IPR004907;IPR036132;	V-type proton ATPase subunit C	non_RBP	0	0		FALSE		0
Ld	E9BDN6	E9BDN6_LEIDB	NA	NA	Uncharacterized protein	non_RBP	0	0	NA	FALSE	NA	0
Ld	E9BDN5	E9BDN5_LEIDB	NA	IPR026749;	Uncharacterized protein	non_RBP	0	0		FALSE		0.062
Ld	E9BDN4	E9BDN4_LEIDB	NA	IPR017901;IPR016098;IPR006594;IPR012945;IPR039093;	C-CAP/cofactor C-like domain-containing protein	non_RBP	0	0		FALSE		0.294
Ld	E9BDN3	E9BDN3_LEIDB	NA	NA	Uncharacterized protein	non_RBP	0	0	NA	FALSE	NA	0.266
Ld	E9BDN2	E9BDN2_LEIDB	NA	IPR044137;IPR015931;IPR001030;IPR015928;IPR006249;IPR018136;IPR036008;IPR000573;	Aconitate hydratase	non_RBP	2	0.698661	IPR000573;IPR001030	TRUE	IPR006249	0
Ld	E9BDN1	E9BDN1_LEIDB	NA	IPR011990;	Uncharacterized protein	non_RBP	0	0		FALSE		0.207
Ld	E9BDN0	E9BDN0_LEIDB	NA	IPR011333;IPR003131;	BTB_2 domain-containing protein	non_RBP	0	0		FALSE		0
Ld	E9BDM9	E9BDM9_LEIDB	NA	IPR002043;IPR018085;IPR005122;IPR036895;	Uracil-DNA glycosylase	non_RBP	0	0		FALSE		0.211
Ld	E9BDM8	E9BDM8_LEIDB	NA	IPR020472;IPR015943;IPR001680;IPR019775;IPR036322;	WD_REPEATS_REGION domain-containing protein	non_RBP	0	0		FALSE		0.205
Ld	E9BDM7	E9BDM7_LEIDB	NA	IPR036859;IPR000938;IPR045172;IPR000626;IPR029071;	Tubulin-specific chaperone, putative	non_RBP	0	0		FALSE		0
Ld	E9BDM6	E9BDM6_LEIDB	NA	IPR029058;IPR001563;IPR033124;IPR018202;	Carboxypeptidase	non_RBP	0	0		FALSE		0
Ld	E9BDM5	E9BDM5_LEIDB	NA	IPR036938;IPR000326;IPR043216;	Phosphatidic acid phosphatase, putative	non_RBP	0	0		FALSE		0.225
Ld	E9BDM4	E9BDM4_LEIDB	NA	IPR036938;IPR000326;IPR043216;	acidPPc domain-containing protein	non_RBP	0	0		FALSE		0.125
Ld	E9BDM3	E9BDM3_LEIDB	NA	NA	Uncharacterized protein	non_RBP	0	0	NA	FALSE	NA	0
Ld	E9BDM2	E9BDM2_LEIDB	NA	NA	Uncharacterized protein	non_RBP	0	0	NA	FALSE	NA	0.135
Ld	E9BDM1	E9BDM1_LEIDB	NA	IPR007271;	Uncharacterized protein	non_RBP	0	0		FALSE		0.064
Ld	E9BDM0	E9BDM0_LEIDB	NA	NA	Uncharacterized protein	non_RBP	0	0	NA	FALSE	NA	0.51
Ld	E9BDL9	E9BDL9_LEIDB	NA	NA	Uncharacterized protein	non_RBP	0	0	NA	FALSE	NA	0.02
Ld	E9BDL8	E9BDL8_LEIDB	NA	IPR013815;IPR004344;IPR027751;	Tubulin tyrosine ligase protein, putative	non_RBP	0	0		FALSE		0
Ld	E9BDL7	E9BDL7_LEIDB	NA	IPR028361;IPR001096;	GPI-anchor transamidase subunit 8 (GPI8), putative	non_RBP	0	0		FALSE		0
Ld	E9BDL6	E9BDL6_LEIDB	NA	IPR011419;IPR042272;IPR023335;	Uncharacterized protein	non_RBP	0	0		FALSE		0
Ld	E9BDL5	E9BDL5_LEIDB	NA	IPR026755;	Uncharacterized protein	non_RBP	0	0		FALSE		0.177
Ld	E9BDL4	E9BDL4_LEIDB	NA	IPR001623;IPR036869;	J domain-containing protein	non_RBP	0	0		FALSE		0.225
Ld	E9BDL3	E9BDL3_LEIDB	NA	IPR025487;	Uncharacterized protein	non_RBP	0	0		FALSE		0
Ld	E9BDL2	E9BDL2_LEIDB	NA	NA	Uncharacterized protein	non_RBP	0	0	NA	FALSE	NA	0
Ld	E9BDL1	E9BDL1_LEIDB	NA	IPR032710;IPR002075;IPR018222;IPR012677;IPR039539;	NTF2 domain-containing protein	non_RBP	1	0.283854	IPR002075	TRUE	IPR039539	0.232
Ld	E9BDL0	E9BDL0_LEIDB	NA	IPR001977;IPR027417;	Uncharacterized protein	non_RBP	0	0		FALSE		0.148
Ld	E9BDK9	E9BDK9_LEIDB	NA	NA	Uncharacterized protein	non_RBP	0	0	NA	FALSE	NA	0.037
Ld	E9BDK8	E9BDK8_LEIDB	NA	IPR011009;IPR000719;IPR008271;IPR039192;	Protein kinase, putative	non_RBP	0	0		FALSE		0
Ld	E9BDK7	E9BDK7_LEIDB	NA	NA	Uncharacterized protein	non_RBP	0	0	NA	FALSE	NA	0
Ld	E9BDK6	E9BDK6_LEIDB	NA	NA	Uncharacterized protein	non_RBP	0	0	NA	FALSE	NA	0.169
Ld	E9BDK5	E9BDK5_LEIDB	NA	NA	Uncharacterized protein	non_RBP	0	0	NA	FALSE	NA	0
Ld	E9BDK4	E9BDK4_LEIDB	NA	IPR036919;IPR039699;	60S ribosomal protein L7, putative	non_RBP	0	0		FALSE		0.07
Ld	E9BDK3	E9BDK3_LEIDB	NA	IPR012677;IPR035979;IPR000504;	RNA-binding protein, putative	non_RBP	1	0.185819	IPR000504	FALSE		0.262
Ld	E9BDK2	E9BDK2_LEIDB	NA	IPR013538;IPR036338;IPR039981;IPR015310;IPR023393;	Aha1_N domain-containing protein	non_RBP	0	0		FALSE		0.131
Ld	E9BDK1	E9BDK1_LEIDB	NA	IPR002937;IPR036188;	UDP-galactopyranose mutase	non_RBP	0	0		FALSE		0
Ld	E9BDK0	E9BDK0_LEIDB	NA	IPR012677;IPR035979;IPR000504;	Uncharacterized protein	non_RBP	2	0.5	IPR000504	FALSE		0
Ld	E9BDJ9	E9BDJ9_LEIDB	NA	IPR012677;IPR035979;IPR000504;	RRM domain-containing protein (Fragment)	non_RBP	1	0.642276	IPR000504	FALSE		0
Ld	E9BDJ8	E9BDJ8_LEIDB	NA	IPR012677;IPR035979;IPR000504;IPR003954;	Uncharacterized protein (Fragment)	non_RBP	2	0.592857	IPR000504;IPR003954	FALSE		0
Ld	E9BDJ7	E9BDJ7_LEIDB	NA	IPR029058;IPR002921;	Lipase_3 domain-containing protein	non_RBP	0	0		FALSE		0
Ld	E9BDJ6	E9BDJ6_LEIDB	NA	IPR004843;IPR029052;IPR041753;IPR013235;IPR006186;IPR011236;IPR011990;IPR019734;	Serine/threonine protein phosphatase type 5, putative	non_RBP	0	0		FALSE		0
Ld	E9BDJ5	E9BDJ5_LEIDB	NA	IPR045095;IPR018490;IPR002550;	CNNM transmembrane domain-containing protein	non_RBP	0	0		FALSE		0.071
Ld	E9BDJ4	E9BDJ4_LEIDB	NA	IPR045095;IPR000644;IPR018490;IPR000595;IPR002550;IPR014710;	Uncharacterized protein	non_RBP	0	0		FALSE		0.078
Ld	E9BDJ3	E9BDJ3_LEIDB	NA	NA	Uncharacterized protein	non_RBP	0	0	NA	FALSE	NA	0
Ld	E9BDJ2	E9BDJ2_LEIDB	NA	IPR029058;IPR007941;	Uncharacterized protein	non_RBP	0	0		FALSE		0
Ld	E9BDJ1	E9BDJ1_LEIDB	NA	NA	Uncharacterized protein	non_RBP	0	0	NA	FALSE	NA	0.05
Ld	E9BDJ0	E9BDJ0_LEIDB	NA	IPR033403;IPR011013;IPR000322;IPR025887;IPR013780;IPR017853;	Alpha glucosidase II subunit, putative	non_RBP	0	0		FALSE		0
Ld	E9BDI9	E9BDI9_LEIDB	NA	IPR002225;IPR036291;	3Beta_HSD domain-containing protein	non_RBP	0	0		FALSE		0
Ld	E9BDI8	E9BDI8_LEIDB	NA	IPR025874;IPR036283;IPR026319;	DZANK-type domain-containing protein	non_RBP	0	0		FALSE		0.311
Ld	E9BDI7	E9BDI7_LEIDB	NA	NA	Uncharacterized protein	non_RBP	0	0	NA	FALSE	NA	0.127
Ld	E9BDI6	E9BDI6_LEIDB	NA	NA	Uncharacterized protein	non_RBP	0	0	NA	FALSE	NA	0
Ld	E9BDI5	E9BDI5_LEIDB	NA	IPR011701;IPR020846;IPR044770;IPR036259;	Transporter, putative	non_RBP	0	0		FALSE		0.046
Ld	E9BDI4	E9BDI4_LEIDB	NA	IPR012677;IPR035979;IPR000504;	RRM domain-containing protein	non_RBP	1	0.241279	IPR000504	FALSE		0.07
Ld	E9BDI3	E9BDI3_LEIDB	NA	IPR036554;IPR006204;IPR005935;IPR029765;IPR041431;IPR020568;IPR014721;	Diphosphomevalonate decarboxylase	non_RBP	0	0		FALSE		0
Ld	E9BDI2	E9BDI2_LEIDB	NA	IPR002885;IPR011990;	Uncharacterized protein	non_RBP	6	0.295409	IPR002885	FALSE		0
Ld	E9BDI1	E9BDI1_LEIDB	NA	NA	Uncharacterized protein	non_RBP	0	0	NA	FALSE	NA	0.222
Ld	E9BDI0	E9BDI0_LEIDB	NA	IPR001015;IPR033644;IPR033659;	Ferrochelatase-like protein	non_RBP	0	0		FALSE		0
Ld	E9BDH9	E9BDH9_LEIDB	NA	IPR000195;IPR035969;	Rab-GAP TBC domain-containing protein	non_RBP	0	0		FALSE		0.082
Ld	E9BDH8	E9BDH8_LEIDB	NA	IPR005821;IPR027359;	Uncharacterized protein	non_RBP	0	0		FALSE		0.059
Ld	E9BDH7	E9BDH7_LEIDB	NA	IPR011701;IPR020846;IPR036259;	MFS domain-containing protein	non_RBP	0	0		FALSE		0.054
Ld	E9BDH6	E9BDH6_LEIDB	NA	NA	Uncharacterized protein	non_RBP	0	0	NA	FALSE	NA	0
Ld	E9BDH5	E9BDH5_LEIDB	NA	IPR004457;IPR040141;IPR042451;IPR042452;	Zinc-finger protein ZPR1, putative	non_RBP	2	0.702213	IPR004457	FALSE		0.205
Ld	E9BDH4	E9BDH4_LEIDB	NA	IPR003323;IPR038765;IPR019400;IPR042468;IPR042467;	Otubain, putative	non_RBP	1	0.737037	IPR003323	FALSE		0
Ld	E9BDH3	E9BDH3_LEIDB	NA	IPR033942;IPR000760;	Inositol-1-monophosphatase	non_RBP	0	0		FALSE		0
Ld	E9BDH2	E9BDH2_LEIDB	NA	NA	Uncharacterized protein	non_RBP	0	0	NA	FALSE	NA	0
Ld	E9BDH1	E9BDH1_LEIDB	NA	NA	Uncharacterized protein	non_RBP	0	0	NA	FALSE	NA	0
Ld	E9BDH0	E9BDH0_LEIDB	NA	IPR016024;IPR027312;IPR007949;IPR012977;	Protein SDA1	non_RBP	0	0		FALSE		0.403
Ld	E9BDG9	E9BDG9_LEIDB	NA	IPR007173;IPR016166;IPR036318;IPR016167;IPR016169;IPR010031;IPR006094;	L-gulonolactone oxidase, putative	non_RBP	0	0		FALSE		0
Ld	E9BDG8	E9BDG8_LEIDB	NA	IPR001199;IPR036400;IPR018506;	Cytochrome b5 heme-binding domain-containing protein	non_RBP	0	0		FALSE		0.145
Ld	E9BDG7	E9BDG7_LEIDB	NA	IPR004821;IPR014729;	CTP_transf_like domain-containing protein	non_RBP	0	0		FALSE		0
Ld	E9BDG6	E9BDG6_LEIDB	NA	NA	Uncharacterized protein	non_RBP	0	0	NA	FALSE	NA	0
Ld	E9BDG5	E9BDG5_LEIDB	NA	IPR000626;IPR029071;	Ubiquitin-like domain-containing protein	non_RBP	0	0		FALSE		0.392
Ld	E9BDG4	E9BDG4_LEIDB	NA	NA	Uncharacterized protein	non_RBP	0	0	NA	FALSE	NA	0
Ld	E9BDG3	E9BDG3_LEIDB	NA	IPR025714;	Methyltranfer_dom domain-containing protein	non_RBP	0	0		FALSE		0.029
Ld	E9BDG2	E9BDG2_LEIDB	NA	NA	Uncharacterized protein	non_RBP	0	0	NA	FALSE	NA	0
Ld	E9BDG1	E9BDG1_LEIDB	NA	IPR011400;IPR013979;	Translation initiation factor, putative	non_RBP	1	0.276446	IPR013979	TRUE	IPR011400	0
Ld	E9BDG0	E9BDG0_LEIDB	NA	NA	Uncharacterized protein	non_RBP	0	0	NA	FALSE	NA	0
Ld	E9BDF9	E9BDF9_LEIDB	NA	IPR036010;	Uncharacterized protein	non_RBP	0	0		FALSE		0
Ld	E9BDF8	E9BDF8_LEIDB	NA	IPR019332;IPR000731;	SSD domain-containing protein	non_RBP	0	0		FALSE		0.044
Ld	E9BDF7	E9BDF7_LEIDB	NA	IPR000182;IPR007807;IPR033688;IPR027417;IPR032672;IPR013562;IPR027992;	RNA cytidine acetyltransferase	non_RBP	1	0.168075	IPR027992	TRUE	IPR033688	0.063
Ld	E9BDF6	E9BDF6_LEIDB	NA	IPR011990;IPR019734;IPR044244;	TPR_REGION domain-containing protein	non_RBP	0	0		FALSE		0.036
Ld	E9BDF5	E9BDF5_LEIDB	NA	IPR023298;IPR023214;IPR039720;	Uncharacterized protein	non_RBP	0	0		FALSE		0.108
Ld	E9BDF4	E9BDF4_LEIDB	NA	IPR009072;IPR007125;IPR000558;	Histone H2B	non_RBP	0	0		FALSE		0.207
Ld	E9BDF3	E9BDF3_LEIDB	NA	IPR013783;IPR000535;IPR008962;IPR016763;	MSP domain-containing protein	non_RBP	0	0		FALSE		0.393
Ld	E9BDF2	E9BDF2_LEIDB	NA	NA	Uncharacterized protein	non_RBP	0	0	NA	FALSE	NA	0.565
Ld	E9BDF1	E9BDF1_LEIDB	NA	NA	Uncharacterized protein	non_RBP	0	0	NA	FALSE	NA	0.067
Ld	E9BDF0	E9BDF0_LEIDB	NA	NA	Uncharacterized protein	non_RBP	0	0	NA	FALSE	NA	0.269
Ld	E9BDE9	E9BDE9_LEIDB	NA	NA	Uncharacterized protein	non_RBP	0	0	NA	FALSE	NA	0.234
Ld	E9BDE8	E9BDE8_LEIDB	NA	IPR029044;IPR039741;IPR002618;	UDP-sugar pyrophosphorylase	non_RBP	0	0		FALSE		0
Ld	E9BDE7	E9BDE7_LEIDB	NA	IPR027073;IPR004859;	5'-3' exonuclease, putative (Fragment)	non_RBP	1	0.697531	IPR004859	TRUE	IPR027073	0.105
Ld	E9BDE6	E9BDE6_LEIDB	NA	IPR001202;IPR036020;	WW domain-containing protein	non_RBP	0	0		FALSE		0.215
Ld	E9BDE5	E9BDE5_LEIDB	NA	IPR001678;IPR023267;IPR029063;	SAM_MT_RSMB_NOP domain-containing protein	non_RBP	1	0.35234	IPR001678	FALSE		0.066
Ld	E9BDE4	E9BDE4_LEIDB	NA	NA	Uncharacterized protein	non_RBP	0	0	NA	FALSE	NA	0
Ld	E9BDE3	E9BDE3_LEIDB	NA	IPR011989;IPR016024;IPR000225;IPR022682;IPR022683;IPR036213;IPR027640;IPR019821;IPR001752;IPR036961;IPR027417;	Kinesin, putative	non_RBP	0	0		FALSE		0.088
Ld	E9BDE2	E9BDE2_LEIDB	NA	IPR001104;IPR039357;	3-oxo-5-alpha-steroid 4-dehydrogenase-like protein	non_RBP	0	0		FALSE		0
Ld	E9BDE1	E9BDE1_LEIDB	NA	IPR038765;IPR001394;IPR028889;	Ubiquitin hydrolase, putative	non_RBP	0	0		FALSE		0.19
Ld	E9BDE0	E9BDE0_LEIDB	NA	NA	Uncharacterized protein	non_RBP	0	0	NA	FALSE	NA	0.145
Ld	E9BDD9	E9BDD9_LEIDB	NA	NA	Uncharacterized protein	non_RBP	0	0	NA	FALSE	NA	0.182
Ld	E9BDD8	E9BDD8_LEIDB	NA	IPR029058;IPR000073;	Hydrolase-like protein	non_RBP	0	0		FALSE		0.319
Ld	E9BDD7	E9BDD7_LEIDB	NA	NA	Uncharacterized protein	non_RBP	0	0	NA	FALSE	NA	0
Ld	E9BDD6	E9BDD6_LEIDB	NA	IPR029058;IPR000073;	Hydrolase-like protein	non_RBP	0	0		FALSE		0.085
Ld	E9BDD5	E9BDD5_LEIDB	NA	IPR029058;IPR000073;	Hydrolase-like protein	non_RBP	0	0		FALSE		0
Ld	E9BDD4	E9BDD4_LEIDB	NA	IPR027417;	Uncharacterized protein	non_RBP	0	0		FALSE		0.23
Ld	E9BDD3	E9BDD3_LEIDB	NA	IPR021067;IPR029044;	Uncharacterized protein	non_RBP	0	0		FALSE		0.031
Ld	E9BDD2	E9BDD2_LEIDB	NA	IPR029058;IPR000073;	Hydrolase, alpha/beta fold family-like protein	non_RBP	0	0		FALSE		0.071
Ld	E9BDD1	E9BDD1_LEIDB	NA	IPR036928;	Uncharacterized protein	non_RBP	0	0		FALSE		0.193
Ld	E9BDD0	E9BDD0_LEIDB	NA	IPR011989;IPR016024;	Uncharacterized protein	non_RBP	0	0		FALSE		0.202
Ld	E9BDC9	E9BDC9_LEIDB	NA	IPR007244;	Uncharacterized protein	non_RBP	0	0		FALSE		0
Ld	E9BDC8	E9BDC8_LEIDB	NA	NA	Uncharacterized protein	non_RBP	0	0	NA	FALSE	NA	0.273
Ld	E9BDC7	E9BDC7_LEIDB	NA	IPR002073;IPR036971;	PDEase domain-containing protein	non_RBP	0	0		FALSE		0.168
Ld	E9BDC6	E9BDC6_LEIDB	NA	IPR039881;IPR022035;	PCIF1_WW domain-containing protein	non_RBP	0	0		FALSE		0.207
Ld	E9BDC5	E9BDC5_LEIDB	NA	IPR015425;IPR042201;	Formin, putative	non_RBP	0	0		FALSE		0.434
Ld	E9BDC3	E9BDC3_LEIDB	NA	IPR035892;IPR011545;IPR014001;IPR001650;IPR027417;IPR004179;IPR036388;	ATP-dependent RNA helicase, putative	non_RBP	3	0.329274	IPR001650;IPR011545;IPR014001	FALSE		0.026
Ld	E9BDC2	E9BDC2_LEIDB	NA	IPR002123;	PlsC domain-containing protein	non_RBP	0	0		FALSE		0
Ld	E9BDC1	E9BDC1_LEIDB	NA	IPR001611;IPR032675;	Uncharacterized protein	non_RBP	0	0		FALSE		0.16
Ld	E9BDC0	E9BDC0_LEIDB	NA	IPR005184;IPR038670;	META domain-containing protein	non_RBP	0	0		FALSE		0
Ld	E9BDB9	E9BDB9_LEIDB	NA	NA	Uncharacterized protein	non_RBP	0	0	NA	FALSE	NA	0
Ld	E9BDB8	E9BDB8_LEIDB	NA	IPR015232;IPR005184;IPR013780;IPR038670;IPR036310;	Uncharacterized protein	non_RBP	0	0		FALSE		0
Ld	E9BDB7	E9BDB7_LEIDB	NA	NA	Uncharacterized protein	non_RBP	0	0	NA	FALSE	NA	0.764
Ld	E9BDB6	E9BDB6_LEIDB	NA	NA	Uncharacterized protein	non_RBP	0	0	NA	FALSE	NA	0.368
Ld	E9BDB5	E9BDB5_LEIDB	NA	NA	Uncharacterized protein	non_RBP	0	0	NA	FALSE	NA	0.214
Ld	E9BDB4	E9BDB4_LEIDB	NA	IPR007708;IPR029052;	DBR1 domain-containing protein	non_RBP	1	0.119355	IPR007708	FALSE		0.203
Ld	E9BDB3	E9BDB3_LEIDB	NA	NA	Uncharacterized protein	non_RBP	0	0	NA	FALSE	NA	0.352
Ld	E9BDB2	E9BDB2_LEIDB	NA	IPR000467;	G-patch domain-containing protein	non_RBP	1	0.236715	IPR000467	FALSE		0.604
Ld	E9BDB1	E9BDB1_LEIDB	NA	NA	Uncharacterized protein	non_RBP	0	0	NA	FALSE	NA	0.116
Ld	E9BDB0	E9BDB0_LEIDB	NA	IPR027640;IPR019821;IPR001752;IPR036961;IPR027417;	Kinesin-like protein	non_RBP	0	0		FALSE		0.021
Ld	E9BDA9	E9BDA9_LEIDB	NA	IPR007138;IPR011008;IPR005269;IPR031100;	Ysine decarboxylase-like protein	non_RBP	0	0		FALSE		0
Ld	E9BDA7	E9BDA7_LEIDB	NA	NA	Uncharacterized protein	non_RBP	0	0	NA	FALSE	NA	0.151
Ld	E9BDA6	E9BDA6_LEIDB	NA	IPR009057;IPR017930;IPR001005;	Uncharacterized protein	non_RBP	0	0		FALSE		0.229
Ld	E9BDA5	E9BDA5_LEIDB	NA	IPR019410;IPR029063;	Uncharacterized protein	non_RBP	0	0		FALSE		0.149
Ld	E9BDA4	E9BDA4_LEIDB	NA	NA	Uncharacterized protein	non_RBP	0	0	NA	FALSE	NA	0.317
Ld	E9BDA3	E9BDA3_LEIDB	NA	NA	Uncharacterized protein	non_RBP	0	0	NA	FALSE	NA	0.14
Ld	E9BDA2	E9BDA2_LEIDB	NA	IPR011009;IPR000719;IPR017441;IPR008271;	Protein kinase, putative	non_RBP	0	0		FALSE		0.299
Ld	E9BDA1	E9BDA1_LEIDB	NA	IPR038973;IPR042120;	Uncharacterized protein	non_RBP	0	0		FALSE		0.089
Ld	E9BDA0	E9BDA0_LEIDB	NA	NA	Uncharacterized protein	non_RBP	0	0	NA	FALSE	NA	0.185
Ld	E9BD99	E9BD99_LEIDB	NA	IPR040458;IPR013863;IPR036322;	VID27 domain-containing protein	non_RBP	0	0		FALSE		0
Ld	E9BD98	E9BD98_LEIDB	NA	IPR011009;IPR000719;IPR017441;IPR008271;	Protein kinase, putative (Fragment)	non_RBP	0	0		FALSE		0.194
Ld	E9BD97	E9BD97_LEIDB	NA	NA	Uncharacterized protein	non_RBP	0	0	NA	FALSE	NA	0.185
Ld	E9BD96	E9BD96_LEIDB	NA	IPR004182;IPR011993;IPR040147;	GRAM domain-containing protein (Fragment)	non_RBP	0	0		FALSE		0.202
Ld	E9BD95	E9BD95_LEIDB	NA	NA	Uncharacterized protein (Fragment)	non_RBP	0	0	NA	FALSE	NA	0.22
Ld	E9BD94	E9BD94_LEIDB	NA	IPR011992;IPR041534;IPR018247;IPR002048;	EF-hand domain-containing protein	non_RBP	0	0		FALSE		0.326
Ld	E9BD93	E9BD93_LEIDB	NA	IPR029058;	Uncharacterized protein	non_RBP	0	0		FALSE		0.087
Ld	E9BD92	E9BD92_LEIDB	NA	NA	Uncharacterized protein	non_RBP	0	0	NA	FALSE	NA	0.096
Ld	E9BD91	E9BD91_LEIDB	NA	IPR000582;IPR035984;IPR014352;	ACB domain-containing protein	non_RBP	0	0		FALSE		0
Ld	E9BD90	E9BD90_LEIDB	NA	NA	Uncharacterized protein	non_RBP	0	0	NA	FALSE	NA	0
Ld	E9BD89	E9BD89_LEIDB	NA	IPR000582;IPR035984;IPR014352;	ACB domain-containing protein	non_RBP	0	0		FALSE		0
Ld	E9BD88	E9BD88_LEIDB	NA	IPR000582;IPR035984;IPR014352;	Uncharacterized protein	non_RBP	0	0		FALSE		0.228
Ld	E9BD87	E9BD87_LEIDB	NA	IPR006068;IPR004014;IPR023299;IPR018303;IPR023298;IPR008250;IPR036412;IPR023214;IPR001757;IPR044492;	P-type ATPase, putative	non_RBP	0	0		FALSE		0.027
Ld	E9BD86	E9BD86_LEIDB	NA	NA	Uncharacterized protein	non_RBP	0	0	NA	FALSE	NA	0.151
Ld	E9BD85	E9BD85_LEIDB	NA	IPR004843;IPR029052;	Bis(5'-nucleosyl)-tetraphosphatase,symmetrical-li keprotein	non_RBP	0	0		FALSE		0.164
Ld	E9BD84	E9BD84_LEIDB	NA	NA	Uncharacterized protein	non_RBP	0	0	NA	FALSE	NA	0.332
Ld	E9BD83	E9BD83_LEIDB	NA	NA	Uncharacterized protein	non_RBP	0	0	NA	FALSE	NA	0
Ld	E9BD82	E9BD82_LEIDB	NA	IPR012677;IPR035979;IPR000504;	RNA-binding protein, putative	non_RBP	1	0.238255	IPR000504	FALSE		0.423
Ld	E9BD81	E9BD81_LEIDB	NA	IPR003593;IPR003959;IPR027417;	AAA domain-containing protein	non_RBP	0	0		FALSE		0.326
Ld	E9BD80	E9BD80_LEIDB	NA	NA	Uncharacterized protein	non_RBP	0	0	NA	FALSE	NA	0.396
Ld	E9BD79	E9BD79_LEIDB	NA	NA	Uncharacterized protein	non_RBP	0	0	NA	FALSE	NA	0.472
Ld	E9BD78	E9BD78_LEIDB	NA	NA	Uncharacterized protein	non_RBP	0	0	NA	FALSE	NA	0.52
Ld	E9BD77	E9BD77_LEIDB	NA	NA	Uncharacterized protein	non_RBP	0	0	NA	FALSE	NA	0.148
Ld	E9BD76	E9BD76_LEIDB	NA	IPR011009;IPR000719;IPR017441;IPR008271;	Protein kinase, putative	non_RBP	0	0		FALSE		0.355
Ld	E9BD75	E9BD75_LEIDB	NA	IPR003719;	Uncharacterized protein	non_RBP	0	0		FALSE		0.051
Ld	E9BD73	E9BD73_LEIDB	NA	NA	Uncharacterized protein	non_RBP	0	0	NA	FALSE	NA	0.082
Ld	E9BD72	E9BD72_LEIDB	NA	IPR001623;IPR036869;	J domain-containing protein	non_RBP	0	0		FALSE		0.149
Ld	E9BD71	E9BD71_LEIDB	NA	IPR040371;	Uncharacterized protein	non_RBP	0	0		FALSE		0.148
Ld	E9BD70	E9BD70_LEIDB	NA	NA	Uncharacterized protein	non_RBP	0	0	NA	FALSE	NA	0.339
Ld	E9BD69	E9BD69_LEIDB	NA	NA	Uncharacterized protein	non_RBP	0	0	NA	FALSE	NA	0.377
Ld	E9BD68	E9BD68_LEIDB	NA	IPR002052;IPR019369;IPR041370;IPR029063;	Uncharacterized protein	non_RBP	0	0		FALSE		0
Ld	E9BD67	E9BD67_LEIDB	NA	NA	Uncharacterized protein	non_RBP	0	0	NA	FALSE	NA	0.57
Ld	E9BD66	E9BD66_LEIDB	NA	IPR001841;IPR013083;	RING-type domain-containing protein	non_RBP	0	0		FALSE		0.207
Ld	E9BD65	E9BD65_LEIDB	NA	IPR011009;IPR000719;IPR017441;IPR008271;	Protein kinase, putative	non_RBP	0	0		FALSE		0.15
Ld	E9BD64	E9BD64_LEIDB	NA	NA	Qa-SNARE protein, putative	non_RBP	0	0	NA	FALSE	NA	0.233
Ld	E9BD63	E9BD63_LEIDB	NA	IPR018247;	Uncharacterized protein	non_RBP	0	0		FALSE		0.199
Ld	E9BD62	E9BD62_LEIDB	NA	IPR002125;IPR016193;	Cytidine deaminase-like protein	non_RBP	0	0		FALSE		0
Ld	E9BD61	E9BD61_LEIDB	NA	IPR013785;IPR035587;IPR018517;	Uncharacterized protein	non_RBP	1	0.42521	IPR035587	FALSE		0.287
Ld	E9BD60	E9BD60_LEIDB	NA	NA	Uncharacterized protein	non_RBP	0	0	NA	FALSE	NA	0
Ld	E9BD59	E9BD59_LEIDB	NA	NA	Uncharacterized protein	non_RBP	0	0	NA	FALSE	NA	0
Ld	E9BD58	E9BD58_LEIDB	NA	NA	Uncharacterized protein	non_RBP	0	0	NA	FALSE	NA	0.297
Ld	E9BD57	E9BD57_LEIDB	NA	NA	Uncharacterized protein	non_RBP	0	0	NA	FALSE	NA	0.288
Ld	E9BD56	E9BD56_LEIDB	NA	IPR001163;IPR010920;	Sm domain-containing protein	non_RBP	1	0.477833	IPR001163	FALSE		0.118
Ld	E9BD55	E9BD55_LEIDB	NA	IPR001841;IPR013083;IPR017907;	RING-type domain-containing protein	non_RBP	0	0		FALSE		0.236
Ld	E9BD54	E9BD54_LEIDB	NA	IPR009072;IPR002119;IPR007125;IPR032454;	Histone H2A	non_RBP	0	0		FALSE		0.373
Ld	E9BD53	E9BD53_LEIDB	NA	IPR002023;IPR042128;IPR041921;IPR036249;	NADH-ubiquinone oxidoreductase, mitochondrial, putative	non_RBP	0	0		FALSE		0.176
Ld	E9BD52	E9BD52_LEIDB	NA	NA	Uncharacterized protein	non_RBP	0	0	NA	FALSE	NA	0.483
Ld	E9BD51	E9BD51_LEIDB	NA	IPR001216;IPR001926;IPR036052;	Cystathionine beta-synthase	non_RBP	0	0		FALSE		0
Ld	E9BD50	E9BD50_LEIDB	NA	IPR000210;IPR009091;IPR000408;IPR011333;	BTB domain-containing protein	non_RBP	0	0		FALSE		0.266
Ld	E9BD49	E9BD49_LEIDB	NA	IPR020472;IPR015943;IPR001680;IPR019775;IPR036322;	WD_REPEATS_REGION domain-containing protein	non_RBP	0	0		FALSE		0.037
Ld	E9BD48	E9BD48_LEIDB	NA	IPR027640;IPR001752;IPR036961;IPR027417;	Kinesin motor domain-containing protein	non_RBP	0	0		FALSE		0.242
Ld	E9BD47	E9BD47_LEIDB	NA	IPR021897;	Uncharacterized protein	non_RBP	0	0		FALSE		0.055
Ld	E9BD46	E9BD46_LEIDB	NA	IPR001261;IPR036264;IPR002933;IPR011650;IPR010161;	Peptidase t, putative	non_RBP	0	0		FALSE		0
Ld	E9BD45	E9BD45_LEIDB	NA	NA	Uncharacterized protein	non_RBP	0	0	NA	FALSE	NA	0.195
Ld	E9BD44	E9BD44_LEIDB	NA	IPR039856;IPR011990;IPR019734;	TPR_REGION domain-containing protein	non_RBP	0	0		FALSE		0
Ld	E9BD43	E9BD43_LEIDB	NA	IPR039893;	Uncharacterized protein	non_RBP	0	0		FALSE		0.293
Ld	E9BD42	E9BD42_LEIDB	NA	NA	Uncharacterized protein	non_RBP	0	0	NA	FALSE	NA	0
Ld	E9BD41	E9BD41_LEIDB	NA	NA	Elongation factor 1-alpha (Fragment)	non_RBP	0	0	NA	FALSE	NA	0
Ld	E9BD39	E9BD39_LEIDB	NA	NA	Receptor-type adenylate cyclase b	non_RBP	0	0	NA	FALSE	NA	0
Ld	E9BD38	E9BD38_LEIDB	NA	IPR028082;	Receptor-type adenylate cyclase b (Fragment)	non_RBP	0	0		FALSE		0
Ld	E9BD37	E9BD37_LEIDB	NA	IPR001054;IPR029787;IPR028082;	Receptor-type adenylate cyclase, putative (Fragment)	non_RBP	0	0		FALSE		0
Ld	E9BD36	E9BD36_LEIDB	NA	IPR001054;IPR029787;IPR028082;	Receptor-type adenylate cyclase a (Fragment)	non_RBP	0	0		FALSE		0
Ld	E9BD35	E9BD35_LEIDB	NA	IPR027417;IPR005225;IPR024156;IPR006689;	ADP-ribosylation factor, putative	non_RBP	0	0		FALSE		0
Ld	E9BD34	E9BD34_LEIDB	NA	IPR011009;IPR001611;IPR032675;IPR000719;IPR017441;IPR008271;	Mitogen-activated protein kinase kinase 3, putative	non_RBP	0	0		FALSE		0.123
Ld	E9BD33	E9BD33_LEIDB	NA	IPR012677;	Uncharacterized protein	non_RBP	0	0		FALSE		0.105
Ld	E9BD32	E9BD32_LEIDB	NA	IPR001623;IPR036869;	J domain-containing protein	non_RBP	0	0		FALSE		0
Ld	E9BD31	E9BD31_LEIDB	NA	IPR001841;IPR013083;	RING-type domain-containing protein	non_RBP	0	0		FALSE		0
Ld	E9BD30	E9BD30_LEIDB	NA	IPR021910;	Uncharacterized protein	non_RBP	0	0		FALSE		0
Ld	E9BD29	E9BD29_LEIDB	NA	IPR021910;	Uncharacterized protein	non_RBP	0	0		FALSE		0
Ld	E9BD28	E9BD28_LEIDB	NA	IPR027512;	Uncharacterized protein	non_RBP	0	0		FALSE		0.068
Ld	E9BD27	E9BD27_LEIDB	NA	IPR025697;IPR027523;IPR000048;IPR011990;	Clu domain-containing protein	non_RBP	0	0		FALSE		0.043
Ld	E9BD26	E9BD26_LEIDB	NA	IPR025697;IPR027523;	Clu domain-containing protein	non_RBP	0	0		FALSE		0
Ld	E9BD25	E9BD25_LEIDB	NA	IPR025697;IPR011990;	Clu domain-containing protein	non_RBP	0	0		FALSE		0.013
Ld	E9BD24	E9BD24_LEIDB	NA	IPR042239;IPR002687;IPR036070;IPR027105;	Nop domain-containing protein	non_RBP	1	0.539749	IPR002687	FALSE		0.092
Ld	E9BD23	E9BD23_LEIDB	NA	IPR015943;IPR001680;IPR036322;	WD_REPEATS_REGION domain-containing protein	non_RBP	0	0		FALSE		0
Ld	E9BD22	E9BD22_LEIDB	NA	IPR001107;IPR036013;IPR000163;	Prohibitin	non_RBP	0	0		FALSE		0
Ld	E9BD21	E9BD21_LEIDB	NA	IPR016024;IPR045208;IPR003890;	Eukaryotic translation initiation factor 4 gamma, putative	non_RBP	1	0.355906	IPR003890	FALSE		0.134
Ld	E9BD20	E9BD20_LEIDB	NA	NA	U1 small nuclear ribonucleoprotein, putative	non_RBP	0	0	NA	FALSE	NA	0
Ld	E9BD19	E9BD19_LEIDB	NA	IPR027640;IPR001752;IPR036961;IPR027417;IPR011993;	Kinesin, putative	non_RBP	0	0		FALSE		0.041
Ld	E9BD18	E9BD18_LEIDB	NA	IPR027536;	Uncharacterized protein	non_RBP	0	0		FALSE		0.158
Ld	E9BD17	E9BD17_LEIDB	NA	IPR011990;	Uncharacterized protein	non_RBP	0	0		FALSE		0
Ld	E9BD16	E9BD16_LEIDB	NA	IPR011047;IPR015943;IPR001680;IPR019775;IPR036322;	WD_REPEATS_REGION domain-containing protein	non_RBP	0	0		FALSE		0
Ld	E9BD15	E9BD15_LEIDB	NA	IPR006172;IPR017964;IPR006133;IPR006134;IPR043502;IPR042087;IPR023211;IPR045846;IPR012337;IPR036397;	DNA polymerase	non_RBP	2	0.574627	IPR006133;IPR006134	TRUE	IPR006172	0.087
Ld	E9BD14	E9BD14_LEIDB	NA	IPR007266;IPR037192;	Endoplasmic reticulum oxidoreductin, putative	non_RBP	0	0		FALSE		0
Ld	E9BD13	E9BD13_LEIDB	NA	IPR044998;	Uncharacterized protein	non_RBP	0	0		FALSE		0.181
Ld	E9BD12	E9BD12_LEIDB	NA	NA	Uncharacterized protein	non_RBP	0	0	NA	FALSE	NA	0
Ld	E9BD11	E9BD11_LEIDB	NA	NA	Uncharacterized protein	non_RBP	0	0	NA	FALSE	NA	0
Ld	E9BD10	E9BD10_LEIDB	NA	NA	Uncharacterized protein	non_RBP	0	0	NA	FALSE	NA	0.099
Ld	E9BD09	E9BD09_LEIDB	NA	NA	Uncharacterized protein	non_RBP	0	0	NA	FALSE	NA	0.037
Ld	E9BD08	E9BD08_LEIDB	NA	IPR027640;IPR001752;IPR036961;IPR027417;	Kinesin, putative (Fragment)	non_RBP	0	0		FALSE		0
Ld	E9BD07	E9BD07_LEIDB	NA	NA	Kinesin, putative (Fragment)	non_RBP	0	0	NA	FALSE	NA	1
Ld	E9BD06	E9BD06_LEIDB	NA	NA	Uncharacterized protein	non_RBP	0	0	NA	FALSE	NA	0.239
Ld	E9BD05	E9BD05_LEIDB	NA	NA	Uncharacterized protein	non_RBP	0	0	NA	FALSE	NA	0.018
Ld	E9BD04	E9BD04_LEIDB	NA	NA	Paraflagellar rod protein 2C	non_RBP	0	0	NA	FALSE	NA	0
Ld	E9BD03	E9BD03_LEIDB	NA	IPR007824;	Paraflagellar rod protein 2C	non_RBP	0	0		FALSE		0
Ld	E9BD02	E9BD02_LEIDB	NA	NA	Uncharacterized protein	non_RBP	0	0	NA	FALSE	NA	0
Ld	E9BD01	E9BD01_LEIDB	NA	IPR042815;IPR000048;	Uncharacterized protein	non_RBP	0	0		FALSE		0.09
Ld	E9BD00	E9BD00_LEIDB	NA	IPR016721;IPR024096;IPR007194;	Trafficking protein particle complex subunit	non_RBP	0	0		FALSE		0
Ld	E9BCZ9	E9BCZ9_LEIDB	NA	IPR029028;IPR005304;IPR029026;	Uncharacterized protein	non_RBP	0	0		TRUE	IPR005304	0
Ld	E9BCZ8	E9BCZ8_LEIDB	NA	IPR003323;IPR038765;	OTU domain-containing protein	non_RBP	1	0.120985	IPR003323	FALSE		0.261
Ld	E9BCZ7	E9BCZ7_LEIDB	NA	IPR041839;IPR027417;IPR005225;IPR024156;IPR006689;	ADP-ribosylation factor-like, putative	non_RBP	0	0		FALSE		0
Ld	E9BCZ6	E9BCZ6_LEIDB	NA	IPR010920;	Uncharacterized protein	non_RBP	0	0		FALSE		0
Ld	E9BCZ5	E9BCZ5_LEIDB	NA	IPR023631;IPR036928;	Amidase domain-containing protein	non_RBP	0	0		FALSE		0
Ld	E9BCZ4	E9BCZ4_LEIDB	NA	IPR015699;IPR045867;IPR000722;IPR006592;IPR007066;IPR042102;IPR007083;IPR007081;IPR044893;IPR038120;	DNA-directed rna polymerase I largest subunit, putative	non_RBP	4	0.650276	IPR000722;IPR007066;IPR007081;IPR007083	TRUE	IPR045867	0.083
Ld	E9BCZ3	E9BCZ3_LEIDB	NA	NA	Uncharacterized protein	non_RBP	0	0	NA	FALSE	NA	0.108
Ld	E9BCZ2	E9BCZ2_LEIDB	NA	IPR032675;	Uncharacterized protein	non_RBP	0	0		FALSE		0.357
Ld	E9BCZ1	E9BCZ1_LEIDB	NA	IPR009056;IPR036909;IPR002327;	Cytochrome c, putative	non_RBP	0	0		FALSE		0
Ld	E9BCZ0	E9BCZ0_LEIDB	NA	IPR009056;IPR036909;IPR002327;	Cytochrome c, putative	non_RBP	0	0		FALSE		0
Ld	E9BCY9	E9BCY9_LEIDB	NA	NA	Uncharacterized protein	non_RBP	0	0	NA	FALSE	NA	0.259
Ld	E9BCY8	E9BCY8_LEIDB	NA	IPR017438;IPR037607;IPR000756;IPR001206;IPR016064;	DAGKc domain-containing protein	non_RBP	0	0		FALSE		0.117
Ld	E9BCY7	E9BCY7_LEIDB	NA	NA	Uncharacterized protein	non_RBP	0	0	NA	FALSE	NA	0
Ld	E9BCY6	E9BCY6_LEIDB	NA	NA	Uncharacterized protein	non_RBP	0	0	NA	FALSE	NA	0.303
Ld	E9BCY5	E9BCY5_LEIDB	NA	NA	Uncharacterized protein	non_RBP	0	0	NA	FALSE	NA	0.11
Ld	E9BCY4	E9BCY4_LEIDB	NA	IPR010920;	Uncharacterized protein	non_RBP	0	0		FALSE		0
Ld	E9BCY3	E9BCY3_LEIDB	NA	NA	Uncharacterized protein	non_RBP	0	0	NA	FALSE	NA	0.353
Ld	E9BCY2	E9BCY2_LEIDB	NA	NA	Uncharacterized protein	non_RBP	0	0	NA	FALSE	NA	0.078
Ld	E9BCY1	E9BCY1_LEIDB	NA	IPR045093;IPR016157;IPR016158;IPR036317;IPR001373;IPR019559;IPR016159;IPR036388;IPR036390;	CULLIN_2 domain-containing protein	non_RBP	0	0		FALSE		0.267
Ld	E9BCY0	E9BCY0_LEIDB	NA	NA	Uncharacterized protein	non_RBP	0	0	NA	FALSE	NA	0.124
Ld	E9BCX9	E9BCX9_LEIDB	NA	IPR029000;IPR002130;	Cyclophilin, putative	non_RBP	0	0		FALSE		0.068
Ld	E9BCX8	E9BCX8_LEIDB	NA	IPR045122;IPR003864;	RSN1_7TM domain-containing protein	non_RBP	0	0		FALSE		0.208
Ld	E9BCX7	E9BCX7_LEIDB	NA	IPR036168;IPR027059;IPR011012;IPR028565;	Coatomer subunit delta	non_RBP	0	0		FALSE		0
Ld	E9BCX6	E9BCX6_LEIDB	NA	IPR000077;IPR020083;IPR023626;	60S ribosomal protein L39, putative	non_RBP	0	0		TRUE	IPR000077	0
Ld	E9BCX5	E9BCX5_LEIDB	NA	NA	Uncharacterized protein	non_RBP	0	0	NA	FALSE	NA	0.267
Ld	E9BCX4	E9BCX4_LEIDB	NA	NA	Uncharacterized protein	non_RBP	0	0	NA	FALSE	NA	0
Ld	E9BCX3	E9BCX3_LEIDB	NA	NA	Uncharacterized protein	non_RBP	0	0	NA	FALSE	NA	0.222
Ld	E9BCX2	E9BCX2_LEIDB	NA	IPR001202;IPR036020;	Uncharacterized protein	non_RBP	0	0		FALSE		0.243
Ld	E9BCX1	E9BCX1_LEIDB	NA	IPR012340;IPR002547;	Tyrosyl or methionyl-tRNA synthetase-like protein	non_RBP	1	0.514768	IPR002547	FALSE		0.089
Ld	E9BCX0	E9BCX0_LEIDB	NA	NA	Uncharacterized protein	non_RBP	0	0	NA	FALSE	NA	0.127
Ld	E9BCW9	E9BCW9_LEIDB	NA	IPR044996;IPR005031;IPR023393;	Polyketide_cyc domain-containing protein	non_RBP	0	0		FALSE		0.27
Ld	E9BCW8	E9BCW8_LEIDB	NA	NA	Uncharacterized protein	non_RBP	0	0	NA	FALSE	NA	0.134
Ld	E9BCW7	E9BCW7_LEIDB	NA	NA	Uncharacterized protein	non_RBP	0	0	NA	FALSE	NA	0.227
Ld	E9BCW6	E9BCW6_LEIDB	NA	NA	Uncharacterized protein	non_RBP	0	0	NA	FALSE	NA	0.737
Ld	E9BCW5	E9BCW5_LEIDB	NA	NA	Uncharacterized protein	non_RBP	0	0	NA	FALSE	NA	0.083
Ld	E9BCW4	E9BCW4_LEIDB	NA	IPR029071;IPR005375;	Uncharacterized protein	non_RBP	0	0		FALSE		0
Ld	E9BCW3	E9BCW3_LEIDB	NA	IPR031357;	Uncharacterized protein	non_RBP	0	0		FALSE		0
Ld	E9BCW2	E9BCW2_LEIDB	NA	NA	Uncharacterized protein (Fragment)	non_RBP	0	0	NA	FALSE	NA	0
Ld	E9BCW1	E9BCW1_LEIDB	NA	NA	Uncharacterized protein (Fragment)	non_RBP	0	0	NA	FALSE	NA	0
Ld	E9BCW0	E9BCW0_LEIDB	NA	NA	Uncharacterized protein (Fragment)	non_RBP	0	0	NA	FALSE	NA	0.152
Ld	E9BCV9	E9BCV9_LEIDB	NA	NA	Stealth_CR2 domain-containing protein (Fragment)	non_RBP	0	0	NA	FALSE	NA	0.207
Ld	E9BCV8	E9BCV8_LEIDB	NA	NA	Uncharacterized protein	non_RBP	0	0	NA	FALSE	NA	0
Ld	E9BCV7	E9BCV7_LEIDB	NA	NA	Uncharacterized protein	non_RBP	0	0	NA	FALSE	NA	0
Ld	E9BCV6	E9BCV6_LEIDB	NA	NA	Uncharacterized protein (Fragment)	non_RBP	0	0	NA	FALSE	NA	0.262
Ld	E9BCV5	E9BCV5_LEIDB	NA	NA	Uncharacterized protein (Fragment)	non_RBP	0	0	NA	FALSE	NA	0
Ld	E9BCV4	E9BCV4_LEIDB	NA	NA	Uncharacterized protein (Fragment)	non_RBP	0	0	NA	FALSE	NA	0
Ld	E9BCV3	E9BCV3_LEIDB	NA	IPR011009;IPR000719;IPR017441;IPR008271;	Protein kinase, putative	non_RBP	0	0		FALSE		0.14
Ld	E9BCV2	E9BCV2_LEIDB	NA	NA	Uncharacterized protein	non_RBP	0	0	NA	FALSE	NA	0.169
Ld	E9BCV1	E9BCV1_LEIDB	NA	NA	Uncharacterized protein	non_RBP	0	0	NA	FALSE	NA	0.137
Ld	E9BCV0	E9BCV0_LEIDB	NA	IPR027034;IPR029063;	Uncharacterized protein	non_RBP	0	0		FALSE		0
Ld	E9BCU9	E9BCU9_LEIDB	NA	IPR001296;	Sucrose-phosphate synthase-like protein	non_RBP	0	0		FALSE		0
Ld	E9BCU8	E9BCU8_LEIDB	NA	IPR037177;IPR001372;	Dynein light chain	non_RBP	0	0		FALSE		0
Ld	E9BCU7	E9BCU7_LEIDB	NA	IPR005024;	Uncharacterized protein	non_RBP	0	0		FALSE		0.345
Ld	E9BCU6	E9BCU6_LEIDB	NA	IPR003299;IPR011992;IPR002048;	Flagellar calcium-binding protein, putative	non_RBP	0	0		FALSE		0.103
Ld	E9BCU4	E9BCU4_LEIDB	NA	NA	Flagellar calcium-binding protein, putative	non_RBP	0	0	NA	FALSE	NA	0.016
Ld	E9BCU3	E9BCU3_LEIDB	NA	NA	Uncharacterized protein	non_RBP	0	0	NA	FALSE	NA	0.283
Ld	E9BCU2	E9BCU2_LEIDB	NA	IPR010301;	Uncharacterized protein	non_RBP	0	0		TRUE	IPR010301	0.113
Ld	E9BCU0	E9BCU0_LEIDB	NA	IPR011009;IPR000719;	Protein kinase, putative	non_RBP	0	0		FALSE		0.215
Ld	E9BCT9	E9BCT9_LEIDB	NA	NA	Uncharacterized protein	non_RBP	0	0	NA	FALSE	NA	0.123
Ld	E9BCT8	E9BCT8_LEIDB	NA	IPR037740;IPR000555;IPR037518;	Metallopeptidase, putative	non_RBP	0	0		FALSE		0.148
Ld	E9BCT7	E9BCT7_LEIDB	NA	NA	Uncharacterized protein	non_RBP	0	0	NA	FALSE	NA	0.037
Ld	E9BCT6	E9BCT6_LEIDB	NA	IPR000361;IPR016092;IPR017870;IPR035903;	Fe-S_biosyn domain-containing protein	non_RBP	0	0		FALSE		0.222
Ld	E9BCT5	E9BCT5_LEIDB	NA	IPR018247;	Uncharacterized protein	non_RBP	0	0		FALSE		0
Ld	E9BCT4	E9BCT4_LEIDB	NA	IPR029063;	Uncharacterized protein	non_RBP	0	0		FALSE		0.057
Ld	E9BCT3	E9BCT3_LEIDB	NA	IPR004776;IPR045033;	Uncharacterized protein	non_RBP	0	0		FALSE		0.057
Ld	E9BCT2	E9BCT2_LEIDB	NA	IPR011583;IPR001223;IPR001579;IPR017853;	Chitinase	non_RBP	0	0		FALSE		0.085
Ld	E9BCT1	E9BCT1_LEIDB	NA	IPR026847;IPR026854;IPR031645;IPR031642;IPR031646;	Uncharacterized protein	non_RBP	0	0		FALSE		0.142
Ld	E9BCT0	E9BCT0_LEIDB	NA	IPR036249;	Uncharacterized protein	non_RBP	0	0		FALSE		0.261
Ld	E9BCS9	E9BCS9_LEIDB	NA	IPR013785;IPR001585;IPR004730;IPR018225;	Transaldolase	non_RBP	0	0		FALSE		0
Ld	E9BCS8	E9BCS8_LEIDB	NA	NA	Uncharacterized protein	non_RBP	0	0	NA	FALSE	NA	0.04
Ld	E9BCS7	E9BCS7_LEIDB	NA	NA	Uncharacterized protein	non_RBP	0	0	NA	FALSE	NA	0.224
Ld	E9BCS6	E9BCS6_LEIDB	NA	IPR038765;IPR001394;IPR018200;IPR028889;IPR001876;IPR036443;	Ubiquitin hydrolase, putative	non_RBP	1	0.0131926	IPR001876	FALSE		0.097
Ld	E9BCS5	E9BCS5_LEIDB	NA	IPR001611;IPR032675;	Uncharacterized protein	non_RBP	0	0		FALSE		0.098
Ld	E9BCS4	E9BCS4_LEIDB	NA	NA	Uncharacterized protein	non_RBP	0	0	NA	FALSE	NA	0.518
Ld	E9BCS3	E9BCS3_LEIDB	NA	IPR018392;	Uncharacterized protein	non_RBP	0	0		FALSE		0.621
Ld	E9BCS2	E9BCS2_LEIDB	NA	IPR011387;IPR013979;	eIF2A domain-containing protein	non_RBP	1	0.38294	IPR013979	FALSE		0.107
Ld	E9BCS1	E9BCS1_LEIDB	NA	IPR004808;IPR020847;IPR020848;IPR036691;IPR005135;	DNA-(apurinic or apyrimidinic site) lyase	non_RBP	0	0		FALSE		0.19
Ld	E9BCS0	E9BCS0_LEIDB	NA	IPR045399;	Uncharacterized protein	non_RBP	0	0		FALSE		0.157
Ld	E9BCR9	E9BCR9_LEIDB	NA	NA	Uncharacterized protein	non_RBP	0	0	NA	FALSE	NA	0.171
Ld	E9BCR8	E9BCR8_LEIDB	NA	IPR001841;IPR013083;IPR024766;	RING-type domain-containing protein	non_RBP	1	0.485714	IPR024766	FALSE		0
Ld	E9BCR7	E9BCR7_LEIDB	NA	IPR035542;IPR029000;IPR012677;IPR035979;IPR000504;	Peptidyl-prolyl cis-trans isomerase	non_RBP	1	0.112857	IPR000504	FALSE		0.033
Ld	E9BCR6	E9BCR6_LEIDB	NA	IPR002815;IPR036078;	Uncharacterized protein	non_RBP	0	0		FALSE		0.228
Ld	E9BCR5	E9BCR5_LEIDB	NA	NA	Uncharacterized protein	non_RBP	0	0	NA	FALSE	NA	0.263
Ld	E9BCR4	E9BCR4_LEIDB	NA	IPR009072;IPR007125;IPR000164;	Histone H3, putative (Fragment)	non_RBP	0	0		FALSE		0.333
Ld	E9BCR3	E9BCR3_LEIDB	NA	NA	Histone H3, putative (Fragment)	non_RBP	0	0	NA	FALSE	NA	0.309
Ld	E9BCR2	E9BCR2_LEIDB	NA	IPR001518;IPR024074;IPR011761;IPR013815;IPR006275;IPR005480;IPR036897;IPR006274;IPR002474;IPR036480;IPR005479;IPR005483;IPR029062;IPR035686;IPR017926;IPR011607;IPR036914;IPR016185;IPR014729;	Carbamoyl-phosphate synthase, putative	non_RBP	0	0		FALSE		0
Ld	E9BCR1	E9BCR1_LEIDB	NA	IPR006680;IPR002195;IPR011059;IPR032466;	Dihydroorotase, putative	non_RBP	0	0		FALSE		0
Ld	E9BCR0	E9BCR0_LEIDB	NA	IPR027417;	Uncharacterized protein	non_RBP	0	0		FALSE		0.199
Ld	E9BCQ9	E9BCQ9_LEIDB	NA	IPR013785;IPR018089;IPR011995;IPR001754;IPR023031;IPR004467;IPR000836;IPR029057;IPR011060;	Orotidine-5-phosphate decarboxylase/orotate phosphoribosyltransferase, putative	non_RBP	0	0		FALSE		0
Ld	E9BCQ8	E9BCQ8_LEIDB	NA	IPR006132;IPR006130;IPR036901;IPR002082;IPR006131;	Aspartate carbamoyltransferase, putative	non_RBP	0	0		FALSE		0
Ld	E9BCQ7	E9BCQ7_LEIDB	NA	IPR013785;IPR033886;IPR005720;IPR012135;	Dihydroorotate dehydrogenase (fumarate)	non_RBP	0	0		FALSE		0
Ld	E9BCQ6	E9BCQ6_LEIDB	NA	NA	Uncharacterized protein	non_RBP	0	0	NA	FALSE	NA	0.064
Ld	E9BCQ5	E9BCQ5_LEIDB	NA	IPR032922;	Uncharacterized protein	non_RBP	0	0		TRUE	IPR032922	0.327
Ld	E9BCQ4	E9BCQ4_LEIDB	NA	NA	Uncharacterized protein	non_RBP	0	0	NA	FALSE	NA	0
Ld	E9BCQ3	E9BCQ3_LEIDB	NA	NA	Uncharacterized protein	non_RBP	0	0	NA	FALSE	NA	0
Ld	E9BCQ2	E9BCQ2_LEIDB	NA	NA	Fucose kinase, putative	non_RBP	0	0	NA	FALSE	NA	0
Ld	E9BCQ1	E9BCQ1_LEIDB	NA	NA	Uncharacterized protein	non_RBP	0	0	NA	FALSE	NA	0
Ld	E9BCQ0	E9BCQ0_LEIDB	NA	NA	Uncharacterized protein	non_RBP	0	0	NA	FALSE	NA	0.085
Ld	E9BCP9	E9BCP9_LEIDB	NA	IPR012887;IPR001174;IPR036554;IPR006204;IPR020568;	Fucose kinase, putative	non_RBP	0	0		FALSE		0
Ld	E9BCP8	E9BCP8_LEIDB	NA	NA	Uncharacterized protein	non_RBP	0	0	NA	FALSE	NA	0.746
Ld	E9BCP7	E9BCP7_LEIDB	NA	IPR002129;IPR015424;IPR015421;	Uncharacterized protein	non_RBP	0	0		FALSE		0.048
Ld	E9BCP6	E9BCP6_LEIDB	NA	NA	Uncharacterized protein	non_RBP	0	0	NA	FALSE	NA	0.412
Ld	E9BCP5	E9BCP5_LEIDB	NA	NA	Uncharacterized protein	non_RBP	0	0	NA	FALSE	NA	0
Ld	E9BCP4	E9BCP4_LEIDB	NA	IPR027073;IPR004859;	XRN_N domain-containing protein	non_RBP	1	0.141	IPR004859	TRUE	IPR027073	0.189
Ld	E9BCP3	E9BCP3_LEIDB	NA	IPR013815;IPR004344;IPR027750;	Tubulin tyrosine ligase, putative	non_RBP	0	0		FALSE		0.273
Ld	E9BCP2	E9BCP2_LEIDB	NA	IPR011050;	Uncharacterized protein	non_RBP	0	0		FALSE		0
Ld	E9BCP1	E9BCP1_LEIDB	NA	NA	Uncharacterized protein	non_RBP	0	0	NA	FALSE	NA	0.179
Ld	E9BCP0	E9BCP0_LEIDB	NA	IPR004574;IPR027450;IPR037151;IPR005123;	Fe2OG dioxygenase domain-containing protein	non_RBP	1	0.695652	IPR027450	FALSE		0.073
Ld	E9BCN9	E9BCN9_LEIDB	NA	IPR007905;IPR033118;	EXPERA domain-containing protein	non_RBP	0	0		FALSE		0
Ld	E9BCN8	E9BCN8_LEIDB	NA	NA	Uncharacterized protein	non_RBP	0	0	NA	FALSE	NA	0.163
Ld	E9BCN7	E9BCN7_LEIDB	NA	IPR000253;IPR040227;IPR008984;	FHA domain-containing protein	non_RBP	1	0.0755906	IPR000253	FALSE		0.337
Ld	E9BCN6	E9BCN6_LEIDB	NA	IPR030382;IPR029063;IPR025792;	tRNA (guanine(37)-N1)-methyltransferase	non_RBP	1	0.518142	IPR030382	FALSE		0.144
Ld	E9BCN5	E9BCN5_LEIDB	NA	IPR011009;IPR000719;IPR017441;IPR008271;	Protein kinase, putative	non_RBP	0	0		FALSE		0
Ld	E9BCN4	E9BCN4_LEIDB	NA	IPR040815;IPR036034;IPR035269;	Proteasome 26S non-ATPase subunit 9, putative	non_RBP	0	0		FALSE		0
Ld	E9BCN3	E9BCN3_LEIDB	NA	IPR014821;IPR005821;IPR036300;IPR016093;IPR013662;	MIR domain-containing protein	non_RBP	0	0		FALSE		0
Ld	E9BCN2	E9BCN2_LEIDB	NA	NA	Uncharacterized protein	non_RBP	0	0	NA	FALSE	NA	0.041
Ld	E9BCN1	E9BCN1_LEIDB	NA	IPR029058;IPR000073;IPR002110;IPR036770;	ANK_REP_REGION domain-containing protein	non_RBP	0	0		FALSE		0
Ld	E9BCN0	E9BCN0_LEIDB	NA	IPR029021;IPR000242;IPR000387;IPR020422;	Protein tyrosine phosphatase-likie protein	non_RBP	0	0		FALSE		0
Ld	E9BCM9	E9BCM9_LEIDB	NA	IPR016181;IPR039661;IPR034687;IPR006638;IPR000182;IPR032432;IPR007197;IPR023404;	Histone acetyltransferase-like protein	non_RBP	0	0		FALSE		0.061
Ld	E9BCM8	E9BCM8_LEIDB	NA	IPR029021;IPR000242;IPR003595;IPR000387;IPR020422;	Protein tyrosine phosphatase-like protein	non_RBP	0	0		FALSE		0
Ld	E9BCM7	E9BCM7_LEIDB	NA	NA	Uncharacterized protein	non_RBP	0	0	NA	FALSE	NA	0.366
Ld	E9BCM6	E9BCM6_LEIDB	NA	IPR018108;IPR023395;	Mitochondrial ornithine transporter 1-like protein	non_RBP	0	0		FALSE		0.073
Ld	E9BCM5	E9BCM5_LEIDB	NA	IPR002067;IPR018108;IPR023395;	Mitochondrial ornithine carrier protein-like protein	non_RBP	0	0		FALSE		0
Ld	E9BCM4	E9BCM4_LEIDB	NA	IPR007174;	Uncharacterized protein	non_RBP	0	0		TRUE	IPR007174	0.365
Ld	E9BCM3	E9BCM3_LEIDB	NA	NA	Uncharacterized protein	non_RBP	0	0	NA	FALSE	NA	0.441
Ld	E9BCM2	E9BCM2_LEIDB	NA	IPR029636;	Uncharacterized protein	non_RBP	0	0		FALSE		0.114
Ld	E9BCM1	E9BCM1_LEIDB	NA	IPR000456;IPR036373;	50S ribosomal protein L17, putative	non_RBP	0	0		TRUE	IPR000456	0.144
Ld	E9BCM0	E9BCM0_LEIDB	NA	NA	Uncharacterized protein	non_RBP	0	0	NA	FALSE	NA	0.472
Ld	E9BCL9	E9BCL9_LEIDB	NA	IPR012340;IPR006196;IPR001253;	Eukaryotic translation initiation factor 1A, putative	non_RBP	1	0.464286	IPR006196	FALSE		0.149
Ld	E9BCL8	E9BCL8_LEIDB	NA	NA	Uncharacterized protein	non_RBP	0	0	NA	FALSE	NA	0.115
Ld	E9BCL7	E9BCL7_LEIDB	NA	NA	Uncharacterized protein	non_RBP	0	0	NA	FALSE	NA	0
Ld	E9BCL6	E9BCL6_LEIDB	NA	IPR002575;IPR036412;IPR023214;IPR011009;	APH domain-containing protein	non_RBP	0	0		FALSE		0
Ld	E9BCL5	E9BCL5_LEIDB	NA	IPR003409;	Uncharacterized protein	non_RBP	0	0		FALSE		0
Ld	E9BCL4	E9BCL4_LEIDB	NA	IPR045399;	Uncharacterized protein	non_RBP	0	0		FALSE		0
Ld	E9BCL3	E9BCL3_LEIDB	NA	IPR025183;IPR015915;IPR006652;	DUF4110 domain-containing protein	non_RBP	0	0		FALSE		0.184
Ld	E9BCL2	E9BCL2_LEIDB	NA	NA	Uncharacterized protein	non_RBP	0	0	NA	FALSE	NA	0.118
Ld	E9BCL1	E9BCL1_LEIDB	NA	IPR003593;IPR003959;IPR003960;IPR027417;IPR015415;	Peroxisome assembly protein, putative	non_RBP	0	0		FALSE		0.026
Ld	E9BCL0	E9BCL0_LEIDB	NA	IPR011545;IPR014001;IPR001650;IPR027417;	Uncharacterized protein	non_RBP	2	0.69102	IPR001650;IPR011545;IPR014001	FALSE		0.046
Ld	E9BCK9	E9BCK9_LEIDB	NA	IPR045054;IPR006620;IPR044862;	P4Hc domain-containing protein	non_RBP	0	0		FALSE		0
Ld	E9BCK8	E9BCK8_LEIDB	NA	IPR025799;IPR029063;	Uncharacterized protein	non_RBP	0	0		FALSE		0
Ld	E9BCK7	E9BCK7_LEIDB	NA	IPR000850;IPR027417;	Uncharacterized protein	non_RBP	0	0		FALSE		0
Ld	E9BCK6	E9BCK6_LEIDB	NA	IPR036227;IPR005749;IPR021131;	Ribosomal_L18e/L15P domain-containing protein	non_RBP	1	0.323529	IPR021131	TRUE	IPR005749	0
Ld	E9BCK5	E9BCK5_LEIDB	NA	IPR006818;IPR036747;	Anti-silencing protein a-like protein	non_RBP	0	0		FALSE		0.195
Ld	E9BCK4	E9BCK4_LEIDB	NA	NA	Uncharacterized protein	non_RBP	0	0	NA	FALSE	NA	0.186
Ld	E9BCK3	E9BCK3_LEIDB	NA	IPR011989;IPR016024;IPR026971;IPR032682;IPR007673;	Condensin subunit 1, putative	non_RBP	0	0		FALSE		0.043
Ld	E9BCK2	E9BCK2_LEIDB	NA	IPR011009;IPR000719;IPR017441;IPR008271;IPR000306;IPR017455;IPR011011;IPR013083;	Protein kinase, putative	non_RBP	0	0		FALSE		0
Ld	E9BCK1	E9BCK1_LEIDB	NA	NA	Uncharacterized protein	non_RBP	0	0	NA	FALSE	NA	0
Ld	E9BCK0	E9BCK0_LEIDB	NA	IPR013785;IPR007197;IPR013917;IPR034556;	Uncharacterized protein	non_RBP	0	0		FALSE		0
Ld	E9BCJ9	E9BCJ9_LEIDB	NA	IPR001108;IPR006639;IPR042524;	Presenilin	non_RBP	0	0		FALSE		0
Ld	E9BCJ8	E9BCJ8_LEIDB	NA	NA	Uncharacterized protein	non_RBP	0	0	NA	FALSE	NA	0.284
Ld	E9BCJ7	E9BCJ7_LEIDB	NA	IPR036224;IPR005339;	Uncharacterized protein	non_RBP	0	0		FALSE		0
Ld	E9BCJ6	E9BCJ6_LEIDB	NA	NA	Uncharacterized protein	non_RBP	0	0	NA	FALSE	NA	0
Ld	E9BCJ5	E9BCJ5_LEIDB	NA	NA	Uncharacterized protein	non_RBP	0	0	NA	FALSE	NA	0
Ld	E9BCJ3	E9BCJ3_LEIDB	NA	IPR003018;IPR029016;IPR003607;IPR023088;IPR002073;IPR036971;IPR023174;	Phosphodiesterase	non_RBP	0	0		FALSE		0
Ld	E9BCJ2	E9BCJ2_LEIDB	NA	IPR002415;IPR029064;IPR004038;IPR018492;IPR004037;	Ribonucloprotein	non_RBP	1	0.722222	IPR004038	TRUE	IPR002415;IPR018492	0
Ld	E9BCJ1	E9BCJ1_LEIDB	NA	NA	Uncharacterized protein	non_RBP	0	0	NA	FALSE	NA	0
Ld	E9BCJ0	E9BCJ0_LEIDB	NA	IPR016005;IPR013750;IPR006204;IPR035102;IPR020568;IPR014721;	Phosphomevalonate kinase-like protein	non_RBP	0	0		FALSE		0
Ld	E9BCI9	E9BCI9_LEIDB	NA	IPR000730;IPR022649;IPR022659;IPR022648;	Proliferating cell nuclear antigen	non_RBP	0	0		FALSE		0
Ld	E9BCI8	E9BCI8_LEIDB	NA	IPR001412;IPR004514;IPR000924;IPR020058;IPR020059;IPR020056;IPR011035;IPR014729;	Glutaminyl-tRNA synthetase, putative	non_RBP	2	0.847368	IPR020058;IPR020059	TRUE	IPR000924;IPR004514	0
Ld	E9BCI7	E9BCI7_LEIDB	NA	NA	Uncharacterized protein	non_RBP	0	0	NA	FALSE	NA	0.453
Ld	E9BCI6	E9BCI6_LEIDB	NA	IPR007695;IPR017261;IPR000432;IPR007696;IPR016151;IPR036187;IPR045076;IPR027417;	Mismatch repair protein MSH3, putative	non_RBP	0	0		FALSE		0.048
Ld	E9BCI5	E9BCI5_LEIDB	NA	IPR001841;IPR013083;	RING-type domain-containing protein	non_RBP	0	0		FALSE		0.1
Ld	E9BCI4	E9BCI4_LEIDB	NA	NA	Uncharacterized protein	non_RBP	0	0	NA	FALSE	NA	0.136
Ld	E9BCI3	E9BCI3_LEIDB	NA	IPR026508;	Uncharacterized protein	non_RBP	0	0		FALSE		0
Ld	E9BCI1	E9BCI1_LEIDB	NA	IPR014903;	Uncharacterized protein	non_RBP	0	0		FALSE		0
Ld	E9BCI0	E9BCI0_LEIDB	NA	IPR004000;IPR043129;	Actin-related protein 3, putative arp3	non_RBP	0	0		FALSE		0
Ld	E9BCH9	E9BCH9_LEIDB	NA	IPR027443;IPR005123;	Fe2OG dioxygenase domain-containing protein	non_RBP	0	0		FALSE		0
Ld	E9BCH8	E9BCH8_LEIDB	NA	IPR035969;IPR042507;	Uncharacterized protein	non_RBP	0	0		FALSE		0.102
Ld	E9BCH7	E9BCH7_LEIDB	NA	NA	Uncharacterized protein	non_RBP	0	0	NA	FALSE	NA	0.571
Ld	E9BCH6	E9BCH6_LEIDB	NA	IPR036412;IPR023214;	Uncharacterized protein	non_RBP	0	0		FALSE		0
Ld	E9BCH5	E9BCH5_LEIDB	NA	NA	Uncharacterized protein	non_RBP	0	0	NA	FALSE	NA	0
Ld	E9BCH4	E9BCH4_LEIDB	NA	IPR004000;IPR004001;IPR043129;	Actin-like protein, putative	non_RBP	0	0		FALSE		0.05
Ld	E9BCH3	E9BCH3_LEIDB	NA	IPR016024;IPR045208;IPR003890;	MIF4G domain-containing protein	non_RBP	1	0.167698	IPR003890	FALSE		0.282
Ld	E9BCH2	E9BCH2_LEIDB	NA	IPR045861;IPR045863;IPR002523;	MGT1 magnesium transporter	non_RBP	0	0		FALSE		0.173
Ld	E9BCH1	E9BCH1_LEIDB	NA	IPR038765;IPR001394;IPR018200;IPR028889;	Ubiquitin hydrolase, putative	non_RBP	0	0		FALSE		0.148
Ld	E9BCH0	E9BCH0_LEIDB	NA	IPR003594;IPR036890;IPR020568;IPR014721;IPR001241;IPR013760;IPR013758;IPR013757;IPR013759;IPR013506;IPR002205;IPR018522;IPR031660;IPR006171;	DNA topoisomerase 2	non_RBP	0	0		FALSE		0.04
Ld	E9BCG9	E9BCG9_LEIDB	NA	IPR000048;	Uncharacterized protein	non_RBP	0	0		FALSE		0.151
Ld	E9BCG7	E9BCG7_LEIDB	NA	NA	Uncharacterized protein	non_RBP	0	0	NA	FALSE	NA	0.135
Ld	E9BCG6	E9BCG6_LEIDB	NA	IPR001214;	SET domain-containing protein	non_RBP	0	0		FALSE		0.098
Ld	E9BCG5	E9BCG5_LEIDB	NA	IPR016135;IPR014806;	Ubiquitin-fold modifier-conjugating enzyme 1	non_RBP	0	0		FALSE		0
Ld	E9BCG4	E9BCG4_LEIDB	NA	IPR002259;	Nucleoside transporter 1, putative (Fragment)	non_RBP	0	0		FALSE		0
Ld	E9BCG3	E9BCG3_LEIDB	NA	IPR002259;	Nucleoside transporter 1, putative	non_RBP	0	0		FALSE		0
Ld	E9BCG2	E9BCG2_LEIDB	NA	IPR002259;	Nucleoside transporter 1, putative (Fragment)	non_RBP	0	0		FALSE		0
Ld	E9BCG1	E9BCG1_LEIDB	NA	IPR034764;IPR002259;	Nucleoside transporter 1, putative	non_RBP	0	0		FALSE		0.084
Ld	E9BCG0	E9BCG0_LEIDB	NA	IPR002939;IPR001623;IPR018253;IPR044713;IPR008971;IPR001305;IPR036410;IPR036869;	Uncharacterized protein	non_RBP	0	0		FALSE		0.044
Ld	E9BCF9	E9BCF9_LEIDB	NA	IPR036691;IPR005135;IPR013783;IPR000300;IPR008936;IPR000198;	Inositol/phosphatidylinositol phosphatase, putative	non_RBP	0	0		FALSE		0
Ld	E9BCF8	E9BCF8_LEIDB	NA	IPR038716;IPR027534;IPR044076;	60S acidic ribosomal protein P2	non_RBP	0	0		FALSE		0.234
Ld	E9BCF7	E9BCF7_LEIDB	NA	IPR038716;IPR027534;IPR044076;IPR001859;	60S acidic ribosomal protein P2	non_RBP	0	0		FALSE		0.234
Ld	E9BCF6	E9BCF6_LEIDB	NA	IPR011006;IPR018490;IPR000595;IPR011009;IPR000014;IPR035965;IPR013767;IPR000719;IPR017441;IPR014710;IPR008271;IPR001789;	Protein kinase, putative	non_RBP	0	0		FALSE		0.305
Ld	E9BCF5	E9BCF5_LEIDB	NA	IPR018490;IPR000595;IPR014710;	Cyclic nucleotide-binding domain-containing protein	non_RBP	0	0		FALSE		0.148
Ld	E9BCF4	E9BCF4_LEIDB	NA	NA	Uncharacterized protein	non_RBP	0	0	NA	FALSE	NA	0.17
Ld	E9BCF3	E9BCF3_LEIDB	NA	IPR041189;	TFIIB_C_1 domain-containing protein	non_RBP	0	0		FALSE		0.119
Ld	E9BCF2	E9BCF2_LEIDB	NA	IPR000866;IPR024706;IPR019479;IPR036249;IPR013766;	Peroxiredoxin	non_RBP	1	0.80402	IPR013766	FALSE		0.106
Ld	E9BCF1	E9BCF1_LEIDB	NA	NA	Developmentally regulated protein, putative	non_RBP	0	0	NA	FALSE	NA	0.25
Ld	E9BCF0	E9BCF0_LEIDB	NA	IPR000866;IPR019479;IPR036249;	Tryparedoxin peroxidase	non_RBP	0	0		FALSE		0
Ld	E9BCE9	E9BCE9_LEIDB	NA	NA	Tryparedoxin peroxidase (Fragment)	non_RBP	0	0	NA	FALSE	NA	0
Ld	E9BCE8	E9BCE8_LEIDB	NA	NA	Developmentally regulated protein, putative (Fragment)	non_RBP	0	0	NA	FALSE	NA	0
Ld	E9BCE7	E9BCE7_LEIDB	NA	IPR004015;	SKIP_SNW domain-containing protein	non_RBP	0	0		FALSE		0.365
Ld	E9BCE6	E9BCE6_LEIDB	NA	IPR008949;IPR000092;IPR033749;	Solanesyl-diphosphate synthase, putative	non_RBP	0	0		FALSE		0
Ld	E9BCE5	E9BCE5_LEIDB	NA	IPR006096;IPR036291;IPR028971;IPR016210;	NAD-specific glutamate dehydrogenase	non_RBP	0	0		FALSE		0
Ld	E9BCE4	E9BCE4_LEIDB	NA	IPR017900;IPR009051;	Succinate dehydrogenase, putative	non_RBP	0	0		FALSE		0.137
Ld	E9BCE3	E9BCE3_LEIDB	NA	NA	Uncharacterized protein	non_RBP	0	0	NA	FALSE	NA	0.493
Ld	E9BCE2	E9BCE2_LEIDB	NA	IPR029752;IPR045886;IPR000594;IPR035985;	NAD/FAD dependent dehydrogenase, putative	non_RBP	0	0		FALSE		0
Ld	E9BCE1	E9BCE1_LEIDB	NA	IPR039799;IPR036774;IPR017905;	Sulfhydryl oxidase	non_RBP	0	0		FALSE		0.385
Ld	E9BCE0	E9BCE0_LEIDB	NA	NA	Uncharacterized protein	non_RBP	0	0	NA	FALSE	NA	0.338
Ld	E9BCD9	E9BCD9_LEIDB	NA	IPR011992;IPR002048;	Calmodulin-like protein	non_RBP	0	0		FALSE		0
Ld	E9BCD8	E9BCD8_LEIDB	NA	IPR011989;IPR016024;IPR000357;IPR021133;	Protein phosphatase 2A regulatory subunit, putative	non_RBP	0	0		FALSE		0.17
Ld	E9BCD7	E9BCD7_LEIDB	NA	NA	Uncharacterized protein (Fragment)	non_RBP	0	0	NA	FALSE	NA	0.312
Ld	E9BCD6	E9BCD6_LEIDB	NA	NA	Uncharacterized protein	non_RBP	0	0	NA	FALSE	NA	0
Ld	E9BCD5	E9BCD5_LEIDB	NA	IPR003593;IPR013525;IPR003439;IPR017871;IPR043926;IPR027417;	ATP-binding cassette protein subfamily G, member 4, putative	non_RBP	0	0		FALSE		0.053
Ld	E9BCD4	E9BCD4_LEIDB	NA	IPR000760;IPR020550;	Myo-inositol-1 phosphatase, putative	non_RBP	0	0		FALSE		0
Ld	E9BCD3	E9BCD3_LEIDB	NA	IPR005828;IPR036259;	Uncharacterized protein	non_RBP	0	0		FALSE		0.037
Ld	E9BCD2	E9BCD2_LEIDB	NA	NA	Uncharacterized protein	non_RBP	0	0	NA	FALSE	NA	0.545
Ld	E9BCD1	E9BCD1_LEIDB	NA	NA	Uncharacterized protein	non_RBP	0	0	NA	FALSE	NA	0.127
Ld	E9BCD0	E9BCD0_LEIDB	NA	IPR007271;	Uncharacterized protein	non_RBP	0	0		FALSE		0.05
Ld	E9BCC9	E9BCC9_LEIDB	NA	NA	Uncharacterized protein	non_RBP	0	0	NA	FALSE	NA	0.243
Ld	E9BCC8	E9BCC8_LEIDB	NA	NA	Uncharacterized protein	non_RBP	0	0	NA	FALSE	NA	0.048
Ld	E9BCC7	E9BCC7_LEIDB	NA	IPR036188;IPR018203;IPR019410;IPR029063;	Uncharacterized protein	non_RBP	0	0		FALSE		0
Ld	E9BCC6	E9BCC6_LEIDB	NA	IPR009914;	Dolichol phosphate-mannose biosynthesis regulatory protein	non_RBP	0	0		FALSE		0
Ld	E9BCC5	E9BCC5_LEIDB	NA	IPR013919;	Peroxisomal membrane protein PEX16	non_RBP	0	0		FALSE		0.053
Ld	E9BCC4	E9BCC4_LEIDB	NA	NA	Uncharacterized protein	non_RBP	0	0	NA	FALSE	NA	0.315
Ld	E9BCC3	E9BCC3_LEIDB	NA	NA	Uncharacterized protein	non_RBP	0	0	NA	FALSE	NA	0.034
Ld	E9BCC2	E9BCC2_LEIDB	NA	NA	Uncharacterized protein	non_RBP	0	0	NA	FALSE	NA	0.069
Ld	E9BCC1	E9BCC1_LEIDB	NA	IPR011009;IPR000719;IPR008266;IPR020635;	Protein kinase, putative	non_RBP	0	0		FALSE		0.296
Ld	E9BCC0	E9BCC0_LEIDB	NA	IPR003593;IPR003439;IPR017871;IPR026082;IPR027417;	ATP-binding cassette protein subfamily A, member 7, putative	non_RBP	0	0		FALSE		0.107
Ld	E9BCB9	E9BCB9_LEIDB	NA	NA	Uncharacterized protein	non_RBP	0	0	NA	FALSE	NA	0.383
Ld	E9BCB8	E9BCB8_LEIDB	NA	IPR021299;	Uncharacterized protein	non_RBP	0	0		FALSE		0
Ld	E9BCB7	E9BCB7_LEIDB	NA	IPR019410;IPR029063;	Uncharacterized protein	non_RBP	0	0		FALSE		0.053
Ld	E9BCB6	E9BCB6_LEIDB	NA	IPR036188;	Flavoprotein monooxygenase, putative	non_RBP	0	0		FALSE		0.182
Ld	E9BCB5	E9BCB5_LEIDB	NA	IPR011990;	Uncharacterized protein	non_RBP	0	0		FALSE		0.046
Ld	E9BCB4	E9BCB4_LEIDB	NA	NA	Uncharacterized protein	non_RBP	0	0	NA	FALSE	NA	0.255
Ld	E9BCB3	E9BCB3_LEIDB	NA	IPR018163;IPR009000;	Uncharacterized protein	non_RBP	0	0		FALSE		0
Ld	E9BCB2	E9BCB2_LEIDB	NA	NA	Uncharacterized protein	non_RBP	0	0	NA	FALSE	NA	0
Ld	E9BCB1	E9BCB1_LEIDB	NA	IPR037947;	Uncharacterized protein	non_RBP	0	0		FALSE		0.116
Ld	E9BCB0	E9BCB0_LEIDB	NA	NA	Uncharacterized protein	non_RBP	0	0	NA	FALSE	NA	0.403
Ld	E9BCA9	E9BCA9_LEIDB	NA	NA	Uncharacterized protein	non_RBP	0	0	NA	FALSE	NA	0.428
Ld	E9BCA8	E9BCA8_LEIDB	NA	IPR015915;	Uncharacterized protein	non_RBP	0	0		FALSE		0.211
Ld	E9BCA7	E9BCA7_LEIDB	NA	NA	Uncharacterized protein	non_RBP	0	0	NA	FALSE	NA	0.539
Ld	E9BCA6	E9BCA6_LEIDB	NA	NA	Uncharacterized protein	non_RBP	0	0	NA	FALSE	NA	0.109
Ld	E9BCA5	E9BCA5_LEIDB	NA	IPR001251;IPR036865;IPR036273;	CRAL-TRIO domain-containing protein	non_RBP	0	0		FALSE		0.106
Ld	E9BCA4	E9BCA4_LEIDB	NA	NA	Uncharacterized protein	non_RBP	0	0	NA	FALSE	NA	0.452
Ld	E9BCA3	E9BCA3_LEIDB	NA	NA	Uncharacterized protein	non_RBP	0	0	NA	FALSE	NA	0.336
Ld	E9BCA2	E9BCA2_LEIDB	NA	NA	Uncharacterized protein	non_RBP	0	0	NA	FALSE	NA	0
Ld	E9BCA1	E9BCA1_LEIDB	NA	IPR007653;	Uncharacterized protein	non_RBP	0	0		FALSE		0
Ld	E9BCA0	E9BCA0_LEIDB	NA	NA	Uncharacterized protein	non_RBP	0	0	NA	FALSE	NA	0
Ld	E9BC99	E9BC99_LEIDB	NA	IPR038929;	Uncharacterized protein	non_RBP	0	0		FALSE		0.107
Ld	E9BC98	E9BC98_LEIDB	NA	NA	Uncharacterized protein	non_RBP	0	0	NA	FALSE	NA	0.22
Ld	E9BC97	E9BC97_LEIDB	NA	IPR033192;	Uncharacterized protein	non_RBP	0	0		FALSE		0.437
Ld	E9BC96	E9BC96_LEIDB	NA	NA	Uncharacterized protein	non_RBP	0	0	NA	FALSE	NA	0.394
Ld	E9BC95	E9BC95_LEIDB	NA	IPR027438;IPR036198;IPR005658;	Ecotin, putative	non_RBP	0	0		FALSE		0.442
Ld	E9BC94	E9BC94_LEIDB	NA	NA	Ecotin, putative	non_RBP	0	0	NA	FALSE	NA	0.489
Ld	E9BC93	E9BC93_LEIDB	NA	IPR003593;IPR041569;IPR003959;IPR003960;IPR027417;	Katanin-like protein	non_RBP	0	0		FALSE		0.424
Ld	E9BC92	E9BC92_LEIDB	NA	NA	Uncharacterized protein	non_RBP	0	0	NA	FALSE	NA	0.347
Ld	E9BC91	E9BC91_LEIDB	NA	NA	Uncharacterized protein	non_RBP	0	0	NA	FALSE	NA	0.296
Ld	E9BC90	E9BC90_LEIDB	NA	NA	Uncharacterized protein (Fragment)	non_RBP	0	0	NA	FALSE	NA	0.444
Ld	E9BC89	E9BC89_LEIDB	NA	NA	Uncharacterized protein	non_RBP	0	0	NA	FALSE	NA	0.09
Ld	E9BC88	E9BC88_LEIDB	NA	NA	Uncharacterized protein	non_RBP	0	0	NA	FALSE	NA	0.219
Ld	E9BC87	E9BC87_LEIDB	NA	IPR011990;	Uncharacterized protein	non_RBP	0	0		FALSE		0.029
Ld	E9BC86	E9BC86_LEIDB	NA	NA	Uncharacterized protein	non_RBP	0	0	NA	FALSE	NA	0.135
Ld	E9BC85	E9BC85_LEIDB	NA	IPR036152;IPR006034;IPR027475;IPR040919;IPR027473;IPR041725;IPR027474;IPR037152;	Cytoplasmic l-asparaginase i-like protein	non_RBP	0	0		FALSE		0.06
Ld	E9BC84	E9BC84_LEIDB	NA	IPR038716;IPR027534;IPR001859;	60S acidic ribosomal protein, putative	non_RBP	0	0		FALSE		0.213
Ld	E9BC83	E9BC83_LEIDB	NA	IPR038716;	60S acidic ribosomal protein, putative (Fragment)	non_RBP	0	0		FALSE		0
Ld	E9BC82	E9BC82_LEIDB	NA	IPR020103;IPR006224;IPR006145;	Uncharacterized protein	non_RBP	2	0.304264	IPR006145	FALSE		0.343
Ld	E9BC81	E9BC81_LEIDB	NA	NA	Uncharacterized protein	non_RBP	0	0	NA	FALSE	NA	0.034
Ld	E9BC80	E9BC80_LEIDB	NA	NA	Uncharacterized protein	non_RBP	0	0	NA	FALSE	NA	0.447
Ld	E9BC79	E9BC79_LEIDB	NA	IPR029058;IPR013094;	Abhydrolase_3 domain-containing protein	non_RBP	0	0		FALSE		0.292
Ld	E9BC78	E9BC78_LEIDB	NA	IPR029058;IPR013094;	Ecotin, putative	non_RBP	0	0		FALSE		0.046
Ld	E9BC77	E9BC77_LEIDB	NA	NA	Ecotin, putative	non_RBP	0	0	NA	FALSE	NA	0.212
Ld	E9BC76	E9BC76_LEIDB	NA	IPR036198;IPR005658;	Ecotin, putative	non_RBP	0	0		FALSE		0
Ld	E9BC75	E9BC75_LEIDB	NA	NA	Uncharacterized protein	non_RBP	0	0	NA	FALSE	NA	0.171
Ld	E9BC74	E9BC74_LEIDB	NA	IPR011990;	Ribonucleoprotein p18, mitochondrial, putative	non_RBP	0	0		FALSE		0.15
Ld	E9BC73	E9BC73_LEIDB	NA	NA	Ribonucleoprotein p18, mitochondrial, putative (Fragment)	non_RBP	0	0	NA	FALSE	NA	0
Ld	E9BC72	E9BC72_LEIDB	NA	IPR012340;IPR004365;IPR040260;IPR014646;IPR014892;IPR036388;	Replication Factor A 28 kDa subunit, putative	non_RBP	1	0.303502	IPR004365	FALSE		0.109
Ld	E9BC71	E9BC71_LEIDB	NA	NA	Uncharacterized protein	non_RBP	0	0	NA	FALSE	NA	0.17
Ld	E9BC70	E9BC70_LEIDB	NA	NA	Uncharacterized protein	non_RBP	0	0	NA	FALSE	NA	0.078
Ld	E9BC69	E9BC69_LEIDB	NA	IPR002155;IPR016039;	Nonspecific lipid-transfer protein, putative	non_RBP	0	0		FALSE		0
Ld	E9BC68	E9BC68_LEIDB	NA	IPR004364;IPR006195;IPR045864;IPR002313;IPR034762;IPR044136;IPR018149;IPR012340;IPR004365;	Lysine--tRNA ligase	non_RBP	2	0.773038	IPR004364;IPR004365;IPR006195;IPR018149;IPR044136	TRUE	IPR002313;IPR034762	0
Ld	E9BC67	E9BC67_LEIDB	NA	IPR040323;IPR015943;IPR001680;IPR019775;	WD_REPEATS_REGION domain-containing protein	non_RBP	0	0		FALSE		0
Ld	E9BC66	E9BC66_LEIDB	NA	NA	Uncharacterized protein	non_RBP	0	0	NA	FALSE	NA	0.214
Ld	E9BC65	E9BC65_LEIDB	NA	IPR004843;IPR029052;IPR006186;	Serine/threonine-protein phosphatase	non_RBP	0	0		FALSE		0
Ld	E9BC64	E9BC64_LEIDB	NA	IPR007714;	Uncharacterized protein	non_RBP	0	0		FALSE		0.052
Ld	E9BC63	E9BC63_LEIDB	NA	NA	60S ribosomal protein L13a, putative	non_RBP	0	0	NA	FALSE	NA	0
Ld	E9BC62	E9BC62_LEIDB	NA	NA	Uncharacterized protein	non_RBP	0	0	NA	FALSE	NA	0.077
Ld	E9BC61	E9BC61_LEIDB	NA	IPR001199;IPR036400;	Cytochrome b5 heme-binding domain-containing protein	non_RBP	0	0		FALSE		0
Ld	E9BC60	E9BC60_LEIDB	NA	NA	Uncharacterized protein	non_RBP	0	0	NA	FALSE	NA	0.25
Ld	E9BC59	E9BC59_LEIDB	NA	IPR011009;IPR000719;IPR017441;IPR008271;	Serine/threonine-protein kinase, putative	non_RBP	0	0		FALSE		0.338
Ld	E9BC58	E9BC58_LEIDB	NA	IPR015655;IPR036457;IPR001932;	Protein phosphatase 2C, putative	non_RBP	0	0		FALSE		0.119
Ld	E9BC57	E9BC57_LEIDB	NA	IPR045877;IPR000571;IPR036855;	C3H1-type domain-containing protein	non_RBP	1	0.034565	IPR000571	TRUE	IPR045877	0.435
Ld	E9BC56	E9BC56_LEIDB	NA	NA	Uncharacterized protein	non_RBP	0	0	NA	FALSE	NA	0
Ld	E9BC55	E9BC55_LEIDB	NA	IPR045877;IPR000571;IPR036855;	C3H1-type domain-containing protein	non_RBP	1	0.134884	IPR000571	TRUE	IPR045877	0.191
Ld	E9BC54	E9BC54_LEIDB	NA	IPR011545;IPR014001;IPR001650;IPR027417;IPR014014;	ATP-dependent RNA helicase, putative	non_RBP	3	0.589231	IPR001650;IPR011545;IPR014001;IPR014014	FALSE		0.137
Ld	E9BC53	E9BC53_LEIDB	NA	IPR002067;IPR018108;IPR023395;	Mitochondrial carrier protein, putative	non_RBP	0	0		FALSE		0
Ld	E9BC52	E9BC52_LEIDB	NA	NA	Uncharacterized protein	non_RBP	0	0	NA	FALSE	NA	0.093
Ld	E9BC51	E9BC51_LEIDB	NA	IPR036188;IPR000960;IPR020946;	Uncharacterized protein	non_RBP	0	0		FALSE		0
Ld	E9BC50	E9BC50_LEIDB	NA	IPR003593;IPR003959;IPR019489;IPR004491;IPR027417;	Heat shock protein HslVU, ATPase subunit HslU, putative	non_RBP	0	0		FALSE		0
Ld	E9BC49	E9BC49_LEIDB	NA	NA	Uncharacterized protein	non_RBP	0	0	NA	FALSE	NA	0.072
Ld	E9BC48	E9BC48_LEIDB	NA	NA	Uncharacterized protein	non_RBP	0	0	NA	FALSE	NA	0.218
Ld	E9BC47	E9BC47_LEIDB	NA	IPR016024;IPR045208;IPR003890;	MIF4G domain-containing protein	non_RBP	1	0.231299	IPR003890	FALSE		0.047
Ld	E9BC46	E9BC46_LEIDB	NA	IPR001834;IPR008333;IPR017927;IPR001709;IPR039261;IPR001433;IPR017938;	NADH-cytochrome b5 reductase	non_RBP	0	0		FALSE		0
Ld	E9BC45	E9BC45_LEIDB	NA	IPR031100;	Uncharacterized protein	non_RBP	0	0		FALSE		0.06
Ld	E9BC44	E9BC44_LEIDB	NA	IPR000407;	ATP diphosphohydrolase	non_RBP	0	0		FALSE		0
Ld	E9BC43	E9BC43_LEIDB	NA	NA	Uncharacterized protein	non_RBP	0	0	NA	FALSE	NA	0
Ld	E9BC42	E9BC42_LEIDB	NA	IPR003958;IPR009072;IPR001951;	Histone H4	non_RBP	0	0		FALSE		0.21
Ld	E9BC41	E9BC41_LEIDB	NA	IPR002013;	Synaptojanin (N-terminal domain), putative	non_RBP	0	0		FALSE		0
Ld	E9BC40	E9BC40_LEIDB	NA	IPR002109;IPR036282;IPR034334;IPR036249;	Glutathione-S-transferase/glutaredoxin,putative	non_RBP	0	0		FALSE		0
Ld	E9BC39	E9BC39_LEIDB	NA	NA	Uncharacterized protein	non_RBP	0	0	NA	FALSE	NA	0.058
Ld	E9BC38	E9BC38_LEIDB	NA	IPR005336;	Mitochondrial pyruvate carrier	non_RBP	0	0		FALSE		0
Ld	E9BC37	E9BC37_LEIDB	NA	IPR011989;IPR016024;IPR026825;IPR021841;	Uncharacterized protein	non_RBP	0	0		FALSE		0
Ld	E9BC36	E9BC36_LEIDB	NA	IPR000008;IPR035892;	Uncharacterized protein (Fragment)	non_RBP	0	0		FALSE		0.255
Ld	E9BC35	E9BC35_LEIDB	NA	IPR011044;IPR015943;IPR001680;IPR036322;	Uncharacterized protein	non_RBP	0	0		FALSE		0.074
Ld	E9BC34	E9BC34_LEIDB	NA	NA	Uncharacterized protein	non_RBP	0	0	NA	FALSE	NA	0
Ld	E9BC33	E9BC33_LEIDB	NA	IPR011009;IPR000719;IPR017441;IPR008271;	Protein kinase, putative	non_RBP	0	0		FALSE		0.32
Ld	E9BC32	E9BC32_LEIDB	NA	IPR002659;	Phosphoglycan beta 1,3 galactosyltransferase, putative	non_RBP	0	0		FALSE		0.138
Ld	E9BC31	E9BC31_LEIDB	NA	NA	Uncharacterized protein	non_RBP	0	0	NA	FALSE	NA	0
Ld	E9BC30	E9BC30_LEIDB	NA	IPR015720;IPR009038;	GOLD domain-containing protein	non_RBP	0	0		FALSE		0
Ld	E9BC29	E9BC29_LEIDB	NA	NA	Uncharacterized protein	non_RBP	0	0	NA	FALSE	NA	0
Ld	E9BC28	E9BC28_LEIDB	NA	IPR002305;IPR014729;	Tyrosyl-tRNA synthetase, putative	non_RBP	0	0		TRUE	IPR002305	0
Ld	E9BC27	E9BC27_LEIDB	NA	IPR002587;IPR013021;IPR036291;	Myo-inositol-1-phosphate synthase	non_RBP	0	0		FALSE		0
Ld	E9BC25	E9BC25_LEIDB	NA	NA	Uncharacterized protein	non_RBP	0	0	NA	FALSE	NA	0.158
Ld	E9BC24	E9BC24_LEIDB	NA	IPR036400;IPR005804;IPR012171;	Delta-6 fatty acid desaturase, putative	non_RBP	0	0		FALSE		0
Ld	E9BC23	E9BC23_LEIDB	NA	IPR001623;IPR036869;IPR011990;IPR019734;	Uncharacterized protein	non_RBP	0	0		FALSE		0.12
Ld	E9BC22	E9BC22_LEIDB	NA	IPR015424;IPR015421;IPR015422;IPR001085;IPR019798;IPR039429;	Serine hydroxymethyltransferase	non_RBP	0	0		FALSE		0
Ld	E9BC21	E9BC21_LEIDB	NA	NA	Uncharacterized protein	non_RBP	0	0	NA	FALSE	NA	0.064
Ld	E9BC20	E9BC20_LEIDB	NA	IPR011009;IPR000719;IPR017441;IPR008271;	Protein kinase, putative	non_RBP	0	0		FALSE		0.259
Ld	E9BC19	E9BC19_LEIDB	NA	NA	Uncharacterized protein	non_RBP	0	0	NA	FALSE	NA	0.161
Ld	E9BC18	E9BC18_LEIDB	NA	IPR036291;IPR028939;IPR000304;	F420_oxidored domain-containing protein	non_RBP	0	0		FALSE		0.043
Ld	E9BC17	E9BC17_LEIDB	NA	IPR029071;	Ubiquitin/ribosomal protein S27a, putative (Fragment)	non_RBP	0	0		FALSE		0
Ld	E9BC16	E9BC16_LEIDB	NA	NA	Uncharacterized protein	non_RBP	0	0	NA	FALSE	NA	0
Ld	E9BC15	E9BC15_LEIDB	NA	NA	Uncharacterized protein	non_RBP	0	0	NA	FALSE	NA	0
Ld	E9BC14	E9BC14_LEIDB	NA	NA	Uncharacterized protein	non_RBP	0	0	NA	FALSE	NA	0.321
Ld	E9BC13	E9BC13_LEIDB	NA	NA	Uncharacterized protein	non_RBP	0	0	NA	FALSE	NA	0.039
Ld	E9BC12	E9BC12_LEIDB	NA	NA	Uncharacterized protein	non_RBP	0	0	NA	FALSE	NA	0.235
Ld	E9BC11	E9BC11_LEIDB	NA	IPR004274;IPR036412;IPR023214;	FCP1 homology domain-containing protein	non_RBP	0	0		FALSE		0.13
Ld	E9BC10	E9BC10_LEIDB	NA	IPR004277;	Phosphatidylserine synthase, putative	non_RBP	0	0		FALSE		0.107
Ld	E9BC09	E9BC09_LEIDB	NA	IPR017953;IPR000631;IPR030677;IPR029056;IPR004443;IPR036652;	Bifunctional NAD(P)H-hydrate repair enzyme	non_RBP	0	0		FALSE		0
Ld	E9BC08	E9BC08_LEIDB	NA	IPR043519;IPR011068;IPR007012;IPR007010;IPR014492;IPR002934;	Poly(A) polymerase	non_RBP	2	0.32158	IPR002934;IPR007010	TRUE	IPR014492	0.221
Ld	E9BC07	E9BC07_LEIDB	NA	IPR027417;IPR001806;	Ras-like small GTPases, putative	non_RBP	0	0		FALSE		0
Ld	E9BC06	E9BC06_LEIDB	NA	IPR000941;IPR036849;IPR029017;IPR020810;IPR020809;IPR020811;	Enolase	non_RBP	0	0		FALSE		0
Ld	E9BC05	E9BC05_LEIDB	NA	NA	Uncharacterized protein	non_RBP	0	0	NA	FALSE	NA	0.19
Ld	E9BC04	E9BC04_LEIDB	NA	IPR025659;IPR000007;	Tub family protein-like protein	non_RBP	0	0		FALSE		0.192
Ld	E9BC03	E9BC03_LEIDB	NA	IPR002059;IPR012340;	CSD domain-containing protein	non_RBP	1	0.136555	IPR002059	FALSE		0.189
Ld	E9BC02	E9BC02_LEIDB	NA	IPR015943;IPR001680;IPR036322;	Uncharacterized protein	non_RBP	0	0		FALSE		0.157
Ld	E9BC01	E9BC01_LEIDB	NA	IPR027640;IPR001752;IPR036961;IPR027417;	Kinesin K39, putative (Fragment)	non_RBP	0	0		FALSE		0.142
Ld	E9BC00	E9BC00_LEIDB	NA	IPR027640;IPR001752;IPR036961;IPR027417;	Kinesin K39, putative (Fragment)	non_RBP	0	0		FALSE		0
Ld	E9BBZ9	E9BBZ9_LEIDB	NA	NA	Uncharacterized protein	non_RBP	0	0	NA	FALSE	NA	0
Ld	E9BBZ8	E9BBZ8_LEIDB	NA	IPR016817;IPR006603;	Mannose-P-dolichol utilization defect 1 protein homolog	non_RBP	0	0		FALSE		0
Ld	E9BBZ7	E9BBZ7_LEIDB	NA	NA	Uncharacterized protein	non_RBP	0	0	NA	FALSE	NA	0
Ld	E9BBZ6	E9BBZ6_LEIDB	NA	IPR011009;IPR000719;IPR008271;	Protein kinase, putative	non_RBP	0	0		FALSE		0.171
Ld	E9BBZ5	E9BBZ5_LEIDB	NA	IPR035699;IPR035706;IPR041658;IPR042219;IPR026983;IPR041589;IPR042222;IPR043157;IPR041466;IPR041228;IPR043160;IPR024743;IPR024317;IPR004273;IPR013602;IPR042228;IPR027417;	Dynein heavy chain, putative	non_RBP	0	0		FALSE		0.021
Ld	E9BBZ4	E9BBZ4_LEIDB	NA	IPR013718;IPR012762;	Ubiquinone biosynthesis protein	non_RBP	0	0		FALSE		0
Ld	E9BBZ3	E9BBZ3_LEIDB	NA	NA	Uncharacterized protein	non_RBP	0	0	NA	FALSE	NA	0
Ld	E9BBZ2	E9BBZ2_LEIDB	NA	IPR003807;	DUF202 domain-containing protein	non_RBP	0	0		FALSE		0
Ld	E9BBZ1	E9BBZ1_LEIDB	NA	IPR027417;	Uncharacterized protein	non_RBP	0	0		FALSE		0
Ld	E9BBZ0	E9BBZ0_LEIDB	NA	NA	Uncharacterized protein	non_RBP	0	0	NA	FALSE	NA	0
Ld	E9BBY9	E9BBY9_LEIDB	NA	NA	Uncharacterized protein	non_RBP	0	0	NA	FALSE	NA	0.1
Ld	E9BBY8	E9BBY8_LEIDB	NA	IPR023395;	Uncharacterized protein	non_RBP	0	0		FALSE		0
Ld	E9BBY7	E9BBY7_LEIDB	NA	IPR002113;IPR002067;IPR018108;IPR023395;	ADP/ATP mitochondrial carrier-like protein	non_RBP	0	0		FALSE		0.09
Ld	E9BBY6	E9BBY6_LEIDB	NA	IPR006153;IPR038770;	Na_H_Exchanger domain-containing protein	non_RBP	0	0		FALSE		0.125
Ld	E9BBY5	E9BBY5_LEIDB	NA	IPR027417;	Uncharacterized protein	non_RBP	0	0		FALSE		0
Ld	E9BBY4	E9BBY4_LEIDB	NA	IPR043519;IPR002058;	RNA editing 3' terminal uridylyl transferase 1	non_RBP	1	0.035009	IPR002058	FALSE		0.241
Ld	E9BBY3	E9BBY3_LEIDB	NA	IPR016180;IPR036920;IPR000114;	Ribosomal_L16 domain-containing protein	non_RBP	1	0.696429	IPR016180	TRUE	IPR000114	0
Ld	E9BBY2	E9BBY2_LEIDB	NA	NA	Uncharacterized protein	non_RBP	0	0	NA	FALSE	NA	0.251
Ld	E9BBY1	E9BBY1_LEIDB	NA	IPR036322;	Immunodominant antigen, putative	non_RBP	0	0		FALSE		0.043
Ld	E9BBY0	E9BBY0_LEIDB	NA	IPR001098;IPR043502;IPR002298;	Mitochondrial DNA polymerase I protein C, putative	non_RBP	0	0		FALSE		0.063
Ld	E9BBX9	E9BBX9_LEIDB	NA	IPR005615;IPR014042;IPR014709;IPR037013;IPR004887;IPR016185;	Glutathione synthetase	non_RBP	0	0		FALSE		0
Ld	E9BBX8	E9BBX8_LEIDB	NA	IPR015655;IPR036457;IPR001932;	Protein phosphatase 2C-like protein	non_RBP	0	0		FALSE		0.359
Ld	E9BBX7	E9BBX7_LEIDB	NA	NA	Uncharacterized protein	non_RBP	0	0	NA	FALSE	NA	0.129
Ld	E9BBX6	E9BBX6_LEIDB	NA	NA	Uncharacterized protein	non_RBP	0	0	NA	FALSE	NA	0.322
Ld	E9BBX4	E9BBX4_LEIDB	NA	IPR015232;IPR013780;IPR036310;	Calpain-like cysteine peptidase, putative	non_RBP	0	0		FALSE		0
Ld	E9BBX3	E9BBX3_LEIDB	NA	IPR014001;IPR001650;IPR027417;IPR038718;IPR000330;	SNF2 family helicase-like protein, putative	non_RBP	2	0.278922	IPR001650;IPR014001	FALSE		0.237
Ld	E9BBX2	E9BBX2_LEIDB	NA	IPR011009;IPR000719;IPR017441;IPR008271;	Protein kinase, putative	non_RBP	0	0		FALSE		0.221
Ld	E9BBX1	E9BBX1_LEIDB	NA	IPR025254;	DUF4201 domain-containing protein	non_RBP	0	0		FALSE		0.25
Ld	E9BBX0	E9BBX0_LEIDB	NA	IPR027640;IPR019821;IPR001752;IPR036961;IPR027417;	Kinesin, putative	non_RBP	0	0		FALSE		0.352
Ld	E9BBW9	E9BBW9_LEIDB	NA	NA	Uncharacterized protein	non_RBP	0	0	NA	FALSE	NA	0.879
Ld	E9BBW8	E9BBW8_LEIDB	NA	NA	Uncharacterized protein	non_RBP	0	0	NA	FALSE	NA	0.316
Ld	E9BBW7	E9BBW7_LEIDB	NA	IPR036164;IPR028909;IPR001787;	Uncharacterized protein	non_RBP	0	0		TRUE	IPR001787;IPR028909	0
Ld	E9BBW6	E9BBW6_LEIDB	NA	NA	Uncharacterized protein	non_RBP	0	0	NA	FALSE	NA	0.128
Ld	E9BBW5	E9BBW5_LEIDB	NA	IPR027417;IPR005225;IPR001806;	Guanine nucleotide-binding protein-like protein	non_RBP	0	0		FALSE		0.151
Ld	E9BBW4	E9BBW4_LEIDB	NA	NA	Uncharacterized protein	non_RBP	0	0	NA	FALSE	NA	0.386
Ld	E9BBW3	E9BBW3_LEIDB	NA	IPR030457;IPR002076;	Elongation of fatty acids protein	non_RBP	0	0		FALSE		0.089
Ld	E9BBW2	E9BBW2_LEIDB	NA	IPR030457;IPR002076;	Elongation of fatty acids protein	non_RBP	0	0		FALSE		0.056
Ld	E9BBW1	E9BBW1_LEIDB	NA	IPR030457;IPR002076;	Elongation of fatty acids protein	non_RBP	0	0		FALSE		0
Ld	E9BBW0	E9BBW0_LEIDB	NA	IPR030457;IPR002076;	Elongation of fatty acids protein	non_RBP	0	0		FALSE		0
Ld	E9BBV9	E9BBV9_LEIDB	NA	IPR030457;IPR002076;	Elongation of fatty acids protein	non_RBP	0	0		FALSE		0
Ld	E9BBV8	E9BBV8_LEIDB	NA	IPR030457;IPR002076;	Elongation of fatty acids protein	non_RBP	0	0		FALSE		0
Ld	E9BBV7	E9BBV7_LEIDB	NA	IPR002076;	Elongation of fatty acids protein (Fragment)	non_RBP	0	0		FALSE		0
Ld	E9BBV6	E9BBV6_LEIDB	NA	IPR030457;IPR002076;	Elongation of fatty acids protein	non_RBP	0	0		FALSE		0.078
Ld	E9BBV5	E9BBV5_LEIDB	NA	IPR002076;	Elongation of fatty acids protein	non_RBP	0	0		FALSE		0
Ld	E9BBV3	E9BBV3_LEIDB	NA	IPR002076;	Elongation of fatty acids protein	non_RBP	0	0		FALSE		0
Ld	E9BBV2	E9BBV2_LEIDB	NA	IPR002076;	Elongation of fatty acids protein	non_RBP	0	0		FALSE		0
Ld	E9BBV1	E9BBV1_LEIDB	NA	IPR002076;	Elongation of fatty acids protein	non_RBP	0	0		FALSE		0
Ld	E9BBV0	E9BBV0_LEIDB	NA	IPR002076;	Elongation of fatty acids protein	non_RBP	0	0		FALSE		0
Ld	E9BBU9	E9BBU9_LEIDB	NA	IPR040319;IPR005735;	zf-LSD1 domain-containing protein	non_RBP	0	0		FALSE		0.412
Ld	E9BBU8	E9BBU8_LEIDB	NA	NA	Uncharacterized protein	non_RBP	0	0	NA	FALSE	NA	0.266
Ld	E9BBU7	E9BBU7_LEIDB	NA	NA	Uncharacterized protein	non_RBP	0	0	NA	FALSE	NA	0.512
Ld	E9BBU6	E9BBU6_LEIDB	NA	IPR029028;IPR004384;IPR029026;	Uncharacterized protein	non_RBP	0	0		FALSE		0.102
Ld	E9BBU5	E9BBU5_LEIDB	NA	NA	Uncharacterized protein	non_RBP	0	0	NA	FALSE	NA	0.133
Ld	E9BBU4	E9BBU4_LEIDB	NA	NA	Uncharacterized protein	non_RBP	0	0	NA	FALSE	NA	0
Ld	E9BBU3	E9BBU3_LEIDB	NA	IPR011044;IPR015943;IPR001680;IPR019775;IPR036322;	Uncharacterized protein	non_RBP	0	0		FALSE		0.114
Ld	E9BBU2	E9BBU2_LEIDB	NA	NA	Uncharacterized protein	non_RBP	0	0	NA	FALSE	NA	0.199
Ld	E9BBU1	E9BBU1_LEIDB	NA	NA	Uncharacterized protein	non_RBP	0	0	NA	FALSE	NA	0.082
Ld	E9BBU0	E9BBU0_LEIDB	NA	IPR015449;IPR013099;	Ion transport protein-like protein	non_RBP	0	0		FALSE		0
Ld	E9BBT9	E9BBT9_LEIDB	NA	IPR015449;IPR013099;	Ion_trans_2 domain-containing protein	non_RBP	0	0		FALSE		0.157
Ld	E9BBT8	E9BBT8_LEIDB	NA	IPR044034;	Uncharacterized protein	non_RBP	0	0		FALSE		0.257
Ld	E9BBT7	E9BBT7_LEIDB	NA	IPR009160;IPR015876;IPR001199;IPR036400;IPR005804;IPR001522;	Stearic acid desaturase, putative	non_RBP	0	0		FALSE		0
Ld	E9BBT6	E9BBT6_LEIDB	NA	NA	Uncharacterized protein	non_RBP	0	0	NA	FALSE	NA	0.212
Ld	E9BBT5	E9BBT5_LEIDB	NA	NA	Uncharacterized protein	non_RBP	0	0	NA	FALSE	NA	0
Ld	E9BBT4	E9BBT4_LEIDB	NA	NA	Uncharacterized protein (Fragment)	non_RBP	0	0	NA	FALSE	NA	0.357
Ld	E9BBT2	E9BBT2_LEIDB	NA	IPR000277;IPR006238;IPR015424;IPR015421;IPR015422;	Cystathionine beta-lyase-like protein	non_RBP	0	0		FALSE		0.042
Ld	E9BBT1	E9BBT1_LEIDB	NA	IPR007052;IPR008978;IPR037898;IPR025934;	CS domain-containing protein	non_RBP	0	0		FALSE		0.183
Ld	E9BBT0	E9BBT0_LEIDB	NA	IPR036188;IPR023753;	Pyr_redox_2 domain-containing protein	non_RBP	0	0		FALSE		0
Ld	E9BBS9	E9BBS9_LEIDB	NA	IPR033469;IPR037009;	mRNA_triPase domain-containing protein	non_RBP	0	0		FALSE		0
Ld	E9BBS8	E9BBS8_LEIDB	NA	IPR032714;IPR013087;	C2H2-type domain-containing protein	non_RBP	0	0		FALSE		0.57
Ld	E9BBS7	E9BBS7_LEIDB	NA	IPR010678;	Uncharacterized protein	non_RBP	0	0		FALSE		0.381
Ld	E9BBS6	E9BBS6_LEIDB	NA	NA	Uncharacterized protein	non_RBP	0	0	NA	FALSE	NA	0.131
Ld	E9BBS5	E9BBS5_LEIDB	NA	NA	Uncharacterized protein	non_RBP	0	0	NA	FALSE	NA	0
Ld	E9BBS4	E9BBS4_LEIDB	NA	NA	Uncharacterized protein	non_RBP	0	0	NA	FALSE	NA	1
Ld	E9BBS3	E9BBS3_LEIDB	NA	IPR007603;	Uncharacterized protein	non_RBP	0	0		FALSE		0.041
Ld	E9BBS2	E9BBS2_LEIDB	NA	NA	Uncharacterized protein (Fragment)	non_RBP	0	0	NA	FALSE	NA	0.326
Ld	E9BBS1	E9BBS1_LEIDB	NA	IPR001487;IPR036427;IPR011124;	Uncharacterized protein	non_RBP	0	0		FALSE		0.363
Ld	E9BBS0	E9BBS0_LEIDB	NA	IPR001926;IPR029144;IPR037158;IPR004450;IPR036052;	Threonine synthase, putative	non_RBP	0	0		FALSE		0
Ld	E9BBR9	E9BBR9_LEIDB	NA	IPR005522;IPR038286;	Kinase	non_RBP	0	0		FALSE		0.241
Ld	E9BBR8	E9BBR8_LEIDB	NA	IPR013057;	Aa_trans domain-containing protein	non_RBP	0	0		FALSE		0.15
Ld	E9BBR7	E9BBR7_LEIDB	NA	IPR002293;IPR044566;	Amino acid permease, putative	non_RBP	0	0		FALSE		0.147
Ld	E9BBR6	E9BBR6_LEIDB	NA	IPR029055;IPR023332;IPR000426;IPR001353;IPR034647;	Proteasome subunit alpha type	non_RBP	0	0		FALSE		0.102
Ld	E9BBR5	E9BBR5_LEIDB	NA	NA	Uncharacterized protein	non_RBP	0	0	NA	FALSE	NA	0.204
Ld	E9BBR4	E9BBR4_LEIDB	NA	IPR036291;	Uncharacterized protein	non_RBP	0	0		FALSE		0.193
Ld	E9BBR3	E9BBR3_LEIDB	NA	IPR001878;	Uncharacterized protein	non_RBP	3	0.0529595	IPR001878	FALSE		0.092
Ld	E9BBR2	E9BBR2_LEIDB	NA	IPR004713;IPR044880;	Uncharacterized protein	non_RBP	0	0		FALSE		0
Ld	E9BBR1	E9BBR1_LEIDB	NA	IPR002035;IPR036465;	VWFA domain-containing protein	non_RBP	0	0		FALSE		0.042
Ld	E9BBR0	E9BBR0_LEIDB	NA	IPR009779;	Uncharacterized protein	non_RBP	0	0		FALSE		0
Ld	E9BBQ9	E9BBQ9_LEIDB	NA	IPR039384;IPR019808;IPR001310;IPR011146;IPR036265;	HIT domain-containing protein	non_RBP	0	0		FALSE		0
Ld	E9BBQ8	E9BBQ8_LEIDB	NA	IPR029175;IPR039481;	Uncharacterized protein	non_RBP	0	0		FALSE		0.279
Ld	E9BBQ7	E9BBQ7_LEIDB	NA	IPR001683;IPR036871;	PX domain-containing protein	non_RBP	0	0		FALSE		0.048
Ld	E9BBQ6	E9BBQ6_LEIDB	NA	IPR025254;	DUF4201 domain-containing protein	non_RBP	0	0		FALSE		0.045
Ld	E9BBQ5	E9BBQ5_LEIDB	NA	IPR028233;	Uncharacterized protein	non_RBP	0	0		FALSE		0.486
Ld	E9BBQ4	E9BBQ4_LEIDB	NA	IPR012336;IPR036249;	Thioredoxin-like_fold domain-containing protein	non_RBP	0	0		FALSE		0.141
Ld	E9BBQ3	E9BBQ3_LEIDB	NA	IPR001333;	Carboxypeptidase, putative	non_RBP	0	0		FALSE		0
Ld	E9BBQ2	E9BBQ2_LEIDB	NA	NA	Uncharacterized protein	non_RBP	0	0	NA	FALSE	NA	0.19
Ld	E9BBQ1	E9BBQ1_LEIDB	NA	IPR016197;IPR000953;	Chromo domain-containing protein	non_RBP	1	0.147222	IPR000953	FALSE		0.083
Ld	E9BBQ0	E9BBQ0_LEIDB	NA	IPR000206;IPR014719;IPR013823;	60S ribosomal protein, putative	non_RBP	1	0.370166	IPR013823	TRUE	IPR000206	0
Ld	E9BBP9	E9BBP9_LEIDB	NA	IPR016181;IPR016197;IPR002717;IPR025995;IPR036388;	Histone acetyltransferase	non_RBP	1	0.100952	IPR025995	FALSE		0.065
Ld	E9BBP8	E9BBP8_LEIDB	NA	IPR001910;IPR036452;	Nucleoside hydrolase-like protein	non_RBP	0	0		FALSE		0
Ld	E9BBP7	E9BBP7_LEIDB	NA	NA	Uncharacterized protein	non_RBP	0	0	NA	FALSE	NA	0.221
Ld	E9BBP6	E9BBP6_LEIDB	NA	IPR001623;IPR036869;	J domain-containing protein	non_RBP	0	0		FALSE		0.113
Ld	E9BBP5	E9BBP5_LEIDB	NA	IPR036872;	Uncharacterized protein	non_RBP	0	0		FALSE		0.022
Ld	E9BBP4	E9BBP4_LEIDB	NA	IPR001623;IPR036869;	J domain-containing protein	non_RBP	0	0		FALSE		0.354
Ld	E9BBP3	E9BBP3_LEIDB	NA	NA	Uncharacterized protein	non_RBP	0	0	NA	FALSE	NA	0
Ld	E9BBP2	E9BBP2_LEIDB	NA	IPR001594;	Palmitoyltransferase	non_RBP	0	0		FALSE		0
Ld	E9BBP1	E9BBP1_LEIDB	NA	IPR027417;	Uncharacterized protein	non_RBP	0	0		FALSE		0
Ld	E9BBP0	E9BBP0_LEIDB	NA	IPR018490;IPR014710;	Uncharacterized protein	non_RBP	0	0		FALSE		0
Ld	E9BBN9	E9BBN9_LEIDB	NA	IPR024779;IPR014001;IPR001650;IPR027417;IPR038718;IPR000330;	J-binding protein, putative	non_RBP	2	0.361057	IPR001650;IPR014001	FALSE		0
Ld	E9BBN8	E9BBN8_LEIDB	NA	NA	Uncharacterized protein	non_RBP	0	0	NA	FALSE	NA	0.256
Ld	E9BBN7	E9BBN7_LEIDB	NA	IPR016024;IPR035892;IPR011009;IPR000403;IPR036940;IPR018936;IPR002420;IPR001263;IPR042236;IPR000341;IPR035448;IPR015433;IPR029071;	Phosphatidylinositol 3-kinase 2, putative	non_RBP	0	0		FALSE		0
Ld	E9BBN6	E9BBN6_LEIDB	NA	IPR026699;IPR004088;IPR036612;IPR012340;	Exosome complex exonuclease, putative	non_RBP	1	0.130293	IPR004088	TRUE	IPR026699	0
Ld	E9BBN5	E9BBN5_LEIDB	NA	NA	Phosphoprotein phosphatase-like protein (Fragment)	non_RBP	0	0	NA	FALSE	NA	0.091
Ld	E9BBN4	E9BBN4_LEIDB	NA	IPR006762;IPR027417;	Ras-like small GTPases, putative	non_RBP	0	0		FALSE		0
Ld	E9BBN3	E9BBN3_LEIDB	NA	IPR011047;IPR015943;	Uncharacterized protein	non_RBP	0	0		FALSE		0.186
Ld	E9BBN2	E9BBN2_LEIDB	NA	NA	Uncharacterized protein	non_RBP	0	0	NA	FALSE	NA	0.101
Ld	E9BBN1	E9BBN1_LEIDB	NA	IPR023299;IPR018303;IPR023298;IPR008250;IPR036412;IPR023214;IPR006539;IPR032631;IPR001757;IPR032630;IPR044492;	Phospholipid-transporting ATPase	non_RBP	0	0		FALSE		0
Ld	E9BBN0	E9BBN0_LEIDB	NA	IPR003593;IPR003959;IPR000048;IPR027417;	AAA domain-containing protein	non_RBP	0	0		FALSE		0.134
Ld	E9BBM9	E9BBM9_LEIDB	NA	IPR029052;	Phosphoprotein phosphatase, putative (Fragment)	non_RBP	0	0		FALSE		0.175
Ld	E9BBM8	E9BBM8_LEIDB	NA	IPR002716;	PINc domain-containing protein	non_RBP	1	0.139073	IPR002716	FALSE		0.558
Ld	E9BBM7	E9BBM7_LEIDB	NA	IPR036866;	Uncharacterized protein	non_RBP	0	0		FALSE		0.065
Ld	E9BBM6	E9BBM6_LEIDB	NA	IPR011993;IPR000156;IPR045255;	Ran-binding protein 1, putative	non_RBP	0	0		FALSE		0
Ld	E9BBM4	E9BBM4_LEIDB	NA	IPR001870;IPR043136;IPR013320;IPR000569;IPR035983;IPR003877;	Uncharacterized protein	non_RBP	0	0		FALSE		0.098
Ld	E9BBM3	E9BBM3_LEIDB	NA	IPR011992;IPR018247;IPR002048;	Programmed cell death 6 protein-like protein	non_RBP	0	0		FALSE		0.12
Ld	E9BBM2	E9BBM2_LEIDB	NA	NA	EF hand-like protein	non_RBP	0	0	NA	FALSE	NA	0
Ld	E9BBM1	E9BBM1_LEIDB	NA	NA	Uncharacterized protein	non_RBP	0	0	NA	FALSE	NA	0.16
Ld	E9BBM0	E9BBM0_LEIDB	NA	IPR001611;IPR032675;IPR040091;	Uncharacterized protein	non_RBP	0	0		FALSE		0.32
Ld	E9BBL9	E9BBL9_LEIDB	NA	NA	Uncharacterized protein	non_RBP	0	0	NA	FALSE	NA	0
Ld	E9BBL8	E9BBL8_LEIDB	NA	IPR032675;	Uncharacterized protein	non_RBP	0	0		FALSE		0
Ld	E9BBL7	E9BBL7_LEIDB	NA	IPR011701;IPR036259;	Uncharacterized protein	non_RBP	0	0		FALSE		0
Ld	E9BBL6	E9BBL6_LEIDB	NA	IPR008927;IPR036291;IPR028939;IPR029036;IPR000304;	Pyrroline-5-carboxylate reductase	non_RBP	0	0		FALSE		0
Ld	E9BBL5	E9BBL5_LEIDB	NA	IPR000552;IPR011332;	60S ribosomal protein L44, putative	non_RBP	0	0		TRUE	IPR000552	0
Ld	E9BBL4	E9BBL4_LEIDB	NA	IPR012722;IPR017998;IPR002194;IPR002423;IPR027409;IPR027413;IPR027410;	Chaperonin TCP20, putative	non_RBP	0	0		TRUE	IPR002423	0
Ld	E9BBL3	E9BBL3_LEIDB	NA	IPR003593;IPR035699;IPR035706;IPR041658;IPR042219;IPR026983;IPR041589;IPR042222;IPR043157;IPR041466;IPR041228;IPR043160;IPR024743;IPR024317;IPR004273;IPR013602;IPR013594;IPR042228;IPR027417;	Dynein heavy chain, putative	non_RBP	0	0		FALSE		0.014
Ld	E9BBL2	E9BBL2_LEIDB	NA	IPR011009;IPR003527;IPR000719;IPR008271;	Mitogen-activated protein kinase	non_RBP	0	0		FALSE		0
Ld	E9BBL1	E9BBL1_LEIDB	NA	IPR019760;IPR001098;IPR043502;IPR002298;IPR012337;IPR036397;	Mitochondrial DNA polymerase I protein D, putative	non_RBP	0	0		FALSE		0
Ld	E9BBL0	E9BBL0_LEIDB	NA	IPR036188;IPR013698;IPR040125;	Squalene monooxygenase-like protein	non_RBP	0	0		FALSE		0
Ld	E9BBK9	E9BBK9_LEIDB	NA	IPR019821;IPR001752;IPR036961;IPR027417;IPR001660;IPR013761;	Kinesin-like protein	non_RBP	0	0		FALSE		0.32
Ld	E9BBK8	E9BBK8_LEIDB	NA	NA	Uncharacterized protein	non_RBP	0	0	NA	FALSE	NA	0.076
Ld	E9BBK7	E9BBK7_LEIDB	NA	IPR009852;IPR026581;	Tcp10_C domain-containing protein	non_RBP	0	0		FALSE		0.612
Ld	E9BBK6	E9BBK6_LEIDB	NA	IPR000608;IPR016135;	Ubiquitin-conjugating enzyme-like protein	non_RBP	0	0		FALSE		0
Ld	E9BBK5	E9BBK5_LEIDB	NA	NA	Uncharacterized protein	non_RBP	0	0	NA	FALSE	NA	0.416
Ld	E9BBK4	E9BBK4_LEIDB	NA	IPR015943;IPR036322;	Uncharacterized protein	non_RBP	0	0		FALSE		0
Ld	E9BBK3	E9BBK3_LEIDB	NA	IPR001279;IPR036866;	Uncharacterized protein	non_RBP	2	0.497525	IPR001279	FALSE		0
Ld	E9BBK2	E9BBK2_LEIDB	NA	IPR004240;	Transmembrane 9 superfamily member	non_RBP	0	0		FALSE		0
Ld	E9BBK1	E9BBK1_LEIDB	NA	IPR006886;	Uncharacterized protein	non_RBP	0	0		FALSE		0
Ld	E9BBK0	E9BBK0_LEIDB	NA	NA	Uncharacterized protein	non_RBP	0	0	NA	FALSE	NA	0
Ld	E9BBJ9	E9BBJ9_LEIDB	NA	IPR000850;IPR026867;IPR007858;IPR036291;IPR027417;	Uncharacterized protein	non_RBP	0	0		FALSE		0.202
Ld	E9BBJ8	E9BBJ8_LEIDB	NA	NA	Uncharacterized protein	non_RBP	0	0	NA	FALSE	NA	0.264
Ld	E9BBJ7	E9BBJ7_LEIDB	NA	NA	Uncharacterized protein	non_RBP	0	0	NA	FALSE	NA	0.086
Ld	E9BBJ6	E9BBJ6_LEIDB	NA	IPR031797;	Uncharacterized protein	non_RBP	0	0		FALSE		0.144
Ld	E9BBJ5	E9BBJ5_LEIDB	NA	IPR031797;	Uncharacterized protein	non_RBP	0	0		FALSE		0.174
Ld	E9BBJ4	E9BBJ4_LEIDB	NA	IPR008011;	Uncharacterized protein	non_RBP	0	0		FALSE		0
Ld	E9BBJ3	E9BBJ3_LEIDB	NA	NA	Uncharacterized protein	non_RBP	0	0	NA	FALSE	NA	0.336
Ld	E9BBJ2	E9BBJ2_LEIDB	NA	IPR003593;IPR004130;IPR030230;IPR027417;	GPN-loop GTPase	non_RBP	0	0		TRUE	IPR004130;IPR030230	0.08
Ld	E9BBJ1	E9BBJ1_LEIDB	NA	IPR018524;IPR001604;IPR044929;IPR020821;IPR044925;IPR040255;	DNA/RNA non-specific endonuclease-like protein	non_RBP	0	0		TRUE	IPR040255	0.114
Ld	E9BBJ0	E9BBJ0_LEIDB	NA	NA	Uncharacterized protein	non_RBP	0	0	NA	FALSE	NA	0.318
Ld	E9BBI9	E9BBI9_LEIDB	NA	NA	Uncharacterized protein	non_RBP	0	0	NA	FALSE	NA	0.313
Ld	E9BBI8	E9BBI8_LEIDB	NA	IPR007373;IPR036371;IPR036759;	TPK_B1_binding domain-containing protein	non_RBP	0	0		FALSE		0
Ld	E9BBI7	E9BBI7_LEIDB	NA	NA	40S ribosomal protein S4, putative	non_RBP	0	0	NA	FALSE	NA	0
Ld	E9BBI5	E9BBI5_LEIDB	NA	IPR002259;IPR036259;	Nucleobase transporter	non_RBP	0	0		FALSE		0.04
Ld	E9BBI4	E9BBI4_LEIDB	NA	NA	Uncharacterized protein	non_RBP	0	0	NA	FALSE	NA	0.124
Ld	E9BBI3	E9BBI3_LEIDB	NA	IPR018220;IPR042109;IPR042110;IPR042111;IPR001114;IPR027417;	Adenylosuccinate synthetase	non_RBP	0	0		FALSE		0.115
Ld	E9BBI2	E9BBI2_LEIDB	NA	IPR005334;IPR038586;	Outer arm dynein-like protein	non_RBP	0	0		FALSE		0.169
Ld	E9BBI1	E9BBI1_LEIDB	NA	IPR003428;IPR036561;	Uncharacterized protein	non_RBP	0	0		FALSE		0.236
Ld	E9BBI0	E9BBI0_LEIDB	NA	IPR011992;IPR018247;IPR002048;	Calmodulin, putative	non_RBP	0	0		FALSE		0
Ld	E9BBH9	E9BBH9_LEIDB	NA	IPR016035;IPR033562;	Uncharacterized protein	non_RBP	0	0		FALSE		0
Ld	E9BBH8	E9BBH8_LEIDB	NA	IPR029058;IPR000073;	AB hydrolase-1 domain-containing protein	non_RBP	0	0		FALSE		0
Ld	E9BBH7	E9BBH7_LEIDB	NA	IPR003734;	DUF155 domain-containing protein	non_RBP	0	0		FALSE		0.078
Ld	E9BBH6	E9BBH6_LEIDB	NA	IPR023580;IPR020789;IPR000268;	DNA-directed RNA polymerase ii 8.2 Kd polypeptide, putative	non_RBP	0	0		TRUE	IPR000268	0
Ld	E9BBH5	E9BBH5_LEIDB	NA	IPR039986;	Uncharacterized protein	non_RBP	0	0		FALSE		0.26
Ld	E9BBH4	E9BBH4_LEIDB	NA	IPR001412;IPR002300;IPR004493;IPR013155;IPR015413;IPR014729;IPR009080;IPR009008;	Leucyl-tRNA synthetase, putative	non_RBP	4	0.662326	IPR002300;IPR013155;IPR015413	TRUE	IPR004493	0
Ld	E9BBH3	E9BBH3_LEIDB	NA	IPR005937;IPR035244;IPR003593;IPR041569;IPR003959;IPR003960;IPR027417;IPR032501;	Proteasome regulatory ATPase subunit 2, putative	non_RBP	0	0		FALSE		0.087
Ld	E9BBH2	E9BBH2_LEIDB	NA	NA	Uncharacterized protein	non_RBP	0	0	NA	FALSE	NA	0.109
Ld	E9BBH1	E9BBH1_LEIDB	NA	NA	Uncharacterized protein	non_RBP	0	0	NA	FALSE	NA	0.059
Ld	E9BBH0	E9BBH0_LEIDB	NA	IPR001834;IPR008333;IPR017927;IPR001709;IPR039261;IPR001433;IPR017938;	NADH-cytochrome b5 reductase	non_RBP	0	0		FALSE		0
Ld	E9BBG9	E9BBG9_LEIDB	NA	IPR007858;	Uncharacterized protein	non_RBP	0	0		FALSE		0
Ld	E9BBG7	E9BBG7_LEIDB	NA	IPR000209;IPR036852;IPR023828;IPR015500;	Subtilisin-like serine peptidase	non_RBP	0	0		FALSE		0.126
Ld	E9BBG6	E9BBG6_LEIDB	NA	NA	Uncharacterized protein	non_RBP	0	0	NA	FALSE	NA	0.055
Ld	E9BBG5	E9BBG5_LEIDB	NA	IPR021047;	Uncharacterized protein	non_RBP	0	0		FALSE		0.054
Ld	E9BBG4	E9BBG4_LEIDB	NA	NA	Uncharacterized protein	non_RBP	0	0	NA	FALSE	NA	0.061
Ld	E9BBG3	E9BBG3_LEIDB	NA	NA	Uncharacterized protein	non_RBP	0	0	NA	FALSE	NA	0.476
Ld	E9BBG2	E9BBG2_LEIDB	NA	NA	Uncharacterized protein	non_RBP	0	0	NA	FALSE	NA	0.649
Ld	E9BBG1	E9BBG1_LEIDB	NA	IPR006329;IPR032466;	AMP deaminase, putative	non_RBP	0	0		FALSE		0.045
Ld	E9BBG0	E9BBG0_LEIDB	NA	NA	Uncharacterized protein	non_RBP	0	0	NA	FALSE	NA	0.042
Ld	E9BBF9	E9BBF9_LEIDB	NA	IPR003593;IPR041569;IPR003959;IPR027497;IPR006594;IPR027417;IPR015415;	Katanin p60 ATPase-containing subunit A-like 2	non_RBP	0	0		FALSE		0.274
Ld	E9BBF8	E9BBF8_LEIDB	NA	IPR004000;IPR043129;	Actin-like protein, putative	non_RBP	0	0		FALSE		0.062
Ld	E9BBF7	E9BBF7_LEIDB	NA	IPR029063;IPR002905;IPR042296;	N(2), N(2)-dimethylguanosine tRNA methyltransferase, putative	non_RBP	0	0		TRUE	IPR002905	0.138
Ld	E9BBF6	E9BBF6_LEIDB	NA	IPR002654;	Glycosyltransferase family-like protein	non_RBP	0	0		FALSE		0
Ld	E9BBF5	E9BBF5_LEIDB	NA	NA	Uncharacterized protein	non_RBP	0	0	NA	FALSE	NA	0.196
Ld	E9BBF4	E9BBF4_LEIDB	NA	IPR032675;	Uncharacterized protein	non_RBP	0	0		FALSE		0.325
Ld	E9BBF3	E9BBF3_LEIDB	NA	NA	Uncharacterized protein	non_RBP	0	0	NA	FALSE	NA	0.39
Ld	E9BBF2	E9BBF2_LEIDB	NA	NA	Uncharacterized protein	non_RBP	0	0	NA	FALSE	NA	0.151
Ld	E9BBF0	E9BBF0_LEIDB	NA	IPR011249;	Mitochondrial processing peptidase alpha subunit, putative	non_RBP	0	0		FALSE		0.038
Ld	E9BBE9	E9BBE9_LEIDB	NA	NA	Uncharacterized protein	non_RBP	0	0	NA	FALSE	NA	0.074
Ld	E9BBE8	E9BBE8_LEIDB	NA	NA	Uncharacterized protein (Fragment)	non_RBP	0	0	NA	FALSE	NA	1
Ld	E9BBE7	E9BBE7_LEIDB	NA	NA	Uncharacterized protein	non_RBP	0	0	NA	FALSE	NA	0.36
Ld	E9BBE6	E9BBE6_LEIDB	NA	NA	Uncharacterized protein	non_RBP	0	0	NA	FALSE	NA	0.125
Ld	E9BBE5	E9BBE5_LEIDB	NA	IPR008381;	Uncharacterized protein	non_RBP	0	0		FALSE		0
Ld	E9BBE4	E9BBE4_LEIDB	NA	NA	Uncharacterized protein	non_RBP	0	0	NA	FALSE	NA	0.319
Ld	E9BBE3	E9BBE3_LEIDB	NA	NA	Uncharacterized protein	non_RBP	0	0	NA	FALSE	NA	0.184
Ld	E9BBE2	E9BBE2_LEIDB	NA	IPR019407;IPR014729;	Uncharacterized protein	non_RBP	0	0		FALSE		0.229
Ld	E9BBE1	E9BBE1_LEIDB	NA	IPR011009;IPR000719;IPR008271;	Protein kinase, putative	non_RBP	0	0		FALSE		0.108
Ld	E9BBE0	E9BBE0_LEIDB	NA	IPR029021;IPR016130;	DSPc domain-containing protein	non_RBP	0	0		FALSE		0
Ld	E9BBD9	E9BBD9_LEIDB	NA	IPR000008;IPR035892;IPR038983;	C2 domain-containing protein	non_RBP	0	0		FALSE		0.221
Ld	E9BBD8	E9BBD8_LEIDB	NA	NA	Uncharacterized protein	non_RBP	0	0	NA	FALSE	NA	0.271
Ld	E9BBD7	E9BBD7_LEIDB	NA	IPR007632;	Uncharacterized protein	non_RBP	0	0		FALSE		0.033
Ld	E9BBD6	E9BBD6_LEIDB	NA	IPR000626;IPR029071;	Ubiquitin-like protein	non_RBP	0	0		FALSE		0.344
Ld	E9BBD5	E9BBD5_LEIDB	NA	IPR013149;IPR013154;IPR011032;IPR036291;IPR020843;	Oxidoreductase-like protein	non_RBP	0	0		FALSE		0
Ld	E9BBD4	E9BBD4_LEIDB	NA	IPR037278;IPR001164;IPR038508;	Arf-GAP domain-containing protein	non_RBP	0	0		FALSE		0.095
Ld	E9BBD3	E9BBD3_LEIDB	NA	IPR027640;IPR001752;IPR036961;IPR027417;	Kinesin, putative	non_RBP	0	0		FALSE		0.305
Ld	E9BBD2	E9BBD2_LEIDB	NA	IPR007557;	PSP1 C-terminal domain-containing protein	non_RBP	0	0		FALSE		0.428
Ld	E9BBD1	E9BBD1_LEIDB	NA	IPR036005;IPR000994;IPR036388;IPR036390;	Peptidase_M24 domain-containing protein	non_RBP	1	0.324042	IPR000994	FALSE		0.303
Ld	E9BBD0	E9BBD0_LEIDB	NA	IPR013320;IPR005052;	Lectin, putative	non_RBP	0	0		FALSE		0.223
Ld	E9BBC9	E9BBC9_LEIDB	NA	IPR016024;IPR003613;IPR013083;	U-box domain-containing protein	non_RBP	0	0		FALSE		0.06
Ld	E9BBC8	E9BBC8_LEIDB	NA	IPR001594;	Palmitoyltransferase	non_RBP	0	0		FALSE		0.036
Ld	E9BBC7	E9BBC7_LEIDB	NA	IPR011989;IPR016024;	Uncharacterized protein	non_RBP	0	0		FALSE		0.072
Ld	E9BBC6	E9BBC6_LEIDB	NA	NA	Uncharacterized protein	non_RBP	0	0	NA	FALSE	NA	0.457
Ld	E9BBC5	E9BBC5_LEIDB	NA	NA	Uncharacterized protein	non_RBP	0	0	NA	FALSE	NA	0.391
Ld	E9BBC4	E9BBC4_LEIDB	NA	IPR016181;IPR000182;IPR039143;	Glucosamine 6-phosphate N-acetyltransferase	non_RBP	0	0		FALSE		0.095
Ld	E9BBC3	E9BBC3_LEIDB	NA	IPR006769;IPR039055;	Calcium uniporter protein	non_RBP	0	0		FALSE		0.074
Ld	E9BBC2	E9BBC2_LEIDB	NA	NA	Uncharacterized protein	non_RBP	0	0	NA	FALSE	NA	0.062
Ld	E9BBC1	E9BBC1_LEIDB	NA	IPR015943;	Uncharacterized protein	non_RBP	0	0		FALSE		0.194
Ld	E9BBC0	E9BBC0_LEIDB	NA	IPR029064;IPR004038;IPR000530;	40S ribosomal protein S12	non_RBP	1	0.666667	IPR004038	TRUE	IPR000530	0
Ld	E9BBB9	E9BBB9_LEIDB	NA	IPR003774;	Uncharacterized protein	non_RBP	0	0		FALSE		0.216
Ld	E9BBB8	E9BBB8_LEIDB	NA	NA	Uncharacterized protein	non_RBP	0	0	NA	FALSE	NA	0
Ld	E9BBB7	E9BBB7_LEIDB	NA	NA	Uncharacterized protein	non_RBP	0	0	NA	FALSE	NA	0.228
Ld	E9BBB6	E9BBB6_LEIDB	NA	IPR010422;	Uncharacterized protein	non_RBP	0	0		FALSE		0.525
Ld	E9BBB5	E9BBB5_LEIDB	NA	NA	Uncharacterized protein	non_RBP	0	0	NA	FALSE	NA	0
Ld	E9BBB4	E9BBB4_LEIDB	NA	IPR003593;IPR035892;IPR011545;IPR014001;IPR001650;IPR014756;IPR027417;IPR004179;IPR036388;IPR036390;	RNA helicase, putative	non_RBP	4	0.383018	IPR001650;IPR011545;IPR014001	FALSE		0.06
Ld	E9BBB3	E9BBB3_LEIDB	NA	IPR013078;IPR029033;	Uncharacterized protein	non_RBP	0	0		FALSE		0.203
Ld	E9BBB2	E9BBB2_LEIDB	NA	NA	Uncharacterized protein	non_RBP	0	0	NA	FALSE	NA	0
Ld	E9BBB1	E9BBB1_LEIDB	NA	NA	Uncharacterized protein	non_RBP	0	0	NA	FALSE	NA	0.1
Ld	E9BBB0	E9BBB0_LEIDB	NA	IPR000008;IPR035892;	C2 domain-containing protein	non_RBP	0	0		FALSE		0
Ld	E9BBA9	E9BBA9_LEIDB	NA	NA	Uncharacterized protein	non_RBP	0	0	NA	FALSE	NA	0.155
Ld	E9BBA7	E9BBA7_LEIDB	NA	IPR016024;IPR024986;IPR033031;	Sister chromatid cohesion protein	non_RBP	0	0		FALSE		0.119
Ld	E9BBA6	E9BBA6_LEIDB	NA	NA	Uncharacterized protein	non_RBP	0	0	NA	FALSE	NA	0.045
Ld	E9BBA5	E9BBA5_LEIDB	NA	IPR020845;IPR000873;IPR042099;	Long-chain-fatty acid-CoA ligase protein, putative	non_RBP	0	0		FALSE		0
Ld	E9BBA4	E9BBA4_LEIDB	NA	IPR006802;	Flagellar radial spoke protein, putative	non_RBP	0	0		FALSE		0.327
Ld	E9BBA3	E9BBA3_LEIDB	NA	IPR011989;IPR016024;IPR000225;IPR045193;IPR011009;IPR000719;IPR017441;IPR008271;	Mitogen-activated protein kinase kinase 2	non_RBP	0	0		FALSE		0
Ld	E9BBA1	E9BBA1_LEIDB	NA	IPR016181;IPR045047;IPR000182;	N-acetyltransferase subunit ARD1, putative	non_RBP	0	0		FALSE		0.338
Ld	E9BBA0	E9BBA0_LEIDB	NA	IPR045139;IPR015943;IPR036322;	Uncharacterized protein	non_RBP	0	0		FALSE		0
Ld	E9BB99	E9BB99_LEIDB	NA	IPR025252;	DUF4200 domain-containing protein	non_RBP	0	0		FALSE		0
Ld	E9BB98	E9BB98_LEIDB	NA	IPR042123;IPR001841;IPR013083;IPR017907;	RING-type domain-containing protein	non_RBP	0	0		FALSE		0.42
Ld	E9BB97	E9BB97_LEIDB	NA	IPR027417;IPR005225;IPR001806;	Small Rab GTP binding protein, putative	non_RBP	0	0		FALSE		0
Ld	E9BB96	E9BB96_LEIDB	NA	IPR029058;IPR002921;	Class 3 lipase, putative	non_RBP	0	0		FALSE		0
Ld	E9BB95	E9BB95_LEIDB	NA	IPR029058;IPR002921;IPR017455;IPR011011;	FYVE-type domain-containing protein	non_RBP	0	0		FALSE		0.155
Ld	E9BB94	E9BB94_LEIDB	NA	NA	Uncharacterized protein	non_RBP	0	0	NA	FALSE	NA	0.173
Ld	E9BB93	E9BB93_LEIDB	NA	IPR011990;	Uncharacterized protein	non_RBP	0	0		FALSE		0.074
Ld	E9BB92	E9BB92_LEIDB	NA	IPR016181;IPR002717;	Histone acetyltransferase	non_RBP	0	0		FALSE		0.156
Ld	E9BB91	E9BB91_LEIDB	NA	IPR018490;IPR000595;IPR032675;IPR014710;	Protein kinase A regulatory subunit, putative	non_RBP	0	0		FALSE		0
Ld	E9BB90	E9BB90_LEIDB	NA	NA	Uncharacterized protein	non_RBP	0	0	NA	FALSE	NA	0.125
Ld	E9BB89	E9BB89_LEIDB	NA	NA	Uncharacterized protein	non_RBP	0	0	NA	FALSE	NA	0
Ld	E9BB88	E9BB88_LEIDB	NA	IPR019821;IPR001752;IPR036961;IPR027417;IPR013083;IPR001293;	Kinesin-like protein	non_RBP	0	0		FALSE		0.143
Ld	E9BB87	E9BB87_LEIDB	NA	NA	Uncharacterized protein	non_RBP	0	0	NA	FALSE	NA	0
Ld	E9BB86	E9BB86_LEIDB	NA	IPR002994;IPR045214;	SURF1-like protein	non_RBP	0	0		FALSE		0
Ld	E9BB85	E9BB85_LEIDB	NA	NA	Uncharacterized protein	non_RBP	0	0	NA	FALSE	NA	0.303
Ld	E9BB84	E9BB84_LEIDB	NA	IPR001333;	Carboxypeptidase, putative	non_RBP	0	0		FALSE		0
Ld	E9BB83	E9BB83_LEIDB	NA	IPR001098;IPR043502;IPR002298;IPR013520;IPR012337;IPR036397;	Mitochondrial DNA polymerase I protein B, putative	non_RBP	1	0.137063	IPR013520	FALSE		0.017
Ld	E9BB82	E9BB82_LEIDB	NA	NA	Uncharacterized protein	non_RBP	0	0	NA	FALSE	NA	0
Ld	E9BB81	E9BB81_LEIDB	NA	NA	Uncharacterized protein	non_RBP	0	0	NA	FALSE	NA	0
Ld	E9BB80	E9BB80_LEIDB	NA	IPR022898;IPR001352;IPR024567;IPR012337;IPR036397;	Ribonuclease	non_RBP	1	0.906716	IPR024567	TRUE	IPR001352	0
Ld	E9BB79	E9BB79_LEIDB	NA	NA	Uncharacterized protein	non_RBP	0	0	NA	FALSE	NA	0.134
Ld	E9BB78	E9BB78_LEIDB	NA	NA	Uncharacterized protein	non_RBP	0	0	NA	FALSE	NA	0
Ld	E9BB77	E9BB77_LEIDB	NA	IPR001441;IPR018520;IPR036424;	Cis-prenyltransferase-like protein	non_RBP	0	0		FALSE		0.054
Ld	E9BB76	E9BB76_LEIDB	NA	IPR006594;IPR015943;IPR001680;IPR036322;	Uncharacterized protein	non_RBP	0	0		FALSE		0
Ld	E9BB75	E9BB75_LEIDB	NA	NA	Uncharacterized protein	non_RBP	0	0	NA	FALSE	NA	0.331
Ld	E9BB74	E9BB74_LEIDB	NA	IPR029058;	Serine peptidase, putative	non_RBP	0	0		FALSE		0
Ld	E9BB73	E9BB73_LEIDB	NA	IPR001180;IPR032914;IPR019452;IPR019453;	CNH domain-containing protein	non_RBP	0	0		FALSE		0
Ld	E9BB72	E9BB72_LEIDB	NA	IPR039199;IPR028097;IPR028091;	Uncharacterized protein	non_RBP	0	0		FALSE		0
Ld	E9BB71	E9BB71_LEIDB	NA	IPR013924;	Uncharacterized protein	non_RBP	0	0		TRUE	IPR013924	0
Ld	E9BB70	E9BB70_LEIDB	NA	IPR001214;IPR011990;	SET domain-containing protein	non_RBP	0	0		FALSE		0.04
Ld	E9BB69	E9BB69_LEIDB	NA	NA	Uncharacterized protein	non_RBP	0	0	NA	FALSE	NA	0
Ld	E9BB68	E9BB68_LEIDB	NA	NA	Uncharacterized protein	non_RBP	0	0	NA	FALSE	NA	0.354
Ld	E9BB67	E9BB67_LEIDB	NA	IPR025799;IPR025714;IPR029063;	Arginine N-methyltransferase-like protein	non_RBP	0	0		FALSE		0
Ld	E9BB66	E9BB66_LEIDB	NA	NA	Uncharacterized protein	non_RBP	0	0	NA	FALSE	NA	0.298
Ld	E9BB65	E9BB65_LEIDB	NA	IPR045357;IPR042097;IPR034016;IPR014782;IPR027268;	Puromycin-sensitive aminopeptidase-like protein	non_RBP	0	0		FALSE		0.067
Ld	E9BB64	E9BB64_LEIDB	NA	IPR001841;IPR013083;IPR017907;	RING-type domain-containing protein	non_RBP	0	0		FALSE		0
Ld	E9BB63	E9BB63_LEIDB	NA	IPR032816;IPR045014;	Uncharacterized protein	non_RBP	0	0		FALSE		0
Ld	E9BB62	E9BB62_LEIDB	NA	NA	Uncharacterized protein	non_RBP	0	0	NA	FALSE	NA	0.344
Ld	E9BB61	E9BB61_LEIDB	NA	IPR003593;IPR036640;IPR027417;IPR039421;	AAA domain-containing protein	non_RBP	0	0		FALSE		0.144
Ld	E9BB60	E9BB60_LEIDB	NA	IPR012340;	Uncharacterized protein	non_RBP	0	0		FALSE		0.244
Ld	E9BB59	E9BB59_LEIDB	NA	IPR031468;	SMP-LTD domain-containing protein	non_RBP	0	0		FALSE		0.221
Ld	E9BB58	E9BB58_LEIDB	NA	IPR031468;	SMP-LTD domain-containing protein	non_RBP	0	0		FALSE		0.328
Ld	E9BB57	E9BB57_LEIDB	NA	NA	Uncharacterized protein	non_RBP	0	0	NA	FALSE	NA	0.317
Ld	E9BB56	E9BB56_LEIDB	NA	IPR013785;IPR001155;IPR045247;	N-ethylmaleimide reductase-like protein	non_RBP	0	0		FALSE		0.048
Ld	E9BB55	E9BB55_LEIDB	NA	IPR013785;IPR001155;IPR045247;	NADH:flavin oxidoreductase/NADH oxidase, putative	non_RBP	0	0		FALSE		0
Ld	E9BB54	E9BB54_LEIDB	NA	IPR022100;IPR015943;IPR001680;IPR036322;	Mcl1_mid domain-containing protein	non_RBP	0	0		FALSE		0.329
Ld	E9BB53	E9BB53_LEIDB	NA	NA	Uncharacterized protein	non_RBP	0	0	NA	FALSE	NA	0.275
Ld	E9BB52	E9BB52_LEIDB	NA	NA	Uncharacterized protein	non_RBP	0	0	NA	FALSE	NA	0.242
Ld	E9BB51	E9BB51_LEIDB	NA	IPR001623;IPR036869;IPR001841;	Uncharacterized protein	non_RBP	0	0		FALSE		0.459
Ld	E9BB50	E9BB50_LEIDB	NA	NA	Uncharacterized protein	non_RBP	0	0	NA	FALSE	NA	0.196
Ld	E9BB49	E9BB49_LEIDB	NA	NA	Uncharacterized protein	non_RBP	0	0	NA	FALSE	NA	0
Ld	E9BB48	E9BB48_LEIDB	NA	NA	Uncharacterized protein	non_RBP	0	0	NA	FALSE	NA	0.155
Ld	E9BB47	E9BB47_LEIDB	NA	IPR009305;	Uncharacterized protein	non_RBP	0	0		FALSE		0
Ld	E9BB46	E9BB46_LEIDB	NA	IPR009305;	Uncharacterized protein	non_RBP	0	0		FALSE		0
Ld	E9BB45	E9BB45_LEIDB	NA	IPR001611;IPR032675;	Uncharacterized protein	non_RBP	0	0		FALSE		0.088
Ld	E9BB44	E9BB44_LEIDB	NA	NA	Uncharacterized protein	non_RBP	0	0	NA	FALSE	NA	0
Ld	E9BB43	E9BB43_LEIDB	NA	IPR006606;IPR030804;IPR014003;	Uncharacterized protein	non_RBP	0	0		FALSE		0.167
Ld	E9BB42	E9BB42_LEIDB	NA	NA	Cytochrome c oxidase subunit IV	non_RBP	0	0	NA	FALSE	NA	0
Ld	E9BB41	E9BB41_LEIDB	NA	IPR004843;IPR011992;IPR002048;IPR029052;IPR006186;IPR013083;	Serine/threonine-protein phosphatase	non_RBP	0	0		FALSE		0.067
Ld	E9BB40	E9BB40_LEIDB	NA	IPR039785;	Uncharacterized protein	non_RBP	0	0		FALSE		0.476
Ld	E9BB39	E9BB39_LEIDB	NA	IPR040550;IPR014819;	PriCT_2 domain-containing protein	non_RBP	0	0		FALSE		0.147
Ld	E9BB38	E9BB38_LEIDB	NA	IPR045088;IPR004839;IPR015424;IPR015421;IPR015422;	Alanine aminotransferase	non_RBP	0	0		FALSE		0
Ld	E9BB37	E9BB37_LEIDB	NA	NA	Uncharacterized protein	non_RBP	0	0	NA	FALSE	NA	0.248
Ld	E9BB36	E9BB36_LEIDB	NA	IPR011990;IPR019734;	TPR_REGION domain-containing protein	non_RBP	0	0		FALSE		0.17
Ld	E9BB35	E9BB35_LEIDB	NA	IPR017850;	Uncharacterized protein	non_RBP	0	0		FALSE		0.042
Ld	E9BB34	E9BB34_LEIDB	NA	NA	Uncharacterized protein	non_RBP	0	0	NA	FALSE	NA	0.21
Ld	E9BB33	E9BB33_LEIDB	NA	NA	Uncharacterized protein	non_RBP	0	0	NA	FALSE	NA	0.416
Ld	E9BB32	E9BB32_LEIDB	NA	IPR039340;IPR011990;IPR019734;	Uncharacterized protein	non_RBP	0	0		TRUE	IPR039340	0.122
Ld	E9BB31	E9BB31_LEIDB	NA	NA	Uncharacterized protein	non_RBP	0	0	NA	FALSE	NA	0.285
Ld	E9BB30	E9BB30_LEIDB	NA	IPR036102;	Uncharacterized protein	non_RBP	0	0		FALSE		0
Ld	E9BB28	E9BB28_LEIDB	NA	IPR008218;IPR005772;IPR036906;	V-type proton ATPase subunit F	non_RBP	0	0		FALSE		0
Ld	E9BB27	E9BB27_LEIDB	NA	IPR001202;IPR036020;	WW domain-containing protein	non_RBP	0	0		FALSE		0.337
Ld	E9BB26	E9BB26_LEIDB	NA	NA	Uncharacterized protein	non_RBP	0	0	NA	FALSE	NA	0.361
Ld	E9BB25	E9BB25_LEIDB	NA	NA	Uncharacterized protein	non_RBP	0	0	NA	FALSE	NA	0.205
Ld	E9BB24	E9BB24_LEIDB	NA	NA	Uncharacterized protein	non_RBP	0	0	NA	FALSE	NA	0.233
Ld	E9BB23	E9BB23_LEIDB	NA	NA	Uncharacterized protein	non_RBP	0	0	NA	FALSE	NA	0.151
Ld	E9BB22	E9BB22_LEIDB	NA	NA	Uncharacterized protein	non_RBP	0	0	NA	FALSE	NA	0.33
Ld	E9BB21	E9BB21_LEIDB	NA	NA	Uncharacterized protein	non_RBP	0	0	NA	FALSE	NA	0.405
Ld	E9BB20	E9BB20_LEIDB	NA	NA	Uncharacterized protein	non_RBP	0	0	NA	FALSE	NA	0.352
Ld	E9BB19	E9BB19_LEIDB	NA	NA	Uncharacterized protein	non_RBP	0	0	NA	FALSE	NA	0.187
Ld	E9BB18	E9BB18_LEIDB	NA	NA	Uncharacterized protein	non_RBP	0	0	NA	FALSE	NA	0.319
Ld	E9BB17	E9BB17_LEIDB	NA	IPR008584;	Uncharacterized protein	non_RBP	0	0		FALSE		0
Ld	E9BB16	E9BB16_LEIDB	NA	NA	Uncharacterized protein	non_RBP	0	0	NA	FALSE	NA	0.273
Ld	E9BB15	E9BB15_LEIDB	NA	IPR008947;IPR003154;	3'-nucleotidase/nuclease, putative	non_RBP	0	0		FALSE		0
Ld	E9BB14	E9BB14_LEIDB	NA	IPR036291;	Uncharacterized protein	non_RBP	0	0		FALSE		0.053
Ld	E9BB13	E9BB13_LEIDB	NA	IPR011989;IPR016024;IPR033133;IPR001313;	PUM-HD domain-containing protein	non_RBP	2	0.317536	IPR001313;IPR033133	FALSE		0.316
Ld	E9BB12	E9BB12_LEIDB	NA	NA	Uncharacterized protein	non_RBP	0	0	NA	FALSE	NA	0.205
Ld	E9BB11	E9BB11_LEIDB	NA	IPR036282;IPR004045;IPR004046;IPR036249;	Uncharacterized protein	non_RBP	0	0		FALSE		0.076
Ld	E9BB10	E9BB10_LEIDB	NA	IPR038635;IPR040168;IPR007282;	NOT2_3_5 domain-containing protein	non_RBP	1	0.194245	IPR007282	FALSE		0.225
Ld	E9BB09	E9BB09_LEIDB	NA	NA	Uncharacterized protein	non_RBP	0	0	NA	FALSE	NA	0.307
Ld	E9BB08	E9BB08_LEIDB	NA	NA	Uncharacterized protein	non_RBP	0	0	NA	FALSE	NA	0.156
Ld	E9BB07	E9BB07_LEIDB	NA	IPR010569;IPR030564;IPR029021;	Myotubularin phosphatase domain-containing protein	non_RBP	0	0		FALSE		0.244
Ld	E9BB06	E9BB06_LEIDB	NA	NA	Uncharacterized protein	non_RBP	0	0	NA	FALSE	NA	0.08
Ld	E9BB05	E9BB05_LEIDB	NA	IPR045107;IPR005062;	Uncharacterized protein	non_RBP	0	0		FALSE		0.257
Ld	E9BB04	E9BB04_LEIDB	NA	NA	Uncharacterized protein	non_RBP	0	0	NA	FALSE	NA	0.246
Ld	E9BB03	E9BB03_LEIDB	NA	IPR009006;IPR022643;IPR022657;IPR022644;IPR022653;IPR000183;IPR002433;IPR029066;	Uncharacterized protein	non_RBP	0	0		FALSE		0.03
Ld	E9BB02	E9BB02_LEIDB	NA	NA	Uncharacterized protein	non_RBP	0	0	NA	FALSE	NA	0.083
Ld	E9BB01	E9BB01_LEIDB	NA	IPR014001;IPR001650;IPR027417;IPR013087;	Uncharacterized protein	non_RBP	2	0.168432	IPR001650;IPR014001	FALSE		0.154
Ld	E9BB00	E9BB00_LEIDB	NA	IPR015803;IPR024909;IPR014729;IPR032678;IPR009080;	tRNA-synt_1e domain-containing protein	non_RBP	1	0.556122	IPR032678	TRUE	IPR015803	0
Ld	E9BAZ9	E9BAZ9_LEIDB	NA	IPR012338;	Uncharacterized protein	non_RBP	0	0		FALSE		0.17
Ld	E9BAZ8	E9BAZ8_LEIDB	NA	NA	Uncharacterized protein	non_RBP	0	0	NA	FALSE	NA	0.745
Ld	E9BAZ7	E9BAZ7_LEIDB	NA	IPR035680;IPR032282;IPR001279;IPR036866;	Glyoxalase II, putative	non_RBP	1	0.637288	IPR001279	FALSE		0
Ld	E9BAZ6	E9BAZ6_LEIDB	NA	IPR005937;IPR003593;IPR041569;IPR003959;IPR003960;IPR027417;IPR032501;IPR035256;	Proteasome regulatory ATPase subunittcc1l8.3, putative	non_RBP	0	0		FALSE		0
Ld	E9BAZ5	E9BAZ5_LEIDB	NA	NA	Uncharacterized protein	non_RBP	0	0	NA	FALSE	NA	0.458
Ld	E9BAZ4	E9BAZ4_LEIDB	NA	IPR038765;IPR001394;IPR018200;IPR028889;	Ubiquitin hydrolase, putative	non_RBP	0	0		FALSE		0.16
Ld	E9BAZ3	E9BAZ3_LEIDB	NA	NA	Uncharacterized protein	non_RBP	0	0	NA	FALSE	NA	0.061
Ld	E9BAZ2	E9BAZ2_LEIDB	NA	NA	Uncharacterized protein	non_RBP	0	0	NA	FALSE	NA	0.08
Ld	E9BAZ1	E9BAZ1_LEIDB	NA	IPR039484;IPR005599;	Mannosyltransferase	non_RBP	0	0		FALSE		0.067
Ld	E9BAZ0	E9BAZ0_LEIDB	NA	IPR001611;IPR003591;IPR032675;	Uncharacterized protein	non_RBP	0	0		FALSE		0.281
Ld	E9BAY9	E9BAY9_LEIDB	NA	NA	Alg9-like mannosyltransferase, putative	non_RBP	0	0	NA	FALSE	NA	0
Ld	E9BAY8	E9BAY8_LEIDB	NA	IPR011009;IPR000719;IPR008271;	Protein kinase domain-containing protein	non_RBP	0	0		FALSE		0.091
Ld	E9BAY7	E9BAY7_LEIDB	NA	NA	Uncharacterized protein	non_RBP	0	0	NA	FALSE	NA	0.304
Ld	E9BAY6	E9BAY6_LEIDB	NA	IPR000306;IPR017455;IPR011011;IPR013083;	FYVE-type domain-containing protein	non_RBP	0	0		FALSE		0.05
Ld	E9BAY5	E9BAY5_LEIDB	NA	IPR004343;IPR036128;IPR001841;IPR013083;	Ornithine decarboxylase, putative	non_RBP	0	0		FALSE		0
Ld	E9BAY4	E9BAY4_LEIDB	NA	NA	Uncharacterized protein	non_RBP	0	0	NA	FALSE	NA	0
Ld	E9BAY3	E9BAY3_LEIDB	NA	NA	Uncharacterized protein	non_RBP	0	0	NA	FALSE	NA	0
Ld	E9BAY2	E9BAY2_LEIDB	NA	NA	Uncharacterized protein	non_RBP	0	0	NA	FALSE	NA	0
Ld	E9BAY1	E9BAY1_LEIDB	NA	NA	Uncharacterized protein	non_RBP	0	0	NA	FALSE	NA	0.1
Ld	E9BAY0	E9BAY0_LEIDB	NA	IPR000868;IPR036380;	Isochorismatase domain-containing protein	non_RBP	0	0		FALSE		0
Ld	E9BAX9	E9BAX9_LEIDB	NA	IPR029052;IPR043360;IPR006186;	SER_THR_PHOSPHATASE domain-containing protein	non_RBP	0	0		FALSE		0
Ld	E9BAX8	E9BAX8_LEIDB	NA	NA	Uncharacterized protein	non_RBP	0	0	NA	FALSE	NA	0
Ld	E9BAX7	E9BAX7_LEIDB	NA	IPR027417;IPR019368;	Uncharacterized protein	non_RBP	0	0		TRUE	IPR019368	0
Ld	E9BAX6	E9BAX6_LEIDB	NA	IPR029055;IPR000243;IPR037559;IPR016050;IPR001353;IPR023333;	Proteasome subunit beta	non_RBP	0	0		FALSE		0.071
Ld	E9BAX5	E9BAX5_LEIDB	NA	IPR008979;IPR045099;IPR010400;IPR037047;	PITH domain-containing protein	non_RBP	0	0		FALSE		0
Ld	E9BAX4	E9BAX4_LEIDB	NA	IPR000649;IPR042529;IPR037171;	Uncharacterized protein	non_RBP	0	0		TRUE	IPR000649	0
Ld	E9BAX3	E9BAX3_LEIDB	NA	IPR036028;IPR001452;	SH3 domain-containing protein	non_RBP	0	0		FALSE		0
Ld	E9BAX2	E9BAX2_LEIDB	NA	IPR020103;IPR001656;IPR011760;IPR042214;	TRUD domain-containing protein	non_RBP	1	0.389968	IPR011760	TRUE	IPR001656	0.05
Ld	E9BAX1	E9BAX1_LEIDB	NA	IPR002136;IPR023574;IPR013005;	Uncharacterized protein	non_RBP	0	0		TRUE	IPR002136;IPR013005	0
Ld	E9BAX0	E9BAX0_LEIDB	NA	NA	Uncharacterized protein	non_RBP	0	0	NA	FALSE	NA	0
Ld	E9BAW9	E9BAW9_LEIDB	NA	IPR036259;IPR010658;	Nodulin-like domain-containing protein	non_RBP	0	0		FALSE		0
Ld	E9BAW8	E9BAW8_LEIDB	NA	IPR013783;	Uncharacterized protein	non_RBP	0	0		FALSE		0.106
Ld	E9BAW7	E9BAW7_LEIDB	NA	NA	Uncharacterized protein	non_RBP	0	0	NA	FALSE	NA	0
Ld	E9BAW6	E9BAW6_LEIDB	NA	IPR011989;IPR016024;IPR042856;	Uncharacterized protein	non_RBP	0	0		FALSE		0
Ld	E9BAW5	E9BAW5_LEIDB	NA	NA	Uncharacterized protein	non_RBP	0	0	NA	FALSE	NA	0
Ld	E9BAW4	E9BAW4_LEIDB	NA	IPR003593;IPR003439;IPR017871;IPR026082;IPR027417;	ATP-binding cassette protein subfamily A, member 6, putative	non_RBP	0	0		FALSE		0
Ld	E9BAW3	E9BAW3_LEIDB	NA	IPR018228;IPR032466;IPR001130;	TatD related deoxyribonuclease, putative	non_RBP	0	0		FALSE		0
Ld	E9BAW2	E9BAW2_LEIDB	NA	IPR003593;IPR003439;IPR017871;IPR026082;IPR027417;	ATP-binding cassette protein subfamily A, member 5, putative	non_RBP	0	0		FALSE		0.013
Ld	E9BAW1	E9BAW1_LEIDB	NA	IPR003593;IPR003439;IPR017871;IPR026082;IPR027417;	ATP-binding cassette protein subfamily A, member 3, putative (Fragment)	non_RBP	0	0		FALSE		0.047
Ld	E9BAW0	E9BAW0_LEIDB	NA	NA	ABC transporter-like protein (Fragment)	non_RBP	0	0	NA	FALSE	NA	0
Ld	E9BAV9	E9BAV9_LEIDB	NA	IPR003593;IPR003439;IPR017871;IPR026082;IPR027417;	ATP-binding cassette protein subfamily A, member 2, putative	non_RBP	0	0		FALSE		0
Ld	E9BAV8	E9BAV8_LEIDB	NA	IPR016897;IPR001232;IPR036296;IPR011333;IPR016072;IPR016073;	S-phase kinase-associated protein, putative	non_RBP	0	0		FALSE		0
Ld	E9BAV7	E9BAV7_LEIDB	NA	IPR005178;	Uncharacterized protein	non_RBP	0	0		FALSE		0.111
Ld	E9BAV6	E9BAV6_LEIDB	NA	IPR000630;IPR035987;	40S ribosomal protein S15A, putative	non_RBP	0	0		TRUE	IPR000630	0
Ld	E9BAV5	E9BAV5_LEIDB	NA	IPR001708;	Uncharacterized protein	non_RBP	0	0		FALSE		0
Ld	E9BAV4	E9BAV4_LEIDB	NA	IPR027417;IPR000795;IPR009000;IPR009001;IPR004160;	Eukaryotic release factor 3, putative	non_RBP	2	0.442384	IPR000795;IPR004160	FALSE		0.416
Ld	E9BAV2	E9BAV2_LEIDB	NA	IPR024298;IPR040251;IPR015943;IPR001680;IPR036322;	Protein transport protein Sec31, putative	non_RBP	0	0		FALSE		0.302
Ld	E9BAV1	E9BAV1_LEIDB	NA	NA	60S ribosomal protein L28, putative (Fragment)	non_RBP	0	0	NA	FALSE	NA	0
Ld	E9BAV0	E9BAV0_LEIDB	NA	NA	Uncharacterized protein	non_RBP	0	0	NA	FALSE	NA	0
Ld	E9BAU9	E9BAU9_LEIDB	NA	IPR029004;IPR002672;	60S ribosomal protein L28, putative	non_RBP	1	0.734694	IPR029004	TRUE	IPR002672	0
Ld	E9BAU8	E9BAU8_LEIDB	NA	IPR001128;IPR017972;IPR002403;IPR036396;	Lanosterol 14-alpha-demethylase, putative	non_RBP	0	0		FALSE		0
Ld	E9BAU7	E9BAU7_LEIDB	NA	IPR001594;	Palmitoyltransferase	non_RBP	0	0		FALSE		0.196
Ld	E9BAU6	E9BAU6_LEIDB	NA	IPR001594;	Palmitoyltransferase	non_RBP	0	0		FALSE		0.087
Ld	E9BAU5	E9BAU5_LEIDB	NA	NA	Uncharacterized protein	non_RBP	0	0	NA	FALSE	NA	0
Ld	E9BAU3	E9BAU3_LEIDB	NA	IPR002208;IPR030659;IPR023201;IPR019561;	Pretranslocation protein, alpha subunit, putative	non_RBP	0	0		FALSE		0
Ld	E9BAU2	E9BAU2_LEIDB	NA	NA	Uncharacterized protein	non_RBP	0	0	NA	FALSE	NA	0.292
Ld	E9BAU1	E9BAU1_LEIDB	NA	NA	Uncharacterized protein	non_RBP	0	0	NA	FALSE	NA	0
Ld	E9BAU0	E9BAU0_LEIDB	NA	IPR001227;IPR032088;	SAT domain-containing protein	non_RBP	0	0		FALSE		0.156
Ld	E9BAT9	E9BAT9_LEIDB	NA	IPR036691;IPR039737;	Inositol-1,4,5-trisphosphate (IP3) 5-phosphatase, putative	non_RBP	0	0		FALSE		0.169
Ld	E9BAT8	E9BAT8_LEIDB	NA	IPR013815;IPR008279;IPR018274;IPR000121;IPR036637;IPR002192;IPR010121;IPR015813;IPR040442;	Pyruvate, phosphate dikinase	non_RBP	0	0		FALSE		0
Ld	E9BAT7	E9BAT7_LEIDB	NA	IPR026739;IPR011989;IPR016024;IPR002553;	Adaptin-related protein-like protein	non_RBP	0	0		FALSE		0.028
Ld	E9BAT6	E9BAT6_LEIDB	NA	IPR039723;IPR007529;	HIT-type domain-containing protein	non_RBP	1	0.0599174	IPR007529	FALSE		0.341
Ld	E9BAT5	E9BAT5_LEIDB	NA	IPR000235;IPR023798;IPR036823;	40S ribosomal protein S5 (Fragment)	non_RBP	1	0.957447	IPR023798	TRUE	IPR000235	0
Ld	E9BAT4	E9BAT4_LEIDB	NA	IPR000235;IPR036823;	40S ribosomal protein S5 (Fragment)	non_RBP	0	0		TRUE	IPR000235	0
Ld	E9BAT3	E9BAT3_LEIDB	NA	NA	Uncharacterized protein	non_RBP	0	0	NA	FALSE	NA	0.373
Ld	E9BAT2	E9BAT2_LEIDB	NA	NA	Uncharacterized protein	non_RBP	0	0	NA	FALSE	NA	0.43
Ld	E9BAT1	E9BAT1_LEIDB	NA	NA	Uncharacterized protein	non_RBP	0	0	NA	FALSE	NA	0.337
Ld	E9BAT0	E9BAT0_LEIDB	NA	IPR036339;IPR018997;	PUB domain-containing protein	non_RBP	0	0		FALSE		0.332
Ld	E9BAS9	E9BAS9_LEIDB	NA	IPR003593;IPR041569;IPR045199;IPR003959;IPR003960;IPR027417;	ATPase, putative	non_RBP	0	0		FALSE		0.335
Ld	E9BAS8	E9BAS8_LEIDB	NA	IPR038630;IPR000988;IPR023442;IPR011017;	60S ribosomal protein L24, putative	non_RBP	0	0		TRUE	IPR000988	0.211
Ld	E9BAS7	E9BAS7_LEIDB	NA	IPR001611;IPR032675;	Uncharacterized protein	non_RBP	0	0		FALSE		0.057
Ld	E9BAS6	E9BAS6_LEIDB	NA	NA	Uncharacterized protein	non_RBP	0	0	NA	FALSE	NA	0.324
Ld	E9BAS5	E9BAS5_LEIDB	NA	IPR027640;IPR001752;IPR027417;	Kinesin, putative	non_RBP	0	0		FALSE		0.493
Ld	E9BAS4	E9BAS4_LEIDB	NA	IPR011989;IPR016024;IPR039776;	Uncharacterized protein	non_RBP	0	0		FALSE		0.119
Ld	E9BAS3	E9BAS3_LEIDB	NA	IPR029058;IPR012020;	Uncharacterized protein	non_RBP	0	0		FALSE		0.064
Ld	E9BAS2	E9BAS2_LEIDB	NA	IPR029058;	Uncharacterized protein	non_RBP	0	0		FALSE		0
Ld	E9BAS1	E9BAS1_LEIDB	NA	NA	Uncharacterized protein	non_RBP	0	0	NA	FALSE	NA	0.231
Ld	E9BAS0	E9BAS0_LEIDB	NA	NA	Uncharacterized protein	non_RBP	0	0	NA	FALSE	NA	0.392
Ld	E9BAR9	E9BAR9_LEIDB	NA	IPR011992;IPR002048;	Uncharacterized protein	non_RBP	0	0		FALSE		0.02
Ld	E9BAR8	E9BAR8_LEIDB	NA	NA	Uncharacterized protein	non_RBP	0	0	NA	FALSE	NA	0
Ld	E9BAR7	E9BAR7_LEIDB	NA	NA	Uncharacterized protein	non_RBP	0	0	NA	FALSE	NA	0
Ld	E9BAR6	E9BAR6_LEIDB	NA	IPR001931;IPR038579;	40S ribosomal protein S21, putative (Fragment)	non_RBP	0	0		TRUE	IPR001931	0
Ld	E9BAR5	E9BAR5_LEIDB	NA	IPR001931;IPR038579;	40S ribosomal protein S21, putative (Fragment)	non_RBP	0	0		TRUE	IPR001931	0
Ld	E9BAR4	E9BAR4_LEIDB	NA	NA	Uncharacterized protein	non_RBP	0	0	NA	FALSE	NA	0.288
Ld	E9BAR3	E9BAR3_LEIDB	NA	NA	Uncharacterized protein	non_RBP	0	0	NA	FALSE	NA	0.047
Ld	E9BAR2	E9BAR2_LEIDB	NA	NA	Uncharacterized protein	non_RBP	0	0	NA	FALSE	NA	0.298
Ld	E9BAR1	E9BAR1_LEIDB	NA	IPR005077;	PUF nine target 1	non_RBP	0	0		FALSE		0.067
Ld	E9BAR0	E9BAR0_LEIDB	NA	NA	Uncharacterized protein	non_RBP	0	0	NA	FALSE	NA	0.212
Ld	E9BAQ9	E9BAQ9_LEIDB	NA	IPR025723;IPR016300;IPR027542;IPR027417;	ATPase ASNA1 homolog	non_RBP	0	0		FALSE		0
Ld	E9BAQ8	E9BAQ8_LEIDB	NA	IPR002110;IPR036770;	ANK_REP_REGION domain-containing protein	non_RBP	0	0		FALSE		0
Ld	E9BAQ7	E9BAQ7_LEIDB	NA	IPR036259;	Uncharacterized protein (Fragment)	non_RBP	0	0		FALSE		0
Ld	E9BAQ6	E9BAQ6_LEIDB	NA	IPR036259;IPR010658;	Nodulin-like domain-containing protein	non_RBP	0	0		FALSE		0
Ld	E9BAQ5	E9BAQ5_LEIDB	NA	IPR036259;IPR010658;	Nodulin-like domain-containing protein	non_RBP	0	0		FALSE		0.044
Ld	E9BAQ4	E9BAQ4_LEIDB	NA	IPR011701;IPR036259;	Uncharacterized protein	non_RBP	0	0		FALSE		0
Ld	E9BAQ3	E9BAQ3_LEIDB	NA	NA	Uncharacterized protein	non_RBP	0	0	NA	FALSE	NA	0.128
Ld	E9BAQ2	E9BAQ2_LEIDB	NA	IPR011356;IPR041417;IPR000819;	Aminopeptidase, putative (Fragment)	non_RBP	0	0		FALSE		0
Ld	E9BAQ1	E9BAQ1_LEIDB	NA	IPR011356;IPR000819;	Aminopeptidase, putative (Fragment)	non_RBP	0	0		FALSE		0
Ld	E9BAQ0	E9BAQ0_LEIDB	NA	NA	Uncharacterized protein	non_RBP	0	0	NA	FALSE	NA	0.156
Ld	E9BAP9	E9BAP9_LEIDB	NA	IPR001878;	CCHC-type domain-containing protein	non_RBP	3	0.0820771	IPR001878	FALSE		0.553
Ld	E9BAP8	E9BAP8_LEIDB	NA	IPR034733;IPR029045;IPR011763;IPR011762;IPR045190;	3-methylcrotonoyl-CoA carboxylase beta subunit, putative	non_RBP	0	0		FALSE		0
Ld	E9BAP7	E9BAP7_LEIDB	NA	IPR004971;IPR039753;IPR029063;	mRNA cap 0 methyltransferase domain-containing protein	non_RBP	1	0.198113	IPR004971	FALSE		0
Ld	E9BAP6	E9BAP6_LEIDB	NA	IPR011990;IPR013105;IPR019734;	Tetratricopeptide repeat (TPR) protein	non_RBP	0	0		FALSE		0.098
Ld	E9BAP5	E9BAP5_LEIDB	NA	NA	Uncharacterized protein	non_RBP	0	0	NA	FALSE	NA	0
Ld	E9BAP4	E9BAP4_LEIDB	NA	IPR011009;IPR000719;IPR008271;	Protein kinase, putative	non_RBP	0	0		FALSE		0.092
Ld	E9BAP3	E9BAP3_LEIDB	NA	IPR002293;IPR044566;	Amino acid permease/transporter, putative	non_RBP	0	0		FALSE		0.049
Ld	E9BAP2	E9BAP2_LEIDB	NA	IPR020103;IPR039894;	Uncharacterized protein	non_RBP	0	0		FALSE		0
Ld	E9BAP1	E9BAP1_LEIDB	NA	IPR007657;	Uncharacterized protein	non_RBP	0	0		FALSE		0.036
Ld	E9BAP0	E9BAP0_LEIDB	NA	IPR002259;IPR036259;	Nucleobase transporter	non_RBP	0	0		FALSE		0
Ld	E9BAN9	E9BAN9_LEIDB	NA	IPR041692;IPR012337;IPR010994;IPR023323;IPR023319;IPR018974;IPR032639;IPR006641;IPR037027;	Transcription modulator/accessory protein, putative	non_RBP	1	0.165899	IPR018974	FALSE		0.203
Ld	E9BAN7	E9BAN7_LEIDB	NA	IPR001199;IPR036400;	Cytochrome b5, putative	non_RBP	0	0		FALSE		0
Ld	E9BAN6	E9BAN6_LEIDB	NA	NA	Uncharacterized protein	non_RBP	0	0	NA	FALSE	NA	0
Ld	E9BAN5	E9BAN5_LEIDB	NA	IPR011989;IPR016024;IPR033133;IPR001313;	Pumilio-repeat, RNA-binding protein, putative	non_RBP	1	0.337802	IPR001313;IPR033133	FALSE		0.139
Ld	E9BAN4	E9BAN4_LEIDB	NA	NA	Uncharacterized protein	non_RBP	0	0	NA	FALSE	NA	0.107
Ld	E9BAN3	E9BAN3_LEIDB	NA	NA	DNA ligase, putative	non_RBP	0	0	NA	FALSE	NA	0.102
Ld	E9BAN2	E9BAN2_LEIDB	NA	IPR001611;IPR003591;IPR032675;	Uncharacterized protein	non_RBP	0	0		FALSE		0.477
Ld	E9BAN1	E9BAN1_LEIDB	NA	NA	Uncharacterized protein	non_RBP	0	0	NA	FALSE	NA	0.171
Ld	E9BAN0	E9BAN0_LEIDB	NA	IPR009091;IPR000408;	Chromatin binding protein, putative	non_RBP	0	0		FALSE		0.032
Ld	E9BAM9	E9BAM9_LEIDB	NA	IPR028598;IPR012953;IPR015943;IPR001680;IPR036322;	Ribosome biogenesis protein BOP1 homolog	non_RBP	1	0.32797	IPR012953	FALSE		0.068
Ld	E9BAM8	E9BAM8_LEIDB	NA	IPR004344;	Tubulin-tyrsoine ligase-like protein	non_RBP	0	0		FALSE		0.349
Ld	E9BAM7	E9BAM7_LEIDB	NA	NA	Uncharacterized protein	non_RBP	0	0	NA	FALSE	NA	0.244
Ld	E9BAM6	E9BAM6_LEIDB	NA	IPR021301;	DUF2779 domain-containing protein	non_RBP	0	0		FALSE		0.097
Ld	E9BAM5	E9BAM5_LEIDB	NA	NA	Uncharacterized protein	non_RBP	0	0	NA	FALSE	NA	0.141
Ld	E9BAM4	E9BAM4_LEIDB	NA	IPR010754;	Uncharacterized protein	non_RBP	0	0		FALSE		0.053
Ld	E9BAM3	E9BAM3_LEIDB	NA	IPR000308;IPR036815;IPR023410;	14-3-3 protein, putative	non_RBP	0	0		FALSE		0
Ld	E9BAM2	E9BAM2_LEIDB	NA	NA	Uncharacterized protein	non_RBP	0	0	NA	FALSE	NA	0.194
Ld	E9BAM1	E9BAM1_LEIDB	NA	IPR003593;IPR010285;IPR027417;	ATP-dependent DNA helicase	non_RBP	0	0		FALSE		0.147
Ld	E9BAM0	E9BAM0_LEIDB	NA	IPR003593;IPR010285;IPR027417;	ATP-dependent DNA helicase	non_RBP	0	0		FALSE		0.142
Ld	E9BAL9	E9BAL9_LEIDB	NA	NA	Uncharacterized protein	non_RBP	0	0	NA	FALSE	NA	0.133
Ld	E9BAL8	E9BAL8_LEIDB	NA	IPR005606;	Uncharacterized protein	non_RBP	0	0		FALSE		0.237
Ld	E9BAL7	E9BAL7_LEIDB	NA	NA	Uncharacterized protein	non_RBP	0	0	NA	FALSE	NA	0.546
Ld	E9BAL5	E9BAL5_LEIDB	NA	IPR001834;IPR008333;IPR017927;IPR039261;IPR017938;	NADH-cytochrome b5 reductase-like protein	non_RBP	0	0		FALSE		0
Ld	E9BAL4	E9BAL4_LEIDB	NA	IPR008210;	Uncharacterized protein	non_RBP	0	0		FALSE		0
Ld	E9BAL3	E9BAL3_LEIDB	NA	IPR011009;IPR000719;IPR017441;IPR008271;	Protein kinase, putative	non_RBP	0	0		FALSE		0.323
Ld	E9BAL2	E9BAL2_LEIDB	NA	IPR029055;IPR023332;IPR000426;IPR001353;	Proteasome subunit alpha type	non_RBP	0	0		FALSE		0
Ld	E9BAL1	E9BAL1_LEIDB	NA	IPR003593;IPR013632;IPR027417;IPR020588;	RECA_2 domain-containing protein	non_RBP	0	0		FALSE		0.056
Ld	E9BAL0	E9BAL0_LEIDB	NA	IPR036428;IPR001533;	Pterin-4-alpha-carbinolamine dehydratase, putative	non_RBP	0	0		FALSE		0
Ld	E9BAK9	E9BAK9_LEIDB	NA	IPR011992;IPR008162;IPR036649;	Acidocalcisomal pyrophosphatase	non_RBP	0	0		FALSE		0
Ld	E9BAK8	E9BAK8_LEIDB	NA	NA	Uncharacterized protein	non_RBP	0	0	NA	FALSE	NA	0.408
Ld	E9BAK7	E9BAK7_LEIDB	NA	IPR011545;IPR014001;IPR001650;IPR027417;	DEAD-boc ATP-dependent (RNA) helicase, putative	non_RBP	2	0.466338	IPR001650;IPR011545;IPR014001	FALSE		0
Ld	E9BAK6	E9BAK6_LEIDB	NA	IPR016437;IPR041366;IPR002478;IPR015947;IPR004521;	PUA domain-containing protein	non_RBP	1	0.55102	IPR002478;IPR004521	FALSE		0
Ld	E9BAK5	E9BAK5_LEIDB	NA	IPR022587;	3-PAP domain-containing protein	non_RBP	0	0		FALSE		0.368
Ld	E9BAK4	E9BAK4_LEIDB	NA	IPR007225;IPR042045;	Uncharacterized protein	non_RBP	0	0		FALSE		0.029
Ld	E9BAK3	E9BAK3_LEIDB	NA	NA	Uncharacterized protein	non_RBP	0	0	NA	FALSE	NA	0.536
Ld	E9BAK2	E9BAK2_LEIDB	NA	IPR007557;	PSP1 C-terminal domain-containing protein	non_RBP	0	0		FALSE		0.116
Ld	E9BAK1	E9BAK1_LEIDB	NA	IPR002678;IPR036069;	NGG1 interacting factor 3-like protein	non_RBP	0	0		FALSE		0
Ld	E9BAK0	E9BAK0_LEIDB	NA	NA	Uncharacterized protein	non_RBP	0	0	NA	FALSE	NA	0
Ld	E9BAJ9	E9BAJ9_LEIDB	NA	IPR011009;IPR000719;IPR008271;	Protein kinase, putative	non_RBP	0	0		FALSE		0
Ld	E9BAJ8	E9BAJ8_LEIDB	NA	IPR002314;IPR006195;IPR045864;IPR002317;IPR015866;IPR042103;IPR033729;IPR010978;	Seryl-tRNA synthetase, putative	non_RBP	2	0.751055	IPR002314;IPR006195;IPR015866	TRUE	IPR002317	0
Ld	E9BAJ7	E9BAJ7_LEIDB	NA	IPR003409;	Uncharacterized protein	non_RBP	0	0		FALSE		0
Ld	E9BAJ6	E9BAJ6_LEIDB	NA	IPR000504;	RRM domain-containing protein	non_RBP	1	0.253333	IPR000504	FALSE		0.231
Ld	E9BAJ5	E9BAJ5_LEIDB	NA	NA	Uncharacterized protein (Fragment)	non_RBP	0	0	NA	FALSE	NA	0.117
Ld	E9BAJ4	E9BAJ4_LEIDB	NA	IPR011009;IPR000719;IPR008271;	Protein kinase, putative	non_RBP	0	0		FALSE		0.093
Ld	E9BAJ3	E9BAJ3_LEIDB	NA	IPR014001;IPR001650;IPR002711;IPR003615;IPR027417;IPR038718;IPR000330;	SNF2/RAD54 related DNA helicase, putative	non_RBP	2	0.359081	IPR001650;IPR014001	FALSE		0
Ld	E9BAJ2	E9BAJ2_LEIDB	NA	IPR003593;IPR003439;IPR017871;IPR017911;IPR027417;	ATP-binding cassette protein subfamily H, member 1, putative	non_RBP	0	0		FALSE		0.123
Ld	E9BAJ1	E9BAJ1_LEIDB	NA	IPR001451;IPR011004;	Uncharacterized protein	non_RBP	0	0		FALSE		0.111
Ld	E9BAJ0	E9BAJ0_LEIDB	NA	IPR045888;IPR012936;IPR039542;	Uncharacterized protein	non_RBP	0	0		FALSE		0
Ld	E9BAI9	E9BAI9_LEIDB	NA	NA	Uncharacterized protein	non_RBP	0	0	NA	FALSE	NA	0.176
Ld	E9BAI8	E9BAI8_LEIDB	NA	IPR005804;	Fatty acid desaturase, putative	non_RBP	0	0		FALSE		0
Ld	E9BAI7	E9BAI7_LEIDB	NA	IPR039309;IPR004324;IPR036259;	Pteridine transporter, putative (Fragment)	non_RBP	0	0		FALSE		0.069
Ld	E9BAI6	E9BAI6_LEIDB	NA	IPR001204;	Phosphate transporter	non_RBP	0	0		FALSE		0.085
Ld	E9BAI5	E9BAI5_LEIDB	NA	IPR015045;IPR023296;	Uncharacterized protein	non_RBP	0	0		FALSE		0
Ld	E9BAI4	E9BAI4_LEIDB	NA	IPR015045;IPR023296;	Uncharacterized protein	non_RBP	0	0		FALSE		0
Ld	E9BAI3	E9BAI3_LEIDB	NA	IPR015045;IPR023296;	Uncharacterized protein	non_RBP	0	0		FALSE		0
Ld	E9BAI2	E9BAI2_LEIDB	NA	IPR015045;IPR023296;	Uncharacterized protein	non_RBP	0	0		FALSE		0
Ld	E9BAI1	E9BAI1_LEIDB	NA	IPR015045;IPR023296;	Uncharacterized protein	non_RBP	0	0		FALSE		0
Ld	E9BAI0	E9BAI0_LEIDB	NA	IPR015045;IPR023296;	Uncharacterized protein	non_RBP	0	0		FALSE		0
Ld	E9BAH9	E9BAH9_LEIDB	NA	IPR015045;IPR023296;	Uncharacterized protein	non_RBP	0	0		FALSE		0
Ld	E9BAH8	E9BAH8_LEIDB	NA	NA	Uncharacterized protein	non_RBP	0	0	NA	FALSE	NA	0
Ld	E9BAH7	E9BAH7_LEIDB	NA	IPR019156;	Atx10homo_assoc domain-containing protein	non_RBP	0	0		FALSE		0.075
Ld	E9BAH6	E9BAH6_LEIDB	NA	NA	Uncharacterized protein	non_RBP	0	0	NA	FALSE	NA	0
Ld	E9BAH5	E9BAH5_LEIDB	NA	IPR039902;	Uncharacterized protein	non_RBP	0	0		FALSE		0.051
Ld	E9BAH4	E9BAH4_LEIDB	NA	IPR044189;	Uncharacterized protein	non_RBP	0	0		FALSE		0
Ld	E9BAH3	E9BAH3_LEIDB	NA	IPR001876;IPR036443;	RanBP2-type domain-containing protein	non_RBP	3	0.439153	IPR001876	FALSE		0
Ld	E9BAH2	E9BAH2_LEIDB	NA	IPR008805;	Flagellar protofilament ribbon protein-like protein	non_RBP	0	0		FALSE		0.055
Ld	E9BAH1	E9BAH1_LEIDB	NA	NA	Uncharacterized protein	non_RBP	0	0	NA	FALSE	NA	0
Ld	E9BAH0	E9BAH0_LEIDB	NA	IPR027417;IPR005225;IPR001806;	Small GTP-binding protein Rab7, putative	non_RBP	0	0		FALSE		0
Ld	E9BAG9	E9BAG9_LEIDB	NA	IPR027417;IPR005225;IPR001806;	Rab1 small GTP-binding protein, putative	non_RBP	0	0		FALSE		0.162
Ld	E9BAG8	E9BAG8_LEIDB	NA	IPR033253;IPR043597;	Uncharacterized protein	non_RBP	0	0		FALSE		0.042
Ld	E9BAG7	E9BAG7_LEIDB	NA	IPR045194;IPR001841;IPR013083;	RING-type domain-containing protein	non_RBP	0	0		FALSE		0.064
Ld	E9BAG6	E9BAG6_LEIDB	NA	NA	Uncharacterized protein	non_RBP	0	0	NA	FALSE	NA	0.098
Ld	E9BAG5	E9BAG5_LEIDB	NA	NA	Uncharacterized protein	non_RBP	0	0	NA	FALSE	NA	0
Ld	E9BAG4	E9BAG4_LEIDB	NA	IPR045117;IPR009604;IPR025852;	LsmAD domain-containing protein	non_RBP	2	0.292543	IPR009604;IPR025852	TRUE	IPR045117	0.407
Ld	E9BAG3	E9BAG3_LEIDB	NA	NA	Uncharacterized protein	non_RBP	0	0	NA	FALSE	NA	0.064
Ld	E9BAG2	E9BAG2_LEIDB	NA	NA	Uncharacterized protein	non_RBP	0	0	NA	FALSE	NA	0
Ld	E9BAG1	E9BAG1_LEIDB	NA	NA	Uncharacterized protein	non_RBP	0	0	NA	FALSE	NA	0
Ld	E9BAG0	E9BAG0_LEIDB	NA	IPR016024;IPR045208;IPR003890;	MIF4G domain-containing protein (Fragment)	non_RBP	1	0.307377	IPR003890	FALSE		0.179
Ld	E9BAF9	E9BAF9_LEIDB	NA	NA	Uncharacterized protein	non_RBP	0	0	NA	FALSE	NA	0.113
Ld	E9BAF8	E9BAF8_LEIDB	NA	NA	Uncharacterized protein	non_RBP	0	0	NA	FALSE	NA	0.149
Ld	E9BAF7	E9BAF7_LEIDB	NA	IPR001623;IPR036869;	J domain-containing protein	non_RBP	0	0		FALSE		0.08
Ld	E9BAF6	E9BAF6_LEIDB	NA	IPR010441;IPR036872;	CH_2 domain-containing protein	non_RBP	0	0		FALSE		0.085
Ld	E9BAF5	E9BAF5_LEIDB	NA	IPR012677;IPR035979;IPR000504;	RNA-binding protein-like protein	non_RBP	1	0.209424	IPR000504	FALSE		0.429
Ld	E9BAF4	E9BAF4_LEIDB	NA	IPR018108;IPR023395;	Carrier protein, putative	non_RBP	0	0		FALSE		0.152
Ld	E9BAF3	E9BAF3_LEIDB	NA	IPR000845;IPR035994;	Nucleoside phosphorylase-like protein	non_RBP	0	0		FALSE		0
Ld	E9BAF2	E9BAF2_LEIDB	NA	IPR007188;IPR034666;	Arp2/3 complex 34 kDa subunit	non_RBP	0	0		FALSE		0.1
Ld	E9BAF1	E9BAF1_LEIDB	NA	IPR009072;IPR007125;IPR000164;	Histone H3	non_RBP	0	0		FALSE		0
Ld	E9BAF0	E9BAF0_LEIDB	NA	NA	Uncharacterized protein	non_RBP	0	0	NA	FALSE	NA	0.045
Ld	E9BAE9	E9BAE9_LEIDB	NA	NA	Histone H3	non_RBP	0	0	NA	FALSE	NA	0.142
Ld	E9BAE8	E9BAE8_LEIDB	NA	IPR033192;	Uncharacterized protein	non_RBP	0	0		FALSE		0.143
Ld	E9BAE7	E9BAE7_LEIDB	NA	IPR000649;IPR042529;IPR037171;	Translation initiation factor eif-2b beta subunit, putative	non_RBP	0	0		TRUE	IPR000649	0.086
Ld	E9BAE6	E9BAE6_LEIDB	NA	NA	Uncharacterized protein	non_RBP	0	0	NA	FALSE	NA	0
Ld	E9BAE5	E9BAE5_LEIDB	NA	NA	Uncharacterized protein	non_RBP	0	0	NA	FALSE	NA	0.292
Ld	E9BAE3	E9BAE3_LEIDB	NA	NA	Uncharacterized protein	non_RBP	0	0	NA	FALSE	NA	0.245
Ld	E9BAE2	E9BAE2_LEIDB	NA	NA	Uncharacterized protein	non_RBP	0	0	NA	FALSE	NA	0
Ld	E9BAE1	E9BAE1_LEIDB	NA	IPR027417;IPR005225;IPR001806;	Small GTP-binding protein Rab11, putative	non_RBP	0	0		FALSE		0.154
Ld	E9BAE0	E9BAE0_LEIDB	NA	NA	Uncharacterized protein (Fragment)	non_RBP	0	0	NA	FALSE	NA	0.239
Ld	E9BAD9	E9BAD9_LEIDB	NA	IPR001179;	Peptidylprolyl isomerase	non_RBP	1	0.572327	IPR001179	FALSE		0
Ld	E9BAD8	E9BAD8_LEIDB	NA	NA	Uncharacterized protein	non_RBP	0	0	NA	FALSE	NA	0.519
Ld	E9BAD7	E9BAD7_LEIDB	NA	IPR009072;IPR007125;IPR000164;	Histone H3	non_RBP	0	0		FALSE		0.277
Ld	E9BAD6	E9BAD6_LEIDB	NA	IPR019002;	Uncharacterized protein	non_RBP	0	0		TRUE	IPR019002	0
Ld	E9BAD5	E9BAD5_LEIDB	NA	IPR032710;IPR045875;IPR002075;IPR018222;	Nuclear transport factor 2, putative	non_RBP	1	0.879032	IPR002075	TRUE	IPR045875	0
Ld	E9BAD4	E9BAD4_LEIDB	NA	IPR001365;IPR006330;IPR032466;	Uncharacterized protein	non_RBP	0	0		FALSE		0.045
Ld	E9BAD3	E9BAD3_LEIDB	NA	IPR011009;IPR000719;IPR017441;IPR008271;	Protein kinase, putative	non_RBP	0	0		FALSE		0.57
Ld	E9BAD2	E9BAD2_LEIDB	NA	IPR011990;	Uncharacterized protein	non_RBP	0	0		FALSE		0.163
Ld	E9BAD1	E9BAD1_LEIDB	NA	NA	Uncharacterized protein	non_RBP	0	0	NA	FALSE	NA	0.169
Ld	E9BAD0	E9BAD0_LEIDB	NA	NA	Uncharacterized protein	non_RBP	0	0	NA	FALSE	NA	0.43
Ld	E9BAC9	E9BAC9_LEIDB	NA	IPR032378;	DFRP_C domain-containing protein	non_RBP	0	0		FALSE		0.312
Ld	E9BAC8	E9BAC8_LEIDB	NA	IPR020472;IPR015943;IPR001680;IPR019775;IPR036322;	WD_REPEATS_REGION domain-containing protein	non_RBP	0	0		FALSE		0
Ld	E9BAC7	E9BAC7_LEIDB	NA	NA	Uncharacterized protein	non_RBP	0	0	NA	FALSE	NA	0.076
Ld	E9BAC6	E9BAC6_LEIDB	NA	NA	Uncharacterized protein	non_RBP	0	0	NA	FALSE	NA	0.067
Ld	E9BAC5	E9BAC5_LEIDB	NA	NA	Uncharacterized protein	non_RBP	0	0	NA	FALSE	NA	0.36
Ld	E9BAC4	E9BAC4_LEIDB	NA	NA	Uncharacterized protein	non_RBP	0	0	NA	FALSE	NA	0.784
Ld	E9BAC3	E9BAC3_LEIDB	NA	IPR002125;IPR016193;	Deaminase, putative	non_RBP	0	0		FALSE		0.242
Ld	E9BAC1	E9BAC1_LEIDB	NA	IPR013057;	Amino acid transporter, putative	non_RBP	0	0		FALSE		0.088
Ld	E9BAC0	E9BAC0_LEIDB	NA	IPR012677;IPR035979;IPR000504;	Uncharacterized protein	non_RBP	5	0.446429	IPR000504	FALSE		0.243
Ld	E9BAB9	E9BAB9_LEIDB	NA	IPR011989;IPR016024;IPR021133;	Uncharacterized protein	non_RBP	0	0		FALSE		0.094
Ld	E9BAB8	E9BAB8_LEIDB	NA	NA	Uncharacterized protein	non_RBP	0	0	NA	FALSE	NA	0.25
Ld	E9BAB7	E9BAB7_LEIDB	NA	IPR035952;	Uncharacterized protein	non_RBP	0	0		FALSE		0.173
Ld	E9BAB6	E9BAB6_LEIDB	NA	NA	Uncharacterized protein	non_RBP	0	0	NA	FALSE	NA	0.464
Ld	E9BAB5	E9BAB5_LEIDB	NA	NA	Uncharacterized protein	non_RBP	0	0	NA	FALSE	NA	0.115
Ld	E9BAB4	E9BAB4_LEIDB	NA	IPR000571;	C3H1-type domain-containing protein	non_RBP	1	0.0987654	IPR000571	FALSE		0.243
Ld	E9BAB3	E9BAB3_LEIDB	NA	IPR011042;	Flagellar glycoprotein-like protein	non_RBP	0	0		FALSE		0.059
Ld	E9BAB2	E9BAB2_LEIDB	NA	NA	Uncharacterized protein	non_RBP	0	0	NA	FALSE	NA	0
Ld	E9BAB1	E9BAB1_LEIDB	NA	IPR001604;IPR044929;IPR020821;IPR044925;IPR040255;	Endonuclease G, putative	non_RBP	0	0		TRUE	IPR040255	0.152
Ld	E9BAB0	E9BAB0_LEIDB	NA	IPR004147;IPR044095;IPR011009;	ABC1 domain-containing protein	non_RBP	0	0		FALSE		0
Ld	E9BAA9	E9BAA9_LEIDB	NA	NA	Uncharacterized protein	non_RBP	0	0	NA	FALSE	NA	0.112
Ld	E9BAA8	E9BAA8_LEIDB	NA	IPR022043;	Uncharacterized protein	non_RBP	0	0		FALSE		0.356
Ld	E9BAA7	E9BAA7_LEIDB	NA	IPR013149;IPR011032;IPR036291;IPR020843;	Zinc-binding dehydrogenase-like protein	non_RBP	0	0		FALSE		0
Ld	E9BAA6	E9BAA6_LEIDB	NA	IPR013149;IPR013154;IPR011032;IPR036291;IPR020843;	Zinc binding dehydrogenase-like protein	non_RBP	0	0		FALSE		0
Ld	E9BAA5	E9BAA5_LEIDB	NA	NA	Uncharacterized protein	non_RBP	0	0	NA	FALSE	NA	0
Ld	E9BAA4	E9BAA4_LEIDB	NA	NA	Uncharacterized protein	non_RBP	0	0	NA	FALSE	NA	0.153
Ld	E9BAA3	E9BAA3_LEIDB	NA	NA	Uncharacterized protein	non_RBP	0	0	NA	FALSE	NA	0.266
Ld	E9BAA2	E9BAA2_LEIDB	NA	NA	Uncharacterized protein	non_RBP	0	0	NA	FALSE	NA	0.119
Ld	E9BAA1	E9BAA1_LEIDB	NA	IPR008927;IPR013328;IPR006168;IPR006109;IPR011128;IPR036291;	Glycerol-3-phosphate dehydrogenase [NAD(+)]	non_RBP	0	0		FALSE		0
Ld	E9BAA0	E9BAA0_LEIDB	NA	NA	Uncharacterized protein	non_RBP	0	0	NA	FALSE	NA	0.035
Ld	E9BA99	E9BA99_LEIDB	NA	IPR011009;IPR003527;IPR000719;IPR017441;IPR008271;	Mitogen-activated protein kinase	non_RBP	0	0		FALSE		0.062
Ld	E9BA98	E9BA98_LEIDB	NA	NA	Uncharacterized protein	non_RBP	0	0	NA	FALSE	NA	0.351
Ld	E9BA97	E9BA97_LEIDB	NA	NA	GP63, leishmanolysin	non_RBP	0	0	NA	FALSE	NA	0
Ld	E9BA96	E9BA96_LEIDB	NA	IPR001577;	Leishmanolysin (Fragment)	non_RBP	0	0		FALSE		0
Ld	E9BA95	E9BA95_LEIDB	NA	IPR039438;IPR007513;IPR026939;	Uncharacterized protein	non_RBP	0	0		FALSE		0.446
Ld	E9BA94	E9BA94_LEIDB	NA	IPR001841;IPR013083;	RING-type domain-containing protein	non_RBP	0	0		FALSE		0
Ld	E9BA93	E9BA93_LEIDB	NA	IPR013083;	Uncharacterized protein	non_RBP	0	0		FALSE		0
Ld	E9BA92	E9BA92_LEIDB	NA	NA	Uncharacterized protein	non_RBP	0	0	NA	FALSE	NA	0.117
Ld	E9BA91	E9BA91_LEIDB	NA	IPR004006;IPR004007;IPR036117;	Dihydroxyacetone kinase 1-like protein	non_RBP	0	0		FALSE		0
Ld	E9BA90	E9BA90_LEIDB	NA	IPR039309;IPR004324;IPR036259;	Folate/biopterin transporter, putative	non_RBP	0	0		FALSE		0.079
Ld	E9BA89	E9BA89_LEIDB	NA	IPR039309;IPR036259;	Folate/biopterin transporter, putative (Fragment)	non_RBP	0	0		FALSE		0.169
Ld	E9BA88	E9BA88_LEIDB	NA	IPR039309;IPR036259;	Folate/biopterin transporter, putative (Fragment)	non_RBP	0	0		FALSE		0.086
Ld	E9BA87	E9BA87_LEIDB	NA	IPR039309;IPR036259;	Folate/biopterin transporter, putative (Fragment)	non_RBP	0	0		FALSE		0.092
Ld	E9BA86	E9BA86_LEIDB	NA	IPR039309;	Folate/biopterin transporter, putative (Fragment)	non_RBP	0	0		FALSE		0.136
Ld	E9BA85	E9BA85_LEIDB	NA	IPR039309;IPR004324;IPR036259;	Folate/biopterin transporter, putative	non_RBP	0	0		FALSE		0.094
Ld	E9BA84	E9BA84_LEIDB	NA	IPR039309;IPR004324;IPR036259;	Folate/biopterin transporter, putative	non_RBP	0	0		FALSE		0.028
Ld	E9BA83	E9BA83_LEIDB	NA	NA	Uncharacterized protein	non_RBP	0	0	NA	FALSE	NA	0.172
Ld	E9BA82	E9BA82_LEIDB	NA	NA	Uncharacterized protein	non_RBP	0	0	NA	FALSE	NA	0
Ld	E9BA81	E9BA81_LEIDB	NA	IPR029006;IPR007123;IPR036180;IPR037364;IPR006900;IPR036175;IPR006896;IPR012990;IPR036465;IPR036174;	Protein transport protein SEC23	non_RBP	0	0		FALSE		0
Ld	E9BA80	E9BA80_LEIDB	NA	IPR036420;	Uncharacterized protein	non_RBP	0	0		FALSE		0.433
Ld	E9BA79	E9BA79_LEIDB	NA	IPR019818;IPR004790;IPR024084;	Isocitrate dehydrogenase [NADP]	non_RBP	0	0		FALSE		0
Ld	E9BA78	E9BA78_LEIDB	NA	NA	Uncharacterized protein	non_RBP	0	0	NA	FALSE	NA	0.243
Ld	E9BA77	E9BA77_LEIDB	NA	IPR013520;IPR034922;IPR012337;IPR036397;	Exonuclease domain-containing protein	non_RBP	1	0.173305	IPR013520	FALSE		0.255
Ld	E9BA76	E9BA76_LEIDB	NA	NA	Uncharacterized protein	non_RBP	0	0	NA	FALSE	NA	0
Ld	E9BA75	E9BA75_LEIDB	NA	IPR036428;IPR001533;	Uncharacterized protein	non_RBP	0	0		FALSE		0.139
Ld	E9BA74	E9BA74_LEIDB	NA	NA	Uncharacterized protein	non_RBP	0	0	NA	FALSE	NA	0.329
Ld	E9BA73	E9BA73_LEIDB	NA	IPR009944;	Uncharacterized protein	non_RBP	0	0		FALSE		0
Ld	E9BA72	E9BA72_LEIDB	NA	IPR009944;	Uncharacterized protein	non_RBP	0	0		FALSE		0
Ld	E9BA71	E9BA71_LEIDB	NA	IPR039964;	Uncharacterized protein	non_RBP	0	0		FALSE		0.165
Ld	E9BA70	E9BA70_LEIDB	NA	NA	Uncharacterized protein	non_RBP	0	0	NA	FALSE	NA	0
Ld	E9BA68	E9BA68_LEIDB	NA	IPR011009;IPR000719;	Mitogen-activated protein kinase, putative	non_RBP	0	0		FALSE		0
Ld	E9BA67	E9BA67_LEIDB	NA	IPR003409;	Uncharacterized protein	non_RBP	0	0		FALSE		0.448
Ld	E9BA66	E9BA66_LEIDB	NA	IPR001478;IPR041489;IPR036034;	PDZ domain-containing protein	non_RBP	0	0		FALSE		0.337
Ld	E9BA64	E9BA64_LEIDB	NA	IPR001611;IPR003591;IPR032675;	Leucine-rich repeat protein, putative	non_RBP	0	0		FALSE		0
Ld	E9BA63	E9BA63_LEIDB	NA	IPR000407;	Nucleoside phosphatase, putative	non_RBP	0	0		FALSE		0.041
Ld	E9BA62	E9BA62_LEIDB	NA	NA	Uncharacterized protein	non_RBP	0	0	NA	FALSE	NA	0.206
Ld	E9BA61	E9BA61_LEIDB	NA	NA	Uncharacterized protein	non_RBP	0	0	NA	FALSE	NA	0.225
Ld	E9BA60	E9BA60_LEIDB	NA	IPR011545;IPR014001;IPR001650;IPR027417;	DEAD/DEAH box helicase, putative	non_RBP	2	0.516667	IPR001650;IPR011545;IPR014001	FALSE		0.104
Ld	E9BA59	E9BA59_LEIDB	NA	NA	Uncharacterized protein	non_RBP	0	0	NA	FALSE	NA	0.329
Ld	E9BA58	E9BA58_LEIDB	NA	IPR007557;	PSP1 C-terminal domain-containing protein	non_RBP	0	0		FALSE		0.144
Ld	E9BA57	E9BA57_LEIDB	NA	IPR028608;IPR007110;IPR015943;IPR001680;IPR036322;	Probable cytosolic iron-sulfur protein assembly protein CIAO1 homolog	non_RBP	0	0		FALSE		0
Ld	E9BA56	E9BA56_LEIDB	NA	IPR007718;	SRP40_C domain-containing protein	non_RBP	1	0.264591	IPR007718	FALSE		0.486
Ld	E9BA55	E9BA55_LEIDB	NA	IPR036291;IPR002347;	Dehydrogenase-like protein	non_RBP	0	0		FALSE		0
Ld	E9BA54	E9BA54_LEIDB	NA	NA	Uncharacterized protein	non_RBP	0	0	NA	FALSE	NA	0
Ld	E9BA53	E9BA53_LEIDB	NA	IPR027417;IPR039430;	Thymidylate kinase-like protein	non_RBP	0	0		FALSE		0
Ld	E9BA51	E9BA51_LEIDB	NA	IPR016024;IPR039920;IPR029240;	Folate/biopterin transporter, putative	non_RBP	0	0		FALSE		0
Ld	E9BA50	E9BA50_LEIDB	NA	NA	Uncharacterized protein	non_RBP	0	0	NA	FALSE	NA	0
Ld	E9BA49	E9BA49_LEIDB	NA	NA	Uncharacterized protein	non_RBP	0	0	NA	FALSE	NA	0.155
Ld	E9BA48	E9BA48_LEIDB	NA	NA	Uncharacterized protein	non_RBP	0	0	NA	FALSE	NA	0
Ld	E9BA47	E9BA47_LEIDB	NA	IPR011992;	Uncharacterized protein	non_RBP	0	0		FALSE		0.217
Ld	E9BA46	E9BA46_LEIDB	NA	IPR001611;IPR032675;	Uncharacterized protein	non_RBP	0	0		FALSE		0
Ld	E9BA45	E9BA45_LEIDB	NA	IPR013320;IPR000048;	Uncharacterized protein	non_RBP	0	0		FALSE		0.02
Ld	E9BA44	E9BA44_LEIDB	NA	NA	Uncharacterized protein	non_RBP	0	0	NA	FALSE	NA	0
Ld	E9BA43	E9BA43_LEIDB	NA	IPR001199;IPR036400;	Cytochrome b5-like protein	non_RBP	0	0		FALSE		0
Ld	E9BA42	E9BA42_LEIDB	NA	IPR001199;IPR036400;	Cytochrome b5-like, putative	non_RBP	0	0		FALSE		0
Ld	E9BA41	E9BA41_LEIDB	NA	IPR024779;IPR041241;IPR043111;	DNA J-binding protein, putative	non_RBP	0	0		FALSE		0
Ld	E9BA40	E9BA40_LEIDB	NA	IPR001763;IPR036873;IPR001307;	Sulfurtransferase	non_RBP	0	0		FALSE		0
Ld	E9BA39	E9BA39_LEIDB	NA	IPR001763;IPR036873;	Rhodanese domain-containing protein	non_RBP	0	0		FALSE		0
Ld	E9BA38	E9BA38_LEIDB	NA	IPR001763;IPR036873;	Rhodanese domain-containing protein	non_RBP	0	0		FALSE		0
Ld	E9BA37	E9BA37_LEIDB	NA	IPR001623;IPR036869;	J domain-containing protein	non_RBP	0	0		FALSE		0.329
Ld	E9BA35	E9BA35_LEIDB	NA	IPR007715;IPR027540;	Ubiquinone biosynthesis protein COQ4 homolog, mitochondrial	non_RBP	0	0		FALSE		0
Ld	E9BA34	E9BA34_LEIDB	NA	NA	Uncharacterized protein	non_RBP	0	0	NA	FALSE	NA	0.367
Ld	E9BA33	E9BA33_LEIDB	NA	IPR001214;	SET domain-containing protein	non_RBP	0	0		FALSE		0
Ld	E9BA32	E9BA32_LEIDB	NA	IPR012341;IPR036026;	Uncharacterized protein	non_RBP	0	0		FALSE		0
Ld	E9BA31	E9BA31_LEIDB	NA	IPR036047;	Uncharacterized protein	non_RBP	0	0		FALSE		0
Ld	E9BA30	E9BA30_LEIDB	NA	NA	Uncharacterized protein	non_RBP	0	0	NA	FALSE	NA	0
Ld	E9BA29	E9BA29_LEIDB	NA	NA	Uncharacterized protein	non_RBP	0	0	NA	FALSE	NA	0.59
Ld	E9BA28	E9BA28_LEIDB	NA	NA	Uncharacterized protein	non_RBP	0	0	NA	FALSE	NA	0.539
Ld	E9BA27	E9BA27_LEIDB	NA	NA	Uncharacterized protein	non_RBP	0	0	NA	FALSE	NA	0.13
Ld	E9BA25	E9BA25_LEIDB	NA	NA	Uncharacterized protein	non_RBP	0	0	NA	FALSE	NA	0
Ld	E9BA24	E9BA24_LEIDB	NA	IPR007824;	Paraflagellar rod component, putative	non_RBP	0	0		FALSE		0
Ld	E9BA23	E9BA23_LEIDB	NA	NA	Uncharacterized protein	non_RBP	0	0	NA	FALSE	NA	0.069
Ld	E9BA22	E9BA22_LEIDB	NA	IPR008580;IPR042266;	DUF862 domain-containing protein	non_RBP	0	0		FALSE		0.134
Ld	E9BA21	E9BA21_LEIDB	NA	IPR008580;IPR042266;	DUF862 domain-containing protein	non_RBP	0	0		FALSE		0
Ld	E9BA20	E9BA20_LEIDB	NA	IPR015915;	Uncharacterized protein	non_RBP	0	0		FALSE		0.203
Ld	E9BA19	E9BA19_LEIDB	NA	NA	Uncharacterized protein	non_RBP	0	0	NA	FALSE	NA	0
Ld	E9BA18	E9BA18_LEIDB	NA	IPR018108;IPR023395;	Mitochondrial carrier protein, putative	non_RBP	0	0		FALSE		0
Ld	E9BA17	E9BA17_LEIDB	NA	IPR001487;IPR036427;	Bromo domain-containing protein	non_RBP	0	0		FALSE		0.16
Ld	E9BA16	E9BA16_LEIDB	NA	NA	Uncharacterized protein	non_RBP	0	0	NA	FALSE	NA	0
Ld	E9BA15	E9BA15_LEIDB	NA	IPR045055;IPR041677;IPR027417;	AAA_11 domain-containing protein (Fragment)	non_RBP	1	0.048852	IPR041677	FALSE		0.115
Ld	E9BA14	E9BA14_LEIDB	NA	NA	Uncharacterized protein	non_RBP	0	0	NA	FALSE	NA	0.052
Ld	E9BA13	E9BA13_LEIDB	NA	IPR003593;IPR003959;IPR027417;	AAA family ATPase, putative	non_RBP	0	0		FALSE		0.13
Ld	E9BA12	E9BA12_LEIDB	NA	IPR001841;IPR013083;	RING-type domain-containing protein	non_RBP	0	0		FALSE		0.174
Ld	E9BA11	E9BA11_LEIDB	NA	IPR002110;IPR036770;	Uncharacterized protein	non_RBP	0	0		FALSE		0.115
Ld	E9BA10	E9BA10_LEIDB	NA	NA	Uncharacterized protein	non_RBP	0	0	NA	FALSE	NA	0.254
Ld	E9BA09	E9BA09_LEIDB	NA	NA	Uncharacterized protein	non_RBP	0	0	NA	FALSE	NA	0.485
Ld	E9BA08	E9BA08_LEIDB	NA	IPR036296;IPR011333;	Skp1 domain-containing protein	non_RBP	0	0		FALSE		0.112
Ld	E9BA07	E9BA07_LEIDB	NA	NA	Uncharacterized protein	non_RBP	0	0	NA	FALSE	NA	0.164
Ld	E9BA06	E9BA06_LEIDB	NA	NA	Uncharacterized protein	non_RBP	0	0	NA	FALSE	NA	0.196
Ld	E9BA05	E9BA05_LEIDB	NA	IPR008979;IPR033558;	Uncharacterized protein	non_RBP	0	0		FALSE		0.346
Ld	E9BA04	E9BA04_LEIDB	NA	IPR039175;	Mitochondrial import inner membrane translocase subunit TIM22	non_RBP	0	0		FALSE		0
Ld	E9BA03	E9BA03_LEIDB	NA	IPR009044;IPR032680;	Mitochondrial RNA binding protein 2	non_RBP	1	0.772727	IPR032680	FALSE		0.128
Ld	E9BA02	E9BA02_LEIDB	NA	NA	Uncharacterized protein	non_RBP	0	0	NA	FALSE	NA	0.491
Ld	E9BA01	E9BA01_LEIDB	NA	NA	Uncharacterized protein	non_RBP	0	0	NA	FALSE	NA	0.125
Ld	E9BA00	E9BA00_LEIDB	NA	NA	Translation initiation factor EIF-2B gamma subunit, putative (Fragment)	non_RBP	0	0	NA	FALSE	NA	0
Ld	E9B9Z9	E9B9Z9_LEIDB	NA	IPR044128;IPR027417;IPR000795;	Eukaryotic translation initiation factor 2 subunit, putative (Fragment)	non_RBP	1	0.725	IPR000795	FALSE		0
Ld	E9B9Z8	E9B9Z8_LEIDB	NA	IPR013238;IPR036898;IPR045113;	DNA-directed RNA polymerase III subunit, putative	non_RBP	1	0.558923	IPR013238	FALSE		0.094
Ld	E9B9Z7	E9B9Z7_LEIDB	NA	IPR013783;IPR000535;IPR008962;IPR016763;	MSP domain-containing protein	non_RBP	0	0		FALSE		0.152
Ld	E9B9Z6	E9B9Z6_LEIDB	NA	IPR029058;IPR003386;	Phospholipid:diacylglycerol acyltransferase, putative	non_RBP	0	0		FALSE		0.08
Ld	E9B9Z5	E9B9Z5_LEIDB	NA	NA	Uncharacterized protein	non_RBP	0	0	NA	FALSE	NA	0.201
Ld	E9B9Z4	E9B9Z4_LEIDB	NA	IPR005045;	Uncharacterized protein	non_RBP	0	0		FALSE		0.176
Ld	E9B9Z3	E9B9Z3_LEIDB	NA	NA	Uncharacterized protein	non_RBP	0	0	NA	FALSE	NA	0.052
Ld	E9B9Z2	E9B9Z2_LEIDB	NA	IPR036339;IPR018997;	PUB domain-containing protein	non_RBP	0	0		FALSE		0.096
Ld	E9B9Z1	E9B9Z1_LEIDB	NA	IPR026847;IPR026854;	Chorein_N domain-containing protein	non_RBP	0	0		FALSE		0.157
Ld	E9B9Z0	E9B9Z0_LEIDB	NA	NA	Uncharacterized protein	non_RBP	0	0	NA	FALSE	NA	0.43
Ld	E9B9Y9	E9B9Y9_LEIDB	NA	IPR001662;IPR036433;	Elongation factor-1 gamma	non_RBP	1	1	IPR001662	FALSE		0
Ld	E9B9Y8	E9B9Y8_LEIDB	NA	IPR001662;IPR036433;IPR010987;IPR036282;IPR040079;IPR004045;IPR004046;IPR036249;	Elongation factor-1 gamma	non_RBP	1	0.351111	IPR001662	FALSE		0.089
Ld	E9B9Y7	E9B9Y7_LEIDB	NA	NA	Uncharacterized protein	non_RBP	0	0	NA	FALSE	NA	0
Ld	E9B9Y6	E9B9Y6_LEIDB	NA	IPR015424;IPR015421;IPR019872;IPR008829;	O-phosphoseryl-tRNA(Sec) selenium transferase	non_RBP	0	0		FALSE		0.096
Ld	E9B9Y5	E9B9Y5_LEIDB	NA	IPR021846;IPR008532;	Uncharacterized protein	non_RBP	1	0.0993485	IPR008532	FALSE		0.133
Ld	E9B9Y3	E9B9Y3_LEIDB	NA	IPR039030;IPR011992;IPR018247;IPR002048;	Calmodulin	non_RBP	0	0		FALSE		0
Ld	E9B9Y2	E9B9Y2_LEIDB	NA	IPR011992;IPR002048;	Ef-hand protein 5, putative	non_RBP	0	0		FALSE		0
Ld	E9B9Y1	E9B9Y1_LEIDB	NA	IPR023299;IPR018303;IPR023298;IPR008250;IPR036412;IPR023214;IPR032631;IPR001757;IPR032630;	Phospholipid transporting ATPase-like protein, putative	non_RBP	0	0		FALSE		0.185
Ld	E9B9Y0	E9B9Y0_LEIDB	NA	NA	Histone h1-like protein	non_RBP	0	0	NA	FALSE	NA	0.296
Ld	E9B9X9	E9B9X9_LEIDB	NA	NA	Uncharacterized protein	non_RBP	0	0	NA	FALSE	NA	0.254
Ld	E9B9X8	E9B9X8_LEIDB	NA	NA	Uncharacterized protein	non_RBP	0	0	NA	FALSE	NA	0
Ld	E9B9X7	E9B9X7_LEIDB	NA	IPR027417;IPR001806;	Ras family protein-like protein	non_RBP	0	0		FALSE		0.208
Ld	E9B9X6	E9B9X6_LEIDB	NA	IPR003226;	Uncharacterized protein	non_RBP	0	0		FALSE		0
Ld	E9B9X5	E9B9X5_LEIDB	NA	IPR011545;IPR014001;IPR001650;IPR027417;IPR014014;	DEAD/DEAH box helicase-like protein	non_RBP	3	0.494845	IPR001650;IPR011545;IPR014001;IPR014014	FALSE		0.03
Ld	E9B9X4	E9B9X4_LEIDB	NA	IPR003593;IPR027417;IPR010448;	AAA domain-containing protein	non_RBP	0	0		FALSE		0.253
Ld	E9B9X3	E9B9X3_LEIDB	NA	IPR009053;IPR004127;	Uncharacterized protein	non_RBP	0	0		FALSE		0.121
Ld	E9B9X2	E9B9X2_LEIDB	NA	NA	Kinetoplast-associated protein-like protein	non_RBP	0	0	NA	FALSE	NA	0.127
Ld	E9B9X1	E9B9X1_LEIDB	NA	NA	Uncharacterized protein	non_RBP	0	0	NA	FALSE	NA	0.172
Ld	E9B9X0	E9B9X0_LEIDB	NA	IPR027887;	Uncharacterized protein	non_RBP	0	0		FALSE		0
Ld	E9B9W9	E9B9W9_LEIDB	NA	IPR029058;IPR002471;IPR023302;IPR001375;IPR002470;	Oligopeptidase b	non_RBP	0	0		FALSE		0
Ld	E9B9W8	E9B9W8_LEIDB	NA	NA	Uncharacterized protein	non_RBP	0	0	NA	FALSE	NA	0.176
Ld	E9B9W7	E9B9W7_LEIDB	NA	IPR000582;IPR035984;IPR014352;	Acyl-CoA binding protein, putative	non_RBP	0	0		FALSE		0.153
Ld	E9B9W6	E9B9W6_LEIDB	NA	IPR044046;IPR039164;IPR003126;	E3 ubiquitin-protein ligase	non_RBP	0	0		FALSE		0.088
Ld	E9B9W5	E9B9W5_LEIDB	NA	NA	Uncharacterized protein	non_RBP	0	0	NA	FALSE	NA	0.074
Ld	E9B9W4	E9B9W4_LEIDB	NA	IPR045348;IPR000571;IPR036855;IPR001878;IPR036875;	Cleavage and polyadenylation specificity factor 30 kDa subunit, putative	non_RBP	6	0.517857	IPR000571;IPR001878	TRUE	IPR045348	0.28
Ld	E9B9W3	E9B9W3_LEIDB	NA	NA	Uncharacterized protein	non_RBP	0	0	NA	FALSE	NA	0.31
Ld	E9B9W2	E9B9W2_LEIDB	NA	NA	Uncharacterized protein	non_RBP	0	0	NA	FALSE	NA	0.478
Ld	E9B9W1	E9B9W1_LEIDB	NA	NA	Uncharacterized protein	non_RBP	0	0	NA	FALSE	NA	0
Ld	E9B9W0	E9B9W0_LEIDB	NA	NA	Uncharacterized protein	non_RBP	0	0	NA	FALSE	NA	0.146
Ld	E9B9V9	E9B9V9_LEIDB	NA	IPR027235;IPR002777;IPR009053;	Prefoldin subunit 2, putative	non_RBP	0	0		FALSE		0.174
Ld	E9B9V8	E9B9V8_LEIDB	NA	IPR003827;IPR036602;	TYW3 domain-containing protein	non_RBP	1	0.792614	IPR003827	FALSE		0.173
Ld	E9B9V7	E9B9V7_LEIDB	NA	IPR027417;IPR010488;	Zeta_toxin domain-containing protein	non_RBP	0	0		FALSE		0.117
Ld	E9B9V6	E9B9V6_LEIDB	NA	IPR001594;	Palmitoyltransferase	non_RBP	0	0		FALSE		0
Ld	E9B9V5	E9B9V5_LEIDB	NA	IPR011993;IPR001849;	PH domain-containing protein	non_RBP	0	0		FALSE		0.258
Ld	E9B9V4	E9B9V4_LEIDB	NA	NA	Uncharacterized protein	non_RBP	0	0	NA	FALSE	NA	0.248
Ld	E9B9V3	E9B9V3_LEIDB	NA	IPR039794;	Uncharacterized protein	non_RBP	0	0		FALSE		0.176
Ld	E9B9V2	E9B9V2_LEIDB	NA	IPR029062;IPR005320;	Cyclin 1, putative	non_RBP	0	0		FALSE		0
Ld	E9B9V1	E9B9V1_LEIDB	NA	IPR014017;IPR000212;IPR027417;IPR014016;	ATP-dependent DNA helicase, putative	non_RBP	0	0		FALSE		0.168
Ld	E9B9V0	E9B9V0_LEIDB	NA	IPR032675;	Surface antigen-like protein	non_RBP	0	0		FALSE		0
Ld	E9B9U9	E9B9U9_LEIDB	NA	IPR034750;	CULT domain-containing protein	non_RBP	0	0		FALSE		0.348
Ld	E9B9U8	E9B9U8_LEIDB	NA	IPR013078;IPR029033;	Uncharacterized protein	non_RBP	0	0		FALSE		0
Ld	E9B9U7	E9B9U7_LEIDB	NA	IPR029021;IPR000387;	TYR_PHOSPHATASE_2 domain-containing protein	non_RBP	0	0		FALSE		0.103
Ld	E9B9U6	E9B9U6_LEIDB	NA	NA	Uncharacterized protein	non_RBP	0	0	NA	FALSE	NA	0.456
Ld	E9B9U5	E9B9U5_LEIDB	NA	IPR006553;IPR032675;	Leucine-rich repeat protein, putative	non_RBP	0	0		FALSE		0.092
Ld	E9B9U4	E9B9U4_LEIDB	NA	NA	Uncharacterized protein	non_RBP	0	0	NA	FALSE	NA	0.106
Ld	E9B9U3	E9B9U3_LEIDB	NA	NA	Uncharacterized protein	non_RBP	0	0	NA	FALSE	NA	0.19
Ld	E9B9U2	E9B9U2_LEIDB	NA	NA	Uncharacterized protein	non_RBP	0	0	NA	FALSE	NA	0.068
Ld	E9B9U1	E9B9U1_LEIDB	NA	NA	Uncharacterized protein	non_RBP	0	0	NA	FALSE	NA	0
Ld	E9B9U0	E9B9U0_LEIDB	NA	IPR014756;IPR016449;IPR013518;	Uncharacterized protein	non_RBP	0	0		FALSE		0.281
Ld	E9B9T9	E9B9T9_LEIDB	NA	IPR004843;IPR029052;IPR006186;	Serine/threonine-protein phosphatase	non_RBP	0	0		FALSE		0.163
Ld	E9B9T8	E9B9T8_LEIDB	NA	IPR026829;IPR032817;	Mon2_C domain-containing protein	non_RBP	0	0		FALSE		0.185
Ld	E9B9T7	E9B9T7_LEIDB	NA	NA	Uncharacterized protein	non_RBP	0	0	NA	FALSE	NA	0.266
Ld	E9B9T6	E9B9T6_LEIDB	NA	IPR028796;IPR011990;IPR019734;	Hypothetical tetratricopeptide repeat protein	non_RBP	0	0		FALSE		0.09
Ld	E9B9T5	E9B9T5_LEIDB	NA	IPR004343;IPR036128;IPR001841;IPR013083;	RING-type domain-containing protein	non_RBP	0	0		FALSE		0.287
Ld	E9B9T4	E9B9T4_LEIDB	NA	IPR026070;IPR029260;IPR029021;IPR016130;IPR003595;IPR000387;	Tyrosine phosphatase, putative	non_RBP	0	0		FALSE		0.232
Ld	E9B9T3	E9B9T3_LEIDB	NA	IPR011009;IPR000719;IPR017441;	Protein kinase, putative (Fragment)	non_RBP	0	0		FALSE		0.215
Ld	E9B9T2	E9B9T2_LEIDB	NA	NA	Uncharacterized protein	non_RBP	0	0	NA	FALSE	NA	0
Ld	E9B9T1	E9B9T1_LEIDB	NA	IPR011701;IPR036259;	Integral membrane transport protein, putative	non_RBP	0	0		FALSE		0.092
Ld	E9B9T0	E9B9T0_LEIDB	NA	IPR001748;	Uncharacterized protein	non_RBP	0	0		FALSE		0.386
Ld	E9B9S9	E9B9S9_LEIDB	NA	IPR003593;IPR031327;IPR008047;IPR001208;IPR041562;IPR027925;IPR033762;IPR012340;IPR027417;	DNA helicase	non_RBP	0	0		FALSE		0.06
Ld	E9B9S8	E9B9S8_LEIDB	NA	IPR038765;IPR001394;IPR018200;IPR028889;	Ubiqitin hydrolase, putative	non_RBP	0	0		FALSE		0.05
Ld	E9B9S7	E9B9S7_LEIDB	NA	IPR003593;IPR003959;IPR019489;IPR004491;IPR027417;	Heat shock protein HslVU, ATPase subunit HslU, putative	non_RBP	0	0		FALSE		0
Ld	E9B9S6	E9B9S6_LEIDB	NA	IPR003807;IPR018966;IPR042267;	Uncharacterized protein	non_RBP	0	0		FALSE		0
Ld	E9B9S5	E9B9S5_LEIDB	NA	IPR011009;IPR000719;IPR017441;	Protein kinase, putative (Fragment)	non_RBP	0	0		FALSE		0.31
Ld	E9B9S4	E9B9S4_LEIDB	NA	NA	Uncharacterized protein	non_RBP	0	0	NA	FALSE	NA	0.291
Ld	E9B9S3	E9B9S3_LEIDB	NA	NA	Uncharacterized protein	non_RBP	0	0	NA	FALSE	NA	0.08
Ld	E9B9S2	E9B9S2_LEIDB	NA	NA	Uncharacterized protein	non_RBP	0	0	NA	FALSE	NA	0
Ld	E9B9S1	E9B9S1_LEIDB	NA	IPR031731;	CX9C domain-containing protein	non_RBP	0	0		FALSE		0
Ld	E9B9S0	E9B9S0_LEIDB	NA	IPR002110;IPR036770;	ANK_REP_REGION domain-containing protein	non_RBP	0	0		FALSE		0.124
Ld	E9B9R9	E9B9R9_LEIDB	NA	IPR036134;IPR036155;IPR005101;IPR002081;IPR006050;IPR014729;	DNA photolyase, putative	non_RBP	0	0		FALSE		0.064
Ld	E9B9R8	E9B9R8_LEIDB	NA	IPR001841;IPR013083;IPR024766;	RING-type domain-containing protein	non_RBP	1	0.0342857	IPR024766	FALSE		0.389
Ld	E9B9R7	E9B9R7_LEIDB	NA	NA	Uncharacterized protein	non_RBP	0	0	NA	FALSE	NA	0.339
Ld	E9B9R6	E9B9R6_LEIDB	NA	NA	Uncharacterized protein	non_RBP	0	0	NA	FALSE	NA	0.143
Ld	E9B9R5	E9B9R5_LEIDB	NA	IPR006189;	CHASE domain-containing protein	non_RBP	0	0		FALSE		0.091
Ld	E9B9R4	E9B9R4_LEIDB	NA	IPR006189;	CHASE domain-containing protein	non_RBP	0	0		FALSE		0.141
Ld	E9B9R3	E9B9R3_LEIDB	NA	IPR011009;IPR000719;IPR008271;	Protein kinase, putative	non_RBP	0	0		FALSE		0.052
Ld	E9B9R2	E9B9R2_LEIDB	NA	NA	Uncharacterized protein	non_RBP	0	0	NA	FALSE	NA	0.106
Ld	E9B9R1	E9B9R1_LEIDB	NA	IPR027640;IPR001752;IPR036961;IPR027417;	Kinesin, putative	non_RBP	0	0		FALSE		0.216
Ld	E9B9R0	E9B9R0_LEIDB	NA	NA	Uncharacterized protein	non_RBP	0	0	NA	FALSE	NA	0.153
Ld	E9B9Q9	E9B9Q9_LEIDB	NA	IPR029358;	Uncharacterized protein	non_RBP	0	0		FALSE		0.125
Ld	E9B9Q8	E9B9Q8_LEIDB	NA	IPR008551;	Uncharacterized protein	non_RBP	0	0		FALSE		0
Ld	E9B9Q7	E9B9Q7_LEIDB	NA	NA	Uncharacterized protein	non_RBP	0	0	NA	FALSE	NA	0.283
Ld	E9B9Q6	E9B9Q6_LEIDB	NA	IPR004241;IPR029071;	Autophagy-related protein	non_RBP	0	0		FALSE		0
Ld	E9B9Q5	E9B9Q5_LEIDB	NA	NA	Microtubule associated protein-like protein (Fragment)	non_RBP	0	0	NA	FALSE	NA	0
Ld	E9B9Q4	E9B9Q4_LEIDB	NA	IPR004241;IPR029071;	Autophagy-related protein	non_RBP	0	0		FALSE		0
Ld	E9B9Q3	E9B9Q3_LEIDB	NA	IPR004241;IPR029071;	Autophagy-related protein	non_RBP	0	0		FALSE		0
Ld	E9B9Q2	E9B9Q2_LEIDB	NA	IPR019406;IPR040909;IPR000253;IPR008984;IPR018957;IPR001841;IPR013083;IPR017907;	Uncharacterized protein	non_RBP	1	0.175573	IPR000253	FALSE		0.052
Ld	E9B9Q1	E9B9Q1_LEIDB	NA	IPR001752;IPR036961;IPR027417;	Kinesin, putative	non_RBP	0	0		FALSE		0.131
Ld	E9B9Q0	E9B9Q0_LEIDB	NA	NA	Uncharacterized protein	non_RBP	0	0	NA	FALSE	NA	0.218
Ld	E9B9P9	E9B9P9_LEIDB	NA	NA	Uncharacterized protein	non_RBP	0	0	NA	FALSE	NA	0
Ld	E9B9P8	E9B9P8_LEIDB	NA	IPR011992;IPR018247;IPR002048;	Uncharacterized protein	non_RBP	0	0		FALSE		0.234
Ld	E9B9P7	E9B9P7_LEIDB	NA	IPR012677;IPR035979;IPR000504;	RNA-binding protein 5-like protein	non_RBP	1	0.264214	IPR000504	FALSE		0
Ld	E9B9P6	E9B9P6_LEIDB	NA	IPR012677;IPR035979;IPR000504;	RNA-binding protein 5-like protein	non_RBP	1	0.322449	IPR000504	FALSE		0
Ld	E9B9P5	E9B9P5_LEIDB	NA	IPR011545;IPR002464;IPR011709;IPR007502;IPR014001;IPR001650;IPR027417;IPR006575;IPR016135;IPR001878;IPR036875;	RNA helicase, putative	non_RBP	6	0.47812	IPR001650;IPR001878;IPR007502;IPR011545;IPR011709;IPR014001	FALSE		0
Ld	E9B9P4	E9B9P4_LEIDB	NA	IPR012677;IPR035979;IPR000504;	RNA-binding protein 5, putative	non_RBP	1	0.603053	IPR000504	FALSE		0
Ld	E9B9P3	E9B9P3_LEIDB	NA	IPR011257;IPR003651;IPR004035;IPR003265;IPR023170;IPR000445;IPR030841;	Endonuclease III homolog	non_RBP	0	0		FALSE		0.085
Ld	E9B9P2	E9B9P2_LEIDB	NA	IPR003737;IPR039516;IPR024078;	N-acetyl-D-glucosaminylphosphatidylinositol de-N-acetylase	non_RBP	0	0		FALSE		0
Ld	E9B9P1	E9B9P1_LEIDB	NA	IPR008733;	Uncharacterized protein	non_RBP	0	0		FALSE		0
Ld	E9B9P0	E9B9P0_LEIDB	NA	IPR011990;	Uncharacterized protein	non_RBP	0	0		FALSE		0
Ld	E9B9N9	E9B9N9_LEIDB	NA	NA	Uncharacterized protein	non_RBP	0	0	NA	FALSE	NA	0
Ld	E9B9N8	E9B9N8_LEIDB	NA	IPR015943;IPR001680;IPR036322;IPR037379;	Uncharacterized protein	non_RBP	0	0		FALSE		0
Ld	E9B9N7	E9B9N7_LEIDB	NA	NA	Uncharacterized protein	non_RBP	0	0	NA	FALSE	NA	0
Ld	E9B9N6	E9B9N6_LEIDB	NA	IPR019328;IPR044215;	Uncharacterized protein	non_RBP	0	0		FALSE		0.236
Ld	E9B9N5	E9B9N5_LEIDB	NA	IPR006166;IPR011335;IPR010994;	DNA repair protein, putative	non_RBP	0	0		FALSE		0.079
Ld	E9B9N4	E9B9N4_LEIDB	NA	NA	Uncharacterized protein	non_RBP	0	0	NA	FALSE	NA	0.097
Ld	E9B9N3	E9B9N3_LEIDB	NA	IPR011011;IPR013083;	Uncharacterized protein	non_RBP	0	0		FALSE		0.29
Ld	E9B9N2	E9B9N2_LEIDB	NA	NA	Uncharacterized protein	non_RBP	0	0	NA	FALSE	NA	0
Ld	E9B9N1	E9B9N1_LEIDB	NA	NA	Uncharacterized protein	non_RBP	0	0	NA	FALSE	NA	0.205
Ld	E9B9N0	E9B9N0_LEIDB	NA	IPR000340;IPR029021;IPR016130;IPR000387;IPR020422;	Dual-specificity protein phosphatase, putative	non_RBP	0	0		FALSE		0
Ld	E9B9M9	E9B9M9_LEIDB	NA	IPR017105;IPR011989;IPR016024;IPR002553;	AP-3 complex subunit delta	non_RBP	0	0		FALSE		0.02
Ld	E9B9M8	E9B9M8_LEIDB	NA	IPR011545;IPR014001;IPR001650;IPR027417;IPR000629;IPR014014;	ATP-dependent DEAD/H RNA helicase, putative	non_RBP	3	0.553285	IPR001650;IPR011545;IPR014001;IPR014014	FALSE		0.034
Ld	E9B9M7	E9B9M7_LEIDB	NA	IPR007374;IPR015947;IPR039128;	ASCH domain-containing protein	non_RBP	0	0		FALSE		0.261
Ld	E9B9M6	E9B9M6_LEIDB	NA	IPR013078;IPR029033;IPR001345;	Phosphoglycerate mutase protein, putative	non_RBP	0	0		FALSE		0
Ld	E9B9M5	E9B9M5_LEIDB	NA	NA	Uncharacterized protein	non_RBP	0	0	NA	FALSE	NA	0.267
Ld	E9B9M4	E9B9M4_LEIDB	NA	NA	Uncharacterized protein	non_RBP	0	0	NA	FALSE	NA	0.214
Ld	E9B9M3	E9B9M3_LEIDB	NA	IPR001388;IPR042855;	Vesicle-associated membrane protein, putative	non_RBP	0	0		FALSE		0
Ld	E9B9M2	E9B9M2_LEIDB	NA	NA	Uncharacterized protein	non_RBP	0	0	NA	FALSE	NA	0
Ld	E9B9M1	E9B9M1_LEIDB	NA	IPR027417;IPR003395;IPR024704;IPR041741;IPR010935;IPR036277;	Structural maintenance of chromosomes protein	non_RBP	0	0		FALSE		0
Ld	E9B9M0	E9B9M0_LEIDB	NA	IPR023801;IPR037138;IPR023696;	Histone deacetylase, putative	non_RBP	0	0		FALSE		0.117
Ld	E9B9L9	E9B9L9_LEIDB	NA	IPR013838;IPR002453;IPR000217;IPR036525;IPR017975;IPR003008;	Tubulin beta chain (Fragment)	non_RBP	0	0		FALSE		0
Ld	E9B9L8	E9B9L8_LEIDB	NA	IPR011009;IPR000719;IPR008271;	Protein kinase, putative	non_RBP	0	0		FALSE		0.103
Ld	E9B9L7	E9B9L7_LEIDB	NA	IPR033199;	Uncharacterized protein	non_RBP	0	0		FALSE		0
Ld	E9B9L6	E9B9L6_LEIDB	NA	NA	Uncharacterized protein	non_RBP	0	0	NA	FALSE	NA	0
Ld	E9B9L5	E9B9L5_LEIDB	NA	NA	Uncharacterized protein	non_RBP	0	0	NA	FALSE	NA	0
Ld	E9B9L4	E9B9L4_LEIDB	NA	NA	Uncharacterized protein	non_RBP	0	0	NA	FALSE	NA	0.431
Ld	E9B9L3	E9B9L3_LEIDB	NA	IPR039739;IPR018957;IPR001841;IPR013083;IPR017907;	RING-type domain-containing protein	non_RBP	0	0		FALSE		0.107
Ld	E9B9L2	E9B9L2_LEIDB	NA	NA	Uncharacterized protein	non_RBP	0	0	NA	FALSE	NA	0.173
Ld	E9B9L1	E9B9L1_LEIDB	NA	IPR040571;	MIX domain-containing protein	non_RBP	0	0		FALSE		0
Ld	E9B9L0	E9B9L0_LEIDB	NA	IPR024977;IPR011041;IPR011990;IPR015943;IPR001680;IPR036322;IPR017233;	ANAPC4_WD40 domain-containing protein	non_RBP	0	0		FALSE		0
Ld	E9B9K9	E9B9K9_LEIDB	NA	IPR039974;	Uncharacterized protein	non_RBP	0	0		FALSE		0.141
Ld	E9B9K8	E9B9K8_LEIDB	NA	NA	Uncharacterized protein	non_RBP	0	0	NA	FALSE	NA	0
Ld	E9B9K7	E9B9K7_LEIDB	NA	IPR029063;IPR008854;	Uncharacterized protein	non_RBP	0	0		FALSE		0.052
Ld	E9B9K6	E9B9K6_LEIDB	NA	IPR019160;	Uncharacterized protein	non_RBP	0	0		FALSE		0.118
Ld	E9B9K5	E9B9K5_LEIDB	NA	IPR011047;IPR015943;	Uncharacterized protein	non_RBP	0	0		FALSE		0.17
Ld	E9B9K4	E9B9K4_LEIDB	NA	IPR029099;IPR000836;IPR029057;IPR005946;	Phosphoribosylpyrophosphate synthetase	non_RBP	0	0		FALSE		0
Ld	E9B9K3	E9B9K3_LEIDB	NA	IPR006602;IPR018247;IPR002048;IPR040193;	Uncharacterized protein	non_RBP	0	0		FALSE		0
Ld	E9B9K2	E9B9K2_LEIDB	NA	IPR041243;IPR045248;IPR006636;IPR011990;IPR001440;IPR019734;	Stress-induced protein sti1	non_RBP	0	0		FALSE		0.044
Ld	E9B9K1	E9B9K1_LEIDB	NA	NA	Uncharacterized protein	non_RBP	0	0	NA	FALSE	NA	0.071
Ld	E9B9K0	E9B9K0_LEIDB	NA	IPR011011;IPR001965;IPR001841;IPR013083;IPR000433;IPR039903;	Uncharacterized protein	non_RBP	1	0.123967	IPR001965	FALSE		0
Ld	E9B9J9	E9B9J9_LEIDB	NA	IPR000286;IPR023801;IPR037138;IPR023696;	Histone deacetylase, putative	non_RBP	0	0		FALSE		0.059
Ld	E9B9J8	E9B9J8_LEIDB	NA	IPR038765;IPR025661;IPR000169;IPR025660;IPR000668;IPR039417;IPR013201;	Cathepsin L-like protease (Fragment)	non_RBP	0	0		FALSE		0
Ld	E9B9J7	E9B9J7_LEIDB	NA	NA	Cathepsin L-like protease (Fragment)	non_RBP	0	0	NA	FALSE	NA	0.852
Ld	E9B9J5	E9B9J5_LEIDB	NA	IPR001623;IPR036869;	Uncharacterized protein	non_RBP	0	0		FALSE		0.276
Ld	E9B9J4	E9B9J4_LEIDB	NA	NA	Uncharacterized protein	non_RBP	0	0	NA	FALSE	NA	0.602
Ld	E9B9J3	E9B9J3_LEIDB	NA	IPR018247;IPR002048;IPR019537;	EF-hand domain-containing protein	non_RBP	0	0		FALSE		0.28
Ld	E9B9J2	E9B9J2_LEIDB	NA	IPR007858;IPR037856;	Uncharacterized protein	non_RBP	0	0		FALSE		0.112
Ld	E9B9J1	E9B9J1_LEIDB	NA	NA	Uncharacterized protein	non_RBP	0	0	NA	FALSE	NA	0.151
Ld	E9B9J0	E9B9J0_LEIDB	NA	NA	Uncharacterized protein	non_RBP	0	0	NA	FALSE	NA	0.079
Ld	E9B9I9	E9B9I9_LEIDB	NA	NA	Protein kinase, putative	non_RBP	0	0	NA	FALSE	NA	0.498
Ld	E9B9I8	E9B9I8_LEIDB	NA	NA	Uncharacterized protein	non_RBP	0	0	NA	FALSE	NA	0.157
Ld	E9B9I7	E9B9I7_LEIDB	NA	IPR036866;	Uncharacterized protein	non_RBP	0	0		FALSE		0.212
Ld	E9B9I6	E9B9I6_LEIDB	NA	IPR002054;IPR028207;IPR018944;IPR037160;IPR022312;IPR002008;IPR043519;IPR029398;	Mitochondrial DNA polymerase beta-PAK, putative	non_RBP	0	0		FALSE		0.301
Ld	E9B9I5	E9B9I5_LEIDB	NA	IPR002054;IPR010996;IPR028207;IPR018944;IPR027421;IPR037160;IPR022312;IPR002008;IPR043519;IPR029398;	DNA polymerase	non_RBP	0	0		FALSE		0
Ld	E9B9I4	E9B9I4_LEIDB	NA	IPR001214;	SET domain-containing protein	non_RBP	0	0		FALSE		0.071
Ld	E9B9I3	E9B9I3_LEIDB	NA	IPR027267;	Uncharacterized protein	non_RBP	0	0		FALSE		0.229
Ld	E9B9I2	E9B9I2_LEIDB	NA	NA	Uncharacterized protein	non_RBP	0	0	NA	FALSE	NA	0.593
Ld	E9B9I1	E9B9I1_LEIDB	NA	IPR009944;	Amastin-like protein	non_RBP	0	0		FALSE		0
Ld	E9B9I0	E9B9I0_LEIDB	NA	IPR009944;	Amastin-like protein	non_RBP	0	0		FALSE		0
Ld	E9B9H9	E9B9H9_LEIDB	NA	NA	Amastin-like protein (Fragment)	non_RBP	0	0	NA	FALSE	NA	0.455
Ld	E9B9H8	E9B9H8_LEIDB	NA	NA	Tuzin, putative (Fragment)	non_RBP	0	0	NA	FALSE	NA	0.157
Ld	E9B9H7	E9B9H7_LEIDB	NA	IPR027417;	Tuzin, putative	non_RBP	0	0		FALSE		0
Ld	E9B9H6	E9B9H6_LEIDB	NA	IPR027417;	Tuzin, putative	non_RBP	0	0		FALSE		0
Ld	E9B9H5	E9B9H5_LEIDB	NA	IPR009944;	Amastin-like protein	non_RBP	0	0		FALSE		0.109
Ld	E9B9H3	E9B9H3_LEIDB	NA	IPR009944;	Amastin-like protein	non_RBP	0	0		FALSE		0.118
Ld	E9B9H2	E9B9H2_LEIDB	NA	IPR011009;IPR000719;	Protein kinase, putative	non_RBP	0	0		FALSE		0.046
Ld	E9B9H1	E9B9H1_LEIDB	NA	IPR001623;IPR036869;	J domain-containing protein	non_RBP	0	0		FALSE		0.213
Ld	E9B9H0	E9B9H0_LEIDB	NA	NA	Uncharacterized protein	non_RBP	0	0	NA	FALSE	NA	0
Ld	E9B9G9	E9B9G9_LEIDB	NA	NA	Uncharacterized protein	non_RBP	0	0	NA	FALSE	NA	0.376
Ld	E9B9G8	E9B9G8_LEIDB	NA	NA	Uncharacterized protein	non_RBP	0	0	NA	FALSE	NA	0.604
Ld	E9B9G7	E9B9G7_LEIDB	NA	NA	Uncharacterized protein	non_RBP	0	0	NA	FALSE	NA	0.252
Ld	E9B9G6	E9B9G6_LEIDB	NA	NA	Uncharacterized protein	non_RBP	0	0	NA	FALSE	NA	0.217
Ld	E9B9G5	E9B9G5_LEIDB	NA	NA	Uncharacterized protein	non_RBP	0	0	NA	FALSE	NA	0.293
Ld	E9B9G4	E9B9G4_LEIDB	NA	NA	Uncharacterized protein	non_RBP	0	0	NA	FALSE	NA	0.229
Ld	E9B9G3	E9B9G3_LEIDB	NA	NA	Uncharacterized protein	non_RBP	0	0	NA	FALSE	NA	0
Ld	E9B9G2	E9B9G2_LEIDB	NA	IPR045196;IPR002735;IPR016189;IPR016190;	Translation initiation factor-like protein	non_RBP	1	0.327536	IPR002735	FALSE		0.296
Ld	E9B9G1	E9B9G1_LEIDB	NA	IPR029063;	Cyclopropane-fatty-acyl-phospholipid syntahse	non_RBP	0	0		FALSE		0
Ld	E9B9G0	E9B9G0_LEIDB	NA	NA	Uncharacterized protein	non_RBP	0	0	NA	FALSE	NA	0.142
Ld	E9B9F9	E9B9F9_LEIDB	NA	IPR011009;IPR000719;IPR008271;	Protein kinase, putative	non_RBP	0	0		FALSE		0.363
Ld	E9B9F8	E9B9F8_LEIDB	NA	IPR015915;IPR011009;	Uncharacterized protein	non_RBP	0	0		FALSE		0.21
Ld	E9B9F7	E9B9F7_LEIDB	NA	IPR029099;IPR000836;IPR029057;IPR005946;IPR004331;	Ribose-phosphate pyrophosphokinase, putative	non_RBP	0	0		FALSE		0
Ld	E9B9F6	E9B9F6_LEIDB	NA	NA	Uncharacterized protein	non_RBP	0	0	NA	FALSE	NA	0.331
Ld	E9B9F5	E9B9F5_LEIDB	NA	NA	Uncharacterized protein	non_RBP	0	0	NA	FALSE	NA	0.262
Ld	E9B9F4	E9B9F4_LEIDB	NA	NA	Uncharacterized protein	non_RBP	0	0	NA	FALSE	NA	0.082
Ld	E9B9F3	E9B9F3_LEIDB	NA	IPR022617;IPR000626;IPR029071;	Small ubiquitin protein, putative	non_RBP	0	0		FALSE		0.222
Ld	E9B9F2	E9B9F2_LEIDB	NA	IPR039964;	Uncharacterized protein	non_RBP	0	0		FALSE		0
Ld	E9B9F1	E9B9F1_LEIDB	NA	IPR036286;IPR015927;IPR019533;IPR001733;IPR027245;	Signal peptidase I	non_RBP	0	0		FALSE		0
Ld	E9B9F0	E9B9F0_LEIDB	NA	NA	Uncharacterized protein	non_RBP	0	0	NA	FALSE	NA	0.149
Ld	E9B9E9	E9B9E9_LEIDB	NA	NA	Uncharacterized protein	non_RBP	0	0	NA	FALSE	NA	0.304
Ld	E9B9E8	E9B9E8_LEIDB	NA	NA	Uncharacterized protein	non_RBP	0	0	NA	FALSE	NA	0.335
Ld	E9B9E7	E9B9E7_LEIDB	NA	IPR020472;IPR011047;IPR015943;IPR001680;IPR019775;IPR036322;	WD_REPEATS_REGION domain-containing protein	non_RBP	0	0		FALSE		0.036
Ld	E9B9E6	E9B9E6_LEIDB	NA	IPR007243;IPR038274;	Uncharacterized protein	non_RBP	0	0		FALSE		0.27
Ld	E9B9E5	E9B9E5_LEIDB	NA	NA	Uncharacterized protein	non_RBP	0	0	NA	FALSE	NA	0.167
Ld	E9B9E4	E9B9E4_LEIDB	NA	NA	Uncharacterized protein	non_RBP	0	0	NA	FALSE	NA	0.188
Ld	E9B9E3	E9B9E3_LEIDB	NA	NA	Uncharacterized protein	non_RBP	0	0	NA	FALSE	NA	0
Ld	E9B9E2	E9B9E2_LEIDB	NA	NA	Uncharacterized protein	non_RBP	0	0	NA	FALSE	NA	0.194
Ld	E9B9E1	E9B9E1_LEIDB	NA	NA	Uncharacterized protein	non_RBP	0	0	NA	FALSE	NA	0.244
Ld	E9B9E0	E9B9E0_LEIDB	NA	NA	Uncharacterized protein	non_RBP	0	0	NA	FALSE	NA	0.086
Ld	E9B9D9	E9B9D9_LEIDB	NA	IPR004217;IPR035427;	zf-Tim10_DDP domain-containing protein	non_RBP	0	0		FALSE		0
Ld	E9B9D8	E9B9D8_LEIDB	NA	IPR000868;IPR036380;	Mitochondrial associated ribonuclease, putative	non_RBP	0	0		FALSE		0
Ld	E9B9D7	E9B9D7_LEIDB	NA	IPR000868;IPR036380;	Isochorismatase domain-containing protein	non_RBP	0	0		FALSE		0.084
Ld	E9B9D6	E9B9D6_LEIDB	NA	IPR000868;IPR036380;	Isochorismatase domain-containing protein	non_RBP	0	0		FALSE		0.115
Ld	E9B9D5	E9B9D5_LEIDB	NA	IPR001189;IPR019833;IPR019832;IPR019831;IPR036324;IPR036314;	Superoxide dismutase	non_RBP	0	0		FALSE		0
Ld	E9B9D4	E9B9D4_LEIDB	NA	IPR014722;IPR002171;IPR022669;IPR008991;	Ribosomal protein L2, putative	non_RBP	1	0.336842	IPR022669	TRUE	IPR002171	0.087
Ld	E9B9D3	E9B9D3_LEIDB	NA	NA	Uncharacterized protein	non_RBP	0	0	NA	FALSE	NA	0.348
Ld	E9B9D2	E9B9D2_LEIDB	NA	NA	Uncharacterized protein	non_RBP	0	0	NA	FALSE	NA	0.696
Ld	E9B9D1	E9B9D1_LEIDB	NA	NA	Uncharacterized protein	non_RBP	0	0	NA	FALSE	NA	1
Ld	E9B9D0	E9B9D0_LEIDB	NA	IPR009027;IPR020070;	RIBOSOMAL_L9 domain-containing protein	non_RBP	1	0.122137	IPR020070	FALSE		0.179
Ld	E9B9C9	E9B9C9_LEIDB	NA	IPR004147;IPR045307;IPR011009;	ABC1 domain-containing protein	non_RBP	0	0		FALSE		0
Ld	E9B9C8	E9B9C8_LEIDB	NA	IPR045886;IPR000594;IPR028077;IPR030661;IPR042063;IPR035985;	Ubiquitin-activating enzyme-like protein	non_RBP	0	0		FALSE		0.054
Ld	E9B9C7	E9B9C7_LEIDB	NA	NA	Uncharacterized protein	non_RBP	0	0	NA	FALSE	NA	0.142
Ld	E9B9C6	E9B9C6_LEIDB	NA	IPR036691;IPR005135;IPR038772;	Endo/exonuclease/phosphatase domain-containing protein	non_RBP	0	0		FALSE		0.119
Ld	E9B9C5	E9B9C5_LEIDB	NA	NA	Uncharacterized protein	non_RBP	0	0	NA	FALSE	NA	0.032
Ld	E9B9C4	E9B9C4_LEIDB	NA	IPR001451;IPR011004;	Uncharacterized protein	non_RBP	0	0		FALSE		0
Ld	E9B9C3	E9B9C3_LEIDB	NA	IPR044974;IPR032675;	Uncharacterized protein	non_RBP	0	0		FALSE		0.098
Ld	E9B9C2	E9B9C2_LEIDB	NA	NA	Uncharacterized protein	non_RBP	0	0	NA	FALSE	NA	0.236
Ld	E9B9C1	E9B9C1_LEIDB	NA	IPR013057;	Amino acid transporter, putative	non_RBP	0	0		FALSE		0.141
Ld	E9B9C0	E9B9C0_LEIDB	NA	IPR026854;	Chorein_N domain-containing protein	non_RBP	0	0		FALSE		0.026
Ld	E9B9B9	E9B9B9_LEIDB	NA	IPR002569;IPR036509;	Peptide methionine sulfoxide reductase-like	non_RBP	0	0		FALSE		0
Ld	E9B9B8	E9B9B8_LEIDB	NA	IPR027417;	Uncharacterized protein	non_RBP	0	0		FALSE		0
Ld	E9B9B7	E9B9B7_LEIDB	NA	IPR027040;IPR003903;IPR002035;IPR036465;	Proteasome regulatory non-ATP-ase subunit, putative	non_RBP	0	0		FALSE		0.229
Ld	E9B9B6	E9B9B6_LEIDB	NA	NA	Uncharacterized protein	non_RBP	0	0	NA	FALSE	NA	0
Ld	E9B9B4	E9B9B4_LEIDB	NA	NA	Uncharacterized protein	non_RBP	0	0	NA	FALSE	NA	0.355
Ld	E9B9B3	E9B9B3_LEIDB	NA	IPR036400;IPR005804;IPR012171;	Fatty acid desaturase, putative	non_RBP	0	0		FALSE		0
Ld	E9B9B2	E9B9B2_LEIDB	NA	IPR000297;IPR023058;	Peptidyl-prolyl cis-trans isomerase	non_RBP	0	0		FALSE		0
Ld	E9B9B1	E9B9B1_LEIDB	NA	IPR003593;IPR003840;IPR010285;IPR027417;	ATP-dependent DNA helicase	non_RBP	0	0		FALSE		0.153
Ld	E9B9B0	E9B9B0_LEIDB	NA	IPR034904;IPR039796;IPR002744;	FeS_assembly_P domain-containing protein	non_RBP	0	0		FALSE		0.222
Ld	E9B9A9	E9B9A9_LEIDB	NA	IPR041232;	RNA binding protein-like protein	non_RBP	0	0		FALSE		0.695
Ld	E9B9A8	E9B9A8_LEIDB	NA	IPR011047;IPR015943;	Uncharacterized protein	non_RBP	0	0		FALSE		0.035
Ld	E9B9A7	E9B9A7_LEIDB	NA	IPR036236;IPR013087;	RNA-editing complex protein, putative	non_RBP	0	0		FALSE		0.156
Ld	E9B9A6	E9B9A6_LEIDB	NA	IPR045864;IPR004562;	Lipoate-protein ligase-like	non_RBP	0	0		FALSE		0
Ld	E9B9A5	E9B9A5_LEIDB	NA	IPR007858;	Uncharacterized protein	non_RBP	0	0		FALSE		0.259
Ld	E9B9A4	E9B9A4_LEIDB	NA	IPR023299;IPR018303;IPR023298;IPR008250;IPR036412;IPR023214;IPR006544;IPR001757;IPR044492;	Cation-transporting ATPase	non_RBP	0	0		FALSE		0.035
Ld	E9B9A3	E9B9A3_LEIDB	NA	IPR011990;	Uncharacterized protein	non_RBP	0	0		FALSE		0.065
Ld	E9B9A2	E9B9A2_LEIDB	NA	NA	Uncharacterized protein	non_RBP	0	0	NA	FALSE	NA	0
Ld	E9B9A1	E9B9A1_LEIDB	NA	NA	Uncharacterized protein	non_RBP	0	0	NA	FALSE	NA	0.249
Ld	E9B9A0	E9B9A0_LEIDB	NA	IPR016024;IPR035309;IPR021843;	DUF3437 domain-containing protein	non_RBP	0	0		FALSE		0.1
Ld	E9B999	E9B999_LEIDB	NA	NA	Uncharacterized protein	non_RBP	0	0	NA	FALSE	NA	0.12
Ld	E9B998	E9B998_LEIDB	NA	IPR027244;	Uncharacterized protein	non_RBP	0	0		FALSE		0.131
Ld	E9B997	E9B997_LEIDB	NA	IPR039031;	Uncharacterized protein	non_RBP	0	0		FALSE		0.292
Ld	E9B996	E9B996_LEIDB	NA	NA	Uncharacterized protein	non_RBP	0	0	NA	FALSE	NA	0.561
Ld	E9B995	E9B995_LEIDB	NA	IPR011009;IPR000719;IPR017441;IPR008271;	Protein kinase, putative	non_RBP	0	0		FALSE		0.444
Ld	E9B994	E9B994_LEIDB	NA	IPR011009;IPR000719;IPR017441;IPR008271;	Serine/threonine kinase, putative	non_RBP	0	0		FALSE		0
Ld	E9B992	E9B992_LEIDB	NA	NA	Uncharacterized protein	non_RBP	0	0	NA	FALSE	NA	0.426
Ld	E9B991	E9B991_LEIDB	NA	IPR000608;IPR023313;IPR016135;	Ubiquitin-conjugating enzyme e2, putative	non_RBP	0	0		FALSE		0.203
Ld	E9B990	E9B990_LEIDB	NA	NA	Uncharacterized protein (Fragment)	non_RBP	0	0	NA	FALSE	NA	0
Ld	E9B989	E9B989_LEIDB	NA	NA	Uncharacterized protein	non_RBP	0	0	NA	FALSE	NA	0.422
Ld	E9B988	E9B988_LEIDB	NA	IPR006311;	Uncharacterized protein (Fragment)	non_RBP	0	0		FALSE		0
Ld	E9B987	E9B987_LEIDB	NA	NA	Uncharacterized protein (Fragment)	non_RBP	0	0	NA	FALSE	NA	0
Ld	E9B986	E9B986_LEIDB	NA	NA	Uncharacterized protein (Fragment)	non_RBP	0	0	NA	FALSE	NA	0
Ld	E9B985	E9B985_LEIDB	NA	IPR036400;	Cytochrome b5-like protein	non_RBP	0	0		FALSE		0
Ld	E9B984	E9B984_LEIDB	NA	IPR005844;IPR016055;IPR005843;IPR036900;IPR016066;IPR016657;	Phosphoacetylglucosamine mutase	non_RBP	0	0		FALSE		0
Ld	E9B983	E9B983_LEIDB	NA	IPR012677;IPR035979;IPR000504;	RRM domain-containing protein	non_RBP	1	0.207547	IPR000504	FALSE		0.566
Ld	E9B982	E9B982_LEIDB	NA	IPR001199;IPR036400;IPR018506;IPR003953;IPR036188;IPR027477;	Flavoprotein subunit-like protein	non_RBP	0	0		FALSE		0.048
Ld	E9B981	E9B981_LEIDB	NA	NA	Uncharacterized protein	non_RBP	0	0	NA	FALSE	NA	0.412
Ld	E9B980	E9B980_LEIDB	NA	IPR001623;IPR036869;	J domain-containing protein	non_RBP	0	0		FALSE		0.062
Ld	E9B979	E9B979_LEIDB	NA	IPR001623;IPR036869;	DNAJ-domain transmembrane-like protein	non_RBP	0	0		FALSE		0.1
Ld	E9B978	E9B978_LEIDB	NA	IPR003094;IPR013079;IPR013078;IPR029033;IPR027417;	6-phosphofructo-2-kinase-like protein	non_RBP	0	0		FALSE		0.338
Ld	E9B977	E9B977_LEIDB	NA	NA	Uncharacterized protein	non_RBP	0	0	NA	FALSE	NA	0.27
Ld	E9B975	E9B975_LEIDB	NA	IPR011107;	Uncharacterized protein	non_RBP	0	0		FALSE		0.56
Ld	E9B974	E9B974_LEIDB	NA	IPR036322;	Uncharacterized protein	non_RBP	0	0		FALSE		0.147
Ld	E9B973	E9B973_LEIDB	NA	IPR038917;IPR007956;IPR042303;	Malonyl-coa decarboxylase-like protein	non_RBP	0	0		FALSE		0.079
Ld	E9B972	E9B972_LEIDB	NA	IPR011989;IPR016024;IPR000357;IPR021133;IPR001494;IPR040122;	Importin N-terminal domain-containing protein	non_RBP	1	0.0586836	IPR001494	FALSE		0
Ld	E9B971	E9B971_LEIDB	NA	NA	Uncharacterized protein	non_RBP	0	0	NA	FALSE	NA	0.301
Ld	E9B970	E9B970_LEIDB	NA	IPR029527;IPR011992;IPR018247;IPR002048;IPR000629;	Centrin, putative	non_RBP	0	0		FALSE		0.112
Ld	E9B969	E9B969_LEIDB	NA	IPR043519;IPR045862;IPR045100;	Topoisomerase-related function protein-like protein	non_RBP	0	0		FALSE		0.384
Ld	E9B968	E9B968_LEIDB	NA	IPR011009;IPR000719;IPR008271;	Protein kinase, putative	non_RBP	0	0		FALSE		0.377
Ld	E9B967	E9B967_LEIDB	NA	NA	Qa-SNARE protein, putative	non_RBP	0	0	NA	FALSE	NA	0
Ld	E9B966	E9B966_LEIDB	NA	NA	Uncharacterized protein	non_RBP	0	0	NA	FALSE	NA	0.046
Ld	E9B965	E9B965_LEIDB	NA	IPR004014;IPR023298;	Vacuolar-type Ca2+-ATPase, putative (Fragment)	non_RBP	0	0		FALSE		0.171
Ld	E9B964	E9B964_LEIDB	NA	NA	Uncharacterized protein	non_RBP	0	0	NA	FALSE	NA	0
Ld	E9B963	E9B963_LEIDB	NA	IPR006068;IPR004014;IPR023299;IPR018303;IPR023298;IPR008250;IPR036412;IPR023214;IPR006408;IPR001757;IPR044492;	Vacuolar-type Ca2+-ATPase, putative (Fragment)	non_RBP	0	0		FALSE		0
Ld	E9B962	E9B962_LEIDB	NA	NA	Uncharacterized protein	non_RBP	0	0	NA	FALSE	NA	0.278
Ld	E9B961	E9B961_LEIDB	NA	NA	Uncharacterized protein	non_RBP	0	0	NA	FALSE	NA	0.084
Ld	E9B960	E9B960_LEIDB	NA	NA	NPL domain-containing protein	non_RBP	0	0	NA	FALSE	NA	0.441
Ld	E9B959	E9B959_LEIDB	NA	IPR040156;IPR036188;	Electron transfer flavoprotein-ubiquinone oxidoreductase	non_RBP	0	0		FALSE		0
Ld	E9B957	E9B957_LEIDB	NA	IPR006597;IPR011990;	Uncharacterized protein	non_RBP	0	0		FALSE		0.311
Ld	E9B956	E9B956_LEIDB	NA	IPR045116;IPR032319;IPR027417;	CLP1_P domain-containing protein	non_RBP	0	0		FALSE		0.27
Ld	E9B955	E9B955_LEIDB	NA	NA	Uncharacterized protein	non_RBP	0	0	NA	FALSE	NA	0.622
Ld	E9B954	E9B954_LEIDB	NA	IPR027417;IPR005225;IPR001806;	Ras-related protein rab-14, putative	non_RBP	0	0		FALSE		0
Ld	E9B953	E9B953_LEIDB	NA	NA	Cysteine peptidase B (CPB)	non_RBP	0	0	NA	FALSE	NA	0.258
Ld	E9B952	E9B952_LEIDB	NA	NA	Uncharacterized protein	non_RBP	0	0	NA	FALSE	NA	0.458
Ld	E9B951	E9B951_LEIDB	NA	IPR002113;IPR002067;IPR018108;IPR023395;	Adp/ATP carrier-like protein	non_RBP	0	0		FALSE		0.179
Ld	E9B950	E9B950_LEIDB	NA	NA	QA-SNARE protein putative	non_RBP	0	0	NA	FALSE	NA	0.106
Ld	E9B948	E9B948_LEIDB	NA	IPR001202;	WW domain-containing protein	non_RBP	0	0		FALSE		0.599
Ld	E9B947	E9B947_LEIDB	NA	IPR026983;IPR013602;IPR042228;IPR027417;	DHC_N2 domain-containing protein	non_RBP	0	0		FALSE		0.04
Ld	E9B946	E9B946_LEIDB	NA	NA	Uncharacterized protein	non_RBP	0	0	NA	FALSE	NA	0
Ld	E9B945	E9B945_LEIDB	NA	IPR045121;IPR015797;IPR000086;	Nudix hydrolase domain-containing protein	non_RBP	0	0		FALSE		0.09
Ld	E9B944	E9B944_LEIDB	NA	IPR025969;IPR022535;IPR015672;	Uncharacterized protein	non_RBP	0	0		FALSE		0.163
Ld	E9B943	E9B943_LEIDB	NA	IPR032675;	Uncharacterized protein	non_RBP	0	0		FALSE		0.049
Ld	E9B942	E9B942_LEIDB	NA	IPR007824;	Uncharacterized protein	non_RBP	0	0		FALSE		0.115
Ld	E9B941	E9B941_LEIDB	NA	IPR001611;IPR032675;IPR043196;	Uncharacterized protein	non_RBP	0	0		FALSE		0.238
Ld	E9B940	E9B940_LEIDB	NA	IPR005366;	Uncharacterized protein	non_RBP	0	0		FALSE		0
Ld	E9B939	E9B939_LEIDB	NA	IPR004146;IPR000569;IPR035983;	Ubiquitin-protein ligase-like, putative	non_RBP	0	0		FALSE		0.244
Ld	E9B938	E9B938_LEIDB	NA	IPR010169;IPR001261;IPR036264;IPR002933;IPR011650;	Acetylornithine deacetylase-like protein	non_RBP	0	0		FALSE		0
Ld	E9B937	E9B937_LEIDB	NA	IPR005106;IPR001342;IPR019811;IPR022697;IPR036291;	Homoserine dehydrogenase	non_RBP	0	0		FALSE		0.057
Ld	E9B936	E9B936_LEIDB	NA	IPR011009;IPR000719;IPR008271;	Protein kinase, putative	non_RBP	0	0		FALSE		0.342
Ld	E9B935	E9B935_LEIDB	NA	NA	Uncharacterized protein	non_RBP	0	0	NA	FALSE	NA	0.161
Ld	E9B934	E9B934_LEIDB	NA	IPR007785;	Fe-S cluster assembly protein DRE2	non_RBP	0	0		FALSE		0.176
Ld	E9B933	E9B933_LEIDB	NA	NA	Uncharacterized protein	non_RBP	0	0	NA	FALSE	NA	0.071
Ld	E9B932	E9B932_LEIDB	NA	NA	Uncharacterized protein	non_RBP	0	0	NA	FALSE	NA	0.289
Ld	E9B931	E9B931_LEIDB	NA	IPR016270;IPR001736;	CDP-diacylglycerol--glycerol-3-phosphate 3-phosphatidyltransferase	non_RBP	0	0		FALSE		0.103
Ld	E9B930	E9B930_LEIDB	NA	IPR004327;IPR043170;IPR037218;	Serine/threonine-protein phosphatase 2A activator	non_RBP	0	0		FALSE		0.076
Ld	E9B929	E9B929_LEIDB	NA	NA	Uncharacterized protein	non_RBP	0	0	NA	FALSE	NA	0.179
Ld	E9B928	E9B928_LEIDB	NA	IPR011009;IPR000719;IPR008271;	Protein kinase, putative	non_RBP	0	0		FALSE		0.223
Ld	E9B927	E9B927_LEIDB	NA	IPR011009;IPR000719;IPR008271;	Protein kinase, putative	non_RBP	0	0		FALSE		0.513
Ld	E9B926	E9B926_LEIDB	NA	IPR008010;	Uncharacterized protein	non_RBP	0	0		FALSE		0.034
Ld	E9B925	E9B925_LEIDB	NA	IPR013861;	Uncharacterized protein	non_RBP	0	0		FALSE		0.074
Ld	E9B924	E9B924_LEIDB	NA	IPR014729;	tRNA-methyl transferase, putative	non_RBP	0	0		FALSE		0
Ld	E9B923	E9B923_LEIDB	NA	IPR016024;IPR023394;IPR000904;IPR035999;	SEC7 domain-containing protein	non_RBP	0	0		FALSE		0.063
Ld	E9B922	E9B922_LEIDB	NA	IPR011992;IPR018247;IPR002048;IPR039800;	Uncharacterized protein	non_RBP	0	0		FALSE		0
Ld	E9B921	E9B921_LEIDB	NA	IPR011249;IPR011765;IPR001431;IPR007863;IPR013578;	Pitrilysin-like metalloprotease	non_RBP	0	0		FALSE		0.02
Ld	E9B920	E9B920_LEIDB	NA	IPR003759;IPR006158;IPR036724;IPR011005;IPR003726;IPR036589;IPR033706;IPR011822;IPR036594;IPR000489;IPR004223;IPR037010;	Methionine synthase	non_RBP	0	0		FALSE		0
Ld	E9B919	E9B919_LEIDB	NA	NA	Golgi/lysosome glycoprotein, putative	non_RBP	0	0	NA	FALSE	NA	0.042
Ld	E9B918	E9B918_LEIDB	NA	NA	Uncharacterized protein	non_RBP	0	0	NA	FALSE	NA	0.12
Ld	E9B917	E9B917_LEIDB	NA	IPR036909;IPR002326;	Cytochrome c1, heme protein, mitochondrial, putative	non_RBP	0	0		FALSE		0.081
Ld	E9B916	E9B916_LEIDB	NA	IPR031313;	SIN1_PH domain-containing protein	non_RBP	0	0		FALSE		0
Ld	E9B915	E9B915_LEIDB	NA	NA	Uncharacterized protein	non_RBP	0	0	NA	FALSE	NA	0
Ld	E9B914	E9B914_LEIDB	NA	IPR029069;IPR002539;	Maoc family dehydratase-like protein	non_RBP	0	0		FALSE		0
Ld	E9B913	E9B913_LEIDB	NA	IPR029069;IPR002539;	Maoc family dehydratase-like protein	non_RBP	0	0		FALSE		0
Ld	E9B912	E9B912_LEIDB	NA	NA	Uncharacterized protein	non_RBP	0	0	NA	FALSE	NA	0
Ld	E9B911	E9B911_LEIDB	NA	IPR013786;IPR037069;IPR009100;	Acyl-CoA dehydrogenase, mitochondrial, putative	non_RBP	0	0		FALSE		0
Ld	E9B910	E9B910_LEIDB	NA	IPR012948;IPR039761;IPR007034;IPR030387;	Uncharacterized protein	non_RBP	1	0.0987179	IPR012948	FALSE		0.058
Ld	E9B908	E9B908_LEIDB	NA	NA	Uncharacterized protein	non_RBP	0	0	NA	FALSE	NA	0.069
Ld	E9B907	E9B907_LEIDB	NA	NA	Uncharacterized protein	non_RBP	0	0	NA	FALSE	NA	0.604
Ld	E9B906	E9B906_LEIDB	NA	IPR002083;IPR043211;IPR008974;IPR018957;IPR001841;IPR013083;IPR017907;IPR001293;	Uncharacterized protein	non_RBP	0	0		FALSE		0.211
Ld	E9B905	E9B905_LEIDB	NA	IPR022033;	Uncharacterized protein	non_RBP	0	0		FALSE		0.066
Ld	E9B904	E9B904_LEIDB	NA	NA	Uncharacterized protein	non_RBP	0	0	NA	FALSE	NA	0.024
Ld	E9B903	E9B903_LEIDB	NA	IPR000620;	EamA domain-containing protein	non_RBP	0	0		FALSE		0.07
Ld	E9B902	E9B902_LEIDB	NA	IPR017104;IPR011989;IPR016024;IPR002553;	AP-2 complex subunit alpha	non_RBP	0	0		FALSE		0
Ld	E9B901	E9B901_LEIDB	NA	NA	Uncharacterized protein	non_RBP	0	0	NA	FALSE	NA	0.064
Ld	E9B900	E9B900_LEIDB	NA	IPR011650;	M20_dimer domain-containing protein	non_RBP	0	0		FALSE		0
Ld	E9B8Z9	E9B8Z9_LEIDB	NA	IPR025789;IPR030445;IPR029063;	Histone-lysine N-methyltransferase, H3 lysine-79 specific	non_RBP	0	0		FALSE		0
Ld	E9B8Z8	E9B8Z8_LEIDB	NA	IPR029012;IPR009360;IPR037200;	Uncharacterized protein	non_RBP	0	0		TRUE	IPR009360	0.149
Ld	E9B8Z7	E9B8Z7_LEIDB	NA	IPR032197;IPR042522;IPR042523;IPR045886;IPR000594;IPR035985;	Ubiquitin activating E1 enzyme, putative	non_RBP	0	0		FALSE		0
Ld	E9B8Z6	E9B8Z6_LEIDB	NA	IPR003492;IPR036259;	Uncharacterized protein	non_RBP	0	0		FALSE		0.045
Ld	E9B8Z5	E9B8Z5_LEIDB	NA	NA	Uncharacterized protein (Fragment)	non_RBP	0	0	NA	FALSE	NA	0
Ld	E9B8Z4	E9B8Z4_LEIDB	NA	NA	Uncharacterized protein (Fragment)	non_RBP	0	0	NA	FALSE	NA	0
Ld	E9B8Z3	E9B8Z3_LEIDB	NA	IPR026816;IPR029039;IPR044264;	Protoporphyrinogen oxidase-like protein	non_RBP	0	0		FALSE		0
Ld	E9B8Z2	E9B8Z2_LEIDB	NA	IPR001260;IPR036406;IPR018375;	Coproporphyrinogen III oxidase	non_RBP	0	0		FALSE		0
Ld	E9B8Z1	E9B8Z1_LEIDB	NA	IPR039309;IPR004324;IPR036259;	Pteridine transporter, putative	non_RBP	0	0		FALSE		0.069
Ld	E9B8Z0	E9B8Z0_LEIDB	NA	NA	Uncharacterized protein	non_RBP	0	0	NA	FALSE	NA	0.118
Ld	E9B8Y9	E9B8Y9_LEIDB	NA	IPR018783;IPR038212;	Transcription and mRNA export factor ENY2	non_RBP	0	0		FALSE		0
Ld	E9B8Y8	E9B8Y8_LEIDB	NA	IPR002938;IPR036188;IPR018168;	FAD_binding_3 domain-containing protein	non_RBP	0	0		FALSE		0
Ld	E9B8Y7	E9B8Y7_LEIDB	NA	IPR012864;IPR014710;IPR011051;	Uncharacterized protein	non_RBP	0	0		FALSE		0
Ld	E9B8Y6	E9B8Y6_LEIDB	NA	NA	Uncharacterized protein	non_RBP	0	0	NA	FALSE	NA	0.198
Ld	E9B8Y5	E9B8Y5_LEIDB	NA	NA	Uncharacterized protein	non_RBP	0	0	NA	FALSE	NA	0
Ld	E9B8Y4	E9B8Y4_LEIDB	NA	NA	Uncharacterized protein	non_RBP	0	0	NA	FALSE	NA	0.183
Ld	E9B8Y3	E9B8Y3_LEIDB	NA	IPR036249;IPR013766;	Thioredoxin domain-containing protein	non_RBP	1	0.863946	IPR013766	FALSE		0
Ld	E9B8Y2	E9B8Y2_LEIDB	NA	IPR011009;IPR000719;IPR017441;IPR008271;	Protein kinase, putative	non_RBP	0	0		FALSE		0.149
Ld	E9B8Y1	E9B8Y1_LEIDB	NA	IPR032710;IPR045875;IPR002075;IPR018222;	Nuclear transport factor 2 protein(NFT2), putative	non_RBP	1	0.866667	IPR002075	TRUE	IPR045875	0
Ld	E9B8Y0	E9B8Y0_LEIDB	NA	NA	Uncharacterized protein	non_RBP	0	0	NA	FALSE	NA	0.083
Ld	E9B8X9	E9B8X9_LEIDB	NA	IPR025487;	Uncharacterized protein	non_RBP	0	0		FALSE		0.104
Ld	E9B8X8	E9B8X8_LEIDB	NA	IPR001357;IPR036420;	BRCT domain-containing protein	non_RBP	0	0		FALSE		0.12
Ld	E9B8X7	E9B8X7_LEIDB	NA	IPR011047;IPR015943;IPR001680;IPR019775;	WD_REPEATS_REGION domain-containing protein	non_RBP	0	0		FALSE		0
Ld	E9B8X6	E9B8X6_LEIDB	NA	NA	Uncharacterized protein	non_RBP	0	0	NA	FALSE	NA	0
Ld	E9B8X5	E9B8X5_LEIDB	NA	NA	Uncharacterized protein	non_RBP	0	0	NA	FALSE	NA	0.474
Ld	E9B8X4	E9B8X4_LEIDB	NA	IPR043645;	Uncharacterized protein	non_RBP	0	0		FALSE		0.116
Ld	E9B8X3	E9B8X3_LEIDB	NA	IPR026205;	Uncharacterized protein	non_RBP	0	0		FALSE		0.239
Ld	E9B8X2	E9B8X2_LEIDB	NA	IPR035451;IPR035437;IPR016071;	TNase-like domain-containing protein	non_RBP	1	0.611607	IPR016071	FALSE		0
Ld	E9B8X1	E9B8X1_LEIDB	NA	IPR013785;IPR011343;IPR002915;IPR028581;	Deoxyribose-phosphate aldolase, putative	non_RBP	0	0		FALSE		0
Ld	E9B8X0	E9B8X0_LEIDB	NA	IPR027450;IPR037151;IPR005123;	Fe2OG dioxygenase domain-containing protein	non_RBP	1	0.281977	IPR027450	FALSE		0.096
Ld	E9B8W9	E9B8W9_LEIDB	NA	IPR036249;IPR017937;IPR013766;	Protein disulfide isomerase	non_RBP	1	0.879699	IPR013766	FALSE		0
Ld	E9B8W8	E9B8W8_LEIDB	NA	IPR029652;	Uncharacterized protein	non_RBP	0	0		FALSE		0.127
Ld	E9B8W7	E9B8W7_LEIDB	NA	IPR001752;IPR036961;IPR027417;	Kinesin, putative	non_RBP	0	0		FALSE		0.16
Ld	E9B8W6	E9B8W6_LEIDB	NA	IPR000467;	G-patch domain-containing protein	non_RBP	1	0.213043	IPR000467	FALSE		0.474
Ld	E9B8W5	E9B8W5_LEIDB	NA	NA	Uncharacterized protein	non_RBP	0	0	NA	FALSE	NA	0.163
Ld	E9B8W4	E9B8W4_LEIDB	NA	IPR001214;IPR002893;	Uncharacterized protein	non_RBP	0	0		FALSE		0.05
Ld	E9B8W3	E9B8W3_LEIDB	NA	NA	Uncharacterized protein	non_RBP	0	0	NA	FALSE	NA	0
Ld	E9B8W2	E9B8W2_LEIDB	NA	IPR015943;IPR001680;IPR036322;	Uncharacterized protein	non_RBP	0	0		FALSE		0.104
Ld	E9B8W1	E9B8W1_LEIDB	NA	IPR001611;IPR003591;IPR032675;	Uncharacterized protein	non_RBP	0	0		FALSE		0.086
Ld	E9B8W0	E9B8W0_LEIDB	NA	IPR024975;	DUF3883 domain-containing protein	non_RBP	0	0		FALSE		0.128
Ld	E9B8V9	E9B8V9_LEIDB	NA	IPR005301;IPR036703;	Cell cycle associated protein MOB1, putative	non_RBP	0	0		FALSE		0
Ld	E9B8V8	E9B8V8_LEIDB	NA	IPR017932;IPR035466;IPR035490;IPR005855;IPR029055;IPR001347;	Glucosamine-fructose-6-phosphate aminotransferase, putative	non_RBP	0	0		FALSE		0
Ld	E9B8V7	E9B8V7_LEIDB	NA	IPR006571;	TLDc domain-containing protein	non_RBP	0	0		FALSE		0.058
Ld	E9B8V6	E9B8V6_LEIDB	NA	IPR013785;IPR036188;IPR023753;IPR001155;	2,4-dienoyl-coa reductase-like protein	non_RBP	0	0		FALSE		0
Ld	E9B8V5	E9B8V5_LEIDB	NA	NA	Uncharacterized protein	non_RBP	0	0	NA	FALSE	NA	0.209
Ld	E9B8V4	E9B8V4_LEIDB	NA	IPR023476;IPR002833;	Uncharacterized protein	non_RBP	0	0		TRUE	IPR002833	0
Ld	E9B8V3	E9B8V3_LEIDB	NA	IPR015655;IPR036457;IPR001932;	PPM-type phosphatase domain-containing protein	non_RBP	0	0		FALSE		0.287
Ld	E9B8V2	E9B8V2_LEIDB	NA	NA	Uncharacterized protein	non_RBP	0	0	NA	FALSE	NA	0.168
Ld	E9B8V1	E9B8V1_LEIDB	NA	IPR006089;IPR006091;IPR036250;IPR009075;IPR013786;IPR037069;IPR009100;	Acyl-coenzyme a dehydrogenase, putative	non_RBP	0	0		FALSE		0
Ld	E9B8V0	E9B8V0_LEIDB	NA	IPR025799;IPR029063;	Uncharacterized protein	non_RBP	0	0		FALSE		0.183
Ld	E9B8U9	E9B8U9_LEIDB	NA	IPR024072;IPR012262;IPR017925;IPR001796;IPR045097;IPR023451;IPR036926;IPR000398;IPR020940;	Bifunctional dihydrofolate reductase-thymidylate synthase	non_RBP	1	0.548077	IPR023451	TRUE	IPR000398;IPR045097	0
Ld	E9B8U8	E9B8U8_LEIDB	NA	NA	Uncharacterized protein	non_RBP	0	0	NA	FALSE	NA	0.327
Ld	E9B8U7	E9B8U7_LEIDB	NA	NA	Uncharacterized protein	non_RBP	0	0	NA	FALSE	NA	0.099
Ld	E9B8U6	E9B8U6_LEIDB	NA	IPR036412;IPR026058;IPR007651;IPR013209;IPR031315;	Lipin, putative	non_RBP	0	0		FALSE		0.444
Ld	E9B8U5	E9B8U5_LEIDB	NA	IPR045242;	Uncharacterized protein	non_RBP	0	0		FALSE		0.221
Ld	E9B8U4	E9B8U4_LEIDB	NA	NA	Uncharacterized protein	non_RBP	0	0	NA	FALSE	NA	0.143
Ld	E9B8U3	E9B8U3_LEIDB	NA	NA	Uncharacterized protein	non_RBP	0	0	NA	FALSE	NA	0.277
Ld	E9B8U2	E9B8U2_LEIDB	NA	NA	Uncharacterized protein	non_RBP	0	0	NA	FALSE	NA	0.348
Ld	E9B8U1	E9B8U1_LEIDB	NA	NA	Uncharacterized protein	non_RBP	0	0	NA	FALSE	NA	0.438
Ld	E9B8U0	E9B8U0_LEIDB	NA	IPR012677;IPR035979;IPR000504;	RNA-binding protein-like protein	non_RBP	2	0.0828313	IPR000504	FALSE		0.315
Ld	E9B8T9	E9B8T9_LEIDB	NA	NA	Uncharacterized protein	non_RBP	0	0	NA	FALSE	NA	0.417
Ld	E9B8T8	E9B8T8_LEIDB	NA	IPR004254;	Uncharacterized protein	non_RBP	0	0		FALSE		0.101
Ld	E9B8T7	E9B8T7_LEIDB	NA	NA	Uncharacterized protein	non_RBP	0	0	NA	FALSE	NA	0.267
Ld	E9B8T6	E9B8T6_LEIDB	NA	IPR001926;IPR036052;	Threonine ammonia-lyase	non_RBP	0	0		FALSE		0
Ld	E9B8T5	E9B8T5_LEIDB	NA	IPR038704;IPR005033;	Uncharacterized protein	non_RBP	0	0		FALSE		0.408
Ld	E9B8T4	E9B8T4_LEIDB	NA	NA	Uncharacterized protein	non_RBP	0	0	NA	FALSE	NA	0
Ld	E9B8T3	E9B8T3_LEIDB	NA	IPR002110;IPR036770;IPR000008;IPR035892;	Uncharacterized protein	non_RBP	0	0		FALSE		0.26
Ld	E9B8T2	E9B8T2_LEIDB	NA	NA	Uncharacterized protein	non_RBP	0	0	NA	FALSE	NA	0.17
Ld	E9B8T1	E9B8T1_LEIDB	NA	IPR018607;	Uncharacterized protein	non_RBP	0	0		FALSE		0.57
Ld	E9B8T0	E9B8T0_LEIDB	NA	IPR008698;	Uncharacterized protein	non_RBP	0	0		FALSE		0.35
Ld	E9B8S9	E9B8S9_LEIDB	NA	NA	Uncharacterized protein	non_RBP	0	0	NA	FALSE	NA	0.478
Ld	E9B8S8	E9B8S8_LEIDB	NA	NA	Uncharacterized protein	non_RBP	0	0	NA	FALSE	NA	0.555
Ld	E9B8S7	E9B8S7_LEIDB	NA	IPR032696;IPR032697;IPR018333;IPR008930;	Lanosterol synthase, putative	non_RBP	0	0		FALSE		0.069
Ld	E9B8S6	E9B8S6_LEIDB	NA	IPR000253;IPR011009;IPR035965;IPR000719;IPR017441;IPR008271;IPR008984;	Protein kinase, putative	non_RBP	1	0.04	IPR000253	FALSE		0.365
Ld	E9B8S5	E9B8S5_LEIDB	NA	NA	Uncharacterized protein	non_RBP	0	0	NA	FALSE	NA	0.306
Ld	E9B8S4	E9B8S4_LEIDB	NA	IPR036075;IPR002791;IPR036412;IPR023214;IPR016965;	Uncharacterized protein	non_RBP	0	0		FALSE		0
Ld	E9B8S3	E9B8S3_LEIDB	NA	IPR001765;IPR015892;IPR036874;	Carbonic anhydrase	non_RBP	0	0		FALSE		0
Ld	E9B8S2	E9B8S2_LEIDB	NA	IPR011011;	Uncharacterized protein	non_RBP	0	0		FALSE		0.176
Ld	E9B8S1	E9B8S1_LEIDB	NA	NA	Uncharacterized protein	non_RBP	0	0	NA	FALSE	NA	0.34
Ld	E9B8R9	E9B8R9_LEIDB	NA	IPR012677;IPR019985;IPR012678;IPR001014;IPR013025;	60S ribosomal protein L23a, putative	non_RBP	0	0		TRUE	IPR013025;IPR019985	0.159
Ld	E9B8R8	E9B8R8_LEIDB	NA	IPR014871;	Deoxyuridine triphosphatase, putative	non_RBP	0	0		FALSE		0
Ld	E9B8R7	E9B8R7_LEIDB	NA	NA	Uncharacterized protein	non_RBP	0	0	NA	FALSE	NA	0.141
Ld	E9B8R6	E9B8R6_LEIDB	NA	NA	Uncharacterized protein	non_RBP	0	0	NA	FALSE	NA	0.542
Ld	E9B8R5	E9B8R5_LEIDB	NA	NA	Uncharacterized protein	non_RBP	0	0	NA	FALSE	NA	0.075
Ld	E9B8R4	E9B8R4_LEIDB	NA	IPR032675;	Uncharacterized protein	non_RBP	0	0		FALSE		0.215
Ld	E9B8R3	E9B8R3_LEIDB	NA	IPR003613;IPR013083;	U-box domain-containing protein	non_RBP	0	0		FALSE		0.071
Ld	E9B8R2	E9B8R2_LEIDB	NA	IPR029028;IPR001537;IPR029026;	SpoU_methylase domain-containing protein	non_RBP	1	0.133945	IPR001537	FALSE		0.145
Ld	E9B8R1	E9B8R1_LEIDB	NA	NA	Uncharacterized protein	non_RBP	0	0	NA	FALSE	NA	0.056
Ld	E9B8R0	E9B8R0_LEIDB	NA	NA	Uncharacterized protein	non_RBP	0	0	NA	FALSE	NA	0.068
Ld	E9B8Q9	E9B8Q9_LEIDB	NA	IPR022816;	Uncharacterized protein	non_RBP	0	0		FALSE		0.302
Ld	E9B8Q8	E9B8Q8_LEIDB	NA	IPR017438;IPR017437;IPR016064;	ATP-NAD kinase-like protein	non_RBP	0	0		FALSE		0.199
Ld	E9B8Q7	E9B8Q7_LEIDB	NA	NA	Uncharacterized protein	non_RBP	0	0	NA	FALSE	NA	0.26
Ld	E9B8Q6	E9B8Q6_LEIDB	NA	IPR011990;IPR019734;	TPR_REGION domain-containing protein	non_RBP	0	0		FALSE		0.334
Ld	E9B8Q5	E9B8Q5_LEIDB	NA	IPR036961;IPR027417;	Uncharacterized protein	non_RBP	0	0		FALSE		0.214
Ld	E9B8Q4	E9B8Q4_LEIDB	NA	NA	Uncharacterized protein	non_RBP	0	0	NA	FALSE	NA	0.388
Ld	E9B8Q3	E9B8Q3_LEIDB	NA	NA	Uncharacterized protein	non_RBP	0	0	NA	FALSE	NA	0
Ld	E9B8Q2	E9B8Q2_LEIDB	NA	IPR035970;IPR000196;IPR015972;IPR033935;IPR039547;	60S ribosomal protein L19, putative	non_RBP	1	0.6	IPR000196	TRUE	IPR039547	0.343
Ld	E9B8Q0	E9B8Q0_LEIDB	NA	NA	Uncharacterized protein	non_RBP	0	0	NA	FALSE	NA	0.067
Ld	E9B8P9	E9B8P9_LEIDB	NA	IPR032675;IPR045877;IPR000571;IPR036855;	C3H1-type domain-containing protein	non_RBP	1	0.0698254	IPR000571	TRUE	IPR045877	0.05
Ld	E9B8P8	E9B8P8_LEIDB	NA	IPR008147;IPR036651;IPR014746;IPR008146;IPR027303;	Glutamine synthetase, putative	non_RBP	0	0		FALSE		0
Ld	E9B8P7	E9B8P7_LEIDB	NA	NA	Uncharacterized protein	non_RBP	0	0	NA	FALSE	NA	0
Ld	E9B8P6	E9B8P6_LEIDB	NA	IPR002225;IPR036291;	NAD(P)-dependent steroid dehydrogenase-like protein	non_RBP	0	0		FALSE		0.057
Ld	E9B8P5	E9B8P5_LEIDB	NA	IPR029058;IPR023302;IPR001375;IPR002470;	Oligopeptidase B-like protein	non_RBP	0	0		FALSE		0.034
Ld	E9B8P4	E9B8P4_LEIDB	NA	IPR011990;	Uncharacterized protein	non_RBP	0	0		FALSE		0.177
Ld	E9B8P3	E9B8P3_LEIDB	NA	NA	Uncharacterized protein	non_RBP	0	0	NA	FALSE	NA	0.188
Ld	E9B8P2	E9B8P2_LEIDB	NA	IPR039309;IPR004324;IPR036259;	Folate/biopterin transporter, putative	non_RBP	0	0		FALSE		0
Ld	E9B8P1	E9B8P1_LEIDB	NA	IPR002893;	MYND finger domain-like protein	non_RBP	0	0		FALSE		0
Ld	E9B8P0	E9B8P0_LEIDB	NA	IPR017067;IPR012337;IPR002156;IPR036397;	Ribonuclease H1, putative	non_RBP	1	0.88	IPR002156	TRUE	IPR017067	0.092
Ld	E9B8N9	E9B8N9_LEIDB	NA	IPR000253;IPR040227;IPR008984;	FHA domain-containing protein	non_RBP	1	0.0760234	IPR000253	FALSE		0.168
Ld	E9B8N8	E9B8N8_LEIDB	NA	NA	Uncharacterized protein	non_RBP	0	0	NA	FALSE	NA	0
Ld	E9B8N7	E9B8N7_LEIDB	NA	IPR027073;IPR016494;IPR004859;IPR041385;IPR040992;IPR041412;	5'-3' exonuclease, putative	non_RBP	3	0.32555	IPR004859;IPR040992;IPR041385	TRUE	IPR027073	0.125
Ld	E9B8N6	E9B8N6_LEIDB	NA	IPR026157;	Uncharacterized protein	non_RBP	0	0		FALSE		0
Ld	E9B8N5	E9B8N5_LEIDB	NA	NA	Uncharacterized protein	non_RBP	0	0	NA	FALSE	NA	0.172
Ld	E9B8N4	E9B8N4_LEIDB	NA	NA	Uncharacterized protein	non_RBP	0	0	NA	FALSE	NA	0
Ld	E9B8N3	E9B8N3_LEIDB	NA	NA	Uncharacterized protein	non_RBP	0	0	NA	FALSE	NA	0.241
Ld	E9B8N2	E9B8N2_LEIDB	NA	IPR000253;IPR008984;	FHA domain-containing protein	non_RBP	1	0.17991	IPR000253	FALSE		0.354
Ld	E9B8N1	E9B8N1_LEIDB	NA	NA	Uncharacterized protein	non_RBP	0	0	NA	FALSE	NA	0.552
Ld	E9B8N0	E9B8N0_LEIDB	NA	NA	Uncharacterized protein	non_RBP	0	0	NA	FALSE	NA	0.295
Ld	E9B8M9	E9B8M9_LEIDB	NA	IPR028763;IPR027640;IPR019821;IPR001752;IPR036961;IPR027417;	Kinesin-like protein	non_RBP	0	0		FALSE		0.325
Ld	E9B8M8	E9B8M8_LEIDB	NA	IPR039127;IPR005651;	Uncharacterized protein	non_RBP	0	0		FALSE		0.149
Ld	E9B8M7	E9B8M7_LEIDB	NA	IPR003607;IPR006674;	HD domain-containing protein	non_RBP	0	0		FALSE		0
Ld	E9B8M6	E9B8M6_LEIDB	NA	NA	Uncharacterized protein	non_RBP	0	0	NA	FALSE	NA	0.22
Ld	E9B8M5	E9B8M5_LEIDB	NA	IPR029055;IPR035202;IPR016050;IPR001353;IPR023333;	Proteasome subunit beta	non_RBP	0	0		FALSE		0
Ld	E9B8M4	E9B8M4_LEIDB	NA	IPR012816;IPR037238;	DUF1768 domain-containing protein	non_RBP	0	0		FALSE		0.183
Ld	E9B8M3	E9B8M3_LEIDB	NA	IPR029000;IPR024936;IPR020892;IPR002130;	Peptidyl-prolyl cis-trans isomerase	non_RBP	0	0		FALSE		0
Ld	E9B8M2	E9B8M2_LEIDB	NA	IPR019176;	Uncharacterized protein	non_RBP	0	0		FALSE		0.088
Ld	E9B8M1	E9B8M1_LEIDB	NA	NA	ATP-binding cassette protein subfamily G, member 3, putative	non_RBP	0	0	NA	FALSE	NA	0
Ld	E9B8M0	E9B8M0_LEIDB	NA	IPR003439;IPR027417;	ATP-binding cassette protein subfamily G, member 2, putative (Fragment)	non_RBP	0	0		FALSE		0.231
Ld	E9B8L9	E9B8L9_LEIDB	NA	IPR003439;IPR027417;	ATP-binding cassette protein subfamily G, member 1, putative (Fragment)	non_RBP	0	0		FALSE		0.359
Ld	E9B8L8	E9B8L8_LEIDB	NA	NA	Uncharacterized protein	non_RBP	0	0	NA	FALSE	NA	0
Ld	E9B8L7	E9B8L7_LEIDB	NA	NA	Uncharacterized protein	non_RBP	0	0	NA	FALSE	NA	0.134
Ld	E9B8L6	E9B8L6_LEIDB	NA	IPR011989;IPR016024;IPR033133;IPR001313;	PUM-HD domain-containing protein	non_RBP	1	0.735967	IPR001313;IPR033133	FALSE		0
Ld	E9B8L5	E9B8L5_LEIDB	NA	IPR040008;IPR021757;	MRP-L46 domain-containing protein	non_RBP	1	0.33677	IPR021757	FALSE		0
Ld	E9B8L3	E9B8L3_LEIDB	NA	IPR032675;	Uncharacterized protein	non_RBP	0	0		FALSE		0
Ld	E9B8L2	E9B8L2_LEIDB	NA	IPR003958;IPR009072;IPR001951;	Histone H4	non_RBP	0	0		FALSE		0.21
Ld	E9B8L1	E9B8L1_LEIDB	NA	IPR032675;	Surface antigen-like protein	non_RBP	0	0		FALSE		0
Ld	E9B8L0	E9B8L0_LEIDB	NA	IPR001611;IPR003591;IPR032675;	Protein phosphatase type 1 regulator-like protein	non_RBP	0	0		FALSE		0.109
Ld	E9B8K9	E9B8K9_LEIDB	NA	IPR002777;IPR009053;	Prefoldin subunit, putative	non_RBP	0	0		FALSE		0
Ld	E9B8K8	E9B8K8_LEIDB	NA	NA	Uncharacterized protein	non_RBP	0	0	NA	FALSE	NA	0.29
Ld	E9B8K7	E9B8K7_LEIDB	NA	NA	Uncharacterized protein	non_RBP	0	0	NA	FALSE	NA	0.1
Ld	E9B8K6	E9B8K6_LEIDB	NA	IPR002076;	Elongation of fatty acids protein	non_RBP	0	0		FALSE		0
Ld	E9B8K5	E9B8K5_LEIDB	NA	IPR001611;IPR032675;	Uncharacterized protein	non_RBP	0	0		FALSE		0.166
Ld	E9B8K4	E9B8K4_LEIDB	NA	IPR036079;IPR002843;IPR016727;IPR044911;IPR035067;	V-type proton ATPase subunit	non_RBP	0	0		FALSE		0
Ld	E9B8K3	E9B8K3_LEIDB	NA	NA	Uncharacterized protein	non_RBP	0	0	NA	FALSE	NA	0.063
Ld	E9B8K2	E9B8K2_LEIDB	NA	NA	Uncharacterized protein	non_RBP	0	0	NA	FALSE	NA	0
Ld	E9B8K1	E9B8K1_LEIDB	NA	IPR012677;IPR035979;IPR000504;	RRM domain-containing protein	non_RBP	1	0.0941271	IPR000504	FALSE		0.179
Ld	E9B8K0	E9B8K0_LEIDB	NA	IPR025714;IPR029063;	Methyltranfer_dom domain-containing protein	non_RBP	0	0		FALSE		0
Ld	E9B8J9	E9B8J9_LEIDB	NA	IPR039781;IPR006909;IPR006910;IPR036390;	Double-strand-break repair protein rad21 homolog, putative	non_RBP	0	0		FALSE		0.108
Ld	E9B8J8	E9B8J8_LEIDB	NA	IPR003409;	Uncharacterized protein	non_RBP	0	0		FALSE		0.196
Ld	E9B8J7	E9B8J7_LEIDB	NA	IPR013320;IPR005052;	L-type lectin-like domain-containing protein	non_RBP	0	0		FALSE		0.077
Ld	E9B8J6	E9B8J6_LEIDB	NA	IPR005654;IPR027417;	ATPase, putative	non_RBP	0	0		FALSE		0
Ld	E9B8J5	E9B8J5_LEIDB	NA	NA	Uncharacterized protein	non_RBP	0	0	NA	FALSE	NA	0.115
Ld	E9B8J4	E9B8J4_LEIDB	NA	IPR001107;IPR036013;IPR032435;IPR001972;	Stomatin-like protein	non_RBP	0	0		FALSE		0.059
Ld	E9B8J3	E9B8J3_LEIDB	NA	NA	Uncharacterized protein	non_RBP	0	0	NA	FALSE	NA	0
Ld	E9B8J2	E9B8J2_LEIDB	NA	IPR033551;	Uncharacterized protein	non_RBP	0	0		FALSE		0.035
Ld	E9B8J1	E9B8J1_LEIDB	NA	IPR002052;IPR000241;IPR029063;	Methyltransferase-like protein	non_RBP	1	0.258958	IPR000241	FALSE		0.138
Ld	E9B8J0	E9B8J0_LEIDB	NA	NA	Uncharacterized protein	non_RBP	0	0	NA	FALSE	NA	0
Ld	E9B8I9	E9B8I9_LEIDB	NA	NA	Uncharacterized protein	non_RBP	0	0	NA	FALSE	NA	0
Ld	E9B8I8	E9B8I8_LEIDB	NA	IPR001949;IPR011537;IPR011538;IPR037225;IPR019575;IPR037207;IPR019554;	NADH dehydrogenase [ubiquinone] flavoprotein 1, mitochondrial	non_RBP	0	0		FALSE		0
Ld	E9B8I7	E9B8I7_LEIDB	NA	IPR001763;IPR036873;IPR015206;IPR038457;IPR045078;	3-mercaptopyruvate sulfurtransferase	non_RBP	0	0		FALSE		0
Ld	E9B8I6	E9B8I6_LEIDB	NA	IPR005317;IPR039461;	Dipeptidyl peptidase 3	non_RBP	0	0		FALSE		0
Ld	E9B8I5	E9B8I5_LEIDB	NA	IPR007484;IPR040234;	Glutaminyl cyclase, putative	non_RBP	0	0		FALSE		0
Ld	E9B8I4	E9B8I4_LEIDB	NA	NA	Uncharacterized protein	non_RBP	0	0	NA	FALSE	NA	0.312
Ld	E9B8I3	E9B8I3_LEIDB	NA	IPR000608;IPR016135;	Ubiquitin-conjugating enzyme, putative	non_RBP	0	0		FALSE		0.308
Ld	E9B8I2	E9B8I2_LEIDB	NA	IPR007824;	Paraflagellar rod protein, putative	non_RBP	0	0		FALSE		0.346
Ld	E9B8I1	E9B8I1_LEIDB	NA	NA	Uncharacterized protein	non_RBP	0	0	NA	FALSE	NA	0.108
Ld	E9B8I0	E9B8I0_LEIDB	NA	IPR032675;	Surface antigen-like protein	non_RBP	0	0		FALSE		0
Ld	E9B8H9	E9B8H9_LEIDB	NA	IPR018846;IPR015943;	Uncharacterized protein (Fragment)	non_RBP	1	0.30226	IPR018846	FALSE		0.225
Ld	E9B8H8	E9B8H8_LEIDB	NA	NA	Uncharacterized protein	non_RBP	0	0	NA	FALSE	NA	0
Ld	E9B8H7	E9B8H7_LEIDB	NA	NA	Uncharacterized protein	non_RBP	0	0	NA	FALSE	NA	0.494
Ld	E9B8H6	E9B8H6_LEIDB	NA	NA	Uncharacterized protein	non_RBP	0	0	NA	FALSE	NA	0.535
Ld	E9B8H5	E9B8H5_LEIDB	NA	IPR026319;	Uncharacterized protein	non_RBP	0	0		FALSE		0.58
Ld	E9B8H4	E9B8H4_LEIDB	NA	NA	Uncharacterized protein	non_RBP	0	0	NA	FALSE	NA	0.614
Ld	E9B8H3	E9B8H3_LEIDB	NA	IPR010044;IPR000845;IPR035994;IPR018099;	S-methyl-5'-thioadenosine phosphorylase	non_RBP	0	0		FALSE		0
Ld	E9B8H2	E9B8H2_LEIDB	NA	IPR011989;	Uncharacterized protein	non_RBP	0	0		FALSE		0.071
Ld	E9B8H1	E9B8H1_LEIDB	NA	IPR007305;IPR011691;	Vesicle transport protein	non_RBP	0	0		FALSE		0
Ld	E9B8H0	E9B8H0_LEIDB	NA	IPR002893;	MYND zinc finger (ZnF) domain-like protein	non_RBP	0	0		FALSE		0.172
Ld	E9B8G9	E9B8G9_LEIDB	NA	IPR003428;IPR036561;	Uncharacterized protein	non_RBP	0	0		FALSE		0.336
Ld	E9B8G8	E9B8G8_LEIDB	NA	NA	Uncharacterized protein	non_RBP	0	0	NA	FALSE	NA	0
Ld	E9B8G7	E9B8G7_LEIDB	NA	NA	Uncharacterized protein	non_RBP	0	0	NA	FALSE	NA	0.536
Ld	E9B8G6	E9B8G6_LEIDB	NA	IPR027640;IPR019821;IPR001752;IPR036961;IPR027417;	Kinesin-like protein	non_RBP	0	0		FALSE		0.361
Ld	E9B8G5	E9B8G5_LEIDB	NA	IPR013785;IPR008254;IPR029039;IPR007197;IPR013917;IPR034556;	Flavodoxin-like domain-containing protein	non_RBP	0	0		FALSE		0.056
Ld	E9B8G4	E9B8G4_LEIDB	NA	IPR044538;IPR039431;IPR023175;IPR041212;	Uncharacterized protein	non_RBP	0	0		FALSE		0.302
Ld	E9B8G3	E9B8G3_LEIDB	NA	NA	Uncharacterized protein	non_RBP	0	0	NA	FALSE	NA	0.604
Ld	E9B8G2	E9B8G2_LEIDB	NA	IPR029021;IPR020422;	Phophatase-like protein	non_RBP	0	0		FALSE		0.34
Ld	E9B8G1	E9B8G1_LEIDB	NA	IPR013922;	CYC2-like cyclin, putative	non_RBP	0	0		FALSE		0.523
Ld	E9B8G0	E9B8G0_LEIDB	NA	NA	Uncharacterized protein	non_RBP	0	0	NA	FALSE	NA	0.688
Ld	E9B8F9	E9B8F9_LEIDB	NA	IPR010736;	Uncharacterized protein	non_RBP	0	0		FALSE		0.292
Ld	E9B8F8	E9B8F8_LEIDB	NA	IPR004686;	Sre-2/carboxylate carrier-like protein	non_RBP	0	0		FALSE		0
Ld	E9B8F7	E9B8F7_LEIDB	NA	NA	Uncharacterized protein	non_RBP	0	0	NA	FALSE	NA	0.624
Ld	E9B8F6	E9B8F6_LEIDB	NA	IPR029479;IPR000415;	Nitroreductase-like protein	non_RBP	0	0		FALSE		0
Ld	E9B8F5	E9B8F5_LEIDB	NA	IPR032675;	Uncharacterized protein	non_RBP	0	0		FALSE		0.194
Ld	E9B8F4	E9B8F4_LEIDB	NA	IPR002110;IPR036770;	Uncharacterized protein	non_RBP	0	0		FALSE		0.211
Ld	E9B8F3	E9B8F3_LEIDB	NA	IPR027640;IPR019821;IPR001752;IPR036961;IPR027417;	Kinesin, putative	non_RBP	0	0		FALSE		0.141
Ld	E9B8F2	E9B8F2_LEIDB	NA	IPR000626;IPR029071;	Ubiquitin-like domain-containing protein	non_RBP	0	0		FALSE		0.212
Ld	E9B8F1	E9B8F1_LEIDB	NA	IPR000061;IPR035967;	SURP motif domain-containing protein	non_RBP	1	0.0591233	IPR000061	FALSE		0.365
Ld	E9B8F0	E9B8F0_LEIDB	NA	IPR013167;	Cog4 domain-containing protein	non_RBP	0	0		FALSE		0.028
Ld	E9B8E9	E9B8E9_LEIDB	NA	IPR011545;IPR014001;IPR001650;IPR027417;IPR000629;	ATP-dependent RNA helicase, putative	non_RBP	2	0.486083	IPR001650;IPR011545;IPR014001	FALSE		0.2
Ld	E9B8E8	E9B8E8_LEIDB	NA	IPR044779;	Uncharacterized protein	non_RBP	0	0		FALSE		0.214
Ld	E9B8E7	E9B8E7_LEIDB	NA	NA	Uncharacterized protein	non_RBP	0	0	NA	FALSE	NA	0.056
Ld	E9B8E6	E9B8E6_LEIDB	NA	NA	Uncharacterized protein	non_RBP	0	0	NA	FALSE	NA	0.329
Ld	E9B8E5	E9B8E5_LEIDB	NA	IPR011009;IPR000719;IPR017441;IPR008271;	Protein kinase, putative	non_RBP	0	0		FALSE		0
Ld	E9B8E4	E9B8E4_LEIDB	NA	IPR001163;IPR010920;	Sm domain-containing protein	non_RBP	1	0.716418	IPR001163	FALSE		0.44
Ld	E9B8E3	E9B8E3_LEIDB	NA	NA	Kinetoplast-associated protein-like protein	non_RBP	0	0	NA	FALSE	NA	0.227
Ld	E9B8E2	E9B8E2_LEIDB	NA	IPR013149;IPR011032;IPR036291;	Nuclear receptor binding factor-like protein	non_RBP	0	0		FALSE		0
Ld	E9B8E1	E9B8E1_LEIDB	NA	IPR000793;IPR005294;IPR020003;IPR000194;IPR027417;	ATPase alpha subunit	non_RBP	0	0		FALSE		0
Ld	E9B8E0	E9B8E0_LEIDB	NA	NA	ATPase alpha subunit (Fragment)	non_RBP	0	0	NA	FALSE	NA	0.155
Ld	E9B8D9	E9B8D9_LEIDB	NA	NA	Uncharacterized protein	non_RBP	0	0	NA	FALSE	NA	0
Ld	E9B8D8	E9B8D8_LEIDB	NA	IPR011701;IPR036259;	Monocarboxylate transporter-like protein	non_RBP	0	0		FALSE		0.139
Ld	E9B8D7	E9B8D7_LEIDB	NA	NA	Uncharacterized protein	non_RBP	0	0	NA	FALSE	NA	0.409
Ld	E9B8D6	E9B8D6_LEIDB	NA	IPR030378;IPR006073;IPR023179;IPR024929;IPR012971;IPR027417;	Nucleolar GTP-binding protein 2	non_RBP	1	0.290271	IPR006073;IPR030378	FALSE		0.211
Ld	E9B8D5	E9B8D5_LEIDB	NA	IPR016897;IPR011333;	Uncharacterized protein	non_RBP	0	0		FALSE		0
Ld	E9B8D4	E9B8D4_LEIDB	NA	NA	Uncharacterized protein	non_RBP	0	0	NA	FALSE	NA	0.072
Ld	E9B8D3	E9B8D3_LEIDB	NA	IPR029052;	Uncharacterized protein	non_RBP	0	0		FALSE		0.039
Ld	E9B8D2	E9B8D2_LEIDB	NA	IPR005334;IPR038586;	Dynein-light chain-protein, putative	non_RBP	0	0		FALSE		0
Ld	E9B8D1	E9B8D1_LEIDB	NA	IPR011990;IPR019734;	TPR_REGION domain-containing protein	non_RBP	0	0		FALSE		0.153
Ld	E9B8D0	E9B8D0_LEIDB	NA	IPR027417;IPR003395;IPR024704;IPR027120;IPR010935;IPR036277;	Structural maintenance of chromosomes protein	non_RBP	0	0		FALSE		0.027
Ld	E9B8C9	E9B8C9_LEIDB	NA	IPR011009;IPR003409;IPR000719;IPR001245;IPR008271;	Protein kinase, putative	non_RBP	0	0		FALSE		0.156
Ld	E9B8C8	E9B8C8_LEIDB	NA	IPR040270;	Microtubule-associated protein, putative (Fragment)	non_RBP	0	0		FALSE		0.492
Ld	E9B8C7	E9B8C7_LEIDB	NA	NA	Uncharacterized protein	non_RBP	0	0	NA	FALSE	NA	0.284
Ld	E9B8C6	E9B8C6_LEIDB	NA	IPR011545;IPR014001;IPR001650;IPR027417;IPR000629;IPR014014;	ATP-dependent RNA helicase, putative	non_RBP	3	0.6336	IPR001650;IPR011545;IPR014001;IPR014014	FALSE		0.253
Ld	E9B8C5	E9B8C5_LEIDB	NA	IPR036188;IPR023753;IPR016156;IPR001100;IPR004099;IPR012999;IPR001864;	Trypanothione reductase	non_RBP	0	0		FALSE		0
Ld	E9B8C4	E9B8C4_LEIDB	NA	IPR036967;	Uncharacterized protein	non_RBP	0	0		FALSE		0.092
Ld	E9B8C3	E9B8C3_LEIDB	NA	IPR031327;IPR001208;IPR041562;IPR033762;IPR012340;IPR027417;	DNA replication licensing factor, putative	non_RBP	0	0		FALSE		0.111
Ld	E9B8C2	E9B8C2_LEIDB	NA	IPR002109;IPR033658;IPR004480;IPR036249;	Glutaredoxin-like protein	non_RBP	0	0		FALSE		0
Ld	E9B8C1	E9B8C1_LEIDB	NA	NA	Uncharacterized protein	non_RBP	0	0	NA	FALSE	NA	0.061
Ld	E9B8C0	E9B8C0_LEIDB	NA	IPR018108;IPR023395;IPR044677;	Phosphate carrier protein, mitochondrial-like protein	non_RBP	0	0		FALSE		0
Ld	E9B8B9	E9B8B9_LEIDB	NA	IPR006789;IPR036743;	ARP2/3 complex 16kDa subunit, putative	non_RBP	0	0		FALSE		0
Ld	E9B8B8	E9B8B8_LEIDB	NA	IPR007482;	Protein tyrosine phosphatase, putative	non_RBP	0	0		FALSE		0
Ld	E9B8B7	E9B8B7_LEIDB	NA	NA	Uncharacterized protein	non_RBP	0	0	NA	FALSE	NA	0
Ld	E9B8B6	E9B8B6_LEIDB	NA	IPR002110;IPR036770;	ANK_REP_REGION domain-containing protein	non_RBP	0	0		FALSE		0.127
Ld	E9B8B5	E9B8B5_LEIDB	NA	NA	Uncharacterized protein	non_RBP	0	0	NA	FALSE	NA	0
Ld	E9B8B4	E9B8B4_LEIDB	NA	NA	Viscerotropic leishmaniasis antigen, putative (Fragment)	non_RBP	0	0	NA	FALSE	NA	0.162
Ld	E9B8B3	E9B8B3_LEIDB	NA	IPR009016;IPR004108;	Hydrogenase, putative	non_RBP	0	0		FALSE		0.065
Ld	E9B8B2	E9B8B2_LEIDB	NA	IPR000340;IPR029021;IPR016130;IPR000387;IPR020422;	Dual specificity phosphatase-like protein	non_RBP	0	0		FALSE		0.542
Ld	E9B8B1	E9B8B1_LEIDB	NA	NA	Uncharacterized protein	non_RBP	0	0	NA	FALSE	NA	0.044
Ld	E9B8B0	E9B8B0_LEIDB	NA	IPR043358;IPR006073;IPR027417;	G domain-containing protein	non_RBP	1	0.0725191	IPR006073	FALSE		0.181
Ld	E9B8A9	E9B8A9_LEIDB	NA	IPR007854;IPR000571;IPR036855;	C3H1-type domain-containing protein	non_RBP	2	0.188366	IPR000571;IPR007854	FALSE		0.357
Ld	E9B8A8	E9B8A8_LEIDB	NA	IPR003016;IPR001078;IPR000089;IPR023213;IPR036625;IPR004167;IPR011053;	Dihydrolipoamide acetyltransferase component of pyruvate dehydrogenase complex	non_RBP	0	0		FALSE		0.086
Ld	E9B8A7	E9B8A7_LEIDB	NA	NA	Uncharacterized protein	non_RBP	0	0	NA	FALSE	NA	0.419
Ld	E9B8A6	E9B8A6_LEIDB	NA	NA	Uncharacterized protein	non_RBP	0	0	NA	FALSE	NA	0.197
Ld	E9B8A5	E9B8A5_LEIDB	NA	IPR001611;IPR032675;	Uncharacterized protein	non_RBP	0	0		FALSE		0
Ld	E9B8A3	E9B8A3_LEIDB	NA	IPR011009;IPR000719;IPR017441;IPR008271;	Protein kinase, putative	non_RBP	0	0		FALSE		0
Ld	E9B8A2	E9B8A2_LEIDB	NA	NA	Uncharacterized protein	non_RBP	0	0	NA	FALSE	NA	0
Ld	E9B8A1	E9B8A1_LEIDB	NA	NA	Uncharacterized protein	non_RBP	0	0	NA	FALSE	NA	0
Ld	E9B8A0	E9B8A0_LEIDB	NA	IPR004843;IPR029052;IPR004343;IPR036128;IPR006186;	Serine/threonine-protein phosphatase	non_RBP	0	0		FALSE		0.119
Ld	E9B899	E9B899_LEIDB	NA	IPR015797;IPR000086;IPR022927;	Nudix hydrolase domain-containing protein	non_RBP	0	0		FALSE		0
Ld	E9B898	E9B898_LEIDB	NA	IPR012459;	Uncharacterized protein	non_RBP	0	0		TRUE	IPR012459	0.144
Ld	E9B897	E9B897_LEIDB	NA	IPR037177;IPR019763;IPR001372;	Dynein light chain	non_RBP	0	0		FALSE		0
Ld	E9B896	E9B896_LEIDB	NA	IPR036013;IPR039059;IPR041139;IPR043023;IPR021870;IPR041134;IPR043179;IPR040989;IPR041136;IPR002499;	Major vault protein, putative	non_RBP	4	0.181273	IPR041139	FALSE		0
Ld	E9B895	E9B895_LEIDB	NA	IPR029787;	Uncharacterized protein	non_RBP	0	0		FALSE		0
Ld	E9B894	E9B894_LEIDB	NA	NA	Paraflagellar rod component par4, putative	non_RBP	0	0	NA	FALSE	NA	0
Ld	E9B893	E9B893_LEIDB	NA	IPR027417;IPR005225;IPR006689;IPR006687;	Ras-like small GTPases, putative	non_RBP	0	0		TRUE	IPR006687	0
Ld	E9B892	E9B892_LEIDB	NA	NA	Uncharacterized protein	non_RBP	0	0	NA	FALSE	NA	0.144
Ld	E9B891	E9B891_LEIDB	NA	NA	Uncharacterized protein	non_RBP	0	0	NA	FALSE	NA	0
Ld	E9B890	E9B890_LEIDB	NA	IPR004000;IPR020902;IPR004001;IPR043129;	Actin	non_RBP	0	0		FALSE		0
Ld	E9B889	E9B889_LEIDB	NA	NA	Uncharacterized protein	non_RBP	0	0	NA	FALSE	NA	0.262
Ld	E9B888	E9B888_LEIDB	NA	IPR011009;IPR000719;IPR017441;IPR008271;	Protein kinase, putative	non_RBP	0	0		FALSE		0
Ld	E9B887	E9B887_LEIDB	NA	IPR001611;IPR032675;	Uncharacterized protein	non_RBP	0	0		FALSE		0.118
Ld	E9B886	E9B886_LEIDB	NA	IPR043519;IPR002646;IPR032828;	tRNA nucleotidyltransferase, putative	non_RBP	2	0.391969	IPR002646;IPR032828	FALSE		0
Ld	E9B885	E9B885_LEIDB	NA	NA	Uncharacterized protein	non_RBP	0	0	NA	FALSE	NA	0.059
Ld	E9B884	E9B884_LEIDB	NA	IPR012677;IPR035979;IPR000504;	RNA-binding protein, putative	non_RBP	2	0.536977	IPR000504	FALSE		0.132
Ld	E9B883	E9B883_LEIDB	NA	NA	Uncharacterized protein	non_RBP	0	0	NA	FALSE	NA	0
Ld	E9B882	E9B882_LEIDB	NA	IPR044015;IPR000146;IPR033391;IPR028343;IPR020548;	Fructose-1,6-bisphosphatase, cytosolic, putative	non_RBP	0	0		FALSE		0
Ld	E9B881	E9B881_LEIDB	NA	NA	Uncharacterized protein	non_RBP	0	0	NA	FALSE	NA	0
Ld	E9B880	E9B880_LEIDB	NA	NA	Uncharacterized protein	non_RBP	0	0	NA	FALSE	NA	0.76
Ld	E9B879	E9B879_LEIDB	NA	IPR003782;IPR017276;IPR036249;	Cytochrome c oxidase assembly factor, putative	non_RBP	0	0		FALSE		0
Ld	E9B878	E9B878_LEIDB	NA	NA	Uncharacterized protein	non_RBP	0	0	NA	FALSE	NA	0.414
Ld	E9B877	E9B877_LEIDB	NA	IPR023299;IPR008250;IPR036412;IPR023214;IPR001757;IPR044492;	Proton motive ATPase, putative	non_RBP	0	0		FALSE		0.026
Ld	E9B876	E9B876_LEIDB	NA	NA	Uncharacterized protein	non_RBP	0	0	NA	FALSE	NA	0
Ld	E9B875	E9B875_LEIDB	NA	NA	Uncharacterized protein	non_RBP	0	0	NA	FALSE	NA	0.37
Ld	E9B874	E9B874_LEIDB	NA	NA	Uncharacterized protein	non_RBP	0	0	NA	FALSE	NA	0.267
Ld	E9B873	E9B873_LEIDB	NA	IPR006994;	Uncharacterized protein	non_RBP	0	0		FALSE		0.314
Ld	E9B872	E9B872_LEIDB	NA	NA	Uncharacterized protein	non_RBP	0	0	NA	FALSE	NA	0
Ld	E9B871	E9B871_LEIDB	NA	NA	Uncharacterized protein	non_RBP	0	0	NA	FALSE	NA	0.227
Ld	E9B870	E9B870_LEIDB	NA	IPR002123;	Acyltransferase-like protein, copy 2	non_RBP	0	0		FALSE		0.112
Ld	E9B869	E9B869_LEIDB	NA	IPR002123;	Acyltransferase-like protein, copy 1	non_RBP	0	0		FALSE		0
Ld	E9B868	E9B868_LEIDB	NA	IPR013714;	Uncharacterized protein	non_RBP	0	0		FALSE		0.263
Ld	E9B867	E9B867_LEIDB	NA	IPR009292;	Uncharacterized protein	non_RBP	0	0		TRUE	IPR009292	0.23
Ld	E9B866	E9B866_LEIDB	NA	IPR014743;IPR001807;	Chloride channel protein, putative	non_RBP	0	0		FALSE		0.159
Ld	E9B865	E9B865_LEIDB	NA	NA	Uncharacterized protein	non_RBP	0	0	NA	FALSE	NA	0.447
Ld	E9B864	E9B864_LEIDB	NA	NA	Uncharacterized protein	non_RBP	0	0	NA	FALSE	NA	0.302
Ld	E9B863	E9B863_LEIDB	NA	NA	Uncharacterized protein	non_RBP	0	0	NA	FALSE	NA	0.274
Ld	E9B862	E9B862_LEIDB	NA	NA	Uncharacterized protein	non_RBP	0	0	NA	FALSE	NA	0.34
Ld	E9B861	E9B861_LEIDB	NA	IPR000850;IPR033690;IPR027417;	Adenylate kinase, putative	non_RBP	0	0		FALSE		0
Ld	E9B860	E9B860_LEIDB	NA	IPR036920;	60S ribosomal protein L10, putative (Fragment)	non_RBP	0	0		FALSE		0
